## Supplementary Table 2 for "Fast and Deep Phosphoproteome Analysis with the Orbitrap Astral Mass Spectrometer" (part 95 of 106)

### Sheet: timsTOF Pro ReAnalysis (continued)
PG.ProteinGroups	PG.GroupLabel	PG.ProteinAccessions	PG.Genes	PG.Organisms	PG.ProteinDescriptions	PG.UniProtIds	PG.ProteinNames	PG.FastaFiles	PG.FastaHeaders	PG.NrOfStrippedSequencesIdentified (Experiment-wide)	PG.NrOfModifiedSequencesIdentified (Experiment-wide)	PG.NrOfPrecursorsIdentified (Experiment-wide)	PG.Database	PG.OrganismId	PG.Protein Existence	PG.Sequence Version	PG.FASTAName	PG.CellularComponent	PG.BiologicalProcess	PG.MolecularFunction	PG.IsCandidate	PG.Completeness	PG.CV	PG.AvgLog2Quantity	PG.Pvalue	PG.ProteinLabel	PG.Qvalue	PG.PEP	PG.Cscore	PG.MolecularWeight	PTM.ProteinId	PTM.CollapseKey	PTM.Multiplicity	PTM.ModificationTitle	PTM.SiteAA	PTM.SiteLocation	PTM.FlankingRegion	[1] 202106022_TIMS03_EVO03_PaSk_SA_HeLa_Phospho_100ug_EGF_PhosphoLiDIA_S1-C4_1_25983.d.PTM.Group	[2] 202106022_TIMS03_EVO03_PaSk_SA_HeLa_Phospho_100ug_EGF_PhosphoLiDIA_S1-C7_1_25986.d.PTM.Group	[3] 202106022_TIMS03_EVO03_PaSk_SA_HeLa_Phospho_100ug_EGF_PhosphoLiDIA_S1-C10_1_25989.d.PTM.Group	[4] 202106022_TIMS03_EVO03_PaSk_SA_HeLa_Phospho_100ug_untreat_PhosphoLiDIA_S1-C3_1_25982.d.PTM.Group	[5] 202106022_TIMS03_EVO03_PaSk_SA_HeLa_Phospho_100ug_untreat_PhosphoLiDIA_S1-C6_1_25985.d.PTM.Group	[6] 202106022_TIMS03_EVO03_PaSk_SA_HeLa_Phospho_100ug_untreat_PhosphoLiDIA_S1-C12_1_25991.d.PTM.Group	[1] 202106022_TIMS03_EVO03_PaSk_SA_HeLa_Phospho_100ug_EGF_PhosphoLiDIA_S1-C4_1_25983.d.PTM.NrOfCollapsedPeptides	[2] 202106022_TIMS03_EVO03_PaSk_SA_HeLa_Phospho_100ug_EGF_PhosphoLiDIA_S1-C7_1_25986.d.PTM.NrOfCollapsedPeptides	[3] 202106022_TIMS03_EVO03_PaSk_SA_HeLa_Phospho_100ug_EGF_PhosphoLiDIA_S1-C10_1_25989.d.PTM.NrOfCollapsedPeptides	[4] 202106022_TIMS03_EVO03_PaSk_SA_HeLa_Phospho_100ug_untreat_PhosphoLiDIA_S1-C3_1_25982.d.PTM.NrOfCollapsedPeptides	[5] 202106022_TIMS03_EVO03_PaSk_SA_HeLa_Phospho_100ug_untreat_PhosphoLiDIA_S1-C6_1_25985.d.PTM.NrOfCollapsedPeptides	[6] 202106022_TIMS03_EVO03_PaSk_SA_HeLa_Phospho_100ug_untreat_PhosphoLiDIA_S1-C12_1_25991.d.PTM.NrOfCollapsedPeptides	[1] 202106022_TIMS03_EVO03_PaSk_SA_HeLa_Phospho_100ug_EGF_PhosphoLiDIA_S1-C4_1_25983.d.PTM.SiteProbability	[2] 202106022_TIMS03_EVO03_PaSk_SA_HeLa_Phospho_100ug_EGF_PhosphoLiDIA_S1-C7_1_25986.d.PTM.SiteProbability	[3] 202106022_TIMS03_EVO03_PaSk_SA_HeLa_Phospho_100ug_EGF_PhosphoLiDIA_S1-C10_1_25989.d.PTM.SiteProbability	[4] 202106022_TIMS03_EVO03_PaSk_SA_HeLa_Phospho_100ug_untreat_PhosphoLiDIA_S1-C3_1_25982.d.PTM.SiteProbability	[5] 202106022_TIMS03_EVO03_PaSk_SA_HeLa_Phospho_100ug_untreat_PhosphoLiDIA_S1-C6_1_25985.d.PTM.SiteProbability	[6] 202106022_TIMS03_EVO03_PaSk_SA_HeLa_Phospho_100ug_untreat_PhosphoLiDIA_S1-C12_1_25991.d.PTM.SiteProbability	[1] 202106022_TIMS03_EVO03_PaSk_SA_HeLa_Phospho_100ug_EGF_PhosphoLiDIA_S1-C4_1_25983.d.PTM.Quantity	[2] 202106022_TIMS03_EVO03_PaSk_SA_HeLa_Phospho_100ug_EGF_PhosphoLiDIA_S1-C7_1_25986.d.PTM.Quantity	[3] 202106022_TIMS03_EVO03_PaSk_SA_HeLa_Phospho_100ug_EGF_PhosphoLiDIA_S1-C10_1_25989.d.PTM.Quantity	[4] 202106022_TIMS03_EVO03_PaSk_SA_HeLa_Phospho_100ug_untreat_PhosphoLiDIA_S1-C3_1_25982.d.PTM.Quantity	[5] 202106022_TIMS03_EVO03_PaSk_SA_HeLa_Phospho_100ug_untreat_PhosphoLiDIA_S1-C6_1_25985.d.PTM.Quantity	[6] 202106022_TIMS03_EVO03_PaSk_SA_HeLa_Phospho_100ug_untreat_PhosphoLiDIA_S1-C12_1_25991.d.PTM.Quantity
Q5T1M5	Q5T1M5	Q5T1M5	FKBP15	Homo sapiens	FK506-binding protein 15	Q5T1M5	FKB15_HUMAN	uniprotkb_proteome_UP000005640_AND_revi_2024_03_07	>sp|Q5T1M5|FKB15_HUMAN FK506-binding protein 15 OS=Homo sapiens OX=9606 GN=FKBP15 PE=1 SV=2	9	17	20	sp	9606	1	2	uniprotkb_proteome_UP000005640_AND_revi_2024_03_07	NaN	NaN	NaN	FALSE	100	0.0986226	11.0345	7.78965e-43	FKB15_HUMAN	0	2.17482e-42	56.5131	133630	Q5T1M5	Q5T1M5_S1164_M1	1	Phospho (STY)	S	1164	HSQRSSLSGDEEDEL	_SSLS[Phospho (STY)]GDEEDELFK_.2	Filtered	Filtered	Filtered	Filtered	_SSLS[Phospho (STY)]GDEEDELFK_.2	1	Filtered	Filtered	Filtered	Filtered	1	0.998078	Filtered	Filtered	Filtered	Filtered	0.999998	301.26	Filtered	Filtered	Filtered	Filtered	443.517
Q5T1M5	Q5T1M5	Q5T1M5	FKBP15	Homo sapiens	FK506-binding protein 15	Q5T1M5	FKB15_HUMAN	uniprotkb_proteome_UP000005640_AND_revi_2024_03_07	>sp|Q5T1M5|FKB15_HUMAN FK506-binding protein 15 OS=Homo sapiens OX=9606 GN=FKBP15 PE=1 SV=2	9	17	20	sp	9606	1	2	uniprotkb_proteome_UP000005640_AND_revi_2024_03_07	NaN	NaN	NaN	FALSE	100	0.0986226	11.0345	7.78965e-43	FKB15_HUMAN	0	2.17482e-42	56.5131	133630	Q5T1M5	Q5T1M5_S1162_M1	1	Phospho (STY)	S	1162	SHHSQRSSLSGDEED	Filtered	Filtered	Filtered	Filtered	_SS[Phospho (STY)]LSGDEEDELFK_.2	Filtered	Filtered	Filtered	Filtered	Filtered	1	Filtered	Filtered	Filtered	Filtered	Filtered	0.792565	Filtered	Filtered	Filtered	Filtered	Filtered	118.579	Filtered
Q5T1M5	Q5T1M5	Q5T1M5	FKBP15	Homo sapiens	FK506-binding protein 15	Q5T1M5	FKB15_HUMAN	uniprotkb_proteome_UP000005640_AND_revi_2024_03_07	>sp|Q5T1M5|FKB15_HUMAN FK506-binding protein 15 OS=Homo sapiens OX=9606 GN=FKBP15 PE=1 SV=2	9	17	20	sp	9606	1	2	uniprotkb_proteome_UP000005640_AND_revi_2024_03_07	NaN	NaN	NaN	FALSE	100	0.0986226	11.0345	7.78965e-43	FKB15_HUMAN	0	2.17482e-42	56.5131	133630	Q5T1M5	Q5T1M5_S1158_M1	1	Phospho (STY)	S	1158	ALRPSHHSQRSSLSG	Filtered	Filtered	Filtered	Filtered	Filtered	_ELSSTEAGSTVAGAALRPSHHS[Phospho (STY)]QR_.3	Filtered	Filtered	Filtered	Filtered	Filtered	1	Filtered	Filtered	Filtered	Filtered	Filtered	0.978779	Filtered	Filtered	Filtered	Filtered	Filtered	31.7823
Q5T1M5	Q5T1M5	Q5T1M5	FKBP15	Homo sapiens	FK506-binding protein 15	Q5T1M5	FKB15_HUMAN	uniprotkb_proteome_UP000005640_AND_revi_2024_03_07	>sp|Q5T1M5|FKB15_HUMAN FK506-binding protein 15 OS=Homo sapiens OX=9606 GN=FKBP15 PE=1 SV=2	9	17	20	sp	9606	1	2	uniprotkb_proteome_UP000005640_AND_revi_2024_03_07	NaN	NaN	NaN	FALSE	100	0.0986226	11.0345	7.78965e-43	FKB15_HUMAN	0	2.17482e-42	56.5131	133630	Q5T1M5	Q5T1M5_S1155_M1	1	Phospho (STY)	S	1155	AGAALRPSHHSQRSS	_ELSSTEAGSTVAGAALRPS[Phospho (STY)]HHSQR_.4	_ELSSTEAGSTVAGAALRPS[Phospho (STY)]HHSQR_.3;_ELSSTEAGSTVAGAALRPS[Phospho (STY)]HHSQR_.4	Filtered	Filtered	Filtered	_ELSSTEAGSTVAGAALRPS[Phospho (STY)]HHSQR_.3	1	2	Filtered	Filtered	Filtered	1	0.939655	0.999325	Filtered	Filtered	Filtered	0.865411	428.355	417.425	Filtered	Filtered	Filtered	29.0351
Q5T1V6	Q5T1V6	Q5T1V6	DDX59	Homo sapiens	Probable ATP-dependent RNA helicase DDX59	Q5T1V6	DDX59_HUMAN	uniprotkb_proteome_UP000005640_AND_revi_2024_03_07	>sp|Q5T1V6|DDX59_HUMAN Probable ATP-dependent RNA helicase DDX59 OS=Homo sapiens OX=9606 GN=DDX59 PE=1 SV=1	3	5	6	sp	9606	1	1	uniprotkb_proteome_UP000005640_AND_revi_2024_03_07	NaN	NaN	NaN	TRUE	100	0.800709	8.62002	1.69407e-25	DDX59_HUMAN	0	2.02486e-26	47.5478	68809.6	Q5T1V6	Q5T1V6_S64_M1	1	Phospho (STY)	S	64	SESCPFPSPGGQLAE	Filtered	_HISESC[Carbamidomethyl (C)]PFPS[Phospho (STY)]PGGQLAEVHSVSPEQGAK_.4	Filtered	Filtered	Filtered	_HISESC[Carbamidomethyl (C)]PFPS[Phospho (STY)]PGGQLAEVHSVSPEQGAK_.4	Filtered	1	Filtered	Filtered	Filtered	1	Filtered	0.997921	Filtered	Filtered	Filtered	0.989272	Filtered	1573.29	Filtered	Filtered	Filtered	2904.93
Q5T1V6	Q5T1V6	Q5T1V6	DDX59	Homo sapiens	Probable ATP-dependent RNA helicase DDX59	Q5T1V6	DDX59_HUMAN	uniprotkb_proteome_UP000005640_AND_revi_2024_03_07	>sp|Q5T1V6|DDX59_HUMAN Probable ATP-dependent RNA helicase DDX59 OS=Homo sapiens OX=9606 GN=DDX59 PE=1 SV=1	3	5	6	sp	9606	1	1	uniprotkb_proteome_UP000005640_AND_revi_2024_03_07	NaN	NaN	NaN	TRUE	100	0.800709	8.62002	1.69407e-25	DDX59_HUMAN	0	2.02486e-26	47.5478	68809.6	Q5T1V6	Q5T1V6_C60_M1	1	Carbamidomethyl (C)	C	60	DRHISESCPFPSPGG	_HISESC[Carbamidomethyl (C)]PFPSPGGQLAEVHS[Phospho (STY)]VSPEQGAK_.4	_HISESC[Carbamidomethyl (C)]PFPS[Phospho (STY)]PGGQLAEVHSVSPEQGAK_.4;_HISESC[Carbamidomethyl (C)]PFPSPGGQLAEVHS[Phospho (STY)]VSPEQGAK_.4	_HISESC[Carbamidomethyl (C)]PFPSPGGQLAEVHS[Phospho (STY)]VSPEQGAK_.4;_HISESC[Carbamidomethyl (C)]PFPSPGGQLAEVHSVS[Phospho (STY)]PEQGAK_.3	_HISESC[Carbamidomethyl (C)]PFPSPGGQLAEVHSVS[Phospho (STY)]PEQGAK_.4	_HISESC[Carbamidomethyl (C)]PFPSPGGQLAEVHS[Phospho (STY)]VSPEQGAK_.4;_HISESC[Carbamidomethyl (C)]PFPSPGGQLAEVHSVS[Phospho (STY)]PEQGAK_.3	_HISESC[Carbamidomethyl (C)]PFPS[Phospho (STY)]PGGQLAEVHSVSPEQGAK_.4	1	2	2	1	2	1	1	1	1	1	1	1	541.224	2012.87	688.694	756.959	648.295	2904.93
Q5T1V6	Q5T1V6	Q5T1V6	DDX59	Homo sapiens	Probable ATP-dependent RNA helicase DDX59	Q5T1V6	DDX59_HUMAN	uniprotkb_proteome_UP000005640_AND_revi_2024_03_07	>sp|Q5T1V6|DDX59_HUMAN Probable ATP-dependent RNA helicase DDX59 OS=Homo sapiens OX=9606 GN=DDX59 PE=1 SV=1	3	5	6	sp	9606	1	1	uniprotkb_proteome_UP000005640_AND_revi_2024_03_07	NaN	NaN	NaN	TRUE	100	0.800709	8.62002	1.69407e-25	DDX59_HUMAN	0	2.02486e-26	47.5478	68809.6	Q5T1V6	Q5T1V6_S74_M1	1	Phospho (STY)	S	74	GQLAEVHSVSPEQGA	_HISESC[Carbamidomethyl (C)]PFPSPGGQLAEVHS[Phospho (STY)]VSPEQGAK_.4	_HISESC[Carbamidomethyl (C)]PFPSPGGQLAEVHS[Phospho (STY)]VSPEQGAK_.4	_HISESC[Carbamidomethyl (C)]PFPSPGGQLAEVHS[Phospho (STY)]VSPEQGAK_.4	Filtered	_HISESC[Carbamidomethyl (C)]PFPSPGGQLAEVHS[Phospho (STY)]VSPEQGAK_.4	Filtered	1	1	1	Filtered	1	Filtered	0.839026	0.997355	0.977706	Filtered	0.996505	Filtered	541.224	439.576	660.011	Filtered	610.978	Filtered
Q5T1V6	Q5T1V6	Q5T1V6	DDX59	Homo sapiens	Probable ATP-dependent RNA helicase DDX59	Q5T1V6	DDX59_HUMAN	uniprotkb_proteome_UP000005640_AND_revi_2024_03_07	>sp|Q5T1V6|DDX59_HUMAN Probable ATP-dependent RNA helicase DDX59 OS=Homo sapiens OX=9606 GN=DDX59 PE=1 SV=1	3	5	6	sp	9606	1	1	uniprotkb_proteome_UP000005640_AND_revi_2024_03_07	NaN	NaN	NaN	TRUE	100	0.800709	8.62002	1.69407e-25	DDX59_HUMAN	0	2.02486e-26	47.5478	68809.6	Q5T1V6	Q5T1V6_S76_M1	1	Phospho (STY)	S	76	LAEVHSVSPEQGAKD	Filtered	Filtered	_HISESC[Carbamidomethyl (C)]PFPSPGGQLAEVHSVS[Phospho (STY)]PEQGAK_.3	_HISESC[Carbamidomethyl (C)]PFPSPGGQLAEVHSVS[Phospho (STY)]PEQGAK_.4	_HISESC[Carbamidomethyl (C)]PFPSPGGQLAEVHSVS[Phospho (STY)]PEQGAK_.3	Filtered	Filtered	Filtered	1	1	1	Filtered	Filtered	Filtered	0.825623	0.877941	0.929601	Filtered	Filtered	Filtered	28.6827	756.959	37.3175	Filtered
Q5T200	Q5T200	Q5T200	ZC3H13	Homo sapiens	Zinc finger CCCH domain-containing protein 13	Q5T200	ZC3HD_HUMAN	uniprotkb_proteome_UP000005640_AND_revi_2024_03_07	>sp|Q5T200|ZC3HD_HUMAN Zinc finger CCCH domain-containing protein 13 OS=Homo sapiens OX=9606 GN=ZC3H13 PE=1 SV=1	26	32	38	sp	9606	1	1	uniprotkb_proteome_UP000005640_AND_revi_2024_03_07	NaN	NaN	NaN	FALSE	100	0.0949845	12.5611	5.64393e-42	ZC3HD_HUMAN	0	1.24239e-41	56.0994	196635	Q5T200	Q5T200_S877_M1	1	Phospho (STY)	S	877	PQESRSLSPSHLTED	_SLS[Phospho (STY)]PSHLTEDR_.2	_SLS[Phospho (STY)]PSHLTEDR_.2	_SLS[Phospho (STY)]PSHLTEDR_.2	_SLS[Phospho (STY)]PSHLTEDR_.2	_SLS[Phospho (STY)]PSHLTEDR_.2	_SLS[Phospho (STY)]PSHLTEDR_.2	1	1	1	1	1	1	1	1	1	0.999999	1	1	14375.2	15470	15673	19591.8	17833.4	15720.3
Q5T200	Q5T200	Q5T200	ZC3H13	Homo sapiens	Zinc finger CCCH domain-containing protein 13	Q5T200	ZC3HD_HUMAN	uniprotkb_proteome_UP000005640_AND_revi_2024_03_07	>sp|Q5T200|ZC3HD_HUMAN Zinc finger CCCH domain-containing protein 13 OS=Homo sapiens OX=9606 GN=ZC3H13 PE=1 SV=1	26	32	38	sp	9606	1	1	uniprotkb_proteome_UP000005640_AND_revi_2024_03_07	NaN	NaN	NaN	FALSE	100	0.0949845	12.5611	5.64393e-42	ZC3HD_HUMAN	0	1.24239e-41	56.0994	196635	Q5T200	Q5T200_S877_M2	2	Phospho (STY)	S	877	PQESRSLSPSHLTED	_S[Phospho (STY)]LS[Phospho (STY)]PSHLTEDR_.2	_S[Phospho (STY)]LS[Phospho (STY)]PSHLTEDR_.2	_S[Phospho (STY)]LS[Phospho (STY)]PSHLTEDR_.2	_S[Phospho (STY)]LS[Phospho (STY)]PSHLTEDR_.2	_S[Phospho (STY)]LS[Phospho (STY)]PSHLTEDR_.2	_S[Phospho (STY)]LS[Phospho (STY)]PSHLTEDR_.2	1	1	1	1	1	1	0.999998	0.999975	0.999978	0.999932	0.999885	0.998899	1213.11	1381.93	1274.16	984.725	1117.46	885.761
Q5T200	Q5T200	Q5T200	ZC3H13	Homo sapiens	Zinc finger CCCH domain-containing protein 13	Q5T200	ZC3HD_HUMAN	uniprotkb_proteome_UP000005640_AND_revi_2024_03_07	>sp|Q5T200|ZC3HD_HUMAN Zinc finger CCCH domain-containing protein 13 OS=Homo sapiens OX=9606 GN=ZC3H13 PE=1 SV=1	26	32	38	sp	9606	1	1	uniprotkb_proteome_UP000005640_AND_revi_2024_03_07	NaN	NaN	NaN	FALSE	100	0.0949845	12.5611	5.64393e-42	ZC3HD_HUMAN	0	1.24239e-41	56.0994	196635	Q5T200	Q5T200_S875_M2	2	Phospho (STY)	S	875	VRPQESRSLSPSHLT	_S[Phospho (STY)]LS[Phospho (STY)]PSHLTEDR_.2	_S[Phospho (STY)]LS[Phospho (STY)]PSHLTEDR_.2	_S[Phospho (STY)]LS[Phospho (STY)]PSHLTEDR_.2	_S[Phospho (STY)]LS[Phospho (STY)]PSHLTEDR_.2	_S[Phospho (STY)]LS[Phospho (STY)]PSHLTEDR_.2	_S[Phospho (STY)]LS[Phospho (STY)]PSHLTEDR_.2	1	1	1	1	1	1	1	1	1	0.999999	1	0.999927	1213.11	1381.93	1274.16	984.725	1117.46	885.761
Q5T200	Q5T200	Q5T200	ZC3H13	Homo sapiens	Zinc finger CCCH domain-containing protein 13	Q5T200	ZC3HD_HUMAN	uniprotkb_proteome_UP000005640_AND_revi_2024_03_07	>sp|Q5T200|ZC3HD_HUMAN Zinc finger CCCH domain-containing protein 13 OS=Homo sapiens OX=9606 GN=ZC3H13 PE=1 SV=1	26	32	38	sp	9606	1	1	uniprotkb_proteome_UP000005640_AND_revi_2024_03_07	NaN	NaN	NaN	FALSE	100	0.0949845	12.5611	5.64393e-42	ZC3HD_HUMAN	0	1.24239e-41	56.0994	196635	Q5T200	Q5T200_T364_M1	1	Phospho (STY)	T	364	PSYQRTLTPPLRRSA	_TLT[Phospho (STY)]PPLR_.2;_TLT[Phospho (STY)]PPLR_.1	_TLT[Phospho (STY)]PPLR_.2;_TLT[Phospho (STY)]PPLR_.1	_TLT[Phospho (STY)]PPLR_.2;_TLT[Phospho (STY)]PPLR_.1	_TLT[Phospho (STY)]PPLR_.2;_TLT[Phospho (STY)]PPLR_.1	_TLT[Phospho (STY)]PPLR_.2;_TLT[Phospho (STY)]PPLR_.1	_TLT[Phospho (STY)]PPLR_.2	2	2	2	2	2	1	1	1	1	1	1	1	13367.1	11965.2	11185.4	15028.5	13048.9	8520.47
Q5T200	Q5T200	Q5T200	ZC3H13	Homo sapiens	Zinc finger CCCH domain-containing protein 13	Q5T200	ZC3HD_HUMAN	uniprotkb_proteome_UP000005640_AND_revi_2024_03_07	>sp|Q5T200|ZC3HD_HUMAN Zinc finger CCCH domain-containing protein 13 OS=Homo sapiens OX=9606 GN=ZC3H13 PE=1 SV=1	26	32	38	sp	9606	1	1	uniprotkb_proteome_UP000005640_AND_revi_2024_03_07	NaN	NaN	NaN	FALSE	100	0.0949845	12.5611	5.64393e-42	ZC3HD_HUMAN	0	1.24239e-41	56.0994	196635	Q5T200	Q5T200_S242_M1	1	Phospho (STY)	S	242	RKTSAVSSPLLDQQR	_TSAVSS[Phospho (STY)]PLLDQQR_.2	_TSAVSS[Phospho (STY)]PLLDQQR_.2	_TSAVSS[Phospho (STY)]PLLDQQR_.2	_TSAVSS[Phospho (STY)]PLLDQQR_.2	_TSAVSS[Phospho (STY)]PLLDQQR_.2	_TSAVSS[Phospho (STY)]PLLDQQR_.2	1	1	1	1	1	1	0.999988	0.999987	0.999999	0.99997	0.999792	1	2862.47	2665.79	2627.8	6545.92	6122.84	5475.7
Q5T200	Q5T200	Q5T200	ZC3H13	Homo sapiens	Zinc finger CCCH domain-containing protein 13	Q5T200	ZC3HD_HUMAN	uniprotkb_proteome_UP000005640_AND_revi_2024_03_07	>sp|Q5T200|ZC3HD_HUMAN Zinc finger CCCH domain-containing protein 13 OS=Homo sapiens OX=9606 GN=ZC3H13 PE=1 SV=1	26	32	38	sp	9606	1	1	uniprotkb_proteome_UP000005640_AND_revi_2024_03_07	NaN	NaN	NaN	FALSE	100	0.0949845	12.5611	5.64393e-42	ZC3HD_HUMAN	0	1.24239e-41	56.0994	196635	Q5T200	Q5T200_S209_M2	2	Phospho (STY)	S	209	VRSKLSPSPSLRKSS	Filtered	Filtered	_SKLS[Phospho (STY)]PS[Phospho (STY)]PSLR_.2	_SKLS[Phospho (STY)]PS[Phospho (STY)]PSLR_.2	Filtered	_SKLS[Phospho (STY)]PS[Phospho (STY)]PSLR_.2	Filtered	Filtered	1	1	Filtered	1	Filtered	Filtered	0.996879	0.79179	Filtered	0.881404	Filtered	Filtered	3690.64	3813.13	Filtered	2852.87
Q5T200	Q5T200	Q5T200	ZC3H13	Homo sapiens	Zinc finger CCCH domain-containing protein 13	Q5T200	ZC3HD_HUMAN	uniprotkb_proteome_UP000005640_AND_revi_2024_03_07	>sp|Q5T200|ZC3HD_HUMAN Zinc finger CCCH domain-containing protein 13 OS=Homo sapiens OX=9606 GN=ZC3H13 PE=1 SV=1	26	32	38	sp	9606	1	1	uniprotkb_proteome_UP000005640_AND_revi_2024_03_07	NaN	NaN	NaN	FALSE	100	0.0949845	12.5611	5.64393e-42	ZC3HD_HUMAN	0	1.24239e-41	56.0994	196635	Q5T200	Q5T200_S207_M2	2	Phospho (STY)	S	207	EVVRSKLSPSPSLRK	Filtered	Filtered	_SKLS[Phospho (STY)]PS[Phospho (STY)]PSLR_.2	_SKLS[Phospho (STY)]PS[Phospho (STY)]PSLR_.2;_SKLS[Phospho (STY)]PSPS[Phospho (STY)]LR_.2	Filtered	_SKLS[Phospho (STY)]PS[Phospho (STY)]PSLR_.2	Filtered	Filtered	1	2	Filtered	1	Filtered	Filtered	1	0.99944	Filtered	0.999995	Filtered	Filtered	3690.64	6999.9	Filtered	2852.87
Q5T200	Q5T200	Q5T200	ZC3H13	Homo sapiens	Zinc finger CCCH domain-containing protein 13	Q5T200	ZC3HD_HUMAN	uniprotkb_proteome_UP000005640_AND_revi_2024_03_07	>sp|Q5T200|ZC3HD_HUMAN Zinc finger CCCH domain-containing protein 13 OS=Homo sapiens OX=9606 GN=ZC3H13 PE=1 SV=1	26	32	38	sp	9606	1	1	uniprotkb_proteome_UP000005640_AND_revi_2024_03_07	NaN	NaN	NaN	FALSE	100	0.0949845	12.5611	5.64393e-42	ZC3HD_HUMAN	0	1.24239e-41	56.0994	196635	Q5T200	Q5T200_S211_M2	2	Phospho (STY)	S	211	SKLSPSPSLRKSSKS	Filtered	Filtered	Filtered	_SKLS[Phospho (STY)]PSPS[Phospho (STY)]LR_.2	Filtered	Filtered	Filtered	Filtered	Filtered	1	Filtered	Filtered	Filtered	Filtered	Filtered	0.828459	Filtered	Filtered	Filtered	Filtered	Filtered	3186.78	Filtered	Filtered
Q5T200	Q5T200	Q5T200	ZC3H13	Homo sapiens	Zinc finger CCCH domain-containing protein 13	Q5T200	ZC3HD_HUMAN	uniprotkb_proteome_UP000005640_AND_revi_2024_03_07	>sp|Q5T200|ZC3HD_HUMAN Zinc finger CCCH domain-containing protein 13 OS=Homo sapiens OX=9606 GN=ZC3H13 PE=1 SV=1	26	32	38	sp	9606	1	1	uniprotkb_proteome_UP000005640_AND_revi_2024_03_07	NaN	NaN	NaN	FALSE	100	0.0949845	12.5611	5.64393e-42	ZC3HD_HUMAN	0	1.24239e-41	56.0994	196635	Q5T200	Q5T200_S207_M1	1	Phospho (STY)	S	207	EVVRSKLSPSPSLRK	_SKLS[Phospho (STY)]PSPSLR_.2	_SKLS[Phospho (STY)]PSPSLR_.2	Filtered	_SKLS[Phospho (STY)]PSPSLR_.2	_SKLS[Phospho (STY)]PSPSLR_.2	Filtered	1	1	Filtered	1	1	Filtered	0.998739	0.9905	Filtered	0.995667	0.989662	Filtered	1064.05	1030.83	Filtered	1182.67	973.831	Filtered
Q5T200	Q5T200	Q5T200	ZC3H13	Homo sapiens	Zinc finger CCCH domain-containing protein 13	Q5T200	ZC3HD_HUMAN	uniprotkb_proteome_UP000005640_AND_revi_2024_03_07	>sp|Q5T200|ZC3HD_HUMAN Zinc finger CCCH domain-containing protein 13 OS=Homo sapiens OX=9606 GN=ZC3H13 PE=1 SV=1	26	32	38	sp	9606	1	1	uniprotkb_proteome_UP000005640_AND_revi_2024_03_07	NaN	NaN	NaN	FALSE	100	0.0949845	12.5611	5.64393e-42	ZC3HD_HUMAN	0	1.24239e-41	56.0994	196635	Q5T200	Q5T200_S265_M2	2	Phospho (STY)	S	265	KKGPRTPSPPPPIPE	_GPRT[Phospho (STY)]PS[Phospho (STY)]PPPPIPEDIALGK_.3;_GPRT[Phospho (STY)]PS[Phospho (STY)]PPPPIPEDIALGK_.2	_GPRT[Phospho (STY)]PS[Phospho (STY)]PPPPIPEDIALGK_.3;_GPRT[Phospho (STY)]PS[Phospho (STY)]PPPPIPEDIALGK_.2	_GPRT[Phospho (STY)]PS[Phospho (STY)]PPPPIPEDIALGK_.3;_GPRT[Phospho (STY)]PS[Phospho (STY)]PPPPIPEDIALGK_.2	_GPRT[Phospho (STY)]PS[Phospho (STY)]PPPPIPEDIALGK_.3;_GPRT[Phospho (STY)]PS[Phospho (STY)]PPPPIPEDIALGK_.2	_GPRT[Phospho (STY)]PS[Phospho (STY)]PPPPIPEDIALGK_.3;_GPRT[Phospho (STY)]PS[Phospho (STY)]PPPPIPEDIALGK_.2	_GPRT[Phospho (STY)]PS[Phospho (STY)]PPPPIPEDIALGK_.3;_GPRT[Phospho (STY)]PS[Phospho (STY)]PPPPIPEDIALGK_.2	2	2	2	2	2	2	1	1	1	1	1	1	5470.23	5481.68	5675.34	5845.25	5980.05	4939.4
Q5T200	Q5T200	Q5T200	ZC3H13	Homo sapiens	Zinc finger CCCH domain-containing protein 13	Q5T200	ZC3HD_HUMAN	uniprotkb_proteome_UP000005640_AND_revi_2024_03_07	>sp|Q5T200|ZC3HD_HUMAN Zinc finger CCCH domain-containing protein 13 OS=Homo sapiens OX=9606 GN=ZC3H13 PE=1 SV=1	26	32	38	sp	9606	1	1	uniprotkb_proteome_UP000005640_AND_revi_2024_03_07	NaN	NaN	NaN	FALSE	100	0.0949845	12.5611	5.64393e-42	ZC3HD_HUMAN	0	1.24239e-41	56.0994	196635	Q5T200	Q5T200_T263_M2	2	Phospho (STY)	T	263	SKKKGPRTPSPPPPI	_GPRT[Phospho (STY)]PS[Phospho (STY)]PPPPIPEDIALGK_.3;_GPRT[Phospho (STY)]PS[Phospho (STY)]PPPPIPEDIALGK_.2	_GPRT[Phospho (STY)]PS[Phospho (STY)]PPPPIPEDIALGK_.3;_GPRT[Phospho (STY)]PS[Phospho (STY)]PPPPIPEDIALGK_.2	_GPRT[Phospho (STY)]PS[Phospho (STY)]PPPPIPEDIALGK_.3;_GPRT[Phospho (STY)]PS[Phospho (STY)]PPPPIPEDIALGK_.2	_GPRT[Phospho (STY)]PS[Phospho (STY)]PPPPIPEDIALGK_.3;_GPRT[Phospho (STY)]PS[Phospho (STY)]PPPPIPEDIALGK_.2	_GPRT[Phospho (STY)]PS[Phospho (STY)]PPPPIPEDIALGK_.3;_GPRT[Phospho (STY)]PS[Phospho (STY)]PPPPIPEDIALGK_.2	_GPRT[Phospho (STY)]PS[Phospho (STY)]PPPPIPEDIALGK_.3;_GPRT[Phospho (STY)]PS[Phospho (STY)]PPPPIPEDIALGK_.2	2	2	2	2	2	2	1	1	1	1	1	1	5470.23	5481.68	5675.34	5845.25	5980.05	4939.4
Q5T200	Q5T200	Q5T200	ZC3H13	Homo sapiens	Zinc finger CCCH domain-containing protein 13	Q5T200	ZC3HD_HUMAN	uniprotkb_proteome_UP000005640_AND_revi_2024_03_07	>sp|Q5T200|ZC3HD_HUMAN Zinc finger CCCH domain-containing protein 13 OS=Homo sapiens OX=9606 GN=ZC3H13 PE=1 SV=1	26	32	38	sp	9606	1	1	uniprotkb_proteome_UP000005640_AND_revi_2024_03_07	NaN	NaN	NaN	FALSE	100	0.0949845	12.5611	5.64393e-42	ZC3HD_HUMAN	0	1.24239e-41	56.0994	196635	Q5T200	Q5T200_S1364_M1	1	Phospho (STY)	S	1364	RERERLISDSVERDR	_LIS[Phospho (STY)]DSVER_.2;_LIS[Phospho (STY)]DSVER_.1	_LIS[Phospho (STY)]DSVER_.2;_LIS[Phospho (STY)]DSVER_.1	_LIS[Phospho (STY)]DSVER_.2;_LIS[Phospho (STY)]DSVER_.1	Filtered	_LIS[Phospho (STY)]DSVER_.2;_LIS[Phospho (STY)]DSVER_.1	_LIS[Phospho (STY)]DSVER_.2;_LIS[Phospho (STY)]DSVER_.1	2	2	2	Filtered	2	2	1	1	1	Filtered	0.882197	0.902626	4927.32	4775.41	4667.08	Filtered	834.719	768.717
Q5T200	Q5T200	Q5T200	ZC3H13	Homo sapiens	Zinc finger CCCH domain-containing protein 13	Q5T200	ZC3HD_HUMAN	uniprotkb_proteome_UP000005640_AND_revi_2024_03_07	>sp|Q5T200|ZC3HD_HUMAN Zinc finger CCCH domain-containing protein 13 OS=Homo sapiens OX=9606 GN=ZC3H13 PE=1 SV=1	26	32	38	sp	9606	1	1	uniprotkb_proteome_UP000005640_AND_revi_2024_03_07	NaN	NaN	NaN	FALSE	100	0.0949845	12.5611	5.64393e-42	ZC3HD_HUMAN	0	1.24239e-41	56.0994	196635	Q5T200	Q5T200_S1366_M1	1	Phospho (STY)	S	1366	RERLISDSVERDRDR	_LISDS[Phospho (STY)]VER_.2	_LISDS[Phospho (STY)]VER_.1	_LISDS[Phospho (STY)]VER_.2	_LISDS[Phospho (STY)]VER_.2	_LISDS[Phospho (STY)]VER_.2	_LISDS[Phospho (STY)]VER_.2;_LISDS[Phospho (STY)]VER_.1	1	1	1	1	1	2	0.998099	0.769129	0.888654	0.997202	0.999396	0.98407	995.539	35.1611	1066.61	1455.38	1230.34	981.638
Q5T200	Q5T200	Q5T200	ZC3H13	Homo sapiens	Zinc finger CCCH domain-containing protein 13	Q5T200	ZC3HD_HUMAN	uniprotkb_proteome_UP000005640_AND_revi_2024_03_07	>sp|Q5T200|ZC3HD_HUMAN Zinc finger CCCH domain-containing protein 13 OS=Homo sapiens OX=9606 GN=ZC3H13 PE=1 SV=1	26	32	38	sp	9606	1	1	uniprotkb_proteome_UP000005640_AND_revi_2024_03_07	NaN	NaN	NaN	FALSE	100	0.0949845	12.5611	5.64393e-42	ZC3HD_HUMAN	0	1.24239e-41	56.0994	196635	Q5T200	Q5T200_S380_M3	3	Phospho (STY)	S	380	PYPSHSLSSPQRKQS	Filtered	Filtered	_S[Phospho (STY)]AS[Phospho (STY)]PYPSHSLS[Phospho (STY)]SPQR_.2	Filtered	Filtered	Filtered	Filtered	Filtered	1	Filtered	Filtered	Filtered	Filtered	Filtered	0.988059	Filtered	Filtered	Filtered	Filtered	Filtered	2401.88	Filtered	Filtered	Filtered
Q5T200	Q5T200	Q5T200	ZC3H13	Homo sapiens	Zinc finger CCCH domain-containing protein 13	Q5T200	ZC3HD_HUMAN	uniprotkb_proteome_UP000005640_AND_revi_2024_03_07	>sp|Q5T200|ZC3HD_HUMAN Zinc finger CCCH domain-containing protein 13 OS=Homo sapiens OX=9606 GN=ZC3H13 PE=1 SV=1	26	32	38	sp	9606	1	1	uniprotkb_proteome_UP000005640_AND_revi_2024_03_07	NaN	NaN	NaN	FALSE	100	0.0949845	12.5611	5.64393e-42	ZC3HD_HUMAN	0	1.24239e-41	56.0994	196635	Q5T200	Q5T200_S372_M3	3	Phospho (STY)	S	372	PPLRRSASPYPSHSL	_S[Phospho (STY)]AS[Phospho (STY)]PYPSHSLSS[Phospho (STY)]PQR_.2	_S[Phospho (STY)]AS[Phospho (STY)]PYPSHSLSS[Phospho (STY)]PQR_.2	_S[Phospho (STY)]AS[Phospho (STY)]PYPSHSLS[Phospho (STY)]SPQR_.2	Filtered	Filtered	Filtered	1	1	1	Filtered	Filtered	Filtered	1	0.999688	1	Filtered	Filtered	Filtered	1825.15	1735.94	2401.88	Filtered	Filtered	Filtered
Q5T200	Q5T200	Q5T200	ZC3H13	Homo sapiens	Zinc finger CCCH domain-containing protein 13	Q5T200	ZC3HD_HUMAN	uniprotkb_proteome_UP000005640_AND_revi_2024_03_07	>sp|Q5T200|ZC3HD_HUMAN Zinc finger CCCH domain-containing protein 13 OS=Homo sapiens OX=9606 GN=ZC3H13 PE=1 SV=1	26	32	38	sp	9606	1	1	uniprotkb_proteome_UP000005640_AND_revi_2024_03_07	NaN	NaN	NaN	FALSE	100	0.0949845	12.5611	5.64393e-42	ZC3HD_HUMAN	0	1.24239e-41	56.0994	196635	Q5T200	Q5T200_S370_M3	3	Phospho (STY)	S	370	LTPPLRRSASPYPSH	_S[Phospho (STY)]AS[Phospho (STY)]PYPSHSLSS[Phospho (STY)]PQR_.2	_S[Phospho (STY)]AS[Phospho (STY)]PYPSHSLSS[Phospho (STY)]PQR_.2	_S[Phospho (STY)]AS[Phospho (STY)]PYPSHSLS[Phospho (STY)]SPQR_.2	Filtered	Filtered	Filtered	1	1	1	Filtered	Filtered	Filtered	1	0.999657	1	Filtered	Filtered	Filtered	1825.15	1735.94	2401.88	Filtered	Filtered	Filtered
Q5T200	Q5T200	Q5T200	ZC3H13	Homo sapiens	Zinc finger CCCH domain-containing protein 13	Q5T200	ZC3HD_HUMAN	uniprotkb_proteome_UP000005640_AND_revi_2024_03_07	>sp|Q5T200|ZC3HD_HUMAN Zinc finger CCCH domain-containing protein 13 OS=Homo sapiens OX=9606 GN=ZC3H13 PE=1 SV=1	26	32	38	sp	9606	1	1	uniprotkb_proteome_UP000005640_AND_revi_2024_03_07	NaN	NaN	NaN	FALSE	100	0.0949845	12.5611	5.64393e-42	ZC3HD_HUMAN	0	1.24239e-41	56.0994	196635	Q5T200	Q5T200_S381_M3	3	Phospho (STY)	S	381	YPSHSLSSPQRKQSP	_S[Phospho (STY)]AS[Phospho (STY)]PYPSHSLSS[Phospho (STY)]PQR_.2	_S[Phospho (STY)]AS[Phospho (STY)]PYPSHSLSS[Phospho (STY)]PQR_.2	Filtered	Filtered	Filtered	Filtered	1	1	Filtered	Filtered	Filtered	Filtered	0.775955	0.899418	Filtered	Filtered	Filtered	Filtered	1825.15	1735.94	Filtered	Filtered	Filtered	Filtered
Q5T200	Q5T200	Q5T200	ZC3H13	Homo sapiens	Zinc finger CCCH domain-containing protein 13	Q5T200	ZC3HD_HUMAN	uniprotkb_proteome_UP000005640_AND_revi_2024_03_07	>sp|Q5T200|ZC3HD_HUMAN Zinc finger CCCH domain-containing protein 13 OS=Homo sapiens OX=9606 GN=ZC3H13 PE=1 SV=1	26	32	38	sp	9606	1	1	uniprotkb_proteome_UP000005640_AND_revi_2024_03_07	NaN	NaN	NaN	FALSE	100	0.0949845	12.5611	5.64393e-42	ZC3HD_HUMAN	0	1.24239e-41	56.0994	196635	Q5T200	Q5T200_S198_M1	1	Phospho (STY)	S	198	IIIKKEVSPEVVRSK	_EVS[Phospho (STY)]PEVVR_.2;_EVS[Phospho (STY)]PEVVR_.1;_KEVS[Phospho (STY)]PEVVR_.2	_EVS[Phospho (STY)]PEVVR_.2;_EVS[Phospho (STY)]PEVVR_.1;_KEVS[Phospho (STY)]PEVVR_.2	_EVS[Phospho (STY)]PEVVR_.2;_EVS[Phospho (STY)]PEVVR_.1;_KEVS[Phospho (STY)]PEVVR_.2	_EVS[Phospho (STY)]PEVVR_.2;_EVS[Phospho (STY)]PEVVR_.1;_KEVS[Phospho (STY)]PEVVR_.2	_EVS[Phospho (STY)]PEVVR_.2;_EVS[Phospho (STY)]PEVVR_.1;_KEVS[Phospho (STY)]PEVVR_.2	_EVS[Phospho (STY)]PEVVR_.2;_EVS[Phospho (STY)]PEVVR_.1;_KEVS[Phospho (STY)]PEVVR_.2	3	3	3	3	3	3	1	1	1	1	1	1	4867.44	3961.21	4138.71	5527.17	4974.54	4548.49
Q5T200	Q5T200	Q5T200	ZC3H13	Homo sapiens	Zinc finger CCCH domain-containing protein 13	Q5T200	ZC3HD_HUMAN	uniprotkb_proteome_UP000005640_AND_revi_2024_03_07	>sp|Q5T200|ZC3HD_HUMAN Zinc finger CCCH domain-containing protein 13 OS=Homo sapiens OX=9606 GN=ZC3H13 PE=1 SV=1	26	32	38	sp	9606	1	1	uniprotkb_proteome_UP000005640_AND_revi_2024_03_07	NaN	NaN	NaN	FALSE	100	0.0949845	12.5611	5.64393e-42	ZC3HD_HUMAN	0	1.24239e-41	56.0994	196635	Q5T200	Q5T200_S993_M1	1	Phospho (STY)	S	993	SEDGQVFSPKKGQKK	_GNIETTSEDGQVFS[Phospho (STY)]PK_.2;_GNIETTSEDGQVFS[Phospho (STY)]PKK_.3;_GNIETTSEDGQVFS[Phospho (STY)]PKK_.2	_GNIETTSEDGQVFS[Phospho (STY)]PK_.2;_GNIETTSEDGQVFS[Phospho (STY)]PKK_.3;_GNIETTSEDGQVFS[Phospho (STY)]PKK_.2	_GNIETTSEDGQVFS[Phospho (STY)]PK_.2;_GNIETTSEDGQVFS[Phospho (STY)]PKK_.3;_GNIETTSEDGQVFS[Phospho (STY)]PKK_.2	_GNIETTSEDGQVFS[Phospho (STY)]PK_.2;_GNIETTSEDGQVFS[Phospho (STY)]PKK_.3;_GNIETTSEDGQVFS[Phospho (STY)]PKK_.2	_GNIETTSEDGQVFS[Phospho (STY)]PK_.2;_GNIETTSEDGQVFS[Phospho (STY)]PKK_.3;_GNIETTSEDGQVFS[Phospho (STY)]PKK_.2	_GNIETTSEDGQVFS[Phospho (STY)]PK_.2;_GNIETTSEDGQVFS[Phospho (STY)]PKK_.3;_GNIETTSEDGQVFS[Phospho (STY)]PKK_.2	3	3	3	3	3	3	1	1	1	1	1	1	2197.3	1984.82	2031.51	2494.09	2769.09	2315.16
Q5T200	Q5T200	Q5T200	ZC3H13	Homo sapiens	Zinc finger CCCH domain-containing protein 13	Q5T200	ZC3HD_HUMAN	uniprotkb_proteome_UP000005640_AND_revi_2024_03_07	>sp|Q5T200|ZC3HD_HUMAN Zinc finger CCCH domain-containing protein 13 OS=Homo sapiens OX=9606 GN=ZC3H13 PE=1 SV=1	26	32	38	sp	9606	1	1	uniprotkb_proteome_UP000005640_AND_revi_2024_03_07	NaN	NaN	NaN	FALSE	100	0.0949845	12.5611	5.64393e-42	ZC3HD_HUMAN	0	1.24239e-41	56.0994	196635	Q5T200	Q5T200_S77_M1	1	Phospho (STY)	S	77	YSSNYRRSPERPTGD	_S[Phospho (STY)]PERPTGDLR_.2	_S[Phospho (STY)]PERPTGDLR_.2;_RS[Phospho (STY)]PERPTGDLR_.3	_S[Phospho (STY)]PERPTGDLR_.2;_RS[Phospho (STY)]PERPTGDLR_.3	_S[Phospho (STY)]PERPTGDLR_.2	_S[Phospho (STY)]PERPTGDLR_.2	_S[Phospho (STY)]PERPTGDLR_.2;_RS[Phospho (STY)]PERPTGDLR_.3	1	2	2	1	1	2	1	1	0.99999	1	0.999987	1	2010.39	2467.74	2422.69	1760.84	1658.07	1760.67
Q5T200	Q5T200	Q5T200	ZC3H13	Homo sapiens	Zinc finger CCCH domain-containing protein 13	Q5T200	ZC3HD_HUMAN	uniprotkb_proteome_UP000005640_AND_revi_2024_03_07	>sp|Q5T200|ZC3HD_HUMAN Zinc finger CCCH domain-containing protein 13 OS=Homo sapiens OX=9606 GN=ZC3H13 PE=1 SV=1	26	32	38	sp	9606	1	1	uniprotkb_proteome_UP000005640_AND_revi_2024_03_07	NaN	NaN	NaN	FALSE	100	0.0949845	12.5611	5.64393e-42	ZC3HD_HUMAN	0	1.24239e-41	56.0994	196635	Q5T200	Q5T200_S64_M1	1	Phospho (STY)	S	64	CRFVHGPSPRGKGYS	_FVHGPS[Phospho (STY)]PR_.2	_FVHGPS[Phospho (STY)]PR_.2	_FVHGPS[Phospho (STY)]PR_.2	_FVHGPS[Phospho (STY)]PR_.2	_FVHGPS[Phospho (STY)]PR_.2	_FVHGPS[Phospho (STY)]PR_.2	1	1	1	1	1	1	1	1	1	1	1	1	1689.54	1366.75	1511.32	1844.93	1483.38	1338.48
Q5T200	Q5T200	Q5T200	ZC3H13	Homo sapiens	Zinc finger CCCH domain-containing protein 13	Q5T200	ZC3HD_HUMAN	uniprotkb_proteome_UP000005640_AND_revi_2024_03_07	>sp|Q5T200|ZC3HD_HUMAN Zinc finger CCCH domain-containing protein 13 OS=Homo sapiens OX=9606 GN=ZC3H13 PE=1 SV=1	26	32	38	sp	9606	1	1	uniprotkb_proteome_UP000005640_AND_revi_2024_03_07	NaN	NaN	NaN	FALSE	100	0.0949845	12.5611	5.64393e-42	ZC3HD_HUMAN	0	1.24239e-41	56.0994	196635	Q5T200	Q5T200_S265_M1	1	Phospho (STY)	S	265	KKGPRTPSPPPPIPE	Filtered	_TPS[Phospho (STY)]PPPPIPEDIALGK_.2	Filtered	Filtered	_TPS[Phospho (STY)]PPPPIPEDIALGK_.2	_TPS[Phospho (STY)]PPPPIPEDIALGK_.2	Filtered	1	Filtered	Filtered	1	1	Filtered	0.984836	Filtered	Filtered	0.942804	0.986608	Filtered	138.636	Filtered	Filtered	237.868	203.032
Q5T200	Q5T200	Q5T200	ZC3H13	Homo sapiens	Zinc finger CCCH domain-containing protein 13	Q5T200	ZC3HD_HUMAN	uniprotkb_proteome_UP000005640_AND_revi_2024_03_07	>sp|Q5T200|ZC3HD_HUMAN Zinc finger CCCH domain-containing protein 13 OS=Homo sapiens OX=9606 GN=ZC3H13 PE=1 SV=1	26	32	38	sp	9606	1	1	uniprotkb_proteome_UP000005640_AND_revi_2024_03_07	NaN	NaN	NaN	FALSE	100	0.0949845	12.5611	5.64393e-42	ZC3HD_HUMAN	0	1.24239e-41	56.0994	196635	Q5T200	Q5T200_S643_M1	1	Phospho (STY)	S	643	ERDQRPSSPIRHQGR	Filtered	_DQRPSS[Phospho (STY)]PIR_.2;_ERDQRPSS[Phospho (STY)]PIR_.3	Filtered	_DQRPSS[Phospho (STY)]PIR_.2	_DQRPSS[Phospho (STY)]PIR_.2	Filtered	Filtered	2	Filtered	1	1	Filtered	Filtered	0.980075	Filtered	0.934733	0.987075	Filtered	Filtered	323.197	Filtered	652.122	597.396	Filtered
Q5T200	Q5T200	Q5T200	ZC3H13	Homo sapiens	Zinc finger CCCH domain-containing protein 13	Q5T200	ZC3HD_HUMAN	uniprotkb_proteome_UP000005640_AND_revi_2024_03_07	>sp|Q5T200|ZC3HD_HUMAN Zinc finger CCCH domain-containing protein 13 OS=Homo sapiens OX=9606 GN=ZC3H13 PE=1 SV=1	26	32	38	sp	9606	1	1	uniprotkb_proteome_UP000005640_AND_revi_2024_03_07	NaN	NaN	NaN	FALSE	100	0.0949845	12.5611	5.64393e-42	ZC3HD_HUMAN	0	1.24239e-41	56.0994	196635	Q5T200	Q5T200_S1465_M1	1	Phospho (STY)	S	1465	GEGYEPISDDELDEI	_LDDAHSLGSGAGEGYEPIS[Phospho (STY)]DDELDEILAGDAEK_.3	Filtered	Filtered	Filtered	_LDDAHSLGSGAGEGYEPIS[Phospho (STY)]DDELDEILAGDAEK_.3	_LDDAHSLGSGAGEGYEPIS[Phospho (STY)]DDELDEILAGDAEK_.3	1	Filtered	Filtered	Filtered	1	1	0.999838	Filtered	Filtered	Filtered	0.980088	0.99999	140.242	Filtered	Filtered	Filtered	225.316	199.921
Q5T200	Q5T200	Q5T200	ZC3H13	Homo sapiens	Zinc finger CCCH domain-containing protein 13	Q5T200	ZC3HD_HUMAN	uniprotkb_proteome_UP000005640_AND_revi_2024_03_07	>sp|Q5T200|ZC3HD_HUMAN Zinc finger CCCH domain-containing protein 13 OS=Homo sapiens OX=9606 GN=ZC3H13 PE=1 SV=1	26	32	38	sp	9606	1	1	uniprotkb_proteome_UP000005640_AND_revi_2024_03_07	NaN	NaN	NaN	FALSE	100	0.0949845	12.5611	5.64393e-42	ZC3HD_HUMAN	0	1.24239e-41	56.0994	196635	Q5T200	Q5T200_S325_M2	2	Phospho (STY)	S	325	SPAGQHHSPISSRHH	Filtered	Filtered	Filtered	Filtered	Filtered	_STS[Phospho (STY)]PAGQHHS[Phospho (STY)]PISSR_.3	Filtered	Filtered	Filtered	Filtered	Filtered	1	Filtered	Filtered	Filtered	Filtered	Filtered	0.985828	Filtered	Filtered	Filtered	Filtered	Filtered	251.227
Q5T200	Q5T200	Q5T200	ZC3H13	Homo sapiens	Zinc finger CCCH domain-containing protein 13	Q5T200	ZC3HD_HUMAN	uniprotkb_proteome_UP000005640_AND_revi_2024_03_07	>sp|Q5T200|ZC3HD_HUMAN Zinc finger CCCH domain-containing protein 13 OS=Homo sapiens OX=9606 GN=ZC3H13 PE=1 SV=1	26	32	38	sp	9606	1	1	uniprotkb_proteome_UP000005640_AND_revi_2024_03_07	NaN	NaN	NaN	FALSE	100	0.0949845	12.5611	5.64393e-42	ZC3HD_HUMAN	0	1.24239e-41	56.0994	196635	Q5T200	Q5T200_S318_M2	2	Phospho (STY)	S	318	RDKPRSTSPAGQHHS	Filtered	Filtered	Filtered	Filtered	Filtered	_STS[Phospho (STY)]PAGQHHS[Phospho (STY)]PISSR_.3	Filtered	Filtered	Filtered	Filtered	Filtered	1	Filtered	Filtered	Filtered	Filtered	Filtered	0.857435	Filtered	Filtered	Filtered	Filtered	Filtered	251.227
Q5T200	Q5T200	Q5T200	ZC3H13	Homo sapiens	Zinc finger CCCH domain-containing protein 13	Q5T200	ZC3HD_HUMAN	uniprotkb_proteome_UP000005640_AND_revi_2024_03_07	>sp|Q5T200|ZC3HD_HUMAN Zinc finger CCCH domain-containing protein 13 OS=Homo sapiens OX=9606 GN=ZC3H13 PE=1 SV=1	26	32	38	sp	9606	1	1	uniprotkb_proteome_UP000005640_AND_revi_2024_03_07	NaN	NaN	NaN	FALSE	100	0.0949845	12.5611	5.64393e-42	ZC3HD_HUMAN	0	1.24239e-41	56.0994	196635	Q5T200	Q5T200_S949_M1	1	Phospho (STY)	S	949	QSEDRETSDRAHDEN	Filtered	Filtered	Filtered	Filtered	_AQDIIGHHQSEDRETS[Phospho (STY)]DR_.3	Filtered	Filtered	Filtered	Filtered	Filtered	1	Filtered	Filtered	Filtered	Filtered	Filtered	0.76179	Filtered	Filtered	Filtered	Filtered	Filtered	67.1174	Filtered
Q5T200	Q5T200	Q5T200	ZC3H13	Homo sapiens	Zinc finger CCCH domain-containing protein 13	Q5T200	ZC3HD_HUMAN	uniprotkb_proteome_UP000005640_AND_revi_2024_03_07	>sp|Q5T200|ZC3HD_HUMAN Zinc finger CCCH domain-containing protein 13 OS=Homo sapiens OX=9606 GN=ZC3H13 PE=1 SV=1	26	32	38	sp	9606	1	1	uniprotkb_proteome_UP000005640_AND_revi_2024_03_07	NaN	NaN	NaN	FALSE	100	0.0949845	12.5611	5.64393e-42	ZC3HD_HUMAN	0	1.24239e-41	56.0994	196635	Q5T200	Q5T200_S1438_M1	1	Phospho (STY)	S	1438	NKSERTESLEGDDES	_TES[Phospho (STY)]LEGDDESK_.2	_TES[Phospho (STY)]LEGDDESK_.2	Filtered	Filtered	Filtered	_TES[Phospho (STY)]LEGDDESK_.2	1	1	Filtered	Filtered	Filtered	1	0.9413	0.774801	Filtered	Filtered	Filtered	0.879306	162.93	140.907	Filtered	Filtered	Filtered	216.52
Q5T200	Q5T200	Q5T200	ZC3H13	Homo sapiens	Zinc finger CCCH domain-containing protein 13	Q5T200	ZC3HD_HUMAN	uniprotkb_proteome_UP000005640_AND_revi_2024_03_07	>sp|Q5T200|ZC3HD_HUMAN Zinc finger CCCH domain-containing protein 13 OS=Homo sapiens OX=9606 GN=ZC3H13 PE=1 SV=1	26	32	38	sp	9606	1	1	uniprotkb_proteome_UP000005640_AND_revi_2024_03_07	NaN	NaN	NaN	FALSE	100	0.0949845	12.5611	5.64393e-42	ZC3HD_HUMAN	0	1.24239e-41	56.0994	196635	Q5T200	Q5T200_S1409_M2	2	Phospho (STY)	S	1409	LESTSRDSLALDKER	_DLESTS[Phospho (STY)]RDS[Phospho (STY)]LALDK_.2	_DLESTS[Phospho (STY)]RDS[Phospho (STY)]LALDK_.2	Filtered	Filtered	Filtered	_DLESTS[Phospho (STY)]RDS[Phospho (STY)]LALDK_.2	1	1	Filtered	Filtered	Filtered	1	0.849645	0.989369	Filtered	Filtered	Filtered	0.99983	54.9732	76.111	Filtered	Filtered	Filtered	101.78
Q5T200	Q5T200	Q5T200	ZC3H13	Homo sapiens	Zinc finger CCCH domain-containing protein 13	Q5T200	ZC3HD_HUMAN	uniprotkb_proteome_UP000005640_AND_revi_2024_03_07	>sp|Q5T200|ZC3HD_HUMAN Zinc finger CCCH domain-containing protein 13 OS=Homo sapiens OX=9606 GN=ZC3H13 PE=1 SV=1	26	32	38	sp	9606	1	1	uniprotkb_proteome_UP000005640_AND_revi_2024_03_07	NaN	NaN	NaN	FALSE	100	0.0949845	12.5611	5.64393e-42	ZC3HD_HUMAN	0	1.24239e-41	56.0994	196635	Q5T200	Q5T200_S1406_M2	2	Phospho (STY)	S	1406	ERDLESTSRDSLALD	_DLESTS[Phospho (STY)]RDS[Phospho (STY)]LALDK_.2	_DLESTS[Phospho (STY)]RDS[Phospho (STY)]LALDK_.2	Filtered	Filtered	Filtered	_DLESTS[Phospho (STY)]RDS[Phospho (STY)]LALDK_.2	1	1	Filtered	Filtered	Filtered	1	0.849645	0.97691	Filtered	Filtered	Filtered	0.993397	54.9732	76.111	Filtered	Filtered	Filtered	101.78
Q5T200	Q5T200	Q5T200	ZC3H13	Homo sapiens	Zinc finger CCCH domain-containing protein 13	Q5T200	ZC3HD_HUMAN	uniprotkb_proteome_UP000005640_AND_revi_2024_03_07	>sp|Q5T200|ZC3HD_HUMAN Zinc finger CCCH domain-containing protein 13 OS=Homo sapiens OX=9606 GN=ZC3H13 PE=1 SV=1	26	32	38	sp	9606	1	1	uniprotkb_proteome_UP000005640_AND_revi_2024_03_07	NaN	NaN	NaN	FALSE	100	0.0949845	12.5611	5.64393e-42	ZC3HD_HUMAN	0	1.24239e-41	56.0994	196635	Q5T200	Q5T200_S1017_M3	3	Phospho (STY)	S	1017	SKGDSDISDEEAAQQ	_S[Phospho (STY)]KGDS[Phospho (STY)]DIS[Phospho (STY)]DEEAAQQSK_.2	_S[Phospho (STY)]KGDS[Phospho (STY)]DIS[Phospho (STY)]DEEAAQQSK_.2	_S[Phospho (STY)]KGDS[Phospho (STY)]DIS[Phospho (STY)]DEEAAQQSK_.2	_S[Phospho (STY)]KGDS[Phospho (STY)]DIS[Phospho (STY)]DEEAAQQSK_.2	_S[Phospho (STY)]KGDS[Phospho (STY)]DIS[Phospho (STY)]DEEAAQQSK_.2	_S[Phospho (STY)]KGDS[Phospho (STY)]DIS[Phospho (STY)]DEEAAQQSK_.2	1	1	1	1	1	1	1	0.868972	1	0.999999	0.999176	0.999993	118.622	113.179	128.386	85.2483	92.5707	50.0142
Q5T200	Q5T200	Q5T200	ZC3H13	Homo sapiens	Zinc finger CCCH domain-containing protein 13	Q5T200	ZC3HD_HUMAN	uniprotkb_proteome_UP000005640_AND_revi_2024_03_07	>sp|Q5T200|ZC3HD_HUMAN Zinc finger CCCH domain-containing protein 13 OS=Homo sapiens OX=9606 GN=ZC3H13 PE=1 SV=1	26	32	38	sp	9606	1	1	uniprotkb_proteome_UP000005640_AND_revi_2024_03_07	NaN	NaN	NaN	FALSE	100	0.0949845	12.5611	5.64393e-42	ZC3HD_HUMAN	0	1.24239e-41	56.0994	196635	Q5T200	Q5T200_S1014_M3	3	Phospho (STY)	S	1014	RKKSKGDSDISDEEA	_S[Phospho (STY)]KGDS[Phospho (STY)]DIS[Phospho (STY)]DEEAAQQSK_.2	_S[Phospho (STY)]KGDS[Phospho (STY)]DIS[Phospho (STY)]DEEAAQQSK_.2	_S[Phospho (STY)]KGDS[Phospho (STY)]DIS[Phospho (STY)]DEEAAQQSK_.2	_S[Phospho (STY)]KGDS[Phospho (STY)]DIS[Phospho (STY)]DEEAAQQSK_.2	_S[Phospho (STY)]KGDS[Phospho (STY)]DIS[Phospho (STY)]DEEAAQQSK_.2	_S[Phospho (STY)]KGDS[Phospho (STY)]DIS[Phospho (STY)]DEEAAQQSK_.2	1	1	1	1	1	1	1	0.999721	1	0.999999	0.999176	0.999993	118.622	113.179	128.386	85.2483	92.5707	50.0142
Q5T200	Q5T200	Q5T200	ZC3H13	Homo sapiens	Zinc finger CCCH domain-containing protein 13	Q5T200	ZC3HD_HUMAN	uniprotkb_proteome_UP000005640_AND_revi_2024_03_07	>sp|Q5T200|ZC3HD_HUMAN Zinc finger CCCH domain-containing protein 13 OS=Homo sapiens OX=9606 GN=ZC3H13 PE=1 SV=1	26	32	38	sp	9606	1	1	uniprotkb_proteome_UP000005640_AND_revi_2024_03_07	NaN	NaN	NaN	FALSE	100	0.0949845	12.5611	5.64393e-42	ZC3HD_HUMAN	0	1.24239e-41	56.0994	196635	Q5T200	Q5T200_S1010_M3	3	Phospho (STY)	S	1010	IEKKRKKSKGDSDIS	_S[Phospho (STY)]KGDS[Phospho (STY)]DIS[Phospho (STY)]DEEAAQQSK_.2	_S[Phospho (STY)]KGDS[Phospho (STY)]DIS[Phospho (STY)]DEEAAQQSK_.2	_S[Phospho (STY)]KGDS[Phospho (STY)]DIS[Phospho (STY)]DEEAAQQSK_.2	_S[Phospho (STY)]KGDS[Phospho (STY)]DIS[Phospho (STY)]DEEAAQQSK_.2	_S[Phospho (STY)]KGDS[Phospho (STY)]DIS[Phospho (STY)]DEEAAQQSK_.2	_S[Phospho (STY)]KGDS[Phospho (STY)]DIS[Phospho (STY)]DEEAAQQSK_.2	1	1	1	1	1	1	1	0.999721	1	0.999999	0.999176	0.999993	118.622	113.179	128.386	85.2483	92.5707	50.0142
Q5T200	Q5T200	Q5T200	ZC3H13	Homo sapiens	Zinc finger CCCH domain-containing protein 13	Q5T200	ZC3HD_HUMAN	uniprotkb_proteome_UP000005640_AND_revi_2024_03_07	>sp|Q5T200|ZC3HD_HUMAN Zinc finger CCCH domain-containing protein 13 OS=Homo sapiens OX=9606 GN=ZC3H13 PE=1 SV=1	26	32	38	sp	9606	1	1	uniprotkb_proteome_UP000005640_AND_revi_2024_03_07	NaN	NaN	NaN	FALSE	100	0.0949845	12.5611	5.64393e-42	ZC3HD_HUMAN	0	1.24239e-41	56.0994	196635	Q5T200	Q5T200_S1017_M2	2	Phospho (STY)	S	1017	SKGDSDISDEEAAQQ	Filtered	Filtered	Filtered	_SKGDS[Phospho (STY)]DIS[Phospho (STY)]DEEAAQQSK_.2	_SKGDS[Phospho (STY)]DIS[Phospho (STY)]DEEAAQQSK_.2	_SKGDS[Phospho (STY)]DIS[Phospho (STY)]DEEAAQQSK_.2	Filtered	Filtered	Filtered	1	1	1	Filtered	Filtered	Filtered	1	1	1	Filtered	Filtered	Filtered	278.151	251.427	199.106
Q5T200	Q5T200	Q5T200	ZC3H13	Homo sapiens	Zinc finger CCCH domain-containing protein 13	Q5T200	ZC3HD_HUMAN	uniprotkb_proteome_UP000005640_AND_revi_2024_03_07	>sp|Q5T200|ZC3HD_HUMAN Zinc finger CCCH domain-containing protein 13 OS=Homo sapiens OX=9606 GN=ZC3H13 PE=1 SV=1	26	32	38	sp	9606	1	1	uniprotkb_proteome_UP000005640_AND_revi_2024_03_07	NaN	NaN	NaN	FALSE	100	0.0949845	12.5611	5.64393e-42	ZC3HD_HUMAN	0	1.24239e-41	56.0994	196635	Q5T200	Q5T200_S1014_M2	2	Phospho (STY)	S	1014	RKKSKGDSDISDEEA	Filtered	Filtered	Filtered	_SKGDS[Phospho (STY)]DIS[Phospho (STY)]DEEAAQQSK_.2	_SKGDS[Phospho (STY)]DIS[Phospho (STY)]DEEAAQQSK_.2	_SKGDS[Phospho (STY)]DIS[Phospho (STY)]DEEAAQQSK_.2	Filtered	Filtered	Filtered	1	1	1	Filtered	Filtered	Filtered	0.999999	0.999997	1	Filtered	Filtered	Filtered	278.151	251.427	199.106
Q5T200	Q5T200	Q5T200	ZC3H13	Homo sapiens	Zinc finger CCCH domain-containing protein 13	Q5T200	ZC3HD_HUMAN	uniprotkb_proteome_UP000005640_AND_revi_2024_03_07	>sp|Q5T200|ZC3HD_HUMAN Zinc finger CCCH domain-containing protein 13 OS=Homo sapiens OX=9606 GN=ZC3H13 PE=1 SV=1	26	32	38	sp	9606	1	1	uniprotkb_proteome_UP000005640_AND_revi_2024_03_07	NaN	NaN	NaN	FALSE	100	0.0949845	12.5611	5.64393e-42	ZC3HD_HUMAN	0	1.24239e-41	56.0994	196635	Q5T200	Q5T200_S1208_M1	1	Phospho (STY)	S	1208	HTSGRLRSPSNDSAH	Filtered	Filtered	Filtered	Filtered	_LRS[Phospho (STY)]PSNDSAHR_.3	Filtered	Filtered	Filtered	Filtered	Filtered	1	Filtered	Filtered	Filtered	Filtered	Filtered	0.912537	Filtered	Filtered	Filtered	Filtered	Filtered	50.9269	Filtered
Q5T200	Q5T200	Q5T200	ZC3H13	Homo sapiens	Zinc finger CCCH domain-containing protein 13	Q5T200	ZC3HD_HUMAN	uniprotkb_proteome_UP000005640_AND_revi_2024_03_07	>sp|Q5T200|ZC3HD_HUMAN Zinc finger CCCH domain-containing protein 13 OS=Homo sapiens OX=9606 GN=ZC3H13 PE=1 SV=1	26	32	38	sp	9606	1	1	uniprotkb_proteome_UP000005640_AND_revi_2024_03_07	NaN	NaN	NaN	FALSE	100	0.0949845	12.5611	5.64393e-42	ZC3HD_HUMAN	0	1.24239e-41	56.0994	196635	Q5T200	Q5T200_S110_M1	1	Phospho (STY)	S	110	RNTEESSSPVRKESS	Filtered	Filtered	Filtered	_NTEESSS[Phospho (STY)]PVRK_.2	Filtered	Filtered	Filtered	Filtered	Filtered	1	Filtered	Filtered	Filtered	Filtered	Filtered	0.896124	Filtered	Filtered	Filtered	Filtered	Filtered	31.494	Filtered	Filtered
Q5T200	Q5T200	Q5T200	ZC3H13	Homo sapiens	Zinc finger CCCH domain-containing protein 13	Q5T200	ZC3HD_HUMAN	uniprotkb_proteome_UP000005640_AND_revi_2024_03_07	>sp|Q5T200|ZC3HD_HUMAN Zinc finger CCCH domain-containing protein 13 OS=Homo sapiens OX=9606 GN=ZC3H13 PE=1 SV=1	26	32	38	sp	9606	1	1	uniprotkb_proteome_UP000005640_AND_revi_2024_03_07	NaN	NaN	NaN	FALSE	100	0.0949845	12.5611	5.64393e-42	ZC3HD_HUMAN	0	1.24239e-41	56.0994	196635	Q5T200	Q5T200_S1240_M1	1	Phospho (STY)	S	1240	RDREKTKSLEITGER	Filtered	Filtered	_S[Phospho (STY)]LEITGER_.2	Filtered	Filtered	Filtered	Filtered	Filtered	1	Filtered	Filtered	Filtered	Filtered	Filtered	0.999816	Filtered	Filtered	Filtered	Filtered	Filtered	469.581	Filtered	Filtered	Filtered
Q5T280	Q5T280	Q5T280	SPOUT1	Homo sapiens	Putative methyltransferase C9orf114	Q5T280	CI114_HUMAN	uniprotkb_proteome_UP000005640_AND_revi_2024_03_07	>sp|Q5T280|CI114_HUMAN Putative methyltransferase C9orf114 OS=Homo sapiens OX=9606 GN=SPOUT1 PE=1 SV=3	1	1	1	sp	9606	1	3	uniprotkb_proteome_UP000005640_AND_revi_2024_03_07	NaN	NaN	NaN	TRUE	100	0.438468	5.78764	1.629e-14	CI114_HUMAN	0	1.70396e-15	40.3126	42008.7	Q5T280	Q5T280_M181_M1	1	Oxidation (M)	M	181	PLDSPHHMRQDEESE	_HQDLQFAGLLNPLDSPHHM[Oxidation (M)]R_.4	_HQDLQFAGLLNPLDSPHHM[Oxidation (M)]R_.4	_HQDLQFAGLLNPLDSPHHM[Oxidation (M)]R_.4	_HQDLQFAGLLNPLDSPHHM[Oxidation (M)]R_.4	_HQDLQFAGLLNPLDSPHHM[Oxidation (M)]R_.4	_HQDLQFAGLLNPLDSPHHM[Oxidation (M)]R_.4	1	1	1	1	1	1	1	1	1	1	1	1	67.1624	29.5704	37.6597	69.994	52.7951	102.804
Q5T2D3	Q5T2D3	Q5T2D3	OTUD3	Homo sapiens	OTU domain-containing protein 3	Q5T2D3	OTUD3_HUMAN	uniprotkb_proteome_UP000005640_AND_revi_2024_03_07	>sp|Q5T2D3|OTUD3_HUMAN OTU domain-containing protein 3 OS=Homo sapiens OX=9606 GN=OTUD3 PE=1 SV=1	2	3	3	sp	9606	1	1	uniprotkb_proteome_UP000005640_AND_revi_2024_03_07	NaN	NaN	NaN	FALSE	100	0.146886	6.25207	3.9388e-32	OTUD3_HUMAN	0	1.31071e-32	51.1394	45124.1	Q5T2D3	Q5T2D3_S224_M1	1	Phospho (STY)	S	224	IKTKGMDSEDDLRDE	_GMDS[Phospho (STY)]EDDLRDEVEDAVQK_.3;_GM[Oxidation (M)]DS[Phospho (STY)]EDDLRDEVEDAVQK_.3	_GMDS[Phospho (STY)]EDDLRDEVEDAVQK_.3;_GM[Oxidation (M)]DS[Phospho (STY)]EDDLRDEVEDAVQK_.3	_GMDS[Phospho (STY)]EDDLRDEVEDAVQK_.3;_GM[Oxidation (M)]DS[Phospho (STY)]EDDLRDEVEDAVQK_.3	_GMDS[Phospho (STY)]EDDLRDEVEDAVQK_.3;_GM[Oxidation (M)]DS[Phospho (STY)]EDDLRDEVEDAVQK_.3	_GMDS[Phospho (STY)]EDDLRDEVEDAVQK_.3;_GM[Oxidation (M)]DS[Phospho (STY)]EDDLRDEVEDAVQK_.3	_GMDS[Phospho (STY)]EDDLRDEVEDAVQK_.3;_GM[Oxidation (M)]DS[Phospho (STY)]EDDLRDEVEDAVQK_.3	2	2	2	2	2	2	1	1	1	1	1	1	144.573	136.449	171.452	195.258	168.333	167.977
Q5T2D3	Q5T2D3	Q5T2D3	OTUD3	Homo sapiens	OTU domain-containing protein 3	Q5T2D3	OTUD3_HUMAN	uniprotkb_proteome_UP000005640_AND_revi_2024_03_07	>sp|Q5T2D3|OTUD3_HUMAN OTU domain-containing protein 3 OS=Homo sapiens OX=9606 GN=OTUD3 PE=1 SV=1	2	3	3	sp	9606	1	1	uniprotkb_proteome_UP000005640_AND_revi_2024_03_07	NaN	NaN	NaN	FALSE	100	0.146886	6.25207	3.9388e-32	OTUD3_HUMAN	0	1.31071e-32	51.1394	45124.1	Q5T2D3	Q5T2D3_M222_M1	1	Oxidation (M)	M	222	EKIKTKGMDSEDDLR	_GM[Oxidation (M)]DS[Phospho (STY)]EDDLRDEVEDAVQK_.3	_GM[Oxidation (M)]DS[Phospho (STY)]EDDLRDEVEDAVQK_.3	_GM[Oxidation (M)]DS[Phospho (STY)]EDDLRDEVEDAVQK_.3	_GM[Oxidation (M)]DS[Phospho (STY)]EDDLRDEVEDAVQK_.3	_GM[Oxidation (M)]DS[Phospho (STY)]EDDLRDEVEDAVQK_.3	_GM[Oxidation (M)]DS[Phospho (STY)]EDDLRDEVEDAVQK_.3	1	1	1	1	1	1	1	1	1	1	1	1	23.6956	16.6837	26.9493	64.9044	40.7591	28.109
Q5T2D3	Q5T2D3	Q5T2D3	OTUD3	Homo sapiens	OTU domain-containing protein 3	Q5T2D3	OTUD3_HUMAN	uniprotkb_proteome_UP000005640_AND_revi_2024_03_07	>sp|Q5T2D3|OTUD3_HUMAN OTU domain-containing protein 3 OS=Homo sapiens OX=9606 GN=OTUD3 PE=1 SV=1	2	3	3	sp	9606	1	1	uniprotkb_proteome_UP000005640_AND_revi_2024_03_07	NaN	NaN	NaN	FALSE	100	0.146886	6.25207	3.9388e-32	OTUD3_HUMAN	0	1.31071e-32	51.1394	45124.1	Q5T2D3	Q5T2D3_C49_M1	1	Carbamidomethyl (C)	C	49	ESGGGGGCEEEFVSF	_NRPES[Phospho (STY)]GGGGGC[Carbamidomethyl (C)]EEEFVSFANQLQALGLK_.3	_NRPES[Phospho (STY)]GGGGGC[Carbamidomethyl (C)]EEEFVSFANQLQALGLK_.3	_NRPES[Phospho (STY)]GGGGGC[Carbamidomethyl (C)]EEEFVSFANQLQALGLK_.3	Filtered	Filtered	_NRPES[Phospho (STY)]GGGGGC[Carbamidomethyl (C)]EEEFVSFANQLQALGLK_.3	1	1	1	Filtered	Filtered	1	1	1	1	Filtered	Filtered	1	35.9198	72.7395	89.2005	Filtered	Filtered	48.8729
Q5T2D3	Q5T2D3	Q5T2D3	OTUD3	Homo sapiens	OTU domain-containing protein 3	Q5T2D3	OTUD3_HUMAN	uniprotkb_proteome_UP000005640_AND_revi_2024_03_07	>sp|Q5T2D3|OTUD3_HUMAN OTU domain-containing protein 3 OS=Homo sapiens OX=9606 GN=OTUD3 PE=1 SV=1	2	3	3	sp	9606	1	1	uniprotkb_proteome_UP000005640_AND_revi_2024_03_07	NaN	NaN	NaN	FALSE	100	0.146886	6.25207	3.9388e-32	OTUD3_HUMAN	0	1.31071e-32	51.1394	45124.1	Q5T2D3	Q5T2D3_S43_M1	1	Phospho (STY)	S	43	ERRNRPESGGGGGCE	_NRPES[Phospho (STY)]GGGGGC[Carbamidomethyl (C)]EEEFVSFANQLQALGLK_.3	_NRPES[Phospho (STY)]GGGGGC[Carbamidomethyl (C)]EEEFVSFANQLQALGLK_.3	_NRPES[Phospho (STY)]GGGGGC[Carbamidomethyl (C)]EEEFVSFANQLQALGLK_.3	Filtered	Filtered	_NRPES[Phospho (STY)]GGGGGC[Carbamidomethyl (C)]EEEFVSFANQLQALGLK_.3	1	1	1	Filtered	Filtered	1	0.924993	1	0.999647	Filtered	Filtered	0.922404	35.9198	72.7395	89.2005	Filtered	Filtered	48.8729
Q5T2T1	Q5T2T1	Q5T2T1	MPP7	Homo sapiens	MAGUK p55 subfamily member 7	Q5T2T1	MPP7_HUMAN	uniprotkb_proteome_UP000005640_AND_revi_2024_03_07	>sp|Q5T2T1|MPP7_HUMAN MAGUK p55 subfamily member 7 OS=Homo sapiens OX=9606 GN=MPP7 PE=1 SV=1	1	2	2	sp	9606	1	1	uniprotkb_proteome_UP000005640_AND_revi_2024_03_07	NaN	NaN	NaN	FALSE	66.7	0.0631343	8.22667	4.65777e-27	MPP7_HUMAN	0	7.1717e-28	48.424	65523.7	Q5T2T1	Q5T2T1_S409_M1	1	Phospho (STY)	S	409	HTTRARRSQESDGVE	Filtered	_S[Phospho (STY)]QESDGVEYIFISK_.2	_S[Phospho (STY)]QESDGVEYIFISK_.2	_S[Phospho (STY)]QESDGVEYIFISK_.2	Filtered	Filtered	Filtered	1	1	1	Filtered	Filtered	Filtered	0.781788	0.963582	0.795686	Filtered	Filtered	Filtered	474.467	424.002	495.719	Filtered	Filtered
Q5T2T1	Q5T2T1	Q5T2T1	MPP7	Homo sapiens	MAGUK p55 subfamily member 7	Q5T2T1	MPP7_HUMAN	uniprotkb_proteome_UP000005640_AND_revi_2024_03_07	>sp|Q5T2T1|MPP7_HUMAN MAGUK p55 subfamily member 7 OS=Homo sapiens OX=9606 GN=MPP7 PE=1 SV=1	1	2	2	sp	9606	1	1	uniprotkb_proteome_UP000005640_AND_revi_2024_03_07	NaN	NaN	NaN	FALSE	66.7	0.0631343	8.22667	4.65777e-27	MPP7_HUMAN	0	7.1717e-28	48.424	65523.7	Q5T2T1	Q5T2T1_Y417_M1	1	Phospho (STY)	Y	417	QESDGVEYIFISKHL	Filtered	_SQESDGVEY[Phospho (STY)]IFISK_.2	_SQESDGVEY[Phospho (STY)]IFISK_.2	Filtered	_SQESDGVEY[Phospho (STY)]IFISK_.2	Filtered	Filtered	1	1	Filtered	1	Filtered	Filtered	0.907709	0.999849	Filtered	0.971634	Filtered	Filtered	131.303	151.747	Filtered	135.988	Filtered
Q5T3F8	Q5T3F8	Q5T3F8	TMEM63B	Homo sapiens	CSC1-like protein 2	Q5T3F8	CSCL2_HUMAN	uniprotkb_proteome_UP000005640_AND_revi_2024_03_07	>sp|Q5T3F8|CSCL2_HUMAN CSC1-like protein 2 OS=Homo sapiens OX=9606 GN=TMEM63B PE=1 SV=1	1	1	1	sp	9606	1	1	uniprotkb_proteome_UP000005640_AND_revi_2024_03_07	NaN	NaN	NaN	FALSE	16.7	NaN	8.69783	2.3887e-39	CSCL2_HUMAN	0	2.67668e-39	54.8134	94958.3	Q5T3F8	Q5T3F8_S111_M1	1	Phospho (STY)	S	111	DRYERLTSVSSSVDF	Filtered	_LTS[Phospho (STY)]VSSSVDFDQR_.2	Filtered	Filtered	Filtered	Filtered	Filtered	1	Filtered	Filtered	Filtered	Filtered	Filtered	0.939294	Filtered	Filtered	Filtered	Filtered	Filtered	415.25	Filtered	Filtered	Filtered	Filtered
Q5T3I0	Q5T3I0	Q5T3I0	GPATCH4	Homo sapiens	G patch domain-containing protein 4	Q5T3I0	GPTC4_HUMAN	uniprotkb_proteome_UP000005640_AND_revi_2024_03_07	>sp|Q5T3I0|GPTC4_HUMAN G patch domain-containing protein 4 OS=Homo sapiens OX=9606 GN=GPATCH4 PE=1 SV=2	2	3	3	sp	9606	1	2	uniprotkb_proteome_UP000005640_AND_revi_2024_03_07	NaN	NaN	NaN	FALSE	100	0.114195	7.59892	1.89116e-28	GPTC4_HUMAN	0	3.64585e-29	49.1861	50381.2	Q5T3I0	Q5T3I0_C129_M1	1	Carbamidomethyl (C)	C	129	PNKDLESCSDDDNQG	_DLESC[Carbamidomethyl (C)]S[Phospho (STY)]DDDNQGSK_.2;_DLES[Phospho (STY)]C[Carbamidomethyl (C)]S[Phospho (STY)]DDDNQGSK_.2	_DLESC[Carbamidomethyl (C)]S[Phospho (STY)]DDDNQGSK_.2;_DLES[Phospho (STY)]C[Carbamidomethyl (C)]S[Phospho (STY)]DDDNQGSK_.2	_DLESC[Carbamidomethyl (C)]S[Phospho (STY)]DDDNQGSK_.2;_DLES[Phospho (STY)]C[Carbamidomethyl (C)]S[Phospho (STY)]DDDNQGSK_.2	_DLESC[Carbamidomethyl (C)]S[Phospho (STY)]DDDNQGSK_.2;_DLES[Phospho (STY)]C[Carbamidomethyl (C)]S[Phospho (STY)]DDDNQGSK_.2	_DLESC[Carbamidomethyl (C)]S[Phospho (STY)]DDDNQGSK_.2;_DLES[Phospho (STY)]C[Carbamidomethyl (C)]S[Phospho (STY)]DDDNQGSK_.2	_DLESC[Carbamidomethyl (C)]S[Phospho (STY)]DDDNQGSK_.2;_DLES[Phospho (STY)]C[Carbamidomethyl (C)]S[Phospho (STY)]DDDNQGSK_.2	2	2	2	2	2	2	1	1	1	1	1	1	616.408	605.886	662.977	730.01	628.144	621.195
Q5T3I0	Q5T3I0	Q5T3I0	GPATCH4	Homo sapiens	G patch domain-containing protein 4	Q5T3I0	GPTC4_HUMAN	uniprotkb_proteome_UP000005640_AND_revi_2024_03_07	>sp|Q5T3I0|GPTC4_HUMAN G patch domain-containing protein 4 OS=Homo sapiens OX=9606 GN=GPATCH4 PE=1 SV=2	2	3	3	sp	9606	1	2	uniprotkb_proteome_UP000005640_AND_revi_2024_03_07	NaN	NaN	NaN	FALSE	100	0.114195	7.59892	1.89116e-28	GPTC4_HUMAN	0	3.64585e-29	49.1861	50381.2	Q5T3I0	Q5T3I0_S130_M1	1	Phospho (STY)	S	130	NKDLESCSDDDNQGS	_DLESC[Carbamidomethyl (C)]S[Phospho (STY)]DDDNQGSK_.2	_DLESC[Carbamidomethyl (C)]S[Phospho (STY)]DDDNQGSK_.2	_DLESC[Carbamidomethyl (C)]S[Phospho (STY)]DDDNQGSK_.2	_DLESC[Carbamidomethyl (C)]S[Phospho (STY)]DDDNQGSK_.2	_DLESC[Carbamidomethyl (C)]S[Phospho (STY)]DDDNQGSK_.2	_DLESC[Carbamidomethyl (C)]S[Phospho (STY)]DDDNQGSK_.2	1	1	1	1	1	1	1	1	1	1	1	1	426.402	370.373	441.085	408.545	412.752	416.686
Q5T3I0	Q5T3I0	Q5T3I0	GPATCH4	Homo sapiens	G patch domain-containing protein 4	Q5T3I0	GPTC4_HUMAN	uniprotkb_proteome_UP000005640_AND_revi_2024_03_07	>sp|Q5T3I0|GPTC4_HUMAN G patch domain-containing protein 4 OS=Homo sapiens OX=9606 GN=GPATCH4 PE=1 SV=2	2	3	3	sp	9606	1	2	uniprotkb_proteome_UP000005640_AND_revi_2024_03_07	NaN	NaN	NaN	FALSE	100	0.114195	7.59892	1.89116e-28	GPTC4_HUMAN	0	3.64585e-29	49.1861	50381.2	Q5T3I0	Q5T3I0_S130_M2	2	Phospho (STY)	S	130	NKDLESCSDDDNQGS	_DLES[Phospho (STY)]C[Carbamidomethyl (C)]S[Phospho (STY)]DDDNQGSK_.2	_DLES[Phospho (STY)]C[Carbamidomethyl (C)]S[Phospho (STY)]DDDNQGSK_.2	_DLES[Phospho (STY)]C[Carbamidomethyl (C)]S[Phospho (STY)]DDDNQGSK_.2	_DLES[Phospho (STY)]C[Carbamidomethyl (C)]S[Phospho (STY)]DDDNQGSK_.2	_DLES[Phospho (STY)]C[Carbamidomethyl (C)]S[Phospho (STY)]DDDNQGSK_.2	_DLES[Phospho (STY)]C[Carbamidomethyl (C)]S[Phospho (STY)]DDDNQGSK_.2	1	1	1	1	1	1	0.999981	0.999999	0.999966	1	1	0.999987	190.006	235.512	221.892	321.466	215.392	204.509
Q5T3I0	Q5T3I0	Q5T3I0	GPATCH4	Homo sapiens	G patch domain-containing protein 4	Q5T3I0	GPTC4_HUMAN	uniprotkb_proteome_UP000005640_AND_revi_2024_03_07	>sp|Q5T3I0|GPTC4_HUMAN G patch domain-containing protein 4 OS=Homo sapiens OX=9606 GN=GPATCH4 PE=1 SV=2	2	3	3	sp	9606	1	2	uniprotkb_proteome_UP000005640_AND_revi_2024_03_07	NaN	NaN	NaN	FALSE	100	0.114195	7.59892	1.89116e-28	GPTC4_HUMAN	0	3.64585e-29	49.1861	50381.2	Q5T3I0	Q5T3I0_S128_M2	2	Phospho (STY)	S	128	KPNKDLESCSDDDNQ	_DLES[Phospho (STY)]C[Carbamidomethyl (C)]S[Phospho (STY)]DDDNQGSK_.2	_DLES[Phospho (STY)]C[Carbamidomethyl (C)]S[Phospho (STY)]DDDNQGSK_.2	_DLES[Phospho (STY)]C[Carbamidomethyl (C)]S[Phospho (STY)]DDDNQGSK_.2	_DLES[Phospho (STY)]C[Carbamidomethyl (C)]S[Phospho (STY)]DDDNQGSK_.2	_DLES[Phospho (STY)]C[Carbamidomethyl (C)]S[Phospho (STY)]DDDNQGSK_.2	_DLES[Phospho (STY)]C[Carbamidomethyl (C)]S[Phospho (STY)]DDDNQGSK_.2	1	1	1	1	1	1	0.999981	0.999999	0.999966	1	1	0.999987	190.006	235.512	221.892	321.466	215.392	204.509
Q5T3J3	Q5T3J3	Q5T3J3	LRIF1	Homo sapiens	Ligand-dependent nuclear receptor-interacting factor 1	Q5T3J3	LRIF1_HUMAN	uniprotkb_proteome_UP000005640_AND_revi_2024_03_07	>sp|Q5T3J3|LRIF1_HUMAN Ligand-dependent nuclear receptor-interacting factor 1 OS=Homo sapiens OX=9606 GN=LRIF1 PE=1 SV=1	2	2	2	sp	9606	1	1	uniprotkb_proteome_UP000005640_AND_revi_2024_03_07	NaN	NaN	NaN	FALSE	50	0.18659	7.18136	1.01254e-23	LRIF1_HUMAN	0	9.50518e-25	46.5177	84568.1	Q5T3J3	Q5T3J3_T732_M1	1	Phospho (STY)	T	732	TEDIFPVTPPELEET	Filtered	Filtered	Filtered	_NYTEDIFPVT[Phospho (STY)]PPELEETIRDEK_.3	_NYTEDIFPVT[Phospho (STY)]PPELEETIRDEK_.3	_NYTEDIFPVT[Phospho (STY)]PPELEETIRDEK_.3	Filtered	Filtered	Filtered	1	1	1	Filtered	Filtered	Filtered	1	0.992607	0.939898	Filtered	Filtered	Filtered	173.908	237.87	236.395
Q5T3J3	Q5T3J3	Q5T3J3	LRIF1	Homo sapiens	Ligand-dependent nuclear receptor-interacting factor 1	Q5T3J3	LRIF1_HUMAN	uniprotkb_proteome_UP000005640_AND_revi_2024_03_07	>sp|Q5T3J3|LRIF1_HUMAN Ligand-dependent nuclear receptor-interacting factor 1 OS=Homo sapiens OX=9606 GN=LRIF1 PE=1 SV=1	2	2	2	sp	9606	1	1	uniprotkb_proteome_UP000005640_AND_revi_2024_03_07	NaN	NaN	NaN	FALSE	50	0.18659	7.18136	1.01254e-23	LRIF1_HUMAN	0	9.50518e-25	46.5177	84568.1	Q5T3J3	Q5T3J3_S384_M1	1	Phospho (STY)	S	384	SQIDQQNSVSPDTPV	Filtered	Filtered	Filtered	_GTDVLPSQIDQQNS[Phospho (STY)]VSPDTPVR_.2	_GTDVLPSQIDQQNS[Phospho (STY)]VSPDTPVR_.2	_GTDVLPSQIDQQNS[Phospho (STY)]VSPDTPVR_.2	Filtered	Filtered	Filtered	1	1	1	Filtered	Filtered	Filtered	0.865079	0.937205	0.951099	Filtered	Filtered	Filtered	18.4988	78.4276	63.8141
Q5T4S7	Q5T4S7	Q5T4S7	UBR4	Homo sapiens	E3 ubiquitin-protein ligase UBR4	Q5T4S7	UBR4_HUMAN	uniprotkb_proteome_UP000005640_AND_revi_2024_03_07	>sp|Q5T4S7|UBR4_HUMAN E3 ubiquitin-protein ligase UBR4 OS=Homo sapiens OX=9606 GN=UBR4 PE=1 SV=1	25	32	35	sp	9606	1	1	uniprotkb_proteome_UP000005640_AND_revi_2024_03_07	NaN	NaN	NaN	TRUE	100	0.581255	13.4071	6.06934e-42	UBR4_HUMAN	0	1.32479e-41	56.0842	573841	Q5T4S7	Q5T4S7_S619_M1	1	Phospho (STY)	S	619	PPPPPLESSPRVKSP	_AAPPPPPPPPPLES[Phospho (STY)]SPR_.2	_AAPPPPPPPPPLES[Phospho (STY)]SPR_.2	_AAPPPPPPPPPLES[Phospho (STY)]SPR_.2	_AAPPPPPPPPPLES[Phospho (STY)]SPR_.2	Filtered	_AAPPPPPPPPPLES[Phospho (STY)]SPR_.2	1	1	1	1	Filtered	1	0.996576	0.983956	0.985706	0.999906	Filtered	0.999998	13194.7	12098.8	12786.3	16337.6	Filtered	18243.9
Q5T4S7	Q5T4S7	Q5T4S7	UBR4	Homo sapiens	E3 ubiquitin-protein ligase UBR4	Q5T4S7	UBR4_HUMAN	uniprotkb_proteome_UP000005640_AND_revi_2024_03_07	>sp|Q5T4S7|UBR4_HUMAN E3 ubiquitin-protein ligase UBR4 OS=Homo sapiens OX=9606 GN=UBR4 PE=1 SV=1	25	32	35	sp	9606	1	1	uniprotkb_proteome_UP000005640_AND_revi_2024_03_07	NaN	NaN	NaN	TRUE	100	0.581255	13.4071	6.06934e-42	UBR4_HUMAN	0	1.32479e-41	56.0842	573841	Q5T4S7	Q5T4S7_S2719_M1	1	Phospho (STY)	S	2719	RHVTLPSSPRSNTPM	_HVTLPSS[Phospho (STY)]PR_.2;_HVTLPSS[Phospho (STY)]PR_.1	_HVTLPSS[Phospho (STY)]PR_.2	_HVTLPSS[Phospho (STY)]PR_.2	_HVTLPSS[Phospho (STY)]PR_.1	_HVTLPSS[Phospho (STY)]PR_.2	_HVTLPSS[Phospho (STY)]PR_.2	2	1	1	1	1	1	0.999998	0.88446	0.999669	0.9004	0.994994	0.997908	17867.5	19870.3	19650.7	208.816	21267.4	18630
Q5T4S7	Q5T4S7	Q5T4S7	UBR4	Homo sapiens	E3 ubiquitin-protein ligase UBR4	Q5T4S7	UBR4_HUMAN	uniprotkb_proteome_UP000005640_AND_revi_2024_03_07	>sp|Q5T4S7|UBR4_HUMAN E3 ubiquitin-protein ligase UBR4 OS=Homo sapiens OX=9606 GN=UBR4 PE=1 SV=1	25	32	35	sp	9606	1	1	uniprotkb_proteome_UP000005640_AND_revi_2024_03_07	NaN	NaN	NaN	TRUE	100	0.581255	13.4071	6.06934e-42	UBR4_HUMAN	0	1.32479e-41	56.0842	573841	Q5T4S7	Q5T4S7_S2892_M1	1	Phospho (STY)	S	2892	SPADHGGSVGSESGG	Filtered	Filtered	Filtered	Filtered	_TSPADHGGS[Phospho (STY)]VGSESGGSAVDSVAGEHSVSGR_.4	Filtered	Filtered	Filtered	Filtered	Filtered	1	Filtered	Filtered	Filtered	Filtered	Filtered	0.78898	Filtered	Filtered	Filtered	Filtered	Filtered	629.52	Filtered
Q5T4S7	Q5T4S7	Q5T4S7	UBR4	Homo sapiens	E3 ubiquitin-protein ligase UBR4	Q5T4S7	UBR4_HUMAN	uniprotkb_proteome_UP000005640_AND_revi_2024_03_07	>sp|Q5T4S7|UBR4_HUMAN E3 ubiquitin-protein ligase UBR4 OS=Homo sapiens OX=9606 GN=UBR4 PE=1 SV=1	25	32	35	sp	9606	1	1	uniprotkb_proteome_UP000005640_AND_revi_2024_03_07	NaN	NaN	NaN	TRUE	100	0.581255	13.4071	6.06934e-42	UBR4_HUMAN	0	1.32479e-41	56.0842	573841	Q5T4S7	Q5T4S7_T905_M1	1	Phospho (STY)	T	905	SNSRRATTPLYHGFK	Filtered	_ATT[Phospho (STY)]PLYHGFK_.2	_ATT[Phospho (STY)]PLYHGFK_.2	_ATT[Phospho (STY)]PLYHGFK_.2	_ATT[Phospho (STY)]PLYHGFK_.2	_ATT[Phospho (STY)]PLYHGFK_.2	Filtered	1	1	1	1	1	Filtered	0.986119	0.998428	0.999691	0.995584	0.967214	Filtered	1230.69	1230	1643.12	1532.31	1350.98
Q5T4S7	Q5T4S7	Q5T4S7	UBR4	Homo sapiens	E3 ubiquitin-protein ligase UBR4	Q5T4S7	UBR4_HUMAN	uniprotkb_proteome_UP000005640_AND_revi_2024_03_07	>sp|Q5T4S7|UBR4_HUMAN E3 ubiquitin-protein ligase UBR4 OS=Homo sapiens OX=9606 GN=UBR4 PE=1 SV=1	25	32	35	sp	9606	1	1	uniprotkb_proteome_UP000005640_AND_revi_2024_03_07	NaN	NaN	NaN	TRUE	100	0.581255	13.4071	6.06934e-42	UBR4_HUMAN	0	1.32479e-41	56.0842	573841	Q5T4S7	Q5T4S7_S362_M1	1	Phospho (STY)	S	362	AQQVRTGSTSSKEDD	Filtered	Filtered	_TGS[Phospho (STY)]TSSKEDDYESDAATIVQK_.3	Filtered	Filtered	Filtered	Filtered	Filtered	1	Filtered	Filtered	Filtered	Filtered	Filtered	0.982526	Filtered	Filtered	Filtered	Filtered	Filtered	444.003	Filtered	Filtered	Filtered
Q5T4S7	Q5T4S7	Q5T4S7	UBR4	Homo sapiens	E3 ubiquitin-protein ligase UBR4	Q5T4S7	UBR4_HUMAN	uniprotkb_proteome_UP000005640_AND_revi_2024_03_07	>sp|Q5T4S7|UBR4_HUMAN E3 ubiquitin-protein ligase UBR4 OS=Homo sapiens OX=9606 GN=UBR4 PE=1 SV=1	25	32	35	sp	9606	1	1	uniprotkb_proteome_UP000005640_AND_revi_2024_03_07	NaN	NaN	NaN	TRUE	100	0.581255	13.4071	6.06934e-42	UBR4_HUMAN	0	1.32479e-41	56.0842	573841	Q5T4S7	Q5T4S7_T360_M1	1	Phospho (STY)	T	360	GSAQQVRTGSTSSKE	Filtered	Filtered	_T[Phospho (STY)]GSTSSKEDDYESDAATIVQK_.2	Filtered	Filtered	Filtered	Filtered	Filtered	1	Filtered	Filtered	Filtered	Filtered	Filtered	0.961873	Filtered	Filtered	Filtered	Filtered	Filtered	56.9552	Filtered	Filtered	Filtered
Q5T4S7	Q5T4S7	Q5T4S7	UBR4	Homo sapiens	E3 ubiquitin-protein ligase UBR4	Q5T4S7	UBR4_HUMAN	uniprotkb_proteome_UP000005640_AND_revi_2024_03_07	>sp|Q5T4S7|UBR4_HUMAN E3 ubiquitin-protein ligase UBR4 OS=Homo sapiens OX=9606 GN=UBR4 PE=1 SV=1	25	32	35	sp	9606	1	1	uniprotkb_proteome_UP000005640_AND_revi_2024_03_07	NaN	NaN	NaN	TRUE	100	0.581255	13.4071	6.06934e-42	UBR4_HUMAN	0	1.32479e-41	56.0842	573841	Q5T4S7	Q5T4S7_S372_M1	1	Phospho (STY)	S	372	SKEDDYESDAATIVQ	_TGSTSSKEDDYES[Phospho (STY)]DAATIVQK_.2	Filtered	Filtered	_TGSTSSKEDDYES[Phospho (STY)]DAATIVQK_.2	Filtered	Filtered	1	Filtered	Filtered	1	Filtered	Filtered	0.949572	Filtered	Filtered	0.80803	Filtered	Filtered	59.4672	Filtered	Filtered	18.9478	Filtered	Filtered
Q5T4S7	Q5T4S7	Q5T4S7	UBR4	Homo sapiens	E3 ubiquitin-protein ligase UBR4	Q5T4S7	UBR4_HUMAN	uniprotkb_proteome_UP000005640_AND_revi_2024_03_07	>sp|Q5T4S7|UBR4_HUMAN E3 ubiquitin-protein ligase UBR4 OS=Homo sapiens OX=9606 GN=UBR4 PE=1 SV=1	25	32	35	sp	9606	1	1	uniprotkb_proteome_UP000005640_AND_revi_2024_03_07	NaN	NaN	NaN	TRUE	100	0.581255	13.4071	6.06934e-42	UBR4_HUMAN	0	1.32479e-41	56.0842	573841	Q5T4S7	Q5T4S7_Y370_M1	1	Phospho (STY)	Y	370	TSSKEDDYESDAATI	Filtered	Filtered	Filtered	Filtered	_TGSTSSKEDDY[Phospho (STY)]ESDAATIVQK_.3	_TGSTSSKEDDY[Phospho (STY)]ESDAATIVQK_.2	Filtered	Filtered	Filtered	Filtered	1	1	Filtered	Filtered	Filtered	Filtered	0.948502	0.881409	Filtered	Filtered	Filtered	Filtered	75.6339	9.29793
Q5T4S7	Q5T4S7	Q5T4S7	UBR4	Homo sapiens	E3 ubiquitin-protein ligase UBR4	Q5T4S7	UBR4_HUMAN	uniprotkb_proteome_UP000005640_AND_revi_2024_03_07	>sp|Q5T4S7|UBR4_HUMAN E3 ubiquitin-protein ligase UBR4 OS=Homo sapiens OX=9606 GN=UBR4 PE=1 SV=1	25	32	35	sp	9606	1	1	uniprotkb_proteome_UP000005640_AND_revi_2024_03_07	NaN	NaN	NaN	TRUE	100	0.581255	13.4071	6.06934e-42	UBR4_HUMAN	0	1.32479e-41	56.0842	573841	Q5T4S7	Q5T4S7_S178_M1	1	Phospho (STY)	S	178	EDQKELASPVSPELR	_ELAS[Phospho (STY)]PVSPELR_.2	_ELAS[Phospho (STY)]PVSPELR_.2	Filtered	_ELAS[Phospho (STY)]PVSPELR_.2	_ELAS[Phospho (STY)]PVSPELR_.2	Filtered	1	1	Filtered	1	1	Filtered	0.994841	0.99944	Filtered	0.999941	0.97564	Filtered	991.61	881.812	Filtered	871.627	892.373	Filtered
Q5T4S7	Q5T4S7	Q5T4S7	UBR4	Homo sapiens	E3 ubiquitin-protein ligase UBR4	Q5T4S7	UBR4_HUMAN	uniprotkb_proteome_UP000005640_AND_revi_2024_03_07	>sp|Q5T4S7|UBR4_HUMAN E3 ubiquitin-protein ligase UBR4 OS=Homo sapiens OX=9606 GN=UBR4 PE=1 SV=1	25	32	35	sp	9606	1	1	uniprotkb_proteome_UP000005640_AND_revi_2024_03_07	NaN	NaN	NaN	TRUE	100	0.581255	13.4071	6.06934e-42	UBR4_HUMAN	0	1.32479e-41	56.0842	573841	Q5T4S7	Q5T4S7_S181_M1	1	Phospho (STY)	S	181	KELASPVSPELRQKE	Filtered	_ELASPVS[Phospho (STY)]PELR_.2	Filtered	_ELASPVS[Phospho (STY)]PELR_.2	_ELASPVS[Phospho (STY)]PELR_.2	Filtered	Filtered	1	Filtered	1	1	Filtered	Filtered	0.999958	Filtered	1	1	Filtered	Filtered	719.869	Filtered	795.261	893.488	Filtered
Q5T4S7	Q5T4S7	Q5T4S7	UBR4	Homo sapiens	E3 ubiquitin-protein ligase UBR4	Q5T4S7	UBR4_HUMAN	uniprotkb_proteome_UP000005640_AND_revi_2024_03_07	>sp|Q5T4S7|UBR4_HUMAN E3 ubiquitin-protein ligase UBR4 OS=Homo sapiens OX=9606 GN=UBR4 PE=1 SV=1	25	32	35	sp	9606	1	1	uniprotkb_proteome_UP000005640_AND_revi_2024_03_07	NaN	NaN	NaN	TRUE	100	0.581255	13.4071	6.06934e-42	UBR4_HUMAN	0	1.32479e-41	56.0842	573841	Q5T4S7	Q5T4S7_T2724_M1	1	Phospho (STY)	T	2724	PSSPRSNTPMGDKDD	Filtered	_SNT[Phospho (STY)]PMGDKDDDDDDDADEK_.3	Filtered	Filtered	_SNT[Phospho (STY)]PMGDKDDDDDDDADEK_.3	_SNT[Phospho (STY)]PMGDKDDDDDDDADEK_.3	Filtered	1	Filtered	Filtered	1	1	Filtered	0.997119	Filtered	Filtered	0.964882	0.976597	Filtered	369.294	Filtered	Filtered	215.52	304.417
Q5T4S7	Q5T4S7	Q5T4S7	UBR4	Homo sapiens	E3 ubiquitin-protein ligase UBR4	Q5T4S7	UBR4_HUMAN	uniprotkb_proteome_UP000005640_AND_revi_2024_03_07	>sp|Q5T4S7|UBR4_HUMAN E3 ubiquitin-protein ligase UBR4 OS=Homo sapiens OX=9606 GN=UBR4 PE=1 SV=1	25	32	35	sp	9606	1	1	uniprotkb_proteome_UP000005640_AND_revi_2024_03_07	NaN	NaN	NaN	TRUE	100	0.581255	13.4071	6.06934e-42	UBR4_HUMAN	0	1.32479e-41	56.0842	573841	Q5T4S7	Q5T4S7_M2726_M1	1	Oxidation (M)	M	2726	SPRSNTPMGDKDDDD	_SNTPM[Oxidation (M)]GDKDDDDDDDADEK_.3	Filtered	_SNTPM[Oxidation (M)]GDKDDDDDDDADEK_.3	_SNTPM[Oxidation (M)]GDKDDDDDDDADEK_.3	_SNTPM[Oxidation (M)]GDKDDDDDDDADEK_.3	_SNTPM[Oxidation (M)]GDKDDDDDDDADEK_.3	1	Filtered	1	1	1	1	1	Filtered	1	1	1	1	4.36798	Filtered	1	5.27313	1	6.15144
Q5T4S7	Q5T4S7	Q5T4S7	UBR4	Homo sapiens	E3 ubiquitin-protein ligase UBR4	Q5T4S7	UBR4_HUMAN	uniprotkb_proteome_UP000005640_AND_revi_2024_03_07	>sp|Q5T4S7|UBR4_HUMAN E3 ubiquitin-protein ligase UBR4 OS=Homo sapiens OX=9606 GN=UBR4 PE=1 SV=1	25	32	35	sp	9606	1	1	uniprotkb_proteome_UP000005640_AND_revi_2024_03_07	NaN	NaN	NaN	TRUE	100	0.581255	13.4071	6.06934e-42	UBR4_HUMAN	0	1.32479e-41	56.0842	573841	Q5T4S7	Q5T4S7_S3340_M1	1	Phospho (STY)	S	3340	LAALAASSGSSSASS	Filtered	Filtered	Filtered	Filtered	_VLAALAASS[Phospho (STY)]GSSSASSSSAPVAASSGQATTQSK_.3	Filtered	Filtered	Filtered	Filtered	Filtered	1	Filtered	Filtered	Filtered	Filtered	Filtered	0.763431	Filtered	Filtered	Filtered	Filtered	Filtered	67.4815	Filtered
Q5T4S7	Q5T4S7	Q5T4S7	UBR4	Homo sapiens	E3 ubiquitin-protein ligase UBR4	Q5T4S7	UBR4_HUMAN	uniprotkb_proteome_UP000005640_AND_revi_2024_03_07	>sp|Q5T4S7|UBR4_HUMAN E3 ubiquitin-protein ligase UBR4 OS=Homo sapiens OX=9606 GN=UBR4 PE=1 SV=1	25	32	35	sp	9606	1	1	uniprotkb_proteome_UP000005640_AND_revi_2024_03_07	NaN	NaN	NaN	TRUE	100	0.581255	13.4071	6.06934e-42	UBR4_HUMAN	0	1.32479e-41	56.0842	573841	Q5T4S7	Q5T4S7_C3864_M1	1	Carbamidomethyl (C)	C	3864	RALSVLGCGHTSSTK	_ALS[Phospho (STY)]VLGC[Carbamidomethyl (C)]GHTSSTK_.2	_ALS[Phospho (STY)]VLGC[Carbamidomethyl (C)]GHTSSTK_.2	_ALS[Phospho (STY)]VLGC[Carbamidomethyl (C)]GHTSSTK_.2	Filtered	Filtered	Filtered	1	1	1	Filtered	Filtered	Filtered	1	1	1	Filtered	Filtered	Filtered	238.151	318.789	323.251	Filtered	Filtered	Filtered
Q5T4S7	Q5T4S7	Q5T4S7	UBR4	Homo sapiens	E3 ubiquitin-protein ligase UBR4	Q5T4S7	UBR4_HUMAN	uniprotkb_proteome_UP000005640_AND_revi_2024_03_07	>sp|Q5T4S7|UBR4_HUMAN E3 ubiquitin-protein ligase UBR4 OS=Homo sapiens OX=9606 GN=UBR4 PE=1 SV=1	25	32	35	sp	9606	1	1	uniprotkb_proteome_UP000005640_AND_revi_2024_03_07	NaN	NaN	NaN	TRUE	100	0.581255	13.4071	6.06934e-42	UBR4_HUMAN	0	1.32479e-41	56.0842	573841	Q5T4S7	Q5T4S7_S3860_M1	1	Phospho (STY)	S	3860	ASQYRALSVLGCGHT	_ALS[Phospho (STY)]VLGC[Carbamidomethyl (C)]GHTSSTK_.2	_ALS[Phospho (STY)]VLGC[Carbamidomethyl (C)]GHTSSTK_.2	_ALS[Phospho (STY)]VLGC[Carbamidomethyl (C)]GHTSSTK_.2	Filtered	Filtered	Filtered	1	1	1	Filtered	Filtered	Filtered	1	1	1	Filtered	Filtered	Filtered	238.151	318.789	323.251	Filtered	Filtered	Filtered
Q5T4S7	Q5T4S7	Q5T4S7	UBR4	Homo sapiens	E3 ubiquitin-protein ligase UBR4	Q5T4S7	UBR4_HUMAN	uniprotkb_proteome_UP000005640_AND_revi_2024_03_07	>sp|Q5T4S7|UBR4_HUMAN E3 ubiquitin-protein ligase UBR4 OS=Homo sapiens OX=9606 GN=UBR4 PE=1 SV=1	25	32	35	sp	9606	1	1	uniprotkb_proteome_UP000005640_AND_revi_2024_03_07	NaN	NaN	NaN	TRUE	100	0.581255	13.4071	6.06934e-42	UBR4_HUMAN	0	1.32479e-41	56.0842	573841	Q5T4S7	Q5T4S7_S3064_M1	1	Phospho (STY)	S	3064	RLLSVFMSRTKSGSK	Filtered	Filtered	Filtered	_LLSVFMS[Phospho (STY)]R_.1	_LLSVFMS[Phospho (STY)]R_.1	_LLSVFMS[Phospho (STY)]R_.1	Filtered	Filtered	Filtered	1	1	1	Filtered	Filtered	Filtered	0.998971	0.999827	0.971943	Filtered	Filtered	Filtered	37.1638	61.1141	91.2002
Q5T5C0	Q5T5C0	Q5T5C0	STXBP5	Homo sapiens	Syntaxin-binding protein 5	Q5T5C0	STXB5_HUMAN	uniprotkb_proteome_UP000005640_AND_revi_2024_03_07	>sp|Q5T5C0|STXB5_HUMAN Syntaxin-binding protein 5 OS=Homo sapiens OX=9606 GN=STXBP5 PE=1 SV=1	3	3	4	sp	9606	1	1	uniprotkb_proteome_UP000005640_AND_revi_2024_03_07	NaN	NaN	NaN	TRUE	100	0.436573	10.7328	8.38453e-29	STXB5_HUMAN	0	1.70768e-29	49.3772	127573	Q5T5C0	Q5T5C0_S759_M1	1	Phospho (STY)	S	759	AKMSRKLSLPTDLKP	_KLS[Phospho (STY)]LPTDLKPDLDVK_.3;_KLS[Phospho (STY)]LPTDLKPDLDVK_.2	_KLS[Phospho (STY)]LPTDLKPDLDVK_.3;_KLS[Phospho (STY)]LPTDLKPDLDVK_.2	_KLS[Phospho (STY)]LPTDLKPDLDVK_.3;_KLS[Phospho (STY)]LPTDLKPDLDVK_.2;_LS[Phospho (STY)]LPTDLKPDLDVK_.3	_KLS[Phospho (STY)]LPTDLKPDLDVK_.3;_KLS[Phospho (STY)]LPTDLKPDLDVK_.2	_KLS[Phospho (STY)]LPTDLKPDLDVK_.3	_KLS[Phospho (STY)]LPTDLKPDLDVK_.3	2	2	3	2	1	1	1	1	1	1	1	1	5629.8	5789.88	5779.85	2079.21	1922.41	2805.61
Q5T5C0	Q5T5C0	Q5T5C0	STXBP5	Homo sapiens	Syntaxin-binding protein 5	Q5T5C0	STXB5_HUMAN	uniprotkb_proteome_UP000005640_AND_revi_2024_03_07	>sp|Q5T5C0|STXB5_HUMAN Syntaxin-binding protein 5 OS=Homo sapiens OX=9606 GN=STXBP5 PE=1 SV=1	3	3	4	sp	9606	1	1	uniprotkb_proteome_UP000005640_AND_revi_2024_03_07	NaN	NaN	NaN	TRUE	100	0.436573	10.7328	8.38453e-29	STXB5_HUMAN	0	1.70768e-29	49.3772	127573	Q5T5C0	Q5T5C0_C697_M1	1	Carbamidomethyl (C)	C	697	QPSGAGLCDISEGTV	_SRQPS[Phospho (STY)]GAGLC[Carbamidomethyl (C)]DISEGTVVPEDR_.3	Filtered	Filtered	Filtered	Filtered	Filtered	1	Filtered	Filtered	Filtered	Filtered	Filtered	1	Filtered	Filtered	Filtered	Filtered	Filtered	218.082	Filtered	Filtered	Filtered	Filtered	Filtered
Q5T5C0	Q5T5C0	Q5T5C0	STXBP5	Homo sapiens	Syntaxin-binding protein 5	Q5T5C0	STXB5_HUMAN	uniprotkb_proteome_UP000005640_AND_revi_2024_03_07	>sp|Q5T5C0|STXB5_HUMAN Syntaxin-binding protein 5 OS=Homo sapiens OX=9606 GN=STXBP5 PE=1 SV=1	3	3	4	sp	9606	1	1	uniprotkb_proteome_UP000005640_AND_revi_2024_03_07	NaN	NaN	NaN	TRUE	100	0.436573	10.7328	8.38453e-29	STXB5_HUMAN	0	1.70768e-29	49.3772	127573	Q5T5C0	Q5T5C0_S692_M1	1	Phospho (STY)	S	692	PRKSRQPSGAGLCDI	_SRQPS[Phospho (STY)]GAGLC[Carbamidomethyl (C)]DISEGTVVPEDR_.3	Filtered	Filtered	Filtered	Filtered	Filtered	1	Filtered	Filtered	Filtered	Filtered	Filtered	0.999868	Filtered	Filtered	Filtered	Filtered	Filtered	218.082	Filtered	Filtered	Filtered	Filtered	Filtered
Q5T5P2	Q5T5P2	Q5T5P2	KIAA1217	Homo sapiens	Sickle tail protein homolog	Q5T5P2	SKT_HUMAN	uniprotkb_proteome_UP000005640_AND_revi_2024_03_07	>sp|Q5T5P2|SKT_HUMAN Sickle tail protein homolog OS=Homo sapiens OX=9606 GN=KIAA1217 PE=1 SV=2	5	6	7	sp	9606	1	2	uniprotkb_proteome_UP000005640_AND_revi_2024_03_07	NaN	NaN	NaN	FALSE	100	0.168167	7.99253	4.30498e-24	SKT_HUMAN	0	4.22693e-25	46.7363	214116	Q5T5P2	Q5T5P2_S363_M1	1	Phospho (STY)	S	363	VSRPISPSPSAILER	Filtered	_ISSLPVSRPISPS[Phospho (STY)]PSAILER_.3	Filtered	_ISSLPVSRPISPS[Phospho (STY)]PSAILER_.3	Filtered	_ISSLPVSRPISPS[Phospho (STY)]PSAILER_.3	Filtered	1	Filtered	1	Filtered	1	Filtered	0.98786	Filtered	0.884283	Filtered	0.937443	Filtered	420.431	Filtered	781.774	Filtered	750.383
Q5T5P2	Q5T5P2	Q5T5P2	KIAA1217	Homo sapiens	Sickle tail protein homolog	Q5T5P2	SKT_HUMAN	uniprotkb_proteome_UP000005640_AND_revi_2024_03_07	>sp|Q5T5P2|SKT_HUMAN Sickle tail protein homolog OS=Homo sapiens OX=9606 GN=KIAA1217 PE=1 SV=2	5	6	7	sp	9606	1	2	uniprotkb_proteome_UP000005640_AND_revi_2024_03_07	NaN	NaN	NaN	FALSE	100	0.168167	7.99253	4.30498e-24	SKT_HUMAN	0	4.22693e-25	46.7363	214116	Q5T5P2	Q5T5P2_S357_M1	1	Phospho (STY)	S	357	RISSLPVSRPISPSP	Filtered	Filtered	Filtered	_ISSLPVS[Phospho (STY)]RPISPSPSAILER_.3	Filtered	Filtered	Filtered	Filtered	Filtered	1	Filtered	Filtered	Filtered	Filtered	Filtered	0.861761	Filtered	Filtered	Filtered	Filtered	Filtered	796.389	Filtered	Filtered
Q5T5P2	Q5T5P2	Q5T5P2	KIAA1217	Homo sapiens	Sickle tail protein homolog	Q5T5P2	SKT_HUMAN	uniprotkb_proteome_UP000005640_AND_revi_2024_03_07	>sp|Q5T5P2|SKT_HUMAN Sickle tail protein homolog OS=Homo sapiens OX=9606 GN=KIAA1217 PE=1 SV=2	5	6	7	sp	9606	1	2	uniprotkb_proteome_UP000005640_AND_revi_2024_03_07	NaN	NaN	NaN	FALSE	100	0.168167	7.99253	4.30498e-24	SKT_HUMAN	0	4.22693e-25	46.7363	214116	Q5T5P2	Q5T5P2_S361_M1	1	Phospho (STY)	S	361	LPVSRPISPSPSAIL	_PIS[Phospho (STY)]PSPSAILER_.2	Filtered	Filtered	_PIS[Phospho (STY)]PSPSAILER_.2	Filtered	Filtered	1	Filtered	Filtered	1	Filtered	Filtered	0.859776	Filtered	Filtered	0.868219	Filtered	Filtered	685.198	Filtered	Filtered	1016.51	Filtered	Filtered
Q5T5P2	Q5T5P2	Q5T5P2	KIAA1217	Homo sapiens	Sickle tail protein homolog	Q5T5P2	SKT_HUMAN	uniprotkb_proteome_UP000005640_AND_revi_2024_03_07	>sp|Q5T5P2|SKT_HUMAN Sickle tail protein homolog OS=Homo sapiens OX=9606 GN=KIAA1217 PE=1 SV=2	5	6	7	sp	9606	1	2	uniprotkb_proteome_UP000005640_AND_revi_2024_03_07	NaN	NaN	NaN	FALSE	100	0.168167	7.99253	4.30498e-24	SKT_HUMAN	0	4.22693e-25	46.7363	214116	Q5T5P2	Q5T5P2_S1568_M1	1	Phospho (STY)	S	1568	ATDDQFESPKKKFKF	_GEDATDDQFES[Phospho (STY)]PKK_.2;_GEDATDDQFES[Phospho (STY)]PKK_.3;_GEDATDDQFES[Phospho (STY)]PK_.2	_GEDATDDQFES[Phospho (STY)]PKK_.2;_GEDATDDQFES[Phospho (STY)]PKK_.3	_GEDATDDQFES[Phospho (STY)]PKK_.2;_GEDATDDQFES[Phospho (STY)]PKK_.3;_GEDATDDQFES[Phospho (STY)]PK_.2	_GEDATDDQFES[Phospho (STY)]PKK_.2;_GEDATDDQFES[Phospho (STY)]PKK_.3	_GEDATDDQFES[Phospho (STY)]PKK_.2;_GEDATDDQFES[Phospho (STY)]PK_.2	_GEDATDDQFES[Phospho (STY)]PKK_.2;_GEDATDDQFES[Phospho (STY)]PK_.2	3	2	3	2	2	2	0.999996	0.999944	0.999961	1	0.999941	1	476.48	302.604	422.548	242.959	279.677	351.395
Q5T5P2	Q5T5P2	Q5T5P2	KIAA1217	Homo sapiens	Sickle tail protein homolog	Q5T5P2	SKT_HUMAN	uniprotkb_proteome_UP000005640_AND_revi_2024_03_07	>sp|Q5T5P2|SKT_HUMAN Sickle tail protein homolog OS=Homo sapiens OX=9606 GN=KIAA1217 PE=1 SV=2	5	6	7	sp	9606	1	2	uniprotkb_proteome_UP000005640_AND_revi_2024_03_07	NaN	NaN	NaN	FALSE	100	0.168167	7.99253	4.30498e-24	SKT_HUMAN	0	4.22693e-25	46.7363	214116	Q5T5P2	Q5T5P2_S1044_M1	1	Phospho (STY)	S	1044	LEKLGGKSPPPPPPP	_LGGKS[Phospho (STY)]PPPPPPPPR_.3	_LGGKS[Phospho (STY)]PPPPPPPPR_.3	_LGGKS[Phospho (STY)]PPPPPPPPR_.3	_LGGKS[Phospho (STY)]PPPPPPPPR_.3	_LGGKS[Phospho (STY)]PPPPPPPPR_.3	_LGGKS[Phospho (STY)]PPPPPPPPR_.3	1	1	1	1	1	1	1	1	1	1	1	1	157.331	175.337	166.236	577.038	178.554	244.796
Q5T5U3	Q5T5U3	Q5T5U3	ARHGAP21	Homo sapiens	Rho GTPase-activating protein 21	Q5T5U3	RHG21_HUMAN	uniprotkb_proteome_UP000005640_AND_revi_2024_03_07	>sp|Q5T5U3|RHG21_HUMAN Rho GTPase-activating protein 21 OS=Homo sapiens OX=9606 GN=ARHGAP21 PE=1 SV=2	23	36	41	sp	9606	1	2	uniprotkb_proteome_UP000005640_AND_revi_2024_03_07	NaN	NaN	NaN	FALSE	100	0.0492087	11.1075	2.00948e-39	RHG21_HUMAN	0	2.29312e-39	54.8506	217462	Q5T5U3	Q5T5U3_S319_M1	1	Phospho (STY)	S	319	KTVSRTTSPPLSIPT	_TTS[Phospho (STY)]PPLSIPTTHLIHQPAGSR_.3	_TTS[Phospho (STY)]PPLSIPTTHLIHQPAGSR_.3	_TTS[Phospho (STY)]PPLSIPTTHLIHQPAGSR_.3	_TTS[Phospho (STY)]PPLSIPTTHLIHQPAGSR_.3	_TTS[Phospho (STY)]PPLSIPTTHLIHQPAGSR_.3	_TTS[Phospho (STY)]PPLSIPTTHLIHQPAGSR_.3	1	1	1	1	1	1	0.999532	0.959832	0.993074	0.999599	0.99775	0.982336	4514.41	5026.78	5354.37	4329.79	4316.32	3928.64
Q5T5U3	Q5T5U3	Q5T5U3	ARHGAP21	Homo sapiens	Rho GTPase-activating protein 21	Q5T5U3	RHG21_HUMAN	uniprotkb_proteome_UP000005640_AND_revi_2024_03_07	>sp|Q5T5U3|RHG21_HUMAN Rho GTPase-activating protein 21 OS=Homo sapiens OX=9606 GN=ARHGAP21 PE=1 SV=2	23	36	41	sp	9606	1	2	uniprotkb_proteome_UP000005640_AND_revi_2024_03_07	NaN	NaN	NaN	FALSE	100	0.0492087	11.1075	2.00948e-39	RHG21_HUMAN	0	2.29312e-39	54.8506	217462	Q5T5U3	Q5T5U3_C1676_M1	1	Carbamidomethyl (C)	C	1676	SEGSELSCTEGSLTS	_RNS[Phospho (STY)]EGSELSC[Carbamidomethyl (C)]TEGSLTSSLDSR_.3	_RNS[Phospho (STY)]EGSELSC[Carbamidomethyl (C)]TEGSLTSSLDSR_.3	_RNS[Phospho (STY)]EGSELSC[Carbamidomethyl (C)]TEGSLTSSLDSR_.3	Filtered	_RNS[Phospho (STY)]EGSELSC[Carbamidomethyl (C)]TEGSLTSSLDSR_.3	Filtered	1	1	1	Filtered	1	Filtered	1	1	1	Filtered	1	Filtered	1916.16	2157.38	2299.94	Filtered	737.775	Filtered
Q5T5U3	Q5T5U3	Q5T5U3	ARHGAP21	Homo sapiens	Rho GTPase-activating protein 21	Q5T5U3	RHG21_HUMAN	uniprotkb_proteome_UP000005640_AND_revi_2024_03_07	>sp|Q5T5U3|RHG21_HUMAN Rho GTPase-activating protein 21 OS=Homo sapiens OX=9606 GN=ARHGAP21 PE=1 SV=2	23	36	41	sp	9606	1	2	uniprotkb_proteome_UP000005640_AND_revi_2024_03_07	NaN	NaN	NaN	FALSE	100	0.0492087	11.1075	2.00948e-39	RHG21_HUMAN	0	2.29312e-39	54.8506	217462	Q5T5U3	Q5T5U3_S1669_M1	1	Phospho (STY)	S	1669	TKSSRRNSEGSELSC	_RNS[Phospho (STY)]EGSELSC[Carbamidomethyl (C)]TEGSLTSSLDSR_.3	_RNS[Phospho (STY)]EGSELSC[Carbamidomethyl (C)]TEGSLTSSLDSR_.3	_RNS[Phospho (STY)]EGSELSC[Carbamidomethyl (C)]TEGSLTSSLDSR_.3	Filtered	_RNS[Phospho (STY)]EGSELSC[Carbamidomethyl (C)]TEGSLTSSLDSR_.3	Filtered	1	1	1	Filtered	1	Filtered	0.999943	0.999995	1	Filtered	0.999888	Filtered	1916.16	2157.38	2299.94	Filtered	737.775	Filtered
Q5T5U3	Q5T5U3	Q5T5U3	ARHGAP21	Homo sapiens	Rho GTPase-activating protein 21	Q5T5U3	RHG21_HUMAN	uniprotkb_proteome_UP000005640_AND_revi_2024_03_07	>sp|Q5T5U3|RHG21_HUMAN Rho GTPase-activating protein 21 OS=Homo sapiens OX=9606 GN=ARHGAP21 PE=1 SV=2	23	36	41	sp	9606	1	2	uniprotkb_proteome_UP000005640_AND_revi_2024_03_07	NaN	NaN	NaN	FALSE	100	0.0492087	11.1075	2.00948e-39	RHG21_HUMAN	0	2.29312e-39	54.8506	217462	Q5T5U3	Q5T5U3_S1504_M1	1	Phospho (STY)	S	1504	STPSEEPSPPHNSKH	_ESTPSEEPS[Phospho (STY)]PPHNSK_.2	_ESTPSEEPS[Phospho (STY)]PPHNSK_.2	_ESTPSEEPS[Phospho (STY)]PPHNSK_.2	_ESTPSEEPS[Phospho (STY)]PPHNSK_.2	_ESTPSEEPS[Phospho (STY)]PPHNSK_.2	_ESTPSEEPS[Phospho (STY)]PPHNSK_.2	1	1	1	1	1	1	1	1	0.918943	0.993912	0.999994	0.999911	1379.33	1300.9	1260.43	1563.26	1469.69	1425.23
Q5T5U3	Q5T5U3	Q5T5U3	ARHGAP21	Homo sapiens	Rho GTPase-activating protein 21	Q5T5U3	RHG21_HUMAN	uniprotkb_proteome_UP000005640_AND_revi_2024_03_07	>sp|Q5T5U3|RHG21_HUMAN Rho GTPase-activating protein 21 OS=Homo sapiens OX=9606 GN=ARHGAP21 PE=1 SV=2	23	36	41	sp	9606	1	2	uniprotkb_proteome_UP000005640_AND_revi_2024_03_07	NaN	NaN	NaN	FALSE	100	0.0492087	11.1075	2.00948e-39	RHG21_HUMAN	0	2.29312e-39	54.8506	217462	Q5T5U3	Q5T5U3_S1509_M1	1	Phospho (STY)	S	1509	EPSPPHNSKHNKSPT	_ESTPSEEPSPPHNS[Phospho (STY)]K_.3	_ESTPSEEPSPPHNS[Phospho (STY)]K_.3	_ESTPSEEPSPPHNS[Phospho (STY)]K_.3	_ESTPSEEPSPPHNS[Phospho (STY)]K_.3	Filtered	_ESTPSEEPSPPHNS[Phospho (STY)]K_.3	1	1	1	1	Filtered	1	0.997911	0.948937	0.993839	0.99909	Filtered	0.998027	273.863	382.689	349.077	244.512	Filtered	443.213
Q5T5U3	Q5T5U3	Q5T5U3	ARHGAP21	Homo sapiens	Rho GTPase-activating protein 21	Q5T5U3	RHG21_HUMAN	uniprotkb_proteome_UP000005640_AND_revi_2024_03_07	>sp|Q5T5U3|RHG21_HUMAN Rho GTPase-activating protein 21 OS=Homo sapiens OX=9606 GN=ARHGAP21 PE=1 SV=2	23	36	41	sp	9606	1	2	uniprotkb_proteome_UP000005640_AND_revi_2024_03_07	NaN	NaN	NaN	FALSE	100	0.0492087	11.1075	2.00948e-39	RHG21_HUMAN	0	2.29312e-39	54.8506	217462	Q5T5U3	Q5T5U3_S1639_M2	2	Phospho (STY)	S	1639	PVETDSESEFPVFPT	Filtered	_SELISEGRPVETDS[Phospho (STY)]ES[Phospho (STY)]EFPVFPTALTSER_.3	Filtered	_SELISEGRPVETDS[Phospho (STY)]ES[Phospho (STY)]EFPVFPTALTSER_.3	_SELISEGRPVETDS[Phospho (STY)]ES[Phospho (STY)]EFPVFPTALTSER_.3	_SELISEGRPVETDS[Phospho (STY)]ES[Phospho (STY)]EFPVFPTALTSER_.3	Filtered	1	Filtered	1	1	1	Filtered	0.999691	Filtered	0.938726	0.995517	0.999999	Filtered	1042.5	Filtered	940.969	495.987	248.191
Q5T5U3	Q5T5U3	Q5T5U3	ARHGAP21	Homo sapiens	Rho GTPase-activating protein 21	Q5T5U3	RHG21_HUMAN	uniprotkb_proteome_UP000005640_AND_revi_2024_03_07	>sp|Q5T5U3|RHG21_HUMAN Rho GTPase-activating protein 21 OS=Homo sapiens OX=9606 GN=ARHGAP21 PE=1 SV=2	23	36	41	sp	9606	1	2	uniprotkb_proteome_UP000005640_AND_revi_2024_03_07	NaN	NaN	NaN	FALSE	100	0.0492087	11.1075	2.00948e-39	RHG21_HUMAN	0	2.29312e-39	54.8506	217462	Q5T5U3	Q5T5U3_S1637_M2	2	Phospho (STY)	S	1637	GRPVETDSESEFPVF	Filtered	_SELISEGRPVETDS[Phospho (STY)]ES[Phospho (STY)]EFPVFPTALTSER_.3	Filtered	_SELISEGRPVETDS[Phospho (STY)]ES[Phospho (STY)]EFPVFPTALTSER_.3	_SELISEGRPVETDS[Phospho (STY)]ES[Phospho (STY)]EFPVFPTALTSER_.3	_SELISEGRPVETDS[Phospho (STY)]ES[Phospho (STY)]EFPVFPTALTSER_.3	Filtered	1	Filtered	1	1	1	Filtered	0.999996	Filtered	0.98029	0.99941	0.999865	Filtered	1042.5	Filtered	940.969	495.987	248.191
Q5T5U3	Q5T5U3	Q5T5U3	ARHGAP21	Homo sapiens	Rho GTPase-activating protein 21	Q5T5U3	RHG21_HUMAN	uniprotkb_proteome_UP000005640_AND_revi_2024_03_07	>sp|Q5T5U3|RHG21_HUMAN Rho GTPase-activating protein 21 OS=Homo sapiens OX=9606 GN=ARHGAP21 PE=1 SV=2	23	36	41	sp	9606	1	2	uniprotkb_proteome_UP000005640_AND_revi_2024_03_07	NaN	NaN	NaN	FALSE	100	0.0492087	11.1075	2.00948e-39	RHG21_HUMAN	0	2.29312e-39	54.8506	217462	Q5T5U3	Q5T5U3_S1637_M1	1	Phospho (STY)	S	1637	GRPVETDSESEFPVF	Filtered	Filtered	Filtered	Filtered	_SELISEGRPVETDS[Phospho (STY)]ESEFPVFPTALTSER_.3	Filtered	Filtered	Filtered	Filtered	Filtered	1	Filtered	Filtered	Filtered	Filtered	Filtered	0.781264	Filtered	Filtered	Filtered	Filtered	Filtered	67.2032	Filtered
Q5T5U3	Q5T5U3	Q5T5U3	ARHGAP21	Homo sapiens	Rho GTPase-activating protein 21	Q5T5U3	RHG21_HUMAN	uniprotkb_proteome_UP000005640_AND_revi_2024_03_07	>sp|Q5T5U3|RHG21_HUMAN Rho GTPase-activating protein 21 OS=Homo sapiens OX=9606 GN=ARHGAP21 PE=1 SV=2	23	36	41	sp	9606	1	2	uniprotkb_proteome_UP000005640_AND_revi_2024_03_07	NaN	NaN	NaN	FALSE	100	0.0492087	11.1075	2.00948e-39	RHG21_HUMAN	0	2.29312e-39	54.8506	217462	Q5T5U3	Q5T5U3_T1635_M1	1	Phospho (STY)	T	1635	SEGRPVETDSESEFP	Filtered	_SELISEGRPVET[Phospho (STY)]DSESEFPVFPTALTSER_.3	Filtered	Filtered	Filtered	Filtered	Filtered	1	Filtered	Filtered	Filtered	Filtered	Filtered	0.780116	Filtered	Filtered	Filtered	Filtered	Filtered	82.9392	Filtered	Filtered	Filtered	Filtered
Q5T5U3	Q5T5U3	Q5T5U3	ARHGAP21	Homo sapiens	Rho GTPase-activating protein 21	Q5T5U3	RHG21_HUMAN	uniprotkb_proteome_UP000005640_AND_revi_2024_03_07	>sp|Q5T5U3|RHG21_HUMAN Rho GTPase-activating protein 21 OS=Homo sapiens OX=9606 GN=ARHGAP21 PE=1 SV=2	23	36	41	sp	9606	1	2	uniprotkb_proteome_UP000005640_AND_revi_2024_03_07	NaN	NaN	NaN	FALSE	100	0.0492087	11.1075	2.00948e-39	RHG21_HUMAN	0	2.29312e-39	54.8506	217462	Q5T5U3	Q5T5U3_S881_M1	1	Phospho (STY)	S	881	SKTERSKSYDEGLDD	_S[Phospho (STY)]YDEGLDDYREDAK_.2;_S[Phospho (STY)]YDEGLDDYREDAK_.3	_S[Phospho (STY)]YDEGLDDYREDAK_.2	_S[Phospho (STY)]YDEGLDDYREDAK_.2;_S[Phospho (STY)]YDEGLDDYREDAK_.3	_S[Phospho (STY)]YDEGLDDYREDAK_.2	_S[Phospho (STY)]YDEGLDDYREDAK_.2	_S[Phospho (STY)]YDEGLDDYREDAK_.2;_S[Phospho (STY)]YDEGLDDYREDAK_.3	2	1	2	1	1	2	1	1	1	1	1	1	2659.17	2205.29	2365.29	609.56	656.018	846.027
Q5T5U3	Q5T5U3	Q5T5U3	ARHGAP21	Homo sapiens	Rho GTPase-activating protein 21	Q5T5U3	RHG21_HUMAN	uniprotkb_proteome_UP000005640_AND_revi_2024_03_07	>sp|Q5T5U3|RHG21_HUMAN Rho GTPase-activating protein 21 OS=Homo sapiens OX=9606 GN=ARHGAP21 PE=1 SV=2	23	36	41	sp	9606	1	2	uniprotkb_proteome_UP000005640_AND_revi_2024_03_07	NaN	NaN	NaN	FALSE	100	0.0492087	11.1075	2.00948e-39	RHG21_HUMAN	0	2.29312e-39	54.8506	217462	Q5T5U3	Q5T5U3_S477_M1	1	Phospho (STY)	S	477	KYCPRSASQGALTSP	Filtered	Filtered	Filtered	Filtered	_SAS[Phospho (STY)]QGALTSPSVSFSNHR_.2	Filtered	Filtered	Filtered	Filtered	Filtered	1	Filtered	Filtered	Filtered	Filtered	Filtered	0.953639	Filtered	Filtered	Filtered	Filtered	Filtered	412.955	Filtered
Q5T5U3	Q5T5U3	Q5T5U3	ARHGAP21	Homo sapiens	Rho GTPase-activating protein 21	Q5T5U3	RHG21_HUMAN	uniprotkb_proteome_UP000005640_AND_revi_2024_03_07	>sp|Q5T5U3|RHG21_HUMAN Rho GTPase-activating protein 21 OS=Homo sapiens OX=9606 GN=ARHGAP21 PE=1 SV=2	23	36	41	sp	9606	1	2	uniprotkb_proteome_UP000005640_AND_revi_2024_03_07	NaN	NaN	NaN	FALSE	100	0.0492087	11.1075	2.00948e-39	RHG21_HUMAN	0	2.29312e-39	54.8506	217462	Q5T5U3	Q5T5U3_S485_M1	1	Phospho (STY)	S	485	QGALTSPSVSFSNHR	Filtered	Filtered	Filtered	_SASQGALTSPS[Phospho (STY)]VSFSNHR_.3	Filtered	_SASQGALTSPS[Phospho (STY)]VSFSNHR_.3	Filtered	Filtered	Filtered	1	Filtered	1	Filtered	Filtered	Filtered	0.754287	Filtered	0.837831	Filtered	Filtered	Filtered	409.106	Filtered	238.079
Q5T5U3	Q5T5U3	Q5T5U3	ARHGAP21	Homo sapiens	Rho GTPase-activating protein 21	Q5T5U3	RHG21_HUMAN	uniprotkb_proteome_UP000005640_AND_revi_2024_03_07	>sp|Q5T5U3|RHG21_HUMAN Rho GTPase-activating protein 21 OS=Homo sapiens OX=9606 GN=ARHGAP21 PE=1 SV=2	23	36	41	sp	9606	1	2	uniprotkb_proteome_UP000005640_AND_revi_2024_03_07	NaN	NaN	NaN	FALSE	100	0.0492087	11.1075	2.00948e-39	RHG21_HUMAN	0	2.29312e-39	54.8506	217462	Q5T5U3	Q5T5U3_S483_M1	1	Phospho (STY)	S	483	ASQGALTSPSVSFSN	_SASQGALTS[Phospho (STY)]PSVSFSNHR_.2	_SASQGALTS[Phospho (STY)]PSVSFSNHR_.3;_SASQGALTS[Phospho (STY)]PSVSFSNHR_.2	_SASQGALTS[Phospho (STY)]PSVSFSNHR_.3	Filtered	Filtered	Filtered	1	2	1	Filtered	Filtered	Filtered	0.949822	0.878162	0.983504	Filtered	Filtered	Filtered	203.531	451.291	218.866	Filtered	Filtered	Filtered
Q5T5U3	Q5T5U3	Q5T5U3	ARHGAP21	Homo sapiens	Rho GTPase-activating protein 21	Q5T5U3	RHG21_HUMAN	uniprotkb_proteome_UP000005640_AND_revi_2024_03_07	>sp|Q5T5U3|RHG21_HUMAN Rho GTPase-activating protein 21 OS=Homo sapiens OX=9606 GN=ARHGAP21 PE=1 SV=2	23	36	41	sp	9606	1	2	uniprotkb_proteome_UP000005640_AND_revi_2024_03_07	NaN	NaN	NaN	FALSE	100	0.0492087	11.1075	2.00948e-39	RHG21_HUMAN	0	2.29312e-39	54.8506	217462	Q5T5U3	Q5T5U3_S862_M1	1	Phospho (STY)	S	862	QLSHDHESVGPPSLD	_RQLSHDHES[Phospho (STY)]VGPPSLDAQPNSK_.4	_QLSHDHES[Phospho (STY)]VGPPSLDAQPNSK_.3	_QLSHDHES[Phospho (STY)]VGPPSLDAQPNSK_.3;_RQLSHDHES[Phospho (STY)]VGPPSLDAQPNSK_.4;_RQLSHDHES[Phospho (STY)]VGPPSLDAQPNSK_.3	Filtered	Filtered	Filtered	1	1	3	Filtered	Filtered	Filtered	0.770532	0.782797	0.903769	Filtered	Filtered	Filtered	648.867	1178.79	1590.72	Filtered	Filtered	Filtered
Q5T5U3	Q5T5U3	Q5T5U3	ARHGAP21	Homo sapiens	Rho GTPase-activating protein 21	Q5T5U3	RHG21_HUMAN	uniprotkb_proteome_UP000005640_AND_revi_2024_03_07	>sp|Q5T5U3|RHG21_HUMAN Rho GTPase-activating protein 21 OS=Homo sapiens OX=9606 GN=ARHGAP21 PE=1 SV=2	23	36	41	sp	9606	1	2	uniprotkb_proteome_UP000005640_AND_revi_2024_03_07	NaN	NaN	NaN	FALSE	100	0.0492087	11.1075	2.00948e-39	RHG21_HUMAN	0	2.29312e-39	54.8506	217462	Q5T5U3	Q5T5U3_S857_M1	1	Phospho (STY)	S	857	PLIRRQLSHDHESVG	_QLS[Phospho (STY)]HDHESVGPPSLDAQPNSK_.3	_RQLS[Phospho (STY)]HDHESVGPPSLDAQPNSK_.4	_QLS[Phospho (STY)]HDHESVGPPSLDAQPNSK_.3	_QLS[Phospho (STY)]HDHESVGPPSLDAQPNSK_.3;_RQLS[Phospho (STY)]HDHESVGPPSLDAQPNSK_.3	Filtered	_QLS[Phospho (STY)]HDHESVGPPSLDAQPNSK_.3	1	1	1	2	Filtered	1	1	0.999173	0.999896	0.999999	Filtered	1	1359.44	663.868	1091.75	1141.84	Filtered	1601.6
Q5T5U3	Q5T5U3	Q5T5U3	ARHGAP21	Homo sapiens	Rho GTPase-activating protein 21	Q5T5U3	RHG21_HUMAN	uniprotkb_proteome_UP000005640_AND_revi_2024_03_07	>sp|Q5T5U3|RHG21_HUMAN Rho GTPase-activating protein 21 OS=Homo sapiens OX=9606 GN=ARHGAP21 PE=1 SV=2	23	36	41	sp	9606	1	2	uniprotkb_proteome_UP000005640_AND_revi_2024_03_07	NaN	NaN	NaN	FALSE	100	0.0492087	11.1075	2.00948e-39	RHG21_HUMAN	0	2.29312e-39	54.8506	217462	Q5T5U3	Q5T5U3_S924_M1	1	Phospho (STY)	S	924	DSGSRKDSSSEVFSD	_KDS[Phospho (STY)]SSEVFSDAAK_.2	_KDS[Phospho (STY)]SSEVFSDAAK_.2	_KDS[Phospho (STY)]SSEVFSDAAK_.2	_KDS[Phospho (STY)]SSEVFSDAAK_.2	_KDS[Phospho (STY)]SSEVFSDAAK_.2	_KDS[Phospho (STY)]SSEVFSDAAK_.2	1	1	1	1	1	1	1	0.986898	0.999975	0.949291	0.989006	0.94521	1562.4	1559.37	1544.78	440.903	277.482	379.24
Q5T5U3	Q5T5U3	Q5T5U3	ARHGAP21	Homo sapiens	Rho GTPase-activating protein 21	Q5T5U3	RHG21_HUMAN	uniprotkb_proteome_UP000005640_AND_revi_2024_03_07	>sp|Q5T5U3|RHG21_HUMAN Rho GTPase-activating protein 21 OS=Homo sapiens OX=9606 GN=ARHGAP21 PE=1 SV=2	23	36	41	sp	9606	1	2	uniprotkb_proteome_UP000005640_AND_revi_2024_03_07	NaN	NaN	NaN	FALSE	100	0.0492087	11.1075	2.00948e-39	RHG21_HUMAN	0	2.29312e-39	54.8506	217462	Q5T5U3	Q5T5U3_T1387_M1	1	Phospho (STY)	T	1387	GDVSDSATSDSTKSK	Filtered	_TGVSPGDVSDSAT[Phospho (STY)]SDSTK_.2	Filtered	Filtered	_TGVSPGDVSDSAT[Phospho (STY)]SDSTK_.2	Filtered	Filtered	1	Filtered	Filtered	1	Filtered	Filtered	0.986903	Filtered	Filtered	0.984339	Filtered	Filtered	297.337	Filtered	Filtered	438.549	Filtered
Q5T5U3	Q5T5U3	Q5T5U3	ARHGAP21	Homo sapiens	Rho GTPase-activating protein 21	Q5T5U3	RHG21_HUMAN	uniprotkb_proteome_UP000005640_AND_revi_2024_03_07	>sp|Q5T5U3|RHG21_HUMAN Rho GTPase-activating protein 21 OS=Homo sapiens OX=9606 GN=ARHGAP21 PE=1 SV=2	23	36	41	sp	9606	1	2	uniprotkb_proteome_UP000005640_AND_revi_2024_03_07	NaN	NaN	NaN	FALSE	100	0.0492087	11.1075	2.00948e-39	RHG21_HUMAN	0	2.29312e-39	54.8506	217462	Q5T5U3	Q5T5U3_S1378_M1	1	Phospho (STY)	S	1378	NIGRTGVSPGDVSDS	_TGVS[Phospho (STY)]PGDVSDSATSDSTK_.2	Filtered	_TGVS[Phospho (STY)]PGDVSDSATSDSTK_.2	Filtered	_TGVS[Phospho (STY)]PGDVSDSATSDSTK_.2	_TGVS[Phospho (STY)]PGDVSDSATSDSTK_.2	1	Filtered	1	Filtered	1	1	0.999262	Filtered	0.954817	Filtered	0.904545	0.771199	109.882	Filtered	112.71	Filtered	118.332	117.903
Q5T5U3	Q5T5U3	Q5T5U3	ARHGAP21	Homo sapiens	Rho GTPase-activating protein 21	Q5T5U3	RHG21_HUMAN	uniprotkb_proteome_UP000005640_AND_revi_2024_03_07	>sp|Q5T5U3|RHG21_HUMAN Rho GTPase-activating protein 21 OS=Homo sapiens OX=9606 GN=ARHGAP21 PE=1 SV=2	23	36	41	sp	9606	1	2	uniprotkb_proteome_UP000005640_AND_revi_2024_03_07	NaN	NaN	NaN	FALSE	100	0.0492087	11.1075	2.00948e-39	RHG21_HUMAN	0	2.29312e-39	54.8506	217462	Q5T5U3	Q5T5U3_S57_M1	1	Phospho (STY)	S	57	TVTLKRTSQGFGFTL	Filtered	_TS[Phospho (STY)]QGFGFTLR_.2	_TS[Phospho (STY)]QGFGFTLR_.2	Filtered	Filtered	Filtered	Filtered	1	1	Filtered	Filtered	Filtered	Filtered	0.755732	0.961977	Filtered	Filtered	Filtered	Filtered	482.641	519.564	Filtered	Filtered	Filtered
Q5T5U3	Q5T5U3	Q5T5U3	ARHGAP21	Homo sapiens	Rho GTPase-activating protein 21	Q5T5U3	RHG21_HUMAN	uniprotkb_proteome_UP000005640_AND_revi_2024_03_07	>sp|Q5T5U3|RHG21_HUMAN Rho GTPase-activating protein 21 OS=Homo sapiens OX=9606 GN=ARHGAP21 PE=1 SV=2	23	36	41	sp	9606	1	2	uniprotkb_proteome_UP000005640_AND_revi_2024_03_07	NaN	NaN	NaN	FALSE	100	0.0492087	11.1075	2.00948e-39	RHG21_HUMAN	0	2.29312e-39	54.8506	217462	Q5T5U3	Q5T5U3_T56_M1	1	Phospho (STY)	T	56	KTVTLKRTSQGFGFT	_T[Phospho (STY)]SQGFGFTLR_.2	Filtered	Filtered	Filtered	_T[Phospho (STY)]SQGFGFTLR_.2	_T[Phospho (STY)]SQGFGFTLR_.2	1	Filtered	Filtered	Filtered	1	1	0.955671	Filtered	Filtered	Filtered	0.872954	0.876367	503.332	Filtered	Filtered	Filtered	491.099	619.694
Q5T5U3	Q5T5U3	Q5T5U3	ARHGAP21	Homo sapiens	Rho GTPase-activating protein 21	Q5T5U3	RHG21_HUMAN	uniprotkb_proteome_UP000005640_AND_revi_2024_03_07	>sp|Q5T5U3|RHG21_HUMAN Rho GTPase-activating protein 21 OS=Homo sapiens OX=9606 GN=ARHGAP21 PE=1 SV=2	23	36	41	sp	9606	1	2	uniprotkb_proteome_UP000005640_AND_revi_2024_03_07	NaN	NaN	NaN	FALSE	100	0.0492087	11.1075	2.00948e-39	RHG21_HUMAN	0	2.29312e-39	54.8506	217462	Q5T5U3	Q5T5U3_S689_M1	1	Phospho (STY)	S	689	SPSLSGASAKPAPQS	Filtered	Filtered	_TDSAPDQQVETGKSPSLSGAS[Phospho (STY)]AK_.3	Filtered	Filtered	Filtered	Filtered	Filtered	1	Filtered	Filtered	Filtered	Filtered	Filtered	0.838595	Filtered	Filtered	Filtered	Filtered	Filtered	143.751	Filtered	Filtered	Filtered
Q5T5U3	Q5T5U3	Q5T5U3	ARHGAP21	Homo sapiens	Rho GTPase-activating protein 21	Q5T5U3	RHG21_HUMAN	uniprotkb_proteome_UP000005640_AND_revi_2024_03_07	>sp|Q5T5U3|RHG21_HUMAN Rho GTPase-activating protein 21 OS=Homo sapiens OX=9606 GN=ARHGAP21 PE=1 SV=2	23	36	41	sp	9606	1	2	uniprotkb_proteome_UP000005640_AND_revi_2024_03_07	NaN	NaN	NaN	FALSE	100	0.0492087	11.1075	2.00948e-39	RHG21_HUMAN	0	2.29312e-39	54.8506	217462	Q5T5U3	Q5T5U3_S684_M1	1	Phospho (STY)	S	684	VETGKSPSLSGASAK	_TDSAPDQQVETGKSPS[Phospho (STY)]LSGASAK_.3	Filtered	Filtered	_TDSAPDQQVETGKSPS[Phospho (STY)]LSGASAK_.3	_TDSAPDQQVETGKSPS[Phospho (STY)]LSGASAK_.3	_TDSAPDQQVETGKSPS[Phospho (STY)]LSGASAK_.3	1	Filtered	Filtered	1	1	1	0.916904	Filtered	Filtered	0.967038	0.908631	0.775719	157.397	Filtered	Filtered	302.627	232.939	289.422
Q5T5U3	Q5T5U3	Q5T5U3	ARHGAP21	Homo sapiens	Rho GTPase-activating protein 21	Q5T5U3	RHG21_HUMAN	uniprotkb_proteome_UP000005640_AND_revi_2024_03_07	>sp|Q5T5U3|RHG21_HUMAN Rho GTPase-activating protein 21 OS=Homo sapiens OX=9606 GN=ARHGAP21 PE=1 SV=2	23	36	41	sp	9606	1	2	uniprotkb_proteome_UP000005640_AND_revi_2024_03_07	NaN	NaN	NaN	FALSE	100	0.0492087	11.1075	2.00948e-39	RHG21_HUMAN	0	2.29312e-39	54.8506	217462	Q5T5U3	Q5T5U3_T234_M1	1	Phospho (STY)	T	234	LSKQQTSTPVLTQPG	Filtered	Filtered	Filtered	_QQTST[Phospho (STY)]PVLTQPGR_.2	_QQTST[Phospho (STY)]PVLTQPGR_.2	_QQTST[Phospho (STY)]PVLTQPGR_.2	Filtered	Filtered	Filtered	1	1	1	Filtered	Filtered	Filtered	0.969966	0.872978	0.777901	Filtered	Filtered	Filtered	782.99	727.094	712.708
Q5T5U3	Q5T5U3	Q5T5U3	ARHGAP21	Homo sapiens	Rho GTPase-activating protein 21	Q5T5U3	RHG21_HUMAN	uniprotkb_proteome_UP000005640_AND_revi_2024_03_07	>sp|Q5T5U3|RHG21_HUMAN Rho GTPase-activating protein 21 OS=Homo sapiens OX=9606 GN=ARHGAP21 PE=1 SV=2	23	36	41	sp	9606	1	2	uniprotkb_proteome_UP000005640_AND_revi_2024_03_07	NaN	NaN	NaN	FALSE	100	0.0492087	11.1075	2.00948e-39	RHG21_HUMAN	0	2.29312e-39	54.8506	217462	Q5T5U3	Q5T5U3_S1861_M1	1	Phospho (STY)	S	1861	ARERLRTSTSDLSRG	Filtered	_LRTS[Phospho (STY)]TSDLSR_.2	_LRTS[Phospho (STY)]TSDLSR_.2	_LRTS[Phospho (STY)]TSDLSR_.2	Filtered	_LRTS[Phospho (STY)]TSDLSR_.2	Filtered	1	1	1	Filtered	1	Filtered	0.994538	0.998344	0.99003	Filtered	0.96581	Filtered	545.505	504.073	693.551	Filtered	577.711
Q5T5U3	Q5T5U3	Q5T5U3	ARHGAP21	Homo sapiens	Rho GTPase-activating protein 21	Q5T5U3	RHG21_HUMAN	uniprotkb_proteome_UP000005640_AND_revi_2024_03_07	>sp|Q5T5U3|RHG21_HUMAN Rho GTPase-activating protein 21 OS=Homo sapiens OX=9606 GN=ARHGAP21 PE=1 SV=2	23	36	41	sp	9606	1	2	uniprotkb_proteome_UP000005640_AND_revi_2024_03_07	NaN	NaN	NaN	FALSE	100	0.0492087	11.1075	2.00948e-39	RHG21_HUMAN	0	2.29312e-39	54.8506	217462	Q5T5U3	Q5T5U3_S1745_M1	1	Phospho (STY)	S	1745	KKGKSTGSLLTPTRG	_STGS[Phospho (STY)]LLTPTR_.2	Filtered	Filtered	_STGS[Phospho (STY)]LLTPTR_.2	Filtered	Filtered	1	Filtered	Filtered	1	Filtered	Filtered	0.908387	Filtered	Filtered	0.965279	Filtered	Filtered	310.136	Filtered	Filtered	325.132	Filtered	Filtered
Q5T5U3	Q5T5U3	Q5T5U3	ARHGAP21	Homo sapiens	Rho GTPase-activating protein 21	Q5T5U3	RHG21_HUMAN	uniprotkb_proteome_UP000005640_AND_revi_2024_03_07	>sp|Q5T5U3|RHG21_HUMAN Rho GTPase-activating protein 21 OS=Homo sapiens OX=9606 GN=ARHGAP21 PE=1 SV=2	23	36	41	sp	9606	1	2	uniprotkb_proteome_UP000005640_AND_revi_2024_03_07	NaN	NaN	NaN	FALSE	100	0.0492087	11.1075	2.00948e-39	RHG21_HUMAN	0	2.29312e-39	54.8506	217462	Q5T5U3	Q5T5U3_S1742_M1	1	Phospho (STY)	S	1742	DVMKKGKSTGSLLTP	Filtered	_S[Phospho (STY)]TGSLLTPTR_.2	Filtered	Filtered	Filtered	Filtered	Filtered	1	Filtered	Filtered	Filtered	Filtered	Filtered	0.983954	Filtered	Filtered	Filtered	Filtered	Filtered	230.26	Filtered	Filtered	Filtered	Filtered
Q5T5U3	Q5T5U3	Q5T5U3	ARHGAP21	Homo sapiens	Rho GTPase-activating protein 21	Q5T5U3	RHG21_HUMAN	uniprotkb_proteome_UP000005640_AND_revi_2024_03_07	>sp|Q5T5U3|RHG21_HUMAN Rho GTPase-activating protein 21 OS=Homo sapiens OX=9606 GN=ARHGAP21 PE=1 SV=2	23	36	41	sp	9606	1	2	uniprotkb_proteome_UP000005640_AND_revi_2024_03_07	NaN	NaN	NaN	FALSE	100	0.0492087	11.1075	2.00948e-39	RHG21_HUMAN	0	2.29312e-39	54.8506	217462	Q5T5U3	Q5T5U3_S1605_M1	1	Phospho (STY)	S	1605	SLDSSRLSPEVQSVA	_LS[Phospho (STY)]PEVQSVAESK_.2	_LS[Phospho (STY)]PEVQSVAESK_.2	_LS[Phospho (STY)]PEVQSVAESK_.2	_LS[Phospho (STY)]PEVQSVAESK_.2	_LS[Phospho (STY)]PEVQSVAESK_.2	_LS[Phospho (STY)]PEVQSVAESK_.2	1	1	1	1	1	1	0.982158	0.935321	0.965181	0.979824	0.997999	0.89743	514.945	468.547	537.289	504.484	550.693	554.979
Q5T5U3	Q5T5U3	Q5T5U3	ARHGAP21	Homo sapiens	Rho GTPase-activating protein 21	Q5T5U3	RHG21_HUMAN	uniprotkb_proteome_UP000005640_AND_revi_2024_03_07	>sp|Q5T5U3|RHG21_HUMAN Rho GTPase-activating protein 21 OS=Homo sapiens OX=9606 GN=ARHGAP21 PE=1 SV=2	23	36	41	sp	9606	1	2	uniprotkb_proteome_UP000005640_AND_revi_2024_03_07	NaN	NaN	NaN	FALSE	100	0.0492087	11.1075	2.00948e-39	RHG21_HUMAN	0	2.29312e-39	54.8506	217462	Q5T5U3	Q5T5U3_S616_M1	1	Phospho (STY)	S	616	RGISQDRSPLVKVRS	_GISQDRS[Phospho (STY)]PLVK_.2	Filtered	_GISQDRS[Phospho (STY)]PLVK_.2	_GISQDRS[Phospho (STY)]PLVK_.2	_GISQDRS[Phospho (STY)]PLVK_.2	_GISQDRS[Phospho (STY)]PLVK_.2	1	Filtered	1	1	1	1	1	Filtered	0.999957	1	1	0.99999	189.18	Filtered	147.448	677.468	522.564	523.319
Q5T5U3	Q5T5U3	Q5T5U3	ARHGAP21	Homo sapiens	Rho GTPase-activating protein 21	Q5T5U3	RHG21_HUMAN	uniprotkb_proteome_UP000005640_AND_revi_2024_03_07	>sp|Q5T5U3|RHG21_HUMAN Rho GTPase-activating protein 21 OS=Homo sapiens OX=9606 GN=ARHGAP21 PE=1 SV=2	23	36	41	sp	9606	1	2	uniprotkb_proteome_UP000005640_AND_revi_2024_03_07	NaN	NaN	NaN	FALSE	100	0.0492087	11.1075	2.00948e-39	RHG21_HUMAN	0	2.29312e-39	54.8506	217462	Q5T5U3	Q5T5U3_S1418_M1	1	Phospho (STY)	S	1418	SSIFAAASRKRKKPK	Filtered	_ELLVSSIFAAAS[Phospho (STY)]R_.2	_ELLVSSIFAAAS[Phospho (STY)]R_.2	_ELLVSSIFAAAS[Phospho (STY)]R_.2	_ELLVSSIFAAAS[Phospho (STY)]R_.2	_ELLVSSIFAAAS[Phospho (STY)]R_.2	Filtered	1	1	1	1	1	Filtered	0.999875	0.923305	0.997764	0.885635	0.808775	Filtered	122.509	138.799	107.855	122.889	109.077
Q5T5U3	Q5T5U3	Q5T5U3	ARHGAP21	Homo sapiens	Rho GTPase-activating protein 21	Q5T5U3	RHG21_HUMAN	uniprotkb_proteome_UP000005640_AND_revi_2024_03_07	>sp|Q5T5U3|RHG21_HUMAN Rho GTPase-activating protein 21 OS=Homo sapiens OX=9606 GN=ARHGAP21 PE=1 SV=2	23	36	41	sp	9606	1	2	uniprotkb_proteome_UP000005640_AND_revi_2024_03_07	NaN	NaN	NaN	FALSE	100	0.0492087	11.1075	2.00948e-39	RHG21_HUMAN	0	2.29312e-39	54.8506	217462	Q5T5U3	Q5T5U3_S457_M1	1	Phospho (STY)	S	457	SVQIRQRSVSQERLE	_S[Phospho (STY)]VSQERLEDSVLMK_.2	Filtered	Filtered	_S[Phospho (STY)]VSQERLEDSVLMK_.2	Filtered	Filtered	1	Filtered	Filtered	1	Filtered	Filtered	0.912792	Filtered	Filtered	0.754073	Filtered	Filtered	105.56	Filtered	Filtered	46.4479	Filtered	Filtered
Q5T5U3	Q5T5U3	Q5T5U3	ARHGAP21	Homo sapiens	Rho GTPase-activating protein 21	Q5T5U3	RHG21_HUMAN	uniprotkb_proteome_UP000005640_AND_revi_2024_03_07	>sp|Q5T5U3|RHG21_HUMAN Rho GTPase-activating protein 21 OS=Homo sapiens OX=9606 GN=ARHGAP21 PE=1 SV=2	23	36	41	sp	9606	1	2	uniprotkb_proteome_UP000005640_AND_revi_2024_03_07	NaN	NaN	NaN	FALSE	100	0.0492087	11.1075	2.00948e-39	RHG21_HUMAN	0	2.29312e-39	54.8506	217462	Q5T5U3	Q5T5U3_Y376_M1	1	Phospho (STY)	Y	376	PSVSVNHYSPNSHQH	_SQAVEAPSVSVNHY[Phospho (STY)]SPNSHQHIDWK_.4	_SQAVEAPSVSVNHY[Phospho (STY)]SPNSHQHIDWK_.3	Filtered	_SQAVEAPSVSVNHY[Phospho (STY)]SPNSHQHIDWK_.4	_SQAVEAPSVSVNHY[Phospho (STY)]SPNSHQHIDWK_.4	Filtered	1	1	Filtered	1	1	Filtered	0.965969	0.751876	Filtered	0.964967	0.969308	Filtered	175.955	7.78985	Filtered	157.717	143.977	Filtered
Q5T5U3	Q5T5U3	Q5T5U3	ARHGAP21	Homo sapiens	Rho GTPase-activating protein 21	Q5T5U3	RHG21_HUMAN	uniprotkb_proteome_UP000005640_AND_revi_2024_03_07	>sp|Q5T5U3|RHG21_HUMAN Rho GTPase-activating protein 21 OS=Homo sapiens OX=9606 GN=ARHGAP21 PE=1 SV=2	23	36	41	sp	9606	1	2	uniprotkb_proteome_UP000005640_AND_revi_2024_03_07	NaN	NaN	NaN	FALSE	100	0.0492087	11.1075	2.00948e-39	RHG21_HUMAN	0	2.29312e-39	54.8506	217462	Q5T5U3	Q5T5U3_S377_M1	1	Phospho (STY)	S	377	SVSVNHYSPNSHQHI	Filtered	Filtered	Filtered	Filtered	Filtered	_SQAVEAPSVSVNHYS[Phospho (STY)]PNSHQHIDWK_.4	Filtered	Filtered	Filtered	Filtered	Filtered	1	Filtered	Filtered	Filtered	Filtered	Filtered	0.999278	Filtered	Filtered	Filtered	Filtered	Filtered	196.424
Q5T5U3	Q5T5U3	Q5T5U3	ARHGAP21	Homo sapiens	Rho GTPase-activating protein 21	Q5T5U3	RHG21_HUMAN	uniprotkb_proteome_UP000005640_AND_revi_2024_03_07	>sp|Q5T5U3|RHG21_HUMAN Rho GTPase-activating protein 21 OS=Homo sapiens OX=9606 GN=ARHGAP21 PE=1 SV=2	23	36	41	sp	9606	1	2	uniprotkb_proteome_UP000005640_AND_revi_2024_03_07	NaN	NaN	NaN	FALSE	100	0.0492087	11.1075	2.00948e-39	RHG21_HUMAN	0	2.29312e-39	54.8506	217462	Q5T5U3	Q5T5U3_S372_M1	1	Phospho (STY)	S	372	AVEAPSVSVNHYSPN	Filtered	Filtered	_SQAVEAPSVS[Phospho (STY)]VNHYSPNSHQHIDWK_.4	Filtered	Filtered	_SQAVEAPSVS[Phospho (STY)]VNHYSPNSHQHIDWK_.4	Filtered	Filtered	1	Filtered	Filtered	1	Filtered	Filtered	0.947941	Filtered	Filtered	0.836754	Filtered	Filtered	159.477	Filtered	Filtered	175.493
Q5T5U3	Q5T5U3	Q5T5U3	ARHGAP21	Homo sapiens	Rho GTPase-activating protein 21	Q5T5U3	RHG21_HUMAN	uniprotkb_proteome_UP000005640_AND_revi_2024_03_07	>sp|Q5T5U3|RHG21_HUMAN Rho GTPase-activating protein 21 OS=Homo sapiens OX=9606 GN=ARHGAP21 PE=1 SV=2	23	36	41	sp	9606	1	2	uniprotkb_proteome_UP000005640_AND_revi_2024_03_07	NaN	NaN	NaN	FALSE	100	0.0492087	11.1075	2.00948e-39	RHG21_HUMAN	0	2.29312e-39	54.8506	217462	Q5T5U3	Q5T5U3_S419_M1	1	Phospho (STY)	S	419	LDSLRAASQSTTDYN	Filtered	Filtered	Filtered	Filtered	_AAS[Phospho (STY)]QSTTDYNQVVPNR_.2	Filtered	Filtered	Filtered	Filtered	Filtered	1	Filtered	Filtered	Filtered	Filtered	Filtered	0.930079	Filtered	Filtered	Filtered	Filtered	Filtered	113.055	Filtered
Q5T5U3	Q5T5U3	Q5T5U3	ARHGAP21	Homo sapiens	Rho GTPase-activating protein 21	Q5T5U3	RHG21_HUMAN	uniprotkb_proteome_UP000005640_AND_revi_2024_03_07	>sp|Q5T5U3|RHG21_HUMAN Rho GTPase-activating protein 21 OS=Homo sapiens OX=9606 GN=ARHGAP21 PE=1 SV=2	23	36	41	sp	9606	1	2	uniprotkb_proteome_UP000005640_AND_revi_2024_03_07	NaN	NaN	NaN	FALSE	100	0.0492087	11.1075	2.00948e-39	RHG21_HUMAN	0	2.29312e-39	54.8506	217462	Q5T5U3	Q5T5U3_S443_M1	1	Phospho (STY)	S	443	QGRRRSTSHDRVPQS	Filtered	Filtered	Filtered	_STS[Phospho (STY)]HDRVPQSVQIR_.3	Filtered	_STS[Phospho (STY)]HDRVPQSVQIR_.3	Filtered	Filtered	Filtered	1	Filtered	1	Filtered	Filtered	Filtered	0.770754	Filtered	0.959815	Filtered	Filtered	Filtered	128.331	Filtered	138.52
Q5T5X7	Q5T5X7	Q5T5X7	BEND3	Homo sapiens	BEN domain-containing protein 3	Q5T5X7	BEND3_HUMAN	uniprotkb_proteome_UP000005640_AND_revi_2024_03_07	>sp|Q5T5X7|BEND3_HUMAN BEN domain-containing protein 3 OS=Homo sapiens OX=9606 GN=BEND3 PE=1 SV=1	2	2	2	sp	9606	1	1	uniprotkb_proteome_UP000005640_AND_revi_2024_03_07	NaN	NaN	NaN	FALSE	50	0.221941	5.95092	3.61482e-16	BEND3_HUMAN	0	2.95024e-17	41.5713	94474.6	Q5T5X7	Q5T5X7_S54_M1	1	Phospho (STY)	S	54	VLTALQDSSKRKQLV	Filtered	Filtered	Filtered	_HSVDSVLTALQDS[Phospho (STY)]SK_.2	Filtered	Filtered	Filtered	Filtered	Filtered	1	Filtered	Filtered	Filtered	Filtered	Filtered	0.979838	Filtered	Filtered	Filtered	Filtered	Filtered	2764.46	Filtered	Filtered
Q5T5X7	Q5T5X7	Q5T5X7	BEND3	Homo sapiens	BEN domain-containing protein 3	Q5T5X7	BEND3_HUMAN	uniprotkb_proteome_UP000005640_AND_revi_2024_03_07	>sp|Q5T5X7|BEND3_HUMAN BEN domain-containing protein 3 OS=Homo sapiens OX=9606 GN=BEND3 PE=1 SV=1	2	2	2	sp	9606	1	1	uniprotkb_proteome_UP000005640_AND_revi_2024_03_07	NaN	NaN	NaN	FALSE	50	0.221941	5.95092	3.61482e-16	BEND3_HUMAN	0	2.95024e-17	41.5713	94474.6	Q5T5X7	Q5T5X7_C32_M1	1	Carbamidomethyl (C)	C	32	AEDAALDCSVNSRTS	_VETEAEDAALDC[Carbamidomethyl (C)]S[Phospho (STY)]VNSR_.2	_VETEAEDAALDC[Carbamidomethyl (C)]S[Phospho (STY)]VNSR_.2	Filtered	_VETEAEDAALDC[Carbamidomethyl (C)]S[Phospho (STY)]VNSR_.2	Filtered	Filtered	1	1	Filtered	1	Filtered	Filtered	1	1	Filtered	1	Filtered	Filtered	46.9969	60.491	Filtered	39.0471	Filtered	Filtered
Q5T5X7	Q5T5X7	Q5T5X7	BEND3	Homo sapiens	BEN domain-containing protein 3	Q5T5X7	BEND3_HUMAN	uniprotkb_proteome_UP000005640_AND_revi_2024_03_07	>sp|Q5T5X7|BEND3_HUMAN BEN domain-containing protein 3 OS=Homo sapiens OX=9606 GN=BEND3 PE=1 SV=1	2	2	2	sp	9606	1	1	uniprotkb_proteome_UP000005640_AND_revi_2024_03_07	NaN	NaN	NaN	FALSE	50	0.221941	5.95092	3.61482e-16	BEND3_HUMAN	0	2.95024e-17	41.5713	94474.6	Q5T5X7	Q5T5X7_S33_M1	1	Phospho (STY)	S	33	EDAALDCSVNSRTSE	_VETEAEDAALDC[Carbamidomethyl (C)]S[Phospho (STY)]VNSR_.2	_VETEAEDAALDC[Carbamidomethyl (C)]S[Phospho (STY)]VNSR_.2	Filtered	_VETEAEDAALDC[Carbamidomethyl (C)]S[Phospho (STY)]VNSR_.2	Filtered	Filtered	1	1	Filtered	1	Filtered	Filtered	0.897658	0.876226	Filtered	0.985141	Filtered	Filtered	46.9969	60.491	Filtered	39.0471	Filtered	Filtered
Q5T5Y3	Q5T5Y3	Q5T5Y3	CAMSAP1	Homo sapiens	Calmodulin-regulated spectrin-associated protein 1	Q5T5Y3	CAMP1_HUMAN	uniprotkb_proteome_UP000005640_AND_revi_2024_03_07	>sp|Q5T5Y3|CAMP1_HUMAN Calmodulin-regulated spectrin-associated protein 1 OS=Homo sapiens OX=9606 GN=CAMSAP1 PE=1 SV=2	12	15	21	sp	9606	1	2	uniprotkb_proteome_UP000005640_AND_revi_2024_03_07	NaN	NaN	NaN	FALSE	100	0.077544	9.87248	1.75758e-39	CAMP1_HUMAN	0	2.03432e-39	54.8794	177972	Q5T5Y3	Q5T5Y3_T1146_M1	1	Phospho (STY)	T	1146	SSHPRTPTDPGLDSA	_TPT[Phospho (STY)]DPGLDSALEPSGDPHGK_.3;_TPT[Phospho (STY)]DPGLDSALEPSGDPHGK_.2	_TPT[Phospho (STY)]DPGLDSALEPSGDPHGK_.2	_TPT[Phospho (STY)]DPGLDSALEPSGDPHGK_.3	Filtered	Filtered	_TPT[Phospho (STY)]DPGLDSALEPSGDPHGK_.2	2	1	1	Filtered	Filtered	1	0.799315	0.921332	0.798371	Filtered	Filtered	0.958185	2489.98	856.643	1699.09	Filtered	Filtered	241.711
Q5T5Y3	Q5T5Y3	Q5T5Y3	CAMSAP1	Homo sapiens	Calmodulin-regulated spectrin-associated protein 1	Q5T5Y3	CAMP1_HUMAN	uniprotkb_proteome_UP000005640_AND_revi_2024_03_07	>sp|Q5T5Y3|CAMP1_HUMAN Calmodulin-regulated spectrin-associated protein 1 OS=Homo sapiens OX=9606 GN=CAMSAP1 PE=1 SV=2	12	15	21	sp	9606	1	2	uniprotkb_proteome_UP000005640_AND_revi_2024_03_07	NaN	NaN	NaN	FALSE	100	0.077544	9.87248	1.75758e-39	CAMP1_HUMAN	0	2.03432e-39	54.8794	177972	Q5T5Y3	Q5T5Y3_S722_M1	1	Phospho (STY)	S	722	LYVSCSKSPNSHDSE	_S[Phospho (STY)]PNSHDSEPWTLLR_.2;_S[Phospho (STY)]PNSHDSEPWTLLR_.3	_S[Phospho (STY)]PNSHDSEPWTLLR_.2	_S[Phospho (STY)]PNSHDSEPWTLLR_.2	_S[Phospho (STY)]PNSHDSEPWTLLR_.2	_S[Phospho (STY)]PNSHDSEPWTLLR_.2	_S[Phospho (STY)]PNSHDSEPWTLLR_.2	2	1	1	1	1	1	1	1	0.999974	0.999962	1	0.997941	2151.94	2067.26	1966.94	1453.8	1423.62	1408.98
Q5T5Y3	Q5T5Y3	Q5T5Y3	CAMSAP1	Homo sapiens	Calmodulin-regulated spectrin-associated protein 1	Q5T5Y3	CAMP1_HUMAN	uniprotkb_proteome_UP000005640_AND_revi_2024_03_07	>sp|Q5T5Y3|CAMP1_HUMAN Calmodulin-regulated spectrin-associated protein 1 OS=Homo sapiens OX=9606 GN=CAMSAP1 PE=1 SV=2	12	15	21	sp	9606	1	2	uniprotkb_proteome_UP000005640_AND_revi_2024_03_07	NaN	NaN	NaN	FALSE	100	0.077544	9.87248	1.75758e-39	CAMP1_HUMAN	0	2.03432e-39	54.8794	177972	Q5T5Y3	Q5T5Y3_S728_M1	1	Phospho (STY)	S	728	KSPNSHDSEPWTLLR	Filtered	_SPNSHDS[Phospho (STY)]EPWTLLR_.3	Filtered	Filtered	Filtered	Filtered	Filtered	1	Filtered	Filtered	Filtered	Filtered	Filtered	0.947674	Filtered	Filtered	Filtered	Filtered	Filtered	76.34	Filtered	Filtered	Filtered	Filtered
Q5T5Y3	Q5T5Y3	Q5T5Y3	CAMSAP1	Homo sapiens	Calmodulin-regulated spectrin-associated protein 1	Q5T5Y3	CAMP1_HUMAN	uniprotkb_proteome_UP000005640_AND_revi_2024_03_07	>sp|Q5T5Y3|CAMP1_HUMAN Calmodulin-regulated spectrin-associated protein 1 OS=Homo sapiens OX=9606 GN=CAMSAP1 PE=1 SV=2	12	15	21	sp	9606	1	2	uniprotkb_proteome_UP000005640_AND_revi_2024_03_07	NaN	NaN	NaN	FALSE	100	0.077544	9.87248	1.75758e-39	CAMP1_HUMAN	0	2.03432e-39	54.8794	177972	Q5T5Y3	Q5T5Y3_S1080_M1	1	Phospho (STY)	S	1080	VHFVEPLSPTGVAGH	_APVHFVEPLS[Phospho (STY)]PTGVAGHR_.3;_APVHFVEPLS[Phospho (STY)]PTGVAGHR_.2	_APVHFVEPLS[Phospho (STY)]PTGVAGHR_.3;_APVHFVEPLS[Phospho (STY)]PTGVAGHR_.2	_APVHFVEPLS[Phospho (STY)]PTGVAGHR_.3;_APVHFVEPLS[Phospho (STY)]PTGVAGHR_.2	_APVHFVEPLS[Phospho (STY)]PTGVAGHR_.3	_APVHFVEPLS[Phospho (STY)]PTGVAGHR_.3	_APVHFVEPLS[Phospho (STY)]PTGVAGHR_.3;_APVHFVEPLS[Phospho (STY)]PTGVAGHR_.2	2	2	2	1	1	2	0.999895	1	1	1	1	1	671.438	1889.28	1645.76	1040.45	890.083	1688.41
Q5T5Y3	Q5T5Y3	Q5T5Y3	CAMSAP1	Homo sapiens	Calmodulin-regulated spectrin-associated protein 1	Q5T5Y3	CAMP1_HUMAN	uniprotkb_proteome_UP000005640_AND_revi_2024_03_07	>sp|Q5T5Y3|CAMP1_HUMAN Calmodulin-regulated spectrin-associated protein 1 OS=Homo sapiens OX=9606 GN=CAMSAP1 PE=1 SV=2	12	15	21	sp	9606	1	2	uniprotkb_proteome_UP000005640_AND_revi_2024_03_07	NaN	NaN	NaN	FALSE	100	0.077544	9.87248	1.75758e-39	CAMP1_HUMAN	0	2.03432e-39	54.8794	177972	Q5T5Y3	Q5T5Y3_S575_M1	1	Phospho (STY)	S	575	GLTANARSPQGQLDT	_S[Phospho (STY)]PQGQLDTSESKPDSFFLEPLMPAVLK_.3;_S[Phospho (STY)]PQGQLDTSESKPDSFFLEPLM[Oxidation (M)]PAVLK_.3	_S[Phospho (STY)]PQGQLDTSESKPDSFFLEPLMPAVLK_.3;_S[Phospho (STY)]PQGQLDTSESKPDSFFLEPLM[Oxidation (M)]PAVLK_.3	_S[Phospho (STY)]PQGQLDTSESKPDSFFLEPLMPAVLK_.3;_S[Phospho (STY)]PQGQLDTSESKPDSFFLEPLM[Oxidation (M)]PAVLK_.3	_S[Phospho (STY)]PQGQLDTSESKPDSFFLEPLMPAVLK_.3;_S[Phospho (STY)]PQGQLDTSESKPDSFFLEPLM[Oxidation (M)]PAVLK_.3	_S[Phospho (STY)]PQGQLDTSESKPDSFFLEPLMPAVLK_.3;_S[Phospho (STY)]PQGQLDTSESKPDSFFLEPLM[Oxidation (M)]PAVLK_.3	_S[Phospho (STY)]PQGQLDTSESKPDSFFLEPLMPAVLK_.3;_S[Phospho (STY)]PQGQLDTSESKPDSFFLEPLM[Oxidation (M)]PAVLK_.3	2	2	2	2	2	2	1	1	1	1	1	1	681.172	477.225	459.038	989.451	619.043	603.692
Q5T5Y3	Q5T5Y3	Q5T5Y3	CAMSAP1	Homo sapiens	Calmodulin-regulated spectrin-associated protein 1	Q5T5Y3	CAMP1_HUMAN	uniprotkb_proteome_UP000005640_AND_revi_2024_03_07	>sp|Q5T5Y3|CAMP1_HUMAN Calmodulin-regulated spectrin-associated protein 1 OS=Homo sapiens OX=9606 GN=CAMSAP1 PE=1 SV=2	12	15	21	sp	9606	1	2	uniprotkb_proteome_UP000005640_AND_revi_2024_03_07	NaN	NaN	NaN	FALSE	100	0.077544	9.87248	1.75758e-39	CAMP1_HUMAN	0	2.03432e-39	54.8794	177972	Q5T5Y3	Q5T5Y3_M596_M1	1	Oxidation (M)	M	596	SFFLEPLMPAVLKPA	_S[Phospho (STY)]PQGQLDTSESKPDSFFLEPLM[Oxidation (M)]PAVLK_.3	_S[Phospho (STY)]PQGQLDTSESKPDSFFLEPLM[Oxidation (M)]PAVLK_.3	_S[Phospho (STY)]PQGQLDTSESKPDSFFLEPLM[Oxidation (M)]PAVLK_.3	_S[Phospho (STY)]PQGQLDTSESKPDSFFLEPLM[Oxidation (M)]PAVLK_.3	_S[Phospho (STY)]PQGQLDTSESKPDSFFLEPLM[Oxidation (M)]PAVLK_.3	_S[Phospho (STY)]PQGQLDTSESKPDSFFLEPLM[Oxidation (M)]PAVLK_.3	1	1	1	1	1	1	1	1	1	1	1	1	192.761	189.115	180.62	393.669	281.05	163.454
Q5T5Y3	Q5T5Y3	Q5T5Y3	CAMSAP1	Homo sapiens	Calmodulin-regulated spectrin-associated protein 1	Q5T5Y3	CAMP1_HUMAN	uniprotkb_proteome_UP000005640_AND_revi_2024_03_07	>sp|Q5T5Y3|CAMP1_HUMAN Calmodulin-regulated spectrin-associated protein 1 OS=Homo sapiens OX=9606 GN=CAMSAP1 PE=1 SV=2	12	15	21	sp	9606	1	2	uniprotkb_proteome_UP000005640_AND_revi_2024_03_07	NaN	NaN	NaN	FALSE	100	0.077544	9.87248	1.75758e-39	CAMP1_HUMAN	0	2.03432e-39	54.8794	177972	Q5T5Y3	Q5T5Y3_S563_M1	1	Phospho (STY)	S	563	DPEFPRASPRALGLT	_ADVVPQQADPEFPRAS[Phospho (STY)]PR_.3;_ADVVPQQADPEFPRAS[Phospho (STY)]PR_.2	_ADVVPQQADPEFPRAS[Phospho (STY)]PR_.3;_ADVVPQQADPEFPRAS[Phospho (STY)]PR_.2	_ADVVPQQADPEFPRAS[Phospho (STY)]PR_.3;_ADVVPQQADPEFPRAS[Phospho (STY)]PR_.2	_ADVVPQQADPEFPRAS[Phospho (STY)]PR_.3;_ADVVPQQADPEFPRAS[Phospho (STY)]PR_.2	_ADVVPQQADPEFPRAS[Phospho (STY)]PR_.3;_ADVVPQQADPEFPRAS[Phospho (STY)]PR_.2	_ADVVPQQADPEFPRAS[Phospho (STY)]PR_.3;_ADVVPQQADPEFPRAS[Phospho (STY)]PR_.2	2	2	2	2	2	2	1	1	1	1	1	1	1510.16	1596.31	1345.88	1921.67	1789.1	1616.28
Q5T5Y3	Q5T5Y3	Q5T5Y3	CAMSAP1	Homo sapiens	Calmodulin-regulated spectrin-associated protein 1	Q5T5Y3	CAMP1_HUMAN	uniprotkb_proteome_UP000005640_AND_revi_2024_03_07	>sp|Q5T5Y3|CAMP1_HUMAN Calmodulin-regulated spectrin-associated protein 1 OS=Homo sapiens OX=9606 GN=CAMSAP1 PE=1 SV=2	12	15	21	sp	9606	1	2	uniprotkb_proteome_UP000005640_AND_revi_2024_03_07	NaN	NaN	NaN	FALSE	100	0.077544	9.87248	1.75758e-39	CAMP1_HUMAN	0	2.03432e-39	54.8794	177972	Q5T5Y3	Q5T5Y3_S416_M1	1	Phospho (STY)	S	416	GKGTAAFSPSHPLLP	Filtered	_GTAAFS[Phospho (STY)]PSHPLLPLR_.2;_GTAAFS[Phospho (STY)]PSHPLLPLR_.3	_GTAAFS[Phospho (STY)]PSHPLLPLR_.2	_GTAAFS[Phospho (STY)]PSHPLLPLR_.2	Filtered	Filtered	Filtered	2	1	1	Filtered	Filtered	Filtered	0.996163	0.846311	0.931206	Filtered	Filtered	Filtered	564.26	418.775	405.929	Filtered	Filtered
Q5T5Y3	Q5T5Y3	Q5T5Y3	CAMSAP1	Homo sapiens	Calmodulin-regulated spectrin-associated protein 1	Q5T5Y3	CAMP1_HUMAN	uniprotkb_proteome_UP000005640_AND_revi_2024_03_07	>sp|Q5T5Y3|CAMP1_HUMAN Calmodulin-regulated spectrin-associated protein 1 OS=Homo sapiens OX=9606 GN=CAMSAP1 PE=1 SV=2	12	15	21	sp	9606	1	2	uniprotkb_proteome_UP000005640_AND_revi_2024_03_07	NaN	NaN	NaN	FALSE	100	0.077544	9.87248	1.75758e-39	CAMP1_HUMAN	0	2.03432e-39	54.8794	177972	Q5T5Y3	Q5T5Y3_C395_M1	1	Carbamidomethyl (C)	C	395	VQLPAEGCHRHYLHP	Filtered	Filtered	Filtered	Filtered	_SFLGS[Phospho (STY)]PAAGTLAELQPPVQLPAEGC[Carbamidomethyl (C)]HR_.3	Filtered	Filtered	Filtered	Filtered	Filtered	1	Filtered	Filtered	Filtered	Filtered	Filtered	1	Filtered	Filtered	Filtered	Filtered	Filtered	150.037	Filtered
Q5T5Y3	Q5T5Y3	Q5T5Y3	CAMSAP1	Homo sapiens	Calmodulin-regulated spectrin-associated protein 1	Q5T5Y3	CAMP1_HUMAN	uniprotkb_proteome_UP000005640_AND_revi_2024_03_07	>sp|Q5T5Y3|CAMP1_HUMAN Calmodulin-regulated spectrin-associated protein 1 OS=Homo sapiens OX=9606 GN=CAMSAP1 PE=1 SV=2	12	15	21	sp	9606	1	2	uniprotkb_proteome_UP000005640_AND_revi_2024_03_07	NaN	NaN	NaN	FALSE	100	0.077544	9.87248	1.75758e-39	CAMP1_HUMAN	0	2.03432e-39	54.8794	177972	Q5T5Y3	Q5T5Y3_S375_M1	1	Phospho (STY)	S	375	TKRSFLGSPAAGTLA	Filtered	Filtered	Filtered	Filtered	_SFLGS[Phospho (STY)]PAAGTLAELQPPVQLPAEGC[Carbamidomethyl (C)]HR_.3	Filtered	Filtered	Filtered	Filtered	Filtered	1	Filtered	Filtered	Filtered	Filtered	Filtered	0.878797	Filtered	Filtered	Filtered	Filtered	Filtered	150.037	Filtered
Q5T5Y3	Q5T5Y3	Q5T5Y3	CAMSAP1	Homo sapiens	Calmodulin-regulated spectrin-associated protein 1	Q5T5Y3	CAMP1_HUMAN	uniprotkb_proteome_UP000005640_AND_revi_2024_03_07	>sp|Q5T5Y3|CAMP1_HUMAN Calmodulin-regulated spectrin-associated protein 1 OS=Homo sapiens OX=9606 GN=CAMSAP1 PE=1 SV=2	12	15	21	sp	9606	1	2	uniprotkb_proteome_UP000005640_AND_revi_2024_03_07	NaN	NaN	NaN	FALSE	100	0.077544	9.87248	1.75758e-39	CAMP1_HUMAN	0	2.03432e-39	54.8794	177972	Q5T5Y3	Q5T5Y3_C795_M1	1	Carbamidomethyl (C)	C	795	ASGRSSPCLSTASQM	Filtered	Filtered	Filtered	_SSPC[Carbamidomethyl (C)]LSTASQMS[Phospho (STY)]SVSMASGSVK_.2	Filtered	Filtered	Filtered	Filtered	Filtered	1	Filtered	Filtered	Filtered	Filtered	Filtered	1	Filtered	Filtered	Filtered	Filtered	Filtered	115.206	Filtered	Filtered
Q5T5Y3	Q5T5Y3	Q5T5Y3	CAMSAP1	Homo sapiens	Calmodulin-regulated spectrin-associated protein 1	Q5T5Y3	CAMP1_HUMAN	uniprotkb_proteome_UP000005640_AND_revi_2024_03_07	>sp|Q5T5Y3|CAMP1_HUMAN Calmodulin-regulated spectrin-associated protein 1 OS=Homo sapiens OX=9606 GN=CAMSAP1 PE=1 SV=2	12	15	21	sp	9606	1	2	uniprotkb_proteome_UP000005640_AND_revi_2024_03_07	NaN	NaN	NaN	FALSE	100	0.077544	9.87248	1.75758e-39	CAMP1_HUMAN	0	2.03432e-39	54.8794	177972	Q5T5Y3	Q5T5Y3_S803_M1	1	Phospho (STY)	S	803	LSTASQMSSVSMASG	Filtered	Filtered	Filtered	_SSPC[Carbamidomethyl (C)]LSTASQMS[Phospho (STY)]SVSMASGSVK_.2	Filtered	Filtered	Filtered	Filtered	Filtered	1	Filtered	Filtered	Filtered	Filtered	Filtered	0.786786	Filtered	Filtered	Filtered	Filtered	Filtered	115.206	Filtered	Filtered
Q5T5Y3	Q5T5Y3	Q5T5Y3	CAMSAP1	Homo sapiens	Calmodulin-regulated spectrin-associated protein 1	Q5T5Y3	CAMP1_HUMAN	uniprotkb_proteome_UP000005640_AND_revi_2024_03_07	>sp|Q5T5Y3|CAMP1_HUMAN Calmodulin-regulated spectrin-associated protein 1 OS=Homo sapiens OX=9606 GN=CAMSAP1 PE=1 SV=2	12	15	21	sp	9606	1	2	uniprotkb_proteome_UP000005640_AND_revi_2024_03_07	NaN	NaN	NaN	FALSE	100	0.077544	9.87248	1.75758e-39	CAMP1_HUMAN	0	2.03432e-39	54.8794	177972	Q5T5Y3	Q5T5Y3_S1229_M1	1	Phospho (STY)	S	1229	PVEEPLRSRASLIEV	Filtered	Filtered	_S[Phospho (STY)]RASLIEVDLSDLK_.2	Filtered	_S[Phospho (STY)]RASLIEVDLSDLK_.2	Filtered	Filtered	Filtered	1	Filtered	1	Filtered	Filtered	Filtered	0.999984	Filtered	0.984191	Filtered	Filtered	Filtered	130.057	Filtered	95.9409	Filtered
Q5T5Y3	Q5T5Y3	Q5T5Y3	CAMSAP1	Homo sapiens	Calmodulin-regulated spectrin-associated protein 1	Q5T5Y3	CAMP1_HUMAN	uniprotkb_proteome_UP000005640_AND_revi_2024_03_07	>sp|Q5T5Y3|CAMP1_HUMAN Calmodulin-regulated spectrin-associated protein 1 OS=Homo sapiens OX=9606 GN=CAMSAP1 PE=1 SV=2	12	15	21	sp	9606	1	2	uniprotkb_proteome_UP000005640_AND_revi_2024_03_07	NaN	NaN	NaN	FALSE	100	0.077544	9.87248	1.75758e-39	CAMP1_HUMAN	0	2.03432e-39	54.8794	177972	Q5T5Y3	Q5T5Y3_S738_M1	1	Phospho (STY)	S	738	WTLLRQDSDSDVVDI	Filtered	Filtered	_QDS[Phospho (STY)]DSDVVDIEEAEHDFMGEAHPVVFSR_.4	_QDS[Phospho (STY)]DSDVVDIEEAEHDFMGEAHPVVFSR_.4	_QDS[Phospho (STY)]DSDVVDIEEAEHDFMGEAHPVVFSR_.4	Filtered	Filtered	Filtered	1	1	1	Filtered	Filtered	Filtered	0.763397	0.882818	0.893592	Filtered	Filtered	Filtered	186.06	90.0692	170.779	Filtered
Q5T5Y3	Q5T5Y3	Q5T5Y3	CAMSAP1	Homo sapiens	Calmodulin-regulated spectrin-associated protein 1	Q5T5Y3	CAMP1_HUMAN	uniprotkb_proteome_UP000005640_AND_revi_2024_03_07	>sp|Q5T5Y3|CAMP1_HUMAN Calmodulin-regulated spectrin-associated protein 1 OS=Homo sapiens OX=9606 GN=CAMSAP1 PE=1 SV=2	12	15	21	sp	9606	1	2	uniprotkb_proteome_UP000005640_AND_revi_2024_03_07	NaN	NaN	NaN	FALSE	100	0.077544	9.87248	1.75758e-39	CAMP1_HUMAN	0	2.03432e-39	54.8794	177972	Q5T5Y3	Q5T5Y3_S740_M1	1	Phospho (STY)	S	740	LLRQDSDSDVVDIEE	Filtered	Filtered	Filtered	_QDSDS[Phospho (STY)]DVVDIEEAEHDFMGEAHPVVFSR_.3	Filtered	_QDSDS[Phospho (STY)]DVVDIEEAEHDFMGEAHPVVFSR_.4	Filtered	Filtered	Filtered	1	Filtered	1	Filtered	Filtered	Filtered	0.844576	Filtered	0.93958	Filtered	Filtered	Filtered	13.575	Filtered	122.144
Q5T5Y3	Q5T5Y3	Q5T5Y3	CAMSAP1	Homo sapiens	Calmodulin-regulated spectrin-associated protein 1	Q5T5Y3	CAMP1_HUMAN	uniprotkb_proteome_UP000005640_AND_revi_2024_03_07	>sp|Q5T5Y3|CAMP1_HUMAN Calmodulin-regulated spectrin-associated protein 1 OS=Homo sapiens OX=9606 GN=CAMSAP1 PE=1 SV=2	12	15	21	sp	9606	1	2	uniprotkb_proteome_UP000005640_AND_revi_2024_03_07	NaN	NaN	NaN	FALSE	100	0.077544	9.87248	1.75758e-39	CAMP1_HUMAN	0	2.03432e-39	54.8794	177972	Q5T5Y3	Q5T5Y3_S629_M1	1	Phospho (STY)	S	629	SIVSRRPSEGPQPLV	_RPS[Phospho (STY)]EGPQPLVR_.2	_RPS[Phospho (STY)]EGPQPLVR_.2	_RPS[Phospho (STY)]EGPQPLVR_.2	Filtered	_RPS[Phospho (STY)]EGPQPLVR_.2	_RPS[Phospho (STY)]EGPQPLVR_.2	1	1	1	Filtered	1	1	1	1	1	Filtered	1	1	217.466	306.184	239.979	Filtered	320.419	338.654
Q5T5Y3	Q5T5Y3	Q5T5Y3	CAMSAP1	Homo sapiens	Calmodulin-regulated spectrin-associated protein 1	Q5T5Y3	CAMP1_HUMAN	uniprotkb_proteome_UP000005640_AND_revi_2024_03_07	>sp|Q5T5Y3|CAMP1_HUMAN Calmodulin-regulated spectrin-associated protein 1 OS=Homo sapiens OX=9606 GN=CAMSAP1 PE=1 SV=2	12	15	21	sp	9606	1	2	uniprotkb_proteome_UP000005640_AND_revi_2024_03_07	NaN	NaN	NaN	FALSE	100	0.077544	9.87248	1.75758e-39	CAMP1_HUMAN	0	2.03432e-39	54.8794	177972	Q5T5Y3	Q5T5Y3_T512_M1	1	Phospho (STY)	T	512	ASNIVNLTPQNQPHP	Filtered	_DSLASNIVNLT[Phospho (STY)]PQNQPHPTATK_.3	Filtered	Filtered	Filtered	Filtered	Filtered	1	Filtered	Filtered	Filtered	Filtered	Filtered	0.999238	Filtered	Filtered	Filtered	Filtered	Filtered	50.7774	Filtered	Filtered	Filtered	Filtered
Q5T6C5	Q5T6C5	Q5T6C5	ATXN7L2	Homo sapiens	Ataxin-7-like protein 2	Q5T6C5	AT7L2_HUMAN	uniprotkb_proteome_UP000005640_AND_revi_2024_03_07	>sp|Q5T6C5|AT7L2_HUMAN Ataxin-7-like protein 2 OS=Homo sapiens OX=9606 GN=ATXN7L2 PE=1 SV=1	1	2	2	sp	9606	1	1	uniprotkb_proteome_UP000005640_AND_revi_2024_03_07	NaN	NaN	NaN	TRUE	66.7	0.358873	6.77685	3.54729e-28	AT7L2_HUMAN	0	6.5502e-29	49.0378	77180.8	Q5T6C5	Q5T6C5_S206_M1	1	Phospho (STY)	S	206	EIIPSEGSSHWAEGS	Filtered	Filtered	_ENIEIIPSEGS[Phospho (STY)]SHWAEGSPPEK_.3	_ENIEIIPSEGS[Phospho (STY)]SHWAEGSPPEK_.3	_ENIEIIPSEGS[Phospho (STY)]SHWAEGSPPEK_.3	Filtered	Filtered	Filtered	1	1	1	Filtered	Filtered	Filtered	0.996987	0.862927	0.776014	Filtered	Filtered	Filtered	106.108	134.946	160.111	Filtered
Q5T6C5	Q5T6C5	Q5T6C5	ATXN7L2	Homo sapiens	Ataxin-7-like protein 2	Q5T6C5	AT7L2_HUMAN	uniprotkb_proteome_UP000005640_AND_revi_2024_03_07	>sp|Q5T6C5|AT7L2_HUMAN Ataxin-7-like protein 2 OS=Homo sapiens OX=9606 GN=ATXN7L2 PE=1 SV=1	1	2	2	sp	9606	1	1	uniprotkb_proteome_UP000005640_AND_revi_2024_03_07	NaN	NaN	NaN	TRUE	66.7	0.358873	6.77685	3.54729e-28	AT7L2_HUMAN	0	6.5502e-29	49.0378	77180.8	Q5T6C5	Q5T6C5_S213_M1	1	Phospho (STY)	S	213	SSHWAEGSPPEKEPS	_ENIEIIPSEGSSHWAEGS[Phospho (STY)]PPEK_.3	Filtered	Filtered	Filtered	Filtered	Filtered	1	Filtered	Filtered	Filtered	Filtered	Filtered	0.89909	Filtered	Filtered	Filtered	Filtered	Filtered	63.069	Filtered	Filtered	Filtered	Filtered	Filtered
Q5T6F0	Q5T6F0	Q5T6F0	DCAF12	Homo sapiens	DDB1- and CUL4-associated factor 12	Q5T6F0	DCA12_HUMAN	uniprotkb_proteome_UP000005640_AND_revi_2024_03_07	>sp|Q5T6F0|DCA12_HUMAN DDB1- and CUL4-associated factor 12 OS=Homo sapiens OX=9606 GN=DCAF12 PE=1 SV=1	1	1	2	sp	9606	1	1	uniprotkb_proteome_UP000005640_AND_revi_2024_03_07	NaN	NaN	NaN	TRUE	100	0.399011	9.33761	8.02732e-33	DCA12_HUMAN	0	2.94778e-33	51.4986	50517.3	Q5T6F0	Q5T6F0_S15_M1	1	Phospho (STY)	S	15	RKRKAPASPGAGSDA	_APAS[Phospho (STY)]PGAGSDAQGPQFGWDHSLHK_.4;_APAS[Phospho (STY)]PGAGSDAQGPQFGWDHSLHK_.3	_APAS[Phospho (STY)]PGAGSDAQGPQFGWDHSLHK_.4;_APAS[Phospho (STY)]PGAGSDAQGPQFGWDHSLHK_.3	_APAS[Phospho (STY)]PGAGSDAQGPQFGWDHSLHK_.4;_APAS[Phospho (STY)]PGAGSDAQGPQFGWDHSLHK_.3	_APAS[Phospho (STY)]PGAGSDAQGPQFGWDHSLHK_.4;_APAS[Phospho (STY)]PGAGSDAQGPQFGWDHSLHK_.3	_APAS[Phospho (STY)]PGAGSDAQGPQFGWDHSLHK_.4;_APAS[Phospho (STY)]PGAGSDAQGPQFGWDHSLHK_.3	_APAS[Phospho (STY)]PGAGSDAQGPQFGWDHSLHK_.4;_APAS[Phospho (STY)]PGAGSDAQGPQFGWDHSLHK_.3	2	2	2	2	2	2	1	1	1	1	1	1	1788.12	1604.51	1736.37	730.345	1004.49	820.111
Q5T6F2	Q5T6F2	Q5T6F2	UBAP2	Homo sapiens	Ubiquitin-associated protein 2	Q5T6F2	UBAP2_HUMAN	uniprotkb_proteome_UP000005640_AND_revi_2024_03_07	>sp|Q5T6F2|UBAP2_HUMAN Ubiquitin-associated protein 2 OS=Homo sapiens OX=9606 GN=UBAP2 PE=1 SV=1	6	6	7	sp	9606	1	1	uniprotkb_proteome_UP000005640_AND_revi_2024_03_07	NaN	NaN	NaN	FALSE	100	0.130319	10.9078	1.37771e-37	UBAP2_HUMAN	0	1.05488e-37	53.9337	117116	Q5T6F2	Q5T6F2_C104_M1	1	Carbamidomethyl (C)	C	104	TSWETVGCKKKNFAK	_AINILLEGNSDTTSWETVGC[Carbamidomethyl (C)]K_.3;_AINILLEGNSDTTSWETVGC[Carbamidomethyl (C)]K_.2	_AINILLEGNSDTTSWETVGC[Carbamidomethyl (C)]K_.3;_AINILLEGNSDTTSWETVGC[Carbamidomethyl (C)]K_.2	_AINILLEGNSDTTSWETVGC[Carbamidomethyl (C)]K_.3;_AINILLEGNSDTTSWETVGC[Carbamidomethyl (C)]K_.2	_AINILLEGNSDTTSWETVGC[Carbamidomethyl (C)]K_.3;_AINILLEGNSDTTSWETVGC[Carbamidomethyl (C)]K_.2	_AINILLEGNSDTTSWETVGC[Carbamidomethyl (C)]K_.3;_AINILLEGNSDTTSWETVGC[Carbamidomethyl (C)]K_.2	_AINILLEGNSDTTSWETVGC[Carbamidomethyl (C)]K_.3;_AINILLEGNSDTTSWETVGC[Carbamidomethyl (C)]K_.2	2	2	2	2	2	2	1	1	1	1	1	1	10619.7	10428	11065.4	11578.3	9375.19	12829.5
Q5T6F2	Q5T6F2	Q5T6F2	UBAP2	Homo sapiens	Ubiquitin-associated protein 2	Q5T6F2	UBAP2_HUMAN	uniprotkb_proteome_UP000005640_AND_revi_2024_03_07	>sp|Q5T6F2|UBAP2_HUMAN Ubiquitin-associated protein 2 OS=Homo sapiens OX=9606 GN=UBAP2 PE=1 SV=1	6	6	7	sp	9606	1	1	uniprotkb_proteome_UP000005640_AND_revi_2024_03_07	NaN	NaN	NaN	FALSE	100	0.130319	10.9078	1.37771e-37	UBAP2_HUMAN	0	1.05488e-37	53.9337	117116	Q5T6F2	Q5T6F2_T476_M1	1	Phospho (STY)	T	476	TPGDSPSTVNKLLQL	Filtered	_ESTPGDSPST[Phospho (STY)]VNK_.2	_ESTPGDSPST[Phospho (STY)]VNK_.2	_ESTPGDSPST[Phospho (STY)]VNK_.2	_ESTPGDSPST[Phospho (STY)]VNK_.2	_ESTPGDSPST[Phospho (STY)]VNK_.2	Filtered	1	1	1	1	1	Filtered	0.993208	0.973101	0.987641	0.991778	0.966195	Filtered	404.552	432.649	579.448	641.893	595.756
Q5T6F2	Q5T6F2	Q5T6F2	UBAP2	Homo sapiens	Ubiquitin-associated protein 2	Q5T6F2	UBAP2_HUMAN	uniprotkb_proteome_UP000005640_AND_revi_2024_03_07	>sp|Q5T6F2|UBAP2_HUMAN Ubiquitin-associated protein 2 OS=Homo sapiens OX=9606 GN=UBAP2 PE=1 SV=1	6	6	7	sp	9606	1	1	uniprotkb_proteome_UP000005640_AND_revi_2024_03_07	NaN	NaN	NaN	FALSE	100	0.130319	10.9078	1.37771e-37	UBAP2_HUMAN	0	1.05488e-37	53.9337	117116	Q5T6F2	Q5T6F2_S277_M1	1	Phospho (STY)	S	277	TKVFTASSAPAENHI	Filtered	Filtered	Filtered	Filtered	Filtered	_VFTASS[Phospho (STY)]APAENHILPGQSIDLVALLQK_.3	Filtered	Filtered	Filtered	Filtered	Filtered	1	Filtered	Filtered	Filtered	Filtered	Filtered	0.830766	Filtered	Filtered	Filtered	Filtered	Filtered	45.7155
Q5T6F2	Q5T6F2	Q5T6F2	UBAP2	Homo sapiens	Ubiquitin-associated protein 2	Q5T6F2	UBAP2_HUMAN	uniprotkb_proteome_UP000005640_AND_revi_2024_03_07	>sp|Q5T6F2|UBAP2_HUMAN Ubiquitin-associated protein 2 OS=Homo sapiens OX=9606 GN=UBAP2 PE=1 SV=1	6	6	7	sp	9606	1	1	uniprotkb_proteome_UP000005640_AND_revi_2024_03_07	NaN	NaN	NaN	FALSE	100	0.130319	10.9078	1.37771e-37	UBAP2_HUMAN	0	1.05488e-37	53.9337	117116	Q5T6F2	Q5T6F2_S254_M1	1	Phospho (STY)	S	254	LKGAWKNSVEEWTTE	_NS[Phospho (STY)]VEEWTTEDWTEDLSETK_.2	_NS[Phospho (STY)]VEEWTTEDWTEDLSETK_.2	_NS[Phospho (STY)]VEEWTTEDWTEDLSETK_.2	Filtered	Filtered	Filtered	1	1	1	Filtered	Filtered	Filtered	0.999969	0.97685	0.999938	Filtered	Filtered	Filtered	58.2873	53.6923	73.6719	Filtered	Filtered	Filtered
Q5T7W7	Q5T7W7	Q5T7W7	TSTD2	Homo sapiens	Thiosulfate sulfurtransferase/rhodanese-like domain-containing protein 2	Q5T7W7	TSTD2_HUMAN	uniprotkb_proteome_UP000005640_AND_revi_2024_03_07	>sp|Q5T7W7|TSTD2_HUMAN Thiosulfate sulfurtransferase/rhodanese-like domain-containing protein 2 OS=Homo sapiens OX=9606 GN=TSTD2 PE=1 SV=1	1	1	1	sp	9606	1	1	uniprotkb_proteome_UP000005640_AND_revi_2024_03_07	NaN	NaN	NaN	FALSE	100	0.0220651	9.10754	1.90071e-22	TSTD2_HUMAN	0	1.56347e-23	45.7541	58262.6	Q5T7W7	Q5T7W7_S269_M1	1	Phospho (STY)	S	269	EIVPMGISPKKISYK	_VGVFEEIVPMGIS[Phospho (STY)]PK_.2	_VGVFEEIVPMGIS[Phospho (STY)]PK_.2	_VGVFEEIVPMGIS[Phospho (STY)]PK_.2	_VGVFEEIVPMGIS[Phospho (STY)]PK_.2	_VGVFEEIVPMGIS[Phospho (STY)]PK_.2	_VGVFEEIVPMGIS[Phospho (STY)]PK_.2	1	1	1	1	1	1	1	1	1	1	1	1	554.557	570.214	535.784	557.791	541.823	550.244
Q5T8D3	Q5T8D3	Q5T8D3	ACBD5	Homo sapiens	Acyl-CoA-binding domain-containing protein 5	Q5T8D3	ACBD5_HUMAN	uniprotkb_proteome_UP000005640_AND_revi_2024_03_07	>sp|Q5T8D3|ACBD5_HUMAN Acyl-CoA-binding domain-containing protein 5 OS=Homo sapiens OX=9606 GN=ACBD5 PE=1 SV=1	2	2	2	sp	9606	1	1	uniprotkb_proteome_UP000005640_AND_revi_2024_03_07	NaN	NaN	NaN	FALSE	100	0.285678	5.54271	2.04121e-24	ACBD5_HUMAN	0	2.08935e-25	46.9256	60091.8	Q5T8D3	Q5T8D3_S200_M2	2	Phospho (STY)	S	200	SSDSGAESEEEEAQE	Filtered	_AESSDS[Phospho (STY)]GAES[Phospho (STY)]EEEEAQEEVK_.2	Filtered	Filtered	Filtered	_AESSDS[Phospho (STY)]GAES[Phospho (STY)]EEEEAQEEVK_.2	Filtered	1	Filtered	Filtered	Filtered	1	Filtered	0.868477	Filtered	Filtered	Filtered	0.99607	Filtered	30.3577	Filtered	Filtered	Filtered	109.469
Q5T8D3	Q5T8D3	Q5T8D3	ACBD5	Homo sapiens	Acyl-CoA-binding domain-containing protein 5	Q5T8D3	ACBD5_HUMAN	uniprotkb_proteome_UP000005640_AND_revi_2024_03_07	>sp|Q5T8D3|ACBD5_HUMAN Acyl-CoA-binding domain-containing protein 5 OS=Homo sapiens OX=9606 GN=ACBD5 PE=1 SV=1	2	2	2	sp	9606	1	1	uniprotkb_proteome_UP000005640_AND_revi_2024_03_07	NaN	NaN	NaN	FALSE	100	0.285678	5.54271	2.04121e-24	ACBD5_HUMAN	0	2.08935e-25	46.9256	60091.8	Q5T8D3	Q5T8D3_S196_M2	2	Phospho (STY)	S	196	GKAESSDSGAESEEE	Filtered	_AESSDS[Phospho (STY)]GAES[Phospho (STY)]EEEEAQEEVK_.2	Filtered	Filtered	Filtered	_AESSDS[Phospho (STY)]GAES[Phospho (STY)]EEEEAQEEVK_.2	Filtered	1	Filtered	Filtered	Filtered	1	Filtered	0.868477	Filtered	Filtered	Filtered	0.984968	Filtered	30.3577	Filtered	Filtered	Filtered	109.469
Q5T8D3	Q5T8D3	Q5T8D3	ACBD5	Homo sapiens	Acyl-CoA-binding domain-containing protein 5	Q5T8D3	ACBD5_HUMAN	uniprotkb_proteome_UP000005640_AND_revi_2024_03_07	>sp|Q5T8D3|ACBD5_HUMAN Acyl-CoA-binding domain-containing protein 5 OS=Homo sapiens OX=9606 GN=ACBD5 PE=1 SV=1	2	2	2	sp	9606	1	1	uniprotkb_proteome_UP000005640_AND_revi_2024_03_07	NaN	NaN	NaN	FALSE	100	0.285678	5.54271	2.04121e-24	ACBD5_HUMAN	0	2.08935e-25	46.9256	60091.8	Q5T8D3	Q5T8D3_S444_M1	1	Phospho (STY)	S	444	SDRGSRGSLNEQIAL	_GS[Phospho (STY)]LNEQIALVLMR_.2	_GS[Phospho (STY)]LNEQIALVLMR_.2	_GS[Phospho (STY)]LNEQIALVLMR_.2	_GS[Phospho (STY)]LNEQIALVLMR_.2	_GS[Phospho (STY)]LNEQIALVLMR_.2	_GS[Phospho (STY)]LNEQIALVLMR_.2	1	1	1	1	1	1	1	1	1	1	1	1	50.2839	38.4232	65.9232	28.6999	46.2136	60.7313
Q5T8I3	Q5T8I3	Q5T8I3	EEIG2	Homo sapiens	EEIG family member 2	Q5T8I3	EEIG2_HUMAN	uniprotkb_proteome_UP000005640_AND_revi_2024_03_07	>sp|Q5T8I3|EEIG2_HUMAN EEIG family member 2 OS=Homo sapiens OX=9606 GN=EEIG2 PE=1 SV=2	1	1	1	sp	9606	1	2	uniprotkb_proteome_UP000005640_AND_revi_2024_03_07	NaN	NaN	NaN	FALSE	83.3	0.06244	9.74905	1.16676e-34	EEIG2_HUMAN	0	5.57714e-35	52.4461	39308.4	Q5T8I3	Q5T8I3_C233_M1	1	Carbamidomethyl (C)	C	233	SSSFSELCHRRNTSV	Filtered	_SSS[Phospho (STY)]FSELC[Carbamidomethyl (C)]HR_.2	_SSS[Phospho (STY)]FSELC[Carbamidomethyl (C)]HR_.2	_SSS[Phospho (STY)]FSELC[Carbamidomethyl (C)]HR_.2	_SSS[Phospho (STY)]FSELC[Carbamidomethyl (C)]HR_.2	_SSS[Phospho (STY)]FSELC[Carbamidomethyl (C)]HR_.2	Filtered	1	1	1	1	1	Filtered	1	1	1	1	1	Filtered	835.292	884.646	926.038	878.732	784.685
Q5T8I3	Q5T8I3	Q5T8I3	EEIG2	Homo sapiens	EEIG family member 2	Q5T8I3	EEIG2_HUMAN	uniprotkb_proteome_UP000005640_AND_revi_2024_03_07	>sp|Q5T8I3|EEIG2_HUMAN EEIG family member 2 OS=Homo sapiens OX=9606 GN=EEIG2 PE=1 SV=2	1	1	1	sp	9606	1	2	uniprotkb_proteome_UP000005640_AND_revi_2024_03_07	NaN	NaN	NaN	FALSE	83.3	0.06244	9.74905	1.16676e-34	EEIG2_HUMAN	0	5.57714e-35	52.4461	39308.4	Q5T8I3	Q5T8I3_S228_M1	1	Phospho (STY)	S	228	TCHSRSSSFSELCHR	Filtered	_SSS[Phospho (STY)]FSELC[Carbamidomethyl (C)]HR_.2	_SSS[Phospho (STY)]FSELC[Carbamidomethyl (C)]HR_.2	_SSS[Phospho (STY)]FSELC[Carbamidomethyl (C)]HR_.2	_SSS[Phospho (STY)]FSELC[Carbamidomethyl (C)]HR_.2	_SSS[Phospho (STY)]FSELC[Carbamidomethyl (C)]HR_.2	Filtered	1	1	1	1	1	Filtered	0.999988	0.963271	0.995826	0.996117	0.999466	Filtered	835.292	884.646	926.038	878.732	784.685
Q5T8P6	Q5T8P6	Q5T8P6	RBM26	Homo sapiens	RNA-binding protein 26	Q5T8P6	RBM26_HUMAN	uniprotkb_proteome_UP000005640_AND_revi_2024_03_07	>sp|Q5T8P6|RBM26_HUMAN RNA-binding protein 26 OS=Homo sapiens OX=9606 GN=RBM26 PE=1 SV=3	5	6	7	sp	9606	1	3	uniprotkb_proteome_UP000005640_AND_revi_2024_03_07	NaN	NaN	NaN	FALSE	100	0.136597	10.2324	7.2548e-26	RBM26_HUMAN	0	9.18727e-27	47.7568	113597	Q5T8P6	Q5T8P6_S127_M1	1	Phospho (STY)	S	127	FSRRLNHSPPQSSSR	_LNHS[Phospho (STY)]PPQSSSR_.2;_LNHS[Phospho (STY)]PPQSSSR_.3	_LNHS[Phospho (STY)]PPQSSSR_.2;_LNHS[Phospho (STY)]PPQSSSR_.3	_LNHS[Phospho (STY)]PPQSSSR_.2;_LNHS[Phospho (STY)]PPQSSSR_.3	_LNHS[Phospho (STY)]PPQSSSR_.2;_LNHS[Phospho (STY)]PPQSSSR_.3	_LNHS[Phospho (STY)]PPQSSSR_.2;_LNHS[Phospho (STY)]PPQSSSR_.3	_LNHS[Phospho (STY)]PPQSSSR_.2;_LNHS[Phospho (STY)]PPQSSSR_.3	2	2	2	2	2	2	1	1	1	1	1	1	5684.16	4948.31	5295.64	4881.33	4837.97	4827.95
Q5T8P6	Q5T8P6	Q5T8P6	RBM26	Homo sapiens	RNA-binding protein 26	Q5T8P6	RBM26_HUMAN	uniprotkb_proteome_UP000005640_AND_revi_2024_03_07	>sp|Q5T8P6|RBM26_HUMAN RNA-binding protein 26 OS=Homo sapiens OX=9606 GN=RBM26 PE=1 SV=3	5	6	7	sp	9606	1	3	uniprotkb_proteome_UP000005640_AND_revi_2024_03_07	NaN	NaN	NaN	FALSE	100	0.136597	10.2324	7.2548e-26	RBM26_HUMAN	0	9.18727e-27	47.7568	113597	Q5T8P6	Q5T8P6_S92_M1	1	Phospho (STY)	S	92	PEQPSSGSLKVEFFP	_SYLPPPEQPSSGS[Phospho (STY)]LK_.2	_SYLPPPEQPSSGS[Phospho (STY)]LK_.2	_SYLPPPEQPSSGS[Phospho (STY)]LK_.2	_SYLPPPEQPSSGS[Phospho (STY)]LK_.2	Filtered	Filtered	1	1	1	1	Filtered	Filtered	0.925758	0.999555	0.88125	0.78827	Filtered	Filtered	669.047	769.602	677.397	152.93	Filtered	Filtered
Q5T8P6	Q5T8P6	Q5T8P6	RBM26	Homo sapiens	RNA-binding protein 26	Q5T8P6	RBM26_HUMAN	uniprotkb_proteome_UP000005640_AND_revi_2024_03_07	>sp|Q5T8P6|RBM26_HUMAN RNA-binding protein 26 OS=Homo sapiens OX=9606 GN=RBM26 PE=1 SV=3	5	6	7	sp	9606	1	3	uniprotkb_proteome_UP000005640_AND_revi_2024_03_07	NaN	NaN	NaN	FALSE	100	0.136597	10.2324	7.2548e-26	RBM26_HUMAN	0	9.18727e-27	47.7568	113597	Q5T8P6	Q5T8P6_S496_M1	1	Phospho (STY)	S	496	SRKRTIGSGEPGVPT	Filtered	Filtered	Filtered	_TIGS[Phospho (STY)]GEPGVPTK_.2	Filtered	Filtered	Filtered	Filtered	Filtered	1	Filtered	Filtered	Filtered	Filtered	Filtered	0.98264	Filtered	Filtered	Filtered	Filtered	Filtered	276.585	Filtered	Filtered
Q5T8P6	Q5T8P6	Q5T8P6	RBM26	Homo sapiens	RNA-binding protein 26	Q5T8P6	RBM26_HUMAN	uniprotkb_proteome_UP000005640_AND_revi_2024_03_07	>sp|Q5T8P6|RBM26_HUMAN RNA-binding protein 26 OS=Homo sapiens OX=9606 GN=RBM26 PE=1 SV=3	5	6	7	sp	9606	1	3	uniprotkb_proteome_UP000005640_AND_revi_2024_03_07	NaN	NaN	NaN	FALSE	100	0.136597	10.2324	7.2548e-26	RBM26_HUMAN	0	9.18727e-27	47.7568	113597	Q5T8P6	Q5T8P6_S616_M1	1	Phospho (STY)	S	616	TQQLQTTSPKVMQPL	Filtered	_EGSTQQLQTTS[Phospho (STY)]PK_.2	_EGSTQQLQTTS[Phospho (STY)]PK_.2	_EGSTQQLQTTS[Phospho (STY)]PK_.2	_EGSTQQLQTTS[Phospho (STY)]PK_.2	_EGSTQQLQTTS[Phospho (STY)]PK_.2	Filtered	1	1	1	1	1	Filtered	0.986384	0.812671	0.913717	0.997559	0.999907	Filtered	711.478	726.733	616.285	593.026	571.477
Q5T8P6	Q5T8P6	Q5T8P6	RBM26	Homo sapiens	RNA-binding protein 26	Q5T8P6	RBM26_HUMAN	uniprotkb_proteome_UP000005640_AND_revi_2024_03_07	>sp|Q5T8P6|RBM26_HUMAN RNA-binding protein 26 OS=Homo sapiens OX=9606 GN=RBM26 PE=1 SV=3	5	6	7	sp	9606	1	3	uniprotkb_proteome_UP000005640_AND_revi_2024_03_07	NaN	NaN	NaN	FALSE	100	0.136597	10.2324	7.2548e-26	RBM26_HUMAN	0	9.18727e-27	47.7568	113597	Q5T8P6	Q5T8P6_S518_M1	1	Phospho (STY)	S	518	PNFNRTNSPGFQKKV	Filtered	Filtered	Filtered	_TNS[Phospho (STY)]PGFQK_.2	_TNS[Phospho (STY)]PGFQK_.2	_TNS[Phospho (STY)]PGFQK_.2	Filtered	Filtered	Filtered	1	1	1	Filtered	Filtered	Filtered	0.99525	0.98448	0.984907	Filtered	Filtered	Filtered	489.66	248.959	246.512
Q5T9C2	Q5T9C2	Q5T9C2	EEIG1	Homo sapiens	Early estrogen-induced gene 1 protein	Q5T9C2	EEIG1_HUMAN	uniprotkb_proteome_UP000005640_AND_revi_2024_03_07	>sp|Q5T9C2|EEIG1_HUMAN Early estrogen-induced gene 1 protein OS=Homo sapiens OX=9606 GN=EEIG1 PE=1 SV=2	2	2	2	sp	9606	1	2	uniprotkb_proteome_UP000005640_AND_revi_2024_03_07	NaN	NaN	NaN	FALSE	50	0.407956	7.44596	1.7987e-17	EEIG1_HUMAN	0	1.37829e-18	42.509	41784.8	Q5T9C2	Q5T9C2_S193_M1	1	Phospho (STY)	S	193	STNSLTGSRPPKARP	_GGGTSSGGSSTNSLTGS[Phospho (STY)]RPPK_.3	Filtered	_GGGTSSGGSSTNSLTGS[Phospho (STY)]RPPK_.3	Filtered	_GGGTSSGGSSTNSLTGS[Phospho (STY)]RPPK_.3	Filtered	1	Filtered	1	Filtered	1	Filtered	0.886097	Filtered	0.96725	Filtered	0.870658	Filtered	349.219	Filtered	402.282	Filtered	163.446	Filtered
Q5T9C2	Q5T9C2	Q5T9C2	EEIG1	Homo sapiens	Early estrogen-induced gene 1 protein	Q5T9C2	EEIG1_HUMAN	uniprotkb_proteome_UP000005640_AND_revi_2024_03_07	>sp|Q5T9C2|EEIG1_HUMAN Early estrogen-induced gene 1 protein OS=Homo sapiens OX=9606 GN=EEIG1 PE=1 SV=2	2	2	2	sp	9606	1	2	uniprotkb_proteome_UP000005640_AND_revi_2024_03_07	NaN	NaN	NaN	FALSE	50	0.407956	7.44596	1.7987e-17	EEIG1_HUMAN	0	1.37829e-18	42.509	41784.8	Q5T9C2	Q5T9C2_S311_M1	1	Phospho (STY)	S	311	SFRRKKDSVESHPTW	_DS[Phospho (STY)]VESHPTWVDDTR_.2	Filtered	_DS[Phospho (STY)]VESHPTWVDDTR_.2	Filtered	Filtered	Filtered	1	Filtered	1	Filtered	Filtered	Filtered	0.842853	Filtered	0.813215	Filtered	Filtered	Filtered	84.6092	Filtered	93.8974	Filtered	Filtered	Filtered
Q5T9S5	Q5T9S5	Q5T9S5	CCDC18	Homo sapiens	Coiled-coil domain-containing protein 18	Q5T9S5	CCD18_HUMAN	uniprotkb_proteome_UP000005640_AND_revi_2024_03_07	>sp|Q5T9S5|CCD18_HUMAN Coiled-coil domain-containing protein 18 OS=Homo sapiens OX=9606 GN=CCDC18 PE=1 SV=1	2	2	2	sp	9606	1	1	uniprotkb_proteome_UP000005640_AND_revi_2024_03_07	NaN	NaN	NaN	TRUE	83.3	1.21179	8.03175	4.17703e-17	CCD18_HUMAN	0	3.2308e-18	42.2501	168962	Q5T9S5	Q5T9S5_S1355_M1	1	Phospho (STY)	S	1355	TKLRRSISASDLTFK	_SIS[Phospho (STY)]ASDLTFK_.2	_SIS[Phospho (STY)]ASDLTFK_.2	_SIS[Phospho (STY)]ASDLTFK_.2	_SIS[Phospho (STY)]ASDLTFK_.2	Filtered	Filtered	1	1	1	1	Filtered	Filtered	0.946466	0.963081	0.832701	0.997196	Filtered	Filtered	193.84	193.632	179.899	199.234	Filtered	Filtered
Q5T9S5	Q5T9S5	Q5T9S5	CCDC18	Homo sapiens	Coiled-coil domain-containing protein 18	Q5T9S5	CCD18_HUMAN	uniprotkb_proteome_UP000005640_AND_revi_2024_03_07	>sp|Q5T9S5|CCD18_HUMAN Coiled-coil domain-containing protein 18 OS=Homo sapiens OX=9606 GN=CCDC18 PE=1 SV=1	2	2	2	sp	9606	1	1	uniprotkb_proteome_UP000005640_AND_revi_2024_03_07	NaN	NaN	NaN	TRUE	83.3	1.21179	8.03175	4.17703e-17	CCD18_HUMAN	0	3.2308e-18	42.2501	168962	Q5T9S5	Q5T9S5_S400_M1	1	Phospho (STY)	S	400	RSLEKIISQLPLKRE	_IIS[Phospho (STY)]QLPLK_.2	Filtered	Filtered	Filtered	Filtered	_IIS[Phospho (STY)]QLPLK_.2	1	Filtered	Filtered	Filtered	Filtered	1	1	Filtered	Filtered	Filtered	Filtered	1	26.2203	Filtered	Filtered	Filtered	Filtered	179.243
Q5TAQ9	Q5TAQ9	Q5TAQ9	DCAF8	Homo sapiens	DDB1- and CUL4-associated factor 8	Q5TAQ9	DCAF8_HUMAN	uniprotkb_proteome_UP000005640_AND_revi_2024_03_07	>sp|Q5TAQ9|DCAF8_HUMAN DDB1- and CUL4-associated factor 8 OS=Homo sapiens OX=9606 GN=DCAF8 PE=1 SV=1	4	6	6	sp	9606	1	1	uniprotkb_proteome_UP000005640_AND_revi_2024_03_07	NaN	NaN	NaN	TRUE	100	0.417057	8.5491	2.1766e-29	DCAF8_HUMAN	0	4.84754e-30	49.692	66852.2	Q5TAQ9	Q5TAQ9_S99_M1	1	Phospho (STY)	S	99	ENRVHDRSEEEEEEE	_VHDRS[Phospho (STY)]EEEEEEEEEEEEEQPR_.3;_VHDRS[Phospho (STY)]EEEEEEEEEEEEEQPRR_.4	_VHDRS[Phospho (STY)]EEEEEEEEEEEEEQPR_.3;_VHDRS[Phospho (STY)]EEEEEEEEEEEEEQPRR_.4	_VHDRS[Phospho (STY)]EEEEEEEEEEEEEQPR_.3;_VHDRS[Phospho (STY)]EEEEEEEEEEEEEQPRR_.4	_VHDRS[Phospho (STY)]EEEEEEEEEEEEEQPR_.3;_VHDRS[Phospho (STY)]EEEEEEEEEEEEEQPRR_.4	_VHDRS[Phospho (STY)]EEEEEEEEEEEEEQPR_.3;_VHDRS[Phospho (STY)]EEEEEEEEEEEEEQPRR_.4	_VHDRS[Phospho (STY)]EEEEEEEEEEEEEQPR_.3;_VHDRS[Phospho (STY)]EEEEEEEEEEEEEQPRR_.4	2	2	2	2	2	2	1	1	1	1	1	1	1636.05	1997.57	2073.78	426.181	852.85	780.739
Q5TAQ9	Q5TAQ9	Q5TAQ9	DCAF8	Homo sapiens	DDB1- and CUL4-associated factor 8	Q5TAQ9	DCAF8_HUMAN	uniprotkb_proteome_UP000005640_AND_revi_2024_03_07	>sp|Q5TAQ9|DCAF8_HUMAN DDB1- and CUL4-associated factor 8 OS=Homo sapiens OX=9606 GN=DCAF8 PE=1 SV=1	4	6	6	sp	9606	1	1	uniprotkb_proteome_UP000005640_AND_revi_2024_03_07	NaN	NaN	NaN	TRUE	100	0.417057	8.5491	2.1766e-29	DCAF8_HUMAN	0	4.84754e-30	49.692	66852.2	Q5TAQ9	Q5TAQ9_S129_M1	1	Phospho (STY)	S	129	RANRDQDSSDDERAL	Filtered	Filtered	Filtered	_DQDS[Phospho (STY)]SDDERALEDWVSSETSALPR_.3	Filtered	Filtered	Filtered	Filtered	Filtered	1	Filtered	Filtered	Filtered	Filtered	Filtered	0.898528	Filtered	Filtered	Filtered	Filtered	Filtered	349.594	Filtered	Filtered
Q5TAQ9	Q5TAQ9	Q5TAQ9	DCAF8	Homo sapiens	DDB1- and CUL4-associated factor 8	Q5TAQ9	DCAF8_HUMAN	uniprotkb_proteome_UP000005640_AND_revi_2024_03_07	>sp|Q5TAQ9|DCAF8_HUMAN DDB1- and CUL4-associated factor 8 OS=Homo sapiens OX=9606 GN=DCAF8 PE=1 SV=1	4	6	6	sp	9606	1	1	uniprotkb_proteome_UP000005640_AND_revi_2024_03_07	NaN	NaN	NaN	TRUE	100	0.417057	8.5491	2.1766e-29	DCAF8_HUMAN	0	4.84754e-30	49.692	66852.2	Q5TAQ9	Q5TAQ9_S130_M1	1	Phospho (STY)	S	130	ANRDQDSSDDERALE	_DQDSS[Phospho (STY)]DDERALEDWVSSETSALPR_.3	_DQDSS[Phospho (STY)]DDERALEDWVSSETSALPR_.3	_DQDSS[Phospho (STY)]DDERALEDWVSSETSALPR_.3	Filtered	_DQDSS[Phospho (STY)]DDERALEDWVSSETSALPR_.3	Filtered	1	1	1	Filtered	1	Filtered	0.972629	0.997412	0.979266	Filtered	0.905394	Filtered	400.631	370.706	431.765	Filtered	483.577	Filtered
Q5TAQ9	Q5TAQ9	Q5TAQ9	DCAF8	Homo sapiens	DDB1- and CUL4-associated factor 8	Q5TAQ9	DCAF8_HUMAN	uniprotkb_proteome_UP000005640_AND_revi_2024_03_07	>sp|Q5TAQ9|DCAF8_HUMAN DDB1- and CUL4-associated factor 8 OS=Homo sapiens OX=9606 GN=DCAF8 PE=1 SV=1	4	6	6	sp	9606	1	1	uniprotkb_proteome_UP000005640_AND_revi_2024_03_07	NaN	NaN	NaN	TRUE	100	0.417057	8.5491	2.1766e-29	DCAF8_HUMAN	0	4.84754e-30	49.692	66852.2	Q5TAQ9	Q5TAQ9_S130_M2	2	Phospho (STY)	S	130	ANRDQDSSDDERALE	_DQDS[Phospho (STY)]S[Phospho (STY)]DDERALEDWVSSETSALPR_.3	_DQDS[Phospho (STY)]S[Phospho (STY)]DDERALEDWVSSETSALPR_.3	_DQDS[Phospho (STY)]S[Phospho (STY)]DDERALEDWVSSETSALPR_.3	_DQDS[Phospho (STY)]S[Phospho (STY)]DDERALEDWVSSETSALPR_.3	_DQDS[Phospho (STY)]S[Phospho (STY)]DDERALEDWVSSETSALPR_.3	_DQDS[Phospho (STY)]S[Phospho (STY)]DDERALEDWVSSETSALPR_.3	1	1	1	1	1	1	1	1	1	1	1	1	248.255	262.767	292.781	208.53	72.2172	68.9039
Q5TAQ9	Q5TAQ9	Q5TAQ9	DCAF8	Homo sapiens	DDB1- and CUL4-associated factor 8	Q5TAQ9	DCAF8_HUMAN	uniprotkb_proteome_UP000005640_AND_revi_2024_03_07	>sp|Q5TAQ9|DCAF8_HUMAN DDB1- and CUL4-associated factor 8 OS=Homo sapiens OX=9606 GN=DCAF8 PE=1 SV=1	4	6	6	sp	9606	1	1	uniprotkb_proteome_UP000005640_AND_revi_2024_03_07	NaN	NaN	NaN	TRUE	100	0.417057	8.5491	2.1766e-29	DCAF8_HUMAN	0	4.84754e-30	49.692	66852.2	Q5TAQ9	Q5TAQ9_S129_M2	2	Phospho (STY)	S	129	RANRDQDSSDDERAL	_DQDS[Phospho (STY)]S[Phospho (STY)]DDERALEDWVSSETSALPR_.3	_DQDS[Phospho (STY)]S[Phospho (STY)]DDERALEDWVSSETSALPR_.3	_DQDS[Phospho (STY)]S[Phospho (STY)]DDERALEDWVSSETSALPR_.3	_DQDS[Phospho (STY)]S[Phospho (STY)]DDERALEDWVSSETSALPR_.3	_DQDS[Phospho (STY)]S[Phospho (STY)]DDERALEDWVSSETSALPR_.3	_DQDS[Phospho (STY)]S[Phospho (STY)]DDERALEDWVSSETSALPR_.3	1	1	1	1	1	1	1	1	1	1	1	1	248.255	262.767	292.781	208.53	72.2172	68.9039
Q5TAQ9	Q5TAQ9	Q5TAQ9	DCAF8	Homo sapiens	DDB1- and CUL4-associated factor 8	Q5TAQ9	DCAF8_HUMAN	uniprotkb_proteome_UP000005640_AND_revi_2024_03_07	>sp|Q5TAQ9|DCAF8_HUMAN DDB1- and CUL4-associated factor 8 OS=Homo sapiens OX=9606 GN=DCAF8 PE=1 SV=1	4	6	6	sp	9606	1	1	uniprotkb_proteome_UP000005640_AND_revi_2024_03_07	NaN	NaN	NaN	TRUE	100	0.417057	8.5491	2.1766e-29	DCAF8_HUMAN	0	4.84754e-30	49.692	66852.2	Q5TAQ9	Q5TAQ9_S27_M1	1	Phospho (STY)	S	27	SSSPEEMSGAEEGRE	Filtered	_TDLANGSLSSSPEEMS[Phospho (STY)]GAEEGR_.2	_TDLANGSLSSSPEEMS[Phospho (STY)]GAEEGR_.2	_TDLANGSLSSSPEEMS[Phospho (STY)]GAEEGR_.2	_TDLANGSLSSSPEEMS[Phospho (STY)]GAEEGR_.2	_TDLANGSLSSSPEEMS[Phospho (STY)]GAEEGR_.2	Filtered	1	1	1	1	1	Filtered	0.999569	0.919794	0.995557	0.994489	0.999253	Filtered	33.9083	9.83059	26.9799	14.4414	6.39119
Q5TB30	Q5TB30	Q5TB30	DEPDC1	Homo sapiens	DEP domain-containing protein 1A	Q5TB30	DEP1A_HUMAN	uniprotkb_proteome_UP000005640_AND_revi_2024_03_07	>sp|Q5TB30|DEP1A_HUMAN DEP domain-containing protein 1A OS=Homo sapiens OX=9606 GN=DEPDC1 PE=1 SV=2	1	1	1	sp	9606	1	2	uniprotkb_proteome_UP000005640_AND_revi_2024_03_07	NaN	NaN	NaN	FALSE	16.7	NaN	7.6878	1.13817e-20	DEP1A_HUMAN	0	8.4285e-22	44.6475	92959.6	Q5TB30	Q5TB30_C344_M1	1	Carbamidomethyl (C)	C	344	NSFKSTECLLLSLLH	Filtered	Filtered	_S[Phospho (STY)]TEC[Carbamidomethyl (C)]LLLSLLHR_.2	Filtered	Filtered	Filtered	Filtered	Filtered	1	Filtered	Filtered	Filtered	Filtered	Filtered	1	Filtered	Filtered	Filtered	Filtered	Filtered	206.185	Filtered	Filtered	Filtered
Q5TB30	Q5TB30	Q5TB30	DEPDC1	Homo sapiens	DEP domain-containing protein 1A	Q5TB30	DEP1A_HUMAN	uniprotkb_proteome_UP000005640_AND_revi_2024_03_07	>sp|Q5TB30|DEP1A_HUMAN DEP domain-containing protein 1A OS=Homo sapiens OX=9606 GN=DEPDC1 PE=1 SV=2	1	1	1	sp	9606	1	2	uniprotkb_proteome_UP000005640_AND_revi_2024_03_07	NaN	NaN	NaN	FALSE	16.7	NaN	7.6878	1.13817e-20	DEP1A_HUMAN	0	8.4285e-22	44.6475	92959.6	Q5TB30	Q5TB30_S341_M1	1	Phospho (STY)	S	341	NNLNSFKSTECLLLS	Filtered	Filtered	_S[Phospho (STY)]TEC[Carbamidomethyl (C)]LLLSLLHR_.2	Filtered	Filtered	Filtered	Filtered	Filtered	1	Filtered	Filtered	Filtered	Filtered	Filtered	0.907847	Filtered	Filtered	Filtered	Filtered	Filtered	206.185	Filtered	Filtered	Filtered
Q5TC12	Q5TC12	Q5TC12	ATPAF1	Homo sapiens	ATP synthase mitochondrial F1 complex assembly factor 1	Q5TC12	ATPF1_HUMAN	uniprotkb_proteome_UP000005640_AND_revi_2024_03_07	>sp|Q5TC12|ATPF1_HUMAN ATP synthase mitochondrial F1 complex assembly factor 1 OS=Homo sapiens OX=9606 GN=ATPAF1 PE=1 SV=1	4	4	4	sp	9606	1	1	uniprotkb_proteome_UP000005640_AND_revi_2024_03_07	NaN	NaN	NaN	TRUE	100	0.717283	5.09815	2.9966e-12	ATPF1_HUMAN	0	5.7486e-13	38.4393	36436.6	Q5TC12	Q5TC12_C271_M1	1	Carbamidomethyl (C)	C	271	LNVAEAQCIANQVQL	_GIVLMTAEMDSTFLNVAEAQC[Carbamidomethyl (C)]IANQVQLFYATDRK_.4	_GIVLMTAEMDSTFLNVAEAQC[Carbamidomethyl (C)]IANQVQLFYATDRK_.4	_GIVLMTAEMDSTFLNVAEAQC[Carbamidomethyl (C)]IANQVQLFYATDRK_.4	Filtered	_GIVLMTAEMDSTFLNVAEAQC[Carbamidomethyl (C)]IANQVQLFYATDRK_.4	Filtered	1	1	1	Filtered	1	Filtered	1	1	1	Filtered	1	Filtered	44.2985	55.2202	25.1813	Filtered	29.0935	Filtered
Q5TC82	Q5TC82	Q5TC82	RC3H1	Homo sapiens	Roquin-1	Q5TC82	RC3H1_HUMAN	uniprotkb_proteome_UP000005640_AND_revi_2024_03_07	>sp|Q5TC82|RC3H1_HUMAN Roquin-1 OS=Homo sapiens OX=9606 GN=RC3H1 PE=1 SV=1	5	9	9	sp	9606	1	1	uniprotkb_proteome_UP000005640_AND_revi_2024_03_07	NaN	NaN	NaN	FALSE	100	0.155771	10.1122	1.21363e-39	RC3H1_HUMAN	0	1.46148e-39	54.959	125736	Q5TC82	Q5TC82_S535_M1	1	Phospho (STY)	S	535	LSSSAPGSPPDLLES	_IDHLSSSAPGS[Phospho (STY)]PPDLLESVPK_.3	_IDHLSSSAPGS[Phospho (STY)]PPDLLESVPK_.3	_IDHLSSSAPGS[Phospho (STY)]PPDLLESVPK_.3	_IDHLSSSAPGS[Phospho (STY)]PPDLLESVPK_.3	_IDHLSSSAPGS[Phospho (STY)]PPDLLESVPK_.3	_IDHLSSSAPGS[Phospho (STY)]PPDLLESVPK_.3	1	1	1	1	1	1	1	0.999999	0.999981	1	0.999847	1	1718.98	1594.24	1735.54	1389.73	1299.46	1424.17
Q5TC82	Q5TC82	Q5TC82	RC3H1	Homo sapiens	Roquin-1	Q5TC82	RC3H1_HUMAN	uniprotkb_proteome_UP000005640_AND_revi_2024_03_07	>sp|Q5TC82|RC3H1_HUMAN Roquin-1 OS=Homo sapiens OX=9606 GN=RC3H1 PE=1 SV=1	5	9	9	sp	9606	1	1	uniprotkb_proteome_UP000005640_AND_revi_2024_03_07	NaN	NaN	NaN	FALSE	100	0.155771	10.1122	1.21363e-39	RC3H1_HUMAN	0	1.46148e-39	54.959	125736	Q5TC82	Q5TC82_S531_M1	1	Phospho (STY)	S	531	KIDHLSSSAPGSPPD	Filtered	Filtered	Filtered	Filtered	_IDHLSSS[Phospho (STY)]APGSPPDLLESVPK_.2	Filtered	Filtered	Filtered	Filtered	Filtered	1	Filtered	Filtered	Filtered	Filtered	Filtered	0.872515	Filtered	Filtered	Filtered	Filtered	Filtered	50.3722	Filtered
Q5TC82	Q5TC82	Q5TC82	RC3H1	Homo sapiens	Roquin-1	Q5TC82	RC3H1_HUMAN	uniprotkb_proteome_UP000005640_AND_revi_2024_03_07	>sp|Q5TC82|RC3H1_HUMAN Roquin-1 OS=Homo sapiens OX=9606 GN=RC3H1 PE=1 SV=1	5	9	9	sp	9606	1	1	uniprotkb_proteome_UP000005640_AND_revi_2024_03_07	NaN	NaN	NaN	FALSE	100	0.155771	10.1122	1.21363e-39	RC3H1_HUMAN	0	1.46148e-39	54.959	125736	Q5TC82	Q5TC82_S542_M1	1	Phospho (STY)	S	542	SPPDLLESVPKSISA	Filtered	Filtered	Filtered	_IDHLSSSAPGSPPDLLES[Phospho (STY)]VPK_.2	Filtered	_IDHLSSSAPGSPPDLLES[Phospho (STY)]VPK_.2	Filtered	Filtered	Filtered	1	Filtered	1	Filtered	Filtered	Filtered	0.838865	Filtered	0.788795	Filtered	Filtered	Filtered	308.439	Filtered	261.68
Q5TC82	Q5TC82	Q5TC82	RC3H1	Homo sapiens	Roquin-1	Q5TC82	RC3H1_HUMAN	uniprotkb_proteome_UP000005640_AND_revi_2024_03_07	>sp|Q5TC82|RC3H1_HUMAN Roquin-1 OS=Homo sapiens OX=9606 GN=RC3H1 PE=1 SV=1	5	9	9	sp	9606	1	1	uniprotkb_proteome_UP000005640_AND_revi_2024_03_07	NaN	NaN	NaN	FALSE	100	0.155771	10.1122	1.21363e-39	RC3H1_HUMAN	0	1.46148e-39	54.959	125736	Q5TC82	Q5TC82_S772_M1	1	Phospho (STY)	S	772	LEERKVISPPPFAPS	_VIS[Phospho (STY)]PPPFAPSPTLPPTFHPEEFLDEDLK_.3	_VIS[Phospho (STY)]PPPFAPSPTLPPTFHPEEFLDEDLK_.3	_VIS[Phospho (STY)]PPPFAPSPTLPPTFHPEEFLDEDLK_.3	_VIS[Phospho (STY)]PPPFAPSPTLPPTFHPEEFLDEDLK_.3	_VIS[Phospho (STY)]PPPFAPSPTLPPTFHPEEFLDEDLK_.3	_VIS[Phospho (STY)]PPPFAPSPTLPPTFHPEEFLDEDLK_.3	1	1	1	1	1	1	0.999974	0.987765	0.999914	1	0.999976	1	1204.24	1153.13	1204.67	2178.4	2212.02	2173.87
Q5TC82	Q5TC82	Q5TC82	RC3H1	Homo sapiens	Roquin-1	Q5TC82	RC3H1_HUMAN	uniprotkb_proteome_UP000005640_AND_revi_2024_03_07	>sp|Q5TC82|RC3H1_HUMAN Roquin-1 OS=Homo sapiens OX=9606 GN=RC3H1 PE=1 SV=1	5	9	9	sp	9606	1	1	uniprotkb_proteome_UP000005640_AND_revi_2024_03_07	NaN	NaN	NaN	FALSE	100	0.155771	10.1122	1.21363e-39	RC3H1_HUMAN	0	1.46148e-39	54.959	125736	Q5TC82	Q5TC82_S779_M2	2	Phospho (STY)	S	779	SPPPFAPSPTLPPTF	Filtered	Filtered	Filtered	_VIS[Phospho (STY)]PPPFAPS[Phospho (STY)]PTLPPTFHPEEFLDEDLK_.3	Filtered	Filtered	Filtered	Filtered	Filtered	1	Filtered	Filtered	Filtered	Filtered	Filtered	0.851275	Filtered	Filtered	Filtered	Filtered	Filtered	389.783	Filtered	Filtered
Q5TC82	Q5TC82	Q5TC82	RC3H1	Homo sapiens	Roquin-1	Q5TC82	RC3H1_HUMAN	uniprotkb_proteome_UP000005640_AND_revi_2024_03_07	>sp|Q5TC82|RC3H1_HUMAN Roquin-1 OS=Homo sapiens OX=9606 GN=RC3H1 PE=1 SV=1	5	9	9	sp	9606	1	1	uniprotkb_proteome_UP000005640_AND_revi_2024_03_07	NaN	NaN	NaN	FALSE	100	0.155771	10.1122	1.21363e-39	RC3H1_HUMAN	0	1.46148e-39	54.959	125736	Q5TC82	Q5TC82_S772_M2	2	Phospho (STY)	S	772	LEERKVISPPPFAPS	Filtered	Filtered	Filtered	_VIS[Phospho (STY)]PPPFAPS[Phospho (STY)]PTLPPTFHPEEFLDEDLK_.3	Filtered	Filtered	Filtered	Filtered	Filtered	1	Filtered	Filtered	Filtered	Filtered	Filtered	0.999998	Filtered	Filtered	Filtered	Filtered	Filtered	389.783	Filtered	Filtered
Q5TC82	Q5TC82	Q5TC82	RC3H1	Homo sapiens	Roquin-1	Q5TC82	RC3H1_HUMAN	uniprotkb_proteome_UP000005640_AND_revi_2024_03_07	>sp|Q5TC82|RC3H1_HUMAN Roquin-1 OS=Homo sapiens OX=9606 GN=RC3H1 PE=1 SV=1	5	9	9	sp	9606	1	1	uniprotkb_proteome_UP000005640_AND_revi_2024_03_07	NaN	NaN	NaN	FALSE	100	0.155771	10.1122	1.21363e-39	RC3H1_HUMAN	0	1.46148e-39	54.959	125736	Q5TC82	Q5TC82_S462_M1	1	Phospho (STY)	S	462	PRRPLSASLGQLNEV	Filtered	_RPLSAS[Phospho (STY)]LGQLNEVGLPSAAILPDEGAVDLPSR_.3	Filtered	Filtered	Filtered	Filtered	Filtered	1	Filtered	Filtered	Filtered	Filtered	Filtered	0.999937	Filtered	Filtered	Filtered	Filtered	Filtered	167.532	Filtered	Filtered	Filtered	Filtered
Q5TC82	Q5TC82	Q5TC82	RC3H1	Homo sapiens	Roquin-1	Q5TC82	RC3H1_HUMAN	uniprotkb_proteome_UP000005640_AND_revi_2024_03_07	>sp|Q5TC82|RC3H1_HUMAN Roquin-1 OS=Homo sapiens OX=9606 GN=RC3H1 PE=1 SV=1	5	9	9	sp	9606	1	1	uniprotkb_proteome_UP000005640_AND_revi_2024_03_07	NaN	NaN	NaN	FALSE	100	0.155771	10.1122	1.21363e-39	RC3H1_HUMAN	0	1.46148e-39	54.959	125736	Q5TC82	Q5TC82_S460_M1	1	Phospho (STY)	S	460	LVPRRPLSASLGQLN	_RPLS[Phospho (STY)]ASLGQLNEVGLPSAAILPDEGAVDLPSR_.3	Filtered	_RPLS[Phospho (STY)]ASLGQLNEVGLPSAAILPDEGAVDLPSR_.3	_RPLS[Phospho (STY)]ASLGQLNEVGLPSAAILPDEGAVDLPSR_.3	_RPLS[Phospho (STY)]ASLGQLNEVGLPSAAILPDEGAVDLPSR_.3	Filtered	1	Filtered	1	1	1	Filtered	0.868024	Filtered	0.954956	0.994877	0.969733	Filtered	122.53	Filtered	129.348	257.503	260.378	Filtered
Q5TC82	Q5TC82	Q5TC82	RC3H1	Homo sapiens	Roquin-1	Q5TC82	RC3H1_HUMAN	uniprotkb_proteome_UP000005640_AND_revi_2024_03_07	>sp|Q5TC82|RC3H1_HUMAN Roquin-1 OS=Homo sapiens OX=9606 GN=RC3H1 PE=1 SV=1	5	9	9	sp	9606	1	1	uniprotkb_proteome_UP000005640_AND_revi_2024_03_07	NaN	NaN	NaN	FALSE	100	0.155771	10.1122	1.21363e-39	RC3H1_HUMAN	0	1.46148e-39	54.959	125736	Q5TC82	Q5TC82_S690_M1	1	Phospho (STY)	S	690	REEIFRESPIPIEIP	Filtered	Filtered	Filtered	Filtered	_EEIFRES[Phospho (STY)]PIPIEIPPAAVPSYVPESR_.3	_EEIFRES[Phospho (STY)]PIPIEIPPAAVPSYVPESR_.3	Filtered	Filtered	Filtered	Filtered	1	1	Filtered	Filtered	Filtered	Filtered	1	0.99999	Filtered	Filtered	Filtered	Filtered	571.99	322.677
Q5TC82	Q5TC82	Q5TC82	RC3H1	Homo sapiens	Roquin-1	Q5TC82	RC3H1_HUMAN	uniprotkb_proteome_UP000005640_AND_revi_2024_03_07	>sp|Q5TC82|RC3H1_HUMAN Roquin-1 OS=Homo sapiens OX=9606 GN=RC3H1 PE=1 SV=1	5	9	9	sp	9606	1	1	uniprotkb_proteome_UP000005640_AND_revi_2024_03_07	NaN	NaN	NaN	FALSE	100	0.155771	10.1122	1.21363e-39	RC3H1_HUMAN	0	1.46148e-39	54.959	125736	Q5TC82	Q5TC82_S863_M1	1	Phospho (STY)	S	863	QRRAAETSDDDLIPF	_AAETS[Phospho (STY)]DDDLIPFGDRPTVSR_.3	Filtered	Filtered	Filtered	Filtered	Filtered	1	Filtered	Filtered	Filtered	Filtered	Filtered	0.901638	Filtered	Filtered	Filtered	Filtered	Filtered	136.154	Filtered	Filtered	Filtered	Filtered	Filtered
Q5TCX8	Q5TCX8	Q5TCX8	MAP3K21	Homo sapiens	Mitogen-activated protein kinase kinase kinase 21	Q5TCX8	M3K21_HUMAN	uniprotkb_proteome_UP000005640_AND_revi_2024_03_07	>sp|Q5TCX8|M3K21_HUMAN Mitogen-activated protein kinase kinase kinase 21 OS=Homo sapiens OX=9606 GN=MAP3K21 PE=1 SV=3	3	3	3	sp	9606	1	3	uniprotkb_proteome_UP000005640_AND_revi_2024_03_07	NaN	NaN	NaN	FALSE	83.3	0.140657	9.30935	2.70077e-38	M3K21_HUMAN	0	2.38241e-38	54.2887	113957	Q5TCX8	Q5TCX8_S614_M1	1	Phospho (STY)	S	614	KERIRPLSDGNSPWS	Filtered	Filtered	_IRPLS[Phospho (STY)]DGNSPWSTILIK_.2	_IRPLS[Phospho (STY)]DGNSPWSTILIK_.2	_IRPLS[Phospho (STY)]DGNSPWSTILIK_.2	Filtered	Filtered	Filtered	1	1	1	Filtered	Filtered	Filtered	0.995989	0.999975	0.999988	Filtered	Filtered	Filtered	400.803	403.564	429.675	Filtered
Q5TCX8	Q5TCX8	Q5TCX8	MAP3K21	Homo sapiens	Mitogen-activated protein kinase kinase kinase 21	Q5TCX8	M3K21_HUMAN	uniprotkb_proteome_UP000005640_AND_revi_2024_03_07	>sp|Q5TCX8|M3K21_HUMAN Mitogen-activated protein kinase kinase kinase 21 OS=Homo sapiens OX=9606 GN=MAP3K21 PE=1 SV=3	3	3	3	sp	9606	1	3	uniprotkb_proteome_UP000005640_AND_revi_2024_03_07	NaN	NaN	NaN	FALSE	83.3	0.140657	9.30935	2.70077e-38	M3K21_HUMAN	0	2.38241e-38	54.2887	113957	Q5TCX8	Q5TCX8_S528_M1	1	Phospho (STY)	S	528	HKITVQASPNLDKRR	_ITVQAS[Phospho (STY)]PNLDK_.2	Filtered	Filtered	_ITVQAS[Phospho (STY)]PNLDK_.2	_ITVQAS[Phospho (STY)]PNLDK_.2	_ITVQAS[Phospho (STY)]PNLDK_.2	1	Filtered	Filtered	1	1	1	0.841226	Filtered	Filtered	0.999997	1	0.994719	645.419	Filtered	Filtered	944.438	919.037	853.013
Q5TCX8	Q5TCX8	Q5TCX8	MAP3K21	Homo sapiens	Mitogen-activated protein kinase kinase kinase 21	Q5TCX8	M3K21_HUMAN	uniprotkb_proteome_UP000005640_AND_revi_2024_03_07	>sp|Q5TCX8|M3K21_HUMAN Mitogen-activated protein kinase kinase kinase 21 OS=Homo sapiens OX=9606 GN=MAP3K21 PE=1 SV=3	3	3	3	sp	9606	1	3	uniprotkb_proteome_UP000005640_AND_revi_2024_03_07	NaN	NaN	NaN	FALSE	83.3	0.140657	9.30935	2.70077e-38	M3K21_HUMAN	0	2.38241e-38	54.2887	113957	Q5TCX8	Q5TCX8_S514_M1	1	Phospho (STY)	S	514	LKDGHRISLPSDFQH	Filtered	Filtered	_IS[Phospho (STY)]LPSDFQHK_.2	Filtered	Filtered	Filtered	Filtered	Filtered	1	Filtered	Filtered	Filtered	Filtered	Filtered	0.992727	Filtered	Filtered	Filtered	Filtered	Filtered	454.101	Filtered	Filtered	Filtered
Q5TCZ1	Q5TCZ1	Q5TCZ1	SH3PXD2A	Homo sapiens	SH3 and PX domain-containing protein 2A	Q5TCZ1	SPD2A_HUMAN	uniprotkb_proteome_UP000005640_AND_revi_2024_03_07	>sp|Q5TCZ1|SPD2A_HUMAN SH3 and PX domain-containing protein 2A OS=Homo sapiens OX=9606 GN=SH3PXD2A PE=1 SV=1	14	19	21	sp	9606	1	1	uniprotkb_proteome_UP000005640_AND_revi_2024_03_07	NaN	NaN	NaN	FALSE	100	0.135653	10.3972	9.49165e-36	SPD2A_HUMAN	0	5.33578e-36	53.003	125289	Q5TCZ1	Q5TCZ1_S1043_M1	1	Phospho (STY)	S	1043	AASQGSDSPLLPAQR	_AASQGSDS[Phospho (STY)]PLLPAQR_.2	_AASQGSDS[Phospho (STY)]PLLPAQR_.2	_AASQGSDS[Phospho (STY)]PLLPAQR_.2	_AASQGSDS[Phospho (STY)]PLLPAQR_.2	_AASQGSDS[Phospho (STY)]PLLPAQR_.2	_AASQGSDS[Phospho (STY)]PLLPAQR_.2	1	1	1	1	1	1	0.999447	0.99993	0.999954	0.999998	1	1	684.317	694.896	696.038	5444.59	6022.81	4937.26
Q5TCZ1	Q5TCZ1	Q5TCZ1	SH3PXD2A	Homo sapiens	SH3 and PX domain-containing protein 2A	Q5TCZ1	SPD2A_HUMAN	uniprotkb_proteome_UP000005640_AND_revi_2024_03_07	>sp|Q5TCZ1|SPD2A_HUMAN SH3 and PX domain-containing protein 2A OS=Homo sapiens OX=9606 GN=SH3PXD2A PE=1 SV=1	14	19	21	sp	9606	1	1	uniprotkb_proteome_UP000005640_AND_revi_2024_03_07	NaN	NaN	NaN	FALSE	100	0.135653	10.3972	9.49165e-36	SPD2A_HUMAN	0	5.33578e-36	53.003	125289	Q5TCZ1	Q5TCZ1_S1041_M1	1	Phospho (STY)	S	1041	ERAASQGSDSPLLPA	Filtered	Filtered	_AASQGS[Phospho (STY)]DSPLLPAQR_.2	_AASQGS[Phospho (STY)]DSPLLPAQR_.2	Filtered	Filtered	Filtered	Filtered	1	1	Filtered	Filtered	Filtered	Filtered	0.924929	0.996261	Filtered	Filtered	Filtered	Filtered	2207.2	1020.8	Filtered	Filtered
Q5TCZ1	Q5TCZ1	Q5TCZ1	SH3PXD2A	Homo sapiens	SH3 and PX domain-containing protein 2A	Q5TCZ1	SPD2A_HUMAN	uniprotkb_proteome_UP000005640_AND_revi_2024_03_07	>sp|Q5TCZ1|SPD2A_HUMAN SH3 and PX domain-containing protein 2A OS=Homo sapiens OX=9606 GN=SH3PXD2A PE=1 SV=1	14	19	21	sp	9606	1	1	uniprotkb_proteome_UP000005640_AND_revi_2024_03_07	NaN	NaN	NaN	FALSE	100	0.135653	10.3972	9.49165e-36	SPD2A_HUMAN	0	5.33578e-36	53.003	125289	Q5TCZ1	Q5TCZ1_S547_M1	1	Phospho (STY)	S	547	GASESQDSPRKLKYE	_EAEEGPTGASESQDS[Phospho (STY)]PRK_.3;_EAEEGPTGASESQDS[Phospho (STY)]PRK_.2	_EAEEGPTGASESQDS[Phospho (STY)]PRK_.3;_EAEEGPTGASESQDS[Phospho (STY)]PRK_.2	_EAEEGPTGASESQDS[Phospho (STY)]PRK_.3;_EAEEGPTGASESQDS[Phospho (STY)]PRK_.2;_EAEEGPTGASESQDS[Phospho (STY)]PR_.2	_EAEEGPTGASESQDS[Phospho (STY)]PRK_.3;_EAEEGPTGASESQDS[Phospho (STY)]PRK_.2;_EAEEGPTGASESQDS[Phospho (STY)]PR_.2	_EAEEGPTGASESQDS[Phospho (STY)]PRK_.3;_EAEEGPTGASESQDS[Phospho (STY)]PRK_.2;_EAEEGPTGASESQDS[Phospho (STY)]PR_.2	_EAEEGPTGASESQDS[Phospho (STY)]PRK_.3;_EAEEGPTGASESQDS[Phospho (STY)]PRK_.2;_EAEEGPTGASESQDS[Phospho (STY)]PR_.2	2	2	3	3	3	3	1	1	1	1	0.999999	0.999996	1918.14	2481.73	2482.13	948.297	1118.95	1145.7
Q5TCZ1	Q5TCZ1	Q5TCZ1	SH3PXD2A	Homo sapiens	SH3 and PX domain-containing protein 2A	Q5TCZ1	SPD2A_HUMAN	uniprotkb_proteome_UP000005640_AND_revi_2024_03_07	>sp|Q5TCZ1|SPD2A_HUMAN SH3 and PX domain-containing protein 2A OS=Homo sapiens OX=9606 GN=SH3PXD2A PE=1 SV=1	14	19	21	sp	9606	1	1	uniprotkb_proteome_UP000005640_AND_revi_2024_03_07	NaN	NaN	NaN	FALSE	100	0.135653	10.3972	9.49165e-36	SPD2A_HUMAN	0	5.33578e-36	53.003	125289	Q5TCZ1	Q5TCZ1_S421_M1	1	Phospho (STY)	S	421	PQRAQISSPNLRTRP	_AQISS[Phospho (STY)]PNLR_.2	_AQISS[Phospho (STY)]PNLR_.2	_AQISS[Phospho (STY)]PNLR_.2	_AQISS[Phospho (STY)]PNLR_.1	_AQISS[Phospho (STY)]PNLR_.2	_AQISS[Phospho (STY)]PNLR_.2	1	1	1	1	1	1	0.998599	0.999105	0.818698	0.792447	0.993615	0.996758	2088.84	1950.78	1709.44	400.337	3473.63	3414.8
Q5TCZ1	Q5TCZ1	Q5TCZ1	SH3PXD2A	Homo sapiens	SH3 and PX domain-containing protein 2A	Q5TCZ1	SPD2A_HUMAN	uniprotkb_proteome_UP000005640_AND_revi_2024_03_07	>sp|Q5TCZ1|SPD2A_HUMAN SH3 and PX domain-containing protein 2A OS=Homo sapiens OX=9606 GN=SH3PXD2A PE=1 SV=1	14	19	21	sp	9606	1	1	uniprotkb_proteome_UP000005640_AND_revi_2024_03_07	NaN	NaN	NaN	FALSE	100	0.135653	10.3972	9.49165e-36	SPD2A_HUMAN	0	5.33578e-36	53.003	125289	Q5TCZ1	Q5TCZ1_C832_M1	1	Carbamidomethyl (C)	C	832	LPATTPPCPTKKEWE	_RSSSDLIT[Phospho (STY)]LPATTPPC[Carbamidomethyl (C)]PTK_.3	Filtered	_RSSS[Phospho (STY)]DLITLPATTPPC[Carbamidomethyl (C)]PTK_.2	_RSSSDLIT[Phospho (STY)]LPATTPPC[Carbamidomethyl (C)]PTK_.3	Filtered	_RSSSDLIT[Phospho (STY)]LPATTPPC[Carbamidomethyl (C)]PTK_.3;_SSSDLIT[Phospho (STY)]LPATTPPC[Carbamidomethyl (C)]PTK_.2	1	Filtered	1	1	Filtered	2	1	Filtered	1	1	Filtered	1	365.725	Filtered	313.357	287.275	Filtered	640.116
Q5TCZ1	Q5TCZ1	Q5TCZ1	SH3PXD2A	Homo sapiens	SH3 and PX domain-containing protein 2A	Q5TCZ1	SPD2A_HUMAN	uniprotkb_proteome_UP000005640_AND_revi_2024_03_07	>sp|Q5TCZ1|SPD2A_HUMAN SH3 and PX domain-containing protein 2A OS=Homo sapiens OX=9606 GN=SH3PXD2A PE=1 SV=1	14	19	21	sp	9606	1	1	uniprotkb_proteome_UP000005640_AND_revi_2024_03_07	NaN	NaN	NaN	FALSE	100	0.135653	10.3972	9.49165e-36	SPD2A_HUMAN	0	5.33578e-36	53.003	125289	Q5TCZ1	Q5TCZ1_S820_M1	1	Phospho (STY)	S	820	EGSRRSSSDLITLPA	Filtered	Filtered	_RSSS[Phospho (STY)]DLITLPATTPPC[Carbamidomethyl (C)]PTK_.2	Filtered	Filtered	Filtered	Filtered	Filtered	1	Filtered	Filtered	Filtered	Filtered	Filtered	0.828742	Filtered	Filtered	Filtered	Filtered	Filtered	313.357	Filtered	Filtered	Filtered
Q5TCZ1	Q5TCZ1	Q5TCZ1	SH3PXD2A	Homo sapiens	SH3 and PX domain-containing protein 2A	Q5TCZ1	SPD2A_HUMAN	uniprotkb_proteome_UP000005640_AND_revi_2024_03_07	>sp|Q5TCZ1|SPD2A_HUMAN SH3 and PX domain-containing protein 2A OS=Homo sapiens OX=9606 GN=SH3PXD2A PE=1 SV=1	14	19	21	sp	9606	1	1	uniprotkb_proteome_UP000005640_AND_revi_2024_03_07	NaN	NaN	NaN	FALSE	100	0.135653	10.3972	9.49165e-36	SPD2A_HUMAN	0	5.33578e-36	53.003	125289	Q5TCZ1	Q5TCZ1_T824_M1	1	Phospho (STY)	T	824	RSSSDLITLPATTPP	_RSSSDLIT[Phospho (STY)]LPATTPPC[Carbamidomethyl (C)]PTK_.3	Filtered	Filtered	_RSSSDLIT[Phospho (STY)]LPATTPPC[Carbamidomethyl (C)]PTK_.3	Filtered	_RSSSDLIT[Phospho (STY)]LPATTPPC[Carbamidomethyl (C)]PTK_.3;_SSSDLIT[Phospho (STY)]LPATTPPC[Carbamidomethyl (C)]PTK_.2	1	Filtered	Filtered	1	Filtered	2	0.997689	Filtered	Filtered	0.997342	Filtered	0.954365	365.725	Filtered	Filtered	287.275	Filtered	640.116
Q5TCZ1	Q5TCZ1	Q5TCZ1	SH3PXD2A	Homo sapiens	SH3 and PX domain-containing protein 2A	Q5TCZ1	SPD2A_HUMAN	uniprotkb_proteome_UP000005640_AND_revi_2024_03_07	>sp|Q5TCZ1|SPD2A_HUMAN SH3 and PX domain-containing protein 2A OS=Homo sapiens OX=9606 GN=SH3PXD2A PE=1 SV=1	14	19	21	sp	9606	1	1	uniprotkb_proteome_UP000005640_AND_revi_2024_03_07	NaN	NaN	NaN	FALSE	100	0.135653	10.3972	9.49165e-36	SPD2A_HUMAN	0	5.33578e-36	53.003	125289	Q5TCZ1	Q5TCZ1_S644_M1	1	Phospho (STY)	S	644	GSSGDSDSPGSSSLS	Filtered	_GSSGDSDS[Phospho (STY)]PGSSSLSLTR_.2	_GSSGDSDS[Phospho (STY)]PGSSSLSLTR_.2	_GSSGDSDS[Phospho (STY)]PGSSSLSLTR_.2	_GSSGDSDS[Phospho (STY)]PGSSSLSLTR_.2	_GSSGDSDS[Phospho (STY)]PGSSSLSLTR_.2	Filtered	1	1	1	1	1	Filtered	0.962452	0.978385	0.865459	0.999987	0.99568	Filtered	440.87	464.329	529.368	599.268	457.06
Q5TCZ1	Q5TCZ1	Q5TCZ1	SH3PXD2A	Homo sapiens	SH3 and PX domain-containing protein 2A	Q5TCZ1	SPD2A_HUMAN	uniprotkb_proteome_UP000005640_AND_revi_2024_03_07	>sp|Q5TCZ1|SPD2A_HUMAN SH3 and PX domain-containing protein 2A OS=Homo sapiens OX=9606 GN=SH3PXD2A PE=1 SV=1	14	19	21	sp	9606	1	1	uniprotkb_proteome_UP000005640_AND_revi_2024_03_07	NaN	NaN	NaN	FALSE	100	0.135653	10.3972	9.49165e-36	SPD2A_HUMAN	0	5.33578e-36	53.003	125289	Q5TCZ1	Q5TCZ1_T653_M1	1	Phospho (STY)	T	653	GSSSLSLTRKNSPKS	Filtered	Filtered	Filtered	_GSSGDSDSPGSSSLSLT[Phospho (STY)]R_.2	Filtered	Filtered	Filtered	Filtered	Filtered	1	Filtered	Filtered	Filtered	Filtered	Filtered	0.977985	Filtered	Filtered	Filtered	Filtered	Filtered	438.901	Filtered	Filtered
Q5TCZ1	Q5TCZ1	Q5TCZ1	SH3PXD2A	Homo sapiens	SH3 and PX domain-containing protein 2A	Q5TCZ1	SPD2A_HUMAN	uniprotkb_proteome_UP000005640_AND_revi_2024_03_07	>sp|Q5TCZ1|SPD2A_HUMAN SH3 and PX domain-containing protein 2A OS=Homo sapiens OX=9606 GN=SH3PXD2A PE=1 SV=1	14	19	21	sp	9606	1	1	uniprotkb_proteome_UP000005640_AND_revi_2024_03_07	NaN	NaN	NaN	FALSE	100	0.135653	10.3972	9.49165e-36	SPD2A_HUMAN	0	5.33578e-36	53.003	125289	Q5TCZ1	Q5TCZ1_S642_M1	1	Phospho (STY)	S	642	ARGSSGDSDSPGSSS	_GSSGDS[Phospho (STY)]DSPGSSSLSLTR_.2	_GSSGDS[Phospho (STY)]DSPGSSSLSLTR_.2	_GSSGDS[Phospho (STY)]DSPGSSSLSLTR_.2	Filtered	Filtered	Filtered	1	1	1	Filtered	Filtered	Filtered	0.953058	0.982568	0.78542	Filtered	Filtered	Filtered	285.014	383.836	301.053	Filtered	Filtered	Filtered
Q5TCZ1	Q5TCZ1	Q5TCZ1	SH3PXD2A	Homo sapiens	SH3 and PX domain-containing protein 2A	Q5TCZ1	SPD2A_HUMAN	uniprotkb_proteome_UP000005640_AND_revi_2024_03_07	>sp|Q5TCZ1|SPD2A_HUMAN SH3 and PX domain-containing protein 2A OS=Homo sapiens OX=9606 GN=SH3PXD2A PE=1 SV=1	14	19	21	sp	9606	1	1	uniprotkb_proteome_UP000005640_AND_revi_2024_03_07	NaN	NaN	NaN	FALSE	100	0.135653	10.3972	9.49165e-36	SPD2A_HUMAN	0	5.33578e-36	53.003	125289	Q5TCZ1	Q5TCZ1_S651_M1	1	Phospho (STY)	S	651	SPGSSSLSLTRKNSP	Filtered	Filtered	_GSSGDSDSPGSSSLS[Phospho (STY)]LTR_.2	Filtered	_GSSGDSDSPGSSSLS[Phospho (STY)]LTR_.2	_GSSGDSDSPGSSSLS[Phospho (STY)]LTR_.2	Filtered	Filtered	1	Filtered	1	1	Filtered	Filtered	0.997984	Filtered	0.993824	0.974314	Filtered	Filtered	136.538	Filtered	457.299	329.401
Q5TCZ1	Q5TCZ1	Q5TCZ1	SH3PXD2A	Homo sapiens	SH3 and PX domain-containing protein 2A	Q5TCZ1	SPD2A_HUMAN	uniprotkb_proteome_UP000005640_AND_revi_2024_03_07	>sp|Q5TCZ1|SPD2A_HUMAN SH3 and PX domain-containing protein 2A OS=Homo sapiens OX=9606 GN=SH3PXD2A PE=1 SV=1	14	19	21	sp	9606	1	1	uniprotkb_proteome_UP000005640_AND_revi_2024_03_07	NaN	NaN	NaN	FALSE	100	0.135653	10.3972	9.49165e-36	SPD2A_HUMAN	0	5.33578e-36	53.003	125289	Q5TCZ1	Q5TCZ1_S1056_M1	1	Phospho (STY)	S	1056	QRNSIPVSPVRPKPI	_NSIPVS[Phospho (STY)]PVRPK_.2	_NSIPVS[Phospho (STY)]PVRPK_.2	_NSIPVS[Phospho (STY)]PVRPK_.2	_NSIPVS[Phospho (STY)]PVRPK_.2	_NSIPVS[Phospho (STY)]PVRPK_.2	_NSIPVS[Phospho (STY)]PVRPK_.2	1	1	1	1	1	1	0.998965	0.999999	1	0.999999	1	0.997271	1613.69	1963.18	1848.79	1063.04	1043.71	756.401
Q5TCZ1	Q5TCZ1	Q5TCZ1	SH3PXD2A	Homo sapiens	SH3 and PX domain-containing protein 2A	Q5TCZ1	SPD2A_HUMAN	uniprotkb_proteome_UP000005640_AND_revi_2024_03_07	>sp|Q5TCZ1|SPD2A_HUMAN SH3 and PX domain-containing protein 2A OS=Homo sapiens OX=9606 GN=SH3PXD2A PE=1 SV=1	14	19	21	sp	9606	1	1	uniprotkb_proteome_UP000005640_AND_revi_2024_03_07	NaN	NaN	NaN	FALSE	100	0.135653	10.3972	9.49165e-36	SPD2A_HUMAN	0	5.33578e-36	53.003	125289	Q5TCZ1	Q5TCZ1_S1002_M1	1	Phospho (STY)	S	1002	CALRRNESLTATDGL	_RNES[Phospho (STY)]LTATDGLR_.2;_NES[Phospho (STY)]LTATDGLR_.2	_RNES[Phospho (STY)]LTATDGLR_.2;_NES[Phospho (STY)]LTATDGLR_.2	_RNES[Phospho (STY)]LTATDGLR_.2;_NES[Phospho (STY)]LTATDGLR_.2	_RNES[Phospho (STY)]LTATDGLR_.2;_NES[Phospho (STY)]LTATDGLR_.2	_RNES[Phospho (STY)]LTATDGLR_.2;_NES[Phospho (STY)]LTATDGLR_.2	_NES[Phospho (STY)]LTATDGLR_.2	2	2	2	2	2	1	0.999988	1	0.992204	0.999957	0.999995	1	1213.5	1187.58	1270.45	1804.58	1857.13	968.88
Q5TCZ1	Q5TCZ1	Q5TCZ1	SH3PXD2A	Homo sapiens	SH3 and PX domain-containing protein 2A	Q5TCZ1	SPD2A_HUMAN	uniprotkb_proteome_UP000005640_AND_revi_2024_03_07	>sp|Q5TCZ1|SPD2A_HUMAN SH3 and PX domain-containing protein 2A OS=Homo sapiens OX=9606 GN=SH3PXD2A PE=1 SV=1	14	19	21	sp	9606	1	1	uniprotkb_proteome_UP000005640_AND_revi_2024_03_07	NaN	NaN	NaN	FALSE	100	0.135653	10.3972	9.49165e-36	SPD2A_HUMAN	0	5.33578e-36	53.003	125289	Q5TCZ1	Q5TCZ1_S800_M1	1	Phospho (STY)	S	800	KGSKSEDSELPPQTA	_GSKSEDS[Phospho (STY)]ELPPQTASEAPSEGSR_.3	Filtered	_GSKSEDS[Phospho (STY)]ELPPQTASEAPSEGSR_.3	Filtered	Filtered	Filtered	1	Filtered	1	Filtered	Filtered	Filtered	0.905298	Filtered	0.998393	Filtered	Filtered	Filtered	495.501	Filtered	370.262	Filtered	Filtered	Filtered
Q5TCZ1	Q5TCZ1	Q5TCZ1	SH3PXD2A	Homo sapiens	SH3 and PX domain-containing protein 2A	Q5TCZ1	SPD2A_HUMAN	uniprotkb_proteome_UP000005640_AND_revi_2024_03_07	>sp|Q5TCZ1|SPD2A_HUMAN SH3 and PX domain-containing protein 2A OS=Homo sapiens OX=9606 GN=SH3PXD2A PE=1 SV=1	14	19	21	sp	9606	1	1	uniprotkb_proteome_UP000005640_AND_revi_2024_03_07	NaN	NaN	NaN	FALSE	100	0.135653	10.3972	9.49165e-36	SPD2A_HUMAN	0	5.33578e-36	53.003	125289	Q5TCZ1	Q5TCZ1_T256_M1	1	Phospho (STY)	T	256	RRLDRRWTLGGMVNR	_WT[Phospho (STY)]LGGMVNR_.2	_WT[Phospho (STY)]LGGMVNR_.2	_WT[Phospho (STY)]LGGMVNR_.2	_WT[Phospho (STY)]LGGMVNR_.2	_WT[Phospho (STY)]LGGMVNR_.2	_WT[Phospho (STY)]LGGMVNR_.2	1	1	1	1	1	1	1	1	1	1	1	1	1001.01	978.341	1174.93	692.333	678.937	814.874
Q5TCZ1	Q5TCZ1	Q5TCZ1	SH3PXD2A	Homo sapiens	SH3 and PX domain-containing protein 2A	Q5TCZ1	SPD2A_HUMAN	uniprotkb_proteome_UP000005640_AND_revi_2024_03_07	>sp|Q5TCZ1|SPD2A_HUMAN SH3 and PX domain-containing protein 2A OS=Homo sapiens OX=9606 GN=SH3PXD2A PE=1 SV=1	14	19	21	sp	9606	1	1	uniprotkb_proteome_UP000005640_AND_revi_2024_03_07	NaN	NaN	NaN	FALSE	100	0.135653	10.3972	9.49165e-36	SPD2A_HUMAN	0	5.33578e-36	53.003	125289	Q5TCZ1	Q5TCZ1_S567_M1	1	Phospho (STY)	S	567	IPAFGFDSEPELSEE	Filtered	Filtered	_YEEPEYDIPAFGFDS[Phospho (STY)]EPELSEEPVEDR_.3	_YEEPEYDIPAFGFDS[Phospho (STY)]EPELSEEPVEDR_.3	Filtered	Filtered	Filtered	Filtered	1	1	Filtered	Filtered	Filtered	Filtered	0.96876	0.936425	Filtered	Filtered	Filtered	Filtered	18.5238	63.9257	Filtered	Filtered
Q5TCZ1	Q5TCZ1	Q5TCZ1	SH3PXD2A	Homo sapiens	SH3 and PX domain-containing protein 2A	Q5TCZ1	SPD2A_HUMAN	uniprotkb_proteome_UP000005640_AND_revi_2024_03_07	>sp|Q5TCZ1|SPD2A_HUMAN SH3 and PX domain-containing protein 2A OS=Homo sapiens OX=9606 GN=SH3PXD2A PE=1 SV=1	14	19	21	sp	9606	1	1	uniprotkb_proteome_UP000005640_AND_revi_2024_03_07	NaN	NaN	NaN	FALSE	100	0.135653	10.3972	9.49165e-36	SPD2A_HUMAN	0	5.33578e-36	53.003	125289	Q5TCZ1	Q5TCZ1_T731_M2	2	Phospho (STY)	T	731	SDAGIRGTPKVRAKK	Filtered	_SAS[Phospho (STY)]DAGIRGT[Phospho (STY)]PK_.2	Filtered	_SAS[Phospho (STY)]DAGIRGT[Phospho (STY)]PK_.2	_SAS[Phospho (STY)]DAGIRGT[Phospho (STY)]PK_.2	_SAS[Phospho (STY)]DAGIRGT[Phospho (STY)]PK_.2	Filtered	1	Filtered	1	1	1	Filtered	0.998754	Filtered	0.99999	1	1	Filtered	86.8256	Filtered	304.583	257.589	192.373
Q5TCZ1	Q5TCZ1	Q5TCZ1	SH3PXD2A	Homo sapiens	SH3 and PX domain-containing protein 2A	Q5TCZ1	SPD2A_HUMAN	uniprotkb_proteome_UP000005640_AND_revi_2024_03_07	>sp|Q5TCZ1|SPD2A_HUMAN SH3 and PX domain-containing protein 2A OS=Homo sapiens OX=9606 GN=SH3PXD2A PE=1 SV=1	14	19	21	sp	9606	1	1	uniprotkb_proteome_UP000005640_AND_revi_2024_03_07	NaN	NaN	NaN	FALSE	100	0.135653	10.3972	9.49165e-36	SPD2A_HUMAN	0	5.33578e-36	53.003	125289	Q5TCZ1	Q5TCZ1_S724_M2	2	Phospho (STY)	S	724	DLKPRSASDAGIRGT	Filtered	_SAS[Phospho (STY)]DAGIRGT[Phospho (STY)]PK_.2	Filtered	_SAS[Phospho (STY)]DAGIRGT[Phospho (STY)]PK_.2	_SAS[Phospho (STY)]DAGIRGT[Phospho (STY)]PK_.2	_SAS[Phospho (STY)]DAGIRGT[Phospho (STY)]PK_.2	Filtered	1	Filtered	1	1	1	Filtered	0.798975	Filtered	0.999063	0.99992	0.999986	Filtered	86.8256	Filtered	304.583	257.589	192.373
Q5TDH0	Q5TDH0	Q5TDH0	DDI2	Homo sapiens	Protein DDI1 homolog 2	Q5TDH0	DDI2_HUMAN	uniprotkb_proteome_UP000005640_AND_revi_2024_03_07	>sp|Q5TDH0|DDI2_HUMAN Protein DDI1 homolog 2 OS=Homo sapiens OX=9606 GN=DDI2 PE=1 SV=1	3	5	5	sp	9606	1	1	uniprotkb_proteome_UP000005640_AND_revi_2024_03_07	NaN	NaN	NaN	TRUE	100	1.08221	12.1631	2.04366e-31	DDI2_HUMAN	0	6.13674e-32	50.7656	44522.6	Q5TDH0	Q5TDH0_S106_M1	1	Phospho (STY)	S	106	IAVPGTSSPRQRQPP	_IDFSSIAVPGTSS[Phospho (STY)]PR_.2	Filtered	_IDFSSIAVPGTSS[Phospho (STY)]PR_.2	_IDFSSIAVPGTSS[Phospho (STY)]PR_.2	_IDFSSIAVPGTSS[Phospho (STY)]PR_.2	Filtered	1	Filtered	1	1	1	Filtered	0.999429	Filtered	0.999899	0.993985	0.998029	Filtered	12717.3	Filtered	12661.3	8014.92	6933.82	Filtered
Q5TDH0	Q5TDH0	Q5TDH0	DDI2	Homo sapiens	Protein DDI1 homolog 2	Q5TDH0	DDI2_HUMAN	uniprotkb_proteome_UP000005640_AND_revi_2024_03_07	>sp|Q5TDH0|DDI2_HUMAN Protein DDI1 homolog 2 OS=Homo sapiens OX=9606 GN=DDI2 PE=1 SV=1	3	5	5	sp	9606	1	1	uniprotkb_proteome_UP000005640_AND_revi_2024_03_07	NaN	NaN	NaN	TRUE	100	1.08221	12.1631	2.04366e-31	DDI2_HUMAN	0	6.13674e-32	50.7656	44522.6	Q5TDH0	Q5TDH0_S105_M1	1	Phospho (STY)	S	105	SIAVPGTSSPRQRQP	Filtered	Filtered	Filtered	Filtered	Filtered	_IDFSSIAVPGTS[Phospho (STY)]SPR_.2	Filtered	Filtered	Filtered	Filtered	Filtered	1	Filtered	Filtered	Filtered	Filtered	Filtered	0.993283	Filtered	Filtered	Filtered	Filtered	Filtered	6228.59
Q5TDH0	Q5TDH0	Q5TDH0	DDI2	Homo sapiens	Protein DDI1 homolog 2	Q5TDH0	DDI2_HUMAN	uniprotkb_proteome_UP000005640_AND_revi_2024_03_07	>sp|Q5TDH0|DDI2_HUMAN Protein DDI1 homolog 2 OS=Homo sapiens OX=9606 GN=DDI2 PE=1 SV=1	3	5	5	sp	9606	1	1	uniprotkb_proteome_UP000005640_AND_revi_2024_03_07	NaN	NaN	NaN	TRUE	100	1.08221	12.1631	2.04366e-31	DDI2_HUMAN	0	6.13674e-32	50.7656	44522.6	Q5TDH0	Q5TDH0_S150_M1	1	Phospho (STY)	S	150	LANPHELSLLKERNP	_DMLLANPHELS[Phospho (STY)]LLK_.3	_DMLLANPHELS[Phospho (STY)]LLK_.3	_DMLLANPHELS[Phospho (STY)]LLK_.3	_DMLLANPHELS[Phospho (STY)]LLK_.3	_DMLLANPHELS[Phospho (STY)]LLK_.3	_DMLLANPHELS[Phospho (STY)]LLK_.3	1	1	1	1	1	1	1	1	1	1	1	1	37.4733	53.0737	38.548	28.8829	26.29	89.394
Q5TDH0	Q5TDH0	Q5TDH0	DDI2	Homo sapiens	Protein DDI1 homolog 2	Q5TDH0	DDI2_HUMAN	uniprotkb_proteome_UP000005640_AND_revi_2024_03_07	>sp|Q5TDH0|DDI2_HUMAN Protein DDI1 homolog 2 OS=Homo sapiens OX=9606 GN=DDI2 PE=1 SV=1	3	5	5	sp	9606	1	1	uniprotkb_proteome_UP000005640_AND_revi_2024_03_07	NaN	NaN	NaN	TRUE	100	1.08221	12.1631	2.04366e-31	DDI2_HUMAN	0	6.13674e-32	50.7656	44522.6	Q5TDH0	Q5TDH0_S194_M1	1	Phospho (STY)	S	194	QERIRLFSADPFDLE	_LFS[Phospho (STY)]ADPFDLEAQAK_.2	_LFS[Phospho (STY)]ADPFDLEAQAK_.2	_LFS[Phospho (STY)]ADPFDLEAQAK_.2	_LFS[Phospho (STY)]ADPFDLEAQAK_.2	_LFS[Phospho (STY)]ADPFDLEAQAK_.2	_LFS[Phospho (STY)]ADPFDLEAQAK_.2	1	1	1	1	1	1	1	1	1	1	1	1	2729.3	2797.01	2698.52	130.744	97.964	150.914
Q5TF39	Q5TF39	Q5TF39	MFSD4B	Homo sapiens	Sodium-dependent glucose transporter 1	Q5TF39	MFS4B_HUMAN	uniprotkb_proteome_UP000005640_AND_revi_2024_03_07	>sp|Q5TF39|MFS4B_HUMAN Sodium-dependent glucose transporter 1 OS=Homo sapiens OX=9606 GN=MFSD4B PE=1 SV=1	1	1	1	sp	9606	1	1	uniprotkb_proteome_UP000005640_AND_revi_2024_03_07	NaN	NaN	NaN	FALSE	16.7	NaN	0	6.65919e-17	MFS4B_HUMAN	0	5.18881e-18	42.1053	56217.7	Q5TF39	Q5TF39_Y486_M1	1	Phospho (STY)	Y	486	TAEVYNQYPSNALVF	Filtered	_SSLTEPTAEVYNQY[Phospho (STY)]PSNALVFESSPFNTGSAHVK_.3	Filtered	_SSLTEPTAEVYNQY[Phospho (STY)]PSNALVFESSPFNTGSAHVK_.3	Filtered	Filtered	Filtered	1	Filtered	1	Filtered	Filtered	Filtered	0.9093	Filtered	0.997669	Filtered	Filtered	Filtered	10.6149	Filtered	1	Filtered	Filtered
Q5TGL8	Q5TGL8	Q5TGL8	PXDC1	Homo sapiens	PX domain-containing protein 1	Q5TGL8	PXDC1_HUMAN	uniprotkb_proteome_UP000005640_AND_revi_2024_03_07	>sp|Q5TGL8|PXDC1_HUMAN PX domain-containing protein 1 OS=Homo sapiens OX=9606 GN=PXDC1 PE=2 SV=3	1	1	1	sp	9606	2	3	uniprotkb_proteome_UP000005640_AND_revi_2024_03_07	NaN	NaN	NaN	FALSE	16.7	NaN	10.4341	5.67486e-11	PXDC1_HUMAN	0	1.41355e-11	37.3017	26559.9	Q5TGL8	Q5TGL8_S150_M1	1	Phospho (STY)	S	150	KIQPSFQSPVKISEI	Filtered	Filtered	Filtered	Filtered	_IQPSFQS[Phospho (STY)]PVK_.2	Filtered	Filtered	Filtered	Filtered	Filtered	1	Filtered	Filtered	Filtered	Filtered	Filtered	0.902751	Filtered	Filtered	Filtered	Filtered	Filtered	1383.54	Filtered
Q5TGY3	Q5TGY3	Q5TGY3	AHDC1	Homo sapiens	Transcription factor Gibbin	Q5TGY3	AHDC1_HUMAN	uniprotkb_proteome_UP000005640_AND_revi_2024_03_07	>sp|Q5TGY3|AHDC1_HUMAN Transcription factor Gibbin OS=Homo sapiens OX=9606 GN=AHDC1 PE=1 SV=1	10	15	16	sp	9606	1	1	uniprotkb_proteome_UP000005640_AND_revi_2024_03_07	NaN	NaN	NaN	TRUE	100	0.411343	8.35784	1.20092e-40	AHDC1_HUMAN	0	1.86776e-40	55.4534	168349	Q5TGY3	Q5TGY3_C1402_M1	1	Carbamidomethyl (C)	C	1402	QKAYSPTCSPTLGFK	_AYSPTC[Carbamidomethyl (C)]SPT[Phospho (STY)]LGFK_.2	Filtered	Filtered	_AYSPTC[Carbamidomethyl (C)]S[Phospho (STY)]PTLGFK_.2	Filtered	_AYSPTC[Carbamidomethyl (C)]SPT[Phospho (STY)]LGFK_.2	1	Filtered	Filtered	1	Filtered	1	1	Filtered	Filtered	1	Filtered	1	511.872	Filtered	Filtered	240.196	Filtered	285.866
Q5TGY3	Q5TGY3	Q5TGY3	AHDC1	Homo sapiens	Transcription factor Gibbin	Q5TGY3	AHDC1_HUMAN	uniprotkb_proteome_UP000005640_AND_revi_2024_03_07	>sp|Q5TGY3|AHDC1_HUMAN Transcription factor Gibbin OS=Homo sapiens OX=9606 GN=AHDC1 PE=1 SV=1	10	15	16	sp	9606	1	1	uniprotkb_proteome_UP000005640_AND_revi_2024_03_07	NaN	NaN	NaN	TRUE	100	0.411343	8.35784	1.20092e-40	AHDC1_HUMAN	0	1.86776e-40	55.4534	168349	Q5TGY3	Q5TGY3_S1403_M1	1	Phospho (STY)	S	1403	KAYSPTCSPTLGFKE	Filtered	Filtered	Filtered	_AYSPTC[Carbamidomethyl (C)]S[Phospho (STY)]PTLGFK_.2	Filtered	Filtered	Filtered	Filtered	Filtered	1	Filtered	Filtered	Filtered	Filtered	Filtered	0.986104	Filtered	Filtered	Filtered	Filtered	Filtered	240.196	Filtered	Filtered
Q5TGY3	Q5TGY3	Q5TGY3	AHDC1	Homo sapiens	Transcription factor Gibbin	Q5TGY3	AHDC1_HUMAN	uniprotkb_proteome_UP000005640_AND_revi_2024_03_07	>sp|Q5TGY3|AHDC1_HUMAN Transcription factor Gibbin OS=Homo sapiens OX=9606 GN=AHDC1 PE=1 SV=1	10	15	16	sp	9606	1	1	uniprotkb_proteome_UP000005640_AND_revi_2024_03_07	NaN	NaN	NaN	TRUE	100	0.411343	8.35784	1.20092e-40	AHDC1_HUMAN	0	1.86776e-40	55.4534	168349	Q5TGY3	Q5TGY3_T1405_M1	1	Phospho (STY)	T	1405	YSPTCSPTLGFKEEL	_AYSPTC[Carbamidomethyl (C)]SPT[Phospho (STY)]LGFK_.2	Filtered	Filtered	Filtered	Filtered	_AYSPTC[Carbamidomethyl (C)]SPT[Phospho (STY)]LGFK_.2	1	Filtered	Filtered	Filtered	Filtered	1	0.99343	Filtered	Filtered	Filtered	Filtered	0.970276	511.872	Filtered	Filtered	Filtered	Filtered	285.866
Q5TGY3	Q5TGY3	Q5TGY3	AHDC1	Homo sapiens	Transcription factor Gibbin	Q5TGY3	AHDC1_HUMAN	uniprotkb_proteome_UP000005640_AND_revi_2024_03_07	>sp|Q5TGY3|AHDC1_HUMAN Transcription factor Gibbin OS=Homo sapiens OX=9606 GN=AHDC1 PE=1 SV=1	10	15	16	sp	9606	1	1	uniprotkb_proteome_UP000005640_AND_revi_2024_03_07	NaN	NaN	NaN	TRUE	100	0.411343	8.35784	1.20092e-40	AHDC1_HUMAN	0	1.86776e-40	55.4534	168349	Q5TGY3	Q5TGY3_Y1317_M1	1	Phospho (STY)	Y	1317	PDLGLDYYSGDSSMS	_PQPVNPLFQDSPDLGLDYY[Phospho (STY)]SGDSSMSPLPSQSR_.3	Filtered	Filtered	Filtered	Filtered	_PQPVNPLFQDSPDLGLDYY[Phospho (STY)]SGDSSMSPLPSQSR_.3	1	Filtered	Filtered	Filtered	Filtered	1	0.910394	Filtered	Filtered	Filtered	Filtered	0.881813	373.607	Filtered	Filtered	Filtered	Filtered	238.02
Q5TGY3	Q5TGY3	Q5TGY3	AHDC1	Homo sapiens	Transcription factor Gibbin	Q5TGY3	AHDC1_HUMAN	uniprotkb_proteome_UP000005640_AND_revi_2024_03_07	>sp|Q5TGY3|AHDC1_HUMAN Transcription factor Gibbin OS=Homo sapiens OX=9606 GN=AHDC1 PE=1 SV=1	10	15	16	sp	9606	1	1	uniprotkb_proteome_UP000005640_AND_revi_2024_03_07	NaN	NaN	NaN	TRUE	100	0.411343	8.35784	1.20092e-40	AHDC1_HUMAN	0	1.86776e-40	55.4534	168349	Q5TGY3	Q5TGY3_S1324_M1	1	Phospho (STY)	S	1324	YSGDSSMSPLPSQSR	_PQPVNPLFQDSPDLGLDYYSGDSSMS[Phospho (STY)]PLPSQSR_.3	Filtered	Filtered	Filtered	Filtered	Filtered	1	Filtered	Filtered	Filtered	Filtered	Filtered	0.788026	Filtered	Filtered	Filtered	Filtered	Filtered	330.507	Filtered	Filtered	Filtered	Filtered	Filtered
Q5TGY3	Q5TGY3	Q5TGY3	AHDC1	Homo sapiens	Transcription factor Gibbin	Q5TGY3	AHDC1_HUMAN	uniprotkb_proteome_UP000005640_AND_revi_2024_03_07	>sp|Q5TGY3|AHDC1_HUMAN Transcription factor Gibbin OS=Homo sapiens OX=9606 GN=AHDC1 PE=1 SV=1	10	15	16	sp	9606	1	1	uniprotkb_proteome_UP000005640_AND_revi_2024_03_07	NaN	NaN	NaN	TRUE	100	0.411343	8.35784	1.20092e-40	AHDC1_HUMAN	0	1.86776e-40	55.4534	168349	Q5TGY3	Q5TGY3_S1549_M1	1	Phospho (STY)	S	1549	LLSDLTLSPVPRDSL	_GPAAAAAGYGC[Carbamidomethyl (C)]PLLSDLTLS[Phospho (STY)]PVPR_.2	_GPAAAAAGYGC[Carbamidomethyl (C)]PLLSDLTLS[Phospho (STY)]PVPR_.2	_GPAAAAAGYGC[Carbamidomethyl (C)]PLLSDLTLS[Phospho (STY)]PVPR_.2	_GPAAAAAGYGC[Carbamidomethyl (C)]PLLSDLTLS[Phospho (STY)]PVPR_.2	_GPAAAAAGYGC[Carbamidomethyl (C)]PLLSDLTLS[Phospho (STY)]PVPR_.2	_GPAAAAAGYGC[Carbamidomethyl (C)]PLLSDLTLS[Phospho (STY)]PVPR_.2	1	1	1	1	1	1	1	0.999992	1	0.984554	0.999955	0.995022	1789.42	1747	1743.4	522.851	439.785	454.44
Q5TGY3	Q5TGY3	Q5TGY3	AHDC1	Homo sapiens	Transcription factor Gibbin	Q5TGY3	AHDC1_HUMAN	uniprotkb_proteome_UP000005640_AND_revi_2024_03_07	>sp|Q5TGY3|AHDC1_HUMAN Transcription factor Gibbin OS=Homo sapiens OX=9606 GN=AHDC1 PE=1 SV=1	10	15	16	sp	9606	1	1	uniprotkb_proteome_UP000005640_AND_revi_2024_03_07	NaN	NaN	NaN	TRUE	100	0.411343	8.35784	1.20092e-40	AHDC1_HUMAN	0	1.86776e-40	55.4534	168349	Q5TGY3	Q5TGY3_C1540_M1	1	Carbamidomethyl (C)	C	1540	AAAAGYGCPLLSDLT	_GPAAAAAGYGC[Carbamidomethyl (C)]PLLSDLTLS[Phospho (STY)]PVPR_.2	_GPAAAAAGYGC[Carbamidomethyl (C)]PLLSDLTLS[Phospho (STY)]PVPR_.2	_GPAAAAAGYGC[Carbamidomethyl (C)]PLLSDLTLS[Phospho (STY)]PVPR_.2	_GPAAAAAGYGC[Carbamidomethyl (C)]PLLSDLTLS[Phospho (STY)]PVPR_.2	_GPAAAAAGYGC[Carbamidomethyl (C)]PLLSDLTLS[Phospho (STY)]PVPR_.2	_GPAAAAAGYGC[Carbamidomethyl (C)]PLLSDLTLS[Phospho (STY)]PVPR_.2	1	1	1	1	1	1	1	1	1	1	1	1	1789.42	1747	1743.4	522.851	439.785	454.44
Q5TGY3	Q5TGY3	Q5TGY3	AHDC1	Homo sapiens	Transcription factor Gibbin	Q5TGY3	AHDC1_HUMAN	uniprotkb_proteome_UP000005640_AND_revi_2024_03_07	>sp|Q5TGY3|AHDC1_HUMAN Transcription factor Gibbin OS=Homo sapiens OX=9606 GN=AHDC1 PE=1 SV=1	10	15	16	sp	9606	1	1	uniprotkb_proteome_UP000005640_AND_revi_2024_03_07	NaN	NaN	NaN	TRUE	100	0.411343	8.35784	1.20092e-40	AHDC1_HUMAN	0	1.86776e-40	55.4534	168349	Q5TGY3	Q5TGY3_S1507_M1	1	Phospho (STY)	S	1507	LSAPHLASPPATPKA	_TEAAC[Carbamidomethyl (C)]LSAPHLAS[Phospho (STY)]PPATPK_.3;_TEAAC[Carbamidomethyl (C)]LSAPHLAS[Phospho (STY)]PPATPK_.2	_TEAAC[Carbamidomethyl (C)]LSAPHLAS[Phospho (STY)]PPATPK_.3;_TEAAC[Carbamidomethyl (C)]LSAPHLAS[Phospho (STY)]PPATPK_.2	_TEAAC[Carbamidomethyl (C)]LSAPHLAS[Phospho (STY)]PPATPK_.2	_TEAAC[Carbamidomethyl (C)]LSAPHLAS[Phospho (STY)]PPATPK_.2	_TEAAC[Carbamidomethyl (C)]LSAPHLAS[Phospho (STY)]PPATPK_.3;_TEAAC[Carbamidomethyl (C)]LSAPHLAS[Phospho (STY)]PPATPK_.2	_TEAAC[Carbamidomethyl (C)]LSAPHLAS[Phospho (STY)]PPATPK_.3	2	2	1	1	2	1	0.996967	0.999924	0.824949	0.941765	0.999992	0.98004	530.539	468.876	237.005	200.034	371.15	450.028
Q5TGY3	Q5TGY3	Q5TGY3	AHDC1	Homo sapiens	Transcription factor Gibbin	Q5TGY3	AHDC1_HUMAN	uniprotkb_proteome_UP000005640_AND_revi_2024_03_07	>sp|Q5TGY3|AHDC1_HUMAN Transcription factor Gibbin OS=Homo sapiens OX=9606 GN=AHDC1 PE=1 SV=1	10	15	16	sp	9606	1	1	uniprotkb_proteome_UP000005640_AND_revi_2024_03_07	NaN	NaN	NaN	TRUE	100	0.411343	8.35784	1.20092e-40	AHDC1_HUMAN	0	1.86776e-40	55.4534	168349	Q5TGY3	Q5TGY3_C1499_M1	1	Carbamidomethyl (C)	C	1499	LGRTEAACLSAPHLA	_TEAAC[Carbamidomethyl (C)]LSAPHLAS[Phospho (STY)]PPATPK_.3;_TEAAC[Carbamidomethyl (C)]LSAPHLAS[Phospho (STY)]PPATPK_.2;_TEAAC[Carbamidomethyl (C)]LSAPHLAS[Phospho (STY)]PPAT[Phospho (STY)]PK_.2	_TEAAC[Carbamidomethyl (C)]LSAPHLAS[Phospho (STY)]PPATPK_.3;_TEAAC[Carbamidomethyl (C)]LSAPHLAS[Phospho (STY)]PPATPK_.2;_TEAAC[Carbamidomethyl (C)]LSAPHLAS[Phospho (STY)]PPAT[Phospho (STY)]PK_.2	_TEAAC[Carbamidomethyl (C)]LSAPHLAS[Phospho (STY)]PPATPK_.2;_TEAAC[Carbamidomethyl (C)]LSAPHLAS[Phospho (STY)]PPAT[Phospho (STY)]PK_.2	_TEAAC[Carbamidomethyl (C)]LSAPHLAS[Phospho (STY)]PPATPK_.2	_TEAAC[Carbamidomethyl (C)]LSAPHLAS[Phospho (STY)]PPATPK_.3;_TEAAC[Carbamidomethyl (C)]LSAPHLAS[Phospho (STY)]PPATPK_.2;_TEAAC[Carbamidomethyl (C)]LSAPHLAS[Phospho (STY)]PPAT[Phospho (STY)]PK_.2	_TEAAC[Carbamidomethyl (C)]LSAPHLAS[Phospho (STY)]PPATPK_.3;_TEAAC[Carbamidomethyl (C)]LSAPHLAS[Phospho (STY)]PPAT[Phospho (STY)]PK_.2	3	3	2	1	3	2	1	1	1	1	1	1	733.484	904.523	523.113	200.034	480.146	592.693
Q5TGY3	Q5TGY3	Q5TGY3	AHDC1	Homo sapiens	Transcription factor Gibbin	Q5TGY3	AHDC1_HUMAN	uniprotkb_proteome_UP000005640_AND_revi_2024_03_07	>sp|Q5TGY3|AHDC1_HUMAN Transcription factor Gibbin OS=Homo sapiens OX=9606 GN=AHDC1 PE=1 SV=1	10	15	16	sp	9606	1	1	uniprotkb_proteome_UP000005640_AND_revi_2024_03_07	NaN	NaN	NaN	TRUE	100	0.411343	8.35784	1.20092e-40	AHDC1_HUMAN	0	1.86776e-40	55.4534	168349	Q5TGY3	Q5TGY3_T1511_M2	2	Phospho (STY)	T	1511	HLASPPATPKADKEP	_TEAAC[Carbamidomethyl (C)]LSAPHLAS[Phospho (STY)]PPAT[Phospho (STY)]PK_.2	_TEAAC[Carbamidomethyl (C)]LSAPHLAS[Phospho (STY)]PPAT[Phospho (STY)]PK_.2	_TEAAC[Carbamidomethyl (C)]LSAPHLAS[Phospho (STY)]PPAT[Phospho (STY)]PK_.2	Filtered	_TEAAC[Carbamidomethyl (C)]LSAPHLAS[Phospho (STY)]PPAT[Phospho (STY)]PK_.2	_TEAAC[Carbamidomethyl (C)]LSAPHLAS[Phospho (STY)]PPAT[Phospho (STY)]PK_.2	1	1	1	Filtered	1	1	1	1	1	Filtered	0.817585	1	202.945	435.646	286.109	Filtered	108.996	142.665
Q5TGY3	Q5TGY3	Q5TGY3	AHDC1	Homo sapiens	Transcription factor Gibbin	Q5TGY3	AHDC1_HUMAN	uniprotkb_proteome_UP000005640_AND_revi_2024_03_07	>sp|Q5TGY3|AHDC1_HUMAN Transcription factor Gibbin OS=Homo sapiens OX=9606 GN=AHDC1 PE=1 SV=1	10	15	16	sp	9606	1	1	uniprotkb_proteome_UP000005640_AND_revi_2024_03_07	NaN	NaN	NaN	TRUE	100	0.411343	8.35784	1.20092e-40	AHDC1_HUMAN	0	1.86776e-40	55.4534	168349	Q5TGY3	Q5TGY3_S1507_M2	2	Phospho (STY)	S	1507	LSAPHLASPPATPKA	_TEAAC[Carbamidomethyl (C)]LSAPHLAS[Phospho (STY)]PPAT[Phospho (STY)]PK_.2	_TEAAC[Carbamidomethyl (C)]LSAPHLAS[Phospho (STY)]PPAT[Phospho (STY)]PK_.2	_TEAAC[Carbamidomethyl (C)]LSAPHLAS[Phospho (STY)]PPAT[Phospho (STY)]PK_.2	Filtered	_TEAAC[Carbamidomethyl (C)]LSAPHLAS[Phospho (STY)]PPAT[Phospho (STY)]PK_.2	_TEAAC[Carbamidomethyl (C)]LSAPHLAS[Phospho (STY)]PPAT[Phospho (STY)]PK_.2	1	1	1	Filtered	1	1	1	1	1	Filtered	0.954974	1	202.945	435.646	286.109	Filtered	108.996	142.665
Q5TGY3	Q5TGY3	Q5TGY3	AHDC1	Homo sapiens	Transcription factor Gibbin	Q5TGY3	AHDC1_HUMAN	uniprotkb_proteome_UP000005640_AND_revi_2024_03_07	>sp|Q5TGY3|AHDC1_HUMAN Transcription factor Gibbin OS=Homo sapiens OX=9606 GN=AHDC1 PE=1 SV=1	10	15	16	sp	9606	1	1	uniprotkb_proteome_UP000005640_AND_revi_2024_03_07	NaN	NaN	NaN	TRUE	100	0.411343	8.35784	1.20092e-40	AHDC1_HUMAN	0	1.86776e-40	55.4534	168349	Q5TGY3	Q5TGY3_S596_M1	1	Phospho (STY)	S	596	RRKQKLASPQPSYAA	_LAS[Phospho (STY)]PQPSYAADANDSK_.2	_LAS[Phospho (STY)]PQPSYAADANDSK_.2	_LAS[Phospho (STY)]PQPSYAADANDSK_.2	_LAS[Phospho (STY)]PQPSYAADANDSK_.2	Filtered	Filtered	1	1	1	1	Filtered	Filtered	1	1	0.999995	1	Filtered	Filtered	287.045	257.726	343.137	408.067	Filtered	Filtered
Q5TGY3	Q5TGY3	Q5TGY3	AHDC1	Homo sapiens	Transcription factor Gibbin	Q5TGY3	AHDC1_HUMAN	uniprotkb_proteome_UP000005640_AND_revi_2024_03_07	>sp|Q5TGY3|AHDC1_HUMAN Transcription factor Gibbin OS=Homo sapiens OX=9606 GN=AHDC1 PE=1 SV=1	10	15	16	sp	9606	1	1	uniprotkb_proteome_UP000005640_AND_revi_2024_03_07	NaN	NaN	NaN	TRUE	100	0.411343	8.35784	1.20092e-40	AHDC1_HUMAN	0	1.86776e-40	55.4534	168349	Q5TGY3	Q5TGY3_Y967_M1	1	Phospho (STY)	Y	967	THPPANTYLPQYGGY	Filtered	_SPTTHPPANTY[Phospho (STY)]LPQYGGYGAGQSVFAPTK_.3	_SPTTHPPANTY[Phospho (STY)]LPQYGGYGAGQSVFAPTK_.3	Filtered	_SPTTHPPANTY[Phospho (STY)]LPQYGGYGAGQSVFAPTK_.3	Filtered	Filtered	1	1	Filtered	1	Filtered	Filtered	0.84801	0.986963	Filtered	0.999648	Filtered	Filtered	64.7026	48.9814	Filtered	9.63953	Filtered
Q5TGY3	Q5TGY3	Q5TGY3	AHDC1	Homo sapiens	Transcription factor Gibbin	Q5TGY3	AHDC1_HUMAN	uniprotkb_proteome_UP000005640_AND_revi_2024_03_07	>sp|Q5TGY3|AHDC1_HUMAN Transcription factor Gibbin OS=Homo sapiens OX=9606 GN=AHDC1 PE=1 SV=1	10	15	16	sp	9606	1	1	uniprotkb_proteome_UP000005640_AND_revi_2024_03_07	NaN	NaN	NaN	TRUE	100	0.411343	8.35784	1.20092e-40	AHDC1_HUMAN	0	1.86776e-40	55.4534	168349	Q5TGY3	Q5TGY3_T960_M1	1	Phospho (STY)	T	960	AMARSPTTHPPANTY	_SPTT[Phospho (STY)]HPPANTYLPQYGGYGAGQSVFAPTK_.3	Filtered	Filtered	Filtered	Filtered	Filtered	1	Filtered	Filtered	Filtered	Filtered	Filtered	0.786596	Filtered	Filtered	Filtered	Filtered	Filtered	38.3349	Filtered	Filtered	Filtered	Filtered	Filtered
Q5TGY3	Q5TGY3	Q5TGY3	AHDC1	Homo sapiens	Transcription factor Gibbin	Q5TGY3	AHDC1_HUMAN	uniprotkb_proteome_UP000005640_AND_revi_2024_03_07	>sp|Q5TGY3|AHDC1_HUMAN Transcription factor Gibbin OS=Homo sapiens OX=9606 GN=AHDC1 PE=1 SV=1	10	15	16	sp	9606	1	1	uniprotkb_proteome_UP000005640_AND_revi_2024_03_07	NaN	NaN	NaN	TRUE	100	0.411343	8.35784	1.20092e-40	AHDC1_HUMAN	0	1.86776e-40	55.4534	168349	Q5TGY3	Q5TGY3_Y971_M1	1	Phospho (STY)	Y	971	ANTYLPQYGGYGAGQ	Filtered	Filtered	Filtered	_SPTTHPPANTYLPQY[Phospho (STY)]GGYGAGQSVFAPTK_.3	Filtered	Filtered	Filtered	Filtered	Filtered	1	Filtered	Filtered	Filtered	Filtered	Filtered	0.969634	Filtered	Filtered	Filtered	Filtered	Filtered	7.93656	Filtered	Filtered
Q5TGY3	Q5TGY3	Q5TGY3	AHDC1	Homo sapiens	Transcription factor Gibbin	Q5TGY3	AHDC1_HUMAN	uniprotkb_proteome_UP000005640_AND_revi_2024_03_07	>sp|Q5TGY3|AHDC1_HUMAN Transcription factor Gibbin OS=Homo sapiens OX=9606 GN=AHDC1 PE=1 SV=1	10	15	16	sp	9606	1	1	uniprotkb_proteome_UP000005640_AND_revi_2024_03_07	NaN	NaN	NaN	TRUE	100	0.411343	8.35784	1.20092e-40	AHDC1_HUMAN	0	1.86776e-40	55.4534	168349	Q5TGY3	Q5TGY3_T639_M1	1	Phospho (STY)	T	639	CSPPRCWTPSEPESV	_C[Carbamidomethyl (C)]WT[Phospho (STY)]PSEPESVHQAPDTQSISHFLHR_.4	Filtered	Filtered	Filtered	_C[Carbamidomethyl (C)]WT[Phospho (STY)]PSEPESVHQAPDTQSISHFLHR_.4	Filtered	1	Filtered	Filtered	Filtered	1	Filtered	0.993984	Filtered	Filtered	Filtered	0.989095	Filtered	261.743	Filtered	Filtered	Filtered	213.921	Filtered
Q5TGY3	Q5TGY3	Q5TGY3	AHDC1	Homo sapiens	Transcription factor Gibbin	Q5TGY3	AHDC1_HUMAN	uniprotkb_proteome_UP000005640_AND_revi_2024_03_07	>sp|Q5TGY3|AHDC1_HUMAN Transcription factor Gibbin OS=Homo sapiens OX=9606 GN=AHDC1 PE=1 SV=1	10	15	16	sp	9606	1	1	uniprotkb_proteome_UP000005640_AND_revi_2024_03_07	NaN	NaN	NaN	TRUE	100	0.411343	8.35784	1.20092e-40	AHDC1_HUMAN	0	1.86776e-40	55.4534	168349	Q5TGY3	Q5TGY3_C637_M1	1	Carbamidomethyl (C)	C	637	GRCSPPRCWTPSEPE	_C[Carbamidomethyl (C)]WT[Phospho (STY)]PSEPESVHQAPDTQSISHFLHR_.4	Filtered	Filtered	Filtered	_C[Carbamidomethyl (C)]WT[Phospho (STY)]PSEPESVHQAPDTQSISHFLHR_.4	Filtered	1	Filtered	Filtered	Filtered	1	Filtered	1	Filtered	Filtered	Filtered	1	Filtered	261.743	Filtered	Filtered	Filtered	213.921	Filtered
Q5TGY3	Q5TGY3	Q5TGY3	AHDC1	Homo sapiens	Transcription factor Gibbin	Q5TGY3	AHDC1_HUMAN	uniprotkb_proteome_UP000005640_AND_revi_2024_03_07	>sp|Q5TGY3|AHDC1_HUMAN Transcription factor Gibbin OS=Homo sapiens OX=9606 GN=AHDC1 PE=1 SV=1	10	15	16	sp	9606	1	1	uniprotkb_proteome_UP000005640_AND_revi_2024_03_07	NaN	NaN	NaN	TRUE	100	0.411343	8.35784	1.20092e-40	AHDC1_HUMAN	0	1.86776e-40	55.4534	168349	Q5TGY3	Q5TGY3_T99_M1	1	Phospho (STY)	T	99	VSQARCPTPVGDGSS	_C[Carbamidomethyl (C)]PT[Phospho (STY)]PVGDGSSSR_.2	Filtered	Filtered	_C[Carbamidomethyl (C)]PT[Phospho (STY)]PVGDGSSSR_.2	_C[Carbamidomethyl (C)]PT[Phospho (STY)]PVGDGSSSR_.2	Filtered	1	Filtered	Filtered	1	1	Filtered	0.925452	Filtered	Filtered	0.998728	0.994022	Filtered	93.3128	Filtered	Filtered	92.5196	120.69	Filtered
Q5TGY3	Q5TGY3	Q5TGY3	AHDC1	Homo sapiens	Transcription factor Gibbin	Q5TGY3	AHDC1_HUMAN	uniprotkb_proteome_UP000005640_AND_revi_2024_03_07	>sp|Q5TGY3|AHDC1_HUMAN Transcription factor Gibbin OS=Homo sapiens OX=9606 GN=AHDC1 PE=1 SV=1	10	15	16	sp	9606	1	1	uniprotkb_proteome_UP000005640_AND_revi_2024_03_07	NaN	NaN	NaN	TRUE	100	0.411343	8.35784	1.20092e-40	AHDC1_HUMAN	0	1.86776e-40	55.4534	168349	Q5TGY3	Q5TGY3_C97_M1	1	Carbamidomethyl (C)	C	97	RPVSQARCPTPVGDG	_C[Carbamidomethyl (C)]PT[Phospho (STY)]PVGDGSSSR_.2	Filtered	Filtered	_C[Carbamidomethyl (C)]PT[Phospho (STY)]PVGDGSSSR_.2	_C[Carbamidomethyl (C)]PT[Phospho (STY)]PVGDGSSSR_.2	Filtered	1	Filtered	Filtered	1	1	Filtered	1	Filtered	Filtered	1	1	Filtered	93.3128	Filtered	Filtered	92.5196	120.69	Filtered
Q5TGY3	Q5TGY3	Q5TGY3	AHDC1	Homo sapiens	Transcription factor Gibbin	Q5TGY3	AHDC1_HUMAN	uniprotkb_proteome_UP000005640_AND_revi_2024_03_07	>sp|Q5TGY3|AHDC1_HUMAN Transcription factor Gibbin OS=Homo sapiens OX=9606 GN=AHDC1 PE=1 SV=1	10	15	16	sp	9606	1	1	uniprotkb_proteome_UP000005640_AND_revi_2024_03_07	NaN	NaN	NaN	TRUE	100	0.411343	8.35784	1.20092e-40	AHDC1_HUMAN	0	1.86776e-40	55.4534	168349	Q5TGY3	Q5TGY3_S896_M1	1	Phospho (STY)	S	896	PSRGAKASPVAVGSS	Filtered	_AS[Phospho (STY)]PVAVGSSGAGADPSFQPVLSAR_.2	_AS[Phospho (STY)]PVAVGSSGAGADPSFQPVLSAR_.2	_AS[Phospho (STY)]PVAVGSSGAGADPSFQPVLSAR_.2	Filtered	Filtered	Filtered	1	1	1	Filtered	Filtered	Filtered	0.77904	0.999493	0.881229	Filtered	Filtered	Filtered	69.9943	85.6985	125.808	Filtered	Filtered
Q5TGY3	Q5TGY3	Q5TGY3	AHDC1	Homo sapiens	Transcription factor Gibbin	Q5TGY3	AHDC1_HUMAN	uniprotkb_proteome_UP000005640_AND_revi_2024_03_07	>sp|Q5TGY3|AHDC1_HUMAN Transcription factor Gibbin OS=Homo sapiens OX=9606 GN=AHDC1 PE=1 SV=1	10	15	16	sp	9606	1	1	uniprotkb_proteome_UP000005640_AND_revi_2024_03_07	NaN	NaN	NaN	TRUE	100	0.411343	8.35784	1.20092e-40	AHDC1_HUMAN	0	1.86776e-40	55.4534	168349	Q5TGY3	Q5TGY3_S850_M1	1	Phospho (STY)	S	850	LLDSDDSSDLLDFAL	Filtered	Filtered	Filtered	Filtered	_SLLDSDDSS[Phospho (STY)]DLLDFALSASRPESR_.3	Filtered	Filtered	Filtered	Filtered	Filtered	1	Filtered	Filtered	Filtered	Filtered	Filtered	0.972644	Filtered	Filtered	Filtered	Filtered	Filtered	35.886	Filtered
Q5THJ4	Q5THJ4	Q5THJ4	VPS13D	Homo sapiens	Intermembrane lipid transfer protein VPS13D	Q5THJ4	VP13D_HUMAN	uniprotkb_proteome_UP000005640_AND_revi_2024_03_07	>sp|Q5THJ4|VP13D_HUMAN Intermembrane lipid transfer protein VPS13D OS=Homo sapiens OX=9606 GN=VPS13D PE=1 SV=2	6	8	10	sp	9606	1	2	uniprotkb_proteome_UP000005640_AND_revi_2024_03_07	NaN	NaN	NaN	FALSE	100	0.0947023	8.19939	6.39846e-39	VP13D_HUMAN	0	6.48065e-39	54.6008	491916	Q5THJ4	Q5THJ4_S1727_M1	1	Phospho (STY)	S	1727	DMPRSLPSHMEEAPN	Filtered	Filtered	_SLPS[Phospho (STY)]HMEEAPNVFQLYQR_.3	Filtered	_SLPS[Phospho (STY)]HMEEAPNVFQLYQR_.3	Filtered	Filtered	Filtered	1	Filtered	1	Filtered	Filtered	Filtered	0.973864	Filtered	0.768104	Filtered	Filtered	Filtered	639.58	Filtered	584.634	Filtered
Q5THJ4	Q5THJ4	Q5THJ4	VPS13D	Homo sapiens	Intermembrane lipid transfer protein VPS13D	Q5THJ4	VP13D_HUMAN	uniprotkb_proteome_UP000005640_AND_revi_2024_03_07	>sp|Q5THJ4|VP13D_HUMAN Intermembrane lipid transfer protein VPS13D OS=Homo sapiens OX=9606 GN=VPS13D PE=1 SV=2	6	8	10	sp	9606	1	2	uniprotkb_proteome_UP000005640_AND_revi_2024_03_07	NaN	NaN	NaN	FALSE	100	0.0947023	8.19939	6.39846e-39	VP13D_HUMAN	0	6.48065e-39	54.6008	491916	Q5THJ4	Q5THJ4_S1724_M1	1	Phospho (STY)	S	1724	EYPDMPRSLPSHMEE	_S[Phospho (STY)]LPSHMEEAPNVFQLYQR_.3	Filtered	Filtered	_S[Phospho (STY)]LPSHMEEAPNVFQLYQR_.3;_S[Phospho (STY)]LPSHM[Oxidation (M)]EEAPNVFQLYQR_.3	_S[Phospho (STY)]LPSHM[Oxidation (M)]EEAPNVFQLYQR_.3	_S[Phospho (STY)]LPSHMEEAPNVFQLYQR_.3;_S[Phospho (STY)]LPSHM[Oxidation (M)]EEAPNVFQLYQR_.3	1	Filtered	Filtered	2	1	2	0.999786	Filtered	Filtered	0.875122	0.998591	0.999104	483.132	Filtered	Filtered	565.893	181.546	639.693
Q5THJ4	Q5THJ4	Q5THJ4	VPS13D	Homo sapiens	Intermembrane lipid transfer protein VPS13D	Q5THJ4	VP13D_HUMAN	uniprotkb_proteome_UP000005640_AND_revi_2024_03_07	>sp|Q5THJ4|VP13D_HUMAN Intermembrane lipid transfer protein VPS13D OS=Homo sapiens OX=9606 GN=VPS13D PE=1 SV=2	6	8	10	sp	9606	1	2	uniprotkb_proteome_UP000005640_AND_revi_2024_03_07	NaN	NaN	NaN	FALSE	100	0.0947023	8.19939	6.39846e-39	VP13D_HUMAN	0	6.48065e-39	54.6008	491916	Q5THJ4	Q5THJ4_M1729_M1	1	Oxidation (M)	M	1729	PRSLPSHMEEAPNVF	Filtered	Filtered	Filtered	_S[Phospho (STY)]LPSHM[Oxidation (M)]EEAPNVFQLYQR_.3	_S[Phospho (STY)]LPSHM[Oxidation (M)]EEAPNVFQLYQR_.3	_S[Phospho (STY)]LPSHM[Oxidation (M)]EEAPNVFQLYQR_.3	Filtered	Filtered	Filtered	1	1	1	Filtered	Filtered	Filtered	1	1	1	Filtered	Filtered	Filtered	189.75	181.546	159.928
Q5THJ4	Q5THJ4	Q5THJ4	VPS13D	Homo sapiens	Intermembrane lipid transfer protein VPS13D	Q5THJ4	VP13D_HUMAN	uniprotkb_proteome_UP000005640_AND_revi_2024_03_07	>sp|Q5THJ4|VP13D_HUMAN Intermembrane lipid transfer protein VPS13D OS=Homo sapiens OX=9606 GN=VPS13D PE=1 SV=2	6	8	10	sp	9606	1	2	uniprotkb_proteome_UP000005640_AND_revi_2024_03_07	NaN	NaN	NaN	FALSE	100	0.0947023	8.19939	6.39846e-39	VP13D_HUMAN	0	6.48065e-39	54.6008	491916	Q5THJ4	Q5THJ4_S1042_M1	1	Phospho (STY)	S	1042	LRDSRAQSPVSGPNV	Filtered	_AQS[Phospho (STY)]PVSGPNVAHLTDGATLNDR_.3;_AQS[Phospho (STY)]PVSGPNVAHLTDGATLNDR_.2	_AQS[Phospho (STY)]PVSGPNVAHLTDGATLNDR_.3	_AQS[Phospho (STY)]PVSGPNVAHLTDGATLNDR_.3	_AQS[Phospho (STY)]PVSGPNVAHLTDGATLNDR_.3	_AQS[Phospho (STY)]PVSGPNVAHLTDGATLNDR_.3	Filtered	2	1	1	1	1	Filtered	0.999959	0.997316	0.994133	0.99999	0.999999	Filtered	457.672	433.11	464.783	422.544	356.76
Q5THJ4	Q5THJ4	Q5THJ4	VPS13D	Homo sapiens	Intermembrane lipid transfer protein VPS13D	Q5THJ4	VP13D_HUMAN	uniprotkb_proteome_UP000005640_AND_revi_2024_03_07	>sp|Q5THJ4|VP13D_HUMAN Intermembrane lipid transfer protein VPS13D OS=Homo sapiens OX=9606 GN=VPS13D PE=1 SV=2	6	8	10	sp	9606	1	2	uniprotkb_proteome_UP000005640_AND_revi_2024_03_07	NaN	NaN	NaN	FALSE	100	0.0947023	8.19939	6.39846e-39	VP13D_HUMAN	0	6.48065e-39	54.6008	491916	Q5THJ4	Q5THJ4_S1138_M1	1	Phospho (STY)	S	1138	PKEKDDLSPQPLMTD	_EKDDLS[Phospho (STY)]PQPLMTDFER_.3	_DDLS[Phospho (STY)]PQPLMTDFER_.2	_EKDDLS[Phospho (STY)]PQPLMTDFER_.2;_EKDDLS[Phospho (STY)]PQPLMTDFER_.3	_EKDDLS[Phospho (STY)]PQPLMTDFER_.3;_DDLS[Phospho (STY)]PQPLMTDFER_.2	_EKDDLS[Phospho (STY)]PQPLMTDFER_.3;_DDLS[Phospho (STY)]PQPLMTDFER_.2	_EKDDLS[Phospho (STY)]PQPLMTDFER_.2;_DDLS[Phospho (STY)]PQPLMTDFER_.2	1	1	2	2	2	2	0.93189	0.897289	0.998884	0.968647	0.999647	0.999339	109.322	127.085	232.135	327.062	296.346	395.217
Q5THJ4	Q5THJ4	Q5THJ4	VPS13D	Homo sapiens	Intermembrane lipid transfer protein VPS13D	Q5THJ4	VP13D_HUMAN	uniprotkb_proteome_UP000005640_AND_revi_2024_03_07	>sp|Q5THJ4|VP13D_HUMAN Intermembrane lipid transfer protein VPS13D OS=Homo sapiens OX=9606 GN=VPS13D PE=1 SV=2	6	8	10	sp	9606	1	2	uniprotkb_proteome_UP000005640_AND_revi_2024_03_07	NaN	NaN	NaN	FALSE	100	0.0947023	8.19939	6.39846e-39	VP13D_HUMAN	0	6.48065e-39	54.6008	491916	Q5THJ4	Q5THJ4_T791_M1	1	Phospho (STY)	T	791	SSSNGEKTPPFSGVE	Filtered	Filtered	_T[Phospho (STY)]PPFSGVEFSEEQLQAHLMSTK_.3	Filtered	Filtered	_T[Phospho (STY)]PPFSGVEFSEEQLQAHLMSTK_.3	Filtered	Filtered	1	Filtered	Filtered	1	Filtered	Filtered	0.999998	Filtered	Filtered	0.974135	Filtered	Filtered	245.452	Filtered	Filtered	174.298
Q5THJ4	Q5THJ4	Q5THJ4	VPS13D	Homo sapiens	Intermembrane lipid transfer protein VPS13D	Q5THJ4	VP13D_HUMAN	uniprotkb_proteome_UP000005640_AND_revi_2024_03_07	>sp|Q5THJ4|VP13D_HUMAN Intermembrane lipid transfer protein VPS13D OS=Homo sapiens OX=9606 GN=VPS13D PE=1 SV=2	6	8	10	sp	9606	1	2	uniprotkb_proteome_UP000005640_AND_revi_2024_03_07	NaN	NaN	NaN	FALSE	100	0.0947023	8.19939	6.39846e-39	VP13D_HUMAN	0	6.48065e-39	54.6008	491916	Q5THJ4	Q5THJ4_S2692_M1	1	Phospho (STY)	S	2692	LASTSRDSPGAVAAP	Filtered	Filtered	Filtered	Filtered	_DS[Phospho (STY)]PGAVAAPLISGVEIK_.2	Filtered	Filtered	Filtered	Filtered	Filtered	1	Filtered	Filtered	Filtered	Filtered	Filtered	0.999106	Filtered	Filtered	Filtered	Filtered	Filtered	123.32	Filtered
Q5THK1	Q5THK1	Q5THK1	PRR14L	Homo sapiens	Protein PRR14L	Q5THK1	PR14L_HUMAN	uniprotkb_proteome_UP000005640_AND_revi_2024_03_07	>sp|Q5THK1|PR14L_HUMAN Protein PRR14L OS=Homo sapiens OX=9606 GN=PRR14L PE=1 SV=1	5	6	6	sp	9606	1	1	uniprotkb_proteome_UP000005640_AND_revi_2024_03_07	NaN	NaN	NaN	FALSE	100	0.190348	8.87232	1.33288e-30	PR14L_HUMAN	0	3.5551e-31	50.337	237300	Q5THK1	Q5THK1_S1029_M1	1	Phospho (STY)	S	1029	NNSLPCGSPKKCNLK	_DLLVSSGSNNSLPC[Carbamidomethyl (C)]GS[Phospho (STY)]PK_.2	_DLLVSSGSNNSLPC[Carbamidomethyl (C)]GS[Phospho (STY)]PK_.2	_DLLVSSGSNNSLPC[Carbamidomethyl (C)]GS[Phospho (STY)]PK_.2	_DLLVSSGSNNSLPC[Carbamidomethyl (C)]GS[Phospho (STY)]PK_.2	_DLLVSSGSNNSLPC[Carbamidomethyl (C)]GS[Phospho (STY)]PK_.2	_DLLVSSGSNNSLPC[Carbamidomethyl (C)]GS[Phospho (STY)]PK_.2	1	1	1	1	1	1	1	0.990785	0.999997	1	0.999716	0.841618	1173.69	815.277	854.258	1312.37	1232.47	1097.76
Q5THK1	Q5THK1	Q5THK1	PRR14L	Homo sapiens	Protein PRR14L	Q5THK1	PR14L_HUMAN	uniprotkb_proteome_UP000005640_AND_revi_2024_03_07	>sp|Q5THK1|PR14L_HUMAN Protein PRR14L OS=Homo sapiens OX=9606 GN=PRR14L PE=1 SV=1	5	6	6	sp	9606	1	1	uniprotkb_proteome_UP000005640_AND_revi_2024_03_07	NaN	NaN	NaN	FALSE	100	0.190348	8.87232	1.33288e-30	PR14L_HUMAN	0	3.5551e-31	50.337	237300	Q5THK1	Q5THK1_C1027_M1	1	Carbamidomethyl (C)	C	1027	GSNNSLPCGSPKKCN	_DLLVSSGSNNSLPC[Carbamidomethyl (C)]GS[Phospho (STY)]PK_.2	_DLLVSSGSNNSLPC[Carbamidomethyl (C)]GS[Phospho (STY)]PK_.2	_DLLVSSGSNNSLPC[Carbamidomethyl (C)]GS[Phospho (STY)]PK_.2	_DLLVSSGSNNSLPC[Carbamidomethyl (C)]GS[Phospho (STY)]PK_.2	_DLLVSSGSNNSLPC[Carbamidomethyl (C)]GS[Phospho (STY)]PK_.2	_DLLVSSGSNNSLPC[Carbamidomethyl (C)]GS[Phospho (STY)]PK_.2	1	1	1	1	1	1	1	1	1	1	1	1	1173.69	815.277	854.258	1312.37	1232.47	1097.76
Q5THK1	Q5THK1	Q5THK1	PRR14L	Homo sapiens	Protein PRR14L	Q5THK1	PR14L_HUMAN	uniprotkb_proteome_UP000005640_AND_revi_2024_03_07	>sp|Q5THK1|PR14L_HUMAN Protein PRR14L OS=Homo sapiens OX=9606 GN=PRR14L PE=1 SV=1	5	6	6	sp	9606	1	1	uniprotkb_proteome_UP000005640_AND_revi_2024_03_07	NaN	NaN	NaN	FALSE	100	0.190348	8.87232	1.33288e-30	PR14L_HUMAN	0	3.5551e-31	50.337	237300	Q5THK1	Q5THK1_S582_M1	1	Phospho (STY)	S	582	LMPEDQISPVSEVLK	Filtered	_SIVSLMPEDQIS[Phospho (STY)]PVSEVLK_.2	_SIVSLMPEDQIS[Phospho (STY)]PVSEVLKPK_.3	Filtered	_SIVSLMPEDQIS[Phospho (STY)]PVSEVLKPK_.3	_SIVSLMPEDQIS[Phospho (STY)]PVSEVLKPK_.3	Filtered	1	1	Filtered	1	1	Filtered	0.974601	0.995272	Filtered	0.999644	0.918911	Filtered	117.305	115.793	Filtered	45.9528	150.739
Q5THK1	Q5THK1	Q5THK1	PRR14L	Homo sapiens	Protein PRR14L	Q5THK1	PR14L_HUMAN	uniprotkb_proteome_UP000005640_AND_revi_2024_03_07	>sp|Q5THK1|PR14L_HUMAN Protein PRR14L OS=Homo sapiens OX=9606 GN=PRR14L PE=1 SV=1	5	6	6	sp	9606	1	1	uniprotkb_proteome_UP000005640_AND_revi_2024_03_07	NaN	NaN	NaN	FALSE	100	0.190348	8.87232	1.33288e-30	PR14L_HUMAN	0	3.5551e-31	50.337	237300	Q5THK1	Q5THK1_S585_M1	1	Phospho (STY)	S	585	EDQISPVSEVLKPKQ	_SIVSLMPEDQISPVS[Phospho (STY)]EVLK_.2	Filtered	_SIVSLMPEDQISPVS[Phospho (STY)]EVLK_.2	Filtered	Filtered	_SIVSLMPEDQISPVS[Phospho (STY)]EVLK_.2	1	Filtered	1	Filtered	Filtered	1	0.884133	Filtered	0.997555	Filtered	Filtered	0.990455	151.119	Filtered	120.347	Filtered	Filtered	64.7235
Q5THK1	Q5THK1	Q5THK1	PRR14L	Homo sapiens	Protein PRR14L	Q5THK1	PR14L_HUMAN	uniprotkb_proteome_UP000005640_AND_revi_2024_03_07	>sp|Q5THK1|PR14L_HUMAN Protein PRR14L OS=Homo sapiens OX=9606 GN=PRR14L PE=1 SV=1	5	6	6	sp	9606	1	1	uniprotkb_proteome_UP000005640_AND_revi_2024_03_07	NaN	NaN	NaN	FALSE	100	0.190348	8.87232	1.33288e-30	PR14L_HUMAN	0	3.5551e-31	50.337	237300	Q5THK1	Q5THK1_S1994_M1	1	Phospho (STY)	S	1994	ACPCPQSSPPEQKEA	Filtered	Filtered	_AAC[Carbamidomethyl (C)]PC[Carbamidomethyl (C)]PQSS[Phospho (STY)]PPEQK_.2	Filtered	Filtered	Filtered	Filtered	Filtered	1	Filtered	Filtered	Filtered	Filtered	Filtered	0.98923	Filtered	Filtered	Filtered	Filtered	Filtered	62.9777	Filtered	Filtered	Filtered
Q5THK1	Q5THK1	Q5THK1	PRR14L	Homo sapiens	Protein PRR14L	Q5THK1	PR14L_HUMAN	uniprotkb_proteome_UP000005640_AND_revi_2024_03_07	>sp|Q5THK1|PR14L_HUMAN Protein PRR14L OS=Homo sapiens OX=9606 GN=PRR14L PE=1 SV=1	5	6	6	sp	9606	1	1	uniprotkb_proteome_UP000005640_AND_revi_2024_03_07	NaN	NaN	NaN	FALSE	100	0.190348	8.87232	1.33288e-30	PR14L_HUMAN	0	3.5551e-31	50.337	237300	Q5THK1	Q5THK1_C1990_M2	2	Carbamidomethyl (C)	C	1990	GVKAACPCPQSSPPE	Filtered	Filtered	_AAC[Carbamidomethyl (C)]PC[Carbamidomethyl (C)]PQSS[Phospho (STY)]PPEQK_.2	Filtered	Filtered	Filtered	Filtered	Filtered	1	Filtered	Filtered	Filtered	Filtered	Filtered	1	Filtered	Filtered	Filtered	Filtered	Filtered	62.9777	Filtered	Filtered	Filtered
Q5THK1	Q5THK1	Q5THK1	PRR14L	Homo sapiens	Protein PRR14L	Q5THK1	PR14L_HUMAN	uniprotkb_proteome_UP000005640_AND_revi_2024_03_07	>sp|Q5THK1|PR14L_HUMAN Protein PRR14L OS=Homo sapiens OX=9606 GN=PRR14L PE=1 SV=1	5	6	6	sp	9606	1	1	uniprotkb_proteome_UP000005640_AND_revi_2024_03_07	NaN	NaN	NaN	FALSE	100	0.190348	8.87232	1.33288e-30	PR14L_HUMAN	0	3.5551e-31	50.337	237300	Q5THK1	Q5THK1_C1988_M2	2	Carbamidomethyl (C)	C	1988	LDGVKAACPCPQSSP	Filtered	Filtered	_AAC[Carbamidomethyl (C)]PC[Carbamidomethyl (C)]PQSS[Phospho (STY)]PPEQK_.2	Filtered	Filtered	Filtered	Filtered	Filtered	1	Filtered	Filtered	Filtered	Filtered	Filtered	1	Filtered	Filtered	Filtered	Filtered	Filtered	62.9777	Filtered	Filtered	Filtered
Q5THK1	Q5THK1	Q5THK1	PRR14L	Homo sapiens	Protein PRR14L	Q5THK1	PR14L_HUMAN	uniprotkb_proteome_UP000005640_AND_revi_2024_03_07	>sp|Q5THK1|PR14L_HUMAN Protein PRR14L OS=Homo sapiens OX=9606 GN=PRR14L PE=1 SV=1	5	6	6	sp	9606	1	1	uniprotkb_proteome_UP000005640_AND_revi_2024_03_07	NaN	NaN	NaN	FALSE	100	0.190348	8.87232	1.33288e-30	PR14L_HUMAN	0	3.5551e-31	50.337	237300	Q5THK1	Q5THK1_S945_M1	1	Phospho (STY)	S	945	PEKVLDQSPTVMFSS	_VLDQS[Phospho (STY)]PTVMFSSFK_.2	_VLDQS[Phospho (STY)]PTVMFSSFK_.2	Filtered	Filtered	Filtered	Filtered	1	1	Filtered	Filtered	Filtered	Filtered	0.983519	0.774754	Filtered	Filtered	Filtered	Filtered	162.811	161.477	Filtered	Filtered	Filtered	Filtered
Q5TKA1	Q5TKA1	Q5TKA1	LIN9	Homo sapiens	Protein lin-9 homolog	Q5TKA1	LIN9_HUMAN	uniprotkb_proteome_UP000005640_AND_revi_2024_03_07	>sp|Q5TKA1|LIN9_HUMAN Protein lin-9 homolog OS=Homo sapiens OX=9606 GN=LIN9 PE=1 SV=1	6	11	12	sp	9606	1	1	uniprotkb_proteome_UP000005640_AND_revi_2024_03_07	NaN	NaN	NaN	TRUE	100	0.50899	9.30414	3.61036e-44	LIN9_HUMAN	0	1.56945e-43	57.1471	61945.8	Q5TKA1	Q5TKA1_S309_M1	1	Phospho (STY)	S	309	HYTPPLQSPIIDNDP	_LHYTPPLQS[Phospho (STY)]PIIDNDPLLGQSPWR_.3	_LHYTPPLQS[Phospho (STY)]PIIDNDPLLGQSPWR_.3	_LHYTPPLQS[Phospho (STY)]PIIDNDPLLGQSPWR_.3	_LHYTPPLQS[Phospho (STY)]PIIDNDPLLGQSPWR_.3	_LHYTPPLQS[Phospho (STY)]PIIDNDPLLGQSPWR_.3	_LHYTPPLQS[Phospho (STY)]PIIDNDPLLGQSPWR_.3	1	1	1	1	1	1	1	1	1	0.999868	1	1	2245.15	3860.84	3618.04	353.272	637.745	830.642
Q5TKA1	Q5TKA1	Q5TKA1	LIN9	Homo sapiens	Protein lin-9 homolog	Q5TKA1	LIN9_HUMAN	uniprotkb_proteome_UP000005640_AND_revi_2024_03_07	>sp|Q5TKA1|LIN9_HUMAN Protein lin-9 homolog OS=Homo sapiens OX=9606 GN=LIN9 PE=1 SV=1	6	11	12	sp	9606	1	1	uniprotkb_proteome_UP000005640_AND_revi_2024_03_07	NaN	NaN	NaN	TRUE	100	0.50899	9.30414	3.61036e-44	LIN9_HUMAN	0	1.56945e-43	57.1471	61945.8	Q5TKA1	Q5TKA1_S321_M2	2	Phospho (STY)	S	321	NDPLLGQSPWRSKIS	_LHYTPPLQS[Phospho (STY)]PIIDNDPLLGQS[Phospho (STY)]PWR_.3	_LHYTPPLQS[Phospho (STY)]PIIDNDPLLGQS[Phospho (STY)]PWR_.3	_LHYTPPLQS[Phospho (STY)]PIIDNDPLLGQS[Phospho (STY)]PWR_.3	_LHYTPPLQS[Phospho (STY)]PIIDNDPLLGQS[Phospho (STY)]PWR_.3	_LHYTPPLQS[Phospho (STY)]PIIDNDPLLGQS[Phospho (STY)]PWR_.3	_LHYTPPLQS[Phospho (STY)]PIIDNDPLLGQS[Phospho (STY)]PWR_.3	1	1	1	1	1	1	1	1	1	1	1	1	753.73	787.619	797.958	641.781	630.449	709.596
Q5TKA1	Q5TKA1	Q5TKA1	LIN9	Homo sapiens	Protein lin-9 homolog	Q5TKA1	LIN9_HUMAN	uniprotkb_proteome_UP000005640_AND_revi_2024_03_07	>sp|Q5TKA1|LIN9_HUMAN Protein lin-9 homolog OS=Homo sapiens OX=9606 GN=LIN9 PE=1 SV=1	6	11	12	sp	9606	1	1	uniprotkb_proteome_UP000005640_AND_revi_2024_03_07	NaN	NaN	NaN	TRUE	100	0.50899	9.30414	3.61036e-44	LIN9_HUMAN	0	1.56945e-43	57.1471	61945.8	Q5TKA1	Q5TKA1_S309_M2	2	Phospho (STY)	S	309	HYTPPLQSPIIDNDP	_LHYTPPLQS[Phospho (STY)]PIIDNDPLLGQS[Phospho (STY)]PWR_.3	_LHYTPPLQS[Phospho (STY)]PIIDNDPLLGQS[Phospho (STY)]PWR_.3	_LHYTPPLQS[Phospho (STY)]PIIDNDPLLGQS[Phospho (STY)]PWR_.3	_LHYTPPLQS[Phospho (STY)]PIIDNDPLLGQS[Phospho (STY)]PWR_.3;_LHY[Phospho (STY)]TPPLQS[Phospho (STY)]PIIDNDPLLGQSPWR_.3	_LHYTPPLQS[Phospho (STY)]PIIDNDPLLGQS[Phospho (STY)]PWR_.3;_LHY[Phospho (STY)]TPPLQS[Phospho (STY)]PIIDNDPLLGQSPWR_.3	_LHYTPPLQS[Phospho (STY)]PIIDNDPLLGQS[Phospho (STY)]PWR_.3;_LHY[Phospho (STY)]TPPLQS[Phospho (STY)]PIIDNDPLLGQSPWR_.3	1	1	1	2	2	2	0.999985	0.999135	1	1	0.994796	0.998101	753.73	787.619	797.958	680.624	669.269	749.888
Q5TKA1	Q5TKA1	Q5TKA1	LIN9	Homo sapiens	Protein lin-9 homolog	Q5TKA1	LIN9_HUMAN	uniprotkb_proteome_UP000005640_AND_revi_2024_03_07	>sp|Q5TKA1|LIN9_HUMAN Protein lin-9 homolog OS=Homo sapiens OX=9606 GN=LIN9 PE=1 SV=1	6	11	12	sp	9606	1	1	uniprotkb_proteome_UP000005640_AND_revi_2024_03_07	NaN	NaN	NaN	TRUE	100	0.50899	9.30414	3.61036e-44	LIN9_HUMAN	0	1.56945e-43	57.1471	61945.8	Q5TKA1	Q5TKA1_S321_M1	1	Phospho (STY)	S	321	NDPLLGQSPWRSKIS	Filtered	Filtered	Filtered	_LHYTPPLQSPIIDNDPLLGQS[Phospho (STY)]PWR_.3	Filtered	_LHYTPPLQSPIIDNDPLLGQS[Phospho (STY)]PWR_.3	Filtered	Filtered	Filtered	1	Filtered	1	Filtered	Filtered	Filtered	0.998418	Filtered	0.999983	Filtered	Filtered	Filtered	198.941	Filtered	209.702
Q5TKA1	Q5TKA1	Q5TKA1	LIN9	Homo sapiens	Protein lin-9 homolog	Q5TKA1	LIN9_HUMAN	uniprotkb_proteome_UP000005640_AND_revi_2024_03_07	>sp|Q5TKA1|LIN9_HUMAN Protein lin-9 homolog OS=Homo sapiens OX=9606 GN=LIN9 PE=1 SV=1	6	11	12	sp	9606	1	1	uniprotkb_proteome_UP000005640_AND_revi_2024_03_07	NaN	NaN	NaN	TRUE	100	0.50899	9.30414	3.61036e-44	LIN9_HUMAN	0	1.56945e-43	57.1471	61945.8	Q5TKA1	Q5TKA1_Y303_M2	2	Phospho (STY)	Y	303	MTPPRLHYTPPLQSP	Filtered	Filtered	Filtered	_LHY[Phospho (STY)]TPPLQS[Phospho (STY)]PIIDNDPLLGQSPWR_.3	_LHY[Phospho (STY)]TPPLQS[Phospho (STY)]PIIDNDPLLGQSPWR_.3	_LHY[Phospho (STY)]TPPLQS[Phospho (STY)]PIIDNDPLLGQSPWR_.3	Filtered	Filtered	Filtered	1	1	1	Filtered	Filtered	Filtered	0.999309	0.992127	0.997628	Filtered	Filtered	Filtered	38.8424	38.8198	40.2922
Q5TKA1	Q5TKA1	Q5TKA1	LIN9	Homo sapiens	Protein lin-9 homolog	Q5TKA1	LIN9_HUMAN	uniprotkb_proteome_UP000005640_AND_revi_2024_03_07	>sp|Q5TKA1|LIN9_HUMAN Protein lin-9 homolog OS=Homo sapiens OX=9606 GN=LIN9 PE=1 SV=1	6	11	12	sp	9606	1	1	uniprotkb_proteome_UP000005640_AND_revi_2024_03_07	NaN	NaN	NaN	TRUE	100	0.50899	9.30414	3.61036e-44	LIN9_HUMAN	0	1.56945e-43	57.1471	61945.8	Q5TKA1	Q5TKA1_S65_M1	1	Phospho (STY)	S	65	SKRSRLFSDEDDRQI	_LFS[Phospho (STY)]DEDDR_.2;_LFS[Phospho (STY)]DEDDR_.1	_LFS[Phospho (STY)]DEDDR_.2;_LFS[Phospho (STY)]DEDDR_.1	_LFS[Phospho (STY)]DEDDR_.2;_LFS[Phospho (STY)]DEDDR_.1	_LFS[Phospho (STY)]DEDDR_.2;_LFS[Phospho (STY)]DEDDR_.1	_LFS[Phospho (STY)]DEDDR_.2;_LFS[Phospho (STY)]DEDDR_.1	_LFS[Phospho (STY)]DEDDR_.2;_LFS[Phospho (STY)]DEDDR_.1	2	2	2	2	2	2	1	1	1	1	1	1	3463.23	3142.79	3487.47	600.12	618.267	433.271
Q5TKA1	Q5TKA1	Q5TKA1	LIN9	Homo sapiens	Protein lin-9 homolog	Q5TKA1	LIN9_HUMAN	uniprotkb_proteome_UP000005640_AND_revi_2024_03_07	>sp|Q5TKA1|LIN9_HUMAN Protein lin-9 homolog OS=Homo sapiens OX=9606 GN=LIN9 PE=1 SV=1	6	11	12	sp	9606	1	1	uniprotkb_proteome_UP000005640_AND_revi_2024_03_07	NaN	NaN	NaN	TRUE	100	0.50899	9.30414	3.61036e-44	LIN9_HUMAN	0	1.56945e-43	57.1471	61945.8	Q5TKA1	Q5TKA1_T297_M1	1	Phospho (STY)	T	297	RPSRFFMTPPRLHYT	_FFMT[Phospho (STY)]PPR_.2;_FFM[Oxidation (M)]T[Phospho (STY)]PPR_.2	_FFMT[Phospho (STY)]PPR_.2;_FFM[Oxidation (M)]T[Phospho (STY)]PPR_.2	_FFMT[Phospho (STY)]PPR_.2;_FFM[Oxidation (M)]T[Phospho (STY)]PPR_.2	_FFMT[Phospho (STY)]PPR_.2;_FFM[Oxidation (M)]T[Phospho (STY)]PPR_.2	_FFMT[Phospho (STY)]PPR_.2;_FFM[Oxidation (M)]T[Phospho (STY)]PPR_.2	_FFMT[Phospho (STY)]PPR_.2;_FFM[Oxidation (M)]T[Phospho (STY)]PPR_.2	2	2	2	2	2	2	1	1	1	1	1	1	1415.72	888.771	1022.5	1204.23	1335.93	1063.68
Q5TKA1	Q5TKA1	Q5TKA1	LIN9	Homo sapiens	Protein lin-9 homolog	Q5TKA1	LIN9_HUMAN	uniprotkb_proteome_UP000005640_AND_revi_2024_03_07	>sp|Q5TKA1|LIN9_HUMAN Protein lin-9 homolog OS=Homo sapiens OX=9606 GN=LIN9 PE=1 SV=1	6	11	12	sp	9606	1	1	uniprotkb_proteome_UP000005640_AND_revi_2024_03_07	NaN	NaN	NaN	TRUE	100	0.50899	9.30414	3.61036e-44	LIN9_HUMAN	0	1.56945e-43	57.1471	61945.8	Q5TKA1	Q5TKA1_M296_M1	1	Oxidation (M)	M	296	QRPSRFFMTPPRLHY	_FFM[Oxidation (M)]T[Phospho (STY)]PPR_.2	_FFM[Oxidation (M)]T[Phospho (STY)]PPR_.2	_FFM[Oxidation (M)]T[Phospho (STY)]PPR_.2	_FFM[Oxidation (M)]T[Phospho (STY)]PPR_.2	_FFM[Oxidation (M)]T[Phospho (STY)]PPR_.2	_FFM[Oxidation (M)]T[Phospho (STY)]PPR_.2	1	1	1	1	1	1	1	1	1	1	1	1	314.228	242.655	240.029	408.665	322.019	273.867
Q5TKA1	Q5TKA1	Q5TKA1	LIN9	Homo sapiens	Protein lin-9 homolog	Q5TKA1	LIN9_HUMAN	uniprotkb_proteome_UP000005640_AND_revi_2024_03_07	>sp|Q5TKA1|LIN9_HUMAN Protein lin-9 homolog OS=Homo sapiens OX=9606 GN=LIN9 PE=1 SV=1	6	11	12	sp	9606	1	1	uniprotkb_proteome_UP000005640_AND_revi_2024_03_07	NaN	NaN	NaN	TRUE	100	0.50899	9.30414	3.61036e-44	LIN9_HUMAN	0	1.56945e-43	57.1471	61945.8	Q5TKA1	Q5TKA1_T96_M1	1	Phospho (STY)	T	96	KFTATMSTPDKKASQ	_FTATM[Oxidation (M)]ST[Phospho (STY)]PDKK_.2	Filtered	_FTATMST[Phospho (STY)]PDKK_.2;_FTATM[Oxidation (M)]ST[Phospho (STY)]PDKK_.2	_FTATM[Oxidation (M)]ST[Phospho (STY)]PDKK_.2	_FTATMST[Phospho (STY)]PDKK_.2;_FTATM[Oxidation (M)]ST[Phospho (STY)]PDKK_.2	_FTATM[Oxidation (M)]ST[Phospho (STY)]PDKK_.2	1	Filtered	2	1	2	1	0.849956	Filtered	0.998973	0.997541	0.991637	0.999486	21.1296	Filtered	229.79	151.352	344.322	61.0463
Q5TKA1	Q5TKA1	Q5TKA1	LIN9	Homo sapiens	Protein lin-9 homolog	Q5TKA1	LIN9_HUMAN	uniprotkb_proteome_UP000005640_AND_revi_2024_03_07	>sp|Q5TKA1|LIN9_HUMAN Protein lin-9 homolog OS=Homo sapiens OX=9606 GN=LIN9 PE=1 SV=1	6	11	12	sp	9606	1	1	uniprotkb_proteome_UP000005640_AND_revi_2024_03_07	NaN	NaN	NaN	TRUE	100	0.50899	9.30414	3.61036e-44	LIN9_HUMAN	0	1.56945e-43	57.1471	61945.8	Q5TKA1	Q5TKA1_M94_M1	1	Oxidation (M)	M	94	PQKFTATMSTPDKKA	_FTATM[Oxidation (M)]ST[Phospho (STY)]PDKK_.2	Filtered	_FTATM[Oxidation (M)]ST[Phospho (STY)]PDKK_.2	_FTATM[Oxidation (M)]ST[Phospho (STY)]PDKK_.2	_FTATM[Oxidation (M)]ST[Phospho (STY)]PDKK_.2	_FTATM[Oxidation (M)]ST[Phospho (STY)]PDKK_.2	1	Filtered	1	1	1	1	1	Filtered	1	1	1	1	21.1296	Filtered	8.76658	151.352	84.5889	61.0463
Q5UIP0	Q5UIP0	Q5UIP0	RIF1	Homo sapiens	Telomere-associated protein RIF1	Q5UIP0	RIF1_HUMAN	uniprotkb_proteome_UP000005640_AND_revi_2024_03_07	>sp|Q5UIP0|RIF1_HUMAN Telomere-associated protein RIF1 OS=Homo sapiens OX=9606 GN=RIF1 PE=1 SV=2	33	52	55	sp	9606	1	2	uniprotkb_proteome_UP000005640_AND_revi_2024_03_07	NaN	NaN	NaN	FALSE	100	0.0748668	11.9201	6.83657e-42	RIF1_HUMAN	0	1.47192e-41	56.0592	274466	Q5UIP0	Q5UIP0_S1046_M1	1	Phospho (STY)	S	1046	ILLEEEKSTDFVFIP	Filtered	Filtered	Filtered	_S[Phospho (STY)]TDFVFIPPEGK_.2	Filtered	Filtered	Filtered	Filtered	Filtered	1	Filtered	Filtered	Filtered	Filtered	Filtered	0.993787	Filtered	Filtered	Filtered	Filtered	Filtered	9048.48	Filtered	Filtered
Q5UIP0	Q5UIP0	Q5UIP0	RIF1	Homo sapiens	Telomere-associated protein RIF1	Q5UIP0	RIF1_HUMAN	uniprotkb_proteome_UP000005640_AND_revi_2024_03_07	>sp|Q5UIP0|RIF1_HUMAN Telomere-associated protein RIF1 OS=Homo sapiens OX=9606 GN=RIF1 PE=1 SV=2	33	52	55	sp	9606	1	2	uniprotkb_proteome_UP000005640_AND_revi_2024_03_07	NaN	NaN	NaN	FALSE	100	0.0748668	11.9201	6.83657e-42	RIF1_HUMAN	0	1.47192e-41	56.0592	274466	Q5UIP0	Q5UIP0_T1047_M1	1	Phospho (STY)	T	1047	LLEEEKSTDFVFIPP	_ST[Phospho (STY)]DFVFIPPEGK_.2	_ST[Phospho (STY)]DFVFIPPEGK_.2	_ST[Phospho (STY)]DFVFIPPEGK_.2	Filtered	_ST[Phospho (STY)]DFVFIPPEGK_.2	_ST[Phospho (STY)]DFVFIPPEGK_.2	1	1	1	Filtered	1	1	0.999993	0.999953	1	Filtered	0.987287	1	6740.05	6089.51	6063.9	Filtered	8207.07	7371.96
Q5UIP0	Q5UIP0	Q5UIP0	RIF1	Homo sapiens	Telomere-associated protein RIF1	Q5UIP0	RIF1_HUMAN	uniprotkb_proteome_UP000005640_AND_revi_2024_03_07	>sp|Q5UIP0|RIF1_HUMAN Telomere-associated protein RIF1 OS=Homo sapiens OX=9606 GN=RIF1 PE=1 SV=2	33	52	55	sp	9606	1	2	uniprotkb_proteome_UP000005640_AND_revi_2024_03_07	NaN	NaN	NaN	FALSE	100	0.0748668	11.9201	6.83657e-42	RIF1_HUMAN	0	1.47192e-41	56.0592	274466	Q5UIP0	Q5UIP0_S2172_M1	1	Phospho (STY)	S	2172	MQTRCVWSPLASPST	_C[Carbamidomethyl (C)]VWS[Phospho (STY)]PLASPSTSILK_.2	_C[Carbamidomethyl (C)]VWS[Phospho (STY)]PLASPSTSILK_.2	_C[Carbamidomethyl (C)]VWS[Phospho (STY)]PLASPSTSILK_.2	_C[Carbamidomethyl (C)]VWS[Phospho (STY)]PLASPSTSILK_.2	_C[Carbamidomethyl (C)]VWS[Phospho (STY)]PLASPSTSILK_.2	_C[Carbamidomethyl (C)]VWS[Phospho (STY)]PLASPSTSILK_.2	1	1	1	1	1	1	1	0.865664	1	0.999457	0.999963	0.997888	1356.57	1181.03	1075.39	1579.86	1378.84	1689.37
Q5UIP0	Q5UIP0	Q5UIP0	RIF1	Homo sapiens	Telomere-associated protein RIF1	Q5UIP0	RIF1_HUMAN	uniprotkb_proteome_UP000005640_AND_revi_2024_03_07	>sp|Q5UIP0|RIF1_HUMAN Telomere-associated protein RIF1 OS=Homo sapiens OX=9606 GN=RIF1 PE=1 SV=2	33	52	55	sp	9606	1	2	uniprotkb_proteome_UP000005640_AND_revi_2024_03_07	NaN	NaN	NaN	FALSE	100	0.0748668	11.9201	6.83657e-42	RIF1_HUMAN	0	1.47192e-41	56.0592	274466	Q5UIP0	Q5UIP0_C2169_M1	1	Carbamidomethyl (C)	C	2169	PSGMQTRCVWSPLAS	_C[Carbamidomethyl (C)]VWS[Phospho (STY)]PLASPSTSILK_.2;_C[Carbamidomethyl (C)]VWSPLASPSTS[Phospho (STY)]ILK_.2	_C[Carbamidomethyl (C)]VWS[Phospho (STY)]PLASPSTSILK_.2;_C[Carbamidomethyl (C)]VWSPLAS[Phospho (STY)]PSTSILK_.2	_C[Carbamidomethyl (C)]VWS[Phospho (STY)]PLASPSTSILK_.2;_C[Carbamidomethyl (C)]VWSPLASPSTS[Phospho (STY)]ILK_.2	_C[Carbamidomethyl (C)]VWS[Phospho (STY)]PLASPSTSILK_.2;_C[Carbamidomethyl (C)]VWS[Phospho (STY)]PLAS[Phospho (STY)]PSTSILK_.2	_C[Carbamidomethyl (C)]VWS[Phospho (STY)]PLASPSTSILK_.2;_C[Carbamidomethyl (C)]VWSPLASPST[Phospho (STY)]SILK_.2	_C[Carbamidomethyl (C)]VWS[Phospho (STY)]PLASPSTSILK_.2	2	2	2	2	2	1	1	1	1	1	1	1	2078.33	1846.25	1730.62	1826.22	2472.45	1689.37
Q5UIP0	Q5UIP0	Q5UIP0	RIF1	Homo sapiens	Telomere-associated protein RIF1	Q5UIP0	RIF1_HUMAN	uniprotkb_proteome_UP000005640_AND_revi_2024_03_07	>sp|Q5UIP0|RIF1_HUMAN Telomere-associated protein RIF1 OS=Homo sapiens OX=9606 GN=RIF1 PE=1 SV=2	33	52	55	sp	9606	1	2	uniprotkb_proteome_UP000005640_AND_revi_2024_03_07	NaN	NaN	NaN	FALSE	100	0.0748668	11.9201	6.83657e-42	RIF1_HUMAN	0	1.47192e-41	56.0592	274466	Q5UIP0	Q5UIP0_T2179_M1	1	Phospho (STY)	T	2179	SPLASPSTSILKRGL	Filtered	Filtered	Filtered	Filtered	_C[Carbamidomethyl (C)]VWSPLASPST[Phospho (STY)]SILK_.2	Filtered	Filtered	Filtered	Filtered	Filtered	1	Filtered	Filtered	Filtered	Filtered	Filtered	0.986515	Filtered	Filtered	Filtered	Filtered	Filtered	1093.61	Filtered
Q5UIP0	Q5UIP0	Q5UIP0	RIF1	Homo sapiens	Telomere-associated protein RIF1	Q5UIP0	RIF1_HUMAN	uniprotkb_proteome_UP000005640_AND_revi_2024_03_07	>sp|Q5UIP0|RIF1_HUMAN Telomere-associated protein RIF1 OS=Homo sapiens OX=9606 GN=RIF1 PE=1 SV=2	33	52	55	sp	9606	1	2	uniprotkb_proteome_UP000005640_AND_revi_2024_03_07	NaN	NaN	NaN	FALSE	100	0.0748668	11.9201	6.83657e-42	RIF1_HUMAN	0	1.47192e-41	56.0592	274466	Q5UIP0	Q5UIP0_S2180_M1	1	Phospho (STY)	S	2180	PLASPSTSILKRGLK	_C[Carbamidomethyl (C)]VWSPLASPSTS[Phospho (STY)]ILK_.2	Filtered	_C[Carbamidomethyl (C)]VWSPLASPSTS[Phospho (STY)]ILK_.2	Filtered	Filtered	Filtered	1	Filtered	1	Filtered	Filtered	Filtered	0.750242	Filtered	0.978009	Filtered	Filtered	Filtered	721.757	Filtered	655.222	Filtered	Filtered	Filtered
Q5UIP0	Q5UIP0	Q5UIP0	RIF1	Homo sapiens	Telomere-associated protein RIF1	Q5UIP0	RIF1_HUMAN	uniprotkb_proteome_UP000005640_AND_revi_2024_03_07	>sp|Q5UIP0|RIF1_HUMAN Telomere-associated protein RIF1 OS=Homo sapiens OX=9606 GN=RIF1 PE=1 SV=2	33	52	55	sp	9606	1	2	uniprotkb_proteome_UP000005640_AND_revi_2024_03_07	NaN	NaN	NaN	FALSE	100	0.0748668	11.9201	6.83657e-42	RIF1_HUMAN	0	1.47192e-41	56.0592	274466	Q5UIP0	Q5UIP0_S2176_M1	1	Phospho (STY)	S	2176	CVWSPLASPSTSILK	Filtered	_C[Carbamidomethyl (C)]VWSPLAS[Phospho (STY)]PSTSILK_.2	Filtered	Filtered	Filtered	Filtered	Filtered	1	Filtered	Filtered	Filtered	Filtered	Filtered	0.867913	Filtered	Filtered	Filtered	Filtered	Filtered	665.229	Filtered	Filtered	Filtered	Filtered
Q5UIP0	Q5UIP0	Q5UIP0	RIF1	Homo sapiens	Telomere-associated protein RIF1	Q5UIP0	RIF1_HUMAN	uniprotkb_proteome_UP000005640_AND_revi_2024_03_07	>sp|Q5UIP0|RIF1_HUMAN Telomere-associated protein RIF1 OS=Homo sapiens OX=9606 GN=RIF1 PE=1 SV=2	33	52	55	sp	9606	1	2	uniprotkb_proteome_UP000005640_AND_revi_2024_03_07	NaN	NaN	NaN	FALSE	100	0.0748668	11.9201	6.83657e-42	RIF1_HUMAN	0	1.47192e-41	56.0592	274466	Q5UIP0	Q5UIP0_S2176_M2	2	Phospho (STY)	S	2176	CVWSPLASPSTSILK	Filtered	Filtered	Filtered	_C[Carbamidomethyl (C)]VWS[Phospho (STY)]PLAS[Phospho (STY)]PSTSILK_.2	Filtered	Filtered	Filtered	Filtered	Filtered	1	Filtered	Filtered	Filtered	Filtered	Filtered	0.932678	Filtered	Filtered	Filtered	Filtered	Filtered	246.359	Filtered	Filtered
Q5UIP0	Q5UIP0	Q5UIP0	RIF1	Homo sapiens	Telomere-associated protein RIF1	Q5UIP0	RIF1_HUMAN	uniprotkb_proteome_UP000005640_AND_revi_2024_03_07	>sp|Q5UIP0|RIF1_HUMAN Telomere-associated protein RIF1 OS=Homo sapiens OX=9606 GN=RIF1 PE=1 SV=2	33	52	55	sp	9606	1	2	uniprotkb_proteome_UP000005640_AND_revi_2024_03_07	NaN	NaN	NaN	FALSE	100	0.0748668	11.9201	6.83657e-42	RIF1_HUMAN	0	1.47192e-41	56.0592	274466	Q5UIP0	Q5UIP0_S2172_M2	2	Phospho (STY)	S	2172	MQTRCVWSPLASPST	Filtered	Filtered	Filtered	_C[Carbamidomethyl (C)]VWS[Phospho (STY)]PLAS[Phospho (STY)]PSTSILK_.2	Filtered	Filtered	Filtered	Filtered	Filtered	1	Filtered	Filtered	Filtered	Filtered	Filtered	0.999747	Filtered	Filtered	Filtered	Filtered	Filtered	246.359	Filtered	Filtered
Q5UIP0	Q5UIP0	Q5UIP0	RIF1	Homo sapiens	Telomere-associated protein RIF1	Q5UIP0	RIF1_HUMAN	uniprotkb_proteome_UP000005640_AND_revi_2024_03_07	>sp|Q5UIP0|RIF1_HUMAN Telomere-associated protein RIF1 OS=Homo sapiens OX=9606 GN=RIF1 PE=1 SV=2	33	52	55	sp	9606	1	2	uniprotkb_proteome_UP000005640_AND_revi_2024_03_07	NaN	NaN	NaN	FALSE	100	0.0748668	11.9201	6.83657e-42	RIF1_HUMAN	0	1.47192e-41	56.0592	274466	Q5UIP0	Q5UIP0_S2205_M1	1	Phospho (STY)	S	2205	VNKVRRVSFADPIYQ	_RVS[Phospho (STY)]FADPIYQAGLADDIDR_.3;_RVS[Phospho (STY)]FADPIYQAGLADDIDRR_.3	_RVS[Phospho (STY)]FADPIYQAGLADDIDR_.3;_RVS[Phospho (STY)]FADPIYQAGLADDIDRR_.3	_RVS[Phospho (STY)]FADPIYQAGLADDIDR_.3;_RVS[Phospho (STY)]FADPIYQAGLADDIDRR_.3	_RVS[Phospho (STY)]FADPIYQAGLADDIDRR_.3	_RVS[Phospho (STY)]FADPIYQAGLADDIDR_.3	_RVS[Phospho (STY)]FADPIYQAGLADDIDRR_.3	2	2	2	1	1	1	1	1	1	0.998025	0.971348	0.987282	8786.11	8147.04	8463.25	512.377	774.016	595.312
Q5UIP0	Q5UIP0	Q5UIP0	RIF1	Homo sapiens	Telomere-associated protein RIF1	Q5UIP0	RIF1_HUMAN	uniprotkb_proteome_UP000005640_AND_revi_2024_03_07	>sp|Q5UIP0|RIF1_HUMAN Telomere-associated protein RIF1 OS=Homo sapiens OX=9606 GN=RIF1 PE=1 SV=2	33	52	55	sp	9606	1	2	uniprotkb_proteome_UP000005640_AND_revi_2024_03_07	NaN	NaN	NaN	FALSE	100	0.0748668	11.9201	6.83657e-42	RIF1_HUMAN	0	1.47192e-41	56.0592	274466	Q5UIP0	Q5UIP0_S1663_M1	1	Phospho (STY)	S	1663	TSKYAEYSFTSLPVP	_YAEYS[Phospho (STY)]FTSLPVPESNLR_.2	Filtered	_YAEYS[Phospho (STY)]FTSLPVPESNLR_.2	_YAEYS[Phospho (STY)]FTSLPVPESNLR_.2	Filtered	_YAEYS[Phospho (STY)]FTSLPVPESNLR_.2	1	Filtered	1	1	Filtered	1	0.999993	Filtered	0.994305	0.999972	Filtered	0.995477	897.211	Filtered	841.907	1407.95	Filtered	896.549
Q5UIP0	Q5UIP0	Q5UIP0	RIF1	Homo sapiens	Telomere-associated protein RIF1	Q5UIP0	RIF1_HUMAN	uniprotkb_proteome_UP000005640_AND_revi_2024_03_07	>sp|Q5UIP0|RIF1_HUMAN Telomere-associated protein RIF1 OS=Homo sapiens OX=9606 GN=RIF1 PE=1 SV=2	33	52	55	sp	9606	1	2	uniprotkb_proteome_UP000005640_AND_revi_2024_03_07	NaN	NaN	NaN	FALSE	100	0.0748668	11.9201	6.83657e-42	RIF1_HUMAN	0	1.47192e-41	56.0592	274466	Q5UIP0	Q5UIP0_T1665_M1	1	Phospho (STY)	T	1665	KYAEYSFTSLPVPES	Filtered	_YAEYSFT[Phospho (STY)]SLPVPESNLR_.2	Filtered	Filtered	Filtered	Filtered	Filtered	1	Filtered	Filtered	Filtered	Filtered	Filtered	0.94673	Filtered	Filtered	Filtered	Filtered	Filtered	721.751	Filtered	Filtered	Filtered	Filtered
Q5UIP0	Q5UIP0	Q5UIP0	RIF1	Homo sapiens	Telomere-associated protein RIF1	Q5UIP0	RIF1_HUMAN	uniprotkb_proteome_UP000005640_AND_revi_2024_03_07	>sp|Q5UIP0|RIF1_HUMAN Telomere-associated protein RIF1 OS=Homo sapiens OX=9606 GN=RIF1 PE=1 SV=2	33	52	55	sp	9606	1	2	uniprotkb_proteome_UP000005640_AND_revi_2024_03_07	NaN	NaN	NaN	FALSE	100	0.0748668	11.9201	6.83657e-42	RIF1_HUMAN	0	1.47192e-41	56.0592	274466	Q5UIP0	Q5UIP0_S1552_M1	1	Phospho (STY)	S	1552	LLSSIENSESDSSEA	Filtered	Filtered	_ASQGLLSSIENS[Phospho (STY)]ESDSSEAK_.2	Filtered	Filtered	Filtered	Filtered	Filtered	1	Filtered	Filtered	Filtered	Filtered	Filtered	0.984075	Filtered	Filtered	Filtered	Filtered	Filtered	115.148	Filtered	Filtered	Filtered
Q5UIP0	Q5UIP0	Q5UIP0	RIF1	Homo sapiens	Telomere-associated protein RIF1	Q5UIP0	RIF1_HUMAN	uniprotkb_proteome_UP000005640_AND_revi_2024_03_07	>sp|Q5UIP0|RIF1_HUMAN Telomere-associated protein RIF1 OS=Homo sapiens OX=9606 GN=RIF1 PE=1 SV=2	33	52	55	sp	9606	1	2	uniprotkb_proteome_UP000005640_AND_revi_2024_03_07	NaN	NaN	NaN	FALSE	100	0.0748668	11.9201	6.83657e-42	RIF1_HUMAN	0	1.47192e-41	56.0592	274466	Q5UIP0	Q5UIP0_S1547_M1	1	Phospho (STY)	S	1547	RASQGLLSSIENSES	Filtered	Filtered	Filtered	Filtered	_RASQGLLS[Phospho (STY)]SIENSESDSSEAK_.3	Filtered	Filtered	Filtered	Filtered	Filtered	1	Filtered	Filtered	Filtered	Filtered	Filtered	0.989153	Filtered	Filtered	Filtered	Filtered	Filtered	52.1255	Filtered
Q5UIP0	Q5UIP0	Q5UIP0	RIF1	Homo sapiens	Telomere-associated protein RIF1	Q5UIP0	RIF1_HUMAN	uniprotkb_proteome_UP000005640_AND_revi_2024_03_07	>sp|Q5UIP0|RIF1_HUMAN Telomere-associated protein RIF1 OS=Homo sapiens OX=9606 GN=RIF1 PE=1 SV=2	33	52	55	sp	9606	1	2	uniprotkb_proteome_UP000005640_AND_revi_2024_03_07	NaN	NaN	NaN	FALSE	100	0.0748668	11.9201	6.83657e-42	RIF1_HUMAN	0	1.47192e-41	56.0592	274466	Q5UIP0	Q5UIP0_S1554_M1	1	Phospho (STY)	S	1554	SSIENSESDSSEAKE	Filtered	_ASQGLLSSIENSES[Phospho (STY)]DSSEAK_.2	_ASQGLLSSIENSES[Phospho (STY)]DSSEAK_.2	_ASQGLLSSIENSES[Phospho (STY)]DSSEAK_.2	Filtered	Filtered	Filtered	1	1	1	Filtered	Filtered	Filtered	0.984736	0.999801	0.809349	Filtered	Filtered	Filtered	551.658	534.176	511.043	Filtered	Filtered
Q5UIP0	Q5UIP0	Q5UIP0	RIF1	Homo sapiens	Telomere-associated protein RIF1	Q5UIP0	RIF1_HUMAN	uniprotkb_proteome_UP000005640_AND_revi_2024_03_07	>sp|Q5UIP0|RIF1_HUMAN Telomere-associated protein RIF1 OS=Homo sapiens OX=9606 GN=RIF1 PE=1 SV=2	33	52	55	sp	9606	1	2	uniprotkb_proteome_UP000005640_AND_revi_2024_03_07	NaN	NaN	NaN	FALSE	100	0.0748668	11.9201	6.83657e-42	RIF1_HUMAN	0	1.47192e-41	56.0592	274466	Q5UIP0	Q5UIP0_S1554_M2	2	Phospho (STY)	S	1554	SSIENSESDSSEAKE	_ASQGLLSSIENS[Phospho (STY)]ES[Phospho (STY)]DSSEAK_.2	Filtered	_ASQGLLSSIENS[Phospho (STY)]ES[Phospho (STY)]DSSEAK_.2	_ASQGLLSSIENS[Phospho (STY)]ES[Phospho (STY)]DSSEAK_.2	_ASQGLLSSIENS[Phospho (STY)]ES[Phospho (STY)]DSSEAK_.2	Filtered	1	Filtered	1	1	1	Filtered	0.894475	Filtered	0.993448	0.975525	0.892347	Filtered	233.592	Filtered	467.025	356.788	281.246	Filtered
Q5UIP0	Q5UIP0	Q5UIP0	RIF1	Homo sapiens	Telomere-associated protein RIF1	Q5UIP0	RIF1_HUMAN	uniprotkb_proteome_UP000005640_AND_revi_2024_03_07	>sp|Q5UIP0|RIF1_HUMAN Telomere-associated protein RIF1 OS=Homo sapiens OX=9606 GN=RIF1 PE=1 SV=2	33	52	55	sp	9606	1	2	uniprotkb_proteome_UP000005640_AND_revi_2024_03_07	NaN	NaN	NaN	FALSE	100	0.0748668	11.9201	6.83657e-42	RIF1_HUMAN	0	1.47192e-41	56.0592	274466	Q5UIP0	Q5UIP0_S1552_M2	2	Phospho (STY)	S	1552	LLSSIENSESDSSEA	_ASQGLLSSIENS[Phospho (STY)]ES[Phospho (STY)]DSSEAK_.2	Filtered	_ASQGLLSSIENS[Phospho (STY)]ES[Phospho (STY)]DSSEAK_.2	_ASQGLLSSIENS[Phospho (STY)]ES[Phospho (STY)]DSSEAK_.2	_ASQGLLSSIENS[Phospho (STY)]ES[Phospho (STY)]DSSEAK_.2	Filtered	1	Filtered	1	1	1	Filtered	0.893462	Filtered	0.999935	0.991513	0.984473	Filtered	233.592	Filtered	467.025	356.788	281.246	Filtered
Q5UIP0	Q5UIP0	Q5UIP0	RIF1	Homo sapiens	Telomere-associated protein RIF1	Q5UIP0	RIF1_HUMAN	uniprotkb_proteome_UP000005640_AND_revi_2024_03_07	>sp|Q5UIP0|RIF1_HUMAN Telomere-associated protein RIF1 OS=Homo sapiens OX=9606 GN=RIF1 PE=1 SV=2	33	52	55	sp	9606	1	2	uniprotkb_proteome_UP000005640_AND_revi_2024_03_07	NaN	NaN	NaN	FALSE	100	0.0748668	11.9201	6.83657e-42	RIF1_HUMAN	0	1.47192e-41	56.0592	274466	Q5UIP0	Q5UIP0_S1548_M2	2	Phospho (STY)	S	1548	ASQGLLSSIENSESD	_ASQGLLS[Phospho (STY)]S[Phospho (STY)]IENSESDSSEAK_.2	Filtered	Filtered	Filtered	Filtered	Filtered	1	Filtered	Filtered	Filtered	Filtered	Filtered	0.998616	Filtered	Filtered	Filtered	Filtered	Filtered	33.4259	Filtered	Filtered	Filtered	Filtered	Filtered
Q5UIP0	Q5UIP0	Q5UIP0	RIF1	Homo sapiens	Telomere-associated protein RIF1	Q5UIP0	RIF1_HUMAN	uniprotkb_proteome_UP000005640_AND_revi_2024_03_07	>sp|Q5UIP0|RIF1_HUMAN Telomere-associated protein RIF1 OS=Homo sapiens OX=9606 GN=RIF1 PE=1 SV=2	33	52	55	sp	9606	1	2	uniprotkb_proteome_UP000005640_AND_revi_2024_03_07	NaN	NaN	NaN	FALSE	100	0.0748668	11.9201	6.83657e-42	RIF1_HUMAN	0	1.47192e-41	56.0592	274466	Q5UIP0	Q5UIP0_S1547_M2	2	Phospho (STY)	S	1547	RASQGLLSSIENSES	_ASQGLLS[Phospho (STY)]S[Phospho (STY)]IENSESDSSEAK_.2	Filtered	Filtered	Filtered	Filtered	Filtered	1	Filtered	Filtered	Filtered	Filtered	Filtered	0.987959	Filtered	Filtered	Filtered	Filtered	Filtered	33.4259	Filtered	Filtered	Filtered	Filtered	Filtered
Q5UIP0	Q5UIP0	Q5UIP0	RIF1	Homo sapiens	Telomere-associated protein RIF1	Q5UIP0	RIF1_HUMAN	uniprotkb_proteome_UP000005640_AND_revi_2024_03_07	>sp|Q5UIP0|RIF1_HUMAN Telomere-associated protein RIF1 OS=Homo sapiens OX=9606 GN=RIF1 PE=1 SV=2	33	52	55	sp	9606	1	2	uniprotkb_proteome_UP000005640_AND_revi_2024_03_07	NaN	NaN	NaN	FALSE	100	0.0748668	11.9201	6.83657e-42	RIF1_HUMAN	0	1.47192e-41	56.0592	274466	Q5UIP0	Q5UIP0_S1542_M1	1	Phospho (STY)	S	1542	RYQTRRASQGLLSSI	_RAS[Phospho (STY)]QGLLSSIENSESDSSEAK_.3	_RAS[Phospho (STY)]QGLLSSIENSESDSSEAK_.3	_AS[Phospho (STY)]QGLLSSIENSESDSSEAK_.2;_RAS[Phospho (STY)]QGLLSSIENSESDSSEAK_.3	_RAS[Phospho (STY)]QGLLSSIENSESDSSEAK_.3	_RAS[Phospho (STY)]QGLLSSIENSESDSSEAK_.3	_RAS[Phospho (STY)]QGLLSSIENSESDSSEAK_.3	1	1	2	1	1	1	1	1	1	0.991665	0.948329	0.999692	539.09	557.384	535.885	98.414	111.04	89.5646
Q5UIP0	Q5UIP0	Q5UIP0	RIF1	Homo sapiens	Telomere-associated protein RIF1	Q5UIP0	RIF1_HUMAN	uniprotkb_proteome_UP000005640_AND_revi_2024_03_07	>sp|Q5UIP0|RIF1_HUMAN Telomere-associated protein RIF1 OS=Homo sapiens OX=9606 GN=RIF1 PE=1 SV=2	33	52	55	sp	9606	1	2	uniprotkb_proteome_UP000005640_AND_revi_2024_03_07	NaN	NaN	NaN	FALSE	100	0.0748668	11.9201	6.83657e-42	RIF1_HUMAN	0	1.47192e-41	56.0592	274466	Q5UIP0	Q5UIP0_S1548_M1	1	Phospho (STY)	S	1548	ASQGLLSSIENSESD	Filtered	_ASQGLLSS[Phospho (STY)]IENSESDSSEAK_.2	Filtered	Filtered	Filtered	Filtered	Filtered	1	Filtered	Filtered	Filtered	Filtered	Filtered	0.939031	Filtered	Filtered	Filtered	Filtered	Filtered	49.3191	Filtered	Filtered	Filtered	Filtered
Q5UIP0	Q5UIP0	Q5UIP0	RIF1	Homo sapiens	Telomere-associated protein RIF1	Q5UIP0	RIF1_HUMAN	uniprotkb_proteome_UP000005640_AND_revi_2024_03_07	>sp|Q5UIP0|RIF1_HUMAN Telomere-associated protein RIF1 OS=Homo sapiens OX=9606 GN=RIF1 PE=1 SV=2	33	52	55	sp	9606	1	2	uniprotkb_proteome_UP000005640_AND_revi_2024_03_07	NaN	NaN	NaN	FALSE	100	0.0748668	11.9201	6.83657e-42	RIF1_HUMAN	0	1.47192e-41	56.0592	274466	Q5UIP0	Q5UIP0_S1236_M1	1	Phospho (STY)	S	1236	GSENRPFSPSPLNNI	_FDGSENRPFS[Phospho (STY)]PSPLNNISSTVTVK_.3	Filtered	Filtered	_FDGSENRPFS[Phospho (STY)]PSPLNNISSTVTVK_.3	Filtered	Filtered	1	Filtered	Filtered	1	Filtered	Filtered	0.852533	Filtered	Filtered	0.847479	Filtered	Filtered	1736.22	Filtered	Filtered	1514.65	Filtered	Filtered
Q5UIP0	Q5UIP0	Q5UIP0	RIF1	Homo sapiens	Telomere-associated protein RIF1	Q5UIP0	RIF1_HUMAN	uniprotkb_proteome_UP000005640_AND_revi_2024_03_07	>sp|Q5UIP0|RIF1_HUMAN Telomere-associated protein RIF1 OS=Homo sapiens OX=9606 GN=RIF1 PE=1 SV=2	33	52	55	sp	9606	1	2	uniprotkb_proteome_UP000005640_AND_revi_2024_03_07	NaN	NaN	NaN	FALSE	100	0.0748668	11.9201	6.83657e-42	RIF1_HUMAN	0	1.47192e-41	56.0592	274466	Q5UIP0	Q5UIP0_S1238_M1	1	Phospho (STY)	S	1238	ENRPFSPSPLNNISS	_FDGSENRPFSPS[Phospho (STY)]PLNNISSTVTVK_.3	_FDGSENRPFSPS[Phospho (STY)]PLNNISSTVTVK_.3	Filtered	Filtered	Filtered	Filtered	1	1	Filtered	Filtered	Filtered	Filtered	0.997464	0.892272	Filtered	Filtered	Filtered	Filtered	1686.98	1677.82	Filtered	Filtered	Filtered	Filtered
Q5UIP0	Q5UIP0	Q5UIP0	RIF1	Homo sapiens	Telomere-associated protein RIF1	Q5UIP0	RIF1_HUMAN	uniprotkb_proteome_UP000005640_AND_revi_2024_03_07	>sp|Q5UIP0|RIF1_HUMAN Telomere-associated protein RIF1 OS=Homo sapiens OX=9606 GN=RIF1 PE=1 SV=2	33	52	55	sp	9606	1	2	uniprotkb_proteome_UP000005640_AND_revi_2024_03_07	NaN	NaN	NaN	FALSE	100	0.0748668	11.9201	6.83657e-42	RIF1_HUMAN	0	1.47192e-41	56.0592	274466	Q5UIP0	Q5UIP0_S2161_M1	1	Phospho (STY)	S	2161	SLVSANDSPSGMQTR	_ELDPSLVSANDS[Phospho (STY)]PSGMQTR_.2;_ELDPSLVSANDS[Phospho (STY)]PSGM[Oxidation (M)]QTR_.2	_ELDPSLVSANDS[Phospho (STY)]PSGMQTR_.2	_ELDPSLVSANDS[Phospho (STY)]PSGMQTR_.2	_ELDPSLVSANDS[Phospho (STY)]PSGMQTR_.2;_ELDPSLVSANDS[Phospho (STY)]PSGM[Oxidation (M)]QTR_.2	_ELDPSLVSANDS[Phospho (STY)]PSGMQTR_.2	_ELDPSLVSANDS[Phospho (STY)]PSGMQTR_.2;_ELDPSLVSANDS[Phospho (STY)]PSGM[Oxidation (M)]QTR_.2	2	1	1	2	1	2	0.999964	0.987284	0.997717	0.999999	0.981485	0.998635	1455.04	415.644	461.12	1708.18	655.005	1060.59
Q5UIP0	Q5UIP0	Q5UIP0	RIF1	Homo sapiens	Telomere-associated protein RIF1	Q5UIP0	RIF1_HUMAN	uniprotkb_proteome_UP000005640_AND_revi_2024_03_07	>sp|Q5UIP0|RIF1_HUMAN Telomere-associated protein RIF1 OS=Homo sapiens OX=9606 GN=RIF1 PE=1 SV=2	33	52	55	sp	9606	1	2	uniprotkb_proteome_UP000005640_AND_revi_2024_03_07	NaN	NaN	NaN	FALSE	100	0.0748668	11.9201	6.83657e-42	RIF1_HUMAN	0	1.47192e-41	56.0592	274466	Q5UIP0	Q5UIP0_M2165_M1	1	Oxidation (M)	M	2165	ANDSPSGMQTRCVWS	_ELDPSLVSANDS[Phospho (STY)]PSGM[Oxidation (M)]QTR_.2	Filtered	Filtered	_ELDPSLVSANDS[Phospho (STY)]PSGM[Oxidation (M)]QTR_.2	_ELDPSLVS[Phospho (STY)]ANDSPSGM[Oxidation (M)]QTR_.2	_ELDPSLVSANDS[Phospho (STY)]PSGM[Oxidation (M)]QTR_.2	1	Filtered	Filtered	1	1	1	1	Filtered	Filtered	1	1	1	623.792	Filtered	Filtered	997.009	510.086	511.901
Q5UIP0	Q5UIP0	Q5UIP0	RIF1	Homo sapiens	Telomere-associated protein RIF1	Q5UIP0	RIF1_HUMAN	uniprotkb_proteome_UP000005640_AND_revi_2024_03_07	>sp|Q5UIP0|RIF1_HUMAN Telomere-associated protein RIF1 OS=Homo sapiens OX=9606 GN=RIF1 PE=1 SV=2	33	52	55	sp	9606	1	2	uniprotkb_proteome_UP000005640_AND_revi_2024_03_07	NaN	NaN	NaN	FALSE	100	0.0748668	11.9201	6.83657e-42	RIF1_HUMAN	0	1.47192e-41	56.0592	274466	Q5UIP0	Q5UIP0_S2157_M1	1	Phospho (STY)	S	2157	ELDPSLVSANDSPSG	_ELDPSLVS[Phospho (STY)]ANDSPSGMQTR_.2	Filtered	Filtered	Filtered	_ELDPSLVS[Phospho (STY)]ANDSPSGM[Oxidation (M)]QTR_.2	Filtered	1	Filtered	Filtered	Filtered	1	Filtered	0.990458	Filtered	Filtered	Filtered	0.791251	Filtered	353.092	Filtered	Filtered	Filtered	510.086	Filtered
Q5UIP0	Q5UIP0	Q5UIP0	RIF1	Homo sapiens	Telomere-associated protein RIF1	Q5UIP0	RIF1_HUMAN	uniprotkb_proteome_UP000005640_AND_revi_2024_03_07	>sp|Q5UIP0|RIF1_HUMAN Telomere-associated protein RIF1 OS=Homo sapiens OX=9606 GN=RIF1 PE=1 SV=2	33	52	55	sp	9606	1	2	uniprotkb_proteome_UP000005640_AND_revi_2024_03_07	NaN	NaN	NaN	FALSE	100	0.0748668	11.9201	6.83657e-42	RIF1_HUMAN	0	1.47192e-41	56.0592	274466	Q5UIP0	Q5UIP0_T409_M1	1	Phospho (STY)	T	409	SPYGAPGTPRMNLSS	_GASSPYGAPGT[Phospho (STY)]PR_.2	_GASSPYGAPGT[Phospho (STY)]PR_.2	Filtered	Filtered	_GASSPYGAPGT[Phospho (STY)]PR_.2	Filtered	1	1	Filtered	Filtered	1	Filtered	0.965438	0.95088	Filtered	Filtered	0.999198	Filtered	962.16	1046.35	Filtered	Filtered	822.684	Filtered
Q5UIP0	Q5UIP0	Q5UIP0	RIF1	Homo sapiens	Telomere-associated protein RIF1	Q5UIP0	RIF1_HUMAN	uniprotkb_proteome_UP000005640_AND_revi_2024_03_07	>sp|Q5UIP0|RIF1_HUMAN Telomere-associated protein RIF1 OS=Homo sapiens OX=9606 GN=RIF1 PE=1 SV=2	33	52	55	sp	9606	1	2	uniprotkb_proteome_UP000005640_AND_revi_2024_03_07	NaN	NaN	NaN	FALSE	100	0.0748668	11.9201	6.83657e-42	RIF1_HUMAN	0	1.47192e-41	56.0592	274466	Q5UIP0	Q5UIP0_S402_M1	1	Phospho (STY)	S	402	PVHKGASSPYGAPGT	Filtered	Filtered	Filtered	_GASS[Phospho (STY)]PYGAPGTPR_.2	Filtered	Filtered	Filtered	Filtered	Filtered	1	Filtered	Filtered	Filtered	Filtered	Filtered	0.865754	Filtered	Filtered	Filtered	Filtered	Filtered	551.416	Filtered	Filtered
Q5UIP0	Q5UIP0	Q5UIP0	RIF1	Homo sapiens	Telomere-associated protein RIF1	Q5UIP0	RIF1_HUMAN	uniprotkb_proteome_UP000005640_AND_revi_2024_03_07	>sp|Q5UIP0|RIF1_HUMAN Telomere-associated protein RIF1 OS=Homo sapiens OX=9606 GN=RIF1 PE=1 SV=2	33	52	55	sp	9606	1	2	uniprotkb_proteome_UP000005640_AND_revi_2024_03_07	NaN	NaN	NaN	FALSE	100	0.0748668	11.9201	6.83657e-42	RIF1_HUMAN	0	1.47192e-41	56.0592	274466	Q5UIP0	Q5UIP0_C1619_M1	1	Carbamidomethyl (C)	C	1619	VSIKSPICEKQDESN	_ATSEEDVSIKS[Phospho (STY)]PIC[Carbamidomethyl (C)]EK_.3;_ATSEEDVSIKS[Phospho (STY)]PIC[Carbamidomethyl (C)]EK_.2	_ATSEEDVSIKS[Phospho (STY)]PIC[Carbamidomethyl (C)]EK_.3;_ATSEEDVSIKS[Phospho (STY)]PIC[Carbamidomethyl (C)]EK_.2	_ATSEEDVSIKS[Phospho (STY)]PIC[Carbamidomethyl (C)]EK_.3;_ATSEEDVSIKS[Phospho (STY)]PIC[Carbamidomethyl (C)]EK_.2	_ATSEEDVSIKS[Phospho (STY)]PIC[Carbamidomethyl (C)]EK_.3;_ATSEEDVSIKS[Phospho (STY)]PIC[Carbamidomethyl (C)]EK_.2	_ATSEEDVSIKS[Phospho (STY)]PIC[Carbamidomethyl (C)]EK_.2	_ATSEEDVSIKS[Phospho (STY)]PIC[Carbamidomethyl (C)]EK_.2	2	2	2	2	1	1	1	1	1	1	1	1	1943.78	2187.98	1871.07	1260.95	566.848	453.943
Q5UIP0	Q5UIP0	Q5UIP0	RIF1	Homo sapiens	Telomere-associated protein RIF1	Q5UIP0	RIF1_HUMAN	uniprotkb_proteome_UP000005640_AND_revi_2024_03_07	>sp|Q5UIP0|RIF1_HUMAN Telomere-associated protein RIF1 OS=Homo sapiens OX=9606 GN=RIF1 PE=1 SV=2	33	52	55	sp	9606	1	2	uniprotkb_proteome_UP000005640_AND_revi_2024_03_07	NaN	NaN	NaN	FALSE	100	0.0748668	11.9201	6.83657e-42	RIF1_HUMAN	0	1.47192e-41	56.0592	274466	Q5UIP0	Q5UIP0_S1616_M1	1	Phospho (STY)	S	1616	EEDVSIKSPICEKQD	_ATSEEDVSIKS[Phospho (STY)]PIC[Carbamidomethyl (C)]EK_.3;_ATSEEDVSIKS[Phospho (STY)]PIC[Carbamidomethyl (C)]EK_.2	_ATSEEDVSIKS[Phospho (STY)]PIC[Carbamidomethyl (C)]EK_.3;_ATSEEDVSIKS[Phospho (STY)]PIC[Carbamidomethyl (C)]EK_.2	_ATSEEDVSIKS[Phospho (STY)]PIC[Carbamidomethyl (C)]EK_.3;_ATSEEDVSIKS[Phospho (STY)]PIC[Carbamidomethyl (C)]EK_.2	_ATSEEDVSIKS[Phospho (STY)]PIC[Carbamidomethyl (C)]EK_.3;_ATSEEDVSIKS[Phospho (STY)]PIC[Carbamidomethyl (C)]EK_.2	_ATSEEDVSIKS[Phospho (STY)]PIC[Carbamidomethyl (C)]EK_.2	_ATSEEDVSIKS[Phospho (STY)]PIC[Carbamidomethyl (C)]EK_.2	2	2	2	2	1	1	1	1	1	1	1	1	1943.78	2187.98	1871.07	1260.95	566.848	453.943
Q5UIP0	Q5UIP0	Q5UIP0	RIF1	Homo sapiens	Telomere-associated protein RIF1	Q5UIP0	RIF1_HUMAN	uniprotkb_proteome_UP000005640_AND_revi_2024_03_07	>sp|Q5UIP0|RIF1_HUMAN Telomere-associated protein RIF1 OS=Homo sapiens OX=9606 GN=RIF1 PE=1 SV=2	33	52	55	sp	9606	1	2	uniprotkb_proteome_UP000005640_AND_revi_2024_03_07	NaN	NaN	NaN	FALSE	100	0.0748668	11.9201	6.83657e-42	RIF1_HUMAN	0	1.47192e-41	56.0592	274466	Q5UIP0	Q5UIP0_S2393_M1	1	Phospho (STY)	S	2393	GIENKSLSPDEERLV	_SLS[Phospho (STY)]PDEER_.1	Filtered	Filtered	_SLS[Phospho (STY)]PDEER_.2;_SLS[Phospho (STY)]PDEER_.1	_SLS[Phospho (STY)]PDEER_.2	Filtered	1	Filtered	Filtered	2	1	Filtered	0.757049	Filtered	Filtered	0.927543	0.879109	Filtered	70.3235	Filtered	Filtered	1472.93	913.176	Filtered
Q5UIP0	Q5UIP0	Q5UIP0	RIF1	Homo sapiens	Telomere-associated protein RIF1	Q5UIP0	RIF1_HUMAN	uniprotkb_proteome_UP000005640_AND_revi_2024_03_07	>sp|Q5UIP0|RIF1_HUMAN Telomere-associated protein RIF1 OS=Homo sapiens OX=9606 GN=RIF1 PE=1 SV=2	33	52	55	sp	9606	1	2	uniprotkb_proteome_UP000005640_AND_revi_2024_03_07	NaN	NaN	NaN	FALSE	100	0.0748668	11.9201	6.83657e-42	RIF1_HUMAN	0	1.47192e-41	56.0592	274466	Q5UIP0	Q5UIP0_S979_M1	1	Phospho (STY)	S	979	VEMMEESSGPYSDGT	_FLLLLPGLETVEMMEESS[Phospho (STY)]GPYSDGTENSQLNVK_.3	_FLLLLPGLETVEMMEESS[Phospho (STY)]GPYSDGTENSQLNVK_.3	Filtered	Filtered	_FLLLLPGLETVEMMEESS[Phospho (STY)]GPYSDGTENSQLNVK_.3	Filtered	1	1	Filtered	Filtered	1	Filtered	0.987783	0.994549	Filtered	Filtered	0.849639	Filtered	251.726	167.163	Filtered	Filtered	362.733	Filtered
Q5UIP0	Q5UIP0	Q5UIP0	RIF1	Homo sapiens	Telomere-associated protein RIF1	Q5UIP0	RIF1_HUMAN	uniprotkb_proteome_UP000005640_AND_revi_2024_03_07	>sp|Q5UIP0|RIF1_HUMAN Telomere-associated protein RIF1 OS=Homo sapiens OX=9606 GN=RIF1 PE=1 SV=2	33	52	55	sp	9606	1	2	uniprotkb_proteome_UP000005640_AND_revi_2024_03_07	NaN	NaN	NaN	FALSE	100	0.0748668	11.9201	6.83657e-42	RIF1_HUMAN	0	1.47192e-41	56.0592	274466	Q5UIP0	Q5UIP0_Y982_M1	1	Phospho (STY)	Y	982	MEESSGPYSDGTENS	Filtered	Filtered	_FLLLLPGLETVEMMEESSGPY[Phospho (STY)]SDGTENSQLNVK_.3	Filtered	Filtered	_FLLLLPGLETVEMMEESSGPY[Phospho (STY)]SDGTENSQLNVK_.3	Filtered	Filtered	1	Filtered	Filtered	1	Filtered	Filtered	0.943315	Filtered	Filtered	0.98557	Filtered	Filtered	277.63	Filtered	Filtered	134.752
Q5UIP0	Q5UIP0	Q5UIP0	RIF1	Homo sapiens	Telomere-associated protein RIF1	Q5UIP0	RIF1_HUMAN	uniprotkb_proteome_UP000005640_AND_revi_2024_03_07	>sp|Q5UIP0|RIF1_HUMAN Telomere-associated protein RIF1 OS=Homo sapiens OX=9606 GN=RIF1 PE=1 SV=2	33	52	55	sp	9606	1	2	uniprotkb_proteome_UP000005640_AND_revi_2024_03_07	NaN	NaN	NaN	FALSE	100	0.0748668	11.9201	6.83657e-42	RIF1_HUMAN	0	1.47192e-41	56.0592	274466	Q5UIP0	Q5UIP0_C1692_M1	1	Carbamidomethyl (C)	C	1692	KRDSFDNCSLGESSK	_RDS[Phospho (STY)]FDNC[Carbamidomethyl (C)]SLGESSK_.2	_RDS[Phospho (STY)]FDNC[Carbamidomethyl (C)]SLGESSK_.2	_RDS[Phospho (STY)]FDNC[Carbamidomethyl (C)]SLGESSK_.2	_RDS[Phospho (STY)]FDNC[Carbamidomethyl (C)]SLGESSK_.2;_DS[Phospho (STY)]FDNC[Carbamidomethyl (C)]SLGESSK_.2	_RDS[Phospho (STY)]FDNC[Carbamidomethyl (C)]SLGESSK_.2	_RDS[Phospho (STY)]FDNC[Carbamidomethyl (C)]SLGESSK_.2	1	1	1	2	1	1	1	1	1	1	1	1	1111.08	952.791	982.51	690.579	478.806	420.944
Q5UIP0	Q5UIP0	Q5UIP0	RIF1	Homo sapiens	Telomere-associated protein RIF1	Q5UIP0	RIF1_HUMAN	uniprotkb_proteome_UP000005640_AND_revi_2024_03_07	>sp|Q5UIP0|RIF1_HUMAN Telomere-associated protein RIF1 OS=Homo sapiens OX=9606 GN=RIF1 PE=1 SV=2	33	52	55	sp	9606	1	2	uniprotkb_proteome_UP000005640_AND_revi_2024_03_07	NaN	NaN	NaN	FALSE	100	0.0748668	11.9201	6.83657e-42	RIF1_HUMAN	0	1.47192e-41	56.0592	274466	Q5UIP0	Q5UIP0_S1688_M1	1	Phospho (STY)	S	1688	KRLHKRDSFDNCSLG	_RDS[Phospho (STY)]FDNC[Carbamidomethyl (C)]SLGESSK_.2	_RDS[Phospho (STY)]FDNC[Carbamidomethyl (C)]SLGESSK_.2	_RDS[Phospho (STY)]FDNC[Carbamidomethyl (C)]SLGESSK_.2	_RDS[Phospho (STY)]FDNC[Carbamidomethyl (C)]SLGESSK_.2;_DS[Phospho (STY)]FDNC[Carbamidomethyl (C)]SLGESSK_.2	_RDS[Phospho (STY)]FDNC[Carbamidomethyl (C)]SLGESSK_.2	_RDS[Phospho (STY)]FDNC[Carbamidomethyl (C)]SLGESSK_.2	1	1	1	2	1	1	1	1	1	0.98691	1	1	1111.08	952.791	982.51	690.579	478.806	420.944
Q5UIP0	Q5UIP0	Q5UIP0	RIF1	Homo sapiens	Telomere-associated protein RIF1	Q5UIP0	RIF1_HUMAN	uniprotkb_proteome_UP000005640_AND_revi_2024_03_07	>sp|Q5UIP0|RIF1_HUMAN Telomere-associated protein RIF1 OS=Homo sapiens OX=9606 GN=RIF1 PE=1 SV=2	33	52	55	sp	9606	1	2	uniprotkb_proteome_UP000005640_AND_revi_2024_03_07	NaN	NaN	NaN	FALSE	100	0.0748668	11.9201	6.83657e-42	RIF1_HUMAN	0	1.47192e-41	56.0592	274466	Q5UIP0	Q5UIP0_S782_M1	1	Phospho (STY)	S	782	KYQPKVKSPQRPSDW	_S[Phospho (STY)]PQRPSDWSK_.2	_S[Phospho (STY)]PQRPSDWSK_.2	_S[Phospho (STY)]PQRPSDWSK_.2	_S[Phospho (STY)]PQRPSDWSK_.2	_S[Phospho (STY)]PQRPSDWSK_.2	_S[Phospho (STY)]PQRPSDWSK_.2	1	1	1	1	1	1	1	0.998643	0.999998	0.999896	0.992333	0.999867	845.787	638.499	531.474	609.303	437.926	617.339
Q5UIP0	Q5UIP0	Q5UIP0	RIF1	Homo sapiens	Telomere-associated protein RIF1	Q5UIP0	RIF1_HUMAN	uniprotkb_proteome_UP000005640_AND_revi_2024_03_07	>sp|Q5UIP0|RIF1_HUMAN Telomere-associated protein RIF1 OS=Homo sapiens OX=9606 GN=RIF1 PE=1 SV=2	33	52	55	sp	9606	1	2	uniprotkb_proteome_UP000005640_AND_revi_2024_03_07	NaN	NaN	NaN	FALSE	100	0.0748668	11.9201	6.83657e-42	RIF1_HUMAN	0	1.47192e-41	56.0592	274466	Q5UIP0	Q5UIP0_S1579_M1	1	Phospho (STY)	S	1579	WKNKSNESVDIQDQE	_SNES[Phospho (STY)]VDIQDQEEK_.2	Filtered	_SNES[Phospho (STY)]VDIQDQEEK_.2	Filtered	_SNES[Phospho (STY)]VDIQDQEEK_.2	_SNES[Phospho (STY)]VDIQDQEEK_.2	1	Filtered	1	Filtered	1	1	0.999999	Filtered	0.999499	Filtered	0.918183	0.96005	259.827	Filtered	265.101	Filtered	262.245	216.95
Q5UIP0	Q5UIP0	Q5UIP0	RIF1	Homo sapiens	Telomere-associated protein RIF1	Q5UIP0	RIF1_HUMAN	uniprotkb_proteome_UP000005640_AND_revi_2024_03_07	>sp|Q5UIP0|RIF1_HUMAN Telomere-associated protein RIF1 OS=Homo sapiens OX=9606 GN=RIF1 PE=1 SV=2	33	52	55	sp	9606	1	2	uniprotkb_proteome_UP000005640_AND_revi_2024_03_07	NaN	NaN	NaN	FALSE	100	0.0748668	11.9201	6.83657e-42	RIF1_HUMAN	0	1.47192e-41	56.0592	274466	Q5UIP0	Q5UIP0_S1810_M1	1	Phospho (STY)	S	1810	DNDTINDSLIVSETK	Filtered	_EDNDTINDS[Phospho (STY)]LIVSETK_.2	_EDNDTINDS[Phospho (STY)]LIVSETK_.2	Filtered	Filtered	Filtered	Filtered	1	1	Filtered	Filtered	Filtered	Filtered	0.992843	0.944091	Filtered	Filtered	Filtered	Filtered	252.181	189.903	Filtered	Filtered	Filtered
Q5UIP0	Q5UIP0	Q5UIP0	RIF1	Homo sapiens	Telomere-associated protein RIF1	Q5UIP0	RIF1_HUMAN	uniprotkb_proteome_UP000005640_AND_revi_2024_03_07	>sp|Q5UIP0|RIF1_HUMAN Telomere-associated protein RIF1 OS=Homo sapiens OX=9606 GN=RIF1 PE=1 SV=2	33	52	55	sp	9606	1	2	uniprotkb_proteome_UP000005640_AND_revi_2024_03_07	NaN	NaN	NaN	FALSE	100	0.0748668	11.9201	6.83657e-42	RIF1_HUMAN	0	1.47192e-41	56.0592	274466	Q5UIP0	Q5UIP0_S2144_M1	1	Phospho (STY)	S	2144	IIEDNNASPQKLREL	_VEEPSQC[Carbamidomethyl (C)]LASGTAISELIIEDNNAS[Phospho (STY)]PQK_.3	_VEEPSQC[Carbamidomethyl (C)]LASGTAISELIIEDNNAS[Phospho (STY)]PQK_.3	_VEEPSQC[Carbamidomethyl (C)]LASGTAISELIIEDNNAS[Phospho (STY)]PQK_.3	_VEEPSQC[Carbamidomethyl (C)]LASGTAISELIIEDNNAS[Phospho (STY)]PQK_.3	_VEEPSQC[Carbamidomethyl (C)]LASGTAISELIIEDNNAS[Phospho (STY)]PQK_.3	_VEEPSQC[Carbamidomethyl (C)]LASGTAISELIIEDNNAS[Phospho (STY)]PQK_.3	1	1	1	1	1	1	1	1	1	1	1	1	268.081	441.894	468.767	592.202	919.563	353.527
Q5UIP0	Q5UIP0	Q5UIP0	RIF1	Homo sapiens	Telomere-associated protein RIF1	Q5UIP0	RIF1_HUMAN	uniprotkb_proteome_UP000005640_AND_revi_2024_03_07	>sp|Q5UIP0|RIF1_HUMAN Telomere-associated protein RIF1 OS=Homo sapiens OX=9606 GN=RIF1 PE=1 SV=2	33	52	55	sp	9606	1	2	uniprotkb_proteome_UP000005640_AND_revi_2024_03_07	NaN	NaN	NaN	FALSE	100	0.0748668	11.9201	6.83657e-42	RIF1_HUMAN	0	1.47192e-41	56.0592	274466	Q5UIP0	Q5UIP0_C2126_M1	1	Carbamidomethyl (C)	C	2126	KVEEPSQCLASGTAI	_VEEPSQC[Carbamidomethyl (C)]LASGTAISELIIEDNNAS[Phospho (STY)]PQK_.3	_VEEPSQC[Carbamidomethyl (C)]LASGTAISELIIEDNNAS[Phospho (STY)]PQK_.3	_VEEPSQC[Carbamidomethyl (C)]LASGTAISELIIEDNNAS[Phospho (STY)]PQK_.3	_VEEPSQC[Carbamidomethyl (C)]LASGTAISELIIEDNNAS[Phospho (STY)]PQK_.3	_VEEPSQC[Carbamidomethyl (C)]LASGTAISELIIEDNNAS[Phospho (STY)]PQK_.3	_VEEPSQC[Carbamidomethyl (C)]LASGTAISELIIEDNNAS[Phospho (STY)]PQK_.3	1	1	1	1	1	1	1	1	1	1	1	1	268.081	441.894	468.767	592.202	919.563	353.527
Q5UIP0	Q5UIP0	Q5UIP0	RIF1	Homo sapiens	Telomere-associated protein RIF1	Q5UIP0	RIF1_HUMAN	uniprotkb_proteome_UP000005640_AND_revi_2024_03_07	>sp|Q5UIP0|RIF1_HUMAN Telomere-associated protein RIF1 OS=Homo sapiens OX=9606 GN=RIF1 PE=1 SV=2	33	52	55	sp	9606	1	2	uniprotkb_proteome_UP000005640_AND_revi_2024_03_07	NaN	NaN	NaN	FALSE	100	0.0748668	11.9201	6.83657e-42	RIF1_HUMAN	0	1.47192e-41	56.0592	274466	Q5UIP0	Q5UIP0_S2465_M1	1	Phospho (STY)	S	2465	NLQSRWRSPSHENSI	_WRS[Phospho (STY)]PSHENSI_.2	_WRS[Phospho (STY)]PSHENSI_.2	_WRS[Phospho (STY)]PSHENSI_.2	_WRS[Phospho (STY)]PSHENSI_.2	_WRS[Phospho (STY)]PSHENSI_.2	_WRS[Phospho (STY)]PSHENSI_.2	1	1	1	1	1	1	0.993917	0.897034	0.944304	0.99747	0.99759	0.861474	237.554	218.73	218.867	156.622	209.359	206.56
Q5UIP0	Q5UIP0	Q5UIP0	RIF1	Homo sapiens	Telomere-associated protein RIF1	Q5UIP0	RIF1_HUMAN	uniprotkb_proteome_UP000005640_AND_revi_2024_03_07	>sp|Q5UIP0|RIF1_HUMAN Telomere-associated protein RIF1 OS=Homo sapiens OX=9606 GN=RIF1 PE=1 SV=2	33	52	55	sp	9606	1	2	uniprotkb_proteome_UP000005640_AND_revi_2024_03_07	NaN	NaN	NaN	FALSE	100	0.0748668	11.9201	6.83657e-42	RIF1_HUMAN	0	1.47192e-41	56.0592	274466	Q5UIP0	Q5UIP0_S1772_M1	1	Phospho (STY)	S	1772	ADVQAPVSPSETSQA	Filtered	_KADVQAPVS[Phospho (STY)]PSETSQANPYSEGQFLDEHHSVNFHLGLK_.5	_KADVQAPVS[Phospho (STY)]PSETSQANPYSEGQFLDEHHSVNFHLGLK_.5	Filtered	Filtered	_KADVQAPVS[Phospho (STY)]PSETSQANPYSEGQFLDEHHSVNFHLGLK_.5	Filtered	1	1	Filtered	Filtered	1	Filtered	0.999173	0.993785	Filtered	Filtered	0.996427	Filtered	404.001	370.097	Filtered	Filtered	450.118
Q5UIP0	Q5UIP0	Q5UIP0	RIF1	Homo sapiens	Telomere-associated protein RIF1	Q5UIP0	RIF1_HUMAN	uniprotkb_proteome_UP000005640_AND_revi_2024_03_07	>sp|Q5UIP0|RIF1_HUMAN Telomere-associated protein RIF1 OS=Homo sapiens OX=9606 GN=RIF1 PE=1 SV=2	33	52	55	sp	9606	1	2	uniprotkb_proteome_UP000005640_AND_revi_2024_03_07	NaN	NaN	NaN	FALSE	100	0.0748668	11.9201	6.83657e-42	RIF1_HUMAN	0	1.47192e-41	56.0592	274466	Q5UIP0	Q5UIP0_C1904_M1	1	Carbamidomethyl (C)	C	1904	VTVEGNACKVTESNL	Filtered	Filtered	_MELS[Phospho (STY)]LENVTVEGNAC[Carbamidomethyl (C)]K_.2	Filtered	Filtered	Filtered	Filtered	Filtered	1	Filtered	Filtered	Filtered	Filtered	Filtered	1	Filtered	Filtered	Filtered	Filtered	Filtered	180	Filtered	Filtered	Filtered
Q5UIP0	Q5UIP0	Q5UIP0	RIF1	Homo sapiens	Telomere-associated protein RIF1	Q5UIP0	RIF1_HUMAN	uniprotkb_proteome_UP000005640_AND_revi_2024_03_07	>sp|Q5UIP0|RIF1_HUMAN Telomere-associated protein RIF1 OS=Homo sapiens OX=9606 GN=RIF1 PE=1 SV=2	33	52	55	sp	9606	1	2	uniprotkb_proteome_UP000005640_AND_revi_2024_03_07	NaN	NaN	NaN	FALSE	100	0.0748668	11.9201	6.83657e-42	RIF1_HUMAN	0	1.47192e-41	56.0592	274466	Q5UIP0	Q5UIP0_S1893_M1	1	Phospho (STY)	S	1893	ETPKMELSLENVTVE	Filtered	Filtered	_MELS[Phospho (STY)]LENVTVEGNAC[Carbamidomethyl (C)]K_.2	Filtered	Filtered	Filtered	Filtered	Filtered	1	Filtered	Filtered	Filtered	Filtered	Filtered	0.965919	Filtered	Filtered	Filtered	Filtered	Filtered	180	Filtered	Filtered	Filtered
Q5UIP0	Q5UIP0	Q5UIP0	RIF1	Homo sapiens	Telomere-associated protein RIF1	Q5UIP0	RIF1_HUMAN	uniprotkb_proteome_UP000005640_AND_revi_2024_03_07	>sp|Q5UIP0|RIF1_HUMAN Telomere-associated protein RIF1 OS=Homo sapiens OX=9606 GN=RIF1 PE=1 SV=2	33	52	55	sp	9606	1	2	uniprotkb_proteome_UP000005640_AND_revi_2024_03_07	NaN	NaN	NaN	FALSE	100	0.0748668	11.9201	6.83657e-42	RIF1_HUMAN	0	1.47192e-41	56.0592	274466	Q5UIP0	Q5UIP0_T1980_M1	1	Phospho (STY)	T	1980	ISLSDNTTPVKLNAQ	Filtered	_EVATEEFNSDISLSDNTT[Phospho (STY)]PVK_.2	_EVATEEFNSDISLSDNTT[Phospho (STY)]PVK_.2	Filtered	_EVATEEFNSDISLSDNTT[Phospho (STY)]PVK_.2	Filtered	Filtered	1	1	Filtered	1	Filtered	Filtered	0.912757	0.807402	Filtered	0.933379	Filtered	Filtered	70.9448	70.6495	Filtered	132.297	Filtered
Q5UIP0	Q5UIP0	Q5UIP0	RIF1	Homo sapiens	Telomere-associated protein RIF1	Q5UIP0	RIF1_HUMAN	uniprotkb_proteome_UP000005640_AND_revi_2024_03_07	>sp|Q5UIP0|RIF1_HUMAN Telomere-associated protein RIF1 OS=Homo sapiens OX=9606 GN=RIF1 PE=1 SV=2	33	52	55	sp	9606	1	2	uniprotkb_proteome_UP000005640_AND_revi_2024_03_07	NaN	NaN	NaN	FALSE	100	0.0748668	11.9201	6.83657e-42	RIF1_HUMAN	0	1.47192e-41	56.0592	274466	Q5UIP0	Q5UIP0_T1161_M1	1	Phospho (STY)	T	1161	ECGSLDKTSPEMSNS	Filtered	Filtered	_T[Phospho (STY)]SPEMSNSNNDER_.2	Filtered	Filtered	Filtered	Filtered	Filtered	1	Filtered	Filtered	Filtered	Filtered	Filtered	0.942801	Filtered	Filtered	Filtered	Filtered	Filtered	95.8283	Filtered	Filtered	Filtered
Q5UIP0	Q5UIP0	Q5UIP0	RIF1	Homo sapiens	Telomere-associated protein RIF1	Q5UIP0	RIF1_HUMAN	uniprotkb_proteome_UP000005640_AND_revi_2024_03_07	>sp|Q5UIP0|RIF1_HUMAN Telomere-associated protein RIF1 OS=Homo sapiens OX=9606 GN=RIF1 PE=1 SV=2	33	52	55	sp	9606	1	2	uniprotkb_proteome_UP000005640_AND_revi_2024_03_07	NaN	NaN	NaN	FALSE	100	0.0748668	11.9201	6.83657e-42	RIF1_HUMAN	0	1.47192e-41	56.0592	274466	Q5UIP0	Q5UIP0_S1162_M1	1	Phospho (STY)	S	1162	CGSLDKTSPEMSNSN	Filtered	_TS[Phospho (STY)]PEMSNSNNDER_.2	Filtered	_TS[Phospho (STY)]PEMSNSNNDER_.2	_TS[Phospho (STY)]PEMSNSNNDER_.2	Filtered	Filtered	1	Filtered	1	1	Filtered	Filtered	0.783104	Filtered	0.902636	0.774134	Filtered	Filtered	88.8613	Filtered	130.551	95.9095	Filtered
Q5UIP0	Q5UIP0	Q5UIP0	RIF1	Homo sapiens	Telomere-associated protein RIF1	Q5UIP0	RIF1_HUMAN	uniprotkb_proteome_UP000005640_AND_revi_2024_03_07	>sp|Q5UIP0|RIF1_HUMAN Telomere-associated protein RIF1 OS=Homo sapiens OX=9606 GN=RIF1 PE=1 SV=2	33	52	55	sp	9606	1	2	uniprotkb_proteome_UP000005640_AND_revi_2024_03_07	NaN	NaN	NaN	FALSE	100	0.0748668	11.9201	6.83657e-42	RIF1_HUMAN	0	1.47192e-41	56.0592	274466	Q5UIP0	Q5UIP0_S2196_M1	1	Phospho (STY)	S	2196	SQEDEISSPVNKVRR	_RSQEDEISS[Phospho (STY)]PVNK_.2;_SQEDEISS[Phospho (STY)]PVNK_.2	_SQEDEISS[Phospho (STY)]PVNK_.2	_RSQEDEISS[Phospho (STY)]PVNK_.2;_SQEDEISS[Phospho (STY)]PVNK_.2	_RSQEDEISS[Phospho (STY)]PVNK_.2;_SQEDEISS[Phospho (STY)]PVNK_.2	_RSQEDEISS[Phospho (STY)]PVNK_.2;_SQEDEISS[Phospho (STY)]PVNK_.2	_SQEDEISS[Phospho (STY)]PVNK_.2	2	1	2	2	2	1	0.950194	0.988338	0.996049	0.992125	0.999999	0.998063	1668.85	1553.8	1914.18	2039.05	2105.26	1751.17
Q5UIP0	Q5UIP0	Q5UIP0	RIF1	Homo sapiens	Telomere-associated protein RIF1	Q5UIP0	RIF1_HUMAN	uniprotkb_proteome_UP000005640_AND_revi_2024_03_07	>sp|Q5UIP0|RIF1_HUMAN Telomere-associated protein RIF1 OS=Homo sapiens OX=9606 GN=RIF1 PE=1 SV=2	33	52	55	sp	9606	1	2	uniprotkb_proteome_UP000005640_AND_revi_2024_03_07	NaN	NaN	NaN	FALSE	100	0.0748668	11.9201	6.83657e-42	RIF1_HUMAN	0	1.47192e-41	56.0592	274466	Q5UIP0	Q5UIP0_S7_M1	1	Phospho (STY)	S	7	_MTARGQSPLAPLLE	Filtered	_GQS[Phospho (STY)]PLAPLLETLEDPSASHGGQTDAYLTLTSR_.3	_GQS[Phospho (STY)]PLAPLLETLEDPSASHGGQTDAYLTLTSR_.3	_GQS[Phospho (STY)]PLAPLLETLEDPSASHGGQTDAYLTLTSR_.3	_GQS[Phospho (STY)]PLAPLLETLEDPSASHGGQTDAYLTLTSR_.3	_GQS[Phospho (STY)]PLAPLLETLEDPSASHGGQTDAYLTLTSR_.3	Filtered	1	1	1	1	1	Filtered	1	1	0.998546	1	1	Filtered	114.653	146.61	115.41	103.624	114.518
Q5UIP0	Q5UIP0	Q5UIP0	RIF1	Homo sapiens	Telomere-associated protein RIF1	Q5UIP0	RIF1_HUMAN	uniprotkb_proteome_UP000005640_AND_revi_2024_03_07	>sp|Q5UIP0|RIF1_HUMAN Telomere-associated protein RIF1 OS=Homo sapiens OX=9606 GN=RIF1 PE=1 SV=2	33	52	55	sp	9606	1	2	uniprotkb_proteome_UP000005640_AND_revi_2024_03_07	NaN	NaN	NaN	FALSE	100	0.0748668	11.9201	6.83657e-42	RIF1_HUMAN	0	1.47192e-41	56.0592	274466	Q5UIP0	Q5UIP0_S1422_M1	1	Phospho (STY)	S	1422	RRSSRRRSEVVESTT	_RRS[Phospho (STY)]EVVESTTESQDK_.2;_RRS[Phospho (STY)]EVVESTTESQDK_.3	_RRS[Phospho (STY)]EVVESTTESQDK_.2;_RRS[Phospho (STY)]EVVESTTESQDK_.3	_RRS[Phospho (STY)]EVVESTTESQDK_.2;_RRS[Phospho (STY)]EVVESTTESQDK_.3	Filtered	Filtered	Filtered	2	2	2	Filtered	Filtered	Filtered	1	1	1	Filtered	Filtered	Filtered	169.79	184.27	169.104	Filtered	Filtered	Filtered
Q5UIP0	Q5UIP0	Q5UIP0	RIF1	Homo sapiens	Telomere-associated protein RIF1	Q5UIP0	RIF1_HUMAN	uniprotkb_proteome_UP000005640_AND_revi_2024_03_07	>sp|Q5UIP0|RIF1_HUMAN Telomere-associated protein RIF1 OS=Homo sapiens OX=9606 GN=RIF1 PE=1 SV=2	33	52	55	sp	9606	1	2	uniprotkb_proteome_UP000005640_AND_revi_2024_03_07	NaN	NaN	NaN	FALSE	100	0.0748668	11.9201	6.83657e-42	RIF1_HUMAN	0	1.47192e-41	56.0592	274466	Q5UIP0	Q5UIP0_S2339_M1	1	Phospho (STY)	S	2339	DLSTLTASEIKTLPI	Filtered	Filtered	Filtered	Filtered	_TIGDLSTLTAS[Phospho (STY)]EIK_.2	Filtered	Filtered	Filtered	Filtered	Filtered	1	Filtered	Filtered	Filtered	Filtered	Filtered	0.990584	Filtered	Filtered	Filtered	Filtered	Filtered	174.819	Filtered
Q5VSG8	Q5VSG8	Q5VSG8	MANEAL	Homo sapiens	Glycoprotein endo-alpha-1,2-mannosidase-like protein	Q5VSG8	MANEL_HUMAN	uniprotkb_proteome_UP000005640_AND_revi_2024_03_07	>sp|Q5VSG8|MANEL_HUMAN Glycoprotein endo-alpha-1,2-mannosidase-like protein OS=Homo sapiens OX=9606 GN=MANEAL PE=2 SV=1	1	1	1	sp	9606	2	1	uniprotkb_proteome_UP000005640_AND_revi_2024_03_07	NaN	NaN	NaN	FALSE	66.7	0.280966	6.4347	2.93048e-13	MANEL_HUMAN	0	4.21138e-14	39.2976	51317	Q5VSG8	Q5VSG8_S83_M1	1	Phospho (STY)	S	83	RTADPGGSPGPAPAE	_TADPGGS[Phospho (STY)]PGPAPAEAEPAPVQSLR_.2	Filtered	Filtered	_TADPGGS[Phospho (STY)]PGPAPAEAEPAPVQSLR_.2	_TADPGGS[Phospho (STY)]PGPAPAEAEPAPVQSLR_.2	_TADPGGS[Phospho (STY)]PGPAPAEAEPAPVQSLR_.2	1	Filtered	Filtered	1	1	1	0.978912	Filtered	Filtered	0.967748	0.993832	0.999992	52.947	Filtered	Filtered	93.8837	105.823	106.449
Q5VSL9	Q5VSL9	Q5VSL9	STRIP1	Homo sapiens	Striatin-interacting protein 1	Q5VSL9	STRP1_HUMAN	uniprotkb_proteome_UP000005640_AND_revi_2024_03_07	>sp|Q5VSL9|STRP1_HUMAN Striatin-interacting protein 1 OS=Homo sapiens OX=9606 GN=STRIP1 PE=1 SV=1	2	3	4	sp	9606	1	1	uniprotkb_proteome_UP000005640_AND_revi_2024_03_07	NaN	NaN	NaN	TRUE	100	0.360638	11.6326	4.46678e-32	STRP1_HUMAN	0	1.47483e-32	51.1109	95575.8	Q5VSL9	Q5VSL9_S335_M1	1	Phospho (STY)	S	335	IRNMRAASPPASASD	_AAS[Phospho (STY)]PPASASDLIEQQQK_.2	_AAS[Phospho (STY)]PPASASDLIEQQQK_.2	_AAS[Phospho (STY)]PPASASDLIEQQQK_.2	_AAS[Phospho (STY)]PPASASDLIEQQQK_.2	_AAS[Phospho (STY)]PPASASDLIEQQQK_.2	_AAS[Phospho (STY)]PPASASDLIEQQQK_.2	1	1	1	1	1	1	1	0.999999	1	1	1	1	6106.29	6266.21	6109.74	9184.86	11056.2	9174.61
Q5VSL9	Q5VSL9	Q5VSL9	STRIP1	Homo sapiens	Striatin-interacting protein 1	Q5VSL9	STRP1_HUMAN	uniprotkb_proteome_UP000005640_AND_revi_2024_03_07	>sp|Q5VSL9|STRP1_HUMAN Striatin-interacting protein 1 OS=Homo sapiens OX=9606 GN=STRIP1 PE=1 SV=1	2	3	4	sp	9606	1	1	uniprotkb_proteome_UP000005640_AND_revi_2024_03_07	NaN	NaN	NaN	TRUE	100	0.360638	11.6326	4.46678e-32	STRP1_HUMAN	0	1.47483e-32	51.1109	95575.8	Q5VSL9	Q5VSL9_Y62_M1	1	Phospho (STY)	Y	62	QRKDSEGYSESPDLE	Filtered	Filtered	Filtered	Filtered	Filtered	_KDSEGY[Phospho (STY)]SESPDLEFEYADTDK_.3	Filtered	Filtered	Filtered	Filtered	Filtered	1	Filtered	Filtered	Filtered	Filtered	Filtered	0.999996	Filtered	Filtered	Filtered	Filtered	Filtered	335.07
Q5VSL9	Q5VSL9	Q5VSL9	STRIP1	Homo sapiens	Striatin-interacting protein 1	Q5VSL9	STRP1_HUMAN	uniprotkb_proteome_UP000005640_AND_revi_2024_03_07	>sp|Q5VSL9|STRP1_HUMAN Striatin-interacting protein 1 OS=Homo sapiens OX=9606 GN=STRIP1 PE=1 SV=1	2	3	4	sp	9606	1	1	uniprotkb_proteome_UP000005640_AND_revi_2024_03_07	NaN	NaN	NaN	TRUE	100	0.360638	11.6326	4.46678e-32	STRP1_HUMAN	0	1.47483e-32	51.1109	95575.8	Q5VSL9	Q5VSL9_S59_M1	1	Phospho (STY)	S	59	NRNQRKDSEGYSESP	_KDS[Phospho (STY)]EGYSESPDLEFEYADTDK_.3	_KDS[Phospho (STY)]EGYSESPDLEFEYADTDK_.3	_KDS[Phospho (STY)]EGYSESPDLEFEYADTDK_.3;_KDS[Phospho (STY)]EGYSESPDLEFEYADTDK_.2	_KDS[Phospho (STY)]EGYSESPDLEFEYADTDK_.3	_KDS[Phospho (STY)]EGYSESPDLEFEYADTDK_.3	Filtered	1	1	2	1	1	Filtered	0.999998	0.999999	1	0.829772	0.842589	Filtered	1365.44	1244.75	1180.78	437.536	393.736	Filtered
Q5VST9	Q5VST9	Q5VST9	OBSCN	Homo sapiens	Obscurin	Q5VST9	OBSCN_HUMAN	uniprotkb_proteome_UP000005640_AND_revi_2024_03_07	>sp|Q5VST9|OBSCN_HUMAN Obscurin OS=Homo sapiens OX=9606 GN=OBSCN PE=1 SV=3	4	5	6	sp	9606	1	3	uniprotkb_proteome_UP000005640_AND_revi_2024_03_07	NaN	NaN	NaN	TRUE	100	0.683836	8.27855	2.87129e-18	OBSCN_HUMAN	0	2.17248e-19	43.0619	868484	Q5VST9	Q5VST9_S5563_M1	1	Phospho (STY)	S	5563	LQVPGGDSDEDSKTP	Filtered	Filtered	Filtered	Filtered	_LQVPGGDS[Phospho (STY)]DEDSK_.2	Filtered	Filtered	Filtered	Filtered	Filtered	1	Filtered	Filtered	Filtered	Filtered	Filtered	0.999654	Filtered	Filtered	Filtered	Filtered	Filtered	762.885	Filtered
Q5VST9	Q5VST9	Q5VST9	OBSCN	Homo sapiens	Obscurin	Q5VST9	OBSCN_HUMAN	uniprotkb_proteome_UP000005640_AND_revi_2024_03_07	>sp|Q5VST9|OBSCN_HUMAN Obscurin OS=Homo sapiens OX=9606 GN=OBSCN PE=1 SV=3	4	5	6	sp	9606	1	3	uniprotkb_proteome_UP000005640_AND_revi_2024_03_07	NaN	NaN	NaN	TRUE	100	0.683836	8.27855	2.87129e-18	OBSCN_HUMAN	0	2.17248e-19	43.0619	868484	Q5VST9	Q5VST9_S5567_M1	1	Phospho (STY)	S	5567	GGDSDEDSKTPSASP	_LQVPGGDSDEDS[Phospho (STY)]K_.2	_LQVPGGDSDEDS[Phospho (STY)]K_.2	Filtered	_LQVPGGDSDEDS[Phospho (STY)]K_.2	Filtered	_LQVPGGDSDEDS[Phospho (STY)]K_.2	1	1	Filtered	1	Filtered	1	0.999554	0.873339	Filtered	0.977042	Filtered	0.999996	401.487	430.995	Filtered	587.04	Filtered	483.935
Q5VST9	Q5VST9	Q5VST9	OBSCN	Homo sapiens	Obscurin	Q5VST9	OBSCN_HUMAN	uniprotkb_proteome_UP000005640_AND_revi_2024_03_07	>sp|Q5VST9|OBSCN_HUMAN Obscurin OS=Homo sapiens OX=9606 GN=OBSCN PE=1 SV=3	4	5	6	sp	9606	1	3	uniprotkb_proteome_UP000005640_AND_revi_2024_03_07	NaN	NaN	NaN	TRUE	100	0.683836	8.27855	2.87129e-18	OBSCN_HUMAN	0	2.17248e-19	43.0619	868484	Q5VST9	Q5VST9_S7244_M1	1	Phospho (STY)	S	7244	QQEARAESPLPQVSA	Filtered	Filtered	Filtered	Filtered	Filtered	_AES[Phospho (STY)]PLPQVSAR_.2	Filtered	Filtered	Filtered	Filtered	Filtered	1	Filtered	Filtered	Filtered	Filtered	Filtered	0.961802	Filtered	Filtered	Filtered	Filtered	Filtered	422.176
Q5VST9	Q5VST9	Q5VST9	OBSCN	Homo sapiens	Obscurin	Q5VST9	OBSCN_HUMAN	uniprotkb_proteome_UP000005640_AND_revi_2024_03_07	>sp|Q5VST9|OBSCN_HUMAN Obscurin OS=Homo sapiens OX=9606 GN=OBSCN PE=1 SV=3	4	5	6	sp	9606	1	3	uniprotkb_proteome_UP000005640_AND_revi_2024_03_07	NaN	NaN	NaN	TRUE	100	0.683836	8.27855	2.87129e-18	OBSCN_HUMAN	0	2.17248e-19	43.0619	868484	Q5VST9	Q5VST9_S4805_M1	1	Phospho (STY)	S	4805	ADLSHTSSDDESRAG	Filtered	Filtered	_TGDADLSHTSS[Phospho (STY)]DDESR_.2	_TGDADLSHTSS[Phospho (STY)]DDESR_.3	Filtered	Filtered	Filtered	Filtered	1	1	Filtered	Filtered	Filtered	Filtered	0.869445	0.905218	Filtered	Filtered	Filtered	Filtered	49.5553	89.3107	Filtered	Filtered
Q5VST9	Q5VST9	Q5VST9	OBSCN	Homo sapiens	Obscurin	Q5VST9	OBSCN_HUMAN	uniprotkb_proteome_UP000005640_AND_revi_2024_03_07	>sp|Q5VST9|OBSCN_HUMAN Obscurin OS=Homo sapiens OX=9606 GN=OBSCN PE=1 SV=3	4	5	6	sp	9606	1	3	uniprotkb_proteome_UP000005640_AND_revi_2024_03_07	NaN	NaN	NaN	TRUE	100	0.683836	8.27855	2.87129e-18	OBSCN_HUMAN	0	2.17248e-19	43.0619	868484	Q5VST9	Q5VST9_S238_M1	1	Phospho (STY)	S	238	RAEGAPASPPSTGTR	Filtered	_AEGAPAS[Phospho (STY)]PPSTGTR_.2	Filtered	Filtered	Filtered	_AEGAPAS[Phospho (STY)]PPSTGTR_.2	Filtered	1	Filtered	Filtered	Filtered	1	Filtered	0.932868	Filtered	Filtered	Filtered	0.961309	Filtered	205.316	Filtered	Filtered	Filtered	212.343
Q5VSY0	Q5VSY0	Q5VSY0	GKAP1	Homo sapiens	G kinase-anchoring protein 1	Q5VSY0	GKAP1_HUMAN	uniprotkb_proteome_UP000005640_AND_revi_2024_03_07	>sp|Q5VSY0|GKAP1_HUMAN G kinase-anchoring protein 1 OS=Homo sapiens OX=9606 GN=GKAP1 PE=1 SV=2	1	4	4	sp	9606	1	2	uniprotkb_proteome_UP000005640_AND_revi_2024_03_07	NaN	NaN	NaN	TRUE	100	0.507442	8.98012	6.15524e-26	GKAP1_HUMAN	0	7.88432e-27	47.7972	42078.1	Q5VSY0	Q5VSY0_S27_M1	1	Phospho (STY)	S	27	QVDSGSGSDSEPGKG	Filtered	Filtered	_FALLQVDSGSGS[Phospho (STY)]DSEPGK_.2	_FALLQVDSGSGS[Phospho (STY)]DSEPGK_.2	_FALLQVDSGSGS[Phospho (STY)]DSEPGK_.2	Filtered	Filtered	Filtered	1	1	1	Filtered	Filtered	Filtered	0.983537	0.997446	0.79425	Filtered	Filtered	Filtered	387.085	1162.7	1020.06	Filtered
Q5VSY0	Q5VSY0	Q5VSY0	GKAP1	Homo sapiens	G kinase-anchoring protein 1	Q5VSY0	GKAP1_HUMAN	uniprotkb_proteome_UP000005640_AND_revi_2024_03_07	>sp|Q5VSY0|GKAP1_HUMAN G kinase-anchoring protein 1 OS=Homo sapiens OX=9606 GN=GKAP1 PE=1 SV=2	1	4	4	sp	9606	1	2	uniprotkb_proteome_UP000005640_AND_revi_2024_03_07	NaN	NaN	NaN	TRUE	100	0.507442	8.98012	6.15524e-26	GKAP1_HUMAN	0	7.88432e-27	47.7972	42078.1	Q5VSY0	Q5VSY0_S23_M1	1	Phospho (STY)	S	23	FALLQVDSGSGSDSE	Filtered	_FALLQVDS[Phospho (STY)]GSGSDSEPGK_.2	_FALLQVDS[Phospho (STY)]GSGSDSEPGK_.2	Filtered	Filtered	_FALLQVDS[Phospho (STY)]GSGSDSEPGK_.2	Filtered	1	1	Filtered	Filtered	1	Filtered	0.991741	0.97545	Filtered	Filtered	0.949523	Filtered	362.563	356.309	Filtered	Filtered	557.736
Q5VSY0	Q5VSY0	Q5VSY0	GKAP1	Homo sapiens	G kinase-anchoring protein 1	Q5VSY0	GKAP1_HUMAN	uniprotkb_proteome_UP000005640_AND_revi_2024_03_07	>sp|Q5VSY0|GKAP1_HUMAN G kinase-anchoring protein 1 OS=Homo sapiens OX=9606 GN=GKAP1 PE=1 SV=2	1	4	4	sp	9606	1	2	uniprotkb_proteome_UP000005640_AND_revi_2024_03_07	NaN	NaN	NaN	TRUE	100	0.507442	8.98012	6.15524e-26	GKAP1_HUMAN	0	7.88432e-27	47.7972	42078.1	Q5VSY0	Q5VSY0_S25_M1	1	Phospho (STY)	S	25	LLQVDSGSGSDSEPG	_FALLQVDSGS[Phospho (STY)]GSDSEPGK_.2	_FALLQVDSGS[Phospho (STY)]GSDSEPGK_.2	Filtered	Filtered	Filtered	Filtered	1	1	Filtered	Filtered	Filtered	Filtered	0.94294	0.837742	Filtered	Filtered	Filtered	Filtered	375.169	332.178	Filtered	Filtered	Filtered	Filtered
Q5VSY0	Q5VSY0	Q5VSY0	GKAP1	Homo sapiens	G kinase-anchoring protein 1	Q5VSY0	GKAP1_HUMAN	uniprotkb_proteome_UP000005640_AND_revi_2024_03_07	>sp|Q5VSY0|GKAP1_HUMAN G kinase-anchoring protein 1 OS=Homo sapiens OX=9606 GN=GKAP1 PE=1 SV=2	1	4	4	sp	9606	1	2	uniprotkb_proteome_UP000005640_AND_revi_2024_03_07	NaN	NaN	NaN	TRUE	100	0.507442	8.98012	6.15524e-26	GKAP1_HUMAN	0	7.88432e-27	47.7972	42078.1	Q5VSY0	Q5VSY0_S25_M2	2	Phospho (STY)	S	25	LLQVDSGSGSDSEPG	_FALLQVDS[Phospho (STY)]GS[Phospho (STY)]GSDSEPGK_.2	Filtered	Filtered	Filtered	Filtered	Filtered	1	Filtered	Filtered	Filtered	Filtered	Filtered	0.999811	Filtered	Filtered	Filtered	Filtered	Filtered	183.984	Filtered	Filtered	Filtered	Filtered	Filtered
Q5VSY0	Q5VSY0	Q5VSY0	GKAP1	Homo sapiens	G kinase-anchoring protein 1	Q5VSY0	GKAP1_HUMAN	uniprotkb_proteome_UP000005640_AND_revi_2024_03_07	>sp|Q5VSY0|GKAP1_HUMAN G kinase-anchoring protein 1 OS=Homo sapiens OX=9606 GN=GKAP1 PE=1 SV=2	1	4	4	sp	9606	1	2	uniprotkb_proteome_UP000005640_AND_revi_2024_03_07	NaN	NaN	NaN	TRUE	100	0.507442	8.98012	6.15524e-26	GKAP1_HUMAN	0	7.88432e-27	47.7972	42078.1	Q5VSY0	Q5VSY0_S23_M2	2	Phospho (STY)	S	23	FALLQVDSGSGSDSE	_FALLQVDS[Phospho (STY)]GS[Phospho (STY)]GSDSEPGK_.2	Filtered	Filtered	Filtered	Filtered	Filtered	1	Filtered	Filtered	Filtered	Filtered	Filtered	0.999811	Filtered	Filtered	Filtered	Filtered	Filtered	183.984	Filtered	Filtered	Filtered	Filtered	Filtered
Q5VT06	Q5VT06	Q5VT06	CEP350	Homo sapiens	Centrosome-associated protein 350	Q5VT06	CE350_HUMAN	uniprotkb_proteome_UP000005640_AND_revi_2024_03_07	>sp|Q5VT06|CE350_HUMAN Centrosome-associated protein 350 OS=Homo sapiens OX=9606 GN=CEP350 PE=1 SV=1	6	6	7	sp	9606	1	1	uniprotkb_proteome_UP000005640_AND_revi_2024_03_07	NaN	NaN	NaN	FALSE	100	0.250803	6.54156	8.54965e-29	CE350_HUMAN	0	1.73903e-29	49.3726	350930	Q5VT06	Q5VT06_S2115_M1	1	Phospho (STY)	S	2115	LSQDLETSPTAKPQI	_KTEAELSQDLETS[Phospho (STY)]PTAK_.2;_KTEAELSQDLETS[Phospho (STY)]PTAK_.3	Filtered	_KTEAELSQDLETS[Phospho (STY)]PTAK_.2	Filtered	_KTEAELSQDLETS[Phospho (STY)]PTAK_.2	Filtered	2	Filtered	1	Filtered	1	Filtered	0.976822	Filtered	0.959188	Filtered	0.985244	Filtered	311.227	Filtered	187.187	Filtered	260.042	Filtered
Q5VT06	Q5VT06	Q5VT06	CEP350	Homo sapiens	Centrosome-associated protein 350	Q5VT06	CE350_HUMAN	uniprotkb_proteome_UP000005640_AND_revi_2024_03_07	>sp|Q5VT06|CE350_HUMAN Centrosome-associated protein 350 OS=Homo sapiens OX=9606 GN=CEP350 PE=1 SV=1	6	6	7	sp	9606	1	1	uniprotkb_proteome_UP000005640_AND_revi_2024_03_07	NaN	NaN	NaN	FALSE	100	0.250803	6.54156	8.54965e-29	CE350_HUMAN	0	1.73903e-29	49.3726	350930	Q5VT06	Q5VT06_S1061_M1	1	Phospho (STY)	S	1061	WEELAKGSPHSVINI	_GS[Phospho (STY)]PHSVINIFTK_.2	Filtered	Filtered	Filtered	Filtered	Filtered	1	Filtered	Filtered	Filtered	Filtered	Filtered	0.999928	Filtered	Filtered	Filtered	Filtered	Filtered	135.981	Filtered	Filtered	Filtered	Filtered	Filtered
Q5VT06	Q5VT06	Q5VT06	CEP350	Homo sapiens	Centrosome-associated protein 350	Q5VT06	CE350_HUMAN	uniprotkb_proteome_UP000005640_AND_revi_2024_03_07	>sp|Q5VT06|CE350_HUMAN Centrosome-associated protein 350 OS=Homo sapiens OX=9606 GN=CEP350 PE=1 SV=1	6	6	7	sp	9606	1	1	uniprotkb_proteome_UP000005640_AND_revi_2024_03_07	NaN	NaN	NaN	FALSE	100	0.250803	6.54156	8.54965e-29	CE350_HUMAN	0	1.73903e-29	49.3726	350930	Q5VT06	Q5VT06_S1830_M1	1	Phospho (STY)	S	1830	DLETRSPSPISISSS	_SPS[Phospho (STY)]PISISSSETSSIMQK_.2	_SPS[Phospho (STY)]PISISSSETSSIMQK_.2	Filtered	_SPS[Phospho (STY)]PISISSSETSSIMQK_.2	Filtered	_SPS[Phospho (STY)]PISISSSETSSIMQK_.2	1	1	Filtered	1	Filtered	1	0.976365	0.889647	Filtered	0.881308	Filtered	0.855598	68.8804	99.6678	Filtered	66.2052	Filtered	73.4229
Q5VT06	Q5VT06	Q5VT06	CEP350	Homo sapiens	Centrosome-associated protein 350	Q5VT06	CE350_HUMAN	uniprotkb_proteome_UP000005640_AND_revi_2024_03_07	>sp|Q5VT06|CE350_HUMAN Centrosome-associated protein 350 OS=Homo sapiens OX=9606 GN=CEP350 PE=1 SV=1	6	6	7	sp	9606	1	1	uniprotkb_proteome_UP000005640_AND_revi_2024_03_07	NaN	NaN	NaN	FALSE	100	0.250803	6.54156	8.54965e-29	CE350_HUMAN	0	1.73903e-29	49.3726	350930	Q5VT06	Q5VT06_S1195_M1	1	Phospho (STY)	S	1195	FTGNVQNSLLDEEKA	_TEWLDSFTGNVQNS[Phospho (STY)]LLDEEK_.2	_TEWLDSFTGNVQNS[Phospho (STY)]LLDEEK_.2	_TEWLDSFTGNVQNS[Phospho (STY)]LLDEEK_.2	_TEWLDSFTGNVQNS[Phospho (STY)]LLDEEK_.2	Filtered	Filtered	1	1	1	1	Filtered	Filtered	0.999063	0.99146	0.997728	0.999418	Filtered	Filtered	140.226	77.5668	72.7085	90.0258	Filtered	Filtered
Q5VT06	Q5VT06	Q5VT06	CEP350	Homo sapiens	Centrosome-associated protein 350	Q5VT06	CE350_HUMAN	uniprotkb_proteome_UP000005640_AND_revi_2024_03_07	>sp|Q5VT06|CE350_HUMAN Centrosome-associated protein 350 OS=Homo sapiens OX=9606 GN=CEP350 PE=1 SV=1	6	6	7	sp	9606	1	1	uniprotkb_proteome_UP000005640_AND_revi_2024_03_07	NaN	NaN	NaN	FALSE	100	0.250803	6.54156	8.54965e-29	CE350_HUMAN	0	1.73903e-29	49.3726	350930	Q5VT06	Q5VT06_S695_M1	1	Phospho (STY)	S	695	GYQPSGESDKENKVQ	Filtered	_PGYQPSGES[Phospho (STY)]DK_.2	_PGYQPSGES[Phospho (STY)]DK_.2	Filtered	Filtered	Filtered	Filtered	1	1	Filtered	Filtered	Filtered	Filtered	0.996533	0.900903	Filtered	Filtered	Filtered	Filtered	84.2705	93.2133	Filtered	Filtered	Filtered
Q5VT06	Q5VT06	Q5VT06	CEP350	Homo sapiens	Centrosome-associated protein 350	Q5VT06	CE350_HUMAN	uniprotkb_proteome_UP000005640_AND_revi_2024_03_07	>sp|Q5VT06|CE350_HUMAN Centrosome-associated protein 350 OS=Homo sapiens OX=9606 GN=CEP350 PE=1 SV=1	6	6	7	sp	9606	1	1	uniprotkb_proteome_UP000005640_AND_revi_2024_03_07	NaN	NaN	NaN	FALSE	100	0.250803	6.54156	8.54965e-29	CE350_HUMAN	0	1.73903e-29	49.3726	350930	Q5VT06	Q5VT06_S1133_M1	1	Phospho (STY)	S	1133	LEPHSTLSPQEDHSN	Filtered	Filtered	Filtered	Filtered	Filtered	_STLEPHSTLS[Phospho (STY)]PQEDHSNRK_.3	Filtered	Filtered	Filtered	Filtered	Filtered	1	Filtered	Filtered	Filtered	Filtered	Filtered	0.982595	Filtered	Filtered	Filtered	Filtered	Filtered	6.48499
Q5VT25	Q5VT25	Q5VT25	CDC42BPA	Homo sapiens	Serine/threonine-protein kinase MRCK alpha	Q5VT25	MRCKA_HUMAN	uniprotkb_proteome_UP000005640_AND_revi_2024_03_07	>sp|Q5VT25|MRCKA_HUMAN Serine/threonine-protein kinase MRCK alpha OS=Homo sapiens OX=9606 GN=CDC42BPA PE=1 SV=1	4	4	4	sp	9606	1	1	uniprotkb_proteome_UP000005640_AND_revi_2024_03_07	NaN	NaN	NaN	FALSE	100	0.122003	7.48836	1.5596e-35	MRCKA_HUMAN	0	8.4847e-36	52.893	197307	Q5VT25	Q5VT25_S1656_M1	1	Phospho (STY)	S	1656	EFSGGSYSAKRQPMP	_EFSGGSYS[Phospho (STY)]AK_.2	_EFSGGSYS[Phospho (STY)]AK_.2	_EFSGGSYS[Phospho (STY)]AK_.2	_EFSGGSYS[Phospho (STY)]AK_.2	Filtered	_EFSGGSYS[Phospho (STY)]AK_.2	1	1	1	1	Filtered	1	0.99937	0.820129	0.993399	0.853239	Filtered	0.971423	177.432	207.448	183.94	232.867	Filtered	233.983
Q5VT25	Q5VT25	Q5VT25	CDC42BPA	Homo sapiens	Serine/threonine-protein kinase MRCK alpha	Q5VT25	MRCKA_HUMAN	uniprotkb_proteome_UP000005640_AND_revi_2024_03_07	>sp|Q5VT25|MRCKA_HUMAN Serine/threonine-protein kinase MRCK alpha OS=Homo sapiens OX=9606 GN=CDC42BPA PE=1 SV=1	4	4	4	sp	9606	1	1	uniprotkb_proteome_UP000005640_AND_revi_2024_03_07	NaN	NaN	NaN	FALSE	100	0.122003	7.48836	1.5596e-35	MRCKA_HUMAN	0	8.4847e-36	52.893	197307	Q5VT25	Q5VT25_C678_M1	1	Carbamidomethyl (C)	C	678	ISYSPGVCSIEHQQE	Filtered	_QISYS[Phospho (STY)]PGVC[Carbamidomethyl (C)]SIEHQQEITK_.3	Filtered	Filtered	Filtered	Filtered	Filtered	1	Filtered	Filtered	Filtered	Filtered	Filtered	1	Filtered	Filtered	Filtered	Filtered	Filtered	193.159	Filtered	Filtered	Filtered	Filtered
Q5VT25	Q5VT25	Q5VT25	CDC42BPA	Homo sapiens	Serine/threonine-protein kinase MRCK alpha	Q5VT25	MRCKA_HUMAN	uniprotkb_proteome_UP000005640_AND_revi_2024_03_07	>sp|Q5VT25|MRCKA_HUMAN Serine/threonine-protein kinase MRCK alpha OS=Homo sapiens OX=9606 GN=CDC42BPA PE=1 SV=1	4	4	4	sp	9606	1	1	uniprotkb_proteome_UP000005640_AND_revi_2024_03_07	NaN	NaN	NaN	FALSE	100	0.122003	7.48836	1.5596e-35	MRCKA_HUMAN	0	8.4847e-36	52.893	197307	Q5VT25	Q5VT25_S674_M1	1	Phospho (STY)	S	674	KQKQISYSPGVCSIE	Filtered	_QISYS[Phospho (STY)]PGVC[Carbamidomethyl (C)]SIEHQQEITK_.3	Filtered	Filtered	Filtered	Filtered	Filtered	1	Filtered	Filtered	Filtered	Filtered	Filtered	0.82483	Filtered	Filtered	Filtered	Filtered	Filtered	193.159	Filtered	Filtered	Filtered	Filtered
Q5VT25	Q5VT25	Q5VT25	CDC42BPA	Homo sapiens	Serine/threonine-protein kinase MRCK alpha	Q5VT25	MRCKA_HUMAN	uniprotkb_proteome_UP000005640_AND_revi_2024_03_07	>sp|Q5VT25|MRCKA_HUMAN Serine/threonine-protein kinase MRCK alpha OS=Homo sapiens OX=9606 GN=CDC42BPA PE=1 SV=1	4	4	4	sp	9606	1	1	uniprotkb_proteome_UP000005640_AND_revi_2024_03_07	NaN	NaN	NaN	FALSE	100	0.122003	7.48836	1.5596e-35	MRCKA_HUMAN	0	8.4847e-36	52.893	197307	Q5VT25	Q5VT25_S1729_M1	1	Phospho (STY)	S	1729	LESTDRGSWDP____	Filtered	_SLSLESTDRGS[Phospho (STY)]WDP_.2	Filtered	Filtered	_SLSLESTDRGS[Phospho (STY)]WDP_.2	Filtered	Filtered	1	Filtered	Filtered	1	Filtered	Filtered	0.877425	Filtered	Filtered	0.988063	Filtered	Filtered	87.6907	Filtered	Filtered	98.1113	Filtered
Q5VT25	Q5VT25	Q5VT25	CDC42BPA	Homo sapiens	Serine/threonine-protein kinase MRCK alpha	Q5VT25	MRCKA_HUMAN	uniprotkb_proteome_UP000005640_AND_revi_2024_03_07	>sp|Q5VT25|MRCKA_HUMAN Serine/threonine-protein kinase MRCK alpha OS=Homo sapiens OX=9606 GN=CDC42BPA PE=1 SV=1	4	4	4	sp	9606	1	1	uniprotkb_proteome_UP000005640_AND_revi_2024_03_07	NaN	NaN	NaN	FALSE	100	0.122003	7.48836	1.5596e-35	MRCKA_HUMAN	0	8.4847e-36	52.893	197307	Q5VT25	Q5VT25_S1629_M1	1	Phospho (STY)	S	1629	PEPGRSMSASSGLSA	Filtered	Filtered	_SMS[Phospho (STY)]ASSGLSAR_.2	Filtered	Filtered	Filtered	Filtered	Filtered	1	Filtered	Filtered	Filtered	Filtered	Filtered	0.85067	Filtered	Filtered	Filtered	Filtered	Filtered	225.819	Filtered	Filtered	Filtered
Q5VT52	Q5VT52	Q5VT52	RPRD2	Homo sapiens	Regulation of nuclear pre-mRNA domain-containing protein 2	Q5VT52	RPRD2_HUMAN	uniprotkb_proteome_UP000005640_AND_revi_2024_03_07	>sp|Q5VT52|RPRD2_HUMAN Regulation of nuclear pre-mRNA domain-containing protein 2 OS=Homo sapiens OX=9606 GN=RPRD2 PE=1 SV=1	25	42	45	sp	9606	1	1	uniprotkb_proteome_UP000005640_AND_revi_2024_03_07	NaN	NaN	NaN	FALSE	100	0.0652259	11.8466	2.18744e-40	RPRD2_HUMAN	0	3.18078e-40	55.3257	156020	Q5VT52	Q5VT52_S593_M1	1	Phospho (STY)	S	593	IPKSFNYSPNSSTSE	Filtered	_SFNYS[Phospho (STY)]PNSSTSEVSSTSASK_.2	_SFNYS[Phospho (STY)]PNSSTSEVSSTSASK_.2	_SFNYS[Phospho (STY)]PNSSTSEVSSTSASK_.2	_SFNYS[Phospho (STY)]PNSSTSEVSSTSASK_.2	_SFNYS[Phospho (STY)]PNSSTSEVSSTSASK_.2	Filtered	1	1	1	1	1	Filtered	1	0.787906	1	0.999993	1	Filtered	6941.14	6672.36	10086.5	8392.54	9157.75
Q5VT52	Q5VT52	Q5VT52	RPRD2	Homo sapiens	Regulation of nuclear pre-mRNA domain-containing protein 2	Q5VT52	RPRD2_HUMAN	uniprotkb_proteome_UP000005640_AND_revi_2024_03_07	>sp|Q5VT52|RPRD2_HUMAN Regulation of nuclear pre-mRNA domain-containing protein 2 OS=Homo sapiens OX=9606 GN=RPRD2 PE=1 SV=1	25	42	45	sp	9606	1	1	uniprotkb_proteome_UP000005640_AND_revi_2024_03_07	NaN	NaN	NaN	FALSE	100	0.0652259	11.8466	2.18744e-40	RPRD2_HUMAN	0	3.18078e-40	55.3257	156020	Q5VT52	Q5VT52_Y800_M1	1	Phospho (STY)	Y	800	GLGSESPYKQPSDGM	Filtered	_ELSNSVSTYRPFGLGSESPY[Phospho (STY)]K_.2	Filtered	Filtered	Filtered	_ELSNSVSTYRPFGLGSESPY[Phospho (STY)]K_.2	Filtered	1	Filtered	Filtered	Filtered	1	Filtered	0.823407	Filtered	Filtered	Filtered	0.985322	Filtered	58.3372	Filtered	Filtered	Filtered	70.6947
Q5VT52	Q5VT52	Q5VT52	RPRD2	Homo sapiens	Regulation of nuclear pre-mRNA domain-containing protein 2	Q5VT52	RPRD2_HUMAN	uniprotkb_proteome_UP000005640_AND_revi_2024_03_07	>sp|Q5VT52|RPRD2_HUMAN Regulation of nuclear pre-mRNA domain-containing protein 2 OS=Homo sapiens OX=9606 GN=RPRD2 PE=1 SV=1	25	42	45	sp	9606	1	1	uniprotkb_proteome_UP000005640_AND_revi_2024_03_07	NaN	NaN	NaN	FALSE	100	0.0652259	11.8466	2.18744e-40	RPRD2_HUMAN	0	3.18078e-40	55.3257	156020	Q5VT52	Q5VT52_S798_M1	1	Phospho (STY)	S	798	PFGLGSESPYKQPSD	_ELSNSVSTYRPFGLGSES[Phospho (STY)]PYK_.3;_PFGLGSES[Phospho (STY)]PYK_.2	_PFGLGSES[Phospho (STY)]PYK_.2	_ELSNSVSTYRPFGLGSES[Phospho (STY)]PYK_.3;_PFGLGSES[Phospho (STY)]PYK_.2	_ELSNSVSTYRPFGLGSES[Phospho (STY)]PYK_.3;_PFGLGSES[Phospho (STY)]PYK_.2	_ELSNSVSTYRPFGLGSES[Phospho (STY)]PYK_.3	_PFGLGSES[Phospho (STY)]PYK_.2	2	1	2	2	1	1	0.997932	0.999993	0.999996	0.990735	0.887783	1	5470.65	1582.93	5061.76	6080.75	3901.42	1612.56
Q5VT52	Q5VT52	Q5VT52	RPRD2	Homo sapiens	Regulation of nuclear pre-mRNA domain-containing protein 2	Q5VT52	RPRD2_HUMAN	uniprotkb_proteome_UP000005640_AND_revi_2024_03_07	>sp|Q5VT52|RPRD2_HUMAN Regulation of nuclear pre-mRNA domain-containing protein 2 OS=Homo sapiens OX=9606 GN=RPRD2 PE=1 SV=1	25	42	45	sp	9606	1	1	uniprotkb_proteome_UP000005640_AND_revi_2024_03_07	NaN	NaN	NaN	FALSE	100	0.0652259	11.8466	2.18744e-40	RPRD2_HUMAN	0	3.18078e-40	55.3257	156020	Q5VT52	Q5VT52_S796_M1	1	Phospho (STY)	S	796	YRPFGLGSESPYKQP	Filtered	Filtered	Filtered	Filtered	_ELSNSVSTYRPFGLGS[Phospho (STY)]ESPYK_.3;_PFGLGS[Phospho (STY)]ESPYK_.2	Filtered	Filtered	Filtered	Filtered	Filtered	2	Filtered	Filtered	Filtered	Filtered	Filtered	0.997998	Filtered	Filtered	Filtered	Filtered	Filtered	4683.15	Filtered
Q5VT52	Q5VT52	Q5VT52	RPRD2	Homo sapiens	Regulation of nuclear pre-mRNA domain-containing protein 2	Q5VT52	RPRD2_HUMAN	uniprotkb_proteome_UP000005640_AND_revi_2024_03_07	>sp|Q5VT52|RPRD2_HUMAN Regulation of nuclear pre-mRNA domain-containing protein 2 OS=Homo sapiens OX=9606 GN=RPRD2 PE=1 SV=1	25	42	45	sp	9606	1	1	uniprotkb_proteome_UP000005640_AND_revi_2024_03_07	NaN	NaN	NaN	FALSE	100	0.0652259	11.8466	2.18744e-40	RPRD2_HUMAN	0	3.18078e-40	55.3257	156020	Q5VT52	Q5VT52_S761_M1	1	Phospho (STY)	S	761	SKIISPGSSTPSSTR	Filtered	_IISPGS[Phospho (STY)]STPSSTR_.2	Filtered	_IISPGS[Phospho (STY)]STPSSTR_.2	Filtered	Filtered	Filtered	1	Filtered	1	Filtered	Filtered	Filtered	0.905704	Filtered	0.944091	Filtered	Filtered	Filtered	2165.19	Filtered	3418.11	Filtered	Filtered
Q5VT52	Q5VT52	Q5VT52	RPRD2	Homo sapiens	Regulation of nuclear pre-mRNA domain-containing protein 2	Q5VT52	RPRD2_HUMAN	uniprotkb_proteome_UP000005640_AND_revi_2024_03_07	>sp|Q5VT52|RPRD2_HUMAN Regulation of nuclear pre-mRNA domain-containing protein 2 OS=Homo sapiens OX=9606 GN=RPRD2 PE=1 SV=1	25	42	45	sp	9606	1	1	uniprotkb_proteome_UP000005640_AND_revi_2024_03_07	NaN	NaN	NaN	FALSE	100	0.0652259	11.8466	2.18744e-40	RPRD2_HUMAN	0	3.18078e-40	55.3257	156020	Q5VT52	Q5VT52_T763_M1	1	Phospho (STY)	T	763	IISPGSSTPSSTRSP	Filtered	_IISPGSST[Phospho (STY)]PSSTR_.2	Filtered	Filtered	_IISPGSST[Phospho (STY)]PSSTR_.2	_IISPGSST[Phospho (STY)]PSSTR_.2	Filtered	1	Filtered	Filtered	1	1	Filtered	0.875821	Filtered	Filtered	0.996954	0.897579	Filtered	2140.93	Filtered	Filtered	2835.86	2823.11
Q5VT52	Q5VT52	Q5VT52	RPRD2	Homo sapiens	Regulation of nuclear pre-mRNA domain-containing protein 2	Q5VT52	RPRD2_HUMAN	uniprotkb_proteome_UP000005640_AND_revi_2024_03_07	>sp|Q5VT52|RPRD2_HUMAN Regulation of nuclear pre-mRNA domain-containing protein 2 OS=Homo sapiens OX=9606 GN=RPRD2 PE=1 SV=1	25	42	45	sp	9606	1	1	uniprotkb_proteome_UP000005640_AND_revi_2024_03_07	NaN	NaN	NaN	FALSE	100	0.0652259	11.8466	2.18744e-40	RPRD2_HUMAN	0	3.18078e-40	55.3257	156020	Q5VT52	Q5VT52_S758_M1	1	Phospho (STY)	S	758	SLLSKIISPGSSTPS	_IIS[Phospho (STY)]PGSSTPSSTR_.2	_IIS[Phospho (STY)]PGSSTPSSTR_.2	_IIS[Phospho (STY)]PGSSTPSSTR_.2	_IIS[Phospho (STY)]PGSSTPSSTR_.2	_IIS[Phospho (STY)]PGSSTPSSTR_.2	_IIS[Phospho (STY)]PGSSTPSSTR_.2	1	1	1	1	1	1	1	1	1	0.99999	1	1	1720.15	1836.36	1593.52	1463.67	1412.54	1508.73
Q5VT52	Q5VT52	Q5VT52	RPRD2	Homo sapiens	Regulation of nuclear pre-mRNA domain-containing protein 2	Q5VT52	RPRD2_HUMAN	uniprotkb_proteome_UP000005640_AND_revi_2024_03_07	>sp|Q5VT52|RPRD2_HUMAN Regulation of nuclear pre-mRNA domain-containing protein 2 OS=Homo sapiens OX=9606 GN=RPRD2 PE=1 SV=1	25	42	45	sp	9606	1	1	uniprotkb_proteome_UP000005640_AND_revi_2024_03_07	NaN	NaN	NaN	FALSE	100	0.0652259	11.8466	2.18744e-40	RPRD2_HUMAN	0	3.18078e-40	55.3257	156020	Q5VT52	Q5VT52_S487_M1	1	Phospho (STY)	S	487	PGTPTSPSNLTSGLK	_PSPGTPTSPS[Phospho (STY)]NLTSGLK_.2	Filtered	_PSPGTPTSPS[Phospho (STY)]NLTSGLK_.2	Filtered	Filtered	Filtered	1	Filtered	1	Filtered	Filtered	Filtered	0.945164	Filtered	0.892036	Filtered	Filtered	Filtered	702.885	Filtered	1970.38	Filtered	Filtered	Filtered
Q5VT52	Q5VT52	Q5VT52	RPRD2	Homo sapiens	Regulation of nuclear pre-mRNA domain-containing protein 2	Q5VT52	RPRD2_HUMAN	uniprotkb_proteome_UP000005640_AND_revi_2024_03_07	>sp|Q5VT52|RPRD2_HUMAN Regulation of nuclear pre-mRNA domain-containing protein 2 OS=Homo sapiens OX=9606 GN=RPRD2 PE=1 SV=1	25	42	45	sp	9606	1	1	uniprotkb_proteome_UP000005640_AND_revi_2024_03_07	NaN	NaN	NaN	FALSE	100	0.0652259	11.8466	2.18744e-40	RPRD2_HUMAN	0	3.18078e-40	55.3257	156020	Q5VT52	Q5VT52_S485_M1	1	Phospho (STY)	S	485	PSPGTPTSPSNLTSG	_PSPGTPTS[Phospho (STY)]PSNLTSGLK_.2	_PSPGTPTS[Phospho (STY)]PSNLTSGLK_.2	Filtered	_PSPGTPTS[Phospho (STY)]PSNLTSGLK_.2	_PSPGTPTS[Phospho (STY)]PSNLTSGLK_.2	_PSPGTPTS[Phospho (STY)]PSNLTSGLK_.2	1	1	Filtered	1	1	1	0.944192	0.989059	Filtered	0.994888	0.99977	0.768283	1000.22	2228.9	Filtered	2317.41	2958.3	2621.08
Q5VT52	Q5VT52	Q5VT52	RPRD2	Homo sapiens	Regulation of nuclear pre-mRNA domain-containing protein 2	Q5VT52	RPRD2_HUMAN	uniprotkb_proteome_UP000005640_AND_revi_2024_03_07	>sp|Q5VT52|RPRD2_HUMAN Regulation of nuclear pre-mRNA domain-containing protein 2 OS=Homo sapiens OX=9606 GN=RPRD2 PE=1 SV=1	25	42	45	sp	9606	1	1	uniprotkb_proteome_UP000005640_AND_revi_2024_03_07	NaN	NaN	NaN	FALSE	100	0.0652259	11.8466	2.18744e-40	RPRD2_HUMAN	0	3.18078e-40	55.3257	156020	Q5VT52	Q5VT52_T484_M1	1	Phospho (STY)	T	484	RPSPGTPTSPSNLTS	Filtered	Filtered	Filtered	_NTGVSPASRPSPGTPT[Phospho (STY)]SPSNLTSGLK_.3	_NTGVSPASRPSPGTPT[Phospho (STY)]SPSNLTSGLK_.3	Filtered	Filtered	Filtered	Filtered	1	1	Filtered	Filtered	Filtered	Filtered	0.845849	0.768342	Filtered	Filtered	Filtered	Filtered	216.754	216.292	Filtered
Q5VT52	Q5VT52	Q5VT52	RPRD2	Homo sapiens	Regulation of nuclear pre-mRNA domain-containing protein 2	Q5VT52	RPRD2_HUMAN	uniprotkb_proteome_UP000005640_AND_revi_2024_03_07	>sp|Q5VT52|RPRD2_HUMAN Regulation of nuclear pre-mRNA domain-containing protein 2 OS=Homo sapiens OX=9606 GN=RPRD2 PE=1 SV=1	25	42	45	sp	9606	1	1	uniprotkb_proteome_UP000005640_AND_revi_2024_03_07	NaN	NaN	NaN	FALSE	100	0.0652259	11.8466	2.18744e-40	RPRD2_HUMAN	0	3.18078e-40	55.3257	156020	Q5VT52	Q5VT52_T482_M1	1	Phospho (STY)	T	482	ASRPSPGTPTSPSNL	Filtered	Filtered	_PSPGT[Phospho (STY)]PTSPSNLTSGLK_.2	Filtered	Filtered	_PSPGT[Phospho (STY)]PTSPSNLTSGLK_.2	Filtered	Filtered	1	Filtered	Filtered	1	Filtered	Filtered	0.997539	Filtered	Filtered	0.98495	Filtered	Filtered	937.851	Filtered	Filtered	590.168
Q5VT52	Q5VT52	Q5VT52	RPRD2	Homo sapiens	Regulation of nuclear pre-mRNA domain-containing protein 2	Q5VT52	RPRD2_HUMAN	uniprotkb_proteome_UP000005640_AND_revi_2024_03_07	>sp|Q5VT52|RPRD2_HUMAN Regulation of nuclear pre-mRNA domain-containing protein 2 OS=Homo sapiens OX=9606 GN=RPRD2 PE=1 SV=1	25	42	45	sp	9606	1	1	uniprotkb_proteome_UP000005640_AND_revi_2024_03_07	NaN	NaN	NaN	FALSE	100	0.0652259	11.8466	2.18744e-40	RPRD2_HUMAN	0	3.18078e-40	55.3257	156020	Q5VT52	Q5VT52_S909_M1	1	Phospho (STY)	S	909	NCDRLSSSPGLFGAF	_LSSS[Phospho (STY)]PGLFGAFSVR_.2	_LSSS[Phospho (STY)]PGLFGAFSVR_.2	_LSSS[Phospho (STY)]PGLFGAFSVR_.2	_LSSS[Phospho (STY)]PGLFGAFSVR_.2	_LSSS[Phospho (STY)]PGLFGAFSVR_.2	Filtered	1	1	1	1	1	Filtered	0.999756	0.995086	0.99854	0.996507	0.851482	Filtered	3598.04	2235.78	2312.34	3949.61	2457.22	Filtered
Q5VT52	Q5VT52	Q5VT52	RPRD2	Homo sapiens	Regulation of nuclear pre-mRNA domain-containing protein 2	Q5VT52	RPRD2_HUMAN	uniprotkb_proteome_UP000005640_AND_revi_2024_03_07	>sp|Q5VT52|RPRD2_HUMAN Regulation of nuclear pre-mRNA domain-containing protein 2 OS=Homo sapiens OX=9606 GN=RPRD2 PE=1 SV=1	25	42	45	sp	9606	1	1	uniprotkb_proteome_UP000005640_AND_revi_2024_03_07	NaN	NaN	NaN	FALSE	100	0.0652259	11.8466	2.18744e-40	RPRD2_HUMAN	0	3.18078e-40	55.3257	156020	Q5VT52	Q5VT52_S665_M1	1	Phospho (STY)	S	665	KLESESTSPSLEMKI	_LESESTS[Phospho (STY)]PSLEM[Oxidation (M)]K_.2	_LESESTS[Phospho (STY)]PSLEMK_.2	_LESESTS[Phospho (STY)]PSLEMK_.2;_LESESTS[Phospho (STY)]PSLEM[Oxidation (M)]K_.2	_LESESTS[Phospho (STY)]PSLEMK_.2;_LESESTS[Phospho (STY)]PSLEM[Oxidation (M)]K_.2	_LESESTS[Phospho (STY)]PSLEMK_.2;_LESESTS[Phospho (STY)]PSLEM[Oxidation (M)]K_.2	_LESESTS[Phospho (STY)]PSLEMK_.2;_LESESTS[Phospho (STY)]PSLEM[Oxidation (M)]K_.2	1	1	2	2	2	2	0.944302	0.997603	0.999427	0.999587	0.999995	0.99833	681.698	2892.13	3665.23	3801.36	4006.07	3519.65
Q5VT52	Q5VT52	Q5VT52	RPRD2	Homo sapiens	Regulation of nuclear pre-mRNA domain-containing protein 2	Q5VT52	RPRD2_HUMAN	uniprotkb_proteome_UP000005640_AND_revi_2024_03_07	>sp|Q5VT52|RPRD2_HUMAN Regulation of nuclear pre-mRNA domain-containing protein 2 OS=Homo sapiens OX=9606 GN=RPRD2 PE=1 SV=1	25	42	45	sp	9606	1	1	uniprotkb_proteome_UP000005640_AND_revi_2024_03_07	NaN	NaN	NaN	FALSE	100	0.0652259	11.8466	2.18744e-40	RPRD2_HUMAN	0	3.18078e-40	55.3257	156020	Q5VT52	Q5VT52_S667_M1	1	Phospho (STY)	S	667	ESESTSPSLEMKIHN	Filtered	Filtered	Filtered	Filtered	_LESESTSPS[Phospho (STY)]LEMK_.2	Filtered	Filtered	Filtered	Filtered	Filtered	1	Filtered	Filtered	Filtered	Filtered	Filtered	0.994267	Filtered	Filtered	Filtered	Filtered	Filtered	1642.84	Filtered
Q5VT52	Q5VT52	Q5VT52	RPRD2	Homo sapiens	Regulation of nuclear pre-mRNA domain-containing protein 2	Q5VT52	RPRD2_HUMAN	uniprotkb_proteome_UP000005640_AND_revi_2024_03_07	>sp|Q5VT52|RPRD2_HUMAN Regulation of nuclear pre-mRNA domain-containing protein 2 OS=Homo sapiens OX=9606 GN=RPRD2 PE=1 SV=1	25	42	45	sp	9606	1	1	uniprotkb_proteome_UP000005640_AND_revi_2024_03_07	NaN	NaN	NaN	FALSE	100	0.0652259	11.8466	2.18744e-40	RPRD2_HUMAN	0	3.18078e-40	55.3257	156020	Q5VT52	Q5VT52_M670_M1	1	Oxidation (M)	M	670	STSPSLEMKIHNFLK	_LESESTS[Phospho (STY)]PSLEM[Oxidation (M)]K_.2	Filtered	_LESESTS[Phospho (STY)]PSLEM[Oxidation (M)]K_.2	_LESESTS[Phospho (STY)]PSLEM[Oxidation (M)]K_.2	_LESESTS[Phospho (STY)]PSLEM[Oxidation (M)]K_.2	_LESESTS[Phospho (STY)]PSLEM[Oxidation (M)]K_.2	1	Filtered	1	1	1	1	1	Filtered	1	1	1	1	681.698	Filtered	626.487	1308.72	1039.31	811.838
Q5VT52	Q5VT52	Q5VT52	RPRD2	Homo sapiens	Regulation of nuclear pre-mRNA domain-containing protein 2	Q5VT52	RPRD2_HUMAN	uniprotkb_proteome_UP000005640_AND_revi_2024_03_07	>sp|Q5VT52|RPRD2_HUMAN Regulation of nuclear pre-mRNA domain-containing protein 2 OS=Homo sapiens OX=9606 GN=RPRD2 PE=1 SV=1	25	42	45	sp	9606	1	1	uniprotkb_proteome_UP000005640_AND_revi_2024_03_07	NaN	NaN	NaN	FALSE	100	0.0652259	11.8466	2.18744e-40	RPRD2_HUMAN	0	3.18078e-40	55.3257	156020	Q5VT52	Q5VT52_S614_M1	1	Phospho (STY)	S	614	SKASIGQSPGLPSTT	_ASIGQS[Phospho (STY)]PGLPSTTFK_.2	_ASIGQS[Phospho (STY)]PGLPSTTFK_.2	_ASIGQS[Phospho (STY)]PGLPSTTFK_.2	_ASIGQS[Phospho (STY)]PGLPSTTFK_.2	_ASIGQS[Phospho (STY)]PGLPSTTFK_.2	_ASIGQS[Phospho (STY)]PGLPSTTFK_.2	1	1	1	1	1	1	1	1	1	1	0.99928	1	11330.2	9416.25	9229.48	3870.89	3409.39	3582.71
Q5VT52	Q5VT52	Q5VT52	RPRD2	Homo sapiens	Regulation of nuclear pre-mRNA domain-containing protein 2	Q5VT52	RPRD2_HUMAN	uniprotkb_proteome_UP000005640_AND_revi_2024_03_07	>sp|Q5VT52|RPRD2_HUMAN Regulation of nuclear pre-mRNA domain-containing protein 2 OS=Homo sapiens OX=9606 GN=RPRD2 PE=1 SV=1	25	42	45	sp	9606	1	1	uniprotkb_proteome_UP000005640_AND_revi_2024_03_07	NaN	NaN	NaN	FALSE	100	0.0652259	11.8466	2.18744e-40	RPRD2_HUMAN	0	3.18078e-40	55.3257	156020	Q5VT52	Q5VT52_S1197_M1	1	Phospho (STY)	S	1197	FEHHLPPSPLEHGTP	_SNSFNSTFEHHLPPS[Phospho (STY)]PLEHGTPFQR_.4	_SNSFNSTFEHHLPPS[Phospho (STY)]PLEHGTPFQR_.4	_SNSFNSTFEHHLPPS[Phospho (STY)]PLEHGTPFQR_.4	_SNSFNSTFEHHLPPS[Phospho (STY)]PLEHGTPFQR_.4	_SNSFNSTFEHHLPPS[Phospho (STY)]PLEHGTPFQR_.4	_SNSFNSTFEHHLPPS[Phospho (STY)]PLEHGTPFQR_.4	1	1	1	1	1	1	0.902025	0.999998	0.996671	0.915284	0.991658	0.995556	1711.24	1584.13	1789.01	268.308	430.296	287.316
Q5VT52	Q5VT52	Q5VT52	RPRD2	Homo sapiens	Regulation of nuclear pre-mRNA domain-containing protein 2	Q5VT52	RPRD2_HUMAN	uniprotkb_proteome_UP000005640_AND_revi_2024_03_07	>sp|Q5VT52|RPRD2_HUMAN Regulation of nuclear pre-mRNA domain-containing protein 2 OS=Homo sapiens OX=9606 GN=RPRD2 PE=1 SV=1	25	42	45	sp	9606	1	1	uniprotkb_proteome_UP000005640_AND_revi_2024_03_07	NaN	NaN	NaN	FALSE	100	0.0652259	11.8466	2.18744e-40	RPRD2_HUMAN	0	3.18078e-40	55.3257	156020	Q5VT52	Q5VT52_T1203_M1	1	Phospho (STY)	T	1203	PSPLEHGTPFQREPV	Filtered	Filtered	Filtered	_SNSFNSTFEHHLPPSPLEHGT[Phospho (STY)]PFQR_.4	Filtered	_SNSFNSTFEHHLPPSPLEHGT[Phospho (STY)]PFQR_.4	Filtered	Filtered	Filtered	1	Filtered	1	Filtered	Filtered	Filtered	0.930118	Filtered	0.994071	Filtered	Filtered	Filtered	297.424	Filtered	374.362
Q5VT52	Q5VT52	Q5VT52	RPRD2	Homo sapiens	Regulation of nuclear pre-mRNA domain-containing protein 2	Q5VT52	RPRD2_HUMAN	uniprotkb_proteome_UP000005640_AND_revi_2024_03_07	>sp|Q5VT52|RPRD2_HUMAN Regulation of nuclear pre-mRNA domain-containing protein 2 OS=Homo sapiens OX=9606 GN=RPRD2 PE=1 SV=1	25	42	45	sp	9606	1	1	uniprotkb_proteome_UP000005640_AND_revi_2024_03_07	NaN	NaN	NaN	FALSE	100	0.0652259	11.8466	2.18744e-40	RPRD2_HUMAN	0	3.18078e-40	55.3257	156020	Q5VT52	Q5VT52_S374_M1	1	Phospho (STY)	S	374	DVEDMELSDVEDDGS	_DVEDMELS[Phospho (STY)]DVEDDGSK_.2;_DVEDM[Oxidation (M)]ELS[Phospho (STY)]DVEDDGSK_.2	_DVEDMELS[Phospho (STY)]DVEDDGSK_.2;_DVEDM[Oxidation (M)]ELS[Phospho (STY)]DVEDDGSK_.2	_DVEDMELS[Phospho (STY)]DVEDDGSK_.2;_DVEDM[Oxidation (M)]ELS[Phospho (STY)]DVEDDGSK_.2	_DVEDMELS[Phospho (STY)]DVEDDGSK_.2;_DVEDM[Oxidation (M)]ELS[Phospho (STY)]DVEDDGSK_.2	_DVEDMELS[Phospho (STY)]DVEDDGSK_.2;_DVEDM[Oxidation (M)]ELS[Phospho (STY)]DVEDDGSK_.2	_DVEDMELS[Phospho (STY)]DVEDDGSK_.2;_DVEDM[Oxidation (M)]ELS[Phospho (STY)]DVEDDGSK_.2	2	2	2	2	2	2	1	1	1	1	1	1	2610.63	2316.2	2811.46	4215.86	3522.13	3081.66
Q5VT52	Q5VT52	Q5VT52	RPRD2	Homo sapiens	Regulation of nuclear pre-mRNA domain-containing protein 2	Q5VT52	RPRD2_HUMAN	uniprotkb_proteome_UP000005640_AND_revi_2024_03_07	>sp|Q5VT52|RPRD2_HUMAN Regulation of nuclear pre-mRNA domain-containing protein 2 OS=Homo sapiens OX=9606 GN=RPRD2 PE=1 SV=1	25	42	45	sp	9606	1	1	uniprotkb_proteome_UP000005640_AND_revi_2024_03_07	NaN	NaN	NaN	FALSE	100	0.0652259	11.8466	2.18744e-40	RPRD2_HUMAN	0	3.18078e-40	55.3257	156020	Q5VT52	Q5VT52_M371_M1	1	Oxidation (M)	M	371	DNRDVEDMELSDVED	_DVEDM[Oxidation (M)]ELS[Phospho (STY)]DVEDDGSK_.2	_DVEDM[Oxidation (M)]ELS[Phospho (STY)]DVEDDGSK_.2	_DVEDM[Oxidation (M)]ELS[Phospho (STY)]DVEDDGSK_.2	_DVEDM[Oxidation (M)]ELS[Phospho (STY)]DVEDDGSK_.2	_DVEDM[Oxidation (M)]ELS[Phospho (STY)]DVEDDGSK_.2	_DVEDM[Oxidation (M)]ELS[Phospho (STY)]DVEDDGSK_.2	1	1	1	1	1	1	1	1	1	1	1	1	1076.86	964.708	1026.23	2519.07	1619.06	1616.33
Q5VT52	Q5VT52	Q5VT52	RPRD2	Homo sapiens	Regulation of nuclear pre-mRNA domain-containing protein 2	Q5VT52	RPRD2_HUMAN	uniprotkb_proteome_UP000005640_AND_revi_2024_03_07	>sp|Q5VT52|RPRD2_HUMAN Regulation of nuclear pre-mRNA domain-containing protein 2 OS=Homo sapiens OX=9606 GN=RPRD2 PE=1 SV=1	25	42	45	sp	9606	1	1	uniprotkb_proteome_UP000005640_AND_revi_2024_03_07	NaN	NaN	NaN	FALSE	100	0.0652259	11.8466	2.18744e-40	RPRD2_HUMAN	0	3.18078e-40	55.3257	156020	Q5VT52	Q5VT52_S930_M1	1	Phospho (STY)	S	930	PGSDRSPSPSKNDSF	_GNEPGSDRSPS[Phospho (STY)]PSK_.2	Filtered	Filtered	Filtered	_GNEPGSDRSPS[Phospho (STY)]PSK_.2	Filtered	1	Filtered	Filtered	Filtered	1	Filtered	0.998556	Filtered	Filtered	Filtered	0.98314	Filtered	3346.45	Filtered	Filtered	Filtered	3767.98	Filtered
Q5VT52	Q5VT52	Q5VT52	RPRD2	Homo sapiens	Regulation of nuclear pre-mRNA domain-containing protein 2	Q5VT52	RPRD2_HUMAN	uniprotkb_proteome_UP000005640_AND_revi_2024_03_07	>sp|Q5VT52|RPRD2_HUMAN Regulation of nuclear pre-mRNA domain-containing protein 2 OS=Homo sapiens OX=9606 GN=RPRD2 PE=1 SV=1	25	42	45	sp	9606	1	1	uniprotkb_proteome_UP000005640_AND_revi_2024_03_07	NaN	NaN	NaN	FALSE	100	0.0652259	11.8466	2.18744e-40	RPRD2_HUMAN	0	3.18078e-40	55.3257	156020	Q5VT52	Q5VT52_S930_M2	2	Phospho (STY)	S	930	PGSDRSPSPSKNDSF	Filtered	_GNEPGSDRS[Phospho (STY)]PS[Phospho (STY)]PSK_.2	_GNEPGSDRS[Phospho (STY)]PS[Phospho (STY)]PSK_.2	_GNEPGSDRS[Phospho (STY)]PS[Phospho (STY)]PSK_.2	_GNEPGSDRS[Phospho (STY)]PS[Phospho (STY)]PSK_.2	_GNEPGSDRS[Phospho (STY)]PS[Phospho (STY)]PSK_.2	Filtered	1	1	1	1	1	Filtered	0.987447	0.960747	0.992607	0.850099	0.919096	Filtered	298.757	287.447	326.767	243.329	205.939
Q5VT52	Q5VT52	Q5VT52	RPRD2	Homo sapiens	Regulation of nuclear pre-mRNA domain-containing protein 2	Q5VT52	RPRD2_HUMAN	uniprotkb_proteome_UP000005640_AND_revi_2024_03_07	>sp|Q5VT52|RPRD2_HUMAN Regulation of nuclear pre-mRNA domain-containing protein 2 OS=Homo sapiens OX=9606 GN=RPRD2 PE=1 SV=1	25	42	45	sp	9606	1	1	uniprotkb_proteome_UP000005640_AND_revi_2024_03_07	NaN	NaN	NaN	FALSE	100	0.0652259	11.8466	2.18744e-40	RPRD2_HUMAN	0	3.18078e-40	55.3257	156020	Q5VT52	Q5VT52_S928_M2	2	Phospho (STY)	S	928	NEPGSDRSPSPSKND	Filtered	_GNEPGSDRS[Phospho (STY)]PS[Phospho (STY)]PSK_.2	_GNEPGSDRS[Phospho (STY)]PS[Phospho (STY)]PSK_.2	_GNEPGSDRS[Phospho (STY)]PS[Phospho (STY)]PSK_.2	_GNEPGSDRS[Phospho (STY)]PS[Phospho (STY)]PSK_.2	_GNEPGSDRS[Phospho (STY)]PS[Phospho (STY)]PSK_.2	Filtered	1	1	1	1	1	Filtered	0.99791	0.999672	0.999993	0.998042	0.766958	Filtered	298.757	287.447	326.767	243.329	205.939
Q5VT52	Q5VT52	Q5VT52	RPRD2	Homo sapiens	Regulation of nuclear pre-mRNA domain-containing protein 2	Q5VT52	RPRD2_HUMAN	uniprotkb_proteome_UP000005640_AND_revi_2024_03_07	>sp|Q5VT52|RPRD2_HUMAN Regulation of nuclear pre-mRNA domain-containing protein 2 OS=Homo sapiens OX=9606 GN=RPRD2 PE=1 SV=1	25	42	45	sp	9606	1	1	uniprotkb_proteome_UP000005640_AND_revi_2024_03_07	NaN	NaN	NaN	FALSE	100	0.0652259	11.8466	2.18744e-40	RPRD2_HUMAN	0	3.18078e-40	55.3257	156020	Q5VT52	Q5VT52_T723_M1	1	Phospho (STY)	T	723	SIDNIDGTPVRDERS	_GPTSTSIDNIDGT[Phospho (STY)]PVRDER_.3;_GPTSTSIDNIDGT[Phospho (STY)]PVRDER_.2;_GPTSTSIDNIDGT[Phospho (STY)]PVR_.2	_GPTSTSIDNIDGT[Phospho (STY)]PVRDER_.3;_GPTSTSIDNIDGT[Phospho (STY)]PVRDER_.2;_GPTSTSIDNIDGT[Phospho (STY)]PVR_.2	_GPTSTSIDNIDGT[Phospho (STY)]PVRDER_.3;_GPTSTSIDNIDGT[Phospho (STY)]PVRDER_.2	_GPTSTSIDNIDGT[Phospho (STY)]PVRDER_.3;_GPTSTSIDNIDGT[Phospho (STY)]PVRDER_.2;_GPTSTSIDNIDGT[Phospho (STY)]PVR_.2	_GPTSTSIDNIDGT[Phospho (STY)]PVRDER_.3;_GPTSTSIDNIDGT[Phospho (STY)]PVRDER_.2;_GPTSTSIDNIDGT[Phospho (STY)]PVR_.2	_GPTSTSIDNIDGT[Phospho (STY)]PVRDER_.3;_GPTSTSIDNIDGT[Phospho (STY)]PVRDER_.2;_GPTSTSIDNIDGT[Phospho (STY)]PVR_.2	3	3	2	3	3	3	1	1	1	1	1	1	3426.49	3196.86	2959.69	3260.36	2857.89	3201.42
Q5VT52	Q5VT52	Q5VT52	RPRD2	Homo sapiens	Regulation of nuclear pre-mRNA domain-containing protein 2	Q5VT52	RPRD2_HUMAN	uniprotkb_proteome_UP000005640_AND_revi_2024_03_07	>sp|Q5VT52|RPRD2_HUMAN Regulation of nuclear pre-mRNA domain-containing protein 2 OS=Homo sapiens OX=9606 GN=RPRD2 PE=1 SV=1	25	42	45	sp	9606	1	1	uniprotkb_proteome_UP000005640_AND_revi_2024_03_07	NaN	NaN	NaN	FALSE	100	0.0652259	11.8466	2.18744e-40	RPRD2_HUMAN	0	3.18078e-40	55.3257	156020	Q5VT52	Q5VT52_T358_M1	1	Phospho (STY)	T	358	MESEKSATPEPVTDN	Filtered	_SAT[Phospho (STY)]PEPVTDNR_.2	_SAT[Phospho (STY)]PEPVTDNR_.2	_SAT[Phospho (STY)]PEPVTDNR_.2	_SAT[Phospho (STY)]PEPVTDNR_.2	_SAT[Phospho (STY)]PEPVTDNR_.2	Filtered	1	1	1	1	1	Filtered	0.861789	0.852468	0.9934	0.99852	0.965529	Filtered	874.048	971.024	1413.82	1416.76	1185.46
Q5VT52	Q5VT52	Q5VT52	RPRD2	Homo sapiens	Regulation of nuclear pre-mRNA domain-containing protein 2	Q5VT52	RPRD2_HUMAN	uniprotkb_proteome_UP000005640_AND_revi_2024_03_07	>sp|Q5VT52|RPRD2_HUMAN Regulation of nuclear pre-mRNA domain-containing protein 2 OS=Homo sapiens OX=9606 GN=RPRD2 PE=1 SV=1	25	42	45	sp	9606	1	1	uniprotkb_proteome_UP000005640_AND_revi_2024_03_07	NaN	NaN	NaN	FALSE	100	0.0652259	11.8466	2.18744e-40	RPRD2_HUMAN	0	3.18078e-40	55.3257	156020	Q5VT52	Q5VT52_S476_M1	1	Phospho (STY)	S	476	NTGVSPASRPSPGTP	Filtered	Filtered	Filtered	Filtered	Filtered	_NTGVSPAS[Phospho (STY)]RPSPGTPTSPSNLTSGLK_.3	Filtered	Filtered	Filtered	Filtered	Filtered	1	Filtered	Filtered	Filtered	Filtered	Filtered	0.762056	Filtered	Filtered	Filtered	Filtered	Filtered	221.157
Q5VT52	Q5VT52	Q5VT52	RPRD2	Homo sapiens	Regulation of nuclear pre-mRNA domain-containing protein 2	Q5VT52	RPRD2_HUMAN	uniprotkb_proteome_UP000005640_AND_revi_2024_03_07	>sp|Q5VT52|RPRD2_HUMAN Regulation of nuclear pre-mRNA domain-containing protein 2 OS=Homo sapiens OX=9606 GN=RPRD2 PE=1 SV=1	25	42	45	sp	9606	1	1	uniprotkb_proteome_UP000005640_AND_revi_2024_03_07	NaN	NaN	NaN	FALSE	100	0.0652259	11.8466	2.18744e-40	RPRD2_HUMAN	0	3.18078e-40	55.3257	156020	Q5VT52	Q5VT52_T732_M1	1	Phospho (STY)	T	732	VRDERSGTPTQDEMM	Filtered	_SGT[Phospho (STY)]PTQDEMMDKPTSSSVDTMSLLSK_.3	Filtered	_SGT[Phospho (STY)]PTQDEMMDKPTSSSVDTMSLLSK_.3	Filtered	Filtered	Filtered	1	Filtered	1	Filtered	Filtered	Filtered	0.775674	Filtered	0.767769	Filtered	Filtered	Filtered	501.865	Filtered	426.88	Filtered	Filtered
Q5VT52	Q5VT52	Q5VT52	RPRD2	Homo sapiens	Regulation of nuclear pre-mRNA domain-containing protein 2	Q5VT52	RPRD2_HUMAN	uniprotkb_proteome_UP000005640_AND_revi_2024_03_07	>sp|Q5VT52|RPRD2_HUMAN Regulation of nuclear pre-mRNA domain-containing protein 2 OS=Homo sapiens OX=9606 GN=RPRD2 PE=1 SV=1	25	42	45	sp	9606	1	1	uniprotkb_proteome_UP000005640_AND_revi_2024_03_07	NaN	NaN	NaN	FALSE	100	0.0652259	11.8466	2.18744e-40	RPRD2_HUMAN	0	3.18078e-40	55.3257	156020	Q5VT52	Q5VT52_C1071_M1	1	Carbamidomethyl (C)	C	1071	ETRVSSSCLDLPDST	Filtered	_VS[Phospho (STY)]SSC[Carbamidomethyl (C)]LDLPDSTEEK_.2	_VS[Phospho (STY)]SSC[Carbamidomethyl (C)]LDLPDSTEEK_.2	Filtered	_VS[Phospho (STY)]SSC[Carbamidomethyl (C)]LDLPDSTEEK_.2	Filtered	Filtered	1	1	Filtered	1	Filtered	Filtered	1	1	Filtered	1	Filtered	Filtered	755.536	732.452	Filtered	551.67	Filtered
Q5VT52	Q5VT52	Q5VT52	RPRD2	Homo sapiens	Regulation of nuclear pre-mRNA domain-containing protein 2	Q5VT52	RPRD2_HUMAN	uniprotkb_proteome_UP000005640_AND_revi_2024_03_07	>sp|Q5VT52|RPRD2_HUMAN Regulation of nuclear pre-mRNA domain-containing protein 2 OS=Homo sapiens OX=9606 GN=RPRD2 PE=1 SV=1	25	42	45	sp	9606	1	1	uniprotkb_proteome_UP000005640_AND_revi_2024_03_07	NaN	NaN	NaN	FALSE	100	0.0652259	11.8466	2.18744e-40	RPRD2_HUMAN	0	3.18078e-40	55.3257	156020	Q5VT52	Q5VT52_S1068_M1	1	Phospho (STY)	S	1068	YRIETRVSSSCLDLP	Filtered	_VS[Phospho (STY)]SSC[Carbamidomethyl (C)]LDLPDSTEEK_.2	_VS[Phospho (STY)]SSC[Carbamidomethyl (C)]LDLPDSTEEK_.2	Filtered	_VS[Phospho (STY)]SSC[Carbamidomethyl (C)]LDLPDSTEEK_.2	Filtered	Filtered	1	1	Filtered	1	Filtered	Filtered	0.938408	0.789626	Filtered	0.950327	Filtered	Filtered	755.536	732.452	Filtered	551.67	Filtered
Q5VT52	Q5VT52	Q5VT52	RPRD2	Homo sapiens	Regulation of nuclear pre-mRNA domain-containing protein 2	Q5VT52	RPRD2_HUMAN	uniprotkb_proteome_UP000005640_AND_revi_2024_03_07	>sp|Q5VT52|RPRD2_HUMAN Regulation of nuclear pre-mRNA domain-containing protein 2 OS=Homo sapiens OX=9606 GN=RPRD2 PE=1 SV=1	25	42	45	sp	9606	1	1	uniprotkb_proteome_UP000005640_AND_revi_2024_03_07	NaN	NaN	NaN	FALSE	100	0.0652259	11.8466	2.18744e-40	RPRD2_HUMAN	0	3.18078e-40	55.3257	156020	Q5VT52	Q5VT52_S1099_M1	1	Phospho (STY)	S	1099	SASNRRMSGEPIQTV	_MS[Phospho (STY)]GEPIQTVESIR_.2;_RM[Oxidation (M)]S[Phospho (STY)]GEPIQTVESIR_.3;_RMS[Phospho (STY)]GEPIQTVESIR_.2;_RMS[Phospho (STY)]GEPIQTVESIR_.3	_MS[Phospho (STY)]GEPIQTVESIR_.2;_RM[Oxidation (M)]S[Phospho (STY)]GEPIQTVESIR_.3;_RMS[Phospho (STY)]GEPIQTVESIR_.2	_MS[Phospho (STY)]GEPIQTVESIR_.2;_RM[Oxidation (M)]S[Phospho (STY)]GEPIQTVESIR_.3;_RMS[Phospho (STY)]GEPIQTVESIR_.2;_RMS[Phospho (STY)]GEPIQTVESIR_.3	Filtered	_MS[Phospho (STY)]GEPIQTVESIR_.2;_RMS[Phospho (STY)]GEPIQTVESIR_.3	Filtered	4	3	4	Filtered	2	Filtered	0.998929	1	1	Filtered	0.999929	Filtered	3090.1	2530.34	2644.62	Filtered	474.281	Filtered
Q5VT52	Q5VT52	Q5VT52	RPRD2	Homo sapiens	Regulation of nuclear pre-mRNA domain-containing protein 2	Q5VT52	RPRD2_HUMAN	uniprotkb_proteome_UP000005640_AND_revi_2024_03_07	>sp|Q5VT52|RPRD2_HUMAN Regulation of nuclear pre-mRNA domain-containing protein 2 OS=Homo sapiens OX=9606 GN=RPRD2 PE=1 SV=1	25	42	45	sp	9606	1	1	uniprotkb_proteome_UP000005640_AND_revi_2024_03_07	NaN	NaN	NaN	FALSE	100	0.0652259	11.8466	2.18744e-40	RPRD2_HUMAN	0	3.18078e-40	55.3257	156020	Q5VT52	Q5VT52_M1098_M1	1	Oxidation (M)	M	1098	HSASNRRMSGEPIQT	_RM[Oxidation (M)]S[Phospho (STY)]GEPIQTVESIR_.3	_RM[Oxidation (M)]S[Phospho (STY)]GEPIQTVESIR_.3	_RM[Oxidation (M)]S[Phospho (STY)]GEPIQTVESIR_.3	Filtered	Filtered	Filtered	1	1	1	Filtered	Filtered	Filtered	1	1	1	Filtered	Filtered	Filtered	660.386	753.214	600.711	Filtered	Filtered	Filtered
Q5VT52	Q5VT52	Q5VT52	RPRD2	Homo sapiens	Regulation of nuclear pre-mRNA domain-containing protein 2	Q5VT52	RPRD2_HUMAN	uniprotkb_proteome_UP000005640_AND_revi_2024_03_07	>sp|Q5VT52|RPRD2_HUMAN Regulation of nuclear pre-mRNA domain-containing protein 2 OS=Homo sapiens OX=9606 GN=RPRD2 PE=1 SV=1	25	42	45	sp	9606	1	1	uniprotkb_proteome_UP000005640_AND_revi_2024_03_07	NaN	NaN	NaN	FALSE	100	0.0652259	11.8466	2.18744e-40	RPRD2_HUMAN	0	3.18078e-40	55.3257	156020	Q5VT52	Q5VT52_S976_M1	1	Phospho (STY)	S	976	VPHRSLFSPQNTLAA	_SLFS[Phospho (STY)]PQNTLAAPTGHPPTSGVEK_.3	_SLFS[Phospho (STY)]PQNTLAAPTGHPPTSGVEK_.3;_SLFS[Phospho (STY)]PQNTLAAPTGHPPTSGVEK_.2	_SLFS[Phospho (STY)]PQNTLAAPTGHPPTSGVEK_.3	_SLFS[Phospho (STY)]PQNTLAAPTGHPPTSGVEK_.3	_SLFS[Phospho (STY)]PQNTLAAPTGHPPTSGVEK_.3	_SLFS[Phospho (STY)]PQNTLAAPTGHPPTSGVEK_.3	1	2	1	1	1	1	0.99967	0.999991	0.999964	0.995079	0.999513	0.999997	515.899	845.951	696.346	673.337	609.081	498.64
Q5VT52	Q5VT52	Q5VT52	RPRD2	Homo sapiens	Regulation of nuclear pre-mRNA domain-containing protein 2	Q5VT52	RPRD2_HUMAN	uniprotkb_proteome_UP000005640_AND_revi_2024_03_07	>sp|Q5VT52|RPRD2_HUMAN Regulation of nuclear pre-mRNA domain-containing protein 2 OS=Homo sapiens OX=9606 GN=RPRD2 PE=1 SV=1	25	42	45	sp	9606	1	1	uniprotkb_proteome_UP000005640_AND_revi_2024_03_07	NaN	NaN	NaN	FALSE	100	0.0652259	11.8466	2.18744e-40	RPRD2_HUMAN	0	3.18078e-40	55.3257	156020	Q5VT52	Q5VT52_T424_M1	1	Phospho (STY)	T	424	TPVPVTMTATPPLPK	Filtered	Filtered	_ASSC[Carbamidomethyl (C)]TPVPVTMT[Phospho (STY)]ATPPLPK_.2	Filtered	Filtered	Filtered	Filtered	Filtered	1	Filtered	Filtered	Filtered	Filtered	Filtered	0.860023	Filtered	Filtered	Filtered	Filtered	Filtered	130.417	Filtered	Filtered	Filtered
Q5VT52	Q5VT52	Q5VT52	RPRD2	Homo sapiens	Regulation of nuclear pre-mRNA domain-containing protein 2	Q5VT52	RPRD2_HUMAN	uniprotkb_proteome_UP000005640_AND_revi_2024_03_07	>sp|Q5VT52|RPRD2_HUMAN Regulation of nuclear pre-mRNA domain-containing protein 2 OS=Homo sapiens OX=9606 GN=RPRD2 PE=1 SV=1	25	42	45	sp	9606	1	1	uniprotkb_proteome_UP000005640_AND_revi_2024_03_07	NaN	NaN	NaN	FALSE	100	0.0652259	11.8466	2.18744e-40	RPRD2_HUMAN	0	3.18078e-40	55.3257	156020	Q5VT52	Q5VT52_C416_M1	1	Carbamidomethyl (C)	C	416	NISKASSCTPVPVTM	_ASSC[Carbamidomethyl (C)]TPVPVTMTAT[Phospho (STY)]PPLPK_.2	_ASSC[Carbamidomethyl (C)]TPVPVTMTAT[Phospho (STY)]PPLPK_.2	_ASSC[Carbamidomethyl (C)]TPVPVTMT[Phospho (STY)]ATPPLPK_.2	Filtered	Filtered	_ASSC[Carbamidomethyl (C)]TPVPVTMTAT[Phospho (STY)]PPLPK_.2	1	1	1	Filtered	Filtered	1	1	1	1	Filtered	Filtered	1	110.261	100.665	130.417	Filtered	Filtered	136.987
Q5VT52	Q5VT52	Q5VT52	RPRD2	Homo sapiens	Regulation of nuclear pre-mRNA domain-containing protein 2	Q5VT52	RPRD2_HUMAN	uniprotkb_proteome_UP000005640_AND_revi_2024_03_07	>sp|Q5VT52|RPRD2_HUMAN Regulation of nuclear pre-mRNA domain-containing protein 2 OS=Homo sapiens OX=9606 GN=RPRD2 PE=1 SV=1	25	42	45	sp	9606	1	1	uniprotkb_proteome_UP000005640_AND_revi_2024_03_07	NaN	NaN	NaN	FALSE	100	0.0652259	11.8466	2.18744e-40	RPRD2_HUMAN	0	3.18078e-40	55.3257	156020	Q5VT52	Q5VT52_T426_M1	1	Phospho (STY)	T	426	VPVTMTATPPLPKPV	_ASSC[Carbamidomethyl (C)]TPVPVTMTAT[Phospho (STY)]PPLPK_.2	_ASSC[Carbamidomethyl (C)]TPVPVTMTAT[Phospho (STY)]PPLPK_.2	Filtered	Filtered	Filtered	_ASSC[Carbamidomethyl (C)]TPVPVTMTAT[Phospho (STY)]PPLPK_.2	1	1	Filtered	Filtered	Filtered	1	0.927503	0.996074	Filtered	Filtered	Filtered	0.999523	110.261	100.665	Filtered	Filtered	Filtered	136.987
Q5VT52	Q5VT52	Q5VT52	RPRD2	Homo sapiens	Regulation of nuclear pre-mRNA domain-containing protein 2	Q5VT52	RPRD2_HUMAN	uniprotkb_proteome_UP000005640_AND_revi_2024_03_07	>sp|Q5VT52|RPRD2_HUMAN Regulation of nuclear pre-mRNA domain-containing protein 2 OS=Homo sapiens OX=9606 GN=RPRD2 PE=1 SV=1	25	42	45	sp	9606	1	1	uniprotkb_proteome_UP000005640_AND_revi_2024_03_07	NaN	NaN	NaN	FALSE	100	0.0652259	11.8466	2.18744e-40	RPRD2_HUMAN	0	3.18078e-40	55.3257	156020	Q5VT52	Q5VT52_S816_M1	1	Phospho (STY)	S	816	RPSSLMDSSQEKFYP	Filtered	Filtered	Filtered	Filtered	_QPSDGMERPSSLMDS[Phospho (STY)]SQEK_.3	_QPSDGMERPSSLMDS[Phospho (STY)]SQEK_.3	Filtered	Filtered	Filtered	Filtered	1	1	Filtered	Filtered	Filtered	Filtered	0.954388	0.879996	Filtered	Filtered	Filtered	Filtered	131.144	156.033
Q5VT52	Q5VT52	Q5VT52	RPRD2	Homo sapiens	Regulation of nuclear pre-mRNA domain-containing protein 2	Q5VT52	RPRD2_HUMAN	uniprotkb_proteome_UP000005640_AND_revi_2024_03_07	>sp|Q5VT52|RPRD2_HUMAN Regulation of nuclear pre-mRNA domain-containing protein 2 OS=Homo sapiens OX=9606 GN=RPRD2 PE=1 SV=1	25	42	45	sp	9606	1	1	uniprotkb_proteome_UP000005640_AND_revi_2024_03_07	NaN	NaN	NaN	FALSE	100	0.0652259	11.8466	2.18744e-40	RPRD2_HUMAN	0	3.18078e-40	55.3257	156020	Q5VT52	Q5VT52_S817_M1	1	Phospho (STY)	S	817	PSSLMDSSQEKFYPD	_QPSDGMERPSSLMDSS[Phospho (STY)]QEK_.3	Filtered	Filtered	_QPSDGMERPSSLMDSS[Phospho (STY)]QEK_.3	Filtered	Filtered	1	Filtered	Filtered	1	Filtered	Filtered	0.804857	Filtered	Filtered	0.978349	Filtered	Filtered	56.2021	Filtered	Filtered	49.2486	Filtered	Filtered
Q5VT52	Q5VT52	Q5VT52	RPRD2	Homo sapiens	Regulation of nuclear pre-mRNA domain-containing protein 2	Q5VT52	RPRD2_HUMAN	uniprotkb_proteome_UP000005640_AND_revi_2024_03_07	>sp|Q5VT52|RPRD2_HUMAN Regulation of nuclear pre-mRNA domain-containing protein 2 OS=Homo sapiens OX=9606 GN=RPRD2 PE=1 SV=1	25	42	45	sp	9606	1	1	uniprotkb_proteome_UP000005640_AND_revi_2024_03_07	NaN	NaN	NaN	FALSE	100	0.0652259	11.8466	2.18744e-40	RPRD2_HUMAN	0	3.18078e-40	55.3257	156020	Q5VT52	Q5VT52_T517_M1	1	Phospho (STY)	T	517	ILSKVEITPESILSA	_VEIT[Phospho (STY)]PESILSALSK_.2	_VEIT[Phospho (STY)]PESILSALSK_.2	_VEIT[Phospho (STY)]PESILSALSK_.2	_VEIT[Phospho (STY)]PESILSALSK_.2	_VEIT[Phospho (STY)]PESILSALSK_.2	Filtered	1	1	1	1	1	Filtered	0.999968	0.853817	0.998815	0.990909	0.99675	Filtered	28.6667	27.9485	35.2709	10.751	10.5565	Filtered
Q5VT52	Q5VT52	Q5VT52	RPRD2	Homo sapiens	Regulation of nuclear pre-mRNA domain-containing protein 2	Q5VT52	RPRD2_HUMAN	uniprotkb_proteome_UP000005640_AND_revi_2024_03_07	>sp|Q5VT52|RPRD2_HUMAN Regulation of nuclear pre-mRNA domain-containing protein 2 OS=Homo sapiens OX=9606 GN=RPRD2 PE=1 SV=1	25	42	45	sp	9606	1	1	uniprotkb_proteome_UP000005640_AND_revi_2024_03_07	NaN	NaN	NaN	FALSE	100	0.0652259	11.8466	2.18744e-40	RPRD2_HUMAN	0	3.18078e-40	55.3257	156020	Q5VT52	Q5VT52_S965_M1	1	Phospho (STY)	S	965	PQKQYPDSPHPVPHR	_QYPDS[Phospho (STY)]PHPVPHR_.3	_QYPDS[Phospho (STY)]PHPVPHR_.3	_QYPDS[Phospho (STY)]PHPVPHR_.3	Filtered	_QYPDS[Phospho (STY)]PHPVPHR_.3	_QYPDS[Phospho (STY)]PHPVPHR_.3	1	1	1	Filtered	1	1	0.999965	0.999903	1	Filtered	0.999997	0.991081	2370.9	2499.85	2386.54	Filtered	1191.27	1292.79
Q5VT52	Q5VT52	Q5VT52	RPRD2	Homo sapiens	Regulation of nuclear pre-mRNA domain-containing protein 2	Q5VT52	RPRD2_HUMAN	uniprotkb_proteome_UP000005640_AND_revi_2024_03_07	>sp|Q5VT52|RPRD2_HUMAN Regulation of nuclear pre-mRNA domain-containing protein 2 OS=Homo sapiens OX=9606 GN=RPRD2 PE=1 SV=1	25	42	45	sp	9606	1	1	uniprotkb_proteome_UP000005640_AND_revi_2024_03_07	NaN	NaN	NaN	FALSE	100	0.0652259	11.8466	2.18744e-40	RPRD2_HUMAN	0	3.18078e-40	55.3257	156020	Q5VT52	Q5VT52_T867_M1	1	Phospho (STY)	T	867	SSKLSDTTEYQPILS	_LSDTT[Phospho (STY)]EYQPILSSYSHR_.3	Filtered	_LSDTT[Phospho (STY)]EYQPILSSYSHR_.3	Filtered	Filtered	Filtered	1	Filtered	1	Filtered	Filtered	Filtered	0.819921	Filtered	0.921187	Filtered	Filtered	Filtered	158.415	Filtered	149.198	Filtered	Filtered	Filtered
Q5VT52	Q5VT52	Q5VT52	RPRD2	Homo sapiens	Regulation of nuclear pre-mRNA domain-containing protein 2	Q5VT52	RPRD2_HUMAN	uniprotkb_proteome_UP000005640_AND_revi_2024_03_07	>sp|Q5VT52|RPRD2_HUMAN Regulation of nuclear pre-mRNA domain-containing protein 2 OS=Homo sapiens OX=9606 GN=RPRD2 PE=1 SV=1	25	42	45	sp	9606	1	1	uniprotkb_proteome_UP000005640_AND_revi_2024_03_07	NaN	NaN	NaN	FALSE	100	0.0652259	11.8466	2.18744e-40	RPRD2_HUMAN	0	3.18078e-40	55.3257	156020	Q5VT52	Q5VT52_T866_M1	1	Phospho (STY)	T	866	KSSKLSDTTEYQPIL	_LSDT[Phospho (STY)]TEYQPILSSYSHR_.3	Filtered	Filtered	Filtered	Filtered	Filtered	1	Filtered	Filtered	Filtered	Filtered	Filtered	0.81695	Filtered	Filtered	Filtered	Filtered	Filtered	107.434	Filtered	Filtered	Filtered	Filtered	Filtered
Q5VT97	Q5VT97	Q5VT97	SYDE2	Homo sapiens	Rho GTPase-activating protein SYDE2	Q5VT97	SYDE2_HUMAN	uniprotkb_proteome_UP000005640_AND_revi_2024_03_07	>sp|Q5VT97|SYDE2_HUMAN Rho GTPase-activating protein SYDE2 OS=Homo sapiens OX=9606 GN=SYDE2 PE=1 SV=2	2	2	2	sp	9606	1	2	uniprotkb_proteome_UP000005640_AND_revi_2024_03_07	NaN	NaN	NaN	FALSE	50	0.200494	7.99804	7.10429e-40	SYDE2_HUMAN	0	9.0671e-40	55.0739	133230	Q5VT97	Q5VT97_S317_M1	1	Phospho (STY)	S	317	DRSHLSISPVSLPKH	_SHLSIS[Phospho (STY)]PVSLPK_.2	Filtered	Filtered	Filtered	Filtered	_SHLSIS[Phospho (STY)]PVSLPK_.2	1	Filtered	Filtered	Filtered	Filtered	1	0.850713	Filtered	Filtered	Filtered	Filtered	0.901658	204.051	Filtered	Filtered	Filtered	Filtered	307.259
Q5VT97	Q5VT97	Q5VT97	SYDE2	Homo sapiens	Rho GTPase-activating protein SYDE2	Q5VT97	SYDE2_HUMAN	uniprotkb_proteome_UP000005640_AND_revi_2024_03_07	>sp|Q5VT97|SYDE2_HUMAN Rho GTPase-activating protein SYDE2 OS=Homo sapiens OX=9606 GN=SYDE2 PE=1 SV=2	2	2	2	sp	9606	1	2	uniprotkb_proteome_UP000005640_AND_revi_2024_03_07	NaN	NaN	NaN	FALSE	50	0.200494	7.99804	7.10429e-40	SYDE2_HUMAN	0	9.0671e-40	55.0739	133230	Q5VT97	Q5VT97_T346_M1	1	Phospho (STY)	T	346	TYVVCNATNSSLSKN	Filtered	Filtered	Filtered	Filtered	_SSKEYC[Carbamidomethyl (C)]TYVVC[Carbamidomethyl (C)]NAT[Phospho (STY)]NSSLSK_.2	Filtered	Filtered	Filtered	Filtered	Filtered	1	Filtered	Filtered	Filtered	Filtered	Filtered	0.803164	Filtered	Filtered	Filtered	Filtered	Filtered	266.507	Filtered
Q5VT97	Q5VT97	Q5VT97	SYDE2	Homo sapiens	Rho GTPase-activating protein SYDE2	Q5VT97	SYDE2_HUMAN	uniprotkb_proteome_UP000005640_AND_revi_2024_03_07	>sp|Q5VT97|SYDE2_HUMAN Rho GTPase-activating protein SYDE2 OS=Homo sapiens OX=9606 GN=SYDE2 PE=1 SV=2	2	2	2	sp	9606	1	2	uniprotkb_proteome_UP000005640_AND_revi_2024_03_07	NaN	NaN	NaN	FALSE	50	0.200494	7.99804	7.10429e-40	SYDE2_HUMAN	0	9.0671e-40	55.0739	133230	Q5VT97	Q5VT97_C343_M2	2	Carbamidomethyl (C)	C	343	EYCTYVVCNATNSSL	Filtered	Filtered	Filtered	Filtered	_SSKEYC[Carbamidomethyl (C)]TYVVC[Carbamidomethyl (C)]NAT[Phospho (STY)]NSSLSK_.2	Filtered	Filtered	Filtered	Filtered	Filtered	1	Filtered	Filtered	Filtered	Filtered	Filtered	1	Filtered	Filtered	Filtered	Filtered	Filtered	266.507	Filtered
Q5VT97	Q5VT97	Q5VT97	SYDE2	Homo sapiens	Rho GTPase-activating protein SYDE2	Q5VT97	SYDE2_HUMAN	uniprotkb_proteome_UP000005640_AND_revi_2024_03_07	>sp|Q5VT97|SYDE2_HUMAN Rho GTPase-activating protein SYDE2 OS=Homo sapiens OX=9606 GN=SYDE2 PE=1 SV=2	2	2	2	sp	9606	1	2	uniprotkb_proteome_UP000005640_AND_revi_2024_03_07	NaN	NaN	NaN	FALSE	50	0.200494	7.99804	7.10429e-40	SYDE2_HUMAN	0	9.0671e-40	55.0739	133230	Q5VT97	Q5VT97_C338_M2	2	Carbamidomethyl (C)	C	338	LKSSKEYCTYVVCNA	Filtered	Filtered	Filtered	Filtered	_SSKEYC[Carbamidomethyl (C)]TYVVC[Carbamidomethyl (C)]NAT[Phospho (STY)]NSSLSK_.2	Filtered	Filtered	Filtered	Filtered	Filtered	1	Filtered	Filtered	Filtered	Filtered	Filtered	1	Filtered	Filtered	Filtered	Filtered	Filtered	266.507	Filtered
Q5VTL8	Q5VTL8	Q5VTL8	PRPF38B	Homo sapiens	Pre-mRNA-splicing factor 38B	Q5VTL8	PR38B_HUMAN	uniprotkb_proteome_UP000005640_AND_revi_2024_03_07	>sp|Q5VTL8|PR38B_HUMAN Pre-mRNA-splicing factor 38B OS=Homo sapiens OX=9606 GN=PRPF38B PE=1 SV=1	6	7	8	sp	9606	1	1	uniprotkb_proteome_UP000005640_AND_revi_2024_03_07	NaN	NaN	NaN	TRUE	100	0.404841	8.78945	9.94378e-28	PR38B_HUMAN	0	1.70894e-28	48.7933	64467.9	Q5VTL8	Q5VTL8_S529_M1	1	Phospho (STY)	S	529	HDRRRSQSIEQESQE	_SQS[Phospho (STY)]IEQESQEK_.2	_SQS[Phospho (STY)]IEQESQEK_.2	_SQS[Phospho (STY)]IEQESQEK_.2	_SQS[Phospho (STY)]IEQESQEK_.2	_SQS[Phospho (STY)]IEQESQEK_.2	_SQS[Phospho (STY)]IEQESQEK_.2	1	1	1	1	1	1	0.999141	0.998802	0.999293	0.999998	1	1	653.858	594.9	541.301	1654.01	1516.59	1348.03
Q5VTL8	Q5VTL8	Q5VTL8	PRPF38B	Homo sapiens	Pre-mRNA-splicing factor 38B	Q5VTL8	PR38B_HUMAN	uniprotkb_proteome_UP000005640_AND_revi_2024_03_07	>sp|Q5VTL8|PR38B_HUMAN Pre-mRNA-splicing factor 38B OS=Homo sapiens OX=9606 GN=PRPF38B PE=1 SV=1	6	7	8	sp	9606	1	1	uniprotkb_proteome_UP000005640_AND_revi_2024_03_07	NaN	NaN	NaN	TRUE	100	0.404841	8.78945	9.94378e-28	PR38B_HUMAN	0	1.70894e-28	48.7933	64467.9	Q5VTL8	Q5VTL8_S527_M1	1	Phospho (STY)	S	527	DKHDRRRSQSIEQES	_S[Phospho (STY)]QSIEQESQEK_.2	Filtered	Filtered	Filtered	Filtered	Filtered	1	Filtered	Filtered	Filtered	Filtered	Filtered	0.972266	Filtered	Filtered	Filtered	Filtered	Filtered	283.024	Filtered	Filtered	Filtered	Filtered	Filtered
Q5VTL8	Q5VTL8	Q5VTL8	PRPF38B	Homo sapiens	Pre-mRNA-splicing factor 38B	Q5VTL8	PR38B_HUMAN	uniprotkb_proteome_UP000005640_AND_revi_2024_03_07	>sp|Q5VTL8|PR38B_HUMAN Pre-mRNA-splicing factor 38B OS=Homo sapiens OX=9606 GN=PRPF38B PE=1 SV=1	6	7	8	sp	9606	1	1	uniprotkb_proteome_UP000005640_AND_revi_2024_03_07	NaN	NaN	NaN	TRUE	100	0.404841	8.78945	9.94378e-28	PR38B_HUMAN	0	1.70894e-28	48.7933	64467.9	Q5VTL8	Q5VTL8_S289_M1	1	Phospho (STY)	S	289	HREGHGSSSFDRELE	Filtered	_EGHGSS[Phospho (STY)]SFDRELER_.2	Filtered	Filtered	Filtered	Filtered	Filtered	1	Filtered	Filtered	Filtered	Filtered	Filtered	0.999958	Filtered	Filtered	Filtered	Filtered	Filtered	161.224	Filtered	Filtered	Filtered	Filtered
Q5VTL8	Q5VTL8	Q5VTL8	PRPF38B	Homo sapiens	Pre-mRNA-splicing factor 38B	Q5VTL8	PR38B_HUMAN	uniprotkb_proteome_UP000005640_AND_revi_2024_03_07	>sp|Q5VTL8|PR38B_HUMAN Pre-mRNA-splicing factor 38B OS=Homo sapiens OX=9606 GN=PRPF38B PE=1 SV=1	6	7	8	sp	9606	1	1	uniprotkb_proteome_UP000005640_AND_revi_2024_03_07	NaN	NaN	NaN	TRUE	100	0.404841	8.78945	9.94378e-28	PR38B_HUMAN	0	1.70894e-28	48.7933	64467.9	Q5VTL8	Q5VTL8_S529_M2	2	Phospho (STY)	S	529	HDRRRSQSIEQESQE	_RRS[Phospho (STY)]QS[Phospho (STY)]IEQESQEK_.3;_RRS[Phospho (STY)]QS[Phospho (STY)]IEQESQEK_.2	_RRS[Phospho (STY)]QS[Phospho (STY)]IEQESQEK_.3;_RRS[Phospho (STY)]QS[Phospho (STY)]IEQESQEK_.2	_RRS[Phospho (STY)]QS[Phospho (STY)]IEQESQEK_.3;_RRS[Phospho (STY)]QS[Phospho (STY)]IEQESQEK_.2	_RRS[Phospho (STY)]QS[Phospho (STY)]IEQESQEK_.3;_RRS[Phospho (STY)]QS[Phospho (STY)]IEQESQEK_.2	_RRS[Phospho (STY)]QS[Phospho (STY)]IEQESQEK_.3;_RRS[Phospho (STY)]QS[Phospho (STY)]IEQESQEK_.2	_RRS[Phospho (STY)]QS[Phospho (STY)]IEQESQEK_.3;_RRS[Phospho (STY)]QS[Phospho (STY)]IEQESQEK_.2	2	2	2	2	2	2	1	1	1	1	1	0.99998	349.122	309.801	407.81	158.566	145.034	136.3
Q5VTL8	Q5VTL8	Q5VTL8	PRPF38B	Homo sapiens	Pre-mRNA-splicing factor 38B	Q5VTL8	PR38B_HUMAN	uniprotkb_proteome_UP000005640_AND_revi_2024_03_07	>sp|Q5VTL8|PR38B_HUMAN Pre-mRNA-splicing factor 38B OS=Homo sapiens OX=9606 GN=PRPF38B PE=1 SV=1	6	7	8	sp	9606	1	1	uniprotkb_proteome_UP000005640_AND_revi_2024_03_07	NaN	NaN	NaN	TRUE	100	0.404841	8.78945	9.94378e-28	PR38B_HUMAN	0	1.70894e-28	48.7933	64467.9	Q5VTL8	Q5VTL8_S527_M2	2	Phospho (STY)	S	527	DKHDRRRSQSIEQES	_RRS[Phospho (STY)]QS[Phospho (STY)]IEQESQEK_.3;_RRS[Phospho (STY)]QS[Phospho (STY)]IEQESQEK_.2	_RRS[Phospho (STY)]QS[Phospho (STY)]IEQESQEK_.3;_RRS[Phospho (STY)]QS[Phospho (STY)]IEQESQEK_.2	_RRS[Phospho (STY)]QS[Phospho (STY)]IEQESQEK_.3;_RRS[Phospho (STY)]QS[Phospho (STY)]IEQESQEK_.2	_RRS[Phospho (STY)]QS[Phospho (STY)]IEQESQEK_.3;_RRS[Phospho (STY)]QS[Phospho (STY)]IEQESQEK_.2	_RRS[Phospho (STY)]QS[Phospho (STY)]IEQESQEK_.3;_RRS[Phospho (STY)]QS[Phospho (STY)]IEQESQEK_.2	_RRS[Phospho (STY)]QS[Phospho (STY)]IEQESQEK_.3;_RRS[Phospho (STY)]QS[Phospho (STY)]IEQESQEK_.2	2	2	2	2	2	2	1	1	1	1	1	0.99998	349.122	309.801	407.81	158.566	145.034	136.3
Q5VTL8	Q5VTL8	Q5VTL8	PRPF38B	Homo sapiens	Pre-mRNA-splicing factor 38B	Q5VTL8	PR38B_HUMAN	uniprotkb_proteome_UP000005640_AND_revi_2024_03_07	>sp|Q5VTL8|PR38B_HUMAN Pre-mRNA-splicing factor 38B OS=Homo sapiens OX=9606 GN=PRPF38B PE=1 SV=1	6	7	8	sp	9606	1	1	uniprotkb_proteome_UP000005640_AND_revi_2024_03_07	NaN	NaN	NaN	TRUE	100	0.404841	8.78945	9.94378e-28	PR38B_HUMAN	0	1.70894e-28	48.7933	64467.9	Q5VTL8	Q5VTL8_C196_M1	1	Carbamidomethyl (C)	C	196	DVKAGGGCVMTIGEM	Filtered	_AGGGC[Carbamidomethyl (C)]VMTIGEMLR_.2	Filtered	Filtered	_AGGGC[Carbamidomethyl (C)]VMTIGEMLR_.2	_AGGGC[Carbamidomethyl (C)]VMTIGEMLR_.2	Filtered	1	Filtered	Filtered	1	1	Filtered	1	Filtered	Filtered	1	1	Filtered	53.6425	Filtered	Filtered	323.987	439.223
Q5VTR2	Q5VTR2	Q5VTR2	RNF20	Homo sapiens	E3 ubiquitin-protein ligase BRE1A	Q5VTR2	BRE1A_HUMAN	uniprotkb_proteome_UP000005640_AND_revi_2024_03_07	>sp|Q5VTR2|BRE1A_HUMAN E3 ubiquitin-protein ligase BRE1A OS=Homo sapiens OX=9606 GN=RNF20 PE=1 SV=2	6	9	9	sp	9606	1	2	uniprotkb_proteome_UP000005640_AND_revi_2024_03_07	NaN	NaN	NaN	TRUE	100	0.431788	10.8168	1.23897e-27	BRE1A_HUMAN	0	2.09653e-28	48.741	113662	Q5VTR2	Q5VTR2_S138_M1	1	Phospho (STY)	S	138	EPEPDSDSNQERKDD	_ALVVPEPEPDSDS[Phospho (STY)]NQER_.2	_ALVVPEPEPDSDS[Phospho (STY)]NQER_.2	_ALVVPEPEPDSDS[Phospho (STY)]NQER_.2	Filtered	_ALVVPEPEPDSDS[Phospho (STY)]NQER_.2	_ALVVPEPEPDSDS[Phospho (STY)]NQER_.2	1	1	1	Filtered	1	1	0.999048	0.988108	0.753234	Filtered	0.819556	0.999719	3960.66	4262.42	4041.74	Filtered	6200.21	6323.24
Q5VTR2	Q5VTR2	Q5VTR2	RNF20	Homo sapiens	E3 ubiquitin-protein ligase BRE1A	Q5VTR2	BRE1A_HUMAN	uniprotkb_proteome_UP000005640_AND_revi_2024_03_07	>sp|Q5VTR2|BRE1A_HUMAN E3 ubiquitin-protein ligase BRE1A OS=Homo sapiens OX=9606 GN=RNF20 PE=1 SV=2	6	9	9	sp	9606	1	2	uniprotkb_proteome_UP000005640_AND_revi_2024_03_07	NaN	NaN	NaN	TRUE	100	0.431788	10.8168	1.23897e-27	BRE1A_HUMAN	0	2.09653e-28	48.741	113662	Q5VTR2	Q5VTR2_S136_M1	1	Phospho (STY)	S	136	VPEPEPDSDSNQERK	Filtered	Filtered	Filtered	_ALVVPEPEPDS[Phospho (STY)]DSNQER_.2	Filtered	Filtered	Filtered	Filtered	Filtered	1	Filtered	Filtered	Filtered	Filtered	Filtered	0.985722	Filtered	Filtered	Filtered	Filtered	Filtered	4884.3	Filtered	Filtered
Q5VTR2	Q5VTR2	Q5VTR2	RNF20	Homo sapiens	E3 ubiquitin-protein ligase BRE1A	Q5VTR2	BRE1A_HUMAN	uniprotkb_proteome_UP000005640_AND_revi_2024_03_07	>sp|Q5VTR2|BRE1A_HUMAN E3 ubiquitin-protein ligase BRE1A OS=Homo sapiens OX=9606 GN=RNF20 PE=1 SV=2	6	9	9	sp	9606	1	2	uniprotkb_proteome_UP000005640_AND_revi_2024_03_07	NaN	NaN	NaN	TRUE	100	0.431788	10.8168	1.23897e-27	BRE1A_HUMAN	0	2.09653e-28	48.741	113662	Q5VTR2	Q5VTR2_T526_M1	1	Phospho (STY)	T	526	LLQSQSSTEDPKDEP	Filtered	_SGSALLQSQSST[Phospho (STY)]EDPK_.2	Filtered	_SGSALLQSQSST[Phospho (STY)]EDPK_.2	_SGSALLQSQSST[Phospho (STY)]EDPK_.2	Filtered	Filtered	1	Filtered	1	1	Filtered	Filtered	0.853154	Filtered	0.796175	0.994064	Filtered	Filtered	631.519	Filtered	943.33	737.335	Filtered
Q5VTR2	Q5VTR2	Q5VTR2	RNF20	Homo sapiens	E3 ubiquitin-protein ligase BRE1A	Q5VTR2	BRE1A_HUMAN	uniprotkb_proteome_UP000005640_AND_revi_2024_03_07	>sp|Q5VTR2|BRE1A_HUMAN E3 ubiquitin-protein ligase BRE1A OS=Homo sapiens OX=9606 GN=RNF20 PE=1 SV=2	6	9	9	sp	9606	1	2	uniprotkb_proteome_UP000005640_AND_revi_2024_03_07	NaN	NaN	NaN	TRUE	100	0.431788	10.8168	1.23897e-27	BRE1A_HUMAN	0	2.09653e-28	48.741	113662	Q5VTR2	Q5VTR2_S515_M1	1	Phospho (STY)	S	515	LNKTRLRSGSALLQS	Filtered	_S[Phospho (STY)]GSALLQSQSSTEDPK_.2	Filtered	Filtered	Filtered	Filtered	Filtered	1	Filtered	Filtered	Filtered	Filtered	Filtered	0.943208	Filtered	Filtered	Filtered	Filtered	Filtered	133.832	Filtered	Filtered	Filtered	Filtered
Q5VTR2	Q5VTR2	Q5VTR2	RNF20	Homo sapiens	E3 ubiquitin-protein ligase BRE1A	Q5VTR2	BRE1A_HUMAN	uniprotkb_proteome_UP000005640_AND_revi_2024_03_07	>sp|Q5VTR2|BRE1A_HUMAN E3 ubiquitin-protein ligase BRE1A OS=Homo sapiens OX=9606 GN=RNF20 PE=1 SV=2	6	9	9	sp	9606	1	2	uniprotkb_proteome_UP000005640_AND_revi_2024_03_07	NaN	NaN	NaN	TRUE	100	0.431788	10.8168	1.23897e-27	BRE1A_HUMAN	0	2.09653e-28	48.741	113662	Q5VTR2	Q5VTR2_S517_M1	1	Phospho (STY)	S	517	KTRLRSGSALLQSQS	Filtered	Filtered	_SGS[Phospho (STY)]ALLQSQSSTEDPK_.2	Filtered	Filtered	Filtered	Filtered	Filtered	1	Filtered	Filtered	Filtered	Filtered	Filtered	0.970784	Filtered	Filtered	Filtered	Filtered	Filtered	103.698	Filtered	Filtered	Filtered
Q5VUA4	Q5VUA4	Q5VUA4	ZNF318	Homo sapiens	Zinc finger protein 318	Q5VUA4	ZN318_HUMAN	uniprotkb_proteome_UP000005640_AND_revi_2024_03_07	>sp|Q5VUA4|ZN318_HUMAN Zinc finger protein 318 OS=Homo sapiens OX=9606 GN=ZNF318 PE=1 SV=2	19	26	29	sp	9606	1	2	uniprotkb_proteome_UP000005640_AND_revi_2024_03_07	NaN	NaN	NaN	FALSE	100	0.0674016	10.3984	1.40318e-42	ZN318_HUMAN	0	3.64197e-42	56.3905	251112	Q5VUA4	Q5VUA4_S2101_M1	1	Phospho (STY)	S	2101	PRSVRIPSPNILKTG	_IPS[Phospho (STY)]PNILK_.1;_IPS[Phospho (STY)]PNILK_.2	_IPS[Phospho (STY)]PNILK_.1;_IPS[Phospho (STY)]PNILK_.2	_IPS[Phospho (STY)]PNILK_.1;_IPS[Phospho (STY)]PNILK_.2	_IPS[Phospho (STY)]PNILK_.1;_IPS[Phospho (STY)]PNILK_.2	_IPS[Phospho (STY)]PNILK_.1;_IPS[Phospho (STY)]PNILK_.2	_IPS[Phospho (STY)]PNILK_.1;_IPS[Phospho (STY)]PNILK_.2	2	2	2	2	2	2	1	1	1	1	1	1	2988.25	3663.11	3530.89	4033.34	4453.3	3509.62
Q5VUA4	Q5VUA4	Q5VUA4	ZNF318	Homo sapiens	Zinc finger protein 318	Q5VUA4	ZN318_HUMAN	uniprotkb_proteome_UP000005640_AND_revi_2024_03_07	>sp|Q5VUA4|ZN318_HUMAN Zinc finger protein 318 OS=Homo sapiens OX=9606 GN=ZNF318 PE=1 SV=2	19	26	29	sp	9606	1	2	uniprotkb_proteome_UP000005640_AND_revi_2024_03_07	NaN	NaN	NaN	FALSE	100	0.0674016	10.3984	1.40318e-42	ZN318_HUMAN	0	3.64197e-42	56.3905	251112	Q5VUA4	Q5VUA4_S709_M1	1	Phospho (STY)	S	709	PYLLTKNSPPFLKSD	_NS[Phospho (STY)]PPFLK_.1;_NS[Phospho (STY)]PPFLK_.2	_NS[Phospho (STY)]PPFLK_.1;_NS[Phospho (STY)]PPFLK_.2	_NS[Phospho (STY)]PPFLK_.1;_NS[Phospho (STY)]PPFLK_.2	_NS[Phospho (STY)]PPFLK_.1;_NS[Phospho (STY)]PPFLK_.2	_NS[Phospho (STY)]PPFLK_.1;_NS[Phospho (STY)]PPFLK_.2	_NS[Phospho (STY)]PPFLK_.1;_NS[Phospho (STY)]PPFLK_.2	2	2	2	2	2	2	1	1	1	1	1	1	2287.39	2019.91	1913.95	3189	2557.94	2032.75
Q5VUA4	Q5VUA4	Q5VUA4	ZNF318	Homo sapiens	Zinc finger protein 318	Q5VUA4	ZN318_HUMAN	uniprotkb_proteome_UP000005640_AND_revi_2024_03_07	>sp|Q5VUA4|ZN318_HUMAN Zinc finger protein 318 OS=Homo sapiens OX=9606 GN=ZNF318 PE=1 SV=2	19	26	29	sp	9606	1	2	uniprotkb_proteome_UP000005640_AND_revi_2024_03_07	NaN	NaN	NaN	FALSE	100	0.0674016	10.3984	1.40318e-42	ZN318_HUMAN	0	3.64197e-42	56.3905	251112	Q5VUA4	Q5VUA4_S1243_M1	1	Phospho (STY)	S	1243	QLSEGRNSPEKAENK	_LEDQLSEGRNS[Phospho (STY)]PEK_.2	_LEDQLSEGRNS[Phospho (STY)]PEK_.2	_LEDQLSEGRNS[Phospho (STY)]PEK_.2	_LEDQLSEGRNS[Phospho (STY)]PEK_.2	_LEDQLSEGRNS[Phospho (STY)]PEK_.2	_LEDQLSEGRNS[Phospho (STY)]PEK_.2	1	1	1	1	1	1	1	1	1	1	1	1	1213.44	1057.14	1264.2	1530.36	1428.37	1237.16
Q5VUA4	Q5VUA4	Q5VUA4	ZNF318	Homo sapiens	Zinc finger protein 318	Q5VUA4	ZN318_HUMAN	uniprotkb_proteome_UP000005640_AND_revi_2024_03_07	>sp|Q5VUA4|ZN318_HUMAN Zinc finger protein 318 OS=Homo sapiens OX=9606 GN=ZNF318 PE=1 SV=2	19	26	29	sp	9606	1	2	uniprotkb_proteome_UP000005640_AND_revi_2024_03_07	NaN	NaN	NaN	FALSE	100	0.0674016	10.3984	1.40318e-42	ZN318_HUMAN	0	3.64197e-42	56.3905	251112	Q5VUA4	Q5VUA4_C2054_M2	2	Carbamidomethyl (C)	C	2054	NSVSPIGCNSSDPAD	_VC[Carbamidomethyl (C)]EENSVSPIGC[Carbamidomethyl (C)]NSSDPADFEPIPSFSGFPLDS[Phospho (STY)]PK_.3;_VC[Carbamidomethyl (C)]EENSVSPIGC[Carbamidomethyl (C)]NSSDPADFEPIPSFSGFPLDSPK_.3	_VC[Carbamidomethyl (C)]EENSVSPIGC[Carbamidomethyl (C)]NSSDPADFEPIPS[Phospho (STY)]FSGFPLDSPK_.3;_VC[Carbamidomethyl (C)]EENSVSPIGC[Carbamidomethyl (C)]NSSDPADFEPIPSFSGFPLDSPK_.3	_VC[Carbamidomethyl (C)]EENSVSPIGC[Carbamidomethyl (C)]NSSDPADFEPIPSFSGFPLDS[Phospho (STY)]PK_.3;_VC[Carbamidomethyl (C)]EENSVSPIGC[Carbamidomethyl (C)]NSSDPADFEPIPSFSGFPLDSPK_.3	_VC[Carbamidomethyl (C)]EENSVSPIGC[Carbamidomethyl (C)]NSSDPADFEPIPSFSGFPLDS[Phospho (STY)]PK_.3;_VC[Carbamidomethyl (C)]EENSVSPIGC[Carbamidomethyl (C)]NSSDPADFEPIPSFSGFPLDSPK_.3	Filtered	_VC[Carbamidomethyl (C)]EENSVSPIGC[Carbamidomethyl (C)]NSSDPADFEPIPSFSGFPLDS[Phospho (STY)]PK_.3	2	2	2	2	Filtered	1	1	1	1	1	Filtered	1	300.521	224.211	224.353	403.992	Filtered	286.148
Q5VUA4	Q5VUA4	Q5VUA4	ZNF318	Homo sapiens	Zinc finger protein 318	Q5VUA4	ZN318_HUMAN	uniprotkb_proteome_UP000005640_AND_revi_2024_03_07	>sp|Q5VUA4|ZN318_HUMAN Zinc finger protein 318 OS=Homo sapiens OX=9606 GN=ZNF318 PE=1 SV=2	19	26	29	sp	9606	1	2	uniprotkb_proteome_UP000005640_AND_revi_2024_03_07	NaN	NaN	NaN	FALSE	100	0.0674016	10.3984	1.40318e-42	ZN318_HUMAN	0	3.64197e-42	56.3905	251112	Q5VUA4	Q5VUA4_C2044_M2	2	Carbamidomethyl (C)	C	2044	TVLCQKVCEENSVSP	_VC[Carbamidomethyl (C)]EENSVSPIGC[Carbamidomethyl (C)]NSSDPADFEPIPSFSGFPLDS[Phospho (STY)]PK_.3;_VC[Carbamidomethyl (C)]EENSVSPIGC[Carbamidomethyl (C)]NSSDPADFEPIPSFSGFPLDSPK_.3	_VC[Carbamidomethyl (C)]EENSVSPIGC[Carbamidomethyl (C)]NSSDPADFEPIPS[Phospho (STY)]FSGFPLDSPK_.3;_VC[Carbamidomethyl (C)]EENSVSPIGC[Carbamidomethyl (C)]NSSDPADFEPIPSFSGFPLDSPK_.3	_VC[Carbamidomethyl (C)]EENSVSPIGC[Carbamidomethyl (C)]NSSDPADFEPIPSFSGFPLDS[Phospho (STY)]PK_.3;_VC[Carbamidomethyl (C)]EENSVSPIGC[Carbamidomethyl (C)]NSSDPADFEPIPSFSGFPLDSPK_.3	_VC[Carbamidomethyl (C)]EENSVSPIGC[Carbamidomethyl (C)]NSSDPADFEPIPSFSGFPLDS[Phospho (STY)]PK_.3;_VC[Carbamidomethyl (C)]EENSVSPIGC[Carbamidomethyl (C)]NSSDPADFEPIPSFSGFPLDSPK_.3	Filtered	_VC[Carbamidomethyl (C)]EENSVSPIGC[Carbamidomethyl (C)]NSSDPADFEPIPSFSGFPLDS[Phospho (STY)]PK_.3	2	2	2	2	Filtered	1	1	1	1	1	Filtered	1	300.521	224.211	224.353	403.992	Filtered	286.148
Q5VUA4	Q5VUA4	Q5VUA4	ZNF318	Homo sapiens	Zinc finger protein 318	Q5VUA4	ZN318_HUMAN	uniprotkb_proteome_UP000005640_AND_revi_2024_03_07	>sp|Q5VUA4|ZN318_HUMAN Zinc finger protein 318 OS=Homo sapiens OX=9606 GN=ZNF318 PE=1 SV=2	19	26	29	sp	9606	1	2	uniprotkb_proteome_UP000005640_AND_revi_2024_03_07	NaN	NaN	NaN	FALSE	100	0.0674016	10.3984	1.40318e-42	ZN318_HUMAN	0	3.64197e-42	56.3905	251112	Q5VUA4	Q5VUA4_S2075_M1	1	Phospho (STY)	S	2075	FSGFPLDSPKTLVLD	_VC[Carbamidomethyl (C)]EENSVSPIGC[Carbamidomethyl (C)]NSSDPADFEPIPSFSGFPLDS[Phospho (STY)]PK_.3	Filtered	_VC[Carbamidomethyl (C)]EENSVSPIGC[Carbamidomethyl (C)]NSSDPADFEPIPSFSGFPLDS[Phospho (STY)]PK_.3	_VC[Carbamidomethyl (C)]EENSVSPIGC[Carbamidomethyl (C)]NSSDPADFEPIPSFSGFPLDS[Phospho (STY)]PK_.3	Filtered	_VC[Carbamidomethyl (C)]EENSVSPIGC[Carbamidomethyl (C)]NSSDPADFEPIPSFSGFPLDS[Phospho (STY)]PK_.3	1	Filtered	1	1	Filtered	1	0.999961	Filtered	0.997458	0.999585	Filtered	0.799528	283.157	Filtered	215.954	401.014	Filtered	286.148
Q5VUA4	Q5VUA4	Q5VUA4	ZNF318	Homo sapiens	Zinc finger protein 318	Q5VUA4	ZN318_HUMAN	uniprotkb_proteome_UP000005640_AND_revi_2024_03_07	>sp|Q5VUA4|ZN318_HUMAN Zinc finger protein 318 OS=Homo sapiens OX=9606 GN=ZNF318 PE=1 SV=2	19	26	29	sp	9606	1	2	uniprotkb_proteome_UP000005640_AND_revi_2024_03_07	NaN	NaN	NaN	FALSE	100	0.0674016	10.3984	1.40318e-42	ZN318_HUMAN	0	3.64197e-42	56.3905	251112	Q5VUA4	Q5VUA4_S2067_M1	1	Phospho (STY)	S	2067	ADFEPIPSFSGFPLD	Filtered	_VC[Carbamidomethyl (C)]EENSVSPIGC[Carbamidomethyl (C)]NSSDPADFEPIPS[Phospho (STY)]FSGFPLDSPK_.3	Filtered	Filtered	Filtered	Filtered	Filtered	1	Filtered	Filtered	Filtered	Filtered	Filtered	0.848538	Filtered	Filtered	Filtered	Filtered	Filtered	213.374	Filtered	Filtered	Filtered	Filtered
Q5VUA4	Q5VUA4	Q5VUA4	ZNF318	Homo sapiens	Zinc finger protein 318	Q5VUA4	ZN318_HUMAN	uniprotkb_proteome_UP000005640_AND_revi_2024_03_07	>sp|Q5VUA4|ZN318_HUMAN Zinc finger protein 318 OS=Homo sapiens OX=9606 GN=ZNF318 PE=1 SV=2	19	26	29	sp	9606	1	2	uniprotkb_proteome_UP000005640_AND_revi_2024_03_07	NaN	NaN	NaN	FALSE	100	0.0674016	10.3984	1.40318e-42	ZN318_HUMAN	0	3.64197e-42	56.3905	251112	Q5VUA4	Q5VUA4_C140_M1	1	Carbamidomethyl (C)	C	140	RRRSPGLCSDSLEKS	_S[Phospho (STY)]PGLC[Carbamidomethyl (C)]SDSLEK_.2	_S[Phospho (STY)]PGLC[Carbamidomethyl (C)]SDSLEK_.2	_S[Phospho (STY)]PGLC[Carbamidomethyl (C)]SDSLEK_.2	_S[Phospho (STY)]PGLC[Carbamidomethyl (C)]SDSLEK_.2	_S[Phospho (STY)]PGLC[Carbamidomethyl (C)]SDSLEK_.2	_S[Phospho (STY)]PGLC[Carbamidomethyl (C)]SDSLEK_.2	1	1	1	1	1	1	1	1	1	1	1	1	1140.84	1032.5	921.197	1840.77	1327.86	1444.01
Q5VUA4	Q5VUA4	Q5VUA4	ZNF318	Homo sapiens	Zinc finger protein 318	Q5VUA4	ZN318_HUMAN	uniprotkb_proteome_UP000005640_AND_revi_2024_03_07	>sp|Q5VUA4|ZN318_HUMAN Zinc finger protein 318 OS=Homo sapiens OX=9606 GN=ZNF318 PE=1 SV=2	19	26	29	sp	9606	1	2	uniprotkb_proteome_UP000005640_AND_revi_2024_03_07	NaN	NaN	NaN	FALSE	100	0.0674016	10.3984	1.40318e-42	ZN318_HUMAN	0	3.64197e-42	56.3905	251112	Q5VUA4	Q5VUA4_S136_M1	1	Phospho (STY)	S	136	DSGSRRRSPGLCSDS	_S[Phospho (STY)]PGLC[Carbamidomethyl (C)]SDSLEK_.2	_S[Phospho (STY)]PGLC[Carbamidomethyl (C)]SDSLEK_.2	_S[Phospho (STY)]PGLC[Carbamidomethyl (C)]SDSLEK_.2	_S[Phospho (STY)]PGLC[Carbamidomethyl (C)]SDSLEK_.2	_S[Phospho (STY)]PGLC[Carbamidomethyl (C)]SDSLEK_.2	_S[Phospho (STY)]PGLC[Carbamidomethyl (C)]SDSLEK_.2	1	1	1	1	1	1	1	1	1	0.999995	0.999913	0.999868	1140.84	1032.5	921.197	1840.77	1327.86	1444.01
Q5VUA4	Q5VUA4	Q5VUA4	ZNF318	Homo sapiens	Zinc finger protein 318	Q5VUA4	ZN318_HUMAN	uniprotkb_proteome_UP000005640_AND_revi_2024_03_07	>sp|Q5VUA4|ZN318_HUMAN Zinc finger protein 318 OS=Homo sapiens OX=9606 GN=ZNF318 PE=1 SV=2	19	26	29	sp	9606	1	2	uniprotkb_proteome_UP000005640_AND_revi_2024_03_07	NaN	NaN	NaN	FALSE	100	0.0674016	10.3984	1.40318e-42	ZN318_HUMAN	0	3.64197e-42	56.3905	251112	Q5VUA4	Q5VUA4_S2091_M1	1	Phospho (STY)	S	2091	ETEGERNSPNPRSVR	Filtered	Filtered	_TLVLDFETEGERNS[Phospho (STY)]PNPR_.3	Filtered	_TLVLDFETEGERNS[Phospho (STY)]PNPR_.3	_TLVLDFETEGERNS[Phospho (STY)]PNPR_.3	Filtered	Filtered	1	Filtered	1	1	Filtered	Filtered	1	Filtered	0.890697	0.999998	Filtered	Filtered	535.415	Filtered	359.591	328.389
Q5VUA4	Q5VUA4	Q5VUA4	ZNF318	Homo sapiens	Zinc finger protein 318	Q5VUA4	ZN318_HUMAN	uniprotkb_proteome_UP000005640_AND_revi_2024_03_07	>sp|Q5VUA4|ZN318_HUMAN Zinc finger protein 318 OS=Homo sapiens OX=9606 GN=ZNF318 PE=1 SV=2	19	26	29	sp	9606	1	2	uniprotkb_proteome_UP000005640_AND_revi_2024_03_07	NaN	NaN	NaN	FALSE	100	0.0674016	10.3984	1.40318e-42	ZN318_HUMAN	0	3.64197e-42	56.3905	251112	Q5VUA4	Q5VUA4_T2085_M1	1	Phospho (STY)	T	2085	TLVLDFETEGERNSP	_TLVLDFET[Phospho (STY)]EGERNSPNPR_.3	Filtered	Filtered	_TLVLDFET[Phospho (STY)]EGERNSPNPR_.3	Filtered	Filtered	1	Filtered	Filtered	1	Filtered	Filtered	0.998347	Filtered	Filtered	0.98311	Filtered	Filtered	598.802	Filtered	Filtered	295.812	Filtered	Filtered
Q5VUA4	Q5VUA4	Q5VUA4	ZNF318	Homo sapiens	Zinc finger protein 318	Q5VUA4	ZN318_HUMAN	uniprotkb_proteome_UP000005640_AND_revi_2024_03_07	>sp|Q5VUA4|ZN318_HUMAN Zinc finger protein 318 OS=Homo sapiens OX=9606 GN=ZNF318 PE=1 SV=2	19	26	29	sp	9606	1	2	uniprotkb_proteome_UP000005640_AND_revi_2024_03_07	NaN	NaN	NaN	FALSE	100	0.0674016	10.3984	1.40318e-42	ZN318_HUMAN	0	3.64197e-42	56.3905	251112	Q5VUA4	Q5VUA4_S2189_M1	1	Phospho (STY)	S	2189	VQKDKLCSPLSEPGD	_LC[Carbamidomethyl (C)]S[Phospho (STY)]PLSEPGDPSK_.2	_LC[Carbamidomethyl (C)]S[Phospho (STY)]PLSEPGDPSK_.2	_LC[Carbamidomethyl (C)]S[Phospho (STY)]PLSEPGDPSK_.2	_LC[Carbamidomethyl (C)]S[Phospho (STY)]PLSEPGDPSK_.2	_LC[Carbamidomethyl (C)]S[Phospho (STY)]PLSEPGDPSK_.2	_LC[Carbamidomethyl (C)]S[Phospho (STY)]PLSEPGDPSK_.2	1	1	1	1	1	1	1	1	0.999984	0.999142	0.756809	0.999966	1123.36	922.773	1013.82	452.517	415.031	456.56
Q5VUA4	Q5VUA4	Q5VUA4	ZNF318	Homo sapiens	Zinc finger protein 318	Q5VUA4	ZN318_HUMAN	uniprotkb_proteome_UP000005640_AND_revi_2024_03_07	>sp|Q5VUA4|ZN318_HUMAN Zinc finger protein 318 OS=Homo sapiens OX=9606 GN=ZNF318 PE=1 SV=2	19	26	29	sp	9606	1	2	uniprotkb_proteome_UP000005640_AND_revi_2024_03_07	NaN	NaN	NaN	FALSE	100	0.0674016	10.3984	1.40318e-42	ZN318_HUMAN	0	3.64197e-42	56.3905	251112	Q5VUA4	Q5VUA4_C2188_M1	1	Carbamidomethyl (C)	C	2188	GVQKDKLCSPLSEPG	_LC[Carbamidomethyl (C)]S[Phospho (STY)]PLSEPGDPSK_.2;_DKLC[Carbamidomethyl (C)]SPLSEPGDPSK_.2	_LC[Carbamidomethyl (C)]S[Phospho (STY)]PLSEPGDPSK_.2	_LC[Carbamidomethyl (C)]S[Phospho (STY)]PLSEPGDPSK_.2;_DKLC[Carbamidomethyl (C)]SPLSEPGDPSK_.2	_LC[Carbamidomethyl (C)]S[Phospho (STY)]PLSEPGDPSK_.2	_LC[Carbamidomethyl (C)]S[Phospho (STY)]PLSEPGDPSK_.2	_LC[Carbamidomethyl (C)]S[Phospho (STY)]PLSEPGDPSK_.2	2	1	2	1	1	1	1	1	1	1	1	1	1186.96	922.773	1337.64	452.517	415.031	456.56
Q5VUA4	Q5VUA4	Q5VUA4	ZNF318	Homo sapiens	Zinc finger protein 318	Q5VUA4	ZN318_HUMAN	uniprotkb_proteome_UP000005640_AND_revi_2024_03_07	>sp|Q5VUA4|ZN318_HUMAN Zinc finger protein 318 OS=Homo sapiens OX=9606 GN=ZNF318 PE=1 SV=2	19	26	29	sp	9606	1	2	uniprotkb_proteome_UP000005640_AND_revi_2024_03_07	NaN	NaN	NaN	FALSE	100	0.0674016	10.3984	1.40318e-42	ZN318_HUMAN	0	3.64197e-42	56.3905	251112	Q5VUA4	Q5VUA4_S527_M1	1	Phospho (STY)	S	527	TQEKRRRSFPDIEDE	_S[Phospho (STY)]FPDIEDEEK_.2	_S[Phospho (STY)]FPDIEDEEK_.2	_S[Phospho (STY)]FPDIEDEEK_.2	_S[Phospho (STY)]FPDIEDEEK_.2	_S[Phospho (STY)]FPDIEDEEK_.2	_S[Phospho (STY)]FPDIEDEEK_.2	1	1	1	1	1	1	1	1	1	1	1	1	654.082	837.079	978.735	390.157	341.845	410.102
Q5VUA4	Q5VUA4	Q5VUA4	ZNF318	Homo sapiens	Zinc finger protein 318	Q5VUA4	ZN318_HUMAN	uniprotkb_proteome_UP000005640_AND_revi_2024_03_07	>sp|Q5VUA4|ZN318_HUMAN Zinc finger protein 318 OS=Homo sapiens OX=9606 GN=ZNF318 PE=1 SV=2	19	26	29	sp	9606	1	2	uniprotkb_proteome_UP000005640_AND_revi_2024_03_07	NaN	NaN	NaN	FALSE	100	0.0674016	10.3984	1.40318e-42	ZN318_HUMAN	0	3.64197e-42	56.3905	251112	Q5VUA4	Q5VUA4_S173_M1	1	Phospho (STY)	S	173	RLSDRLGSPVDNLED	_LGS[Phospho (STY)]PVDNLEDMDRDDLTDDSVFTR_.3	_LGS[Phospho (STY)]PVDNLEDMDRDDLTDDSVFTR_.3	_LGS[Phospho (STY)]PVDNLEDMDRDDLTDDSVFTR_.3	_LGS[Phospho (STY)]PVDNLEDMDRDDLTDDSVFTR_.3	_LGS[Phospho (STY)]PVDNLEDMDRDDLTDDSVFTR_.3	_LGS[Phospho (STY)]PVDNLEDMDRDDLTDDSVFTR_.3	1	1	1	1	1	1	1	1	1	1	1	1	677.517	477.242	577.684	552.177	622.704	487.543
Q5VUA4	Q5VUA4	Q5VUA4	ZNF318	Homo sapiens	Zinc finger protein 318	Q5VUA4	ZN318_HUMAN	uniprotkb_proteome_UP000005640_AND_revi_2024_03_07	>sp|Q5VUA4|ZN318_HUMAN Zinc finger protein 318 OS=Homo sapiens OX=9606 GN=ZNF318 PE=1 SV=2	19	26	29	sp	9606	1	2	uniprotkb_proteome_UP000005640_AND_revi_2024_03_07	NaN	NaN	NaN	FALSE	100	0.0674016	10.3984	1.40318e-42	ZN318_HUMAN	0	3.64197e-42	56.3905	251112	Q5VUA4	Q5VUA4_C242_M1	1	Carbamidomethyl (C)	C	242	DYSPHISCHDELLRG	_SDYS[Phospho (STY)]PHISC[Carbamidomethyl (C)]HDELLR_.3	Filtered	_SDYS[Phospho (STY)]PHISC[Carbamidomethyl (C)]HDELLR_.2	Filtered	Filtered	Filtered	1	Filtered	1	Filtered	Filtered	Filtered	1	Filtered	1	Filtered	Filtered	Filtered	94.1404	Filtered	102.645	Filtered	Filtered	Filtered
Q5VUA4	Q5VUA4	Q5VUA4	ZNF318	Homo sapiens	Zinc finger protein 318	Q5VUA4	ZN318_HUMAN	uniprotkb_proteome_UP000005640_AND_revi_2024_03_07	>sp|Q5VUA4|ZN318_HUMAN Zinc finger protein 318 OS=Homo sapiens OX=9606 GN=ZNF318 PE=1 SV=2	19	26	29	sp	9606	1	2	uniprotkb_proteome_UP000005640_AND_revi_2024_03_07	NaN	NaN	NaN	FALSE	100	0.0674016	10.3984	1.40318e-42	ZN318_HUMAN	0	3.64197e-42	56.3905	251112	Q5VUA4	Q5VUA4_S237_M1	1	Phospho (STY)	S	237	FLHRSDYSPHISCHD	_SDYS[Phospho (STY)]PHISC[Carbamidomethyl (C)]HDELLR_.3	Filtered	_SDYS[Phospho (STY)]PHISC[Carbamidomethyl (C)]HDELLR_.2	Filtered	Filtered	Filtered	1	Filtered	1	Filtered	Filtered	Filtered	0.999742	Filtered	0.999866	Filtered	Filtered	Filtered	94.1404	Filtered	102.645	Filtered	Filtered	Filtered
Q5VUA4	Q5VUA4	Q5VUA4	ZNF318	Homo sapiens	Zinc finger protein 318	Q5VUA4	ZN318_HUMAN	uniprotkb_proteome_UP000005640_AND_revi_2024_03_07	>sp|Q5VUA4|ZN318_HUMAN Zinc finger protein 318 OS=Homo sapiens OX=9606 GN=ZNF318 PE=1 SV=2	19	26	29	sp	9606	1	2	uniprotkb_proteome_UP000005640_AND_revi_2024_03_07	NaN	NaN	NaN	FALSE	100	0.0674016	10.3984	1.40318e-42	ZN318_HUMAN	0	3.64197e-42	56.3905	251112	Q5VUA4	Q5VUA4_C645_M1	1	Carbamidomethyl (C)	C	645	RYFSADHCSSVDHRF	_YFSADHC[Carbamidomethyl (C)]SSVDHRFS[Phospho (STY)]ADR_.4	_YFSADHC[Carbamidomethyl (C)]SSVDHRFS[Phospho (STY)]ADR_.4	_YFSADHC[Carbamidomethyl (C)]SSVDHRFS[Phospho (STY)]ADR_.4	_YFSADHC[Carbamidomethyl (C)]SSVDHRFS[Phospho (STY)]ADR_.4	_YFSADHC[Carbamidomethyl (C)]SSVDHRFS[Phospho (STY)]ADR_.4	_YFSADHC[Carbamidomethyl (C)]SSVDHRFS[Phospho (STY)]ADR_.4	1	1	1	1	1	1	1	1	1	1	1	1	101.19	80.7956	87.8842	96.2901	95.2381	95.7959
Q5VUA4	Q5VUA4	Q5VUA4	ZNF318	Homo sapiens	Zinc finger protein 318	Q5VUA4	ZN318_HUMAN	uniprotkb_proteome_UP000005640_AND_revi_2024_03_07	>sp|Q5VUA4|ZN318_HUMAN Zinc finger protein 318 OS=Homo sapiens OX=9606 GN=ZNF318 PE=1 SV=2	19	26	29	sp	9606	1	2	uniprotkb_proteome_UP000005640_AND_revi_2024_03_07	NaN	NaN	NaN	FALSE	100	0.0674016	10.3984	1.40318e-42	ZN318_HUMAN	0	3.64197e-42	56.3905	251112	Q5VUA4	Q5VUA4_S653_M1	1	Phospho (STY)	S	653	SSVDHRFSADRCSSV	_YFSADHC[Carbamidomethyl (C)]SSVDHRFS[Phospho (STY)]ADR_.4	_YFSADHC[Carbamidomethyl (C)]SSVDHRFS[Phospho (STY)]ADR_.4	_YFSADHC[Carbamidomethyl (C)]SSVDHRFS[Phospho (STY)]ADR_.4	_YFSADHC[Carbamidomethyl (C)]SSVDHRFS[Phospho (STY)]ADR_.4	_YFSADHC[Carbamidomethyl (C)]SSVDHRFS[Phospho (STY)]ADR_.4	_YFSADHC[Carbamidomethyl (C)]SSVDHRFS[Phospho (STY)]ADR_.4	1	1	1	1	1	1	0.999946	0.996858	0.999852	0.997779	0.999957	0.999995	101.19	80.7956	87.8842	96.2901	95.2381	95.7959
Q5VUA4	Q5VUA4	Q5VUA4	ZNF318	Homo sapiens	Zinc finger protein 318	Q5VUA4	ZN318_HUMAN	uniprotkb_proteome_UP000005640_AND_revi_2024_03_07	>sp|Q5VUA4|ZN318_HUMAN Zinc finger protein 318 OS=Homo sapiens OX=9606 GN=ZNF318 PE=1 SV=2	19	26	29	sp	9606	1	2	uniprotkb_proteome_UP000005640_AND_revi_2024_03_07	NaN	NaN	NaN	FALSE	100	0.0674016	10.3984	1.40318e-42	ZN318_HUMAN	0	3.64197e-42	56.3905	251112	Q5VUA4	Q5VUA4_S40_M1	1	Phospho (STY)	S	40	SGPARRSSPPPPPSG	Filtered	Filtered	Filtered	Filtered	_RSS[Phospho (STY)]PPPPPSGSSSR_.3;_SS[Phospho (STY)]PPPPPSGSSSR_.2	_RSS[Phospho (STY)]PPPPPSGSSSR_.3	Filtered	Filtered	Filtered	Filtered	2	1	Filtered	Filtered	Filtered	Filtered	0.881718	0.970721	Filtered	Filtered	Filtered	Filtered	247.997	222.126
Q5VUA4	Q5VUA4	Q5VUA4	ZNF318	Homo sapiens	Zinc finger protein 318	Q5VUA4	ZN318_HUMAN	uniprotkb_proteome_UP000005640_AND_revi_2024_03_07	>sp|Q5VUA4|ZN318_HUMAN Zinc finger protein 318 OS=Homo sapiens OX=9606 GN=ZNF318 PE=1 SV=2	19	26	29	sp	9606	1	2	uniprotkb_proteome_UP000005640_AND_revi_2024_03_07	NaN	NaN	NaN	FALSE	100	0.0674016	10.3984	1.40318e-42	ZN318_HUMAN	0	3.64197e-42	56.3905	251112	Q5VUA4	Q5VUA4_S39_M1	1	Phospho (STY)	S	39	SSGPARRSSPPPPPS	_S[Phospho (STY)]SPPPPPSGSSSR_.2	_RS[Phospho (STY)]SPPPPPSGSSSR_.3	Filtered	Filtered	Filtered	_S[Phospho (STY)]SPPPPPSGSSSR_.2	1	1	Filtered	Filtered	Filtered	1	0.830035	0.758339	Filtered	Filtered	Filtered	0.952985	107.363	215.924	Filtered	Filtered	Filtered	106.218
Q5VUA4	Q5VUA4	Q5VUA4	ZNF318	Homo sapiens	Zinc finger protein 318	Q5VUA4	ZN318_HUMAN	uniprotkb_proteome_UP000005640_AND_revi_2024_03_07	>sp|Q5VUA4|ZN318_HUMAN Zinc finger protein 318 OS=Homo sapiens OX=9606 GN=ZNF318 PE=1 SV=2	19	26	29	sp	9606	1	2	uniprotkb_proteome_UP000005640_AND_revi_2024_03_07	NaN	NaN	NaN	FALSE	100	0.0674016	10.3984	1.40318e-42	ZN318_HUMAN	0	3.64197e-42	56.3905	251112	Q5VUA4	Q5VUA4_T161_M1	1	Phospho (STY)	T	161	NDHFCVSTPERRRLS	_ITVGNDHFC[Carbamidomethyl (C)]VST[Phospho (STY)]PER_.2	_ITVGNDHFC[Carbamidomethyl (C)]VST[Phospho (STY)]PER_.2	_ITVGNDHFC[Carbamidomethyl (C)]VST[Phospho (STY)]PER_.2	Filtered	_ITVGNDHFC[Carbamidomethyl (C)]VST[Phospho (STY)]PER_.2	Filtered	1	1	1	Filtered	1	Filtered	0.991347	0.762927	0.975821	Filtered	0.992139	Filtered	248.561	182.709	146.055	Filtered	266.089	Filtered
Q5VUA4	Q5VUA4	Q5VUA4	ZNF318	Homo sapiens	Zinc finger protein 318	Q5VUA4	ZN318_HUMAN	uniprotkb_proteome_UP000005640_AND_revi_2024_03_07	>sp|Q5VUA4|ZN318_HUMAN Zinc finger protein 318 OS=Homo sapiens OX=9606 GN=ZNF318 PE=1 SV=2	19	26	29	sp	9606	1	2	uniprotkb_proteome_UP000005640_AND_revi_2024_03_07	NaN	NaN	NaN	FALSE	100	0.0674016	10.3984	1.40318e-42	ZN318_HUMAN	0	3.64197e-42	56.3905	251112	Q5VUA4	Q5VUA4_C158_M1	1	Carbamidomethyl (C)	C	158	TVGNDHFCVSTPERR	_ITVGNDHFC[Carbamidomethyl (C)]VST[Phospho (STY)]PER_.2	_ITVGNDHFC[Carbamidomethyl (C)]VST[Phospho (STY)]PER_.2	_ITVGNDHFC[Carbamidomethyl (C)]VST[Phospho (STY)]PER_.2	Filtered	_ITVGNDHFC[Carbamidomethyl (C)]VST[Phospho (STY)]PER_.2	Filtered	1	1	1	Filtered	1	Filtered	1	1	1	Filtered	1	Filtered	248.561	182.709	146.055	Filtered	266.089	Filtered
Q5VUA4	Q5VUA4	Q5VUA4	ZNF318	Homo sapiens	Zinc finger protein 318	Q5VUA4	ZN318_HUMAN	uniprotkb_proteome_UP000005640_AND_revi_2024_03_07	>sp|Q5VUA4|ZN318_HUMAN Zinc finger protein 318 OS=Homo sapiens OX=9606 GN=ZNF318 PE=1 SV=2	19	26	29	sp	9606	1	2	uniprotkb_proteome_UP000005640_AND_revi_2024_03_07	NaN	NaN	NaN	FALSE	100	0.0674016	10.3984	1.40318e-42	ZN318_HUMAN	0	3.64197e-42	56.3905	251112	Q5VUA4	Q5VUA4_S1896_M1	1	Phospho (STY)	S	1896	APELLLHSPARSAMC	Filtered	_ISAPELLLHS[Phospho (STY)]PAR_.3	_ISAPELLLHS[Phospho (STY)]PAR_.3	_ISAPELLLHS[Phospho (STY)]PAR_.3	_ISAPELLLHS[Phospho (STY)]PAR_.3	_ISAPELLLHS[Phospho (STY)]PAR_.3	Filtered	1	1	1	1	1	Filtered	0.999356	0.997275	0.994888	1	1	Filtered	251.081	280.545	489.374	603.361	566.028
Q5VUA4	Q5VUA4	Q5VUA4	ZNF318	Homo sapiens	Zinc finger protein 318	Q5VUA4	ZN318_HUMAN	uniprotkb_proteome_UP000005640_AND_revi_2024_03_07	>sp|Q5VUA4|ZN318_HUMAN Zinc finger protein 318 OS=Homo sapiens OX=9606 GN=ZNF318 PE=1 SV=2	19	26	29	sp	9606	1	2	uniprotkb_proteome_UP000005640_AND_revi_2024_03_07	NaN	NaN	NaN	FALSE	100	0.0674016	10.3984	1.40318e-42	ZN318_HUMAN	0	3.64197e-42	56.3905	251112	Q5VUA4	Q5VUA4_C1860_M1	1	Carbamidomethyl (C)	C	1860	IKLSPQACSFTKAKL	_LS[Phospho (STY)]PQAC[Carbamidomethyl (C)]SFTK_.2	Filtered	_LS[Phospho (STY)]PQAC[Carbamidomethyl (C)]SFTK_.2	Filtered	Filtered	Filtered	1	Filtered	1	Filtered	Filtered	Filtered	1	Filtered	1	Filtered	Filtered	Filtered	270.511	Filtered	282.271	Filtered	Filtered	Filtered
Q5VUA4	Q5VUA4	Q5VUA4	ZNF318	Homo sapiens	Zinc finger protein 318	Q5VUA4	ZN318_HUMAN	uniprotkb_proteome_UP000005640_AND_revi_2024_03_07	>sp|Q5VUA4|ZN318_HUMAN Zinc finger protein 318 OS=Homo sapiens OX=9606 GN=ZNF318 PE=1 SV=2	19	26	29	sp	9606	1	2	uniprotkb_proteome_UP000005640_AND_revi_2024_03_07	NaN	NaN	NaN	FALSE	100	0.0674016	10.3984	1.40318e-42	ZN318_HUMAN	0	3.64197e-42	56.3905	251112	Q5VUA4	Q5VUA4_S1856_M1	1	Phospho (STY)	S	1856	SKVVIKLSPQACSFT	_LS[Phospho (STY)]PQAC[Carbamidomethyl (C)]SFTK_.2	Filtered	_LS[Phospho (STY)]PQAC[Carbamidomethyl (C)]SFTK_.2	Filtered	Filtered	Filtered	1	Filtered	1	Filtered	Filtered	Filtered	0.939609	Filtered	0.852626	Filtered	Filtered	Filtered	270.511	Filtered	282.271	Filtered	Filtered	Filtered
Q5VUA4	Q5VUA4	Q5VUA4	ZNF318	Homo sapiens	Zinc finger protein 318	Q5VUA4	ZN318_HUMAN	uniprotkb_proteome_UP000005640_AND_revi_2024_03_07	>sp|Q5VUA4|ZN318_HUMAN Zinc finger protein 318 OS=Homo sapiens OX=9606 GN=ZNF318 PE=1 SV=2	19	26	29	sp	9606	1	2	uniprotkb_proteome_UP000005640_AND_revi_2024_03_07	NaN	NaN	NaN	FALSE	100	0.0674016	10.3984	1.40318e-42	ZN318_HUMAN	0	3.64197e-42	56.3905	251112	Q5VUA4	Q5VUA4_S214_M1	1	Phospho (STY)	S	214	SQEEGPLSPFLGQLD	_YISQEEGPLS[Phospho (STY)]PFLGQLDEDYR_.2	_YISQEEGPLS[Phospho (STY)]PFLGQLDEDYR_.2	_YISQEEGPLS[Phospho (STY)]PFLGQLDEDYR_.2	_YISQEEGPLS[Phospho (STY)]PFLGQLDEDYR_.2	_YISQEEGPLS[Phospho (STY)]PFLGQLDEDYR_.2	_YISQEEGPLS[Phospho (STY)]PFLGQLDEDYR_.2	1	1	1	1	1	1	0.999999	1	1	1	1	1	173.086	322.751	311.994	210.655	304.022	340.282
Q5VUA4	Q5VUA4	Q5VUA4	ZNF318	Homo sapiens	Zinc finger protein 318	Q5VUA4	ZN318_HUMAN	uniprotkb_proteome_UP000005640_AND_revi_2024_03_07	>sp|Q5VUA4|ZN318_HUMAN Zinc finger protein 318 OS=Homo sapiens OX=9606 GN=ZNF318 PE=1 SV=2	19	26	29	sp	9606	1	2	uniprotkb_proteome_UP000005640_AND_revi_2024_03_07	NaN	NaN	NaN	FALSE	100	0.0674016	10.3984	1.40318e-42	ZN318_HUMAN	0	3.64197e-42	56.3905	251112	Q5VUA4	Q5VUA4_S214_M2	2	Phospho (STY)	S	214	SQEEGPLSPFLGQLD	_Y[Phospho (STY)]ISQEEGPLS[Phospho (STY)]PFLGQLDEDYR_.2	_YIS[Phospho (STY)]QEEGPLS[Phospho (STY)]PFLGQLDEDYR_.2	_YIS[Phospho (STY)]QEEGPLS[Phospho (STY)]PFLGQLDEDYR_.2	Filtered	Filtered	Filtered	1	1	1	Filtered	Filtered	Filtered	0.999858	0.999489	0.999999	Filtered	Filtered	Filtered	35.4844	51.8206	46.3922	Filtered	Filtered	Filtered
Q5VUA4	Q5VUA4	Q5VUA4	ZNF318	Homo sapiens	Zinc finger protein 318	Q5VUA4	ZN318_HUMAN	uniprotkb_proteome_UP000005640_AND_revi_2024_03_07	>sp|Q5VUA4|ZN318_HUMAN Zinc finger protein 318 OS=Homo sapiens OX=9606 GN=ZNF318 PE=1 SV=2	19	26	29	sp	9606	1	2	uniprotkb_proteome_UP000005640_AND_revi_2024_03_07	NaN	NaN	NaN	FALSE	100	0.0674016	10.3984	1.40318e-42	ZN318_HUMAN	0	3.64197e-42	56.3905	251112	Q5VUA4	Q5VUA4_S207_M2	2	Phospho (STY)	S	207	RGLERYISQEEGPLS	Filtered	_YIS[Phospho (STY)]QEEGPLS[Phospho (STY)]PFLGQLDEDYR_.2	_YIS[Phospho (STY)]QEEGPLS[Phospho (STY)]PFLGQLDEDYR_.2	Filtered	Filtered	Filtered	Filtered	1	1	Filtered	Filtered	Filtered	Filtered	0.764453	0.954399	Filtered	Filtered	Filtered	Filtered	51.8206	46.3922	Filtered	Filtered	Filtered
Q5VUA4	Q5VUA4	Q5VUA4	ZNF318	Homo sapiens	Zinc finger protein 318	Q5VUA4	ZN318_HUMAN	uniprotkb_proteome_UP000005640_AND_revi_2024_03_07	>sp|Q5VUA4|ZN318_HUMAN Zinc finger protein 318 OS=Homo sapiens OX=9606 GN=ZNF318 PE=1 SV=2	19	26	29	sp	9606	1	2	uniprotkb_proteome_UP000005640_AND_revi_2024_03_07	NaN	NaN	NaN	FALSE	100	0.0674016	10.3984	1.40318e-42	ZN318_HUMAN	0	3.64197e-42	56.3905	251112	Q5VUA4	Q5VUA4_Y205_M2	2	Phospho (STY)	Y	205	CSRGLERYISQEEGP	_Y[Phospho (STY)]ISQEEGPLS[Phospho (STY)]PFLGQLDEDYR_.2	Filtered	Filtered	Filtered	Filtered	Filtered	1	Filtered	Filtered	Filtered	Filtered	Filtered	0.999916	Filtered	Filtered	Filtered	Filtered	Filtered	35.4844	Filtered	Filtered	Filtered	Filtered	Filtered
Q5VUA4	Q5VUA4	Q5VUA4	ZNF318	Homo sapiens	Zinc finger protein 318	Q5VUA4	ZN318_HUMAN	uniprotkb_proteome_UP000005640_AND_revi_2024_03_07	>sp|Q5VUA4|ZN318_HUMAN Zinc finger protein 318 OS=Homo sapiens OX=9606 GN=ZNF318 PE=1 SV=2	19	26	29	sp	9606	1	2	uniprotkb_proteome_UP000005640_AND_revi_2024_03_07	NaN	NaN	NaN	FALSE	100	0.0674016	10.3984	1.40318e-42	ZN318_HUMAN	0	3.64197e-42	56.3905	251112	Q5VUA4	Q5VUA4_C2168_M1	1	Carbamidomethyl (C)	C	2168	AGLGPSPCLPDLVDF	_TINS[Phospho (STY)]AGLGPSPC[Carbamidomethyl (C)]LPDLVDFVTR_.2	Filtered	_TINS[Phospho (STY)]AGLGPSPC[Carbamidomethyl (C)]LPDLVDFVTR_.2	Filtered	Filtered	Filtered	1	Filtered	1	Filtered	Filtered	Filtered	1	Filtered	1	Filtered	Filtered	Filtered	124.37	Filtered	103.17	Filtered	Filtered	Filtered
Q5VUA4	Q5VUA4	Q5VUA4	ZNF318	Homo sapiens	Zinc finger protein 318	Q5VUA4	ZN318_HUMAN	uniprotkb_proteome_UP000005640_AND_revi_2024_03_07	>sp|Q5VUA4|ZN318_HUMAN Zinc finger protein 318 OS=Homo sapiens OX=9606 GN=ZNF318 PE=1 SV=2	19	26	29	sp	9606	1	2	uniprotkb_proteome_UP000005640_AND_revi_2024_03_07	NaN	NaN	NaN	FALSE	100	0.0674016	10.3984	1.40318e-42	ZN318_HUMAN	0	3.64197e-42	56.3905	251112	Q5VUA4	Q5VUA4_S2160_M1	1	Phospho (STY)	S	2160	LELKTINSAGLGPSP	_TINS[Phospho (STY)]AGLGPSPC[Carbamidomethyl (C)]LPDLVDFVTR_.2	Filtered	_TINS[Phospho (STY)]AGLGPSPC[Carbamidomethyl (C)]LPDLVDFVTR_.2	Filtered	Filtered	Filtered	1	Filtered	1	Filtered	Filtered	Filtered	0.999942	Filtered	0.981339	Filtered	Filtered	Filtered	124.37	Filtered	103.17	Filtered	Filtered	Filtered
Q5VV41	Q5VV41	Q5VV41	ARHGEF16	Homo sapiens	Rho guanine nucleotide exchange factor 16	Q5VV41	ARHGG_HUMAN	uniprotkb_proteome_UP000005640_AND_revi_2024_03_07	>sp|Q5VV41|ARHGG_HUMAN Rho guanine nucleotide exchange factor 16 OS=Homo sapiens OX=9606 GN=ARHGEF16 PE=1 SV=1	7	7	7	sp	9606	1	1	uniprotkb_proteome_UP000005640_AND_revi_2024_03_07	NaN	NaN	NaN	FALSE	100	0.0940681	8.16493	3.23389e-36	ARHGG_HUMAN	0	1.95525e-36	53.2408	80105	Q5VV41	Q5VV41_S576_M1	1	Phospho (STY)	S	576	LPGGGNRSSSVPHPF	Filtered	Filtered	_S[Phospho (STY)]SSVPHPFQVTLLR_.2	Filtered	Filtered	Filtered	Filtered	Filtered	1	Filtered	Filtered	Filtered	Filtered	Filtered	0.755479	Filtered	Filtered	Filtered	Filtered	Filtered	1679.86	Filtered	Filtered	Filtered
Q5VV41	Q5VV41	Q5VV41	ARHGEF16	Homo sapiens	Rho guanine nucleotide exchange factor 16	Q5VV41	ARHGG_HUMAN	uniprotkb_proteome_UP000005640_AND_revi_2024_03_07	>sp|Q5VV41|ARHGG_HUMAN Rho guanine nucleotide exchange factor 16 OS=Homo sapiens OX=9606 GN=ARHGEF16 PE=1 SV=1	7	7	7	sp	9606	1	1	uniprotkb_proteome_UP000005640_AND_revi_2024_03_07	NaN	NaN	NaN	FALSE	100	0.0940681	8.16493	3.23389e-36	ARHGG_HUMAN	0	1.95525e-36	53.2408	80105	Q5VV41	Q5VV41_S492_M1	1	Phospho (STY)	S	492	LDFSKVKSLPLISAS	_S[Phospho (STY)]LPLISASR_.1	_S[Phospho (STY)]LPLISASR_.1	_S[Phospho (STY)]LPLISASR_.1	_S[Phospho (STY)]LPLISASR_.1	_S[Phospho (STY)]LPLISASR_.1	_S[Phospho (STY)]LPLISASR_.1	1	1	1	1	1	1	1	0.999995	0.999113	0.996647	0.936262	0.999706	1232.37	1166.47	1215.31	472.604	502.306	467.861
Q5VV41	Q5VV41	Q5VV41	ARHGEF16	Homo sapiens	Rho guanine nucleotide exchange factor 16	Q5VV41	ARHGG_HUMAN	uniprotkb_proteome_UP000005640_AND_revi_2024_03_07	>sp|Q5VV41|ARHGG_HUMAN Rho guanine nucleotide exchange factor 16 OS=Homo sapiens OX=9606 GN=ARHGEF16 PE=1 SV=1	7	7	7	sp	9606	1	1	uniprotkb_proteome_UP000005640_AND_revi_2024_03_07	NaN	NaN	NaN	FALSE	100	0.0940681	8.16493	3.23389e-36	ARHGG_HUMAN	0	1.95525e-36	53.2408	80105	Q5VV41	Q5VV41_S208_M1	1	Phospho (STY)	S	208	RKRGHKGSFKDDPQL	_GS[Phospho (STY)]FKDDPQLYQEIQER_.3	_GS[Phospho (STY)]FKDDPQLYQEIQER_.3	_GS[Phospho (STY)]FKDDPQLYQEIQER_.3	Filtered	_GS[Phospho (STY)]FKDDPQLYQEIQER_.3	Filtered	1	1	1	Filtered	1	Filtered	0.999652	1	1	Filtered	0.999872	Filtered	134.569	178.824	166.517	Filtered	108.547	Filtered
Q5VV41	Q5VV41	Q5VV41	ARHGEF16	Homo sapiens	Rho guanine nucleotide exchange factor 16	Q5VV41	ARHGG_HUMAN	uniprotkb_proteome_UP000005640_AND_revi_2024_03_07	>sp|Q5VV41|ARHGG_HUMAN Rho guanine nucleotide exchange factor 16 OS=Homo sapiens OX=9606 GN=ARHGEF16 PE=1 SV=1	7	7	7	sp	9606	1	1	uniprotkb_proteome_UP000005640_AND_revi_2024_03_07	NaN	NaN	NaN	FALSE	100	0.0940681	8.16493	3.23389e-36	ARHGG_HUMAN	0	1.95525e-36	53.2408	80105	Q5VV41	Q5VV41_S174_M1	1	Phospho (STY)	S	174	QGDAIQLSPKLQALA	_PGGQGDAIQLS[Phospho (STY)]PK_.2	_PGGQGDAIQLS[Phospho (STY)]PK_.2	_PGGQGDAIQLS[Phospho (STY)]PK_.2	_PGGQGDAIQLS[Phospho (STY)]PK_.2	_PGGQGDAIQLS[Phospho (STY)]PK_.2	_PGGQGDAIQLS[Phospho (STY)]PK_.2	1	1	1	1	1	1	1	1	1	1	1	1	161.016	143.516	165.371	262.892	236.329	187.938
Q5VV41	Q5VV41	Q5VV41	ARHGEF16	Homo sapiens	Rho guanine nucleotide exchange factor 16	Q5VV41	ARHGG_HUMAN	uniprotkb_proteome_UP000005640_AND_revi_2024_03_07	>sp|Q5VV41|ARHGG_HUMAN Rho guanine nucleotide exchange factor 16 OS=Homo sapiens OX=9606 GN=ARHGEF16 PE=1 SV=1	7	7	7	sp	9606	1	1	uniprotkb_proteome_UP000005640_AND_revi_2024_03_07	NaN	NaN	NaN	FALSE	100	0.0940681	8.16493	3.23389e-36	ARHGG_HUMAN	0	1.95525e-36	53.2408	80105	Q5VV41	Q5VV41_S230_M1	1	Phospho (STY)	S	230	GLNTSQESDDDILDE	Filtered	Filtered	Filtered	Filtered	Filtered	_GLNTSQES[Phospho (STY)]DDDILDESSSPEGTQK_.2	Filtered	Filtered	Filtered	Filtered	Filtered	1	Filtered	Filtered	Filtered	Filtered	Filtered	0.901351	Filtered	Filtered	Filtered	Filtered	Filtered	16.6664
Q5VV41	Q5VV41	Q5VV41	ARHGEF16	Homo sapiens	Rho guanine nucleotide exchange factor 16	Q5VV41	ARHGG_HUMAN	uniprotkb_proteome_UP000005640_AND_revi_2024_03_07	>sp|Q5VV41|ARHGG_HUMAN Rho guanine nucleotide exchange factor 16 OS=Homo sapiens OX=9606 GN=ARHGEF16 PE=1 SV=1	7	7	7	sp	9606	1	1	uniprotkb_proteome_UP000005640_AND_revi_2024_03_07	NaN	NaN	NaN	FALSE	100	0.0940681	8.16493	3.23389e-36	ARHGG_HUMAN	0	1.95525e-36	53.2408	80105	Q5VV41	Q5VV41_S6_M1	1	Phospho (STY)	S	6	__MAQRHSDSSLEEK	_[Acetyl (Protein N-term)]AQRHS[Phospho (STY)]DSSLEEK_.2	Filtered	Filtered	Filtered	Filtered	Filtered	1	Filtered	Filtered	Filtered	Filtered	Filtered	0.909854	Filtered	Filtered	Filtered	Filtered	Filtered	81.9823	Filtered	Filtered	Filtered	Filtered	Filtered
Q5VV42	Q5VV42	Q5VV42	CDKAL1	Homo sapiens	Threonylcarbamoyladenosine tRNA methylthiotransferase	Q5VV42	CDKAL_HUMAN	uniprotkb_proteome_UP000005640_AND_revi_2024_03_07	>sp|Q5VV42|CDKAL_HUMAN Threonylcarbamoyladenosine tRNA methylthiotransferase OS=Homo sapiens OX=9606 GN=CDKAL1 PE=1 SV=1	2	2	2	sp	9606	1	1	uniprotkb_proteome_UP000005640_AND_revi_2024_03_07	NaN	NaN	NaN	FALSE	50	1.12094	7.24592	6.98519e-16	CDKAL_HUMAN	0	5.86358e-17	41.3594	65111.5	Q5VV42	Q5VV42_S53_M1	1	Phospho (STY)	S	53	YLQEEENSPPSDSTI	Filtered	Filtered	Filtered	_YLQEEENS[Phospho (STY)]PPSDSTIPGIQK_.2	Filtered	Filtered	Filtered	Filtered	Filtered	1	Filtered	Filtered	Filtered	Filtered	Filtered	0.947341	Filtered	Filtered	Filtered	Filtered	Filtered	168.632	Filtered	Filtered
Q5VV52	Q5VV52	Q5VV52	ZNF691	Homo sapiens	Zinc finger protein 691	Q5VV52	ZN691_HUMAN	uniprotkb_proteome_UP000005640_AND_revi_2024_03_07	>sp|Q5VV52|ZN691_HUMAN Zinc finger protein 691 OS=Homo sapiens OX=9606 GN=ZNF691 PE=1 SV=2	2	3	3	sp	9606	1	2	uniprotkb_proteome_UP000005640_AND_revi_2024_03_07	NaN	NaN	NaN	FALSE	100	0.0951894	9.65562	4.87354e-32	ZN691_HUMAN	0	1.60044e-32	51.0912	35809.7	Q5VV52	Q5VV52_S39_M1	1	Phospho (STY)	S	39	MGSEKEQSPEPHLPE	_EQS[Phospho (STY)]PEPHLPEEGEGGK_.2	_EQS[Phospho (STY)]PEPHLPEEGEGGK_.2	_EQS[Phospho (STY)]PEPHLPEEGEGGK_.2	_EQS[Phospho (STY)]PEPHLPEEGEGGK_.2	_EQS[Phospho (STY)]PEPHLPEEGEGGK_.2	_EQS[Phospho (STY)]PEPHLPEEGEGGK_.2	1	1	1	1	1	1	1	1	1	1	1	1	921.037	1013.32	978.858	1218.1	1128.05	1154.02
Q5VV52	Q5VV52	Q5VV52	ZNF691	Homo sapiens	Zinc finger protein 691	Q5VV52	ZN691_HUMAN	uniprotkb_proteome_UP000005640_AND_revi_2024_03_07	>sp|Q5VV52|ZN691_HUMAN Zinc finger protein 691 OS=Homo sapiens OX=9606 GN=ZNF691 PE=1 SV=2	2	3	3	sp	9606	1	2	uniprotkb_proteome_UP000005640_AND_revi_2024_03_07	NaN	NaN	NaN	FALSE	100	0.0951894	9.65562	4.87354e-32	ZN691_HUMAN	0	1.60044e-32	51.0912	35809.7	Q5VV52	Q5VV52_S75_M1	1	Phospho (STY)	S	75	EKEHGQESLSDELQE	Filtered	Filtered	Filtered	Filtered	_EHGQES[Phospho (STY)]LSDELQETHPK_.3	Filtered	Filtered	Filtered	Filtered	Filtered	1	Filtered	Filtered	Filtered	Filtered	Filtered	0.947726	Filtered	Filtered	Filtered	Filtered	Filtered	328.125	Filtered
Q5VV52	Q5VV52	Q5VV52	ZNF691	Homo sapiens	Zinc finger protein 691	Q5VV52	ZN691_HUMAN	uniprotkb_proteome_UP000005640_AND_revi_2024_03_07	>sp|Q5VV52|ZN691_HUMAN Zinc finger protein 691 OS=Homo sapiens OX=9606 GN=ZNF691 PE=1 SV=2	2	3	3	sp	9606	1	2	uniprotkb_proteome_UP000005640_AND_revi_2024_03_07	NaN	NaN	NaN	FALSE	100	0.0951894	9.65562	4.87354e-32	ZN691_HUMAN	0	1.60044e-32	51.0912	35809.7	Q5VV52	Q5VV52_S77_M1	1	Phospho (STY)	S	77	EHGQESLSDELQETH	_EHGQESLS[Phospho (STY)]DELQETHPK_.3	Filtered	Filtered	Filtered	Filtered	_EHGQESLS[Phospho (STY)]DELQETHPK_.3	1	Filtered	Filtered	Filtered	Filtered	1	0.998151	Filtered	Filtered	Filtered	Filtered	0.997727	381.094	Filtered	Filtered	Filtered	Filtered	382.654
Q5VV67	Q5VV67	Q5VV67	PPRC1	Homo sapiens	Peroxisome proliferator-activated receptor gamma coactivator-related protein 1	Q5VV67	PPRC1_HUMAN	uniprotkb_proteome_UP000005640_AND_revi_2024_03_07	>sp|Q5VV67|PPRC1_HUMAN Peroxisome proliferator-activated receptor gamma coactivator-related protein 1 OS=Homo sapiens OX=9606 GN=PPRC1 PE=1 SV=1	4	5	5	sp	9606	1	1	uniprotkb_proteome_UP000005640_AND_revi_2024_03_07	NaN	NaN	NaN	FALSE	100	0.203117	7.12687	2.08276e-33	PPRC1_HUMAN	0	8.31422e-34	51.8019	177544	Q5VV67	Q5VV67_T1233_M2	2	Phospho (STY)	T	1233	AGLTPPATPPHQLWK	_LQAPELANVAGLT[Phospho (STY)]PPAT[Phospho (STY)]PPHQLWK_.3	_LQAPELANVAGLT[Phospho (STY)]PPAT[Phospho (STY)]PPHQLWK_.3	_LQAPELANVAGLT[Phospho (STY)]PPAT[Phospho (STY)]PPHQLWK_.3	_LQAPELANVAGLT[Phospho (STY)]PPAT[Phospho (STY)]PPHQLWK_.3	_LQAPELANVAGLT[Phospho (STY)]PPAT[Phospho (STY)]PPHQLWK_.3	Filtered	1	1	1	1	1	Filtered	1	1	1	1	1	Filtered	209.747	221.621	252.726	32.2704	58.1006	Filtered
Q5VV67	Q5VV67	Q5VV67	PPRC1	Homo sapiens	Peroxisome proliferator-activated receptor gamma coactivator-related protein 1	Q5VV67	PPRC1_HUMAN	uniprotkb_proteome_UP000005640_AND_revi_2024_03_07	>sp|Q5VV67|PPRC1_HUMAN Peroxisome proliferator-activated receptor gamma coactivator-related protein 1 OS=Homo sapiens OX=9606 GN=PPRC1 PE=1 SV=1	4	5	5	sp	9606	1	1	uniprotkb_proteome_UP000005640_AND_revi_2024_03_07	NaN	NaN	NaN	FALSE	100	0.203117	7.12687	2.08276e-33	PPRC1_HUMAN	0	8.31422e-34	51.8019	177544	Q5VV67	Q5VV67_T1229_M2	2	Phospho (STY)	T	1229	LANVAGLTPPATPPH	_LQAPELANVAGLT[Phospho (STY)]PPAT[Phospho (STY)]PPHQLWK_.3	_LQAPELANVAGLT[Phospho (STY)]PPAT[Phospho (STY)]PPHQLWK_.3	_LQAPELANVAGLT[Phospho (STY)]PPAT[Phospho (STY)]PPHQLWK_.3	_LQAPELANVAGLT[Phospho (STY)]PPAT[Phospho (STY)]PPHQLWK_.3	_LQAPELANVAGLT[Phospho (STY)]PPAT[Phospho (STY)]PPHQLWK_.3	Filtered	1	1	1	1	1	Filtered	1	1	1	1	1	Filtered	209.747	221.621	252.726	32.2704	58.1006	Filtered
Q5VV67	Q5VV67	Q5VV67	PPRC1	Homo sapiens	Peroxisome proliferator-activated receptor gamma coactivator-related protein 1	Q5VV67	PPRC1_HUMAN	uniprotkb_proteome_UP000005640_AND_revi_2024_03_07	>sp|Q5VV67|PPRC1_HUMAN Peroxisome proliferator-activated receptor gamma coactivator-related protein 1 OS=Homo sapiens OX=9606 GN=PPRC1 PE=1 SV=1	4	5	5	sp	9606	1	1	uniprotkb_proteome_UP000005640_AND_revi_2024_03_07	NaN	NaN	NaN	FALSE	100	0.203117	7.12687	2.08276e-33	PPRC1_HUMAN	0	8.31422e-34	51.8019	177544	Q5VV67	Q5VV67_S828_M1	1	Phospho (STY)	S	828	PVGPSPASPSPEPPV	Filtered	Filtered	Filtered	Filtered	_SPETPLEIC[Carbamidomethyl (C)]LVPVGPSPAS[Phospho (STY)]PSPEPPVSK_.3	Filtered	Filtered	Filtered	Filtered	Filtered	1	Filtered	Filtered	Filtered	Filtered	Filtered	0.960523	Filtered	Filtered	Filtered	Filtered	Filtered	171.972	Filtered
Q5VV67	Q5VV67	Q5VV67	PPRC1	Homo sapiens	Peroxisome proliferator-activated receptor gamma coactivator-related protein 1	Q5VV67	PPRC1_HUMAN	uniprotkb_proteome_UP000005640_AND_revi_2024_03_07	>sp|Q5VV67|PPRC1_HUMAN Peroxisome proliferator-activated receptor gamma coactivator-related protein 1 OS=Homo sapiens OX=9606 GN=PPRC1 PE=1 SV=1	4	5	5	sp	9606	1	1	uniprotkb_proteome_UP000005640_AND_revi_2024_03_07	NaN	NaN	NaN	FALSE	100	0.203117	7.12687	2.08276e-33	PPRC1_HUMAN	0	8.31422e-34	51.8019	177544	Q5VV67	Q5VV67_C818_M1	1	Carbamidomethyl (C)	C	818	PETPLEICLVPVGPS	Filtered	_SPETPLEIC[Carbamidomethyl (C)]LVPVGPS[Phospho (STY)]PASPSPEPPVSK_.3	Filtered	Filtered	_SPETPLEIC[Carbamidomethyl (C)]LVPVGPSPAS[Phospho (STY)]PSPEPPVSK_.3;_SPETPLEIC[Carbamidomethyl (C)]LVPVGPS[Phospho (STY)]PASPSPEPPVSK_.3	Filtered	Filtered	1	Filtered	Filtered	2	Filtered	Filtered	1	Filtered	Filtered	1	Filtered	Filtered	57.5551	Filtered	Filtered	217.425	Filtered
Q5VV67	Q5VV67	Q5VV67	PPRC1	Homo sapiens	Peroxisome proliferator-activated receptor gamma coactivator-related protein 1	Q5VV67	PPRC1_HUMAN	uniprotkb_proteome_UP000005640_AND_revi_2024_03_07	>sp|Q5VV67|PPRC1_HUMAN Peroxisome proliferator-activated receptor gamma coactivator-related protein 1 OS=Homo sapiens OX=9606 GN=PPRC1 PE=1 SV=1	4	5	5	sp	9606	1	1	uniprotkb_proteome_UP000005640_AND_revi_2024_03_07	NaN	NaN	NaN	FALSE	100	0.203117	7.12687	2.08276e-33	PPRC1_HUMAN	0	8.31422e-34	51.8019	177544	Q5VV67	Q5VV67_S825_M1	1	Phospho (STY)	S	825	CLVPVGPSPASPSPE	Filtered	_SPETPLEIC[Carbamidomethyl (C)]LVPVGPS[Phospho (STY)]PASPSPEPPVSK_.3	Filtered	Filtered	_SPETPLEIC[Carbamidomethyl (C)]LVPVGPS[Phospho (STY)]PASPSPEPPVSK_.3	Filtered	Filtered	1	Filtered	Filtered	1	Filtered	Filtered	0.994669	Filtered	Filtered	0.999943	Filtered	Filtered	57.5551	Filtered	Filtered	45.453	Filtered
Q5VV67	Q5VV67	Q5VV67	PPRC1	Homo sapiens	Peroxisome proliferator-activated receptor gamma coactivator-related protein 1	Q5VV67	PPRC1_HUMAN	uniprotkb_proteome_UP000005640_AND_revi_2024_03_07	>sp|Q5VV67|PPRC1_HUMAN Peroxisome proliferator-activated receptor gamma coactivator-related protein 1 OS=Homo sapiens OX=9606 GN=PPRC1 PE=1 SV=1	4	5	5	sp	9606	1	1	uniprotkb_proteome_UP000005640_AND_revi_2024_03_07	NaN	NaN	NaN	FALSE	100	0.203117	7.12687	2.08276e-33	PPRC1_HUMAN	0	8.31422e-34	51.8019	177544	Q5VV67	Q5VV67_T181_M1	1	Phospho (STY)	T	181	PPERDLITPVDPLGP	_DLIT[Phospho (STY)]PVDPLGPSTGSSR_.2	_DLIT[Phospho (STY)]PVDPLGPSTGSSR_.2	_DLIT[Phospho (STY)]PVDPLGPSTGSSR_.2	_DLIT[Phospho (STY)]PVDPLGPSTGSSR_.2	_DLIT[Phospho (STY)]PVDPLGPSTGSSR_.2	Filtered	1	1	1	1	1	Filtered	0.998556	0.795325	0.999991	0.997548	0.987923	Filtered	165.951	112.195	185.72	88.3268	138.339	Filtered
Q5VV67	Q5VV67	Q5VV67	PPRC1	Homo sapiens	Peroxisome proliferator-activated receptor gamma coactivator-related protein 1	Q5VV67	PPRC1_HUMAN	uniprotkb_proteome_UP000005640_AND_revi_2024_03_07	>sp|Q5VV67|PPRC1_HUMAN Peroxisome proliferator-activated receptor gamma coactivator-related protein 1 OS=Homo sapiens OX=9606 GN=PPRC1 PE=1 SV=1	4	5	5	sp	9606	1	1	uniprotkb_proteome_UP000005640_AND_revi_2024_03_07	NaN	NaN	NaN	FALSE	100	0.203117	7.12687	2.08276e-33	PPRC1_HUMAN	0	8.31422e-34	51.8019	177544	Q5VV67	Q5VV67_S1063_M1	1	Phospho (STY)	S	1063	EVKPVPASPHPKHKV	_VEVKPVPAS[Phospho (STY)]PHPK_.3	_VEVKPVPAS[Phospho (STY)]PHPK_.3	_VEVKPVPAS[Phospho (STY)]PHPK_.3	_VEVKPVPAS[Phospho (STY)]PHPK_.3	_VEVKPVPAS[Phospho (STY)]PHPK_.3	_VEVKPVPAS[Phospho (STY)]PHPK_.3	1	1	1	1	1	1	1	1	1	1	1	1	188.248	169.011	175.114	168.394	131.181	152.094
Q5VVJ2	Q5VVJ2	Q5VVJ2	MYSM1	Homo sapiens	Deubiquitinase MYSM1	Q5VVJ2	MYSM1_HUMAN	uniprotkb_proteome_UP000005640_AND_revi_2024_03_07	>sp|Q5VVJ2|MYSM1_HUMAN Deubiquitinase MYSM1 OS=Homo sapiens OX=9606 GN=MYSM1 PE=1 SV=1	2	2	2	sp	9606	1	1	uniprotkb_proteome_UP000005640_AND_revi_2024_03_07	NaN	NaN	NaN	TRUE	100	0.262276	8.7327	4.10079e-43	MYSM1_HUMAN	0	1.24435e-42	56.6463	95032.2	Q5VVJ2	Q5VVJ2_C344_M1	1	Carbamidomethyl (C)	C	344	QLPSPEPCEIQKNLN	_QLPS[Phospho (STY)]PEPC[Carbamidomethyl (C)]EIQK_.2	_QLPS[Phospho (STY)]PEPC[Carbamidomethyl (C)]EIQK_.2	_QLPS[Phospho (STY)]PEPC[Carbamidomethyl (C)]EIQK_.2	_QLPS[Phospho (STY)]PEPC[Carbamidomethyl (C)]EIQK_.2	_QLPS[Phospho (STY)]PEPC[Carbamidomethyl (C)]EIQK_.2	_QLPS[Phospho (STY)]PEPC[Carbamidomethyl (C)]EIQK_.2	1	1	1	1	1	1	1	1	1	1	1	1	670.774	486.839	460.848	901.423	796.778	750.472
Q5VVJ2	Q5VVJ2	Q5VVJ2	MYSM1	Homo sapiens	Deubiquitinase MYSM1	Q5VVJ2	MYSM1_HUMAN	uniprotkb_proteome_UP000005640_AND_revi_2024_03_07	>sp|Q5VVJ2|MYSM1_HUMAN Deubiquitinase MYSM1 OS=Homo sapiens OX=9606 GN=MYSM1 PE=1 SV=1	2	2	2	sp	9606	1	1	uniprotkb_proteome_UP000005640_AND_revi_2024_03_07	NaN	NaN	NaN	TRUE	100	0.262276	8.7327	4.10079e-43	MYSM1_HUMAN	0	1.24435e-42	56.6463	95032.2	Q5VVJ2	Q5VVJ2_S340_M1	1	Phospho (STY)	S	340	VDARQLPSPEPCEIQ	_QLPS[Phospho (STY)]PEPC[Carbamidomethyl (C)]EIQK_.2	_QLPS[Phospho (STY)]PEPC[Carbamidomethyl (C)]EIQK_.2	_QLPS[Phospho (STY)]PEPC[Carbamidomethyl (C)]EIQK_.2	_QLPS[Phospho (STY)]PEPC[Carbamidomethyl (C)]EIQK_.2	_QLPS[Phospho (STY)]PEPC[Carbamidomethyl (C)]EIQK_.2	_QLPS[Phospho (STY)]PEPC[Carbamidomethyl (C)]EIQK_.2	1	1	1	1	1	1	1	1	1	1	1	1	670.774	486.839	460.848	901.423	796.778	750.472
Q5VVJ2	Q5VVJ2	Q5VVJ2	MYSM1	Homo sapiens	Deubiquitinase MYSM1	Q5VVJ2	MYSM1_HUMAN	uniprotkb_proteome_UP000005640_AND_revi_2024_03_07	>sp|Q5VVJ2|MYSM1_HUMAN Deubiquitinase MYSM1 OS=Homo sapiens OX=9606 GN=MYSM1 PE=1 SV=1	2	2	2	sp	9606	1	1	uniprotkb_proteome_UP000005640_AND_revi_2024_03_07	NaN	NaN	NaN	TRUE	100	0.262276	8.7327	4.10079e-43	MYSM1_HUMAN	0	1.24435e-42	56.6463	95032.2	Q5VVJ2	Q5VVJ2_S218_M1	1	Phospho (STY)	S	218	AVKIEKLSDDEEVDI	Filtered	_IEKLS[Phospho (STY)]DDEEVDITDEVDELSSQTPQK_.3	_IEKLS[Phospho (STY)]DDEEVDITDEVDELSSQTPQK_.3	Filtered	_IEKLS[Phospho (STY)]DDEEVDITDEVDELSSQTPQK_.3	_IEKLS[Phospho (STY)]DDEEVDITDEVDELSSQTPQK_.3	Filtered	1	1	Filtered	1	1	Filtered	0.996677	0.982235	Filtered	0.967083	0.999991	Filtered	66.3131	52.5498	Filtered	154.195	116.935
Q5VWG9	Q5VWG9	Q5VWG9	TAF3	Homo sapiens	Transcription initiation factor TFIID subunit 3	Q5VWG9	TAF3_HUMAN	uniprotkb_proteome_UP000005640_AND_revi_2024_03_07	>sp|Q5VWG9|TAF3_HUMAN Transcription initiation factor TFIID subunit 3 OS=Homo sapiens OX=9606 GN=TAF3 PE=1 SV=1	5	7	7	sp	9606	1	1	uniprotkb_proteome_UP000005640_AND_revi_2024_03_07	NaN	NaN	NaN	FALSE	100	0.0559962	9.03589	1.83991e-28	TAF3_HUMAN	0	3.55369e-29	49.1926	103582	Q5VWG9	Q5VWG9_S183_M1	1	Phospho (STY)	S	183	LGKRPLDSPEAEELP	_RPLDS[Phospho (STY)]PEAEELPAMK_.2;_RPLDS[Phospho (STY)]PEAEELPAM[Oxidation (M)]K_.2	_RPLDS[Phospho (STY)]PEAEELPAMK_.2;_RPLDS[Phospho (STY)]PEAEELPAM[Oxidation (M)]K_.2	_RPLDS[Phospho (STY)]PEAEELPAMK_.2;_RPLDS[Phospho (STY)]PEAEELPAM[Oxidation (M)]K_.2	_RPLDS[Phospho (STY)]PEAEELPAMK_.2;_RPLDS[Phospho (STY)]PEAEELPAM[Oxidation (M)]K_.2	_RPLDS[Phospho (STY)]PEAEELPAMK_.2;_RPLDS[Phospho (STY)]PEAEELPAM[Oxidation (M)]K_.2	_RPLDS[Phospho (STY)]PEAEELPAMK_.2;_RPLDS[Phospho (STY)]PEAEELPAM[Oxidation (M)]K_.2	2	2	2	2	2	2	1	1	1	1	1	1	1458.38	1629	1584.67	1215.02	1626.51	1558.84
Q5VWG9	Q5VWG9	Q5VWG9	TAF3	Homo sapiens	Transcription initiation factor TFIID subunit 3	Q5VWG9	TAF3_HUMAN	uniprotkb_proteome_UP000005640_AND_revi_2024_03_07	>sp|Q5VWG9|TAF3_HUMAN Transcription initiation factor TFIID subunit 3 OS=Homo sapiens OX=9606 GN=TAF3 PE=1 SV=1	5	7	7	sp	9606	1	1	uniprotkb_proteome_UP000005640_AND_revi_2024_03_07	NaN	NaN	NaN	FALSE	100	0.0559962	9.03589	1.83991e-28	TAF3_HUMAN	0	3.55369e-29	49.1926	103582	Q5VWG9	Q5VWG9_M192_M1	1	Oxidation (M)	M	192	EAEELPAMKRPRLLS	_RPLDS[Phospho (STY)]PEAEELPAM[Oxidation (M)]K_.2	_RPLDS[Phospho (STY)]PEAEELPAM[Oxidation (M)]K_.2	_RPLDS[Phospho (STY)]PEAEELPAM[Oxidation (M)]K_.2	_RPLDS[Phospho (STY)]PEAEELPAM[Oxidation (M)]K_.2	_RPLDS[Phospho (STY)]PEAEELPAM[Oxidation (M)]K_.2	_RPLDS[Phospho (STY)]PEAEELPAM[Oxidation (M)]K_.2	1	1	1	1	1	1	1	1	1	1	1	1	548	658.662	701.026	609.614	712.661	523.206
Q5VWG9	Q5VWG9	Q5VWG9	TAF3	Homo sapiens	Transcription initiation factor TFIID subunit 3	Q5VWG9	TAF3_HUMAN	uniprotkb_proteome_UP000005640_AND_revi_2024_03_07	>sp|Q5VWG9|TAF3_HUMAN Transcription initiation factor TFIID subunit 3 OS=Homo sapiens OX=9606 GN=TAF3 PE=1 SV=1	5	7	7	sp	9606	1	1	uniprotkb_proteome_UP000005640_AND_revi_2024_03_07	NaN	NaN	NaN	FALSE	100	0.0559962	9.03589	1.83991e-28	TAF3_HUMAN	0	3.55369e-29	49.1926	103582	Q5VWG9	Q5VWG9_S667_M1	1	Phospho (STY)	S	667	ELALPLFSPATASRV	Filtered	_ELALPLFS[Phospho (STY)]PATASR_.2	_ELALPLFS[Phospho (STY)]PATASR_.2	Filtered	Filtered	Filtered	Filtered	1	1	Filtered	Filtered	Filtered	Filtered	0.998589	0.991775	Filtered	Filtered	Filtered	Filtered	580.95	559.869	Filtered	Filtered	Filtered
Q5VWG9	Q5VWG9	Q5VWG9	TAF3	Homo sapiens	Transcription initiation factor TFIID subunit 3	Q5VWG9	TAF3_HUMAN	uniprotkb_proteome_UP000005640_AND_revi_2024_03_07	>sp|Q5VWG9|TAF3_HUMAN Transcription initiation factor TFIID subunit 3 OS=Homo sapiens OX=9606 GN=TAF3 PE=1 SV=1	5	7	7	sp	9606	1	1	uniprotkb_proteome_UP000005640_AND_revi_2024_03_07	NaN	NaN	NaN	FALSE	100	0.0559962	9.03589	1.83991e-28	TAF3_HUMAN	0	3.55369e-29	49.1926	103582	Q5VWG9	Q5VWG9_S672_M1	1	Phospho (STY)	S	672	LFSPATASRVPAMLP	Filtered	Filtered	Filtered	_ELALPLFSPATAS[Phospho (STY)]R_.2	Filtered	Filtered	Filtered	Filtered	Filtered	1	Filtered	Filtered	Filtered	Filtered	Filtered	0.807685	Filtered	Filtered	Filtered	Filtered	Filtered	146.123	Filtered	Filtered
Q5VWG9	Q5VWG9	Q5VWG9	TAF3	Homo sapiens	Transcription initiation factor TFIID subunit 3	Q5VWG9	TAF3_HUMAN	uniprotkb_proteome_UP000005640_AND_revi_2024_03_07	>sp|Q5VWG9|TAF3_HUMAN Transcription initiation factor TFIID subunit 3 OS=Homo sapiens OX=9606 GN=TAF3 PE=1 SV=1	5	7	7	sp	9606	1	1	uniprotkb_proteome_UP000005640_AND_revi_2024_03_07	NaN	NaN	NaN	FALSE	100	0.0559962	9.03589	1.83991e-28	TAF3_HUMAN	0	3.55369e-29	49.1926	103582	Q5VWG9	Q5VWG9_T364_M1	1	Phospho (STY)	T	364	IQVKQIQTPPDAGKL	_QIQT[Phospho (STY)]PPDAGK_.2	_QIQT[Phospho (STY)]PPDAGK_.2	_QIQT[Phospho (STY)]PPDAGK_.2	_QIQT[Phospho (STY)]PPDAGK_.2	_QIQT[Phospho (STY)]PPDAGK_.2	_QIQT[Phospho (STY)]PPDAGK_.2	1	1	1	1	1	1	1	1	1	1	1	1	453.154	365.61	327.692	574.613	559.033	570.884
Q5VWG9	Q5VWG9	Q5VWG9	TAF3	Homo sapiens	Transcription initiation factor TFIID subunit 3	Q5VWG9	TAF3_HUMAN	uniprotkb_proteome_UP000005640_AND_revi_2024_03_07	>sp|Q5VWG9|TAF3_HUMAN Transcription initiation factor TFIID subunit 3 OS=Homo sapiens OX=9606 GN=TAF3 PE=1 SV=1	5	7	7	sp	9606	1	1	uniprotkb_proteome_UP000005640_AND_revi_2024_03_07	NaN	NaN	NaN	FALSE	100	0.0559962	9.03589	1.83991e-28	TAF3_HUMAN	0	3.55369e-29	49.1926	103582	Q5VWG9	Q5VWG9_S297_M1	1	Phospho (STY)	S	297	QSPAMVGSPIRSPKT	_TAQSPAMVGS[Phospho (STY)]PIR_.2	_TAQSPAMVGS[Phospho (STY)]PIR_.2	_TAQSPAMVGS[Phospho (STY)]PIR_.2	_TAQSPAMVGS[Phospho (STY)]PIR_.2	_TAQSPAMVGS[Phospho (STY)]PIR_.2	_TAQSPAMVGS[Phospho (STY)]PIR_.2	1	1	1	1	1	1	0.9952	0.986066	0.999985	0.995891	0.997409	0.999811	184.349	168.102	170.139	234.266	245.299	191.203
Q5VWG9	Q5VWG9	Q5VWG9	TAF3	Homo sapiens	Transcription initiation factor TFIID subunit 3	Q5VWG9	TAF3_HUMAN	uniprotkb_proteome_UP000005640_AND_revi_2024_03_07	>sp|Q5VWG9|TAF3_HUMAN Transcription initiation factor TFIID subunit 3 OS=Homo sapiens OX=9606 GN=TAF3 PE=1 SV=1	5	7	7	sp	9606	1	1	uniprotkb_proteome_UP000005640_AND_revi_2024_03_07	NaN	NaN	NaN	FALSE	100	0.0559962	9.03589	1.83991e-28	TAF3_HUMAN	0	3.55369e-29	49.1926	103582	Q5VWG9	Q5VWG9_T433_M1	1	Phospho (STY)	T	433	ISGPECTTPKASTSA	_ISGPEC[Carbamidomethyl (C)]TT[Phospho (STY)]PK_.2	_ISGPEC[Carbamidomethyl (C)]TT[Phospho (STY)]PK_.2	Filtered	Filtered	Filtered	Filtered	1	1	Filtered	Filtered	Filtered	Filtered	0.913575	0.962707	Filtered	Filtered	Filtered	Filtered	149.057	155.488	Filtered	Filtered	Filtered	Filtered
Q5VWG9	Q5VWG9	Q5VWG9	TAF3	Homo sapiens	Transcription initiation factor TFIID subunit 3	Q5VWG9	TAF3_HUMAN	uniprotkb_proteome_UP000005640_AND_revi_2024_03_07	>sp|Q5VWG9|TAF3_HUMAN Transcription initiation factor TFIID subunit 3 OS=Homo sapiens OX=9606 GN=TAF3 PE=1 SV=1	5	7	7	sp	9606	1	1	uniprotkb_proteome_UP000005640_AND_revi_2024_03_07	NaN	NaN	NaN	FALSE	100	0.0559962	9.03589	1.83991e-28	TAF3_HUMAN	0	3.55369e-29	49.1926	103582	Q5VWG9	Q5VWG9_C431_M1	1	Carbamidomethyl (C)	C	431	KRISGPECTTPKAST	_ISGPEC[Carbamidomethyl (C)]TT[Phospho (STY)]PK_.2	_ISGPEC[Carbamidomethyl (C)]TT[Phospho (STY)]PK_.2	Filtered	Filtered	Filtered	Filtered	1	1	Filtered	Filtered	Filtered	Filtered	1	1	Filtered	Filtered	Filtered	Filtered	149.057	155.488	Filtered	Filtered	Filtered	Filtered
Q5VWN6	Q5VWN6	Q5VWN6	TASOR2	Homo sapiens	Protein TASOR 2	Q5VWN6	TASO2_HUMAN	uniprotkb_proteome_UP000005640_AND_revi_2024_03_07	>sp|Q5VWN6|TASO2_HUMAN Protein TASOR 2 OS=Homo sapiens OX=9606 GN=TASOR2 PE=1 SV=1	9	11	12	sp	9606	1	1	uniprotkb_proteome_UP000005640_AND_revi_2024_03_07	NaN	NaN	NaN	FALSE	100	0.124272	10.11	1.24166e-36	TASO2_HUMAN	0	8.03069e-37	53.4517	268843	Q5VWN6	Q5VWN6_S2009_M1	1	Phospho (STY)	S	2009	ANVFPKESPTQISIG	_ES[Phospho (STY)]PTQISIGAFPSTK_.2	_ES[Phospho (STY)]PTQISIGAFPSTK_.2	_ES[Phospho (STY)]PTQISIGAFPSTK_.2	_ES[Phospho (STY)]PTQISIGAFPSTK_.2	_ES[Phospho (STY)]PTQISIGAFPSTK_.2	_ES[Phospho (STY)]PTQISIGAFPSTK_.2	1	1	1	1	1	1	0.996987	0.998383	0.847663	0.985711	0.999588	0.999929	1594.48	1666.31	1758.85	2425.85	2334.68	2462.29
Q5VWN6	Q5VWN6	Q5VWN6	TASOR2	Homo sapiens	Protein TASOR 2	Q5VWN6	TASO2_HUMAN	uniprotkb_proteome_UP000005640_AND_revi_2024_03_07	>sp|Q5VWN6|TASO2_HUMAN Protein TASOR 2 OS=Homo sapiens OX=9606 GN=TASOR2 PE=1 SV=1	9	11	12	sp	9606	1	1	uniprotkb_proteome_UP000005640_AND_revi_2024_03_07	NaN	NaN	NaN	FALSE	100	0.124272	10.11	1.24166e-36	TASO2_HUMAN	0	8.03069e-37	53.4517	268843	Q5VWN6	Q5VWN6_T2011_M1	1	Phospho (STY)	T	2011	VFPKESPTQISIGAF	Filtered	_ESPT[Phospho (STY)]QISIGAFPSTK_.2	Filtered	Filtered	Filtered	Filtered	Filtered	1	Filtered	Filtered	Filtered	Filtered	Filtered	0.978223	Filtered	Filtered	Filtered	Filtered	Filtered	1480	Filtered	Filtered	Filtered	Filtered
Q5VWN6	Q5VWN6	Q5VWN6	TASOR2	Homo sapiens	Protein TASOR 2	Q5VWN6	TASO2_HUMAN	uniprotkb_proteome_UP000005640_AND_revi_2024_03_07	>sp|Q5VWN6|TASO2_HUMAN Protein TASOR 2 OS=Homo sapiens OX=9606 GN=TASOR2 PE=1 SV=1	9	11	12	sp	9606	1	1	uniprotkb_proteome_UP000005640_AND_revi_2024_03_07	NaN	NaN	NaN	FALSE	100	0.124272	10.11	1.24166e-36	TASO2_HUMAN	0	8.03069e-37	53.4517	268843	Q5VWN6	Q5VWN6_S340_M1	1	Phospho (STY)	S	340	KKRVFPLSPASNLRV	Filtered	Filtered	_VFPLS[Phospho (STY)]PASNLR_.2	Filtered	Filtered	Filtered	Filtered	Filtered	1	Filtered	Filtered	Filtered	Filtered	Filtered	0.87437	Filtered	Filtered	Filtered	Filtered	Filtered	1851.4	Filtered	Filtered	Filtered
Q5VWN6	Q5VWN6	Q5VWN6	TASOR2	Homo sapiens	Protein TASOR 2	Q5VWN6	TASO2_HUMAN	uniprotkb_proteome_UP000005640_AND_revi_2024_03_07	>sp|Q5VWN6|TASO2_HUMAN Protein TASOR 2 OS=Homo sapiens OX=9606 GN=TASOR2 PE=1 SV=1	9	11	12	sp	9606	1	1	uniprotkb_proteome_UP000005640_AND_revi_2024_03_07	NaN	NaN	NaN	FALSE	100	0.124272	10.11	1.24166e-36	TASO2_HUMAN	0	8.03069e-37	53.4517	268843	Q5VWN6	Q5VWN6_C1031_M1	1	Carbamidomethyl (C)	C	1031	GSPINNECHPSLERK	_TGTLQDLIQHGS[Phospho (STY)]PINNEC[Carbamidomethyl (C)]HPSLER_.4	_TGTLQDLIQHGS[Phospho (STY)]PINNEC[Carbamidomethyl (C)]HPSLER_.4	_TGTLQDLIQHGS[Phospho (STY)]PINNEC[Carbamidomethyl (C)]HPSLER_.4;_TGTLQDLIQHGS[Phospho (STY)]PINNEC[Carbamidomethyl (C)]HPSLER_.3	_TGTLQDLIQHGS[Phospho (STY)]PINNEC[Carbamidomethyl (C)]HPSLER_.4;_TGTLQDLIQHGS[Phospho (STY)]PINNEC[Carbamidomethyl (C)]HPSLER_.3	Filtered	_TGTLQDLIQHGS[Phospho (STY)]PINNEC[Carbamidomethyl (C)]HPSLER_.4;_TGTLQDLIQHGS[Phospho (STY)]PINNEC[Carbamidomethyl (C)]HPSLER_.3	1	1	2	2	Filtered	2	1	1	1	1	Filtered	1	489.916	423.669	482.902	374.688	Filtered	501.562
Q5VWN6	Q5VWN6	Q5VWN6	TASOR2	Homo sapiens	Protein TASOR 2	Q5VWN6	TASO2_HUMAN	uniprotkb_proteome_UP000005640_AND_revi_2024_03_07	>sp|Q5VWN6|TASO2_HUMAN Protein TASOR 2 OS=Homo sapiens OX=9606 GN=TASOR2 PE=1 SV=1	9	11	12	sp	9606	1	1	uniprotkb_proteome_UP000005640_AND_revi_2024_03_07	NaN	NaN	NaN	FALSE	100	0.124272	10.11	1.24166e-36	TASO2_HUMAN	0	8.03069e-37	53.4517	268843	Q5VWN6	Q5VWN6_S1025_M1	1	Phospho (STY)	S	1025	QDLIQHGSPINNECH	_TGTLQDLIQHGS[Phospho (STY)]PINNEC[Carbamidomethyl (C)]HPSLER_.4	_TGTLQDLIQHGS[Phospho (STY)]PINNEC[Carbamidomethyl (C)]HPSLER_.4	_TGTLQDLIQHGS[Phospho (STY)]PINNEC[Carbamidomethyl (C)]HPSLER_.4;_TGTLQDLIQHGS[Phospho (STY)]PINNEC[Carbamidomethyl (C)]HPSLER_.3	_TGTLQDLIQHGS[Phospho (STY)]PINNEC[Carbamidomethyl (C)]HPSLER_.4;_TGTLQDLIQHGS[Phospho (STY)]PINNEC[Carbamidomethyl (C)]HPSLER_.3	Filtered	_TGTLQDLIQHGS[Phospho (STY)]PINNEC[Carbamidomethyl (C)]HPSLER_.4;_TGTLQDLIQHGS[Phospho (STY)]PINNEC[Carbamidomethyl (C)]HPSLER_.3	1	1	2	2	Filtered	2	0.999949	0.993234	0.999886	0.999999	Filtered	0.99994	489.916	423.669	482.902	374.688	Filtered	501.562
Q5VWN6	Q5VWN6	Q5VWN6	TASOR2	Homo sapiens	Protein TASOR 2	Q5VWN6	TASO2_HUMAN	uniprotkb_proteome_UP000005640_AND_revi_2024_03_07	>sp|Q5VWN6|TASO2_HUMAN Protein TASOR 2 OS=Homo sapiens OX=9606 GN=TASOR2 PE=1 SV=1	9	11	12	sp	9606	1	1	uniprotkb_proteome_UP000005640_AND_revi_2024_03_07	NaN	NaN	NaN	FALSE	100	0.124272	10.11	1.24166e-36	TASO2_HUMAN	0	8.03069e-37	53.4517	268843	Q5VWN6	Q5VWN6_S1541_M1	1	Phospho (STY)	S	1541	CTGDFSPSPEKLVKS	Filtered	_C[Carbamidomethyl (C)]TGDFSPS[Phospho (STY)]PEK_.2	_C[Carbamidomethyl (C)]TGDFSPS[Phospho (STY)]PEK_.2	Filtered	_C[Carbamidomethyl (C)]TGDFSPS[Phospho (STY)]PEK_.2	_C[Carbamidomethyl (C)]TGDFSPS[Phospho (STY)]PEK_.2	Filtered	1	1	Filtered	1	1	Filtered	0.903739	0.996231	Filtered	0.999996	0.98642	Filtered	377.873	349.16	Filtered	622.494	609.848
Q5VWN6	Q5VWN6	Q5VWN6	TASOR2	Homo sapiens	Protein TASOR 2	Q5VWN6	TASO2_HUMAN	uniprotkb_proteome_UP000005640_AND_revi_2024_03_07	>sp|Q5VWN6|TASO2_HUMAN Protein TASOR 2 OS=Homo sapiens OX=9606 GN=TASOR2 PE=1 SV=1	9	11	12	sp	9606	1	1	uniprotkb_proteome_UP000005640_AND_revi_2024_03_07	NaN	NaN	NaN	FALSE	100	0.124272	10.11	1.24166e-36	TASO2_HUMAN	0	8.03069e-37	53.4517	268843	Q5VWN6	Q5VWN6_C1534_M1	1	Carbamidomethyl (C)	C	1534	QPASAAKCTGDFSPS	Filtered	_C[Carbamidomethyl (C)]TGDFSPS[Phospho (STY)]PEK_.2	_C[Carbamidomethyl (C)]TGDFSPS[Phospho (STY)]PEK_.2	Filtered	_C[Carbamidomethyl (C)]TGDFSPS[Phospho (STY)]PEK_.2	_C[Carbamidomethyl (C)]TGDFSPS[Phospho (STY)]PEK_.2	Filtered	1	1	Filtered	1	1	Filtered	1	1	Filtered	1	1	Filtered	377.873	349.16	Filtered	622.494	609.848
Q5VWN6	Q5VWN6	Q5VWN6	TASOR2	Homo sapiens	Protein TASOR 2	Q5VWN6	TASO2_HUMAN	uniprotkb_proteome_UP000005640_AND_revi_2024_03_07	>sp|Q5VWN6|TASO2_HUMAN Protein TASOR 2 OS=Homo sapiens OX=9606 GN=TASOR2 PE=1 SV=1	9	11	12	sp	9606	1	1	uniprotkb_proteome_UP000005640_AND_revi_2024_03_07	NaN	NaN	NaN	FALSE	100	0.124272	10.11	1.24166e-36	TASO2_HUMAN	0	8.03069e-37	53.4517	268843	Q5VWN6	Q5VWN6_T1850_M1	1	Phospho (STY)	T	1850	LDLEDSYTLRGSYTR	Filtered	Filtered	Filtered	Filtered	_LDLEDSYT[Phospho (STY)]LR_.2	Filtered	Filtered	Filtered	Filtered	Filtered	1	Filtered	Filtered	Filtered	Filtered	Filtered	0.952924	Filtered	Filtered	Filtered	Filtered	Filtered	267.964	Filtered
Q5VWN6	Q5VWN6	Q5VWN6	TASOR2	Homo sapiens	Protein TASOR 2	Q5VWN6	TASO2_HUMAN	uniprotkb_proteome_UP000005640_AND_revi_2024_03_07	>sp|Q5VWN6|TASO2_HUMAN Protein TASOR 2 OS=Homo sapiens OX=9606 GN=TASOR2 PE=1 SV=1	9	11	12	sp	9606	1	1	uniprotkb_proteome_UP000005640_AND_revi_2024_03_07	NaN	NaN	NaN	FALSE	100	0.124272	10.11	1.24166e-36	TASO2_HUMAN	0	8.03069e-37	53.4517	268843	Q5VWN6	Q5VWN6_S1172_M1	1	Phospho (STY)	S	1172	AKSSSHLSPSEEVRC	Filtered	_SSSHLS[Phospho (STY)]PSEEVR_.2	_SSSHLS[Phospho (STY)]PSEEVR_.2	_SSSHLS[Phospho (STY)]PSEEVR_.2	_SSSHLS[Phospho (STY)]PSEEVR_.2	_SSSHLS[Phospho (STY)]PSEEVR_.2	Filtered	1	1	1	1	1	Filtered	0.996402	0.99522	0.981066	0.985594	0.989484	Filtered	546.367	623.235	620.246	470.184	437.27
Q5VWN6	Q5VWN6	Q5VWN6	TASOR2	Homo sapiens	Protein TASOR 2	Q5VWN6	TASO2_HUMAN	uniprotkb_proteome_UP000005640_AND_revi_2024_03_07	>sp|Q5VWN6|TASO2_HUMAN Protein TASOR 2 OS=Homo sapiens OX=9606 GN=TASOR2 PE=1 SV=1	9	11	12	sp	9606	1	1	uniprotkb_proteome_UP000005640_AND_revi_2024_03_07	NaN	NaN	NaN	FALSE	100	0.124272	10.11	1.24166e-36	TASO2_HUMAN	0	8.03069e-37	53.4517	268843	Q5VWN6	Q5VWN6_S1174_M1	1	Phospho (STY)	S	1174	SSSHLSPSEEVRCTQ	Filtered	Filtered	Filtered	_SSSHLSPS[Phospho (STY)]EEVR_.2	_SSSHLSPS[Phospho (STY)]EEVR_.2	Filtered	Filtered	Filtered	Filtered	1	1	Filtered	Filtered	Filtered	Filtered	0.752624	0.987402	Filtered	Filtered	Filtered	Filtered	424.588	368.132	Filtered
Q5VWN6	Q5VWN6	Q5VWN6	TASOR2	Homo sapiens	Protein TASOR 2	Q5VWN6	TASO2_HUMAN	uniprotkb_proteome_UP000005640_AND_revi_2024_03_07	>sp|Q5VWN6|TASO2_HUMAN Protein TASOR 2 OS=Homo sapiens OX=9606 GN=TASOR2 PE=1 SV=1	9	11	12	sp	9606	1	1	uniprotkb_proteome_UP000005640_AND_revi_2024_03_07	NaN	NaN	NaN	FALSE	100	0.124272	10.11	1.24166e-36	TASO2_HUMAN	0	8.03069e-37	53.4517	268843	Q5VWN6	Q5VWN6_C1228_M3	3	Carbamidomethyl (C)	C	1228	LNCISSGCHTSGDSL	Filtered	Filtered	_QC[Carbamidomethyl (C)]S[Phospho (STY)]LNC[Carbamidomethyl (C)]ISSGC[Carbamidomethyl (C)]HTSGDSLELR_.3	Filtered	Filtered	Filtered	Filtered	Filtered	1	Filtered	Filtered	Filtered	Filtered	Filtered	1	Filtered	Filtered	Filtered	Filtered	Filtered	46.4785	Filtered	Filtered	Filtered
Q5VWN6	Q5VWN6	Q5VWN6	TASOR2	Homo sapiens	Protein TASOR 2	Q5VWN6	TASO2_HUMAN	uniprotkb_proteome_UP000005640_AND_revi_2024_03_07	>sp|Q5VWN6|TASO2_HUMAN Protein TASOR 2 OS=Homo sapiens OX=9606 GN=TASOR2 PE=1 SV=1	9	11	12	sp	9606	1	1	uniprotkb_proteome_UP000005640_AND_revi_2024_03_07	NaN	NaN	NaN	FALSE	100	0.124272	10.11	1.24166e-36	TASO2_HUMAN	0	8.03069e-37	53.4517	268843	Q5VWN6	Q5VWN6_C1223_M3	3	Carbamidomethyl (C)	C	1223	GRQCSLNCISSGCHT	Filtered	Filtered	_QC[Carbamidomethyl (C)]S[Phospho (STY)]LNC[Carbamidomethyl (C)]ISSGC[Carbamidomethyl (C)]HTSGDSLELR_.3	Filtered	Filtered	Filtered	Filtered	Filtered	1	Filtered	Filtered	Filtered	Filtered	Filtered	1	Filtered	Filtered	Filtered	Filtered	Filtered	46.4785	Filtered	Filtered	Filtered
Q5VWN6	Q5VWN6	Q5VWN6	TASOR2	Homo sapiens	Protein TASOR 2	Q5VWN6	TASO2_HUMAN	uniprotkb_proteome_UP000005640_AND_revi_2024_03_07	>sp|Q5VWN6|TASO2_HUMAN Protein TASOR 2 OS=Homo sapiens OX=9606 GN=TASOR2 PE=1 SV=1	9	11	12	sp	9606	1	1	uniprotkb_proteome_UP000005640_AND_revi_2024_03_07	NaN	NaN	NaN	FALSE	100	0.124272	10.11	1.24166e-36	TASO2_HUMAN	0	8.03069e-37	53.4517	268843	Q5VWN6	Q5VWN6_S1220_M1	1	Phospho (STY)	S	1220	TTLGRQCSLNCISSG	Filtered	Filtered	_QC[Carbamidomethyl (C)]S[Phospho (STY)]LNC[Carbamidomethyl (C)]ISSGC[Carbamidomethyl (C)]HTSGDSLELR_.3	Filtered	Filtered	Filtered	Filtered	Filtered	1	Filtered	Filtered	Filtered	Filtered	Filtered	0.948308	Filtered	Filtered	Filtered	Filtered	Filtered	46.4785	Filtered	Filtered	Filtered
Q5VWN6	Q5VWN6	Q5VWN6	TASOR2	Homo sapiens	Protein TASOR 2	Q5VWN6	TASO2_HUMAN	uniprotkb_proteome_UP000005640_AND_revi_2024_03_07	>sp|Q5VWN6|TASO2_HUMAN Protein TASOR 2 OS=Homo sapiens OX=9606 GN=TASOR2 PE=1 SV=1	9	11	12	sp	9606	1	1	uniprotkb_proteome_UP000005640_AND_revi_2024_03_07	NaN	NaN	NaN	FALSE	100	0.124272	10.11	1.24166e-36	TASO2_HUMAN	0	8.03069e-37	53.4517	268843	Q5VWN6	Q5VWN6_C1219_M3	3	Carbamidomethyl (C)	C	1219	STTLGRQCSLNCISS	Filtered	Filtered	_QC[Carbamidomethyl (C)]S[Phospho (STY)]LNC[Carbamidomethyl (C)]ISSGC[Carbamidomethyl (C)]HTSGDSLELR_.3	Filtered	Filtered	Filtered	Filtered	Filtered	1	Filtered	Filtered	Filtered	Filtered	Filtered	1	Filtered	Filtered	Filtered	Filtered	Filtered	46.4785	Filtered	Filtered	Filtered
Q5VWN6	Q5VWN6	Q5VWN6	TASOR2	Homo sapiens	Protein TASOR 2	Q5VWN6	TASO2_HUMAN	uniprotkb_proteome_UP000005640_AND_revi_2024_03_07	>sp|Q5VWN6|TASO2_HUMAN Protein TASOR 2 OS=Homo sapiens OX=9606 GN=TASOR2 PE=1 SV=1	9	11	12	sp	9606	1	1	uniprotkb_proteome_UP000005640_AND_revi_2024_03_07	NaN	NaN	NaN	FALSE	100	0.124272	10.11	1.24166e-36	TASO2_HUMAN	0	8.03069e-37	53.4517	268843	Q5VWN6	Q5VWN6_C991_M1	1	Carbamidomethyl (C)	C	991	PGSQPVICQSSVYGT	_TYDGPGSQPVIC[Carbamidomethyl (C)]QSSVY[Phospho (STY)]GTLENK_.3	Filtered	_TYDGPGSQPVIC[Carbamidomethyl (C)]QSSVY[Phospho (STY)]GTLENK_.3	Filtered	Filtered	Filtered	1	Filtered	1	Filtered	Filtered	Filtered	1	Filtered	1	Filtered	Filtered	Filtered	43.8336	Filtered	17.2849	Filtered	Filtered	Filtered
Q5VWN6	Q5VWN6	Q5VWN6	TASOR2	Homo sapiens	Protein TASOR 2	Q5VWN6	TASO2_HUMAN	uniprotkb_proteome_UP000005640_AND_revi_2024_03_07	>sp|Q5VWN6|TASO2_HUMAN Protein TASOR 2 OS=Homo sapiens OX=9606 GN=TASOR2 PE=1 SV=1	9	11	12	sp	9606	1	1	uniprotkb_proteome_UP000005640_AND_revi_2024_03_07	NaN	NaN	NaN	FALSE	100	0.124272	10.11	1.24166e-36	TASO2_HUMAN	0	8.03069e-37	53.4517	268843	Q5VWN6	Q5VWN6_Y996_M1	1	Phospho (STY)	Y	996	VICQSSVYGTLENKV	_TYDGPGSQPVIC[Carbamidomethyl (C)]QSSVY[Phospho (STY)]GTLENK_.3	Filtered	_TYDGPGSQPVIC[Carbamidomethyl (C)]QSSVY[Phospho (STY)]GTLENK_.3	Filtered	Filtered	Filtered	1	Filtered	1	Filtered	Filtered	Filtered	0.913784	Filtered	0.999981	Filtered	Filtered	Filtered	43.8336	Filtered	17.2849	Filtered	Filtered	Filtered
Q5VWN6	Q5VWN6	Q5VWN6	TASOR2	Homo sapiens	Protein TASOR 2	Q5VWN6	TASO2_HUMAN	uniprotkb_proteome_UP000005640_AND_revi_2024_03_07	>sp|Q5VWN6|TASO2_HUMAN Protein TASOR 2 OS=Homo sapiens OX=9606 GN=TASOR2 PE=1 SV=1	9	11	12	sp	9606	1	1	uniprotkb_proteome_UP000005640_AND_revi_2024_03_07	NaN	NaN	NaN	FALSE	100	0.124272	10.11	1.24166e-36	TASO2_HUMAN	0	8.03069e-37	53.4517	268843	Q5VWN6	Q5VWN6_S19_M1	1	Phospho (STY)	S	19	RSENVLMSPWKGKLI	_SENVLMS[Phospho (STY)]PWK_.2	Filtered	Filtered	Filtered	Filtered	_SENVLMS[Phospho (STY)]PWK_.2	1	Filtered	Filtered	Filtered	Filtered	1	0.983891	Filtered	Filtered	Filtered	Filtered	0.99761	47.7575	Filtered	Filtered	Filtered	Filtered	91.6526
Q5VWQ8	Q5VWQ8	Q5VWQ8	DAB2IP	Homo sapiens	Disabled homolog 2-interacting protein	Q5VWQ8	DAB2P_HUMAN	uniprotkb_proteome_UP000005640_AND_revi_2024_03_07	>sp|Q5VWQ8|DAB2P_HUMAN Disabled homolog 2-interacting protein OS=Homo sapiens OX=9606 GN=DAB2IP PE=1 SV=2	7	11	12	sp	9606	1	2	uniprotkb_proteome_UP000005640_AND_revi_2024_03_07	NaN	NaN	NaN	FALSE	100	0.241242	8.19736	7.50697e-44	DAB2P_HUMAN	0	2.90069e-43	56.9968	131625	Q5VWQ8	Q5VWQ8_S702_M1	1	Phospho (STY)	S	702	IDFTRLPSPTPENKD	_LPS[Phospho (STY)]PTPENK_.2;_LPS[Phospho (STY)]PTPENK_.1	_LPS[Phospho (STY)]PTPENK_.2	_LPS[Phospho (STY)]PTPENK_.2	Filtered	_LPS[Phospho (STY)]PTPENK_.1	_LPS[Phospho (STY)]PTPENK_.1	2	1	1	Filtered	1	1	0.999528	0.990692	0.988237	Filtered	0.961168	0.914595	1206.26	985.591	904.78	Filtered	141.368	113.849
Q5VWQ8	Q5VWQ8	Q5VWQ8	DAB2IP	Homo sapiens	Disabled homolog 2-interacting protein	Q5VWQ8	DAB2P_HUMAN	uniprotkb_proteome_UP000005640_AND_revi_2024_03_07	>sp|Q5VWQ8|DAB2P_HUMAN Disabled homolog 2-interacting protein OS=Homo sapiens OX=9606 GN=DAB2IP PE=1 SV=2	7	11	12	sp	9606	1	2	uniprotkb_proteome_UP000005640_AND_revi_2024_03_07	NaN	NaN	NaN	FALSE	100	0.241242	8.19736	7.50697e-44	DAB2P_HUMAN	0	2.90069e-43	56.9968	131625	Q5VWQ8	Q5VWQ8_S745_M1	1	Phospho (STY)	S	745	QMANGGKSLSMVDLQ	Filtered	_S[Phospho (STY)]LSM[Oxidation (M)]VDLQDAR_.2	Filtered	_S[Phospho (STY)]LSM[Oxidation (M)]VDLQDAR_.2	Filtered	_S[Phospho (STY)]LSM[Oxidation (M)]VDLQDAR_.2	Filtered	1	Filtered	1	Filtered	1	Filtered	0.986575	Filtered	0.996149	Filtered	0.983536	Filtered	179.152	Filtered	207.165	Filtered	140.475
Q5VWQ8	Q5VWQ8	Q5VWQ8	DAB2IP	Homo sapiens	Disabled homolog 2-interacting protein	Q5VWQ8	DAB2P_HUMAN	uniprotkb_proteome_UP000005640_AND_revi_2024_03_07	>sp|Q5VWQ8|DAB2P_HUMAN Disabled homolog 2-interacting protein OS=Homo sapiens OX=9606 GN=DAB2IP PE=1 SV=2	7	11	12	sp	9606	1	2	uniprotkb_proteome_UP000005640_AND_revi_2024_03_07	NaN	NaN	NaN	FALSE	100	0.241242	8.19736	7.50697e-44	DAB2P_HUMAN	0	2.90069e-43	56.9968	131625	Q5VWQ8	Q5VWQ8_S747_M1	1	Phospho (STY)	S	747	ANGGKSLSMVDLQDA	_SLS[Phospho (STY)]MVDLQDAR_.2	_SLS[Phospho (STY)]MVDLQDAR_.2	_SLS[Phospho (STY)]M[Oxidation (M)]VDLQDAR_.2	Filtered	_SLS[Phospho (STY)]MVDLQDAR_.2	_SLS[Phospho (STY)]MVDLQDAR_.2	1	1	1	Filtered	1	1	0.996767	0.913686	0.996406	Filtered	0.965889	0.999936	521.061	526.234	335.819	Filtered	422.926	480.327
Q5VWQ8	Q5VWQ8	Q5VWQ8	DAB2IP	Homo sapiens	Disabled homolog 2-interacting protein	Q5VWQ8	DAB2P_HUMAN	uniprotkb_proteome_UP000005640_AND_revi_2024_03_07	>sp|Q5VWQ8|DAB2P_HUMAN Disabled homolog 2-interacting protein OS=Homo sapiens OX=9606 GN=DAB2IP PE=1 SV=2	7	11	12	sp	9606	1	2	uniprotkb_proteome_UP000005640_AND_revi_2024_03_07	NaN	NaN	NaN	FALSE	100	0.241242	8.19736	7.50697e-44	DAB2P_HUMAN	0	2.90069e-43	56.9968	131625	Q5VWQ8	Q5VWQ8_M748_M1	1	Oxidation (M)	M	748	NGGKSLSMVDLQDAR	Filtered	_S[Phospho (STY)]LSM[Oxidation (M)]VDLQDAR_.2	_SLS[Phospho (STY)]M[Oxidation (M)]VDLQDAR_.2	_S[Phospho (STY)]LSM[Oxidation (M)]VDLQDAR_.2	Filtered	_S[Phospho (STY)]LSM[Oxidation (M)]VDLQDAR_.2	Filtered	1	1	1	Filtered	1	Filtered	1	1	1	Filtered	1	Filtered	179.152	335.819	207.165	Filtered	140.475
Q5VWQ8	Q5VWQ8	Q5VWQ8	DAB2IP	Homo sapiens	Disabled homolog 2-interacting protein	Q5VWQ8	DAB2P_HUMAN	uniprotkb_proteome_UP000005640_AND_revi_2024_03_07	>sp|Q5VWQ8|DAB2P_HUMAN Disabled homolog 2-interacting protein OS=Homo sapiens OX=9606 GN=DAB2IP PE=1 SV=2	7	11	12	sp	9606	1	2	uniprotkb_proteome_UP000005640_AND_revi_2024_03_07	NaN	NaN	NaN	FALSE	100	0.241242	8.19736	7.50697e-44	DAB2P_HUMAN	0	2.90069e-43	56.9968	131625	Q5VWQ8	Q5VWQ8_S957_M1	1	Phospho (STY)	S	957	SGTLASASPDWVGPS	Filtered	Filtered	_PSSGTLASAS[Phospho (STY)]PDWVGPSTR_.2	Filtered	Filtered	_PSSGTLASAS[Phospho (STY)]PDWVGPSTR_.2	Filtered	Filtered	1	Filtered	Filtered	1	Filtered	Filtered	0.951049	Filtered	Filtered	0.948637	Filtered	Filtered	278	Filtered	Filtered	203.369
Q5VWQ8	Q5VWQ8	Q5VWQ8	DAB2IP	Homo sapiens	Disabled homolog 2-interacting protein	Q5VWQ8	DAB2P_HUMAN	uniprotkb_proteome_UP000005640_AND_revi_2024_03_07	>sp|Q5VWQ8|DAB2P_HUMAN Disabled homolog 2-interacting protein OS=Homo sapiens OX=9606 GN=DAB2IP PE=1 SV=2	7	11	12	sp	9606	1	2	uniprotkb_proteome_UP000005640_AND_revi_2024_03_07	NaN	NaN	NaN	FALSE	100	0.241242	8.19736	7.50697e-44	DAB2P_HUMAN	0	2.90069e-43	56.9968	131625	Q5VWQ8	Q5VWQ8_S955_M1	1	Phospho (STY)	S	955	PSSGTLASASPDWVG	_PSSGTLAS[Phospho (STY)]ASPDWVGPSTR_.2	Filtered	Filtered	Filtered	Filtered	Filtered	1	Filtered	Filtered	Filtered	Filtered	Filtered	0.902289	Filtered	Filtered	Filtered	Filtered	Filtered	350.813	Filtered	Filtered	Filtered	Filtered	Filtered
Q5VWQ8	Q5VWQ8	Q5VWQ8	DAB2IP	Homo sapiens	Disabled homolog 2-interacting protein	Q5VWQ8	DAB2P_HUMAN	uniprotkb_proteome_UP000005640_AND_revi_2024_03_07	>sp|Q5VWQ8|DAB2P_HUMAN Disabled homolog 2-interacting protein OS=Homo sapiens OX=9606 GN=DAB2IP PE=1 SV=2	7	11	12	sp	9606	1	2	uniprotkb_proteome_UP000005640_AND_revi_2024_03_07	NaN	NaN	NaN	FALSE	100	0.241242	8.19736	7.50697e-44	DAB2P_HUMAN	0	2.90069e-43	56.9968	131625	Q5VWQ8	Q5VWQ8_T952_M1	1	Phospho (STY)	T	952	YPRPSSGTLASASPD	Filtered	Filtered	Filtered	Filtered	_PSSGT[Phospho (STY)]LASASPDWVGPSTR_.2	Filtered	Filtered	Filtered	Filtered	Filtered	1	Filtered	Filtered	Filtered	Filtered	Filtered	0.989188	Filtered	Filtered	Filtered	Filtered	Filtered	100.235	Filtered
Q5VWQ8	Q5VWQ8	Q5VWQ8	DAB2IP	Homo sapiens	Disabled homolog 2-interacting protein	Q5VWQ8	DAB2P_HUMAN	uniprotkb_proteome_UP000005640_AND_revi_2024_03_07	>sp|Q5VWQ8|DAB2P_HUMAN Disabled homolog 2-interacting protein OS=Homo sapiens OX=9606 GN=DAB2IP PE=1 SV=2	7	11	12	sp	9606	1	2	uniprotkb_proteome_UP000005640_AND_revi_2024_03_07	NaN	NaN	NaN	FALSE	100	0.241242	8.19736	7.50697e-44	DAB2P_HUMAN	0	2.90069e-43	56.9968	131625	Q5VWQ8	Q5VWQ8_S995_M1	1	Phospho (STY)	S	995	KQGPSPVSPNALDRT	Filtered	_QGPSPVS[Phospho (STY)]PNALDR_.2	_QGPSPVS[Phospho (STY)]PNALDR_.2	Filtered	Filtered	Filtered	Filtered	1	1	Filtered	Filtered	Filtered	Filtered	0.89474	0.998859	Filtered	Filtered	Filtered	Filtered	783.454	881.101	Filtered	Filtered	Filtered
Q5VWQ8	Q5VWQ8	Q5VWQ8	DAB2IP	Homo sapiens	Disabled homolog 2-interacting protein	Q5VWQ8	DAB2P_HUMAN	uniprotkb_proteome_UP000005640_AND_revi_2024_03_07	>sp|Q5VWQ8|DAB2P_HUMAN Disabled homolog 2-interacting protein OS=Homo sapiens OX=9606 GN=DAB2IP PE=1 SV=2	7	11	12	sp	9606	1	2	uniprotkb_proteome_UP000005640_AND_revi_2024_03_07	NaN	NaN	NaN	FALSE	100	0.241242	8.19736	7.50697e-44	DAB2P_HUMAN	0	2.90069e-43	56.9968	131625	Q5VWQ8	Q5VWQ8_S978_M1	1	Phospho (STY)	S	978	SSSSKGDSPELKPRA	_GDS[Phospho (STY)]PELKPR_.2	_GDS[Phospho (STY)]PELKPR_.2	_GDS[Phospho (STY)]PELKPR_.2	_GDS[Phospho (STY)]PELKPR_.2	_GDS[Phospho (STY)]PELKPR_.2	_GDS[Phospho (STY)]PELKPR_.2	1	1	1	1	1	1	1	1	1	1	1	1	98.2921	70.3981	36.3643	692.976	584.787	610.943
Q5VWQ8	Q5VWQ8	Q5VWQ8	DAB2IP	Homo sapiens	Disabled homolog 2-interacting protein	Q5VWQ8	DAB2P_HUMAN	uniprotkb_proteome_UP000005640_AND_revi_2024_03_07	>sp|Q5VWQ8|DAB2P_HUMAN Disabled homolog 2-interacting protein OS=Homo sapiens OX=9606 GN=DAB2IP PE=1 SV=2	7	11	12	sp	9606	1	2	uniprotkb_proteome_UP000005640_AND_revi_2024_03_07	NaN	NaN	NaN	FALSE	100	0.241242	8.19736	7.50697e-44	DAB2P_HUMAN	0	2.90069e-43	56.9968	131625	Q5VWQ8	Q5VWQ8_T935_M1	1	Phospho (STY)	T	935	PPAPRGRTPPNLLST	_GRT[Phospho (STY)]PPNLLSTLQYPR_.3	_GRT[Phospho (STY)]PPNLLSTLQYPR_.3	Filtered	_GRT[Phospho (STY)]PPNLLSTLQYPR_.3	_GRT[Phospho (STY)]PPNLLSTLQYPR_.3	Filtered	1	1	Filtered	1	1	Filtered	0.83145	1	Filtered	0.999095	0.90287	Filtered	53.069	47.0365	Filtered	49.9315	38.3022	Filtered
Q5VWQ8	Q5VWQ8	Q5VWQ8	DAB2IP	Homo sapiens	Disabled homolog 2-interacting protein	Q5VWQ8	DAB2P_HUMAN	uniprotkb_proteome_UP000005640_AND_revi_2024_03_07	>sp|Q5VWQ8|DAB2P_HUMAN Disabled homolog 2-interacting protein OS=Homo sapiens OX=9606 GN=DAB2IP PE=1 SV=2	7	11	12	sp	9606	1	2	uniprotkb_proteome_UP000005640_AND_revi_2024_03_07	NaN	NaN	NaN	FALSE	100	0.241242	8.19736	7.50697e-44	DAB2P_HUMAN	0	2.90069e-43	56.9968	131625	Q5VWQ8	Q5VWQ8_S1108_M1	1	Phospho (STY)	S	1108	GIISRLMSVEEELKK	_LMS[Phospho (STY)]VEEELK_.2	_LMS[Phospho (STY)]VEEELK_.2	_LMS[Phospho (STY)]VEEELK_.2	_LMS[Phospho (STY)]VEEELK_.2	Filtered	Filtered	1	1	1	1	Filtered	Filtered	1	1	1	1	Filtered	Filtered	92.06	103.997	81.7811	67.1767	Filtered	Filtered
Q5VYK3	Q5VYK3	Q5VYK3	ECPAS	Homo sapiens	Proteasome adapter and scaffold protein ECM29	Q5VYK3	ECM29_HUMAN	uniprotkb_proteome_UP000005640_AND_revi_2024_03_07	>sp|Q5VYK3|ECM29_HUMAN Proteasome adapter and scaffold protein ECM29 OS=Homo sapiens OX=9606 GN=ECPAS PE=1 SV=2	23	23	26	sp	9606	1	2	uniprotkb_proteome_UP000005640_AND_revi_2024_03_07	NaN	NaN	NaN	TRUE	100	0.735742	6.03747	4.86293e-36	ECM29_HUMAN	0	2.85927e-36	53.1508	204291	Q5VYK3	Q5VYK3_M1489_M1	1	Oxidation (M)	M	1489	LPLAFLGMHEIADEE	_EVLPLAFLGM[Oxidation (M)]HEIADEEK_.3;_EVLPLAFLGM[Oxidation (M)]HEIADEEK_.2	_EVLPLAFLGM[Oxidation (M)]HEIADEEK_.3	_EVLPLAFLGM[Oxidation (M)]HEIADEEK_.3;_EVLPLAFLGM[Oxidation (M)]HEIADEEK_.2	_EVLPLAFLGM[Oxidation (M)]HEIADEEK_.3;_EVLPLAFLGM[Oxidation (M)]HEIADEEK_.2	_EVLPLAFLGM[Oxidation (M)]HEIADEEK_.3;_EVLPLAFLGM[Oxidation (M)]HEIADEEK_.2	_EVLPLAFLGM[Oxidation (M)]HEIADEEK_.3;_EVLPLAFLGM[Oxidation (M)]HEIADEEK_.2	2	1	2	2	2	2	1	1	1	1	1	1	21.8593	40.5379	17.1202	22.872	67.8774	122.958
Q5VYK3	Q5VYK3	Q5VYK3	ECPAS	Homo sapiens	Proteasome adapter and scaffold protein ECM29	Q5VYK3	ECM29_HUMAN	uniprotkb_proteome_UP000005640_AND_revi_2024_03_07	>sp|Q5VYK3|ECM29_HUMAN Proteasome adapter and scaffold protein ECM29 OS=Homo sapiens OX=9606 GN=ECPAS PE=1 SV=2	23	23	26	sp	9606	1	2	uniprotkb_proteome_UP000005640_AND_revi_2024_03_07	NaN	NaN	NaN	TRUE	100	0.735742	6.03747	4.86293e-36	ECM29_HUMAN	0	2.85927e-36	53.1508	204291	Q5VYK3	Q5VYK3_C1257_M1	1	Carbamidomethyl (C)	C	1257	TIAALLPCLLDKGMM	Filtered	_TIAALLPC[Carbamidomethyl (C)]LLDK_.2	_TIAALLPC[Carbamidomethyl (C)]LLDK_.2	_TIAALLPC[Carbamidomethyl (C)]LLDK_.2	_TIAALLPC[Carbamidomethyl (C)]LLDK_.2	_TIAALLPC[Carbamidomethyl (C)]LLDK_.2	Filtered	1	1	1	1	1	Filtered	1	1	1	1	1	Filtered	44.9009	30.8577	40.2199	34.308	208.526
Q5VYK3	Q5VYK3	Q5VYK3	ECPAS	Homo sapiens	Proteasome adapter and scaffold protein ECM29	Q5VYK3	ECM29_HUMAN	uniprotkb_proteome_UP000005640_AND_revi_2024_03_07	>sp|Q5VYK3|ECM29_HUMAN Proteasome adapter and scaffold protein ECM29 OS=Homo sapiens OX=9606 GN=ECPAS PE=1 SV=2	23	23	26	sp	9606	1	2	uniprotkb_proteome_UP000005640_AND_revi_2024_03_07	NaN	NaN	NaN	TRUE	100	0.735742	6.03747	4.86293e-36	ECM29_HUMAN	0	2.85927e-36	53.1508	204291	Q5VYK3	Q5VYK3_M481_M1	1	Oxidation (M)	M	481	EGAQRTLMEALVASY	_TLM[Oxidation (M)]EALVASYLIKPEVQVR_.3	Filtered	Filtered	_TLM[Oxidation (M)]EALVASYLIKPEVQVR_.3	_TLM[Oxidation (M)]EALVASYLIKPEVQVR_.3	_TLM[Oxidation (M)]EALVASYLIKPEVQVR_.3	1	Filtered	Filtered	1	1	1	1	Filtered	Filtered	1	1	1	11.8749	Filtered	Filtered	33.4225	8.47336	96.7681
Q5VYK3	Q5VYK3	Q5VYK3	ECPAS	Homo sapiens	Proteasome adapter and scaffold protein ECM29	Q5VYK3	ECM29_HUMAN	uniprotkb_proteome_UP000005640_AND_revi_2024_03_07	>sp|Q5VYK3|ECM29_HUMAN Proteasome adapter and scaffold protein ECM29 OS=Homo sapiens OX=9606 GN=ECPAS PE=1 SV=2	23	23	26	sp	9606	1	2	uniprotkb_proteome_UP000005640_AND_revi_2024_03_07	NaN	NaN	NaN	TRUE	100	0.735742	6.03747	4.86293e-36	ECM29_HUMAN	0	2.85927e-36	53.1508	204291	Q5VYK3	Q5VYK3_C1070_M1	1	Carbamidomethyl (C)	C	1070	LSTYKELCSLASDLS	Filtered	_ELC[Carbamidomethyl (C)]SLASDLSQPDLVYK_.2	Filtered	Filtered	_ELC[Carbamidomethyl (C)]SLASDLSQPDLVYK_.2	_ELC[Carbamidomethyl (C)]SLASDLSQPDLVYK_.2	Filtered	1	Filtered	Filtered	1	1	Filtered	1	Filtered	Filtered	1	1	Filtered	127.132	Filtered	Filtered	152.103	233.557
Q5VYK3	Q5VYK3	Q5VYK3	ECPAS	Homo sapiens	Proteasome adapter and scaffold protein ECM29	Q5VYK3	ECM29_HUMAN	uniprotkb_proteome_UP000005640_AND_revi_2024_03_07	>sp|Q5VYK3|ECM29_HUMAN Proteasome adapter and scaffold protein ECM29 OS=Homo sapiens OX=9606 GN=ECPAS PE=1 SV=2	23	23	26	sp	9606	1	2	uniprotkb_proteome_UP000005640_AND_revi_2024_03_07	NaN	NaN	NaN	TRUE	100	0.735742	6.03747	4.86293e-36	ECM29_HUMAN	0	2.85927e-36	53.1508	204291	Q5VYK3	Q5VYK3_C1183_M1	1	Carbamidomethyl (C)	C	1183	WRVRESSCLALNDLL	Filtered	Filtered	Filtered	Filtered	_ESSC[Carbamidomethyl (C)]LALNDLLR_.2	_ESSC[Carbamidomethyl (C)]LALNDLLR_.2	Filtered	Filtered	Filtered	Filtered	1	1	Filtered	Filtered	Filtered	Filtered	1	1	Filtered	Filtered	Filtered	Filtered	140.23	340.848
Q5VYS8	Q5VYS8	Q5VYS8	TUT7	Homo sapiens	Terminal uridylyltransferase 7	Q5VYS8	TUT7_HUMAN	uniprotkb_proteome_UP000005640_AND_revi_2024_03_07	>sp|Q5VYS8|TUT7_HUMAN Terminal uridylyltransferase 7 OS=Homo sapiens OX=9606 GN=TUT7 PE=1 SV=1	7	7	7	sp	9606	1	1	uniprotkb_proteome_UP000005640_AND_revi_2024_03_07	NaN	NaN	NaN	FALSE	100	0.199527	7.37974	1.81999e-23	TUT7_HUMAN	0	1.65946e-24	46.3668	171229	Q5VYS8	Q5VYS8_T64_M1	1	Phospho (STY)	T	64	TPGNYGNTPRKGPCA	Filtered	Filtered	_ITPGNYGNT[Phospho (STY)]PR_.2	Filtered	Filtered	_ITPGNYGNT[Phospho (STY)]PR_.2	Filtered	Filtered	1	Filtered	Filtered	1	Filtered	Filtered	0.8763	Filtered	Filtered	0.999963	Filtered	Filtered	318.216	Filtered	Filtered	527.193
Q5VYS8	Q5VYS8	Q5VYS8	TUT7	Homo sapiens	Terminal uridylyltransferase 7	Q5VYS8	TUT7_HUMAN	uniprotkb_proteome_UP000005640_AND_revi_2024_03_07	>sp|Q5VYS8|TUT7_HUMAN Terminal uridylyltransferase 7 OS=Homo sapiens OX=9606 GN=TUT7 PE=1 SV=1	7	7	7	sp	9606	1	1	uniprotkb_proteome_UP000005640_AND_revi_2024_03_07	NaN	NaN	NaN	FALSE	100	0.199527	7.37974	1.81999e-23	TUT7_HUMAN	0	1.65946e-24	46.3668	171229	Q5VYS8	Q5VYS8_S939_M1	1	Phospho (STY)	S	939	NVCEEKNSPVDQSDF	_NS[Phospho (STY)]PVDQSDFFYEFSK_.2	_NS[Phospho (STY)]PVDQSDFFYEFSK_.2	_NS[Phospho (STY)]PVDQSDFFYEFSK_.2	_NS[Phospho (STY)]PVDQSDFFYEFSK_.2	_NS[Phospho (STY)]PVDQSDFFYEFSK_.2	_NS[Phospho (STY)]PVDQSDFFYEFSK_.2	1	1	1	1	1	1	1	0.999875	1	1	0.999999	0.999764	143.224	107.537	81.9116	153.197	78.3819	79.6598
Q5VYS8	Q5VYS8	Q5VYS8	TUT7	Homo sapiens	Terminal uridylyltransferase 7	Q5VYS8	TUT7_HUMAN	uniprotkb_proteome_UP000005640_AND_revi_2024_03_07	>sp|Q5VYS8|TUT7_HUMAN Terminal uridylyltransferase 7 OS=Homo sapiens OX=9606 GN=TUT7 PE=1 SV=1	7	7	7	sp	9606	1	1	uniprotkb_proteome_UP000005640_AND_revi_2024_03_07	NaN	NaN	NaN	FALSE	100	0.199527	7.37974	1.81999e-23	TUT7_HUMAN	0	1.65946e-24	46.3668	171229	Q5VYS8	Q5VYS8_S132_M1	1	Phospho (STY)	S	132	INRQRKDSFQENEDG	_KDS[Phospho (STY)]FQENEDGYR_.2	_DS[Phospho (STY)]FQENEDGYR_.2;_KDS[Phospho (STY)]FQENEDGYR_.2	_KDS[Phospho (STY)]FQENEDGYR_.2	Filtered	_DS[Phospho (STY)]FQENEDGYR_.2;_KDS[Phospho (STY)]FQENEDGYR_.2	_KDS[Phospho (STY)]FQENEDGYR_.2	1	2	1	Filtered	2	1	0.999999	1	1	Filtered	0.999979	0.999996	188.642	427.71	293.916	Filtered	397.869	109.552
Q5VYS8	Q5VYS8	Q5VYS8	TUT7	Homo sapiens	Terminal uridylyltransferase 7	Q5VYS8	TUT7_HUMAN	uniprotkb_proteome_UP000005640_AND_revi_2024_03_07	>sp|Q5VYS8|TUT7_HUMAN Terminal uridylyltransferase 7 OS=Homo sapiens OX=9606 GN=TUT7 PE=1 SV=1	7	7	7	sp	9606	1	1	uniprotkb_proteome_UP000005640_AND_revi_2024_03_07	NaN	NaN	NaN	FALSE	100	0.199527	7.37974	1.81999e-23	TUT7_HUMAN	0	1.65946e-24	46.3668	171229	Q5VYS8	Q5VYS8_T1414_M1	1	Phospho (STY)	T	1414	EDKPIQCTPQKAKPM	_EDKPIQC[Carbamidomethyl (C)]T[Phospho (STY)]PQK_.2	_EDKPIQC[Carbamidomethyl (C)]T[Phospho (STY)]PQK_.2	_EDKPIQC[Carbamidomethyl (C)]T[Phospho (STY)]PQK_.2	_EDKPIQC[Carbamidomethyl (C)]T[Phospho (STY)]PQK_.2	_EDKPIQC[Carbamidomethyl (C)]T[Phospho (STY)]PQK_.2	_EDKPIQC[Carbamidomethyl (C)]T[Phospho (STY)]PQK_.2	1	1	1	1	1	1	1	1	1	1	1	1	146.302	145.745	124.635	182.727	155.599	135.653
Q5VYS8	Q5VYS8	Q5VYS8	TUT7	Homo sapiens	Terminal uridylyltransferase 7	Q5VYS8	TUT7_HUMAN	uniprotkb_proteome_UP000005640_AND_revi_2024_03_07	>sp|Q5VYS8|TUT7_HUMAN Terminal uridylyltransferase 7 OS=Homo sapiens OX=9606 GN=TUT7 PE=1 SV=1	7	7	7	sp	9606	1	1	uniprotkb_proteome_UP000005640_AND_revi_2024_03_07	NaN	NaN	NaN	FALSE	100	0.199527	7.37974	1.81999e-23	TUT7_HUMAN	0	1.65946e-24	46.3668	171229	Q5VYS8	Q5VYS8_C1413_M1	1	Carbamidomethyl (C)	C	1413	KEDKPIQCTPQKAKP	_EDKPIQC[Carbamidomethyl (C)]T[Phospho (STY)]PQK_.2	_EDKPIQC[Carbamidomethyl (C)]T[Phospho (STY)]PQK_.2	_EDKPIQC[Carbamidomethyl (C)]T[Phospho (STY)]PQK_.2	_EDKPIQC[Carbamidomethyl (C)]T[Phospho (STY)]PQK_.2	_EDKPIQC[Carbamidomethyl (C)]T[Phospho (STY)]PQK_.2	_EDKPIQC[Carbamidomethyl (C)]T[Phospho (STY)]PQK_.2	1	1	1	1	1	1	1	1	1	1	1	1	146.302	145.745	124.635	182.727	155.599	135.653
Q5VYS8	Q5VYS8	Q5VYS8	TUT7	Homo sapiens	Terminal uridylyltransferase 7	Q5VYS8	TUT7_HUMAN	uniprotkb_proteome_UP000005640_AND_revi_2024_03_07	>sp|Q5VYS8|TUT7_HUMAN Terminal uridylyltransferase 7 OS=Homo sapiens OX=9606 GN=TUT7 PE=1 SV=1	7	7	7	sp	9606	1	1	uniprotkb_proteome_UP000005640_AND_revi_2024_03_07	NaN	NaN	NaN	FALSE	100	0.199527	7.37974	1.81999e-23	TUT7_HUMAN	0	1.65946e-24	46.3668	171229	Q5VYS8	Q5VYS8_S172_M1	1	Phospho (STY)	S	172	TSEMEAGSPENKKQR	_DLTSLETTSEMEAGS[Phospho (STY)]PENK_.2	_DLTSLETTSEMEAGS[Phospho (STY)]PENK_.2	Filtered	_DLTSLETTSEMEAGS[Phospho (STY)]PENK_.2	_DLTSLETTSEMEAGS[Phospho (STY)]PENK_.2;_DLTSLETTSEMEAGS[Phospho (STY)]PENKK_.2	_DLTSLETTSEMEAGS[Phospho (STY)]PENKK_.2	1	1	Filtered	1	2	1	0.978142	0.953721	Filtered	0.99928	0.979968	0.995903	30.4101	29.6275	Filtered	49.6536	102.473	59.3498
Q5VYV7	Q5VYV7	Q5VYV7	SLX4IP	Homo sapiens	Protein SLX4IP	Q5VYV7	SLX4I_HUMAN	uniprotkb_proteome_UP000005640_AND_revi_2024_03_07	>sp|Q5VYV7|SLX4I_HUMAN Protein SLX4IP OS=Homo sapiens OX=9606 GN=SLX4IP PE=1 SV=1	2	2	2	sp	9606	1	1	uniprotkb_proteome_UP000005640_AND_revi_2024_03_07	NaN	NaN	NaN	FALSE	50	0.169884	6.5276	4.71566e-32	SLX4I_HUMAN	0	1.55177e-32	51.0986	45551.6	Q5VYV7	Q5VYV7_S213_M1	1	Phospho (STY)	S	213	NDGQASSSPPSESMG	Filtered	Filtered	Filtered	Filtered	_NDGQASSS[Phospho (STY)]PPSESMGQAK_.2	_NDGQASSS[Phospho (STY)]PPSESMGQAK_.2	Filtered	Filtered	Filtered	Filtered	1	1	Filtered	Filtered	Filtered	Filtered	0.987603	0.889492	Filtered	Filtered	Filtered	Filtered	111.364	83.7277
Q5VYV7	Q5VYV7	Q5VYV7	SLX4IP	Homo sapiens	Protein SLX4IP	Q5VYV7	SLX4I_HUMAN	uniprotkb_proteome_UP000005640_AND_revi_2024_03_07	>sp|Q5VYV7|SLX4I_HUMAN Protein SLX4IP OS=Homo sapiens OX=9606 GN=SLX4IP PE=1 SV=1	2	2	2	sp	9606	1	1	uniprotkb_proteome_UP000005640_AND_revi_2024_03_07	NaN	NaN	NaN	FALSE	50	0.169884	6.5276	4.71566e-32	SLX4I_HUMAN	0	1.55177e-32	51.0986	45551.6	Q5VYV7	Q5VYV7_S396_M1	1	Phospho (STY)	S	396	RLSTIQNSPTKKRKK	Filtered	Filtered	_LSTIQNS[Phospho (STY)]PTK_.2	Filtered	Filtered	Filtered	Filtered	Filtered	1	Filtered	Filtered	Filtered	Filtered	Filtered	0.752289	Filtered	Filtered	Filtered	Filtered	Filtered	84.2161	Filtered	Filtered	Filtered
Q5VZ89	Q5VZ89	Q5VZ89	DENND4C	Homo sapiens	DENN domain-containing protein 4C	Q5VZ89	DEN4C_HUMAN	uniprotkb_proteome_UP000005640_AND_revi_2024_03_07	>sp|Q5VZ89|DEN4C_HUMAN DENN domain-containing protein 4C OS=Homo sapiens OX=9606 GN=DENND4C PE=1 SV=3	15	21	27	sp	9606	1	3	uniprotkb_proteome_UP000005640_AND_revi_2024_03_07	NaN	NaN	NaN	TRUE	100	0.416221	10.2383	5.37856e-48	DEN4C_HUMAN	0	0	58.9151	212711	Q5VZ89	Q5VZ89_C1105_M1	1	Carbamidomethyl (C)	C	1105	HSFENVSCHLPDSRT	_THS[Phospho (STY)]FENVSC[Carbamidomethyl (C)]HLPDSR_.3;_THS[Phospho (STY)]FENVSC[Carbamidomethyl (C)]HLPDSR_.2	_THS[Phospho (STY)]FENVSC[Carbamidomethyl (C)]HLPDSR_.3;_THS[Phospho (STY)]FENVSC[Carbamidomethyl (C)]HLPDSR_.2	_THS[Phospho (STY)]FENVSC[Carbamidomethyl (C)]HLPDSR_.3;_THS[Phospho (STY)]FENVSC[Carbamidomethyl (C)]HLPDSR_.2	_THS[Phospho (STY)]FENVSC[Carbamidomethyl (C)]HLPDSR_.3;_THS[Phospho (STY)]FENVSC[Carbamidomethyl (C)]HLPDSR_.2	_THS[Phospho (STY)]FENVSC[Carbamidomethyl (C)]HLPDSR_.3;_THS[Phospho (STY)]FENVSC[Carbamidomethyl (C)]HLPDSR_.2	_THS[Phospho (STY)]FENVSC[Carbamidomethyl (C)]HLPDSR_.3;_THS[Phospho (STY)]FENVSC[Carbamidomethyl (C)]HLPDSR_.2;_THSFENVS[Phospho (STY)]C[Carbamidomethyl (C)]HLPDSR_.2	2	2	2	2	2	3	1	1	1	1	1	1	3614.04	3431.87	3641.38	3002.65	3057.71	3018.6
Q5VZ89	Q5VZ89	Q5VZ89	DENND4C	Homo sapiens	DENN domain-containing protein 4C	Q5VZ89	DEN4C_HUMAN	uniprotkb_proteome_UP000005640_AND_revi_2024_03_07	>sp|Q5VZ89|DEN4C_HUMAN DENN domain-containing protein 4C OS=Homo sapiens OX=9606 GN=DENND4C PE=1 SV=3	15	21	27	sp	9606	1	3	uniprotkb_proteome_UP000005640_AND_revi_2024_03_07	NaN	NaN	NaN	TRUE	100	0.416221	10.2383	5.37856e-48	DEN4C_HUMAN	0	0	58.9151	212711	Q5VZ89	Q5VZ89_S1104_M1	1	Phospho (STY)	S	1104	THSFENVSCHLPDSR	Filtered	Filtered	Filtered	Filtered	Filtered	_THSFENVS[Phospho (STY)]C[Carbamidomethyl (C)]HLPDSR_.2	Filtered	Filtered	Filtered	Filtered	Filtered	1	Filtered	Filtered	Filtered	Filtered	Filtered	0.976632	Filtered	Filtered	Filtered	Filtered	Filtered	625.11
Q5VZ89	Q5VZ89	Q5VZ89	DENND4C	Homo sapiens	DENN domain-containing protein 4C	Q5VZ89	DEN4C_HUMAN	uniprotkb_proteome_UP000005640_AND_revi_2024_03_07	>sp|Q5VZ89|DEN4C_HUMAN DENN domain-containing protein 4C OS=Homo sapiens OX=9606 GN=DENND4C PE=1 SV=3	15	21	27	sp	9606	1	3	uniprotkb_proteome_UP000005640_AND_revi_2024_03_07	NaN	NaN	NaN	TRUE	100	0.416221	10.2383	5.37856e-48	DEN4C_HUMAN	0	0	58.9151	212711	Q5VZ89	Q5VZ89_S1099_M1	1	Phospho (STY)	S	1099	LHIARTHSFENVSCH	_THS[Phospho (STY)]FENVSC[Carbamidomethyl (C)]HLPDSR_.3;_THS[Phospho (STY)]FENVSC[Carbamidomethyl (C)]HLPDSR_.2	_THS[Phospho (STY)]FENVSC[Carbamidomethyl (C)]HLPDSR_.3;_THS[Phospho (STY)]FENVSC[Carbamidomethyl (C)]HLPDSR_.2	_THS[Phospho (STY)]FENVSC[Carbamidomethyl (C)]HLPDSR_.3;_THS[Phospho (STY)]FENVSC[Carbamidomethyl (C)]HLPDSR_.2	_THS[Phospho (STY)]FENVSC[Carbamidomethyl (C)]HLPDSR_.3;_THS[Phospho (STY)]FENVSC[Carbamidomethyl (C)]HLPDSR_.2	_THS[Phospho (STY)]FENVSC[Carbamidomethyl (C)]HLPDSR_.3;_THS[Phospho (STY)]FENVSC[Carbamidomethyl (C)]HLPDSR_.2	_THS[Phospho (STY)]FENVSC[Carbamidomethyl (C)]HLPDSR_.3;_THS[Phospho (STY)]FENVSC[Carbamidomethyl (C)]HLPDSR_.2	2	2	2	2	2	2	0.999525	0.996799	1	0.999928	0.999999	0.997737	3614.04	3431.87	3641.38	3002.65	3057.71	2393.49
Q5VZ89	Q5VZ89	Q5VZ89	DENND4C	Homo sapiens	DENN domain-containing protein 4C	Q5VZ89	DEN4C_HUMAN	uniprotkb_proteome_UP000005640_AND_revi_2024_03_07	>sp|Q5VZ89|DEN4C_HUMAN DENN domain-containing protein 4C OS=Homo sapiens OX=9606 GN=DENND4C PE=1 SV=3	15	21	27	sp	9606	1	3	uniprotkb_proteome_UP000005640_AND_revi_2024_03_07	NaN	NaN	NaN	TRUE	100	0.416221	10.2383	5.37856e-48	DEN4C_HUMAN	0	0	58.9151	212711	Q5VZ89	Q5VZ89_S1325_M1	1	Phospho (STY)	S	1325	THKERSTSLSALVRS	_STS[Phospho (STY)]LSALVR_.2;_STS[Phospho (STY)]LSALVR_.1	_STS[Phospho (STY)]LSALVR_.2	_STS[Phospho (STY)]LSALVR_.2;_STS[Phospho (STY)]LSALVR_.1	_STS[Phospho (STY)]LSALVR_.2	_STS[Phospho (STY)]LSALVR_.2;_STS[Phospho (STY)]LSALVR_.1	_STS[Phospho (STY)]LSALVR_.2	2	1	2	1	2	1	0.995592	0.999996	0.999932	0.985844	0.993007	0.973646	4798.48	3816.2	4348.5	671.167	734.914	693.897
Q5VZ89	Q5VZ89	Q5VZ89	DENND4C	Homo sapiens	DENN domain-containing protein 4C	Q5VZ89	DEN4C_HUMAN	uniprotkb_proteome_UP000005640_AND_revi_2024_03_07	>sp|Q5VZ89|DEN4C_HUMAN DENN domain-containing protein 4C OS=Homo sapiens OX=9606 GN=DENND4C PE=1 SV=3	15	21	27	sp	9606	1	3	uniprotkb_proteome_UP000005640_AND_revi_2024_03_07	NaN	NaN	NaN	TRUE	100	0.416221	10.2383	5.37856e-48	DEN4C_HUMAN	0	0	58.9151	212711	Q5VZ89	Q5VZ89_S1225_M1	1	Phospho (STY)	S	1225	DSEDKLFSPVIARNL	_LFS[Phospho (STY)]PVIAR_.2;_LFS[Phospho (STY)]PVIAR_.1	_LFS[Phospho (STY)]PVIAR_.2;_LFS[Phospho (STY)]PVIAR_.1	_LFS[Phospho (STY)]PVIAR_.2;_LFS[Phospho (STY)]PVIAR_.1	_LFS[Phospho (STY)]PVIAR_.2;_LFS[Phospho (STY)]PVIAR_.1	_LFS[Phospho (STY)]PVIAR_.2;_LFS[Phospho (STY)]PVIAR_.1	_LFS[Phospho (STY)]PVIAR_.2;_LFS[Phospho (STY)]PVIAR_.1	2	2	2	2	2	2	1	1	1	1	1	1	11038	9718.7	10384	1190.8	984.443	1249.06
Q5VZ89	Q5VZ89	Q5VZ89	DENND4C	Homo sapiens	DENN domain-containing protein 4C	Q5VZ89	DEN4C_HUMAN	uniprotkb_proteome_UP000005640_AND_revi_2024_03_07	>sp|Q5VZ89|DEN4C_HUMAN DENN domain-containing protein 4C OS=Homo sapiens OX=9606 GN=DENND4C PE=1 SV=3	15	21	27	sp	9606	1	3	uniprotkb_proteome_UP000005640_AND_revi_2024_03_07	NaN	NaN	NaN	TRUE	100	0.416221	10.2383	5.37856e-48	DEN4C_HUMAN	0	0	58.9151	212711	Q5VZ89	Q5VZ89_S1046_M1	1	Phospho (STY)	S	1046	HFPERSCSFSSESRA	_SC[Carbamidomethyl (C)]S[Phospho (STY)]FSSESR_.2	_SC[Carbamidomethyl (C)]S[Phospho (STY)]FSSESR_.2	_SC[Carbamidomethyl (C)]S[Phospho (STY)]FSSESR_.2	_SC[Carbamidomethyl (C)]S[Phospho (STY)]FSSESR_.2;_SC[Carbamidomethyl (C)]S[Phospho (STY)]FSSESR_.1	_SC[Carbamidomethyl (C)]S[Phospho (STY)]FSSESR_.2	_SC[Carbamidomethyl (C)]S[Phospho (STY)]FSSESR_.2	1	1	1	2	1	1	1	0.999059	0.999989	0.905722	0.999569	0.770426	1231.38	1076.45	985.862	888.619	763.208	657.979
Q5VZ89	Q5VZ89	Q5VZ89	DENND4C	Homo sapiens	DENN domain-containing protein 4C	Q5VZ89	DEN4C_HUMAN	uniprotkb_proteome_UP000005640_AND_revi_2024_03_07	>sp|Q5VZ89|DEN4C_HUMAN DENN domain-containing protein 4C OS=Homo sapiens OX=9606 GN=DENND4C PE=1 SV=3	15	21	27	sp	9606	1	3	uniprotkb_proteome_UP000005640_AND_revi_2024_03_07	NaN	NaN	NaN	TRUE	100	0.416221	10.2383	5.37856e-48	DEN4C_HUMAN	0	0	58.9151	212711	Q5VZ89	Q5VZ89_C1045_M1	1	Carbamidomethyl (C)	C	1045	KHFPERSCSFSSESR	_SC[Carbamidomethyl (C)]S[Phospho (STY)]FSSESR_.2	_SC[Carbamidomethyl (C)]S[Phospho (STY)]FSSESR_.2	_SC[Carbamidomethyl (C)]S[Phospho (STY)]FSSESR_.2	_SC[Carbamidomethyl (C)]S[Phospho (STY)]FSSESR_.2;_SC[Carbamidomethyl (C)]S[Phospho (STY)]FSSESR_.1	_SC[Carbamidomethyl (C)]S[Phospho (STY)]FSSESR_.2	_SC[Carbamidomethyl (C)]S[Phospho (STY)]FSSESR_.2	1	1	1	2	1	1	1	1	1	1	1	1	1231.38	1076.45	985.862	888.619	763.208	657.979
Q5VZ89	Q5VZ89	Q5VZ89	DENND4C	Homo sapiens	DENN domain-containing protein 4C	Q5VZ89	DEN4C_HUMAN	uniprotkb_proteome_UP000005640_AND_revi_2024_03_07	>sp|Q5VZ89|DEN4C_HUMAN DENN domain-containing protein 4C OS=Homo sapiens OX=9606 GN=DENND4C PE=1 SV=3	15	21	27	sp	9606	1	3	uniprotkb_proteome_UP000005640_AND_revi_2024_03_07	NaN	NaN	NaN	TRUE	100	0.416221	10.2383	5.37856e-48	DEN4C_HUMAN	0	0	58.9151	212711	Q5VZ89	Q5VZ89_S1000_M1	1	Phospho (STY)	S	1000	DVNSRKSSTGSISNV	Filtered	Filtered	Filtered	Filtered	Filtered	_KSS[Phospho (STY)]TGSISNVLFSTQDPVEDAVFGEATNLK_.3	Filtered	Filtered	Filtered	Filtered	Filtered	1	Filtered	Filtered	Filtered	Filtered	Filtered	0.885222	Filtered	Filtered	Filtered	Filtered	Filtered	371.525
Q5VZ89	Q5VZ89	Q5VZ89	DENND4C	Homo sapiens	DENN domain-containing protein 4C	Q5VZ89	DEN4C_HUMAN	uniprotkb_proteome_UP000005640_AND_revi_2024_03_07	>sp|Q5VZ89|DEN4C_HUMAN DENN domain-containing protein 4C OS=Homo sapiens OX=9606 GN=DENND4C PE=1 SV=3	15	21	27	sp	9606	1	3	uniprotkb_proteome_UP000005640_AND_revi_2024_03_07	NaN	NaN	NaN	TRUE	100	0.416221	10.2383	5.37856e-48	DEN4C_HUMAN	0	0	58.9151	212711	Q5VZ89	Q5VZ89_S1278_M1	1	Phospho (STY)	S	1278	HALERRSSLPLDHGS	_RSS[Phospho (STY)]LPLDHGSPAQENPESEK_.3;_SS[Phospho (STY)]LPLDHGSPAQENPESEK_.3	_RSS[Phospho (STY)]LPLDHGSPAQENPESEK_.3	_RSS[Phospho (STY)]LPLDHGSPAQENPESEK_.3	_RSS[Phospho (STY)]LPLDHGSPAQENPESEK_.3	_RSS[Phospho (STY)]LPLDHGSPAQENPESEK_.3	_RSS[Phospho (STY)]LPLDHGSPAQENPESEK_.3	2	1	1	1	1	1	0.99949	0.989297	0.978805	0.99104	0.899207	0.958892	1013.48	789.18	799.776	403.998	476.286	359.208
Q5VZ89	Q5VZ89	Q5VZ89	DENND4C	Homo sapiens	DENN domain-containing protein 4C	Q5VZ89	DEN4C_HUMAN	uniprotkb_proteome_UP000005640_AND_revi_2024_03_07	>sp|Q5VZ89|DEN4C_HUMAN DENN domain-containing protein 4C OS=Homo sapiens OX=9606 GN=DENND4C PE=1 SV=3	15	21	27	sp	9606	1	3	uniprotkb_proteome_UP000005640_AND_revi_2024_03_07	NaN	NaN	NaN	TRUE	100	0.416221	10.2383	5.37856e-48	DEN4C_HUMAN	0	0	58.9151	212711	Q5VZ89	Q5VZ89_S1184_M1	1	Phospho (STY)	S	1184	DLRNKRSSLYGIAKV	_RSS[Phospho (STY)]LYGIAK_.2	_RSS[Phospho (STY)]LYGIAK_.2	_RSS[Phospho (STY)]LYGIAK_.2	_RSS[Phospho (STY)]LYGIAK_.2	Filtered	_RSS[Phospho (STY)]LYGIAK_.2	1	1	1	1	Filtered	1	0.999138	0.999737	0.926615	0.996066	Filtered	0.811172	833.165	804.41	872.097	763.844	Filtered	629.376
Q5VZ89	Q5VZ89	Q5VZ89	DENND4C	Homo sapiens	DENN domain-containing protein 4C	Q5VZ89	DEN4C_HUMAN	uniprotkb_proteome_UP000005640_AND_revi_2024_03_07	>sp|Q5VZ89|DEN4C_HUMAN DENN domain-containing protein 4C OS=Homo sapiens OX=9606 GN=DENND4C PE=1 SV=3	15	21	27	sp	9606	1	3	uniprotkb_proteome_UP000005640_AND_revi_2024_03_07	NaN	NaN	NaN	TRUE	100	0.416221	10.2383	5.37856e-48	DEN4C_HUMAN	0	0	58.9151	212711	Q5VZ89	Q5VZ89_S1183_M1	1	Phospho (STY)	S	1183	KDLRNKRSSLYGIAK	Filtered	Filtered	Filtered	Filtered	_RS[Phospho (STY)]SLYGIAK_.2	Filtered	Filtered	Filtered	Filtered	Filtered	1	Filtered	Filtered	Filtered	Filtered	Filtered	0.848989	Filtered	Filtered	Filtered	Filtered	Filtered	623.046	Filtered
Q5VZ89	Q5VZ89	Q5VZ89	DENND4C	Homo sapiens	DENN domain-containing protein 4C	Q5VZ89	DEN4C_HUMAN	uniprotkb_proteome_UP000005640_AND_revi_2024_03_07	>sp|Q5VZ89|DEN4C_HUMAN DENN domain-containing protein 4C OS=Homo sapiens OX=9606 GN=DENND4C PE=1 SV=3	15	21	27	sp	9606	1	3	uniprotkb_proteome_UP000005640_AND_revi_2024_03_07	NaN	NaN	NaN	TRUE	100	0.416221	10.2383	5.37856e-48	DEN4C_HUMAN	0	0	58.9151	212711	Q5VZ89	Q5VZ89_C1211_M1	1	Carbamidomethyl (C)	C	1211	LSLLATECTGGKTPD	_EDVETGLDPLSLLAT[Phospho (STY)]EC[Carbamidomethyl (C)]TGGKTPDSEDK_.3	_EDVETGLDPLSLLATEC[Carbamidomethyl (C)]TGGKT[Phospho (STY)]PDSEDK_.3	_EDVETGLDPLSLLAT[Phospho (STY)]EC[Carbamidomethyl (C)]TGGKTPDSEDK_.3	_EDVETGLDPLSLLAT[Phospho (STY)]EC[Carbamidomethyl (C)]TGGKTPDSEDK_.3	_EDVETGLDPLSLLAT[Phospho (STY)]EC[Carbamidomethyl (C)]TGGKTPDSEDK_.3	_EDVETGLDPLSLLAT[Phospho (STY)]EC[Carbamidomethyl (C)]TGGKTPDSEDK_.3	1	1	1	1	1	1	1	1	1	1	1	1	356.419	300.829	329.022	196.734	264.224	196.639
Q5VZ89	Q5VZ89	Q5VZ89	DENND4C	Homo sapiens	DENN domain-containing protein 4C	Q5VZ89	DEN4C_HUMAN	uniprotkb_proteome_UP000005640_AND_revi_2024_03_07	>sp|Q5VZ89|DEN4C_HUMAN DENN domain-containing protein 4C OS=Homo sapiens OX=9606 GN=DENND4C PE=1 SV=3	15	21	27	sp	9606	1	3	uniprotkb_proteome_UP000005640_AND_revi_2024_03_07	NaN	NaN	NaN	TRUE	100	0.416221	10.2383	5.37856e-48	DEN4C_HUMAN	0	0	58.9151	212711	Q5VZ89	Q5VZ89_T1209_M1	1	Phospho (STY)	T	1209	DPLSLLATECTGGKT	_EDVETGLDPLSLLAT[Phospho (STY)]EC[Carbamidomethyl (C)]TGGKTPDSEDK_.3	Filtered	_EDVETGLDPLSLLAT[Phospho (STY)]EC[Carbamidomethyl (C)]TGGKTPDSEDK_.3	_EDVETGLDPLSLLAT[Phospho (STY)]EC[Carbamidomethyl (C)]TGGKTPDSEDK_.3	_EDVETGLDPLSLLAT[Phospho (STY)]EC[Carbamidomethyl (C)]TGGKTPDSEDK_.3	_EDVETGLDPLSLLAT[Phospho (STY)]EC[Carbamidomethyl (C)]TGGKTPDSEDK_.3	1	Filtered	1	1	1	1	0.999836	Filtered	0.973008	0.971753	0.991741	0.961718	356.419	Filtered	329.022	196.734	264.224	196.639
Q5VZ89	Q5VZ89	Q5VZ89	DENND4C	Homo sapiens	DENN domain-containing protein 4C	Q5VZ89	DEN4C_HUMAN	uniprotkb_proteome_UP000005640_AND_revi_2024_03_07	>sp|Q5VZ89|DEN4C_HUMAN DENN domain-containing protein 4C OS=Homo sapiens OX=9606 GN=DENND4C PE=1 SV=3	15	21	27	sp	9606	1	3	uniprotkb_proteome_UP000005640_AND_revi_2024_03_07	NaN	NaN	NaN	TRUE	100	0.416221	10.2383	5.37856e-48	DEN4C_HUMAN	0	0	58.9151	212711	Q5VZ89	Q5VZ89_T1216_M1	1	Phospho (STY)	T	1216	TECTGGKTPDSEDKL	Filtered	_EDVETGLDPLSLLATEC[Carbamidomethyl (C)]TGGKT[Phospho (STY)]PDSEDK_.3	Filtered	Filtered	Filtered	Filtered	Filtered	1	Filtered	Filtered	Filtered	Filtered	Filtered	0.913182	Filtered	Filtered	Filtered	Filtered	Filtered	300.829	Filtered	Filtered	Filtered	Filtered
Q5VZ89	Q5VZ89	Q5VZ89	DENND4C	Homo sapiens	DENN domain-containing protein 4C	Q5VZ89	DEN4C_HUMAN	uniprotkb_proteome_UP000005640_AND_revi_2024_03_07	>sp|Q5VZ89|DEN4C_HUMAN DENN domain-containing protein 4C OS=Homo sapiens OX=9606 GN=DENND4C PE=1 SV=3	15	21	27	sp	9606	1	3	uniprotkb_proteome_UP000005640_AND_revi_2024_03_07	NaN	NaN	NaN	TRUE	100	0.416221	10.2383	5.37856e-48	DEN4C_HUMAN	0	0	58.9151	212711	Q5VZ89	Q5VZ89_S1337_M1	1	Phospho (STY)	S	1337	VRSSPHGSLGSVVNS	Filtered	Filtered	_SSPHGS[Phospho (STY)]LGSVVNSLSGLK_.3	_SSPHGS[Phospho (STY)]LGSVVNSLSGLK_.2	Filtered	Filtered	Filtered	Filtered	1	1	Filtered	Filtered	Filtered	Filtered	0.953206	0.893999	Filtered	Filtered	Filtered	Filtered	60.2059	173.211	Filtered	Filtered
Q5VZ89	Q5VZ89	Q5VZ89	DENND4C	Homo sapiens	DENN domain-containing protein 4C	Q5VZ89	DEN4C_HUMAN	uniprotkb_proteome_UP000005640_AND_revi_2024_03_07	>sp|Q5VZ89|DEN4C_HUMAN DENN domain-containing protein 4C OS=Homo sapiens OX=9606 GN=DENND4C PE=1 SV=3	15	21	27	sp	9606	1	3	uniprotkb_proteome_UP000005640_AND_revi_2024_03_07	NaN	NaN	NaN	TRUE	100	0.416221	10.2383	5.37856e-48	DEN4C_HUMAN	0	0	58.9151	212711	Q5VZ89	Q5VZ89_S1340_M1	1	Phospho (STY)	S	1340	SPHGSLGSVVNSLSG	Filtered	_SSPHGSLGS[Phospho (STY)]VVNSLSGLK_.3	Filtered	Filtered	Filtered	Filtered	Filtered	1	Filtered	Filtered	Filtered	Filtered	Filtered	0.923667	Filtered	Filtered	Filtered	Filtered	Filtered	39.8797	Filtered	Filtered	Filtered	Filtered
Q5VZ89	Q5VZ89	Q5VZ89	DENND4C	Homo sapiens	DENN domain-containing protein 4C	Q5VZ89	DEN4C_HUMAN	uniprotkb_proteome_UP000005640_AND_revi_2024_03_07	>sp|Q5VZ89|DEN4C_HUMAN DENN domain-containing protein 4C OS=Homo sapiens OX=9606 GN=DENND4C PE=1 SV=3	15	21	27	sp	9606	1	3	uniprotkb_proteome_UP000005640_AND_revi_2024_03_07	NaN	NaN	NaN	TRUE	100	0.416221	10.2383	5.37856e-48	DEN4C_HUMAN	0	0	58.9151	212711	Q5VZ89	Q5VZ89_S989_M1	1	Phospho (STY)	S	989	SSIVKVPSGIFDVNS	_VPS[Phospho (STY)]GIFDVNSR_.2	_VPS[Phospho (STY)]GIFDVNSR_.2	_VPS[Phospho (STY)]GIFDVNSR_.2	Filtered	Filtered	Filtered	1	1	1	Filtered	Filtered	Filtered	0.998886	0.974602	0.999408	Filtered	Filtered	Filtered	718.39	1310.73	955.933	Filtered	Filtered	Filtered
Q5VZ89	Q5VZ89	Q5VZ89	DENND4C	Homo sapiens	DENN domain-containing protein 4C	Q5VZ89	DEN4C_HUMAN	uniprotkb_proteome_UP000005640_AND_revi_2024_03_07	>sp|Q5VZ89|DEN4C_HUMAN DENN domain-containing protein 4C OS=Homo sapiens OX=9606 GN=DENND4C PE=1 SV=3	15	21	27	sp	9606	1	3	uniprotkb_proteome_UP000005640_AND_revi_2024_03_07	NaN	NaN	NaN	TRUE	100	0.416221	10.2383	5.37856e-48	DEN4C_HUMAN	0	0	58.9151	212711	Q5VZ89	Q5VZ89_S1662_M1	1	Phospho (STY)	S	1662	FHGISTVSLPNSLQE	_PFHGISTVS[Phospho (STY)]LPNSLQEVVDPLGK_.3	Filtered	_PFHGISTVS[Phospho (STY)]LPNSLQEVVDPLGK_.3	Filtered	Filtered	_PFHGISTVS[Phospho (STY)]LPNSLQEVVDPLGK_.3	1	Filtered	1	Filtered	Filtered	1	0.987786	Filtered	0.999199	Filtered	Filtered	0.99602	121.823	Filtered	90.958	Filtered	Filtered	75.685
Q5VZ89	Q5VZ89	Q5VZ89	DENND4C	Homo sapiens	DENN domain-containing protein 4C	Q5VZ89	DEN4C_HUMAN	uniprotkb_proteome_UP000005640_AND_revi_2024_03_07	>sp|Q5VZ89|DEN4C_HUMAN DENN domain-containing protein 4C OS=Homo sapiens OX=9606 GN=DENND4C PE=1 SV=3	15	21	27	sp	9606	1	3	uniprotkb_proteome_UP000005640_AND_revi_2024_03_07	NaN	NaN	NaN	TRUE	100	0.416221	10.2383	5.37856e-48	DEN4C_HUMAN	0	0	58.9151	212711	Q5VZ89	Q5VZ89_S1802_M1	1	Phospho (STY)	S	1802	EKKSSLLSEEQQETS	Filtered	_KSSLLS[Phospho (STY)]EEQQETSTLVETIR_.3	Filtered	_KSSLLS[Phospho (STY)]EEQQETSTLVETIR_.3	Filtered	Filtered	Filtered	1	Filtered	1	Filtered	Filtered	Filtered	0.882443	Filtered	0.87109	Filtered	Filtered	Filtered	43.7868	Filtered	18.5517	Filtered	Filtered
Q5VZ89	Q5VZ89	Q5VZ89	DENND4C	Homo sapiens	DENN domain-containing protein 4C	Q5VZ89	DEN4C_HUMAN	uniprotkb_proteome_UP000005640_AND_revi_2024_03_07	>sp|Q5VZ89|DEN4C_HUMAN DENN domain-containing protein 4C OS=Homo sapiens OX=9606 GN=DENND4C PE=1 SV=3	15	21	27	sp	9606	1	3	uniprotkb_proteome_UP000005640_AND_revi_2024_03_07	NaN	NaN	NaN	TRUE	100	0.416221	10.2383	5.37856e-48	DEN4C_HUMAN	0	0	58.9151	212711	Q5VZ89	Q5VZ89_T975_M1	1	Phospho (STY)	T	975	SPEPHSPTEPPAWGS	Filtered	Filtered	Filtered	_HSQPSPEPHSPT[Phospho (STY)]EPPAWGSSIVK_.3	Filtered	Filtered	Filtered	Filtered	Filtered	1	Filtered	Filtered	Filtered	Filtered	Filtered	0.973607	Filtered	Filtered	Filtered	Filtered	Filtered	263.735	Filtered	Filtered
Q5VZ89	Q5VZ89	Q5VZ89	DENND4C	Homo sapiens	DENN domain-containing protein 4C	Q5VZ89	DEN4C_HUMAN	uniprotkb_proteome_UP000005640_AND_revi_2024_03_07	>sp|Q5VZ89|DEN4C_HUMAN DENN domain-containing protein 4C OS=Homo sapiens OX=9606 GN=DENND4C PE=1 SV=3	15	21	27	sp	9606	1	3	uniprotkb_proteome_UP000005640_AND_revi_2024_03_07	NaN	NaN	NaN	TRUE	100	0.416221	10.2383	5.37856e-48	DEN4C_HUMAN	0	0	58.9151	212711	Q5VZ89	Q5VZ89_S973_M1	1	Phospho (STY)	S	973	QPSPEPHSPTEPPAW	_HSQPSPEPHS[Phospho (STY)]PTEPPAWGSSIVK_.3	_HSQPSPEPHS[Phospho (STY)]PTEPPAWGSSIVK_.3	_HSQPSPEPHS[Phospho (STY)]PTEPPAWGSSIVK_.3	Filtered	_HSQPSPEPHS[Phospho (STY)]PTEPPAWGSSIVK_.3	_HSQPSPEPHS[Phospho (STY)]PTEPPAWGSSIVK_.3	1	1	1	Filtered	1	1	0.997495	0.998729	0.999413	Filtered	0.859082	0.999768	622.18	629.467	636.627	Filtered	187.611	335.308
Q5VZ89	Q5VZ89	Q5VZ89	DENND4C	Homo sapiens	DENN domain-containing protein 4C	Q5VZ89	DEN4C_HUMAN	uniprotkb_proteome_UP000005640_AND_revi_2024_03_07	>sp|Q5VZ89|DEN4C_HUMAN DENN domain-containing protein 4C OS=Homo sapiens OX=9606 GN=DENND4C PE=1 SV=3	15	21	27	sp	9606	1	3	uniprotkb_proteome_UP000005640_AND_revi_2024_03_07	NaN	NaN	NaN	TRUE	100	0.416221	10.2383	5.37856e-48	DEN4C_HUMAN	0	0	58.9151	212711	Q5VZ89	Q5VZ89_S1293_M1	1	Phospho (STY)	S	1293	PAQENPESEKSSPAV	Filtered	Filtered	Filtered	_SSLPLDHGSPAQENPES[Phospho (STY)]EK_.3;_SSLPLDHGSPAQENPES[Phospho (STY)]EK_.2	_SSLPLDHGSPAQENPES[Phospho (STY)]EK_.3	_SSLPLDHGSPAQENPES[Phospho (STY)]EK_.3	Filtered	Filtered	Filtered	2	1	1	Filtered	Filtered	Filtered	0.999832	1	0.999996	Filtered	Filtered	Filtered	682.062	559.478	638.121
Q5VZ89	Q5VZ89	Q5VZ89	DENND4C	Homo sapiens	DENN domain-containing protein 4C	Q5VZ89	DEN4C_HUMAN	uniprotkb_proteome_UP000005640_AND_revi_2024_03_07	>sp|Q5VZ89|DEN4C_HUMAN DENN domain-containing protein 4C OS=Homo sapiens OX=9606 GN=DENND4C PE=1 SV=3	15	21	27	sp	9606	1	3	uniprotkb_proteome_UP000005640_AND_revi_2024_03_07	NaN	NaN	NaN	TRUE	100	0.416221	10.2383	5.37856e-48	DEN4C_HUMAN	0	0	58.9151	212711	Q5VZ89	Q5VZ89_S1115_M1	1	Phospho (STY)	S	1115	PDSRTCMSESTWNPE	Filtered	_TC[Carbamidomethyl (C)]MS[Phospho (STY)]ESTWNPEHR_.2	Filtered	Filtered	Filtered	Filtered	Filtered	1	Filtered	Filtered	Filtered	Filtered	Filtered	0.999042	Filtered	Filtered	Filtered	Filtered	Filtered	549.303	Filtered	Filtered	Filtered	Filtered
Q5VZ89	Q5VZ89	Q5VZ89	DENND4C	Homo sapiens	DENN domain-containing protein 4C	Q5VZ89	DEN4C_HUMAN	uniprotkb_proteome_UP000005640_AND_revi_2024_03_07	>sp|Q5VZ89|DEN4C_HUMAN DENN domain-containing protein 4C OS=Homo sapiens OX=9606 GN=DENND4C PE=1 SV=3	15	21	27	sp	9606	1	3	uniprotkb_proteome_UP000005640_AND_revi_2024_03_07	NaN	NaN	NaN	TRUE	100	0.416221	10.2383	5.37856e-48	DEN4C_HUMAN	0	0	58.9151	212711	Q5VZ89	Q5VZ89_C1113_M1	1	Carbamidomethyl (C)	C	1113	HLPDSRTCMSESTWN	Filtered	_TC[Carbamidomethyl (C)]MS[Phospho (STY)]ESTWNPEHR_.2	Filtered	Filtered	Filtered	Filtered	Filtered	1	Filtered	Filtered	Filtered	Filtered	Filtered	1	Filtered	Filtered	Filtered	Filtered	Filtered	549.303	Filtered	Filtered	Filtered	Filtered
Q5VZE5	Q5VZE5	Q5VZE5	NAA35	Homo sapiens	N-alpha-acetyltransferase 35, NatC auxiliary subunit	Q5VZE5	NAA35_HUMAN	uniprotkb_proteome_UP000005640_AND_revi_2024_03_07	>sp|Q5VZE5|NAA35_HUMAN N-alpha-acetyltransferase 35, NatC auxiliary subunit OS=Homo sapiens OX=9606 GN=NAA35 PE=1 SV=1	1	1	1	sp	9606	1	1	uniprotkb_proteome_UP000005640_AND_revi_2024_03_07	NaN	NaN	NaN	FALSE	33.3	0.347186	6.98913	1.72898e-38	NAA35_HUMAN	0	1.58981e-38	54.3856	83639	Q5VZE5	Q5VZE5_S6_M1	1	Phospho (STY)	S	6	__MVMKASVDDDDSG	_AS[Phospho (STY)]VDDDDSGWELSMPEK_.2	Filtered	_AS[Phospho (STY)]VDDDDSGWELSMPEK_.2	Filtered	Filtered	Filtered	1	Filtered	1	Filtered	Filtered	Filtered	0.778945	Filtered	0.991411	Filtered	Filtered	Filtered	163.222	Filtered	98.8774	Filtered	Filtered	Filtered
Q5VZK9	Q5VZK9	Q5VZK9	CARMIL1	Homo sapiens	F-actin-uncapping protein LRRC16A	Q5VZK9	CARL1_HUMAN	uniprotkb_proteome_UP000005640_AND_revi_2024_03_07	>sp|Q5VZK9|CARL1_HUMAN F-actin-uncapping protein LRRC16A OS=Homo sapiens OX=9606 GN=CARMIL1 PE=1 SV=1	23	39	48	sp	9606	1	1	uniprotkb_proteome_UP000005640_AND_revi_2024_03_07	NaN	NaN	NaN	FALSE	100	0.0434896	11.6275	3.03182e-37	CARL1_HUMAN	0	2.17927e-37	53.7611	151557	Q5VZK9	Q5VZK9_S1094_M1	1	Phospho (STY)	S	1094	LMTEEPSSPKGAVRS	_SERPPTILMTEEPSS[Phospho (STY)]PK_.2;_SERPPTILMTEEPSS[Phospho (STY)]PK_.3	_SERPPTILMTEEPSS[Phospho (STY)]PK_.2;_SERPPTILMTEEPSS[Phospho (STY)]PK_.3;_SERPPTILM[Oxidation (M)]TEEPSS[Phospho (STY)]PK_.3	_SERPPTILMTEEPSS[Phospho (STY)]PK_.2;_SERPPTILMTEEPSS[Phospho (STY)]PK_.3;_SERPPTILM[Oxidation (M)]TEEPSS[Phospho (STY)]PK_.3;_SERPPTILM[Oxidation (M)]TEEPSS[Phospho (STY)]PK_.2	_SERPPTILMTEEPSS[Phospho (STY)]PK_.3	_SERPPTILMTEEPSS[Phospho (STY)]PK_.2;_SERPPTILMTEEPSS[Phospho (STY)]PK_.3;_SERPPTILM[Oxidation (M)]TEEPSS[Phospho (STY)]PK_.3	Filtered	2	3	4	1	3	Filtered	0.99819	0.999924	0.996662	0.99052	0.999736	Filtered	11343.8	16497.7	18089.2	1546.17	5813.39	Filtered
Q5VZK9	Q5VZK9	Q5VZK9	CARMIL1	Homo sapiens	F-actin-uncapping protein LRRC16A	Q5VZK9	CARL1_HUMAN	uniprotkb_proteome_UP000005640_AND_revi_2024_03_07	>sp|Q5VZK9|CARL1_HUMAN F-actin-uncapping protein LRRC16A OS=Homo sapiens OX=9606 GN=CARMIL1 PE=1 SV=1	23	39	48	sp	9606	1	1	uniprotkb_proteome_UP000005640_AND_revi_2024_03_07	NaN	NaN	NaN	FALSE	100	0.0434896	11.6275	3.03182e-37	CARL1_HUMAN	0	2.17927e-37	53.7611	151557	Q5VZK9	Q5VZK9_S1093_M1	1	Phospho (STY)	S	1093	ILMTEEPSSPKGAVR	Filtered	Filtered	Filtered	_SERPPTILMTEEPS[Phospho (STY)]SPK_.3	Filtered	Filtered	Filtered	Filtered	Filtered	1	Filtered	Filtered	Filtered	Filtered	Filtered	0.884367	Filtered	Filtered	Filtered	Filtered	Filtered	1539.67	Filtered	Filtered
Q5VZK9	Q5VZK9	Q5VZK9	CARMIL1	Homo sapiens	F-actin-uncapping protein LRRC16A	Q5VZK9	CARL1_HUMAN	uniprotkb_proteome_UP000005640_AND_revi_2024_03_07	>sp|Q5VZK9|CARL1_HUMAN F-actin-uncapping protein LRRC16A OS=Homo sapiens OX=9606 GN=CARMIL1 PE=1 SV=1	23	39	48	sp	9606	1	1	uniprotkb_proteome_UP000005640_AND_revi_2024_03_07	NaN	NaN	NaN	FALSE	100	0.0434896	11.6275	3.03182e-37	CARL1_HUMAN	0	2.17927e-37	53.7611	151557	Q5VZK9	Q5VZK9_M1088_M1	1	Oxidation (M)	M	1088	ERPPTILMTEEPSSP	Filtered	_SERPPTILM[Oxidation (M)]TEEPSS[Phospho (STY)]PK_.3	_SERPPTILM[Oxidation (M)]TEEPSS[Phospho (STY)]PK_.3;_SERPPTILM[Oxidation (M)]TEEPSS[Phospho (STY)]PK_.2	Filtered	_SERPPTILM[Oxidation (M)]TEEPSS[Phospho (STY)]PK_.3	Filtered	Filtered	1	2	Filtered	1	Filtered	Filtered	1	1	Filtered	1	Filtered	Filtered	3618.7	5110.96	Filtered	1870.9	Filtered
Q5VZK9	Q5VZK9	Q5VZK9	CARMIL1	Homo sapiens	F-actin-uncapping protein LRRC16A	Q5VZK9	CARL1_HUMAN	uniprotkb_proteome_UP000005640_AND_revi_2024_03_07	>sp|Q5VZK9|CARL1_HUMAN F-actin-uncapping protein LRRC16A OS=Homo sapiens OX=9606 GN=CARMIL1 PE=1 SV=1	23	39	48	sp	9606	1	1	uniprotkb_proteome_UP000005640_AND_revi_2024_03_07	NaN	NaN	NaN	FALSE	100	0.0434896	11.6275	3.03182e-37	CARL1_HUMAN	0	2.17927e-37	53.7611	151557	Q5VZK9	Q5VZK9_S1288_M1	1	Phospho (STY)	S	1288	RPDDIPDSPSSPKVA	_TASRPDDIPDS[Phospho (STY)]PSSPK_.2	_TASRPDDIPDS[Phospho (STY)]PSSPK_.2	_TASRPDDIPDS[Phospho (STY)]PSSPK_.2	_TASRPDDIPDS[Phospho (STY)]PSSPK_.2	_TASRPDDIPDS[Phospho (STY)]PSSPK_.2	_TASRPDDIPDS[Phospho (STY)]PSSPK_.2	1	1	1	1	1	1	0.999999	0.999453	1	0.995897	0.999527	0.997189	461.689	439.656	535.636	490.455	435.222	450.442
Q5VZK9	Q5VZK9	Q5VZK9	CARMIL1	Homo sapiens	F-actin-uncapping protein LRRC16A	Q5VZK9	CARL1_HUMAN	uniprotkb_proteome_UP000005640_AND_revi_2024_03_07	>sp|Q5VZK9|CARL1_HUMAN F-actin-uncapping protein LRRC16A OS=Homo sapiens OX=9606 GN=CARMIL1 PE=1 SV=1	23	39	48	sp	9606	1	1	uniprotkb_proteome_UP000005640_AND_revi_2024_03_07	NaN	NaN	NaN	FALSE	100	0.0434896	11.6275	3.03182e-37	CARL1_HUMAN	0	2.17927e-37	53.7611	151557	Q5VZK9	Q5VZK9_S1290_M1	1	Phospho (STY)	S	1290	DDIPDSPSSPKVALL	Filtered	_TASRPDDIPDSPS[Phospho (STY)]SPK_.2	Filtered	Filtered	Filtered	Filtered	Filtered	1	Filtered	Filtered	Filtered	Filtered	Filtered	0.893022	Filtered	Filtered	Filtered	Filtered	Filtered	2567.78	Filtered	Filtered	Filtered	Filtered
Q5VZK9	Q5VZK9	Q5VZK9	CARMIL1	Homo sapiens	F-actin-uncapping protein LRRC16A	Q5VZK9	CARL1_HUMAN	uniprotkb_proteome_UP000005640_AND_revi_2024_03_07	>sp|Q5VZK9|CARL1_HUMAN F-actin-uncapping protein LRRC16A OS=Homo sapiens OX=9606 GN=CARMIL1 PE=1 SV=1	23	39	48	sp	9606	1	1	uniprotkb_proteome_UP000005640_AND_revi_2024_03_07	NaN	NaN	NaN	FALSE	100	0.0434896	11.6275	3.03182e-37	CARL1_HUMAN	0	2.17927e-37	53.7611	151557	Q5VZK9	Q5VZK9_S1291_M1	1	Phospho (STY)	S	1291	DIPDSPSSPKVALLP	_TASRPDDIPDSPSS[Phospho (STY)]PK_.2	Filtered	_TASRPDDIPDSPSS[Phospho (STY)]PK_.3;_TASRPDDIPDSPSS[Phospho (STY)]PK_.2	Filtered	_TASRPDDIPDSPSS[Phospho (STY)]PK_.2	_TASRPDDIPDSPSS[Phospho (STY)]PK_.2	1	Filtered	2	Filtered	1	1	0.999081	Filtered	0.988121	Filtered	0.989626	0.999057	1848.24	Filtered	6637.4	Filtered	1116.21	990.865
Q5VZK9	Q5VZK9	Q5VZK9	CARMIL1	Homo sapiens	F-actin-uncapping protein LRRC16A	Q5VZK9	CARL1_HUMAN	uniprotkb_proteome_UP000005640_AND_revi_2024_03_07	>sp|Q5VZK9|CARL1_HUMAN F-actin-uncapping protein LRRC16A OS=Homo sapiens OX=9606 GN=CARMIL1 PE=1 SV=1	23	39	48	sp	9606	1	1	uniprotkb_proteome_UP000005640_AND_revi_2024_03_07	NaN	NaN	NaN	FALSE	100	0.0434896	11.6275	3.03182e-37	CARL1_HUMAN	0	2.17927e-37	53.7611	151557	Q5VZK9	Q5VZK9_S1291_M2	2	Phospho (STY)	S	1291	DIPDSPSSPKVALLP	Filtered	_TASRPDDIPDS[Phospho (STY)]PSS[Phospho (STY)]PK_.2;_TAS[Phospho (STY)]RPDDIPDSPSS[Phospho (STY)]PK_.2	_TAS[Phospho (STY)]RPDDIPDSPSS[Phospho (STY)]PK_.2	_TASRPDDIPDS[Phospho (STY)]PSS[Phospho (STY)]PK_.2	_TASRPDDIPDS[Phospho (STY)]PSS[Phospho (STY)]PK_.2;_TASRPDDIPDSPS[Phospho (STY)]S[Phospho (STY)]PK_.2	Filtered	Filtered	2	1	1	2	Filtered	Filtered	0.999016	0.992306	0.998778	0.999924	Filtered	Filtered	4631.1	1259.3	1046.36	1070.76	Filtered
Q5VZK9	Q5VZK9	Q5VZK9	CARMIL1	Homo sapiens	F-actin-uncapping protein LRRC16A	Q5VZK9	CARL1_HUMAN	uniprotkb_proteome_UP000005640_AND_revi_2024_03_07	>sp|Q5VZK9|CARL1_HUMAN F-actin-uncapping protein LRRC16A OS=Homo sapiens OX=9606 GN=CARMIL1 PE=1 SV=1	23	39	48	sp	9606	1	1	uniprotkb_proteome_UP000005640_AND_revi_2024_03_07	NaN	NaN	NaN	FALSE	100	0.0434896	11.6275	3.03182e-37	CARL1_HUMAN	0	2.17927e-37	53.7611	151557	Q5VZK9	Q5VZK9_S1288_M2	2	Phospho (STY)	S	1288	RPDDIPDSPSSPKVA	Filtered	_TASRPDDIPDS[Phospho (STY)]PSS[Phospho (STY)]PK_.2	Filtered	_TASRPDDIPDS[Phospho (STY)]PSS[Phospho (STY)]PK_.2	_TASRPDDIPDS[Phospho (STY)]PSS[Phospho (STY)]PK_.2	Filtered	Filtered	1	Filtered	1	1	Filtered	Filtered	0.999486	Filtered	0.999962	0.832422	Filtered	Filtered	3492.32	Filtered	1046.36	794.896	Filtered
Q5VZK9	Q5VZK9	Q5VZK9	CARMIL1	Homo sapiens	F-actin-uncapping protein LRRC16A	Q5VZK9	CARL1_HUMAN	uniprotkb_proteome_UP000005640_AND_revi_2024_03_07	>sp|Q5VZK9|CARL1_HUMAN F-actin-uncapping protein LRRC16A OS=Homo sapiens OX=9606 GN=CARMIL1 PE=1 SV=1	23	39	48	sp	9606	1	1	uniprotkb_proteome_UP000005640_AND_revi_2024_03_07	NaN	NaN	NaN	FALSE	100	0.0434896	11.6275	3.03182e-37	CARL1_HUMAN	0	2.17927e-37	53.7611	151557	Q5VZK9	Q5VZK9_S1280_M2	2	Phospho (STY)	S	1280	PQKPRTASRPDDIPD	Filtered	_TAS[Phospho (STY)]RPDDIPDSPSS[Phospho (STY)]PK_.2	_TAS[Phospho (STY)]RPDDIPDSPSS[Phospho (STY)]PK_.2	Filtered	Filtered	Filtered	Filtered	1	1	Filtered	Filtered	Filtered	Filtered	0.923574	0.97649	Filtered	Filtered	Filtered	Filtered	1138.77	1259.3	Filtered	Filtered	Filtered
Q5VZK9	Q5VZK9	Q5VZK9	CARMIL1	Homo sapiens	F-actin-uncapping protein LRRC16A	Q5VZK9	CARL1_HUMAN	uniprotkb_proteome_UP000005640_AND_revi_2024_03_07	>sp|Q5VZK9|CARL1_HUMAN F-actin-uncapping protein LRRC16A OS=Homo sapiens OX=9606 GN=CARMIL1 PE=1 SV=1	23	39	48	sp	9606	1	1	uniprotkb_proteome_UP000005640_AND_revi_2024_03_07	NaN	NaN	NaN	FALSE	100	0.0434896	11.6275	3.03182e-37	CARL1_HUMAN	0	2.17927e-37	53.7611	151557	Q5VZK9	Q5VZK9_S1280_M1	1	Phospho (STY)	S	1280	PQKPRTASRPDDIPD	Filtered	_TAS[Phospho (STY)]RPDDIPDSPSSPK_.2	Filtered	_TAS[Phospho (STY)]RPDDIPDSPSSPK_.2	_TAS[Phospho (STY)]RPDDIPDSPSSPK_.2	_TAS[Phospho (STY)]RPDDIPDSPSSPK_.2	Filtered	1	Filtered	1	1	1	Filtered	0.993677	Filtered	0.996272	0.883647	0.997631	Filtered	478.899	Filtered	1049.49	800.693	874.549
Q5VZK9	Q5VZK9	Q5VZK9	CARMIL1	Homo sapiens	F-actin-uncapping protein LRRC16A	Q5VZK9	CARL1_HUMAN	uniprotkb_proteome_UP000005640_AND_revi_2024_03_07	>sp|Q5VZK9|CARL1_HUMAN F-actin-uncapping protein LRRC16A OS=Homo sapiens OX=9606 GN=CARMIL1 PE=1 SV=1	23	39	48	sp	9606	1	1	uniprotkb_proteome_UP000005640_AND_revi_2024_03_07	NaN	NaN	NaN	FALSE	100	0.0434896	11.6275	3.03182e-37	CARL1_HUMAN	0	2.17927e-37	53.7611	151557	Q5VZK9	Q5VZK9_S1290_M2	2	Phospho (STY)	S	1290	DDIPDSPSSPKVALL	Filtered	Filtered	Filtered	Filtered	_TASRPDDIPDSPS[Phospho (STY)]S[Phospho (STY)]PK_.2	Filtered	Filtered	Filtered	Filtered	Filtered	1	Filtered	Filtered	Filtered	Filtered	Filtered	0.999356	Filtered	Filtered	Filtered	Filtered	Filtered	275.869	Filtered
Q5VZK9	Q5VZK9	Q5VZK9	CARMIL1	Homo sapiens	F-actin-uncapping protein LRRC16A	Q5VZK9	CARL1_HUMAN	uniprotkb_proteome_UP000005640_AND_revi_2024_03_07	>sp|Q5VZK9|CARL1_HUMAN F-actin-uncapping protein LRRC16A OS=Homo sapiens OX=9606 GN=CARMIL1 PE=1 SV=1	23	39	48	sp	9606	1	1	uniprotkb_proteome_UP000005640_AND_revi_2024_03_07	NaN	NaN	NaN	FALSE	100	0.0434896	11.6275	3.03182e-37	CARL1_HUMAN	0	2.17927e-37	53.7611	151557	Q5VZK9	Q5VZK9_S1290_M3	3	Phospho (STY)	S	1290	DDIPDSPSSPKVALL	Filtered	_TAS[Phospho (STY)]RPDDIPDS[Phospho (STY)]PS[Phospho (STY)]SPK_.2	Filtered	Filtered	Filtered	Filtered	Filtered	1	Filtered	Filtered	Filtered	Filtered	Filtered	0.950738	Filtered	Filtered	Filtered	Filtered	Filtered	1750.06	Filtered	Filtered	Filtered	Filtered
Q5VZK9	Q5VZK9	Q5VZK9	CARMIL1	Homo sapiens	F-actin-uncapping protein LRRC16A	Q5VZK9	CARL1_HUMAN	uniprotkb_proteome_UP000005640_AND_revi_2024_03_07	>sp|Q5VZK9|CARL1_HUMAN F-actin-uncapping protein LRRC16A OS=Homo sapiens OX=9606 GN=CARMIL1 PE=1 SV=1	23	39	48	sp	9606	1	1	uniprotkb_proteome_UP000005640_AND_revi_2024_03_07	NaN	NaN	NaN	FALSE	100	0.0434896	11.6275	3.03182e-37	CARL1_HUMAN	0	2.17927e-37	53.7611	151557	Q5VZK9	Q5VZK9_S1288_M3	3	Phospho (STY)	S	1288	RPDDIPDSPSSPKVA	Filtered	_TAS[Phospho (STY)]RPDDIPDS[Phospho (STY)]PS[Phospho (STY)]SPK_.2	Filtered	Filtered	Filtered	Filtered	Filtered	1	Filtered	Filtered	Filtered	Filtered	Filtered	0.999939	Filtered	Filtered	Filtered	Filtered	Filtered	1750.06	Filtered	Filtered	Filtered	Filtered
Q5VZK9	Q5VZK9	Q5VZK9	CARMIL1	Homo sapiens	F-actin-uncapping protein LRRC16A	Q5VZK9	CARL1_HUMAN	uniprotkb_proteome_UP000005640_AND_revi_2024_03_07	>sp|Q5VZK9|CARL1_HUMAN F-actin-uncapping protein LRRC16A OS=Homo sapiens OX=9606 GN=CARMIL1 PE=1 SV=1	23	39	48	sp	9606	1	1	uniprotkb_proteome_UP000005640_AND_revi_2024_03_07	NaN	NaN	NaN	FALSE	100	0.0434896	11.6275	3.03182e-37	CARL1_HUMAN	0	2.17927e-37	53.7611	151557	Q5VZK9	Q5VZK9_S1280_M3	3	Phospho (STY)	S	1280	PQKPRTASRPDDIPD	Filtered	_TAS[Phospho (STY)]RPDDIPDS[Phospho (STY)]PS[Phospho (STY)]SPK_.2	Filtered	Filtered	Filtered	Filtered	Filtered	1	Filtered	Filtered	Filtered	Filtered	Filtered	0.978427	Filtered	Filtered	Filtered	Filtered	Filtered	1750.06	Filtered	Filtered	Filtered	Filtered
Q5VZK9	Q5VZK9	Q5VZK9	CARMIL1	Homo sapiens	F-actin-uncapping protein LRRC16A	Q5VZK9	CARL1_HUMAN	uniprotkb_proteome_UP000005640_AND_revi_2024_03_07	>sp|Q5VZK9|CARL1_HUMAN F-actin-uncapping protein LRRC16A OS=Homo sapiens OX=9606 GN=CARMIL1 PE=1 SV=1	23	39	48	sp	9606	1	1	uniprotkb_proteome_UP000005640_AND_revi_2024_03_07	NaN	NaN	NaN	FALSE	100	0.0434896	11.6275	3.03182e-37	CARL1_HUMAN	0	2.17927e-37	53.7611	151557	Q5VZK9	Q5VZK9_S122_M1	1	Phospho (STY)	S	122	RKIFPGLSPVRIMKK	_IFPGLS[Phospho (STY)]PVR_.2;_IFPGLS[Phospho (STY)]PVR_.1	_IFPGLS[Phospho (STY)]PVR_.2;_IFPGLS[Phospho (STY)]PVR_.1	_IFPGLS[Phospho (STY)]PVR_.2;_IFPGLS[Phospho (STY)]PVR_.1	_IFPGLS[Phospho (STY)]PVR_.2;_IFPGLS[Phospho (STY)]PVR_.1	_IFPGLS[Phospho (STY)]PVR_.2;_IFPGLS[Phospho (STY)]PVR_.1	_IFPGLS[Phospho (STY)]PVR_.2;_IFPGLS[Phospho (STY)]PVR_.1	2	2	2	2	2	2	1	1	1	1	1	1	8642.5	8137.63	8770.48	9020.38	8843.8	8997.17
Q5VZK9	Q5VZK9	Q5VZK9	CARMIL1	Homo sapiens	F-actin-uncapping protein LRRC16A	Q5VZK9	CARL1_HUMAN	uniprotkb_proteome_UP000005640_AND_revi_2024_03_07	>sp|Q5VZK9|CARL1_HUMAN F-actin-uncapping protein LRRC16A OS=Homo sapiens OX=9606 GN=CARMIL1 PE=1 SV=1	23	39	48	sp	9606	1	1	uniprotkb_proteome_UP000005640_AND_revi_2024_03_07	NaN	NaN	NaN	FALSE	100	0.0434896	11.6275	3.03182e-37	CARL1_HUMAN	0	2.17927e-37	53.7611	151557	Q5VZK9	Q5VZK9_S1261_M1	1	Phospho (STY)	S	1261	SPKPLLQSPKPSLAA	_PLLQS[Phospho (STY)]PK_.2	_PLLQS[Phospho (STY)]PK_.2	_PLLQS[Phospho (STY)]PK_.2	_PLLQS[Phospho (STY)]PK_.2	_PLLQS[Phospho (STY)]PK_.2	_PLLQS[Phospho (STY)]PK_.2	1	1	1	1	1	1	1	1	1	1	1	1	4891.28	3782.21	4740.44	4321.94	4362.14	4045.23
Q5VZK9	Q5VZK9	Q5VZK9	CARMIL1	Homo sapiens	F-actin-uncapping protein LRRC16A	Q5VZK9	CARL1_HUMAN	uniprotkb_proteome_UP000005640_AND_revi_2024_03_07	>sp|Q5VZK9|CARL1_HUMAN F-actin-uncapping protein LRRC16A OS=Homo sapiens OX=9606 GN=CARMIL1 PE=1 SV=1	23	39	48	sp	9606	1	1	uniprotkb_proteome_UP000005640_AND_revi_2024_03_07	NaN	NaN	NaN	FALSE	100	0.0434896	11.6275	3.03182e-37	CARL1_HUMAN	0	2.17927e-37	53.7611	151557	Q5VZK9	Q5VZK9_T1228_M1	1	Phospho (STY)	T	1228	ENRFGLGTPEKNTKA	_FGLGT[Phospho (STY)]PEK_.2;_FGLGT[Phospho (STY)]PEK_.1	_FGLGT[Phospho (STY)]PEK_.2;_FGLGT[Phospho (STY)]PEK_.1	_FGLGT[Phospho (STY)]PEK_.2;_FGLGT[Phospho (STY)]PEK_.1	_FGLGT[Phospho (STY)]PEK_.2;_FGLGT[Phospho (STY)]PEK_.1	_FGLGT[Phospho (STY)]PEK_.2;_FGLGT[Phospho (STY)]PEK_.1	_FGLGT[Phospho (STY)]PEK_.2;_FGLGT[Phospho (STY)]PEK_.1	2	2	2	2	2	2	1	1	1	1	1	1	2192.89	2319.76	2247.38	4886.66	5261.48	4085.81
Q5VZK9	Q5VZK9	Q5VZK9	CARMIL1	Homo sapiens	F-actin-uncapping protein LRRC16A	Q5VZK9	CARL1_HUMAN	uniprotkb_proteome_UP000005640_AND_revi_2024_03_07	>sp|Q5VZK9|CARL1_HUMAN F-actin-uncapping protein LRRC16A OS=Homo sapiens OX=9606 GN=CARMIL1 PE=1 SV=1	23	39	48	sp	9606	1	1	uniprotkb_proteome_UP000005640_AND_revi_2024_03_07	NaN	NaN	NaN	FALSE	100	0.0434896	11.6275	3.03182e-37	CARL1_HUMAN	0	2.17927e-37	53.7611	151557	Q5VZK9	Q5VZK9_T916_M1	1	Phospho (STY)	T	916	DLDTCMMTPKSKRKS	_LEDLDTC[Carbamidomethyl (C)]MM[Oxidation (M)]T[Phospho (STY)]PK_.2;_LEDLDTC[Carbamidomethyl (C)]M[Oxidation (M)]M[Oxidation (M)]T[Phospho (STY)]PK_.2;_LEDLDTC[Carbamidomethyl (C)]MMT[Phospho (STY)]PK_.2;_SIITVEELTEIERLEDLDTC[Carbamidomethyl (C)]MMT[Phospho (STY)]PK_.3	_LEDLDTC[Carbamidomethyl (C)]MM[Oxidation (M)]T[Phospho (STY)]PK_.2;_LEDLDTC[Carbamidomethyl (C)]M[Oxidation (M)]M[Oxidation (M)]T[Phospho (STY)]PK_.2;_LEDLDTC[Carbamidomethyl (C)]M[Oxidation (M)]MT[Phospho (STY)]PK_.2;_SIITVEELTEIERLEDLDTC[Carbamidomethyl (C)]MMT[Phospho (STY)]PK_.3;_SIITVEELTEIERLEDLDTC[Carbamidomethyl (C)]MM[Oxidation (M)]T[Phospho (STY)]PK_.3	_LEDLDTC[Carbamidomethyl (C)]M[Oxidation (M)]M[Oxidation (M)]T[Phospho (STY)]PK_.2;_LEDLDTC[Carbamidomethyl (C)]M[Oxidation (M)]MT[Phospho (STY)]PK_.2;_SIITVEELTEIERLEDLDTC[Carbamidomethyl (C)]MMT[Phospho (STY)]PK_.3;_SIITVEELTEIERLEDLDTC[Carbamidomethyl (C)]MM[Oxidation (M)]T[Phospho (STY)]PK_.3	_LEDLDTC[Carbamidomethyl (C)]M[Oxidation (M)]M[Oxidation (M)]T[Phospho (STY)]PK_.2;_LEDLDTC[Carbamidomethyl (C)]M[Oxidation (M)]MT[Phospho (STY)]PK_.2;_SIITVEELTEIERLEDLDTC[Carbamidomethyl (C)]M[Oxidation (M)]M[Oxidation (M)]T[Phospho (STY)]PK_.3;_SIITVEELTEIERLEDLDTC[Carbamidomethyl (C)]M[Oxidation (M)]MT[Phospho (STY)]PK_.3	_LEDLDTC[Carbamidomethyl (C)]MM[Oxidation (M)]T[Phospho (STY)]PK_.2;_LEDLDTC[Carbamidomethyl (C)]M[Oxidation (M)]M[Oxidation (M)]T[Phospho (STY)]PK_.2;_LEDLDTC[Carbamidomethyl (C)]MMT[Phospho (STY)]PK_.2;_SIITVEELTEIERLEDLDTC[Carbamidomethyl (C)]M[Oxidation (M)]M[Oxidation (M)]T[Phospho (STY)]PK_.3;_SIITVEELTEIERLEDLDTC[Carbamidomethyl (C)]MMT[Phospho (STY)]PK_.3;_SIITVEELTEIERLEDLDTC[Carbamidomethyl (C)]MM[Oxidation (M)]T[Phospho (STY)]PK_.3	_LEDLDTC[Carbamidomethyl (C)]M[Oxidation (M)]M[Oxidation (M)]T[Phospho (STY)]PK_.2;_SIITVEELTEIERLEDLDTC[Carbamidomethyl (C)]MMT[Phospho (STY)]PK_.3	4	5	4	4	6	2	1	1	1	1	1	1	2043.58	2405.64	1242.02	3088.64	3979.06	1045.4
Q5VZK9	Q5VZK9	Q5VZK9	CARMIL1	Homo sapiens	F-actin-uncapping protein LRRC16A	Q5VZK9	CARL1_HUMAN	uniprotkb_proteome_UP000005640_AND_revi_2024_03_07	>sp|Q5VZK9|CARL1_HUMAN F-actin-uncapping protein LRRC16A OS=Homo sapiens OX=9606 GN=CARMIL1 PE=1 SV=1	23	39	48	sp	9606	1	1	uniprotkb_proteome_UP000005640_AND_revi_2024_03_07	NaN	NaN	NaN	FALSE	100	0.0434896	11.6275	3.03182e-37	CARL1_HUMAN	0	2.17927e-37	53.7611	151557	Q5VZK9	Q5VZK9_M915_M1	1	Oxidation (M)	M	915	EDLDTCMMTPKSKRK	_LEDLDTC[Carbamidomethyl (C)]MM[Oxidation (M)]T[Phospho (STY)]PK_.2	_LEDLDTC[Carbamidomethyl (C)]MM[Oxidation (M)]T[Phospho (STY)]PK_.2;_SIITVEELTEIERLEDLDTC[Carbamidomethyl (C)]MM[Oxidation (M)]T[Phospho (STY)]PK_.3	_SIITVEELTEIERLEDLDTC[Carbamidomethyl (C)]MM[Oxidation (M)]T[Phospho (STY)]PK_.3	Filtered	_LEDLDTC[Carbamidomethyl (C)]MM[Oxidation (M)]T[Phospho (STY)]PK_.2;_SIITVEELTEIERLEDLDTC[Carbamidomethyl (C)]MM[Oxidation (M)]T[Phospho (STY)]PK_.3	Filtered	1	2	1	Filtered	2	Filtered	0.911781	0.953529	0.862338	Filtered	0.986154	Filtered	1093.45	1164.64	194.597	Filtered	2003.22	Filtered
Q5VZK9	Q5VZK9	Q5VZK9	CARMIL1	Homo sapiens	F-actin-uncapping protein LRRC16A	Q5VZK9	CARL1_HUMAN	uniprotkb_proteome_UP000005640_AND_revi_2024_03_07	>sp|Q5VZK9|CARL1_HUMAN F-actin-uncapping protein LRRC16A OS=Homo sapiens OX=9606 GN=CARMIL1 PE=1 SV=1	23	39	48	sp	9606	1	1	uniprotkb_proteome_UP000005640_AND_revi_2024_03_07	NaN	NaN	NaN	FALSE	100	0.0434896	11.6275	3.03182e-37	CARL1_HUMAN	0	2.17927e-37	53.7611	151557	Q5VZK9	Q5VZK9_C913_M1	1	Carbamidomethyl (C)	C	913	RLEDLDTCMMTPKSK	_LEDLDTC[Carbamidomethyl (C)]MM[Oxidation (M)]T[Phospho (STY)]PK_.2;_LEDLDTC[Carbamidomethyl (C)]M[Oxidation (M)]M[Oxidation (M)]T[Phospho (STY)]PK_.2;_LEDLDTC[Carbamidomethyl (C)]MMT[Phospho (STY)]PK_.2;_SIITVEELTEIERLEDLDTC[Carbamidomethyl (C)]MMT[Phospho (STY)]PK_.3	_LEDLDTC[Carbamidomethyl (C)]MM[Oxidation (M)]T[Phospho (STY)]PK_.2;_LEDLDTC[Carbamidomethyl (C)]M[Oxidation (M)]M[Oxidation (M)]T[Phospho (STY)]PK_.2;_LEDLDTC[Carbamidomethyl (C)]M[Oxidation (M)]MT[Phospho (STY)]PK_.2;_SIITVEELTEIERLEDLDTC[Carbamidomethyl (C)]MMT[Phospho (STY)]PK_.3;_SIITVEELTEIERLEDLDTC[Carbamidomethyl (C)]MM[Oxidation (M)]T[Phospho (STY)]PK_.3	_LEDLDTC[Carbamidomethyl (C)]M[Oxidation (M)]M[Oxidation (M)]T[Phospho (STY)]PK_.2;_LEDLDTC[Carbamidomethyl (C)]M[Oxidation (M)]MT[Phospho (STY)]PK_.2;_SIITVEELTEIERLEDLDTC[Carbamidomethyl (C)]MMT[Phospho (STY)]PK_.3;_SIITVEELTEIERLEDLDTC[Carbamidomethyl (C)]MM[Oxidation (M)]T[Phospho (STY)]PK_.3	_LEDLDTC[Carbamidomethyl (C)]M[Oxidation (M)]M[Oxidation (M)]T[Phospho (STY)]PK_.2;_LEDLDTC[Carbamidomethyl (C)]M[Oxidation (M)]MT[Phospho (STY)]PK_.2;_SIITVEELTEIERLEDLDTC[Carbamidomethyl (C)]M[Oxidation (M)]M[Oxidation (M)]T[Phospho (STY)]PK_.3;_SIITVEELTEIERLEDLDTC[Carbamidomethyl (C)]M[Oxidation (M)]MT[Phospho (STY)]PK_.3	_LEDLDTC[Carbamidomethyl (C)]MM[Oxidation (M)]T[Phospho (STY)]PK_.2;_LEDLDTC[Carbamidomethyl (C)]M[Oxidation (M)]M[Oxidation (M)]T[Phospho (STY)]PK_.2;_LEDLDTC[Carbamidomethyl (C)]MMT[Phospho (STY)]PK_.2;_SIITVEELTEIERLEDLDTC[Carbamidomethyl (C)]M[Oxidation (M)]M[Oxidation (M)]T[Phospho (STY)]PK_.3;_SIITVEELTEIERLEDLDTC[Carbamidomethyl (C)]MMT[Phospho (STY)]PK_.3;_SIITVEELTEIERLEDLDTC[Carbamidomethyl (C)]MM[Oxidation (M)]T[Phospho (STY)]PK_.3	_LEDLDTC[Carbamidomethyl (C)]M[Oxidation (M)]M[Oxidation (M)]T[Phospho (STY)]PK_.2;_SIITVEELTEIERLEDLDTC[Carbamidomethyl (C)]MMT[Phospho (STY)]PK_.3	4	5	4	4	6	2	1	1	1	1	1	1	2043.58	2405.64	1242.02	3088.64	3979.06	1045.4
Q5VZK9	Q5VZK9	Q5VZK9	CARMIL1	Homo sapiens	F-actin-uncapping protein LRRC16A	Q5VZK9	CARL1_HUMAN	uniprotkb_proteome_UP000005640_AND_revi_2024_03_07	>sp|Q5VZK9|CARL1_HUMAN F-actin-uncapping protein LRRC16A OS=Homo sapiens OX=9606 GN=CARMIL1 PE=1 SV=1	23	39	48	sp	9606	1	1	uniprotkb_proteome_UP000005640_AND_revi_2024_03_07	NaN	NaN	NaN	FALSE	100	0.0434896	11.6275	3.03182e-37	CARL1_HUMAN	0	2.17927e-37	53.7611	151557	Q5VZK9	Q5VZK9_M915_M2	2	Oxidation (M)	M	915	EDLDTCMMTPKSKRK	_LEDLDTC[Carbamidomethyl (C)]M[Oxidation (M)]M[Oxidation (M)]T[Phospho (STY)]PK_.2	_LEDLDTC[Carbamidomethyl (C)]M[Oxidation (M)]M[Oxidation (M)]T[Phospho (STY)]PK_.2	_LEDLDTC[Carbamidomethyl (C)]M[Oxidation (M)]M[Oxidation (M)]T[Phospho (STY)]PK_.2	_LEDLDTC[Carbamidomethyl (C)]M[Oxidation (M)]M[Oxidation (M)]T[Phospho (STY)]PK_.2;_SIITVEELTEIERLEDLDTC[Carbamidomethyl (C)]M[Oxidation (M)]M[Oxidation (M)]T[Phospho (STY)]PK_.3	_LEDLDTC[Carbamidomethyl (C)]M[Oxidation (M)]M[Oxidation (M)]T[Phospho (STY)]PK_.2;_SIITVEELTEIERLEDLDTC[Carbamidomethyl (C)]M[Oxidation (M)]M[Oxidation (M)]T[Phospho (STY)]PK_.3	_LEDLDTC[Carbamidomethyl (C)]M[Oxidation (M)]M[Oxidation (M)]T[Phospho (STY)]PK_.2	1	1	1	2	2	1	1	1	1	1	1	1	553.583	814.312	538.322	2276.41	1485.45	732.776
Q5VZK9	Q5VZK9	Q5VZK9	CARMIL1	Homo sapiens	F-actin-uncapping protein LRRC16A	Q5VZK9	CARL1_HUMAN	uniprotkb_proteome_UP000005640_AND_revi_2024_03_07	>sp|Q5VZK9|CARL1_HUMAN F-actin-uncapping protein LRRC16A OS=Homo sapiens OX=9606 GN=CARMIL1 PE=1 SV=1	23	39	48	sp	9606	1	1	uniprotkb_proteome_UP000005640_AND_revi_2024_03_07	NaN	NaN	NaN	FALSE	100	0.0434896	11.6275	3.03182e-37	CARL1_HUMAN	0	2.17927e-37	53.7611	151557	Q5VZK9	Q5VZK9_M914_M2	2	Oxidation (M)	M	914	LEDLDTCMMTPKSKR	_LEDLDTC[Carbamidomethyl (C)]M[Oxidation (M)]M[Oxidation (M)]T[Phospho (STY)]PK_.2	_LEDLDTC[Carbamidomethyl (C)]M[Oxidation (M)]M[Oxidation (M)]T[Phospho (STY)]PK_.2	_LEDLDTC[Carbamidomethyl (C)]M[Oxidation (M)]M[Oxidation (M)]T[Phospho (STY)]PK_.2	_LEDLDTC[Carbamidomethyl (C)]M[Oxidation (M)]M[Oxidation (M)]T[Phospho (STY)]PK_.2;_SIITVEELTEIERLEDLDTC[Carbamidomethyl (C)]M[Oxidation (M)]M[Oxidation (M)]T[Phospho (STY)]PK_.3	_LEDLDTC[Carbamidomethyl (C)]M[Oxidation (M)]M[Oxidation (M)]T[Phospho (STY)]PK_.2;_SIITVEELTEIERLEDLDTC[Carbamidomethyl (C)]M[Oxidation (M)]M[Oxidation (M)]T[Phospho (STY)]PK_.3	_LEDLDTC[Carbamidomethyl (C)]M[Oxidation (M)]M[Oxidation (M)]T[Phospho (STY)]PK_.2	1	1	1	2	2	1	1	1	1	1	1	1	553.583	814.312	538.322	2276.41	1485.45	732.776
Q5VZK9	Q5VZK9	Q5VZK9	CARMIL1	Homo sapiens	F-actin-uncapping protein LRRC16A	Q5VZK9	CARL1_HUMAN	uniprotkb_proteome_UP000005640_AND_revi_2024_03_07	>sp|Q5VZK9|CARL1_HUMAN F-actin-uncapping protein LRRC16A OS=Homo sapiens OX=9606 GN=CARMIL1 PE=1 SV=1	23	39	48	sp	9606	1	1	uniprotkb_proteome_UP000005640_AND_revi_2024_03_07	NaN	NaN	NaN	FALSE	100	0.0434896	11.6275	3.03182e-37	CARL1_HUMAN	0	2.17927e-37	53.7611	151557	Q5VZK9	Q5VZK9_M914_M1	1	Oxidation (M)	M	914	LEDLDTCMMTPKSKR	Filtered	_LEDLDTC[Carbamidomethyl (C)]M[Oxidation (M)]MT[Phospho (STY)]PK_.2	_LEDLDTC[Carbamidomethyl (C)]M[Oxidation (M)]MT[Phospho (STY)]PK_.2	_LEDLDTC[Carbamidomethyl (C)]M[Oxidation (M)]MT[Phospho (STY)]PK_.2;_SIITVEELTEIERLEDLDTC[Carbamidomethyl (C)]M[Oxidation (M)]MT[Phospho (STY)]PK_.3	Filtered	Filtered	Filtered	1	1	2	Filtered	Filtered	Filtered	0.995032	0.943799	0.994109	Filtered	Filtered	Filtered	270.267	265.317	812.23	Filtered	Filtered
Q5VZK9	Q5VZK9	Q5VZK9	CARMIL1	Homo sapiens	F-actin-uncapping protein LRRC16A	Q5VZK9	CARL1_HUMAN	uniprotkb_proteome_UP000005640_AND_revi_2024_03_07	>sp|Q5VZK9|CARL1_HUMAN F-actin-uncapping protein LRRC16A OS=Homo sapiens OX=9606 GN=CARMIL1 PE=1 SV=1	23	39	48	sp	9606	1	1	uniprotkb_proteome_UP000005640_AND_revi_2024_03_07	NaN	NaN	NaN	FALSE	100	0.0434896	11.6275	3.03182e-37	CARL1_HUMAN	0	2.17927e-37	53.7611	151557	Q5VZK9	Q5VZK9_S968_M1	1	Phospho (STY)	S	968	LRQEKRSSGFISELP	_RSS[Phospho (STY)]GFISELPSEEGK_.2	_SS[Phospho (STY)]GFISELPSEEGK_.2;_RSS[Phospho (STY)]GFISELPSEEGK_.2	_SS[Phospho (STY)]GFISELPSEEGK_.2;_RSS[Phospho (STY)]GFISELPSEEGK_.2	_SS[Phospho (STY)]GFISELPSEEGK_.2;_RSS[Phospho (STY)]GFISELPSEEGK_.2	_SS[Phospho (STY)]GFISELPSEEGK_.2;_RSS[Phospho (STY)]GFISELPSEEGK_.2	_SS[Phospho (STY)]GFISELPSEEGK_.2;_RSS[Phospho (STY)]GFISELPSEEGK_.2	1	2	2	2	2	2	0.892387	0.989419	0.985915	0.996362	0.999685	0.966191	385.731	915.62	1033.86	1891.05	1570	1668.82
Q5VZK9	Q5VZK9	Q5VZK9	CARMIL1	Homo sapiens	F-actin-uncapping protein LRRC16A	Q5VZK9	CARL1_HUMAN	uniprotkb_proteome_UP000005640_AND_revi_2024_03_07	>sp|Q5VZK9|CARL1_HUMAN F-actin-uncapping protein LRRC16A OS=Homo sapiens OX=9606 GN=CARMIL1 PE=1 SV=1	23	39	48	sp	9606	1	1	uniprotkb_proteome_UP000005640_AND_revi_2024_03_07	NaN	NaN	NaN	FALSE	100	0.0434896	11.6275	3.03182e-37	CARL1_HUMAN	0	2.17927e-37	53.7611	151557	Q5VZK9	Q5VZK9_S967_M1	1	Phospho (STY)	S	967	SLRQEKRSSGFISEL	_S[Phospho (STY)]SGFISELPSEEGK_.2	Filtered	Filtered	Filtered	Filtered	Filtered	1	Filtered	Filtered	Filtered	Filtered	Filtered	0.893757	Filtered	Filtered	Filtered	Filtered	Filtered	763.602	Filtered	Filtered	Filtered	Filtered	Filtered
Q5VZK9	Q5VZK9	Q5VZK9	CARMIL1	Homo sapiens	F-actin-uncapping protein LRRC16A	Q5VZK9	CARL1_HUMAN	uniprotkb_proteome_UP000005640_AND_revi_2024_03_07	>sp|Q5VZK9|CARL1_HUMAN F-actin-uncapping protein LRRC16A OS=Homo sapiens OX=9606 GN=CARMIL1 PE=1 SV=1	23	39	48	sp	9606	1	1	uniprotkb_proteome_UP000005640_AND_revi_2024_03_07	NaN	NaN	NaN	FALSE	100	0.0434896	11.6275	3.03182e-37	CARL1_HUMAN	0	2.17927e-37	53.7611	151557	Q5VZK9	Q5VZK9_T1128_M1	1	Phospho (STY)	T	1128	ERIEEIKTPDSFEES	_IEEIKT[Phospho (STY)]PDSFEESQGEEIGK_.3	_IEEIKT[Phospho (STY)]PDSFEESQGEEIGK_.3	_IEEIKT[Phospho (STY)]PDSFEESQGEEIGK_.3	_IEEIKT[Phospho (STY)]PDSFEESQGEEIGK_.3	_IEEIKT[Phospho (STY)]PDSFEESQGEEIGK_.3	_IEEIKT[Phospho (STY)]PDSFEESQGEEIGK_.3	1	1	1	1	1	1	0.999962	1	0.999981	0.999978	0.99861	0.998086	312.645	694.802	772.86	139.57	220.751	209.434
Q5VZK9	Q5VZK9	Q5VZK9	CARMIL1	Homo sapiens	F-actin-uncapping protein LRRC16A	Q5VZK9	CARL1_HUMAN	uniprotkb_proteome_UP000005640_AND_revi_2024_03_07	>sp|Q5VZK9|CARL1_HUMAN F-actin-uncapping protein LRRC16A OS=Homo sapiens OX=9606 GN=CARMIL1 PE=1 SV=1	23	39	48	sp	9606	1	1	uniprotkb_proteome_UP000005640_AND_revi_2024_03_07	NaN	NaN	NaN	FALSE	100	0.0434896	11.6275	3.03182e-37	CARL1_HUMAN	0	2.17927e-37	53.7611	151557	Q5VZK9	Q5VZK9_S1131_M1	1	Phospho (STY)	S	1131	EEIKTPDSFEESQGE	Filtered	_TPDS[Phospho (STY)]FEESQGEEIGK_.2	Filtered	Filtered	Filtered	Filtered	Filtered	1	Filtered	Filtered	Filtered	Filtered	Filtered	0.834648	Filtered	Filtered	Filtered	Filtered	Filtered	119.053	Filtered	Filtered	Filtered	Filtered
Q5VZK9	Q5VZK9	Q5VZK9	CARMIL1	Homo sapiens	F-actin-uncapping protein LRRC16A	Q5VZK9	CARL1_HUMAN	uniprotkb_proteome_UP000005640_AND_revi_2024_03_07	>sp|Q5VZK9|CARL1_HUMAN F-actin-uncapping protein LRRC16A OS=Homo sapiens OX=9606 GN=CARMIL1 PE=1 SV=1	23	39	48	sp	9606	1	1	uniprotkb_proteome_UP000005640_AND_revi_2024_03_07	NaN	NaN	NaN	FALSE	100	0.0434896	11.6275	3.03182e-37	CARL1_HUMAN	0	2.17927e-37	53.7611	151557	Q5VZK9	Q5VZK9_C1106_M1	1	Carbamidomethyl (C)	C	1106	VRSPPVDCPRKDTKA	_S[Phospho (STY)]PPVDC[Carbamidomethyl (C)]PR_.2;_S[Phospho (STY)]PPVDC[Carbamidomethyl (C)]PR_.1;_GAVRS[Phospho (STY)]PPVDC[Carbamidomethyl (C)]PR_.3;_GAVRS[Phospho (STY)]PPVDC[Carbamidomethyl (C)]PR_.2	_S[Phospho (STY)]PPVDC[Carbamidomethyl (C)]PR_.2;_S[Phospho (STY)]PPVDC[Carbamidomethyl (C)]PR_.1;_GAVRS[Phospho (STY)]PPVDC[Carbamidomethyl (C)]PR_.3;_GAVRS[Phospho (STY)]PPVDC[Carbamidomethyl (C)]PR_.2	_S[Phospho (STY)]PPVDC[Carbamidomethyl (C)]PR_.2;_S[Phospho (STY)]PPVDC[Carbamidomethyl (C)]PR_.1;_GAVRS[Phospho (STY)]PPVDC[Carbamidomethyl (C)]PR_.3;_GAVRS[Phospho (STY)]PPVDC[Carbamidomethyl (C)]PR_.2	_S[Phospho (STY)]PPVDC[Carbamidomethyl (C)]PR_.2;_S[Phospho (STY)]PPVDC[Carbamidomethyl (C)]PR_.1;_GAVRS[Phospho (STY)]PPVDC[Carbamidomethyl (C)]PR_.3;_GAVRS[Phospho (STY)]PPVDC[Carbamidomethyl (C)]PR_.2	_S[Phospho (STY)]PPVDC[Carbamidomethyl (C)]PR_.2;_S[Phospho (STY)]PPVDC[Carbamidomethyl (C)]PR_.1;_GAVRS[Phospho (STY)]PPVDC[Carbamidomethyl (C)]PR_.3;_GAVRS[Phospho (STY)]PPVDC[Carbamidomethyl (C)]PR_.2	_S[Phospho (STY)]PPVDC[Carbamidomethyl (C)]PR_.2;_S[Phospho (STY)]PPVDC[Carbamidomethyl (C)]PR_.1;_GAVRS[Phospho (STY)]PPVDC[Carbamidomethyl (C)]PR_.3	4	4	4	4	4	3	1	1	1	1	1	1	2155.84	1980.05	1922.45	1701.37	969.657	884.795
Q5VZK9	Q5VZK9	Q5VZK9	CARMIL1	Homo sapiens	F-actin-uncapping protein LRRC16A	Q5VZK9	CARL1_HUMAN	uniprotkb_proteome_UP000005640_AND_revi_2024_03_07	>sp|Q5VZK9|CARL1_HUMAN F-actin-uncapping protein LRRC16A OS=Homo sapiens OX=9606 GN=CARMIL1 PE=1 SV=1	23	39	48	sp	9606	1	1	uniprotkb_proteome_UP000005640_AND_revi_2024_03_07	NaN	NaN	NaN	FALSE	100	0.0434896	11.6275	3.03182e-37	CARL1_HUMAN	0	2.17927e-37	53.7611	151557	Q5VZK9	Q5VZK9_S1101_M1	1	Phospho (STY)	S	1101	SPKGAVRSPPVDCPR	_S[Phospho (STY)]PPVDC[Carbamidomethyl (C)]PR_.2;_S[Phospho (STY)]PPVDC[Carbamidomethyl (C)]PR_.1;_GAVRS[Phospho (STY)]PPVDC[Carbamidomethyl (C)]PR_.3;_GAVRS[Phospho (STY)]PPVDC[Carbamidomethyl (C)]PR_.2	_S[Phospho (STY)]PPVDC[Carbamidomethyl (C)]PR_.2;_S[Phospho (STY)]PPVDC[Carbamidomethyl (C)]PR_.1;_GAVRS[Phospho (STY)]PPVDC[Carbamidomethyl (C)]PR_.3;_GAVRS[Phospho (STY)]PPVDC[Carbamidomethyl (C)]PR_.2	_S[Phospho (STY)]PPVDC[Carbamidomethyl (C)]PR_.2;_S[Phospho (STY)]PPVDC[Carbamidomethyl (C)]PR_.1;_GAVRS[Phospho (STY)]PPVDC[Carbamidomethyl (C)]PR_.3;_GAVRS[Phospho (STY)]PPVDC[Carbamidomethyl (C)]PR_.2	_S[Phospho (STY)]PPVDC[Carbamidomethyl (C)]PR_.2;_S[Phospho (STY)]PPVDC[Carbamidomethyl (C)]PR_.1;_GAVRS[Phospho (STY)]PPVDC[Carbamidomethyl (C)]PR_.3;_GAVRS[Phospho (STY)]PPVDC[Carbamidomethyl (C)]PR_.2	_S[Phospho (STY)]PPVDC[Carbamidomethyl (C)]PR_.2;_S[Phospho (STY)]PPVDC[Carbamidomethyl (C)]PR_.1;_GAVRS[Phospho (STY)]PPVDC[Carbamidomethyl (C)]PR_.3;_GAVRS[Phospho (STY)]PPVDC[Carbamidomethyl (C)]PR_.2	_S[Phospho (STY)]PPVDC[Carbamidomethyl (C)]PR_.2;_S[Phospho (STY)]PPVDC[Carbamidomethyl (C)]PR_.1;_GAVRS[Phospho (STY)]PPVDC[Carbamidomethyl (C)]PR_.3	4	4	4	4	4	3	1	1	1	1	1	1	2155.84	1980.05	1922.45	1701.37	969.657	884.795
Q5VZK9	Q5VZK9	Q5VZK9	CARMIL1	Homo sapiens	F-actin-uncapping protein LRRC16A	Q5VZK9	CARL1_HUMAN	uniprotkb_proteome_UP000005640_AND_revi_2024_03_07	>sp|Q5VZK9|CARL1_HUMAN F-actin-uncapping protein LRRC16A OS=Homo sapiens OX=9606 GN=CARMIL1 PE=1 SV=1	23	39	48	sp	9606	1	1	uniprotkb_proteome_UP000005640_AND_revi_2024_03_07	NaN	NaN	NaN	FALSE	100	0.0434896	11.6275	3.03182e-37	CARL1_HUMAN	0	2.17927e-37	53.7611	151557	Q5VZK9	Q5VZK9_S1067_M1	1	Phospho (STY)	S	1067	KKRDSRKSSGFLNLI	_S[Phospho (STY)]SGFLNLIK_.1	_S[Phospho (STY)]SGFLNLIK_.2;_S[Phospho (STY)]SGFLNLIK_.1	_S[Phospho (STY)]SGFLNLIK_.2;_S[Phospho (STY)]SGFLNLIK_.1	_S[Phospho (STY)]SGFLNLIK_.2;_S[Phospho (STY)]SGFLNLIK_.1	Filtered	_S[Phospho (STY)]SGFLNLIK_.2;_S[Phospho (STY)]SGFLNLIK_.1	1	2	2	2	Filtered	2	0.995541	0.989674	0.931894	0.998306	Filtered	0.999537	96.4171	469.515	474.641	708.39	Filtered	707.166
Q5VZK9	Q5VZK9	Q5VZK9	CARMIL1	Homo sapiens	F-actin-uncapping protein LRRC16A	Q5VZK9	CARL1_HUMAN	uniprotkb_proteome_UP000005640_AND_revi_2024_03_07	>sp|Q5VZK9|CARL1_HUMAN F-actin-uncapping protein LRRC16A OS=Homo sapiens OX=9606 GN=CARMIL1 PE=1 SV=1	23	39	48	sp	9606	1	1	uniprotkb_proteome_UP000005640_AND_revi_2024_03_07	NaN	NaN	NaN	FALSE	100	0.0434896	11.6275	3.03182e-37	CARL1_HUMAN	0	2.17927e-37	53.7611	151557	Q5VZK9	Q5VZK9_S1068_M1	1	Phospho (STY)	S	1068	KRDSRKSSGFLNLIK	Filtered	Filtered	Filtered	Filtered	_KSS[Phospho (STY)]GFLNLIK_.2	Filtered	Filtered	Filtered	Filtered	Filtered	1	Filtered	Filtered	Filtered	Filtered	Filtered	0.949267	Filtered	Filtered	Filtered	Filtered	Filtered	74.7285	Filtered
Q5VZK9	Q5VZK9	Q5VZK9	CARMIL1	Homo sapiens	F-actin-uncapping protein LRRC16A	Q5VZK9	CARL1_HUMAN	uniprotkb_proteome_UP000005640_AND_revi_2024_03_07	>sp|Q5VZK9|CARL1_HUMAN F-actin-uncapping protein LRRC16A OS=Homo sapiens OX=9606 GN=CARMIL1 PE=1 SV=1	23	39	48	sp	9606	1	1	uniprotkb_proteome_UP000005640_AND_revi_2024_03_07	NaN	NaN	NaN	FALSE	100	0.0434896	11.6275	3.03182e-37	CARL1_HUMAN	0	2.17927e-37	53.7611	151557	Q5VZK9	Q5VZK9_S1331_M1	1	Phospho (STY)	S	1331	SQEVSRRSWGQQAQE	_S[Phospho (STY)]WGQQAQEYQEQK_.2;_RS[Phospho (STY)]WGQQAQEYQEQK_.3;_RS[Phospho (STY)]WGQQAQEYQEQK_.2	_S[Phospho (STY)]WGQQAQEYQEQK_.2;_RS[Phospho (STY)]WGQQAQEYQEQK_.3;_RS[Phospho (STY)]WGQQAQEYQEQK_.2	_S[Phospho (STY)]WGQQAQEYQEQK_.2;_RS[Phospho (STY)]WGQQAQEYQEQK_.3;_RS[Phospho (STY)]WGQQAQEYQEQK_.2	_S[Phospho (STY)]WGQQAQEYQEQK_.2;_RS[Phospho (STY)]WGQQAQEYQEQK_.3	_S[Phospho (STY)]WGQQAQEYQEQK_.2;_RS[Phospho (STY)]WGQQAQEYQEQK_.3;_RS[Phospho (STY)]WGQQAQEYQEQK_.2	_S[Phospho (STY)]WGQQAQEYQEQK_.2;_RS[Phospho (STY)]WGQQAQEYQEQK_.3	3	3	3	2	3	2	1	1	1	1	1	1	1869.37	2120.06	2169.39	1165.35	1631.74	1389.7
Q5VZK9	Q5VZK9	Q5VZK9	CARMIL1	Homo sapiens	F-actin-uncapping protein LRRC16A	Q5VZK9	CARL1_HUMAN	uniprotkb_proteome_UP000005640_AND_revi_2024_03_07	>sp|Q5VZK9|CARL1_HUMAN F-actin-uncapping protein LRRC16A OS=Homo sapiens OX=9606 GN=CARMIL1 PE=1 SV=1	23	39	48	sp	9606	1	1	uniprotkb_proteome_UP000005640_AND_revi_2024_03_07	NaN	NaN	NaN	FALSE	100	0.0434896	11.6275	3.03182e-37	CARL1_HUMAN	0	2.17927e-37	53.7611	151557	Q5VZK9	Q5VZK9_S880_M1	1	Phospho (STY)	S	880	KTLPQQESLEIELAE	Filtered	_TLPQQES[Phospho (STY)]LEIELAEEK_.2	Filtered	_TLPQQES[Phospho (STY)]LEIELAEEK_.2	Filtered	Filtered	Filtered	1	Filtered	1	Filtered	Filtered	Filtered	0.99827	Filtered	0.887282	Filtered	Filtered	Filtered	385.165	Filtered	491.701	Filtered	Filtered
Q5VZK9	Q5VZK9	Q5VZK9	CARMIL1	Homo sapiens	F-actin-uncapping protein LRRC16A	Q5VZK9	CARL1_HUMAN	uniprotkb_proteome_UP000005640_AND_revi_2024_03_07	>sp|Q5VZK9|CARL1_HUMAN F-actin-uncapping protein LRRC16A OS=Homo sapiens OX=9606 GN=CARMIL1 PE=1 SV=1	23	39	48	sp	9606	1	1	uniprotkb_proteome_UP000005640_AND_revi_2024_03_07	NaN	NaN	NaN	FALSE	100	0.0434896	11.6275	3.03182e-37	CARL1_HUMAN	0	2.17927e-37	53.7611	151557	Q5VZK9	Q5VZK9_S1319_M2	2	Phospho (STY)	S	1319	GQSSPQPSPRTFSQE	Filtered	Filtered	_ERDGQSS[Phospho (STY)]PQPS[Phospho (STY)]PR_.2	Filtered	Filtered	Filtered	Filtered	Filtered	1	Filtered	Filtered	Filtered	Filtered	Filtered	0.999564	Filtered	Filtered	Filtered	Filtered	Filtered	205.013	Filtered	Filtered	Filtered
Q5VZK9	Q5VZK9	Q5VZK9	CARMIL1	Homo sapiens	F-actin-uncapping protein LRRC16A	Q5VZK9	CARL1_HUMAN	uniprotkb_proteome_UP000005640_AND_revi_2024_03_07	>sp|Q5VZK9|CARL1_HUMAN F-actin-uncapping protein LRRC16A OS=Homo sapiens OX=9606 GN=CARMIL1 PE=1 SV=1	23	39	48	sp	9606	1	1	uniprotkb_proteome_UP000005640_AND_revi_2024_03_07	NaN	NaN	NaN	FALSE	100	0.0434896	11.6275	3.03182e-37	CARL1_HUMAN	0	2.17927e-37	53.7611	151557	Q5VZK9	Q5VZK9_S1315_M2	2	Phospho (STY)	S	1315	KERDGQSSPQPSPRT	Filtered	Filtered	_ERDGQSS[Phospho (STY)]PQPS[Phospho (STY)]PR_.2	Filtered	Filtered	Filtered	Filtered	Filtered	1	Filtered	Filtered	Filtered	Filtered	Filtered	0.984331	Filtered	Filtered	Filtered	Filtered	Filtered	205.013	Filtered	Filtered	Filtered
Q5VZK9	Q5VZK9	Q5VZK9	CARMIL1	Homo sapiens	F-actin-uncapping protein LRRC16A	Q5VZK9	CARL1_HUMAN	uniprotkb_proteome_UP000005640_AND_revi_2024_03_07	>sp|Q5VZK9|CARL1_HUMAN F-actin-uncapping protein LRRC16A OS=Homo sapiens OX=9606 GN=CARMIL1 PE=1 SV=1	23	39	48	sp	9606	1	1	uniprotkb_proteome_UP000005640_AND_revi_2024_03_07	NaN	NaN	NaN	FALSE	100	0.0434896	11.6275	3.03182e-37	CARL1_HUMAN	0	2.17927e-37	53.7611	151557	Q5VZK9	Q5VZK9_S1254_M1	1	Phospho (STY)	S	1254	SSSSTPTSPKPLLQS	Filtered	_SSSSTPTS[Phospho (STY)]PKPLLQSPK_.2	Filtered	_SSSSTPTS[Phospho (STY)]PKPLLQSPK_.2	Filtered	_SSSSTPTS[Phospho (STY)]PKPLLQSPK_.2	Filtered	1	Filtered	1	Filtered	1	Filtered	0.88083	Filtered	0.938416	Filtered	0.788824	Filtered	78.0503	Filtered	202.371	Filtered	74.5142
Q5VZL5	Q5VZL5	Q5VZL5	ZMYM4	Homo sapiens	Zinc finger MYM-type protein 4	Q5VZL5	ZMYM4_HUMAN	uniprotkb_proteome_UP000005640_AND_revi_2024_03_07	>sp|Q5VZL5|ZMYM4_HUMAN Zinc finger MYM-type protein 4 OS=Homo sapiens OX=9606 GN=ZMYM4 PE=1 SV=1	8	11	14	sp	9606	1	1	uniprotkb_proteome_UP000005640_AND_revi_2024_03_07	NaN	NaN	NaN	FALSE	100	0.0449001	10.9391	2.13031e-44	ZMYM4_HUMAN	0	1.00893e-43	57.255	172788	Q5VZL5	Q5VZL5_S122_M1	1	Phospho (STY)	S	122	RRVTQHESDNENEIQ	_VTQHES[Phospho (STY)]DNENEIQIQNK_.3;_VTQHES[Phospho (STY)]DNENEIQIQNK_.2	_VTQHES[Phospho (STY)]DNENEIQIQNK_.3;_VTQHES[Phospho (STY)]DNENEIQIQNK_.2	_VTQHES[Phospho (STY)]DNENEIQIQNK_.3;_VTQHES[Phospho (STY)]DNENEIQIQNK_.2	_VTQHES[Phospho (STY)]DNENEIQIQNK_.3;_VTQHES[Phospho (STY)]DNENEIQIQNK_.2	_VTQHES[Phospho (STY)]DNENEIQIQNK_.3;_VTQHES[Phospho (STY)]DNENEIQIQNK_.2	_VTQHES[Phospho (STY)]DNENEIQIQNK_.3;_VTQHES[Phospho (STY)]DNENEIQIQNK_.2	2	2	2	2	2	2	1	1	1	1	1	1	9513.88	9932.36	10331.7	11734.1	11124.5	10897
Q5VZL5	Q5VZL5	Q5VZL5	ZMYM4	Homo sapiens	Zinc finger MYM-type protein 4	Q5VZL5	ZMYM4_HUMAN	uniprotkb_proteome_UP000005640_AND_revi_2024_03_07	>sp|Q5VZL5|ZMYM4_HUMAN Zinc finger MYM-type protein 4 OS=Homo sapiens OX=9606 GN=ZMYM4 PE=1 SV=1	8	11	14	sp	9606	1	1	uniprotkb_proteome_UP000005640_AND_revi_2024_03_07	NaN	NaN	NaN	FALSE	100	0.0449001	10.9391	2.13031e-44	ZMYM4_HUMAN	0	1.00893e-43	57.255	172788	Q5VZL5	Q5VZL5_S1241_M1	1	Phospho (STY)	S	1241	GVEQASSSPRSDPLG	_C[Carbamidomethyl (C)]GGVEQASSS[Phospho (STY)]PR_.2	_C[Carbamidomethyl (C)]GGVEQASSS[Phospho (STY)]PR_.2	_C[Carbamidomethyl (C)]GGVEQASSS[Phospho (STY)]PR_.2	_C[Carbamidomethyl (C)]GGVEQASSS[Phospho (STY)]PR_.2	_C[Carbamidomethyl (C)]GGVEQASSS[Phospho (STY)]PR_.2	_C[Carbamidomethyl (C)]GGVEQASSS[Phospho (STY)]PR_.2	1	1	1	1	1	1	0.995172	0.999604	0.993194	0.999854	0.817682	0.916662	580.112	556.934	465.733	1097.54	1064.37	871.07
Q5VZL5	Q5VZL5	Q5VZL5	ZMYM4	Homo sapiens	Zinc finger MYM-type protein 4	Q5VZL5	ZMYM4_HUMAN	uniprotkb_proteome_UP000005640_AND_revi_2024_03_07	>sp|Q5VZL5|ZMYM4_HUMAN Zinc finger MYM-type protein 4 OS=Homo sapiens OX=9606 GN=ZMYM4 PE=1 SV=1	8	11	14	sp	9606	1	1	uniprotkb_proteome_UP000005640_AND_revi_2024_03_07	NaN	NaN	NaN	FALSE	100	0.0449001	10.9391	2.13031e-44	ZMYM4_HUMAN	0	1.00893e-43	57.255	172788	Q5VZL5	Q5VZL5_C1232_M1	1	Carbamidomethyl (C)	C	1232	EEQGDLKCGGVEQAS	_C[Carbamidomethyl (C)]GGVEQASSS[Phospho (STY)]PR_.2	_C[Carbamidomethyl (C)]GGVEQASSS[Phospho (STY)]PR_.2	_C[Carbamidomethyl (C)]GGVEQASSS[Phospho (STY)]PR_.2	_C[Carbamidomethyl (C)]GGVEQASSS[Phospho (STY)]PR_.2	_C[Carbamidomethyl (C)]GGVEQASSS[Phospho (STY)]PR_.2	_C[Carbamidomethyl (C)]GGVEQASSS[Phospho (STY)]PR_.2	1	1	1	1	1	1	1	1	1	1	1	1	580.112	556.934	465.733	1097.54	1064.37	871.07
Q5VZL5	Q5VZL5	Q5VZL5	ZMYM4	Homo sapiens	Zinc finger MYM-type protein 4	Q5VZL5	ZMYM4_HUMAN	uniprotkb_proteome_UP000005640_AND_revi_2024_03_07	>sp|Q5VZL5|ZMYM4_HUMAN Zinc finger MYM-type protein 4 OS=Homo sapiens OX=9606 GN=ZMYM4 PE=1 SV=1	8	11	14	sp	9606	1	1	uniprotkb_proteome_UP000005640_AND_revi_2024_03_07	NaN	NaN	NaN	FALSE	100	0.0449001	10.9391	2.13031e-44	ZMYM4_HUMAN	0	1.00893e-43	57.255	172788	Q5VZL5	Q5VZL5_T217_M1	1	Phospho (STY)	T	217	LHTHLPQTPETNFRD	Filtered	_AANQVEETLHTHLPQT[Phospho (STY)]PETNFR_.3	_AANQVEETLHTHLPQT[Phospho (STY)]PETNFR_.3	Filtered	_AANQVEETLHTHLPQT[Phospho (STY)]PETNFR_.3	Filtered	Filtered	1	1	Filtered	1	Filtered	Filtered	0.979115	0.915693	Filtered	0.940681	Filtered	Filtered	155.832	210.226	Filtered	92.1273	Filtered
Q5VZL5	Q5VZL5	Q5VZL5	ZMYM4	Homo sapiens	Zinc finger MYM-type protein 4	Q5VZL5	ZMYM4_HUMAN	uniprotkb_proteome_UP000005640_AND_revi_2024_03_07	>sp|Q5VZL5|ZMYM4_HUMAN Zinc finger MYM-type protein 4 OS=Homo sapiens OX=9606 GN=ZMYM4 PE=1 SV=1	8	11	14	sp	9606	1	1	uniprotkb_proteome_UP000005640_AND_revi_2024_03_07	NaN	NaN	NaN	FALSE	100	0.0449001	10.9391	2.13031e-44	ZMYM4_HUMAN	0	1.00893e-43	57.255	172788	Q5VZL5	Q5VZL5_S1104_M1	1	Phospho (STY)	S	1104	EAVSTPHSWEEELNH	Filtered	_DQGSTYSGDLESEAVSTPHS[Phospho (STY)]WEEELNHYALK_.4	_DQGSTYSGDLESEAVSTPHS[Phospho (STY)]WEEELNHYALK_.4	Filtered	Filtered	Filtered	Filtered	1	1	Filtered	Filtered	Filtered	Filtered	0.96338	0.849842	Filtered	Filtered	Filtered	Filtered	125.78	136.501	Filtered	Filtered	Filtered
Q5VZL5	Q5VZL5	Q5VZL5	ZMYM4	Homo sapiens	Zinc finger MYM-type protein 4	Q5VZL5	ZMYM4_HUMAN	uniprotkb_proteome_UP000005640_AND_revi_2024_03_07	>sp|Q5VZL5|ZMYM4_HUMAN Zinc finger MYM-type protein 4 OS=Homo sapiens OX=9606 GN=ZMYM4 PE=1 SV=1	8	11	14	sp	9606	1	1	uniprotkb_proteome_UP000005640_AND_revi_2024_03_07	NaN	NaN	NaN	FALSE	100	0.0449001	10.9391	2.13031e-44	ZMYM4_HUMAN	0	1.00893e-43	57.255	172788	Q5VZL5	Q5VZL5_Y1090_M1	1	Phospho (STY)	Y	1090	EKDQGSTYSGDLESE	Filtered	Filtered	_DQGSTY[Phospho (STY)]SGDLESEAVSTPHSWEEELNHYALK_.4	Filtered	_DQGSTY[Phospho (STY)]SGDLESEAVSTPHSWEEELNHYALK_.4	Filtered	Filtered	Filtered	1	Filtered	1	Filtered	Filtered	Filtered	0.998219	Filtered	0.999971	Filtered	Filtered	Filtered	115.56	Filtered	112.237	Filtered
Q5VZL5	Q5VZL5	Q5VZL5	ZMYM4	Homo sapiens	Zinc finger MYM-type protein 4	Q5VZL5	ZMYM4_HUMAN	uniprotkb_proteome_UP000005640_AND_revi_2024_03_07	>sp|Q5VZL5|ZMYM4_HUMAN Zinc finger MYM-type protein 4 OS=Homo sapiens OX=9606 GN=ZMYM4 PE=1 SV=1	8	11	14	sp	9606	1	1	uniprotkb_proteome_UP000005640_AND_revi_2024_03_07	NaN	NaN	NaN	FALSE	100	0.0449001	10.9391	2.13031e-44	ZMYM4_HUMAN	0	1.00893e-43	57.255	172788	Q5VZL5	Q5VZL5_S1091_M1	1	Phospho (STY)	S	1091	KDQGSTYSGDLESEA	Filtered	Filtered	Filtered	Filtered	Filtered	_DQGSTYS[Phospho (STY)]GDLESEAVSTPHSWEEELNHYALK_.4	Filtered	Filtered	Filtered	Filtered	Filtered	1	Filtered	Filtered	Filtered	Filtered	Filtered	0.970556	Filtered	Filtered	Filtered	Filtered	Filtered	134.51
Q5VZL5	Q5VZL5	Q5VZL5	ZMYM4	Homo sapiens	Zinc finger MYM-type protein 4	Q5VZL5	ZMYM4_HUMAN	uniprotkb_proteome_UP000005640_AND_revi_2024_03_07	>sp|Q5VZL5|ZMYM4_HUMAN Zinc finger MYM-type protein 4 OS=Homo sapiens OX=9606 GN=ZMYM4 PE=1 SV=1	8	11	14	sp	9606	1	1	uniprotkb_proteome_UP000005640_AND_revi_2024_03_07	NaN	NaN	NaN	FALSE	100	0.0449001	10.9391	2.13031e-44	ZMYM4_HUMAN	0	1.00893e-43	57.255	172788	Q5VZL5	Q5VZL5_S1071_M1	1	Phospho (STY)	S	1071	SQGESQTSEHELFLD	_TLSQGESQTS[Phospho (STY)]EHELFLDTK_.3	_TLSQGESQTS[Phospho (STY)]EHELFLDTK_.3;_TLSQGESQTS[Phospho (STY)]EHELFLDTK_.2	Filtered	_TLSQGESQTS[Phospho (STY)]EHELFLDTK_.3	_TLSQGESQTS[Phospho (STY)]EHELFLDTK_.2	_TLSQGESQTS[Phospho (STY)]EHELFLDTK_.3;_TLSQGESQTS[Phospho (STY)]EHELFLDTK_.2	1	2	Filtered	1	1	2	0.987837	0.989042	Filtered	0.992316	0.767	0.883333	383.627	380.401	Filtered	380.441	48.4875	387.122
Q5VZL5	Q5VZL5	Q5VZL5	ZMYM4	Homo sapiens	Zinc finger MYM-type protein 4	Q5VZL5	ZMYM4_HUMAN	uniprotkb_proteome_UP000005640_AND_revi_2024_03_07	>sp|Q5VZL5|ZMYM4_HUMAN Zinc finger MYM-type protein 4 OS=Homo sapiens OX=9606 GN=ZMYM4 PE=1 SV=1	8	11	14	sp	9606	1	1	uniprotkb_proteome_UP000005640_AND_revi_2024_03_07	NaN	NaN	NaN	FALSE	100	0.0449001	10.9391	2.13031e-44	ZMYM4_HUMAN	0	1.00893e-43	57.255	172788	Q5VZL5	Q5VZL5_T1070_M1	1	Phospho (STY)	T	1070	LSQGESQTSEHELFL	Filtered	Filtered	Filtered	Filtered	_TLSQGESQT[Phospho (STY)]SEHELFLDTK_.3	Filtered	Filtered	Filtered	Filtered	Filtered	1	Filtered	Filtered	Filtered	Filtered	Filtered	0.886978	Filtered	Filtered	Filtered	Filtered	Filtered	420.157	Filtered
Q5VZL5	Q5VZL5	Q5VZL5	ZMYM4	Homo sapiens	Zinc finger MYM-type protein 4	Q5VZL5	ZMYM4_HUMAN	uniprotkb_proteome_UP000005640_AND_revi_2024_03_07	>sp|Q5VZL5|ZMYM4_HUMAN Zinc finger MYM-type protein 4 OS=Homo sapiens OX=9606 GN=ZMYM4 PE=1 SV=1	8	11	14	sp	9606	1	1	uniprotkb_proteome_UP000005640_AND_revi_2024_03_07	NaN	NaN	NaN	FALSE	100	0.0449001	10.9391	2.13031e-44	ZMYM4_HUMAN	0	1.00893e-43	57.255	172788	Q5VZL5	Q5VZL5_S1181_M1	1	Phospho (STY)	S	1181	RRRGRKKSIVAVEPR	_S[Phospho (STY)]IVAVEPR_.2;_S[Phospho (STY)]IVAVEPR_.1	_S[Phospho (STY)]IVAVEPR_.2;_S[Phospho (STY)]IVAVEPR_.1	_S[Phospho (STY)]IVAVEPR_.2;_S[Phospho (STY)]IVAVEPR_.1	_S[Phospho (STY)]IVAVEPR_.2;_S[Phospho (STY)]IVAVEPR_.1	_S[Phospho (STY)]IVAVEPR_.2;_S[Phospho (STY)]IVAVEPR_.1	_S[Phospho (STY)]IVAVEPR_.2	2	2	2	2	2	1	1	1	1	1	1	1	750.366	647.012	792.922	435.659	567.634	1219.72
Q5VZL5	Q5VZL5	Q5VZL5	ZMYM4	Homo sapiens	Zinc finger MYM-type protein 4	Q5VZL5	ZMYM4_HUMAN	uniprotkb_proteome_UP000005640_AND_revi_2024_03_07	>sp|Q5VZL5|ZMYM4_HUMAN Zinc finger MYM-type protein 4 OS=Homo sapiens OX=9606 GN=ZMYM4 PE=1 SV=1	8	11	14	sp	9606	1	1	uniprotkb_proteome_UP000005640_AND_revi_2024_03_07	NaN	NaN	NaN	FALSE	100	0.0449001	10.9391	2.13031e-44	ZMYM4_HUMAN	0	1.00893e-43	57.255	172788	Q5VZL5	Q5VZL5_S110_M2	2	Phospho (STY)	S	110	SSIHTDDSLEVERRV	_DNLVSSIHT[Phospho (STY)]DDS[Phospho (STY)]LEVER_.3	_DNLVSSIHT[Phospho (STY)]DDS[Phospho (STY)]LEVER_.3	Filtered	Filtered	Filtered	_DNLVSSIHT[Phospho (STY)]DDS[Phospho (STY)]LEVER_.3	1	1	Filtered	Filtered	Filtered	1	0.999776	0.991739	Filtered	Filtered	Filtered	0.997438	186.661	216.945	Filtered	Filtered	Filtered	178.408
Q5VZL5	Q5VZL5	Q5VZL5	ZMYM4	Homo sapiens	Zinc finger MYM-type protein 4	Q5VZL5	ZMYM4_HUMAN	uniprotkb_proteome_UP000005640_AND_revi_2024_03_07	>sp|Q5VZL5|ZMYM4_HUMAN Zinc finger MYM-type protein 4 OS=Homo sapiens OX=9606 GN=ZMYM4 PE=1 SV=1	8	11	14	sp	9606	1	1	uniprotkb_proteome_UP000005640_AND_revi_2024_03_07	NaN	NaN	NaN	FALSE	100	0.0449001	10.9391	2.13031e-44	ZMYM4_HUMAN	0	1.00893e-43	57.255	172788	Q5VZL5	Q5VZL5_T107_M2	2	Phospho (STY)	T	107	NLVSSIHTDDSLEVE	_DNLVSSIHT[Phospho (STY)]DDS[Phospho (STY)]LEVER_.3	_DNLVSSIHT[Phospho (STY)]DDS[Phospho (STY)]LEVER_.3	Filtered	Filtered	Filtered	_DNLVSSIHT[Phospho (STY)]DDS[Phospho (STY)]LEVER_.3	1	1	Filtered	Filtered	Filtered	1	0.995987	0.991671	Filtered	Filtered	Filtered	0.998052	186.661	216.945	Filtered	Filtered	Filtered	178.408
Q5VZL5	Q5VZL5	Q5VZL5	ZMYM4	Homo sapiens	Zinc finger MYM-type protein 4	Q5VZL5	ZMYM4_HUMAN	uniprotkb_proteome_UP000005640_AND_revi_2024_03_07	>sp|Q5VZL5|ZMYM4_HUMAN Zinc finger MYM-type protein 4 OS=Homo sapiens OX=9606 GN=ZMYM4 PE=1 SV=1	8	11	14	sp	9606	1	1	uniprotkb_proteome_UP000005640_AND_revi_2024_03_07	NaN	NaN	NaN	FALSE	100	0.0449001	10.9391	2.13031e-44	ZMYM4_HUMAN	0	1.00893e-43	57.255	172788	Q5VZL5	Q5VZL5_S245_M1	1	Phospho (STY)	S	245	ELGNSFASNIRIKEE	_ESIGSELGNSFAS[Phospho (STY)]NIR_.2	_ESIGSELGNSFAS[Phospho (STY)]NIR_.2	_ESIGSELGNSFAS[Phospho (STY)]NIR_.2	_ESIGSELGNSFAS[Phospho (STY)]NIR_.2	_ESIGSELGNSFAS[Phospho (STY)]NIR_.2	_ESIGSELGNSFAS[Phospho (STY)]NIR_.2	1	1	1	1	1	1	0.975757	0.996074	0.785158	0.811433	0.967745	0.959552	45.2385	70.5991	89.1748	64.1191	99.8519	84.3753
Q5W0B1	Q5W0B1	Q5W0B1	OBI1	Homo sapiens	ORC ubiquitin ligase 1	Q5W0B1	OBI1_HUMAN	uniprotkb_proteome_UP000005640_AND_revi_2024_03_07	>sp|Q5W0B1|OBI1_HUMAN ORC ubiquitin ligase 1 OS=Homo sapiens OX=9606 GN=OBI1 PE=1 SV=1	7	8	8	sp	9606	1	1	uniprotkb_proteome_UP000005640_AND_revi_2024_03_07	NaN	NaN	NaN	TRUE	100	0.245109	8.74397	1.09764e-36	OBI1_HUMAN	0	7.16273e-37	53.4788	81116.4	Q5W0B1	Q5W0B1_S719_M1	1	Phospho (STY)	S	719	QSSLSSASPSKATKS	_IQSSLSSAS[Phospho (STY)]PSK_.2	_IQSSLSSAS[Phospho (STY)]PSK_.2	Filtered	_IQSSLSSAS[Phospho (STY)]PSK_.2	_IQSSLSSAS[Phospho (STY)]PSK_.2	_IQSSLSSAS[Phospho (STY)]PSK_.2	1	1	Filtered	1	1	1	0.972246	0.986786	Filtered	0.999995	0.999967	0.999664	827.728	769.386	Filtered	1668.31	1800.48	1660.17
Q5W0B1	Q5W0B1	Q5W0B1	OBI1	Homo sapiens	ORC ubiquitin ligase 1	Q5W0B1	OBI1_HUMAN	uniprotkb_proteome_UP000005640_AND_revi_2024_03_07	>sp|Q5W0B1|OBI1_HUMAN ORC ubiquitin ligase 1 OS=Homo sapiens OX=9606 GN=OBI1 PE=1 SV=1	7	8	8	sp	9606	1	1	uniprotkb_proteome_UP000005640_AND_revi_2024_03_07	NaN	NaN	NaN	TRUE	100	0.245109	8.74397	1.09764e-36	OBI1_HUMAN	0	7.16273e-37	53.4788	81116.4	Q5W0B1	Q5W0B1_S526_M1	1	Phospho (STY)	S	526	MNRTRTSSEASMDAA	_TSS[Phospho (STY)]EASMDAAYLDK_.2	Filtered	Filtered	Filtered	Filtered	Filtered	1	Filtered	Filtered	Filtered	Filtered	Filtered	0.969512	Filtered	Filtered	Filtered	Filtered	Filtered	99.7921	Filtered	Filtered	Filtered	Filtered	Filtered
Q5W0B1	Q5W0B1	Q5W0B1	OBI1	Homo sapiens	ORC ubiquitin ligase 1	Q5W0B1	OBI1_HUMAN	uniprotkb_proteome_UP000005640_AND_revi_2024_03_07	>sp|Q5W0B1|OBI1_HUMAN ORC ubiquitin ligase 1 OS=Homo sapiens OX=9606 GN=OBI1 PE=1 SV=1	7	8	8	sp	9606	1	1	uniprotkb_proteome_UP000005640_AND_revi_2024_03_07	NaN	NaN	NaN	TRUE	100	0.245109	8.74397	1.09764e-36	OBI1_HUMAN	0	7.16273e-37	53.4788	81116.4	Q5W0B1	Q5W0B1_S525_M1	1	Phospho (STY)	S	525	EMNRTRTSSEASMDA	Filtered	_TS[Phospho (STY)]SEASMDAAYLDK_.2	Filtered	Filtered	Filtered	Filtered	Filtered	1	Filtered	Filtered	Filtered	Filtered	Filtered	0.859985	Filtered	Filtered	Filtered	Filtered	Filtered	337.74	Filtered	Filtered	Filtered	Filtered
Q5W0B1	Q5W0B1	Q5W0B1	OBI1	Homo sapiens	ORC ubiquitin ligase 1	Q5W0B1	OBI1_HUMAN	uniprotkb_proteome_UP000005640_AND_revi_2024_03_07	>sp|Q5W0B1|OBI1_HUMAN ORC ubiquitin ligase 1 OS=Homo sapiens OX=9606 GN=OBI1 PE=1 SV=1	7	8	8	sp	9606	1	1	uniprotkb_proteome_UP000005640_AND_revi_2024_03_07	NaN	NaN	NaN	TRUE	100	0.245109	8.74397	1.09764e-36	OBI1_HUMAN	0	7.16273e-37	53.4788	81116.4	Q5W0B1	Q5W0B1_C397_M2	2	Carbamidomethyl (C)	C	397	CTPLSLSCLQLSTPE	Filtered	Filtered	Filtered	Filtered	_DEELYDLPAPC[Carbamidomethyl (C)]TPLSLS[Phospho (STY)]C[Carbamidomethyl (C)]LQLSTPENR_.3	_DEELYDLPAPC[Carbamidomethyl (C)]TPLSLS[Phospho (STY)]C[Carbamidomethyl (C)]LQLSTPENR_.3	Filtered	Filtered	Filtered	Filtered	1	1	Filtered	Filtered	Filtered	Filtered	1	1	Filtered	Filtered	Filtered	Filtered	124.37	74.2952
Q5W0B1	Q5W0B1	Q5W0B1	OBI1	Homo sapiens	ORC ubiquitin ligase 1	Q5W0B1	OBI1_HUMAN	uniprotkb_proteome_UP000005640_AND_revi_2024_03_07	>sp|Q5W0B1|OBI1_HUMAN ORC ubiquitin ligase 1 OS=Homo sapiens OX=9606 GN=OBI1 PE=1 SV=1	7	8	8	sp	9606	1	1	uniprotkb_proteome_UP000005640_AND_revi_2024_03_07	NaN	NaN	NaN	TRUE	100	0.245109	8.74397	1.09764e-36	OBI1_HUMAN	0	7.16273e-37	53.4788	81116.4	Q5W0B1	Q5W0B1_C390_M2	2	Carbamidomethyl (C)	C	390	LYDLPAPCTPLSLSC	Filtered	Filtered	Filtered	Filtered	_DEELYDLPAPC[Carbamidomethyl (C)]TPLSLS[Phospho (STY)]C[Carbamidomethyl (C)]LQLSTPENR_.3	_DEELYDLPAPC[Carbamidomethyl (C)]TPLSLS[Phospho (STY)]C[Carbamidomethyl (C)]LQLSTPENR_.3	Filtered	Filtered	Filtered	Filtered	1	1	Filtered	Filtered	Filtered	Filtered	1	1	Filtered	Filtered	Filtered	Filtered	124.37	74.2952
Q5W0B1	Q5W0B1	Q5W0B1	OBI1	Homo sapiens	ORC ubiquitin ligase 1	Q5W0B1	OBI1_HUMAN	uniprotkb_proteome_UP000005640_AND_revi_2024_03_07	>sp|Q5W0B1|OBI1_HUMAN ORC ubiquitin ligase 1 OS=Homo sapiens OX=9606 GN=OBI1 PE=1 SV=1	7	8	8	sp	9606	1	1	uniprotkb_proteome_UP000005640_AND_revi_2024_03_07	NaN	NaN	NaN	TRUE	100	0.245109	8.74397	1.09764e-36	OBI1_HUMAN	0	7.16273e-37	53.4788	81116.4	Q5W0B1	Q5W0B1_S396_M1	1	Phospho (STY)	S	396	PCTPLSLSCLQLSTP	Filtered	Filtered	Filtered	Filtered	_DEELYDLPAPC[Carbamidomethyl (C)]TPLSLS[Phospho (STY)]C[Carbamidomethyl (C)]LQLSTPENR_.3	_DEELYDLPAPC[Carbamidomethyl (C)]TPLSLS[Phospho (STY)]C[Carbamidomethyl (C)]LQLSTPENR_.3	Filtered	Filtered	Filtered	Filtered	1	1	Filtered	Filtered	Filtered	Filtered	0.880107	0.919264	Filtered	Filtered	Filtered	Filtered	124.37	74.2952
Q5W0B1	Q5W0B1	Q5W0B1	OBI1	Homo sapiens	ORC ubiquitin ligase 1	Q5W0B1	OBI1_HUMAN	uniprotkb_proteome_UP000005640_AND_revi_2024_03_07	>sp|Q5W0B1|OBI1_HUMAN ORC ubiquitin ligase 1 OS=Homo sapiens OX=9606 GN=OBI1 PE=1 SV=1	7	8	8	sp	9606	1	1	uniprotkb_proteome_UP000005640_AND_revi_2024_03_07	NaN	NaN	NaN	TRUE	100	0.245109	8.74397	1.09764e-36	OBI1_HUMAN	0	7.16273e-37	53.4788	81116.4	Q5W0B1	Q5W0B1_S438_M1	1	Phospho (STY)	S	438	FCDSSNVSNKDSSED	_LVFDDFC[Carbamidomethyl (C)]DSSNVS[Phospho (STY)]NK_.2	Filtered	_LVFDDFC[Carbamidomethyl (C)]DSSNVS[Phospho (STY)]NK_.2	_LVFDDFC[Carbamidomethyl (C)]DSSNVS[Phospho (STY)]NK_.2	_LVFDDFC[Carbamidomethyl (C)]DSSNVS[Phospho (STY)]NK_.2	_LVFDDFC[Carbamidomethyl (C)]DSSNVS[Phospho (STY)]NK_.2	1	Filtered	1	1	1	1	0.999978	Filtered	0.999514	0.999986	0.999995	0.999994	247.888	Filtered	262.078	365.746	308.777	311.702
Q5W0B1	Q5W0B1	Q5W0B1	OBI1	Homo sapiens	ORC ubiquitin ligase 1	Q5W0B1	OBI1_HUMAN	uniprotkb_proteome_UP000005640_AND_revi_2024_03_07	>sp|Q5W0B1|OBI1_HUMAN ORC ubiquitin ligase 1 OS=Homo sapiens OX=9606 GN=OBI1 PE=1 SV=1	7	8	8	sp	9606	1	1	uniprotkb_proteome_UP000005640_AND_revi_2024_03_07	NaN	NaN	NaN	TRUE	100	0.245109	8.74397	1.09764e-36	OBI1_HUMAN	0	7.16273e-37	53.4788	81116.4	Q5W0B1	Q5W0B1_C432_M1	1	Carbamidomethyl (C)	C	432	KLVFDDFCDSSNVSN	_LVFDDFC[Carbamidomethyl (C)]DSSNVS[Phospho (STY)]NK_.2	Filtered	_LVFDDFC[Carbamidomethyl (C)]DSSNVS[Phospho (STY)]NK_.2	_LVFDDFC[Carbamidomethyl (C)]DSSNVS[Phospho (STY)]NK_.2	_LVFDDFC[Carbamidomethyl (C)]DSSNVS[Phospho (STY)]NK_.2	_LVFDDFC[Carbamidomethyl (C)]DSSNVS[Phospho (STY)]NK_.2	1	Filtered	1	1	1	1	1	Filtered	1	1	1	1	247.888	Filtered	262.078	365.746	308.777	311.702
Q5W0B1	Q5W0B1	Q5W0B1	OBI1	Homo sapiens	ORC ubiquitin ligase 1	Q5W0B1	OBI1_HUMAN	uniprotkb_proteome_UP000005640_AND_revi_2024_03_07	>sp|Q5W0B1|OBI1_HUMAN ORC ubiquitin ligase 1 OS=Homo sapiens OX=9606 GN=OBI1 PE=1 SV=1	7	8	8	sp	9606	1	1	uniprotkb_proteome_UP000005640_AND_revi_2024_03_07	NaN	NaN	NaN	TRUE	100	0.245109	8.74397	1.09764e-36	OBI1_HUMAN	0	7.16273e-37	53.4788	81116.4	Q5W0B1	Q5W0B1_S592_M1	1	Phospho (STY)	S	592	EKTELNLSKGSLTND	_TELNLS[Phospho (STY)]K_.1	_TELNLS[Phospho (STY)]K_.1	_TELNLS[Phospho (STY)]K_.1	_TELNLS[Phospho (STY)]K_.1	_TELNLS[Phospho (STY)]K_.1	_TELNLS[Phospho (STY)]K_.1	1	1	1	1	1	1	0.999524	0.995288	0.999918	1	0.999896	0.999852	52.6465	48.4452	52.1586	181.679	85.7383	61.9997
Q5W0B1	Q5W0B1	Q5W0B1	OBI1	Homo sapiens	ORC ubiquitin ligase 1	Q5W0B1	OBI1_HUMAN	uniprotkb_proteome_UP000005640_AND_revi_2024_03_07	>sp|Q5W0B1|OBI1_HUMAN ORC ubiquitin ligase 1 OS=Homo sapiens OX=9606 GN=OBI1 PE=1 SV=1	7	8	8	sp	9606	1	1	uniprotkb_proteome_UP000005640_AND_revi_2024_03_07	NaN	NaN	NaN	TRUE	100	0.245109	8.74397	1.09764e-36	OBI1_HUMAN	0	7.16273e-37	53.4788	81116.4	Q5W0B1	Q5W0B1_S561_M1	1	Phospho (STY)	S	561	PCNNGFKSLDLDGLS	_S[Phospho (STY)]LDLDGLSK_.1	_S[Phospho (STY)]LDLDGLSK_.1	_S[Phospho (STY)]LDLDGLSK_.1	_S[Phospho (STY)]LDLDGLSK_.1	_S[Phospho (STY)]LDLDGLSK_.1	_S[Phospho (STY)]LDLDGLSK_.1	1	1	1	1	1	1	0.999904	0.964564	0.998351	0.926277	0.999994	0.992467	37.0458	26.0655	54.8344	45.2872	53.7163	47.8661
Q5W0B1	Q5W0B1	Q5W0B1	OBI1	Homo sapiens	ORC ubiquitin ligase 1	Q5W0B1	OBI1_HUMAN	uniprotkb_proteome_UP000005640_AND_revi_2024_03_07	>sp|Q5W0B1|OBI1_HUMAN ORC ubiquitin ligase 1 OS=Homo sapiens OX=9606 GN=OBI1 PE=1 SV=1	7	8	8	sp	9606	1	1	uniprotkb_proteome_UP000005640_AND_revi_2024_03_07	NaN	NaN	NaN	TRUE	100	0.245109	8.74397	1.09764e-36	OBI1_HUMAN	0	7.16273e-37	53.4788	81116.4	Q5W0B1	Q5W0B1_C458_M1	1	Carbamidomethyl (C)	C	458	ENEKKSECFSSPKTG	Filtered	Filtered	Filtered	Filtered	_SEC[Carbamidomethyl (C)]FSS[Phospho (STY)]PK_.2	Filtered	Filtered	Filtered	Filtered	Filtered	1	Filtered	Filtered	Filtered	Filtered	Filtered	1	Filtered	Filtered	Filtered	Filtered	Filtered	246.522	Filtered
Q5W0B1	Q5W0B1	Q5W0B1	OBI1	Homo sapiens	ORC ubiquitin ligase 1	Q5W0B1	OBI1_HUMAN	uniprotkb_proteome_UP000005640_AND_revi_2024_03_07	>sp|Q5W0B1|OBI1_HUMAN ORC ubiquitin ligase 1 OS=Homo sapiens OX=9606 GN=OBI1 PE=1 SV=1	7	8	8	sp	9606	1	1	uniprotkb_proteome_UP000005640_AND_revi_2024_03_07	NaN	NaN	NaN	TRUE	100	0.245109	8.74397	1.09764e-36	OBI1_HUMAN	0	7.16273e-37	53.4788	81116.4	Q5W0B1	Q5W0B1_S461_M1	1	Phospho (STY)	S	461	KKSECFSSPKTGFWD	Filtered	Filtered	Filtered	Filtered	_SEC[Carbamidomethyl (C)]FSS[Phospho (STY)]PK_.2	Filtered	Filtered	Filtered	Filtered	Filtered	1	Filtered	Filtered	Filtered	Filtered	Filtered	0.916198	Filtered	Filtered	Filtered	Filtered	Filtered	246.522	Filtered
Q5W0Q7	Q5W0Q7	Q5W0Q7	USPL1	Homo sapiens	SUMO-specific isopeptidase USPL1	Q5W0Q7	USPL1_HUMAN	uniprotkb_proteome_UP000005640_AND_revi_2024_03_07	>sp|Q5W0Q7|USPL1_HUMAN SUMO-specific isopeptidase USPL1 OS=Homo sapiens OX=9606 GN=USPL1 PE=1 SV=1	2	4	4	sp	9606	1	1	uniprotkb_proteome_UP000005640_AND_revi_2024_03_07	NaN	NaN	NaN	FALSE	83.3	0.247709	5.9568	1.57587e-12	USPL1_HUMAN	0	2.79856e-13	38.6803	120440	Q5W0Q7	Q5W0Q7_C206_M1	1	Carbamidomethyl (C)	C	206	PSPQNEGCTSKLEMP	_DPATVDVSGTGRPS[Phospho (STY)]PQNEGC[Carbamidomethyl (C)]TSK_.3	_DPATVDVSGT[Phospho (STY)]GRPSPQNEGC[Carbamidomethyl (C)]TSK_.3	_DPATVDVSGT[Phospho (STY)]GRPSPQNEGC[Carbamidomethyl (C)]TSK_.3;_DPATVDVSGTGRPS[Phospho (STY)]PQNEGC[Carbamidomethyl (C)]TSK_.3	_DPATVDVS[Phospho (STY)]GTGRPSPQNEGC[Carbamidomethyl (C)]TSK_.3	Filtered	_DPATVDVSGT[Phospho (STY)]GRPSPQNEGC[Carbamidomethyl (C)]TSK_.3	1	1	2	1	Filtered	1	1	1	1	1	Filtered	1	50.1607	55.2888	111.025	80.6524	Filtered	97.8055
Q5W0Q7	Q5W0Q7	Q5W0Q7	USPL1	Homo sapiens	SUMO-specific isopeptidase USPL1	Q5W0Q7	USPL1_HUMAN	uniprotkb_proteome_UP000005640_AND_revi_2024_03_07	>sp|Q5W0Q7|USPL1_HUMAN SUMO-specific isopeptidase USPL1 OS=Homo sapiens OX=9606 GN=USPL1 PE=1 SV=1	2	4	4	sp	9606	1	1	uniprotkb_proteome_UP000005640_AND_revi_2024_03_07	NaN	NaN	NaN	FALSE	83.3	0.247709	5.9568	1.57587e-12	USPL1_HUMAN	0	2.79856e-13	38.6803	120440	Q5W0Q7	Q5W0Q7_S194_M1	1	Phospho (STY)	S	194	DPATVDVSGTGRPSP	Filtered	Filtered	Filtered	_DPATVDVS[Phospho (STY)]GTGRPSPQNEGC[Carbamidomethyl (C)]TSK_.3	Filtered	_DPATVDVS[Phospho (STY)]GTGR_.2	Filtered	Filtered	Filtered	1	Filtered	1	Filtered	Filtered	Filtered	0.953595	Filtered	0.904941	Filtered	Filtered	Filtered	80.6524	Filtered	200.548
Q5W0Q7	Q5W0Q7	Q5W0Q7	USPL1	Homo sapiens	SUMO-specific isopeptidase USPL1	Q5W0Q7	USPL1_HUMAN	uniprotkb_proteome_UP000005640_AND_revi_2024_03_07	>sp|Q5W0Q7|USPL1_HUMAN SUMO-specific isopeptidase USPL1 OS=Homo sapiens OX=9606 GN=USPL1 PE=1 SV=1	2	4	4	sp	9606	1	1	uniprotkb_proteome_UP000005640_AND_revi_2024_03_07	NaN	NaN	NaN	FALSE	83.3	0.247709	5.9568	1.57587e-12	USPL1_HUMAN	0	2.79856e-13	38.6803	120440	Q5W0Q7	Q5W0Q7_T196_M1	1	Phospho (STY)	T	196	ATVDVSGTGRPSPQN	Filtered	_DPATVDVSGT[Phospho (STY)]GRPSPQNEGC[Carbamidomethyl (C)]TSK_.3	_DPATVDVSGT[Phospho (STY)]GRPSPQNEGC[Carbamidomethyl (C)]TSK_.3	Filtered	Filtered	_DPATVDVSGT[Phospho (STY)]GRPSPQNEGC[Carbamidomethyl (C)]TSK_.3	Filtered	1	1	Filtered	Filtered	1	Filtered	0.915983	0.867763	Filtered	Filtered	0.950965	Filtered	55.2888	60.5692	Filtered	Filtered	97.8055
Q5W0Q7	Q5W0Q7	Q5W0Q7	USPL1	Homo sapiens	SUMO-specific isopeptidase USPL1	Q5W0Q7	USPL1_HUMAN	uniprotkb_proteome_UP000005640_AND_revi_2024_03_07	>sp|Q5W0Q7|USPL1_HUMAN SUMO-specific isopeptidase USPL1 OS=Homo sapiens OX=9606 GN=USPL1 PE=1 SV=1	2	4	4	sp	9606	1	1	uniprotkb_proteome_UP000005640_AND_revi_2024_03_07	NaN	NaN	NaN	FALSE	83.3	0.247709	5.9568	1.57587e-12	USPL1_HUMAN	0	2.79856e-13	38.6803	120440	Q5W0Q7	Q5W0Q7_S200_M1	1	Phospho (STY)	S	200	VSGTGRPSPQNEGCT	_DPATVDVSGTGRPS[Phospho (STY)]PQNEGC[Carbamidomethyl (C)]TSK_.3	Filtered	_DPATVDVSGTGRPS[Phospho (STY)]PQNEGC[Carbamidomethyl (C)]TSK_.3	Filtered	Filtered	Filtered	1	Filtered	1	Filtered	Filtered	Filtered	0.963128	Filtered	0.811362	Filtered	Filtered	Filtered	50.1607	Filtered	50.4559	Filtered	Filtered	Filtered
Q5W0Z9	Q5W0Z9	Q5W0Z9	ZDHHC20	Homo sapiens	Palmitoyltransferase ZDHHC20	Q5W0Z9	ZDH20_HUMAN	uniprotkb_proteome_UP000005640_AND_revi_2024_03_07	>sp|Q5W0Z9|ZDH20_HUMAN Palmitoyltransferase ZDHHC20 OS=Homo sapiens OX=9606 GN=ZDHHC20 PE=1 SV=1	1	4	4	sp	9606	1	1	uniprotkb_proteome_UP000005640_AND_revi_2024_03_07	NaN	NaN	NaN	TRUE	100	0.62984	7.28392	1.6014e-26	ZDH20_HUMAN	0	2.25643e-27	48.1257	42277.6	Q5W0Z9	Q5W0Z9_S305_M1	1	Phospho (STY)	S	305	GMDPEQASVTNQNEY	_LVGMDPEQAS[Phospho (STY)]VTNQNEYAR_.2	Filtered	_LVGM[Oxidation (M)]DPEQAS[Phospho (STY)]VTNQNEYAR_.2	Filtered	_LVGM[Oxidation (M)]DPEQAS[Phospho (STY)]VTNQNEYAR_.2	Filtered	1	Filtered	1	Filtered	1	Filtered	0.962335	Filtered	0.87576	Filtered	0.923898	Filtered	51.5556	Filtered	252.333	Filtered	395.021	Filtered
Q5W0Z9	Q5W0Z9	Q5W0Z9	ZDHHC20	Homo sapiens	Palmitoyltransferase ZDHHC20	Q5W0Z9	ZDH20_HUMAN	uniprotkb_proteome_UP000005640_AND_revi_2024_03_07	>sp|Q5W0Z9|ZDH20_HUMAN Palmitoyltransferase ZDHHC20 OS=Homo sapiens OX=9606 GN=ZDHHC20 PE=1 SV=1	1	4	4	sp	9606	1	1	uniprotkb_proteome_UP000005640_AND_revi_2024_03_07	NaN	NaN	NaN	TRUE	100	0.62984	7.28392	1.6014e-26	ZDH20_HUMAN	0	2.25643e-27	48.1257	42277.6	Q5W0Z9	Q5W0Z9_M299_M1	1	Oxidation (M)	M	299	FPTRLVGMDPEQASV	Filtered	_LVGM[Oxidation (M)]DPEQASVT[Phospho (STY)]NQNEYAR_.2	_LVGM[Oxidation (M)]DPEQAS[Phospho (STY)]VTNQNEYAR_.2	_LVGM[Oxidation (M)]DPEQASVT[Phospho (STY)]NQNEYAR_.2	_LVGM[Oxidation (M)]DPEQAS[Phospho (STY)]VTNQNEYAR_.2	Filtered	Filtered	1	1	1	1	Filtered	Filtered	1	1	1	1	Filtered	Filtered	240.225	252.333	430.117	395.021	Filtered
Q5W0Z9	Q5W0Z9	Q5W0Z9	ZDHHC20	Homo sapiens	Palmitoyltransferase ZDHHC20	Q5W0Z9	ZDH20_HUMAN	uniprotkb_proteome_UP000005640_AND_revi_2024_03_07	>sp|Q5W0Z9|ZDH20_HUMAN Palmitoyltransferase ZDHHC20 OS=Homo sapiens OX=9606 GN=ZDHHC20 PE=1 SV=1	1	4	4	sp	9606	1	1	uniprotkb_proteome_UP000005640_AND_revi_2024_03_07	NaN	NaN	NaN	TRUE	100	0.62984	7.28392	1.6014e-26	ZDH20_HUMAN	0	2.25643e-27	48.1257	42277.6	Q5W0Z9	Q5W0Z9_T307_M1	1	Phospho (STY)	T	307	DPEQASVTNQNEYAR	Filtered	_LVGM[Oxidation (M)]DPEQASVT[Phospho (STY)]NQNEYAR_.2	_LVGMDPEQASVT[Phospho (STY)]NQNEYAR_.2	_LVGM[Oxidation (M)]DPEQASVT[Phospho (STY)]NQNEYAR_.2	Filtered	_LVGMDPEQASVT[Phospho (STY)]NQNEYAR_.2	Filtered	1	1	1	Filtered	1	Filtered	0.996063	0.980324	0.869539	Filtered	0.998152	Filtered	240.225	72.4031	430.117	Filtered	100.874
Q5XPI4	Q5XPI4	Q5XPI4	RNF123	Homo sapiens	E3 ubiquitin-protein ligase RNF123	Q5XPI4	RN123_HUMAN	uniprotkb_proteome_UP000005640_AND_revi_2024_03_07	>sp|Q5XPI4|RN123_HUMAN E3 ubiquitin-protein ligase RNF123 OS=Homo sapiens OX=9606 GN=RNF123 PE=1 SV=1	1	1	1	sp	9606	1	1	uniprotkb_proteome_UP000005640_AND_revi_2024_03_07	NaN	NaN	NaN	FALSE	100	0.263835	12.7216	8.6358e-23	RN123_HUMAN	0	7.33514e-24	45.9618	148515	Q5XPI4	Q5XPI4_S675_M1	1	Phospho (STY)	S	675	PRPGWLSSPTLGRAN	_PGWLSS[Phospho (STY)]PTLGR_.2	_PGWLSS[Phospho (STY)]PTLGR_.2	_PGWLSS[Phospho (STY)]PTLGR_.2	_PGWLSS[Phospho (STY)]PTLGR_.2	_PGWLSS[Phospho (STY)]PTLGR_.2	_PGWLSS[Phospho (STY)]PTLGR_.2	1	1	1	1	1	1	0.999164	0.999288	0.99034	0.999927	0.999694	0.998868	5676	5416.28	5865.24	6129.21	9001.42	9542.76
Q5XUX1	Q5XUX1	Q5XUX1	FBXW9	Homo sapiens	F-box/WD repeat-containing protein 9	Q5XUX1	FBXW9_HUMAN	uniprotkb_proteome_UP000005640_AND_revi_2024_03_07	>sp|Q5XUX1|FBXW9_HUMAN F-box/WD repeat-containing protein 9 OS=Homo sapiens OX=9606 GN=FBXW9 PE=1 SV=3	2	3	3	sp	9606	1	3	uniprotkb_proteome_UP000005640_AND_revi_2024_03_07	NaN	NaN	NaN	FALSE	100	0.168961	10.0943	2.0483e-23	FBXW9_HUMAN	0	1.85699e-24	46.3363	50760.4	Q5XUX1	Q5XUX1_S18_M1	1	Phospho (STY)	S	18	SRTWDDDSDPESETD	_TWDDDS[Phospho (STY)]DPESETDPDAQAK_.2	_TWDDDS[Phospho (STY)]DPESETDPDAQAK_.2	_TWDDDS[Phospho (STY)]DPESETDPDAQAK_.2	_TWDDDS[Phospho (STY)]DPESETDPDAQAK_.2	_TWDDDS[Phospho (STY)]DPESETDPDAQAK_.2	_TWDDDS[Phospho (STY)]DPESETDPDAQAK_.2	1	1	1	1	1	1	1	1	1	1	1	1	1468.08	1282.05	1314.95	1063.7	1482.71	1764.03
Q5XUX1	Q5XUX1	Q5XUX1	FBXW9	Homo sapiens	F-box/WD repeat-containing protein 9	Q5XUX1	FBXW9_HUMAN	uniprotkb_proteome_UP000005640_AND_revi_2024_03_07	>sp|Q5XUX1|FBXW9_HUMAN F-box/WD repeat-containing protein 9 OS=Homo sapiens OX=9606 GN=FBXW9 PE=1 SV=3	2	3	3	sp	9606	1	3	uniprotkb_proteome_UP000005640_AND_revi_2024_03_07	NaN	NaN	NaN	FALSE	100	0.168961	10.0943	2.0483e-23	FBXW9_HUMAN	0	1.85699e-24	46.3363	50760.4	Q5XUX1	Q5XUX1_T55_M1	1	Phospho (STY)	T	55	SRPSQLSTPAASPSA	Filtered	Filtered	_PSQLST[Phospho (STY)]PAASPSASEPR_.2	Filtered	Filtered	Filtered	Filtered	Filtered	1	Filtered	Filtered	Filtered	Filtered	Filtered	0.99505	Filtered	Filtered	Filtered	Filtered	Filtered	226.141	Filtered	Filtered	Filtered
Q5XUX1	Q5XUX1	Q5XUX1	FBXW9	Homo sapiens	F-box/WD repeat-containing protein 9	Q5XUX1	FBXW9_HUMAN	uniprotkb_proteome_UP000005640_AND_revi_2024_03_07	>sp|Q5XUX1|FBXW9_HUMAN F-box/WD repeat-containing protein 9 OS=Homo sapiens OX=9606 GN=FBXW9 PE=1 SV=3	2	3	3	sp	9606	1	3	uniprotkb_proteome_UP000005640_AND_revi_2024_03_07	NaN	NaN	NaN	FALSE	100	0.168961	10.0943	2.0483e-23	FBXW9_HUMAN	0	1.85699e-24	46.3363	50760.4	Q5XUX1	Q5XUX1_S54_M2	2	Phospho (STY)	S	54	FSRPSQLSTPAASPS	Filtered	Filtered	Filtered	Filtered	_PSQLS[Phospho (STY)]T[Phospho (STY)]PAASPSASEPR_.2	_PSQLS[Phospho (STY)]T[Phospho (STY)]PAASPSASEPR_.2	Filtered	Filtered	Filtered	Filtered	1	1	Filtered	Filtered	Filtered	Filtered	0.995994	0.946849	Filtered	Filtered	Filtered	Filtered	208.488	320.375
Q5XUX1	Q5XUX1	Q5XUX1	FBXW9	Homo sapiens	F-box/WD repeat-containing protein 9	Q5XUX1	FBXW9_HUMAN	uniprotkb_proteome_UP000005640_AND_revi_2024_03_07	>sp|Q5XUX1|FBXW9_HUMAN F-box/WD repeat-containing protein 9 OS=Homo sapiens OX=9606 GN=FBXW9 PE=1 SV=3	2	3	3	sp	9606	1	3	uniprotkb_proteome_UP000005640_AND_revi_2024_03_07	NaN	NaN	NaN	FALSE	100	0.168961	10.0943	2.0483e-23	FBXW9_HUMAN	0	1.85699e-24	46.3363	50760.4	Q5XUX1	Q5XUX1_T55_M2	2	Phospho (STY)	T	55	SRPSQLSTPAASPSA	Filtered	Filtered	Filtered	Filtered	_PSQLS[Phospho (STY)]T[Phospho (STY)]PAASPSASEPR_.2	_PSQLS[Phospho (STY)]T[Phospho (STY)]PAASPSASEPR_.2	Filtered	Filtered	Filtered	Filtered	1	1	Filtered	Filtered	Filtered	Filtered	0.996878	0.926236	Filtered	Filtered	Filtered	Filtered	208.488	320.375
Q5ZPR3	Q5ZPR3	Q5ZPR3	CD276	Homo sapiens	CD276 antigen	Q5ZPR3	CD276_HUMAN	uniprotkb_proteome_UP000005640_AND_revi_2024_03_07	>sp|Q5ZPR3|CD276_HUMAN CD276 antigen OS=Homo sapiens OX=9606 GN=CD276 PE=1 SV=1	1	1	1	sp	9606	1	1	uniprotkb_proteome_UP000005640_AND_revi_2024_03_07	NaN	NaN	NaN	FALSE	50	0.840212	3.06449	1.82583e-17	CD276_HUMAN	0	1.39926e-18	42.5044	57235.4	Q5ZPR3	Q5ZPR3_C496_M1	1	Carbamidomethyl (C)	C	496	WRKIKQSCEEENAGA	Filtered	Filtered	Filtered	_QSC[Carbamidomethyl (C)]EEENAGAEDQDGEGEGSK_.2	_QSC[Carbamidomethyl (C)]EEENAGAEDQDGEGEGSK_.2	_QSC[Carbamidomethyl (C)]EEENAGAEDQDGEGEGSK_.2	Filtered	Filtered	Filtered	1	1	1	Filtered	Filtered	Filtered	1	1	1	Filtered	Filtered	Filtered	2.72464	9.8666	21.7786
Q63HN8	Q63HN8	Q63HN8	RNF213	Homo sapiens	E3 ubiquitin-protein ligase RNF213	Q63HN8	RN213_HUMAN	uniprotkb_proteome_UP000005640_AND_revi_2024_03_07	>sp|Q63HN8|RN213_HUMAN E3 ubiquitin-protein ligase RNF213 OS=Homo sapiens OX=9606 GN=RNF213 PE=1 SV=3	10	10	11	sp	9606	1	3	uniprotkb_proteome_UP000005640_AND_revi_2024_03_07	NaN	NaN	NaN	TRUE	100	0.346325	8.45122	1.95474e-30	RN213_HUMAN	0	5.0879e-31	50.2491	591407	Q63HN8	Q63HN8_S1258_M1	1	Phospho (STY)	S	1258	QEAAELLSEPEEESE	_EDQEAAELLS[Phospho (STY)]EPEEESER_.2	_EDQEAAELLS[Phospho (STY)]EPEEESER_.2	_EDQEAAELLS[Phospho (STY)]EPEEESER_.2	_EDQEAAELLS[Phospho (STY)]EPEEESER_.2	_EDQEAAELLS[Phospho (STY)]EPEEESER_.2	_EDQEAAELLS[Phospho (STY)]EPEEESER_.2	1	1	1	1	1	1	0.999999	0.999998	1	1	1	0.999916	248.569	224.844	204.577	409.218	281.314	179.04
Q63HN8	Q63HN8	Q63HN8	RNF213	Homo sapiens	E3 ubiquitin-protein ligase RNF213	Q63HN8	RN213_HUMAN	uniprotkb_proteome_UP000005640_AND_revi_2024_03_07	>sp|Q63HN8|RN213_HUMAN E3 ubiquitin-protein ligase RNF213 OS=Homo sapiens OX=9606 GN=RNF213 PE=1 SV=3	10	10	11	sp	9606	1	3	uniprotkb_proteome_UP000005640_AND_revi_2024_03_07	NaN	NaN	NaN	TRUE	100	0.346325	8.45122	1.95474e-30	RN213_HUMAN	0	5.0879e-31	50.2491	591407	Q63HN8	Q63HN8_S2273_M1	1	Phospho (STY)	S	2273	SLHTSDQSPGKHMVT	_DFATPSLHTSDQS[Phospho (STY)]PGK_.2	_DFATPSLHTSDQS[Phospho (STY)]PGK_.2;_DFATPSLHTSDQS[Phospho (STY)]PGK_.3	_DFATPSLHTSDQS[Phospho (STY)]PGK_.2	_DFATPSLHTSDQS[Phospho (STY)]PGK_.2	_DFATPSLHTSDQS[Phospho (STY)]PGK_.2;_DFATPSLHTSDQS[Phospho (STY)]PGK_.3	_DFATPSLHTSDQS[Phospho (STY)]PGK_.2;_DFATPSLHTSDQS[Phospho (STY)]PGK_.3	1	2	1	1	2	2	0.999998	0.998056	1	1	0.992586	0.999062	629.655	1361.87	681.273	913.481	1395.14	1576.44
Q63HN8	Q63HN8	Q63HN8	RNF213	Homo sapiens	E3 ubiquitin-protein ligase RNF213	Q63HN8	RN213_HUMAN	uniprotkb_proteome_UP000005640_AND_revi_2024_03_07	>sp|Q63HN8|RN213_HUMAN E3 ubiquitin-protein ligase RNF213 OS=Homo sapiens OX=9606 GN=RNF213 PE=1 SV=3	10	10	11	sp	9606	1	3	uniprotkb_proteome_UP000005640_AND_revi_2024_03_07	NaN	NaN	NaN	TRUE	100	0.346325	8.45122	1.95474e-30	RN213_HUMAN	0	5.0879e-31	50.2491	591407	Q63HN8	Q63HN8_T4845_M2	2	Phospho (STY)	T	4845	KLRRSLETNGEINLP	_RS[Phospho (STY)]LET[Phospho (STY)]NGEINLPK_.2	_RS[Phospho (STY)]LET[Phospho (STY)]NGEINLPK_.2	Filtered	Filtered	_RS[Phospho (STY)]LET[Phospho (STY)]NGEINLPK_.2	_RS[Phospho (STY)]LET[Phospho (STY)]NGEINLPK_.2	1	1	Filtered	Filtered	1	1	1	1	Filtered	Filtered	1	1	321.41	370.995	Filtered	Filtered	440.212	390.345
Q63HN8	Q63HN8	Q63HN8	RNF213	Homo sapiens	E3 ubiquitin-protein ligase RNF213	Q63HN8	RN213_HUMAN	uniprotkb_proteome_UP000005640_AND_revi_2024_03_07	>sp|Q63HN8|RN213_HUMAN E3 ubiquitin-protein ligase RNF213 OS=Homo sapiens OX=9606 GN=RNF213 PE=1 SV=3	10	10	11	sp	9606	1	3	uniprotkb_proteome_UP000005640_AND_revi_2024_03_07	NaN	NaN	NaN	TRUE	100	0.346325	8.45122	1.95474e-30	RN213_HUMAN	0	5.0879e-31	50.2491	591407	Q63HN8	Q63HN8_S4842_M2	2	Phospho (STY)	S	4842	TWNKLRRSLETNGEI	_RS[Phospho (STY)]LET[Phospho (STY)]NGEINLPK_.2	_RS[Phospho (STY)]LET[Phospho (STY)]NGEINLPK_.2	Filtered	Filtered	_RS[Phospho (STY)]LET[Phospho (STY)]NGEINLPK_.2	_RS[Phospho (STY)]LET[Phospho (STY)]NGEINLPK_.2	1	1	Filtered	Filtered	1	1	1	1	Filtered	Filtered	1	1	321.41	370.995	Filtered	Filtered	440.212	390.345
Q63HQ0	Q63HQ0	Q63HQ0	AP1AR	Homo sapiens	AP-1 complex-associated regulatory protein	Q63HQ0	AP1AR_HUMAN	uniprotkb_proteome_UP000005640_AND_revi_2024_03_07	>sp|Q63HQ0|AP1AR_HUMAN AP-1 complex-associated regulatory protein OS=Homo sapiens OX=9606 GN=AP1AR PE=1 SV=1	2	2	2	sp	9606	1	1	uniprotkb_proteome_UP000005640_AND_revi_2024_03_07	NaN	NaN	NaN	FALSE	100	0.174223	11.1084	2.10107e-22	AP1AR_HUMAN	0	1.7216e-23	45.7276	34280.4	Q63HQ0	Q63HQ0_T228_M1	1	Phospho (STY)	T	228	PMRERSKTEEDILRA	_SKT[Phospho (STY)]EEDILR_.2	_SKT[Phospho (STY)]EEDILR_.2	_SKT[Phospho (STY)]EEDILR_.2	_SKT[Phospho (STY)]EEDILR_.2	_SKT[Phospho (STY)]EEDILR_.2	_SKT[Phospho (STY)]EEDILR_.2	1	1	1	1	1	1	1	1	0.999995	0.999976	1	1	1832.13	1988.84	2018.19	2776.95	2705.2	2289.11
Q63HQ0	Q63HQ0	Q63HQ0	AP1AR	Homo sapiens	AP-1 complex-associated regulatory protein	Q63HQ0	AP1AR_HUMAN	uniprotkb_proteome_UP000005640_AND_revi_2024_03_07	>sp|Q63HQ0|AP1AR_HUMAN AP-1 complex-associated regulatory protein OS=Homo sapiens OX=9606 GN=AP1AR PE=1 SV=1	2	2	2	sp	9606	1	1	uniprotkb_proteome_UP000005640_AND_revi_2024_03_07	NaN	NaN	NaN	FALSE	100	0.174223	11.1084	2.10107e-22	AP1AR_HUMAN	0	1.7216e-23	45.7276	34280.4	Q63HQ0	Q63HQ0_C188_M1	1	Carbamidomethyl (C)	C	188	TPNTESSCDLMTKTK	Filtered	Filtered	Filtered	Filtered	_LS[Phospho (STY)]SDATVLTPNTESSC[Carbamidomethyl (C)]DLMTK_.2	Filtered	Filtered	Filtered	Filtered	Filtered	1	Filtered	Filtered	Filtered	Filtered	Filtered	1	Filtered	Filtered	Filtered	Filtered	Filtered	34.2942	Filtered
Q63HQ0	Q63HQ0	Q63HQ0	AP1AR	Homo sapiens	AP-1 complex-associated regulatory protein	Q63HQ0	AP1AR_HUMAN	uniprotkb_proteome_UP000005640_AND_revi_2024_03_07	>sp|Q63HQ0|AP1AR_HUMAN AP-1 complex-associated regulatory protein OS=Homo sapiens OX=9606 GN=AP1AR PE=1 SV=1	2	2	2	sp	9606	1	1	uniprotkb_proteome_UP000005640_AND_revi_2024_03_07	NaN	NaN	NaN	FALSE	100	0.174223	11.1084	2.10107e-22	AP1AR_HUMAN	0	1.7216e-23	45.7276	34280.4	Q63HQ0	Q63HQ0_S174_M1	1	Phospho (STY)	S	174	VFRSSRLSSDATVLT	Filtered	Filtered	Filtered	Filtered	_LS[Phospho (STY)]SDATVLTPNTESSC[Carbamidomethyl (C)]DLMTK_.2	Filtered	Filtered	Filtered	Filtered	Filtered	1	Filtered	Filtered	Filtered	Filtered	Filtered	0.866761	Filtered	Filtered	Filtered	Filtered	Filtered	34.2942	Filtered
Q63HR2	Q63HR2	Q63HR2	TNS2	Homo sapiens	Tensin-2	Q63HR2	TENS2_HUMAN	uniprotkb_proteome_UP000005640_AND_revi_2024_03_07	>sp|Q63HR2|TENS2_HUMAN Tensin-2 OS=Homo sapiens OX=9606 GN=TNS2 PE=1 SV=2	8	8	8	sp	9606	1	2	uniprotkb_proteome_UP000005640_AND_revi_2024_03_07	NaN	NaN	NaN	FALSE	100	0.305253	8.70584	7.65456e-31	TENS2_HUMAN	0	2.11488e-31	50.4641	152580	Q63HR2	Q63HR2_S120_M1	1	Phospho (STY)	S	120	STLPRSFSLDPLMER	_SFS[Phospho (STY)]LDPLMER_.2	_SFS[Phospho (STY)]LDPLMER_.2	Filtered	_SFS[Phospho (STY)]LDPLMER_.2	Filtered	_SFS[Phospho (STY)]LDPLMER_.2	1	1	Filtered	1	Filtered	1	0.998894	0.999975	Filtered	0.827581	Filtered	0.955564	867.04	832.843	Filtered	265.442	Filtered	474.938
Q63HR2	Q63HR2	Q63HR2	TNS2	Homo sapiens	Tensin-2	Q63HR2	TENS2_HUMAN	uniprotkb_proteome_UP000005640_AND_revi_2024_03_07	>sp|Q63HR2|TENS2_HUMAN Tensin-2 OS=Homo sapiens OX=9606 GN=TNS2 PE=1 SV=2	8	8	8	sp	9606	1	2	uniprotkb_proteome_UP000005640_AND_revi_2024_03_07	NaN	NaN	NaN	FALSE	100	0.305253	8.70584	7.65456e-31	TENS2_HUMAN	0	2.11488e-31	50.4641	152580	Q63HR2	Q63HR2_S835_M1	1	Phospho (STY)	S	835	AGSISPGSPPYPQSR	Filtered	Filtered	Filtered	Filtered	_AGSISPGS[Phospho (STY)]PPYPQSR_.2	_AGSISPGS[Phospho (STY)]PPYPQSR_.2	Filtered	Filtered	Filtered	Filtered	1	1	Filtered	Filtered	Filtered	Filtered	0.99545	0.851854	Filtered	Filtered	Filtered	Filtered	522.532	572.483
Q63HR2	Q63HR2	Q63HR2	TNS2	Homo sapiens	Tensin-2	Q63HR2	TENS2_HUMAN	uniprotkb_proteome_UP000005640_AND_revi_2024_03_07	>sp|Q63HR2|TENS2_HUMAN Tensin-2 OS=Homo sapiens OX=9606 GN=TNS2 PE=1 SV=2	8	8	8	sp	9606	1	2	uniprotkb_proteome_UP000005640_AND_revi_2024_03_07	NaN	NaN	NaN	FALSE	100	0.305253	8.70584	7.65456e-31	TENS2_HUMAN	0	2.11488e-31	50.4641	152580	Q63HR2	Q63HR2_Y456_M1	1	Phospho (STY)	Y	456	PAVRWDSYENFNQHH	Filtered	Filtered	Filtered	Filtered	Filtered	_WDSY[Phospho (STY)]ENFNQHHEDSVDGSLTHTR_.4	Filtered	Filtered	Filtered	Filtered	Filtered	1	Filtered	Filtered	Filtered	Filtered	Filtered	1	Filtered	Filtered	Filtered	Filtered	Filtered	310.144
Q63HR2	Q63HR2	Q63HR2	TNS2	Homo sapiens	Tensin-2	Q63HR2	TENS2_HUMAN	uniprotkb_proteome_UP000005640_AND_revi_2024_03_07	>sp|Q63HR2|TENS2_HUMAN Tensin-2 OS=Homo sapiens OX=9606 GN=TNS2 PE=1 SV=2	8	8	8	sp	9606	1	2	uniprotkb_proteome_UP000005640_AND_revi_2024_03_07	NaN	NaN	NaN	FALSE	100	0.305253	8.70584	7.65456e-31	TENS2_HUMAN	0	2.11488e-31	50.4641	152580	Q63HR2	Q63HR2_S1003_M1	1	Phospho (STY)	S	1003	SDGASPRSPVPTTLP	_S[Phospho (STY)]PVPTTLPGLR_.2	Filtered	Filtered	Filtered	Filtered	Filtered	1	Filtered	Filtered	Filtered	Filtered	Filtered	0.798681	Filtered	Filtered	Filtered	Filtered	Filtered	1283.04	Filtered	Filtered	Filtered	Filtered	Filtered
Q63HR2	Q63HR2	Q63HR2	TNS2	Homo sapiens	Tensin-2	Q63HR2	TENS2_HUMAN	uniprotkb_proteome_UP000005640_AND_revi_2024_03_07	>sp|Q63HR2|TENS2_HUMAN Tensin-2 OS=Homo sapiens OX=9606 GN=TNS2 PE=1 SV=2	8	8	8	sp	9606	1	2	uniprotkb_proteome_UP000005640_AND_revi_2024_03_07	NaN	NaN	NaN	FALSE	100	0.305253	8.70584	7.65456e-31	TENS2_HUMAN	0	2.11488e-31	50.4641	152580	Q63HR2	Q63HR2_S417_M1	1	Phospho (STY)	S	417	ERFPFQASVEFVFSS	Filtered	_DQLDEAWTDERFPFQAS[Phospho (STY)]VEFVFSSSPEK_.3	_DQLDEAWTDERFPFQAS[Phospho (STY)]VEFVFSSSPEK_.3	_DQLDEAWTDERFPFQAS[Phospho (STY)]VEFVFSSSPEK_.3	Filtered	Filtered	Filtered	1	1	1	Filtered	Filtered	Filtered	0.941422	0.952258	0.893117	Filtered	Filtered	Filtered	27.492	124.401	195.735	Filtered	Filtered
Q63HR2	Q63HR2	Q63HR2	TNS2	Homo sapiens	Tensin-2	Q63HR2	TENS2_HUMAN	uniprotkb_proteome_UP000005640_AND_revi_2024_03_07	>sp|Q63HR2|TENS2_HUMAN Tensin-2 OS=Homo sapiens OX=9606 GN=TNS2 PE=1 SV=2	8	8	8	sp	9606	1	2	uniprotkb_proteome_UP000005640_AND_revi_2024_03_07	NaN	NaN	NaN	FALSE	100	0.305253	8.70584	7.65456e-31	TENS2_HUMAN	0	2.11488e-31	50.4641	152580	Q63HR2	Q63HR2_S825_M1	1	Phospho (STY)	S	825	YPSPGAHSPRAGSIS	_GYPSPGAHS[Phospho (STY)]PR_.2	_GYPSPGAHS[Phospho (STY)]PR_.2	_GYPSPGAHS[Phospho (STY)]PR_.2	Filtered	Filtered	Filtered	1	1	1	Filtered	Filtered	Filtered	0.990856	0.998945	0.8939	Filtered	Filtered	Filtered	219.915	282.778	283.057	Filtered	Filtered	Filtered
Q63HR2	Q63HR2	Q63HR2	TNS2	Homo sapiens	Tensin-2	Q63HR2	TENS2_HUMAN	uniprotkb_proteome_UP000005640_AND_revi_2024_03_07	>sp|Q63HR2|TENS2_HUMAN Tensin-2 OS=Homo sapiens OX=9606 GN=TNS2 PE=1 SV=2	8	8	8	sp	9606	1	2	uniprotkb_proteome_UP000005640_AND_revi_2024_03_07	NaN	NaN	NaN	FALSE	100	0.305253	8.70584	7.65456e-31	TENS2_HUMAN	0	2.11488e-31	50.4641	152580	Q63HR2	Q63HR2_S941_M1	1	Phospho (STY)	S	941	SAPTQRLSPGEALPP	Filtered	Filtered	_LS[Phospho (STY)]PGEALPPVSQAGTGK_.2	Filtered	Filtered	_LS[Phospho (STY)]PGEALPPVSQAGTGK_.2	Filtered	Filtered	1	Filtered	Filtered	1	Filtered	Filtered	0.999978	Filtered	Filtered	0.861843	Filtered	Filtered	137.812	Filtered	Filtered	224.74
Q63HR2	Q63HR2	Q63HR2	TNS2	Homo sapiens	Tensin-2	Q63HR2	TENS2_HUMAN	uniprotkb_proteome_UP000005640_AND_revi_2024_03_07	>sp|Q63HR2|TENS2_HUMAN Tensin-2 OS=Homo sapiens OX=9606 GN=TNS2 PE=1 SV=2	8	8	8	sp	9606	1	2	uniprotkb_proteome_UP000005640_AND_revi_2024_03_07	NaN	NaN	NaN	FALSE	100	0.305253	8.70584	7.65456e-31	TENS2_HUMAN	0	2.11488e-31	50.4641	152580	Q63HR2	Q63HR2_S648_M1	1	Phospho (STY)	S	648	RRLCRSLSEGLYPYP	_SLS[Phospho (STY)]EGLYPYPPEMGK_.2	_SLS[Phospho (STY)]EGLYPYPPEMGK_.2	_SLS[Phospho (STY)]EGLYPYPPEMGK_.2	Filtered	Filtered	Filtered	1	1	1	Filtered	Filtered	Filtered	0.996393	0.988594	0.940543	Filtered	Filtered	Filtered	301.5	346.303	357.414	Filtered	Filtered	Filtered
Q63ZY3	Q63ZY3	Q63ZY3	KANK2	Homo sapiens	KN motif and ankyrin repeat domain-containing protein 2	Q63ZY3	KANK2_HUMAN	uniprotkb_proteome_UP000005640_AND_revi_2024_03_07	>sp|Q63ZY3|KANK2_HUMAN KN motif and ankyrin repeat domain-containing protein 2 OS=Homo sapiens OX=9606 GN=KANK2 PE=1 SV=1	11	14	16	sp	9606	1	1	uniprotkb_proteome_UP000005640_AND_revi_2024_03_07	NaN	NaN	NaN	FALSE	100	0.0720864	10.8881	4.66116e-36	KANK2_HUMAN	0	2.74854e-36	53.1602	91174.4	Q63ZY3	Q63ZY3_S375_M1	1	Phospho (STY)	S	375	AMPGRPESPPVFRSQ	_ALAMPGRPES[Phospho (STY)]PPVFR_.3;_ALAMPGRPES[Phospho (STY)]PPVFR_.2;_ALAM[Oxidation (M)]PGRPES[Phospho (STY)]PPVFR_.3	_ALAMPGRPES[Phospho (STY)]PPVFR_.3;_ALAMPGRPES[Phospho (STY)]PPVFR_.2;_ALAM[Oxidation (M)]PGRPES[Phospho (STY)]PPVFR_.3	_ALAMPGRPES[Phospho (STY)]PPVFR_.3;_ALAMPGRPES[Phospho (STY)]PPVFR_.2;_ALAM[Oxidation (M)]PGRPES[Phospho (STY)]PPVFR_.3	_ALAMPGRPES[Phospho (STY)]PPVFR_.3;_ALAMPGRPES[Phospho (STY)]PPVFR_.2;_ALAM[Oxidation (M)]PGRPES[Phospho (STY)]PPVFR_.3	_ALAMPGRPES[Phospho (STY)]PPVFR_.3;_ALAMPGRPES[Phospho (STY)]PPVFR_.2;_ALAM[Oxidation (M)]PGRPES[Phospho (STY)]PPVFR_.3	_ALAMPGRPES[Phospho (STY)]PPVFR_.3;_ALAMPGRPES[Phospho (STY)]PPVFR_.2;_ALAM[Oxidation (M)]PGRPES[Phospho (STY)]PPVFR_.3	3	3	3	3	3	3	1	1	1	1	1	1	13407.8	13064.7	12619.6	14147.4	13977.7	13799
Q63ZY3	Q63ZY3	Q63ZY3	KANK2	Homo sapiens	KN motif and ankyrin repeat domain-containing protein 2	Q63ZY3	KANK2_HUMAN	uniprotkb_proteome_UP000005640_AND_revi_2024_03_07	>sp|Q63ZY3|KANK2_HUMAN KN motif and ankyrin repeat domain-containing protein 2 OS=Homo sapiens OX=9606 GN=KANK2 PE=1 SV=1	11	14	16	sp	9606	1	1	uniprotkb_proteome_UP000005640_AND_revi_2024_03_07	NaN	NaN	NaN	FALSE	100	0.0720864	10.8881	4.66116e-36	KANK2_HUMAN	0	2.74854e-36	53.1602	91174.4	Q63ZY3	Q63ZY3_M369_M1	1	Oxidation (M)	M	369	TGLRALAMPGRPESP	_ALAM[Oxidation (M)]PGRPES[Phospho (STY)]PPVFR_.3	_ALAM[Oxidation (M)]PGRPES[Phospho (STY)]PPVFR_.3	_ALAM[Oxidation (M)]PGRPES[Phospho (STY)]PPVFR_.3	_ALAM[Oxidation (M)]PGRPES[Phospho (STY)]PPVFR_.3	_ALAM[Oxidation (M)]PGRPES[Phospho (STY)]PPVFR_.3	_ALAM[Oxidation (M)]PGRPES[Phospho (STY)]PPVFR_.3	1	1	1	1	1	1	1	1	1	1	1	1	1125.43	1048.69	1204.02	2269.2	1707.31	1377.95
Q63ZY3	Q63ZY3	Q63ZY3	KANK2	Homo sapiens	KN motif and ankyrin repeat domain-containing protein 2	Q63ZY3	KANK2_HUMAN	uniprotkb_proteome_UP000005640_AND_revi_2024_03_07	>sp|Q63ZY3|KANK2_HUMAN KN motif and ankyrin repeat domain-containing protein 2 OS=Homo sapiens OX=9606 GN=KANK2 PE=1 SV=1	11	14	16	sp	9606	1	1	uniprotkb_proteome_UP000005640_AND_revi_2024_03_07	NaN	NaN	NaN	FALSE	100	0.0720864	10.8881	4.66116e-36	KANK2_HUMAN	0	2.74854e-36	53.1602	91174.4	Q63ZY3	Q63ZY3_S19_M1	1	Phospho (STY)	S	19	PGTPGPASPPAFPAK	_[Acetyl (Protein N-term)]AQVLHVPAPFPGTPGPAS[Phospho (STY)]PPAFPAK_.3	Filtered	Filtered	Filtered	Filtered	Filtered	1	Filtered	Filtered	Filtered	Filtered	Filtered	0.999804	Filtered	Filtered	Filtered	Filtered	Filtered	2843.92	Filtered	Filtered	Filtered	Filtered	Filtered
Q63ZY3	Q63ZY3	Q63ZY3	KANK2	Homo sapiens	KN motif and ankyrin repeat domain-containing protein 2	Q63ZY3	KANK2_HUMAN	uniprotkb_proteome_UP000005640_AND_revi_2024_03_07	>sp|Q63ZY3|KANK2_HUMAN KN motif and ankyrin repeat domain-containing protein 2 OS=Homo sapiens OX=9606 GN=KANK2 PE=1 SV=1	11	14	16	sp	9606	1	1	uniprotkb_proteome_UP000005640_AND_revi_2024_03_07	NaN	NaN	NaN	FALSE	100	0.0720864	10.8881	4.66116e-36	KANK2_HUMAN	0	2.74854e-36	53.1602	91174.4	Q63ZY3	Q63ZY3_S19_M2	2	Phospho (STY)	S	19	PGTPGPASPPAFPAK	_[Acetyl (Protein N-term)]AQVLHVPAPFPGT[Phospho (STY)]PGPAS[Phospho (STY)]PPAFPAK_.3	_[Acetyl (Protein N-term)]AQVLHVPAPFPGT[Phospho (STY)]PGPAS[Phospho (STY)]PPAFPAK_.3	_[Acetyl (Protein N-term)]AQVLHVPAPFPGT[Phospho (STY)]PGPAS[Phospho (STY)]PPAFPAK_.3	_[Acetyl (Protein N-term)]AQVLHVPAPFPGT[Phospho (STY)]PGPAS[Phospho (STY)]PPAFPAK_.3	_[Acetyl (Protein N-term)]AQVLHVPAPFPGT[Phospho (STY)]PGPAS[Phospho (STY)]PPAFPAK_.3	_[Acetyl (Protein N-term)]AQVLHVPAPFPGT[Phospho (STY)]PGPAS[Phospho (STY)]PPAFPAK_.3	1	1	1	1	1	1	1	1	1	1	1	1	886.456	761.517	778.265	927.084	687.035	778.953
Q63ZY3	Q63ZY3	Q63ZY3	KANK2	Homo sapiens	KN motif and ankyrin repeat domain-containing protein 2	Q63ZY3	KANK2_HUMAN	uniprotkb_proteome_UP000005640_AND_revi_2024_03_07	>sp|Q63ZY3|KANK2_HUMAN KN motif and ankyrin repeat domain-containing protein 2 OS=Homo sapiens OX=9606 GN=KANK2 PE=1 SV=1	11	14	16	sp	9606	1	1	uniprotkb_proteome_UP000005640_AND_revi_2024_03_07	NaN	NaN	NaN	FALSE	100	0.0720864	10.8881	4.66116e-36	KANK2_HUMAN	0	2.74854e-36	53.1602	91174.4	Q63ZY3	Q63ZY3_T14_M2	2	Phospho (STY)	T	14	VPAPFPGTPGPASPP	_[Acetyl (Protein N-term)]AQVLHVPAPFPGT[Phospho (STY)]PGPAS[Phospho (STY)]PPAFPAK_.3	_[Acetyl (Protein N-term)]AQVLHVPAPFPGT[Phospho (STY)]PGPAS[Phospho (STY)]PPAFPAK_.3	_[Acetyl (Protein N-term)]AQVLHVPAPFPGT[Phospho (STY)]PGPAS[Phospho (STY)]PPAFPAK_.3	_[Acetyl (Protein N-term)]AQVLHVPAPFPGT[Phospho (STY)]PGPAS[Phospho (STY)]PPAFPAK_.3	_[Acetyl (Protein N-term)]AQVLHVPAPFPGT[Phospho (STY)]PGPAS[Phospho (STY)]PPAFPAK_.3	_[Acetyl (Protein N-term)]AQVLHVPAPFPGT[Phospho (STY)]PGPAS[Phospho (STY)]PPAFPAK_.3	1	1	1	1	1	1	1	1	1	1	1	1	886.456	761.517	778.265	927.084	687.035	778.953
Q63ZY3	Q63ZY3	Q63ZY3	KANK2	Homo sapiens	KN motif and ankyrin repeat domain-containing protein 2	Q63ZY3	KANK2_HUMAN	uniprotkb_proteome_UP000005640_AND_revi_2024_03_07	>sp|Q63ZY3|KANK2_HUMAN KN motif and ankyrin repeat domain-containing protein 2 OS=Homo sapiens OX=9606 GN=KANK2 PE=1 SV=1	11	14	16	sp	9606	1	1	uniprotkb_proteome_UP000005640_AND_revi_2024_03_07	NaN	NaN	NaN	FALSE	100	0.0720864	10.8881	4.66116e-36	KANK2_HUMAN	0	2.74854e-36	53.1602	91174.4	Q63ZY3	Q63ZY3_S540_M1	1	Phospho (STY)	S	540	EPRERVPSVAEAPQL	_ERVPS[Phospho (STY)]VAEAPQLR_.3;_ERVPS[Phospho (STY)]VAEAPQLR_.2;_ERVPS[Phospho (STY)]VAEAPQLRPAGTAAAK_.3;_VPS[Phospho (STY)]VAEAPQLR_.2	_ERVPS[Phospho (STY)]VAEAPQLR_.3;_ERVPS[Phospho (STY)]VAEAPQLR_.2;_VPS[Phospho (STY)]VAEAPQLR_.2	_ERVPS[Phospho (STY)]VAEAPQLR_.3;_ERVPS[Phospho (STY)]VAEAPQLR_.2;_ERVPS[Phospho (STY)]VAEAPQLRPAGTAAAK_.3;_VPS[Phospho (STY)]VAEAPQLRPAGTAAAK_.3;_VPS[Phospho (STY)]VAEAPQLR_.2	_ERVPS[Phospho (STY)]VAEAPQLR_.3;_ERVPS[Phospho (STY)]VAEAPQLR_.2;_VPS[Phospho (STY)]VAEAPQLR_.2	_ERVPS[Phospho (STY)]VAEAPQLR_.3;_ERVPS[Phospho (STY)]VAEAPQLR_.2;_VPS[Phospho (STY)]VAEAPQLR_.2	_ERVPS[Phospho (STY)]VAEAPQLR_.3;_ERVPS[Phospho (STY)]VAEAPQLR_.2	4	3	5	3	3	2	1	1	1	1	1	1	3149.17	2186.27	3002.62	1335.22	1264.78	493.745
Q63ZY3	Q63ZY3	Q63ZY3	KANK2	Homo sapiens	KN motif and ankyrin repeat domain-containing protein 2	Q63ZY3	KANK2_HUMAN	uniprotkb_proteome_UP000005640_AND_revi_2024_03_07	>sp|Q63ZY3|KANK2_HUMAN KN motif and ankyrin repeat domain-containing protein 2 OS=Homo sapiens OX=9606 GN=KANK2 PE=1 SV=1	11	14	16	sp	9606	1	1	uniprotkb_proteome_UP000005640_AND_revi_2024_03_07	NaN	NaN	NaN	FALSE	100	0.0720864	10.8881	4.66116e-36	KANK2_HUMAN	0	2.74854e-36	53.1602	91174.4	Q63ZY3	Q63ZY3_T168_M1	1	Phospho (STY)	T	168	GVGLPPPTPRSSGLS	_LEDQAATPTGLGSLTPSAAGSTASLVGVGLPPPT[Phospho (STY)]PR_.3	_LEDQAATPTGLGSLTPSAAGSTASLVGVGLPPPT[Phospho (STY)]PR_.3	_LEDQAATPTGLGSLTPSAAGSTASLVGVGLPPPT[Phospho (STY)]PR_.3	_LEDQAATPTGLGSLTPSAAGSTASLVGVGLPPPT[Phospho (STY)]PR_.3	_LEDQAATPTGLGSLTPSAAGSTASLVGVGLPPPT[Phospho (STY)]PR_.3	_LEDQAATPTGLGSLTPSAAGSTASLVGVGLPPPT[Phospho (STY)]PR_.3	1	1	1	1	1	1	0.999982	0.981384	0.983542	0.999909	1	0.999791	717.895	566.807	595.734	1147.23	924.618	1132.45
Q63ZY3	Q63ZY3	Q63ZY3	KANK2	Homo sapiens	KN motif and ankyrin repeat domain-containing protein 2	Q63ZY3	KANK2_HUMAN	uniprotkb_proteome_UP000005640_AND_revi_2024_03_07	>sp|Q63ZY3|KANK2_HUMAN KN motif and ankyrin repeat domain-containing protein 2 OS=Homo sapiens OX=9606 GN=KANK2 PE=1 SV=1	11	14	16	sp	9606	1	1	uniprotkb_proteome_UP000005640_AND_revi_2024_03_07	NaN	NaN	NaN	FALSE	100	0.0720864	10.8881	4.66116e-36	KANK2_HUMAN	0	2.74854e-36	53.1602	91174.4	Q63ZY3	Q63ZY3_S323_M1	1	Phospho (STY)	S	323	QAWPPPDSPVRVDTV	_QADPQPQAWPPPDS[Phospho (STY)]PVR_.2	_QADPQPQAWPPPDS[Phospho (STY)]PVR_.2	_QADPQPQAWPPPDS[Phospho (STY)]PVR_.2	_QADPQPQAWPPPDS[Phospho (STY)]PVR_.2	_QADPQPQAWPPPDS[Phospho (STY)]PVR_.2	_QADPQPQAWPPPDS[Phospho (STY)]PVR_.2	1	1	1	1	1	1	1	1	1	1	1	1	359.737	116.016	666.174	847.166	976.12	821.956
Q63ZY3	Q63ZY3	Q63ZY3	KANK2	Homo sapiens	KN motif and ankyrin repeat domain-containing protein 2	Q63ZY3	KANK2_HUMAN	uniprotkb_proteome_UP000005640_AND_revi_2024_03_07	>sp|Q63ZY3|KANK2_HUMAN KN motif and ankyrin repeat domain-containing protein 2 OS=Homo sapiens OX=9606 GN=KANK2 PE=1 SV=1	11	14	16	sp	9606	1	1	uniprotkb_proteome_UP000005640_AND_revi_2024_03_07	NaN	NaN	NaN	FALSE	100	0.0720864	10.8881	4.66116e-36	KANK2_HUMAN	0	2.74854e-36	53.1602	91174.4	Q63ZY3	Q63ZY3_T573_M1	1	Phospho (STY)	T	573	RESQHIPTAEGASGS	Filtered	Filtered	_ESQHIPT[Phospho (STY)]AEGASGSNTEEEIR_.3	Filtered	Filtered	Filtered	Filtered	Filtered	1	Filtered	Filtered	Filtered	Filtered	Filtered	0.996582	Filtered	Filtered	Filtered	Filtered	Filtered	108.364	Filtered	Filtered	Filtered
Q63ZY3	Q63ZY3	Q63ZY3	KANK2	Homo sapiens	KN motif and ankyrin repeat domain-containing protein 2	Q63ZY3	KANK2_HUMAN	uniprotkb_proteome_UP000005640_AND_revi_2024_03_07	>sp|Q63ZY3|KANK2_HUMAN KN motif and ankyrin repeat domain-containing protein 2 OS=Homo sapiens OX=9606 GN=KANK2 PE=1 SV=1	11	14	16	sp	9606	1	1	uniprotkb_proteome_UP000005640_AND_revi_2024_03_07	NaN	NaN	NaN	FALSE	100	0.0720864	10.8881	4.66116e-36	KANK2_HUMAN	0	2.74854e-36	53.1602	91174.4	Q63ZY3	Q63ZY3_S580_M1	1	Phospho (STY)	S	580	TAEGASGSNTEEEIR	Filtered	Filtered	Filtered	Filtered	_ESQHIPTAEGASGS[Phospho (STY)]NTEEEIR_.3	_ESQHIPTAEGASGS[Phospho (STY)]NTEEEIR_.3	Filtered	Filtered	Filtered	Filtered	1	1	Filtered	Filtered	Filtered	Filtered	0.992546	0.996538	Filtered	Filtered	Filtered	Filtered	55.7833	73.3189
Q63ZY3	Q63ZY3	Q63ZY3	KANK2	Homo sapiens	KN motif and ankyrin repeat domain-containing protein 2	Q63ZY3	KANK2_HUMAN	uniprotkb_proteome_UP000005640_AND_revi_2024_03_07	>sp|Q63ZY3|KANK2_HUMAN KN motif and ankyrin repeat domain-containing protein 2 OS=Homo sapiens OX=9606 GN=KANK2 PE=1 SV=1	11	14	16	sp	9606	1	1	uniprotkb_proteome_UP000005640_AND_revi_2024_03_07	NaN	NaN	NaN	FALSE	100	0.0720864	10.8881	4.66116e-36	KANK2_HUMAN	0	2.74854e-36	53.1602	91174.4	Q63ZY3	Q63ZY3_S356_M1	1	Phospho (STY)	S	356	APAQRAQSLEPYGTG	Filtered	Filtered	_AQS[Phospho (STY)]LEPYGTGLR_.2	Filtered	Filtered	Filtered	Filtered	Filtered	1	Filtered	Filtered	Filtered	Filtered	Filtered	0.793599	Filtered	Filtered	Filtered	Filtered	Filtered	448.27	Filtered	Filtered	Filtered
Q63ZY3	Q63ZY3	Q63ZY3	KANK2	Homo sapiens	KN motif and ankyrin repeat domain-containing protein 2	Q63ZY3	KANK2_HUMAN	uniprotkb_proteome_UP000005640_AND_revi_2024_03_07	>sp|Q63ZY3|KANK2_HUMAN KN motif and ankyrin repeat domain-containing protein 2 OS=Homo sapiens OX=9606 GN=KANK2 PE=1 SV=1	11	14	16	sp	9606	1	1	uniprotkb_proteome_UP000005640_AND_revi_2024_03_07	NaN	NaN	NaN	FALSE	100	0.0720864	10.8881	4.66116e-36	KANK2_HUMAN	0	2.74854e-36	53.1602	91174.4	Q63ZY3	Q63ZY3_C88_M1	1	Carbamidomethyl (C)	C	88	WTSTESLCSNASGDS	_GPGSWWTSTES[Phospho (STY)]LC[Carbamidomethyl (C)]SNASGDSR_.2	Filtered	Filtered	Filtered	Filtered	Filtered	1	Filtered	Filtered	Filtered	Filtered	Filtered	1	Filtered	Filtered	Filtered	Filtered	Filtered	27.0915	Filtered	Filtered	Filtered	Filtered	Filtered
Q63ZY3	Q63ZY3	Q63ZY3	KANK2	Homo sapiens	KN motif and ankyrin repeat domain-containing protein 2	Q63ZY3	KANK2_HUMAN	uniprotkb_proteome_UP000005640_AND_revi_2024_03_07	>sp|Q63ZY3|KANK2_HUMAN KN motif and ankyrin repeat domain-containing protein 2 OS=Homo sapiens OX=9606 GN=KANK2 PE=1 SV=1	11	14	16	sp	9606	1	1	uniprotkb_proteome_UP000005640_AND_revi_2024_03_07	NaN	NaN	NaN	FALSE	100	0.0720864	10.8881	4.66116e-36	KANK2_HUMAN	0	2.74854e-36	53.1602	91174.4	Q63ZY3	Q63ZY3_S86_M1	1	Phospho (STY)	S	86	SWWTSTESLCSNASG	_GPGSWWTSTES[Phospho (STY)]LC[Carbamidomethyl (C)]SNASGDSR_.2	Filtered	Filtered	Filtered	Filtered	Filtered	1	Filtered	Filtered	Filtered	Filtered	Filtered	0.91243	Filtered	Filtered	Filtered	Filtered	Filtered	27.0915	Filtered	Filtered	Filtered	Filtered	Filtered
Q63ZY6	Q63ZY6	Q63ZY6	NSUN5P2	Homo sapiens	Putative methyltransferase NSUN5C	Q63ZY6	NSN5C_HUMAN	uniprotkb_proteome_UP000005640_AND_revi_2024_03_07	>sp|Q63ZY6|NSN5C_HUMAN Putative methyltransferase NSUN5C OS=Homo sapiens OX=9606 GN=NSUN5P2 PE=5 SV=2	2	2	2	sp	9606	5	2	uniprotkb_proteome_UP000005640_AND_revi_2024_03_07	NaN	NaN	NaN	FALSE	100	0.0385314	9.75266	2.46438e-23	NSN5C_HUMAN	0	2.21457e-24	46.2885	34346.8	Q63ZY6	Q63ZY6_S143_M1	1	Phospho (STY)	S	143	EPGAGTPSPVRLHAL	_QLEEPGAGTPS[Phospho (STY)]PVR_.2	_QLEEPGAGTPS[Phospho (STY)]PVR_.2	_QLEEPGAGTPS[Phospho (STY)]PVR_.2	_QLEEPGAGTPS[Phospho (STY)]PVR_.2	_QLEEPGAGTPS[Phospho (STY)]PVR_.2	_QLEEPGAGTPS[Phospho (STY)]PVR_.2	1	1	1	1	1	1	1	0.752043	0.999981	0.999999	0.999999	0.980546	1101.59	1112.77	1075.61	1610.39	1578.49	1595.33
Q63ZY6	Q63ZY6	Q63ZY6	NSUN5P2	Homo sapiens	Putative methyltransferase NSUN5C	Q63ZY6	NSN5C_HUMAN	uniprotkb_proteome_UP000005640_AND_revi_2024_03_07	>sp|Q63ZY6|NSN5C_HUMAN Putative methyltransferase NSUN5C OS=Homo sapiens OX=9606 GN=NSUN5P2 PE=5 SV=2	2	2	2	sp	9606	5	2	uniprotkb_proteome_UP000005640_AND_revi_2024_03_07	NaN	NaN	NaN	FALSE	100	0.0385314	9.75266	2.46438e-23	NSN5C_HUMAN	0	2.21457e-24	46.2885	34346.8	Q63ZY6	Q63ZY6_S260_M2	2	Phospho (STY)	S	260	SAPERTPSPAPKRKK	_ASAPERT[Phospho (STY)]PS[Phospho (STY)]PAPK_.2	_ASAPERT[Phospho (STY)]PS[Phospho (STY)]PAPK_.2	_ASAPERT[Phospho (STY)]PS[Phospho (STY)]PAPK_.2	_ASAPERT[Phospho (STY)]PS[Phospho (STY)]PAPK_.2	_ASAPERT[Phospho (STY)]PS[Phospho (STY)]PAPK_.2	_ASAPERT[Phospho (STY)]PS[Phospho (STY)]PAPK_.2	1	1	1	1	1	1	0.999953	0.999994	1	0.999641	0.994068	0.925617	496.225	535.913	623.45	566.341	533.434	539.531
Q63ZY6	Q63ZY6	Q63ZY6	NSUN5P2	Homo sapiens	Putative methyltransferase NSUN5C	Q63ZY6	NSN5C_HUMAN	uniprotkb_proteome_UP000005640_AND_revi_2024_03_07	>sp|Q63ZY6|NSN5C_HUMAN Putative methyltransferase NSUN5C OS=Homo sapiens OX=9606 GN=NSUN5P2 PE=5 SV=2	2	2	2	sp	9606	5	2	uniprotkb_proteome_UP000005640_AND_revi_2024_03_07	NaN	NaN	NaN	FALSE	100	0.0385314	9.75266	2.46438e-23	NSN5C_HUMAN	0	2.21457e-24	46.2885	34346.8	Q63ZY6	Q63ZY6_T258_M2	2	Phospho (STY)	T	258	KASAPERTPSPAPKR	_ASAPERT[Phospho (STY)]PS[Phospho (STY)]PAPK_.2	_ASAPERT[Phospho (STY)]PS[Phospho (STY)]PAPK_.2	_ASAPERT[Phospho (STY)]PS[Phospho (STY)]PAPK_.2	_ASAPERT[Phospho (STY)]PS[Phospho (STY)]PAPK_.2	_ASAPERT[Phospho (STY)]PS[Phospho (STY)]PAPK_.2	_ASAPERT[Phospho (STY)]PS[Phospho (STY)]PAPK_.2	1	1	1	1	1	1	0.999953	0.999994	1	0.999641	0.994068	0.925617	496.225	535.913	623.45	566.341	533.434	539.531
Q641Q2	Q641Q2	Q641Q2	WASHC2A	Homo sapiens	WASH complex subunit 2A	Q641Q2	WAC2A_HUMAN	uniprotkb_proteome_UP000005640_AND_revi_2024_03_07	>sp|Q641Q2|WAC2A_HUMAN WASH complex subunit 2A OS=Homo sapiens OX=9606 GN=WASHC2A PE=1 SV=3	29	48	58	sp	9606	1	3	uniprotkb_proteome_UP000005640_AND_revi_2024_03_07	NaN	NaN	NaN	FALSE	100	0.0672702	11.0222	2.81901e-39	WAC2A_HUMAN	0	3.10464e-39	54.7777	147184	Q641Q2	Q641Q2_S1180_M1	1	Phospho (STY)	S	1180	PALGEASSDDDLFQS	_SPMFPALGEASS[Phospho (STY)]DDDLFQSAK_.2;_SPM[Oxidation (M)]FPALGEASS[Phospho (STY)]DDDLFQSAK_.2	_SPMFPALGEASS[Phospho (STY)]DDDLFQSAK_.2	_SPM[Oxidation (M)]FPALGEASS[Phospho (STY)]DDDLFQSAK_.2	_SPMFPALGEASS[Phospho (STY)]DDDLFQSAK_.2	_SPM[Oxidation (M)]FPALGEASS[Phospho (STY)]DDDLFQSAK_.2	_SPMFPALGEASS[Phospho (STY)]DDDLFQSAK_.2;_SPM[Oxidation (M)]FPALGEASS[Phospho (STY)]DDDLFQSAK_.2	2	1	1	1	1	2	0.97751	0.993231	0.993035	0.985179	0.89246	0.99296	9599.23	7895.33	1313.62	7692.66	3081.11	10173.4
Q641Q2	Q641Q2	Q641Q2	WASHC2A	Homo sapiens	WASH complex subunit 2A	Q641Q2	WAC2A_HUMAN	uniprotkb_proteome_UP000005640_AND_revi_2024_03_07	>sp|Q641Q2|WAC2A_HUMAN WASH complex subunit 2A OS=Homo sapiens OX=9606 GN=WASHC2A PE=1 SV=3	29	48	58	sp	9606	1	3	uniprotkb_proteome_UP000005640_AND_revi_2024_03_07	NaN	NaN	NaN	FALSE	100	0.0672702	11.0222	2.81901e-39	WAC2A_HUMAN	0	3.10464e-39	54.7777	147184	Q641Q2	Q641Q2_M1171_M1	1	Oxidation (M)	M	1171	GGKAKSPMFPALGEA	_SPM[Oxidation (M)]FPALGEASS[Phospho (STY)]DDDLFQSAK_.2;_SPM[Oxidation (M)]FPALGEAS[Phospho (STY)]S[Phospho (STY)]DDDLFQSAK_.2	_SPM[Oxidation (M)]FPALGEAS[Phospho (STY)]S[Phospho (STY)]DDDLFQSAK_.2	_SPM[Oxidation (M)]FPALGEASS[Phospho (STY)]DDDLFQSAK_.2;_SPM[Oxidation (M)]FPALGEAS[Phospho (STY)]S[Phospho (STY)]DDDLFQSAK_.2	_SPM[Oxidation (M)]FPALGEAS[Phospho (STY)]S[Phospho (STY)]DDDLFQSAK_.2	_SPM[Oxidation (M)]FPALGEASS[Phospho (STY)]DDDLFQSAK_.2;_SPM[Oxidation (M)]FPALGEAS[Phospho (STY)]S[Phospho (STY)]DDDLFQSAK_.2	_SPM[Oxidation (M)]FPALGEASS[Phospho (STY)]DDDLFQSAK_.2;_SPM[Oxidation (M)]FPALGEAS[Phospho (STY)]S[Phospho (STY)]DDDLFQSAK_.2	2	1	2	1	2	2	1	1	1	1	1	1	2040.11	405.97	1688.63	730.061	3293.57	2047.6
Q641Q2	Q641Q2	Q641Q2	WASHC2A	Homo sapiens	WASH complex subunit 2A	Q641Q2	WAC2A_HUMAN	uniprotkb_proteome_UP000005640_AND_revi_2024_03_07	>sp|Q641Q2|WAC2A_HUMAN WASH complex subunit 2A OS=Homo sapiens OX=9606 GN=WASHC2A PE=1 SV=3	29	48	58	sp	9606	1	3	uniprotkb_proteome_UP000005640_AND_revi_2024_03_07	NaN	NaN	NaN	FALSE	100	0.0672702	11.0222	2.81901e-39	WAC2A_HUMAN	0	3.10464e-39	54.7777	147184	Q641Q2	Q641Q2_S1180_M2	2	Phospho (STY)	S	1180	PALGEASSDDDLFQS	_SPM[Oxidation (M)]FPALGEAS[Phospho (STY)]S[Phospho (STY)]DDDLFQSAK_.2;_SPMFPALGEAS[Phospho (STY)]S[Phospho (STY)]DDDLFQSAK_.2	_SPM[Oxidation (M)]FPALGEAS[Phospho (STY)]S[Phospho (STY)]DDDLFQSAK_.2;_SPMFPALGEAS[Phospho (STY)]S[Phospho (STY)]DDDLFQSAK_.2	_SPM[Oxidation (M)]FPALGEAS[Phospho (STY)]S[Phospho (STY)]DDDLFQSAK_.2;_SPMFPALGEAS[Phospho (STY)]S[Phospho (STY)]DDDLFQSAK_.2	_SPM[Oxidation (M)]FPALGEAS[Phospho (STY)]S[Phospho (STY)]DDDLFQSAK_.2;_SPMFPALGEAS[Phospho (STY)]S[Phospho (STY)]DDDLFQSAK_.2	_SPM[Oxidation (M)]FPALGEAS[Phospho (STY)]S[Phospho (STY)]DDDLFQSAK_.2;_SPMFPALGEAS[Phospho (STY)]S[Phospho (STY)]DDDLFQSAK_.2	_SPM[Oxidation (M)]FPALGEAS[Phospho (STY)]S[Phospho (STY)]DDDLFQSAK_.2;_SPMFPALGEAS[Phospho (STY)]S[Phospho (STY)]DDDLFQSAK_.2	2	2	2	2	2	2	0.999995	1	1	0.999996	0.999225	0.999996	614.117	659.926	657.646	863.828	388.98	428.287
Q641Q2	Q641Q2	Q641Q2	WASHC2A	Homo sapiens	WASH complex subunit 2A	Q641Q2	WAC2A_HUMAN	uniprotkb_proteome_UP000005640_AND_revi_2024_03_07	>sp|Q641Q2|WAC2A_HUMAN WASH complex subunit 2A OS=Homo sapiens OX=9606 GN=WASHC2A PE=1 SV=3	29	48	58	sp	9606	1	3	uniprotkb_proteome_UP000005640_AND_revi_2024_03_07	NaN	NaN	NaN	FALSE	100	0.0672702	11.0222	2.81901e-39	WAC2A_HUMAN	0	3.10464e-39	54.7777	147184	Q641Q2	Q641Q2_S1179_M2	2	Phospho (STY)	S	1179	FPALGEASSDDDLFQ	_SPM[Oxidation (M)]FPALGEAS[Phospho (STY)]S[Phospho (STY)]DDDLFQSAK_.2;_SPMFPALGEAS[Phospho (STY)]S[Phospho (STY)]DDDLFQSAK_.2	_SPM[Oxidation (M)]FPALGEAS[Phospho (STY)]S[Phospho (STY)]DDDLFQSAK_.2;_SPMFPALGEAS[Phospho (STY)]S[Phospho (STY)]DDDLFQSAK_.2	_SPM[Oxidation (M)]FPALGEAS[Phospho (STY)]S[Phospho (STY)]DDDLFQSAK_.2;_SPMFPALGEAS[Phospho (STY)]S[Phospho (STY)]DDDLFQSAK_.2	_SPM[Oxidation (M)]FPALGEAS[Phospho (STY)]S[Phospho (STY)]DDDLFQSAK_.2;_SPMFPALGEAS[Phospho (STY)]S[Phospho (STY)]DDDLFQSAK_.2	_SPM[Oxidation (M)]FPALGEAS[Phospho (STY)]S[Phospho (STY)]DDDLFQSAK_.2;_SPMFPALGEAS[Phospho (STY)]S[Phospho (STY)]DDDLFQSAK_.2	_SPM[Oxidation (M)]FPALGEAS[Phospho (STY)]S[Phospho (STY)]DDDLFQSAK_.2;_SPMFPALGEAS[Phospho (STY)]S[Phospho (STY)]DDDLFQSAK_.2	2	2	2	2	2	2	0.999943	0.999996	1	1	0.999642	0.999977	614.117	659.926	657.646	863.828	388.98	428.287
Q641Q2	Q641Q2	Q641Q2	WASHC2A	Homo sapiens	WASH complex subunit 2A	Q641Q2	WAC2A_HUMAN	uniprotkb_proteome_UP000005640_AND_revi_2024_03_07	>sp|Q641Q2|WAC2A_HUMAN WASH complex subunit 2A OS=Homo sapiens OX=9606 GN=WASHC2A PE=1 SV=3	29	48	58	sp	9606	1	3	uniprotkb_proteome_UP000005640_AND_revi_2024_03_07	NaN	NaN	NaN	FALSE	100	0.0672702	11.0222	2.81901e-39	WAC2A_HUMAN	0	3.10464e-39	54.7777	147184	Q641Q2	Q641Q2_S333_M1	1	Phospho (STY)	S	333	KKERRTPSDDEEDNL	_RTPS[Phospho (STY)]DDEEDNLFAPPK_.2	_RTPS[Phospho (STY)]DDEEDNLFAPPK_.3	_RTPS[Phospho (STY)]DDEEDNLFAPPK_.2;_TPS[Phospho (STY)]DDEEDNLFAPPK_.2	_TPS[Phospho (STY)]DDEEDNLFAPPK_.2	_RTPS[Phospho (STY)]DDEEDNLFAPPK_.2;_TPS[Phospho (STY)]DDEEDNLFAPPK_.2	_RTPS[Phospho (STY)]DDEEDNLFAPPK_.2;_TPS[Phospho (STY)]DDEEDNLFAPPK_.2	1	1	2	1	2	2	0.999998	0.882187	0.999986	0.999998	1	1	3570.64	1489.66	5007.87	2073.66	6451.96	6299.22
Q641Q2	Q641Q2	Q641Q2	WASHC2A	Homo sapiens	WASH complex subunit 2A	Q641Q2	WAC2A_HUMAN	uniprotkb_proteome_UP000005640_AND_revi_2024_03_07	>sp|Q641Q2|WAC2A_HUMAN WASH complex subunit 2A OS=Homo sapiens OX=9606 GN=WASHC2A PE=1 SV=3	29	48	58	sp	9606	1	3	uniprotkb_proteome_UP000005640_AND_revi_2024_03_07	NaN	NaN	NaN	FALSE	100	0.0672702	11.0222	2.81901e-39	WAC2A_HUMAN	0	3.10464e-39	54.7777	147184	Q641Q2	Q641Q2_T331_M1	1	Phospho (STY)	T	331	KEKKERRTPSDDEED	Filtered	Filtered	_RT[Phospho (STY)]PSDDEEDNLFAPPK_.3	Filtered	Filtered	Filtered	Filtered	Filtered	1	Filtered	Filtered	Filtered	Filtered	Filtered	0.976054	Filtered	Filtered	Filtered	Filtered	Filtered	1227.72	Filtered	Filtered	Filtered
Q641Q2	Q641Q2	Q641Q2	WASHC2A	Homo sapiens	WASH complex subunit 2A	Q641Q2	WAC2A_HUMAN	uniprotkb_proteome_UP000005640_AND_revi_2024_03_07	>sp|Q641Q2|WAC2A_HUMAN WASH complex subunit 2A OS=Homo sapiens OX=9606 GN=WASHC2A PE=1 SV=3	29	48	58	sp	9606	1	3	uniprotkb_proteome_UP000005640_AND_revi_2024_03_07	NaN	NaN	NaN	FALSE	100	0.0672702	11.0222	2.81901e-39	WAC2A_HUMAN	0	3.10464e-39	54.7777	147184	Q641Q2	Q641Q2_S352_M1	1	Phospho (STY)	S	352	KLTDEDFSPFGSGGG	_LTDEDFS[Phospho (STY)]PFGSGGGLFSGGK_.2	_LTDEDFS[Phospho (STY)]PFGSGGGLFSGGK_.2	_LTDEDFS[Phospho (STY)]PFGSGGGLFSGGK_.2	_LTDEDFS[Phospho (STY)]PFGSGGGLFSGGK_.2	_LTDEDFS[Phospho (STY)]PFGSGGGLFSGGK_.2	_LTDEDFS[Phospho (STY)]PFGSGGGLFSGGK_.2	1	1	1	1	1	1	1	1	1	0.99994	1	0.999016	5174.58	4130.85	2952.57	2498.87	1436.17	1843.74
Q641Q2	Q641Q2	Q641Q2	WASHC2A	Homo sapiens	WASH complex subunit 2A	Q641Q2	WAC2A_HUMAN	uniprotkb_proteome_UP000005640_AND_revi_2024_03_07	>sp|Q641Q2|WAC2A_HUMAN WASH complex subunit 2A OS=Homo sapiens OX=9606 GN=WASHC2A PE=1 SV=3	29	48	58	sp	9606	1	3	uniprotkb_proteome_UP000005640_AND_revi_2024_03_07	NaN	NaN	NaN	FALSE	100	0.0672702	11.0222	2.81901e-39	WAC2A_HUMAN	0	3.10464e-39	54.7777	147184	Q641Q2	Q641Q2_S356_M1	1	Phospho (STY)	S	356	EDFSPFGSGGGLFSG	_LTDEDFSPFGS[Phospho (STY)]GGGLFSGGK_.2	_LTDEDFSPFGS[Phospho (STY)]GGGLFSGGK_.2	_LTDEDFSPFGS[Phospho (STY)]GGGLFSGGK_.2	_LTDEDFSPFGS[Phospho (STY)]GGGLFSGGK_.2	_LTDEDFSPFGS[Phospho (STY)]GGGLFSGGK_.2	_LTDEDFSPFGS[Phospho (STY)]GGGLFSGGK_.2	1	1	1	1	1	1	0.999934	0.991102	0.809446	1	0.987422	0.99996	358.086	349.327	331.71	445.756	441.842	357.522
Q641Q2	Q641Q2	Q641Q2	WASHC2A	Homo sapiens	WASH complex subunit 2A	Q641Q2	WAC2A_HUMAN	uniprotkb_proteome_UP000005640_AND_revi_2024_03_07	>sp|Q641Q2|WAC2A_HUMAN WASH complex subunit 2A OS=Homo sapiens OX=9606 GN=WASHC2A PE=1 SV=3	29	48	58	sp	9606	1	3	uniprotkb_proteome_UP000005640_AND_revi_2024_03_07	NaN	NaN	NaN	FALSE	100	0.0672702	11.0222	2.81901e-39	WAC2A_HUMAN	0	3.10464e-39	54.7777	147184	Q641Q2	Q641Q2_S356_M2	2	Phospho (STY)	S	356	EDFSPFGSGGGLFSG	_LTDEDFS[Phospho (STY)]PFGS[Phospho (STY)]GGGLFSGGK_.2	_LTDEDFS[Phospho (STY)]PFGS[Phospho (STY)]GGGLFSGGK_.2	Filtered	_LTDEDFS[Phospho (STY)]PFGS[Phospho (STY)]GGGLFSGGK_.2	Filtered	_LTDEDFS[Phospho (STY)]PFGS[Phospho (STY)]GGGLFSGGK_.2	1	1	Filtered	1	Filtered	1	0.999987	0.999855	Filtered	0.999954	Filtered	0.982964	222.161	211.211	Filtered	180.185	Filtered	144.681
Q641Q2	Q641Q2	Q641Q2	WASHC2A	Homo sapiens	WASH complex subunit 2A	Q641Q2	WAC2A_HUMAN	uniprotkb_proteome_UP000005640_AND_revi_2024_03_07	>sp|Q641Q2|WAC2A_HUMAN WASH complex subunit 2A OS=Homo sapiens OX=9606 GN=WASHC2A PE=1 SV=3	29	48	58	sp	9606	1	3	uniprotkb_proteome_UP000005640_AND_revi_2024_03_07	NaN	NaN	NaN	FALSE	100	0.0672702	11.0222	2.81901e-39	WAC2A_HUMAN	0	3.10464e-39	54.7777	147184	Q641Q2	Q641Q2_S352_M2	2	Phospho (STY)	S	352	KLTDEDFSPFGSGGG	_LTDEDFS[Phospho (STY)]PFGS[Phospho (STY)]GGGLFSGGK_.2	_LTDEDFS[Phospho (STY)]PFGS[Phospho (STY)]GGGLFSGGK_.2	Filtered	_LTDEDFS[Phospho (STY)]PFGS[Phospho (STY)]GGGLFSGGK_.2	Filtered	_LTDEDFS[Phospho (STY)]PFGS[Phospho (STY)]GGGLFSGGK_.2	1	1	Filtered	1	Filtered	1	1	0.971004	Filtered	0.999997	Filtered	0.999359	222.161	211.211	Filtered	180.185	Filtered	144.681
Q641Q2	Q641Q2	Q641Q2	WASHC2A	Homo sapiens	WASH complex subunit 2A	Q641Q2	WAC2A_HUMAN	uniprotkb_proteome_UP000005640_AND_revi_2024_03_07	>sp|Q641Q2|WAC2A_HUMAN WASH complex subunit 2A OS=Homo sapiens OX=9606 GN=WASHC2A PE=1 SV=3	29	48	58	sp	9606	1	3	uniprotkb_proteome_UP000005640_AND_revi_2024_03_07	NaN	NaN	NaN	FALSE	100	0.0672702	11.0222	2.81901e-39	WAC2A_HUMAN	0	3.10464e-39	54.7777	147184	Q641Q2	Q641Q2_S802_M1	1	Phospho (STY)	S	802	PRTKTVLSLFDEEED	_TVLS[Phospho (STY)]LFDEEEDK_.2;_TVLS[Phospho (STY)]LFDEEEDKM[Oxidation (M)]EDQNIIQAPQK_.3;_TVLS[Phospho (STY)]LFDEEEDKMEDQNIIQAPQK_.3	_TVLS[Phospho (STY)]LFDEEEDK_.2	_TVLS[Phospho (STY)]LFDEEEDK_.2;_TVLS[Phospho (STY)]LFDEEEDKM[Oxidation (M)]EDQNIIQAPQK_.3	_TVLS[Phospho (STY)]LFDEEEDK_.2;_TVLS[Phospho (STY)]LFDEEEDKM[Oxidation (M)]EDQNIIQAPQK_.3	_TVLS[Phospho (STY)]LFDEEEDK_.2;_TVLS[Phospho (STY)]LFDEEEDKM[Oxidation (M)]EDQNIIQAPQK_.3;_TVLS[Phospho (STY)]LFDEEEDKMEDQNIIQAPQK_.3	_TVLS[Phospho (STY)]LFDEEEDK_.2;_TVLS[Phospho (STY)]LFDEEEDKM[Oxidation (M)]EDQNIIQAPQK_.3	3	1	2	2	3	2	1	1	1	1	1	1	4151.76	4840.72	5501.05	4097.66	6052.86	4645.64
Q641Q2	Q641Q2	Q641Q2	WASHC2A	Homo sapiens	WASH complex subunit 2A	Q641Q2	WAC2A_HUMAN	uniprotkb_proteome_UP000005640_AND_revi_2024_03_07	>sp|Q641Q2|WAC2A_HUMAN WASH complex subunit 2A OS=Homo sapiens OX=9606 GN=WASHC2A PE=1 SV=3	29	48	58	sp	9606	1	3	uniprotkb_proteome_UP000005640_AND_revi_2024_03_07	NaN	NaN	NaN	FALSE	100	0.0672702	11.0222	2.81901e-39	WAC2A_HUMAN	0	3.10464e-39	54.7777	147184	Q641Q2	Q641Q2_S786_M1	1	Phospho (STY)	S	786	HSDLFSSSSPWDKGT	Filtered	_HSDLFSSS[Phospho (STY)]SPWDK_.2	Filtered	Filtered	_HSDLFSSS[Phospho (STY)]SPWDK_.2	Filtered	Filtered	1	Filtered	Filtered	1	Filtered	Filtered	0.77657	Filtered	Filtered	0.822049	Filtered	Filtered	1162.32	Filtered	Filtered	1340.33	Filtered
Q641Q2	Q641Q2	Q641Q2	WASHC2A	Homo sapiens	WASH complex subunit 2A	Q641Q2	WAC2A_HUMAN	uniprotkb_proteome_UP000005640_AND_revi_2024_03_07	>sp|Q641Q2|WAC2A_HUMAN WASH complex subunit 2A OS=Homo sapiens OX=9606 GN=WASHC2A PE=1 SV=3	29	48	58	sp	9606	1	3	uniprotkb_proteome_UP000005640_AND_revi_2024_03_07	NaN	NaN	NaN	FALSE	100	0.0672702	11.0222	2.81901e-39	WAC2A_HUMAN	0	3.10464e-39	54.7777	147184	Q641Q2	Q641Q2_S787_M1	1	Phospho (STY)	S	787	SDLFSSSSPWDKGTK	_HSDLFSSSS[Phospho (STY)]PWDK_.2	Filtered	Filtered	Filtered	Filtered	_HSDLFSSSS[Phospho (STY)]PWDK_.2	1	Filtered	Filtered	Filtered	Filtered	1	0.989265	Filtered	Filtered	Filtered	Filtered	0.881626	408.033	Filtered	Filtered	Filtered	Filtered	469.123
Q641Q2	Q641Q2	Q641Q2	WASHC2A	Homo sapiens	WASH complex subunit 2A	Q641Q2	WAC2A_HUMAN	uniprotkb_proteome_UP000005640_AND_revi_2024_03_07	>sp|Q641Q2|WAC2A_HUMAN WASH complex subunit 2A OS=Homo sapiens OX=9606 GN=WASHC2A PE=1 SV=3	29	48	58	sp	9606	1	3	uniprotkb_proteome_UP000005640_AND_revi_2024_03_07	NaN	NaN	NaN	FALSE	100	0.0672702	11.0222	2.81901e-39	WAC2A_HUMAN	0	3.10464e-39	54.7777	147184	Q641Q2	Q641Q2_S539_M1	1	Phospho (STY)	S	539	KTQKGLFSDEEDSED	_GLFS[Phospho (STY)]DEEDSEDLFSSQSASK_.2	_GLFS[Phospho (STY)]DEEDSEDLFSSQSASK_.2;_GLFS[Phospho (STY)]DEEDSEDLFSSQSASK_.3	_GLFS[Phospho (STY)]DEEDSEDLFSSQSASK_.2;_GLFS[Phospho (STY)]DEEDSEDLFSSQSASK_.3	_GLFS[Phospho (STY)]DEEDSEDLFSSQSASK_.2;_GLFS[Phospho (STY)]DEEDSEDLFSSQSASK_.3	_GLFS[Phospho (STY)]DEEDSEDLFSSQSASK_.2;_GLFS[Phospho (STY)]DEEDSEDLFSSQSASK_.3	_GLFS[Phospho (STY)]DEEDSEDLFSSQSASK_.2	1	2	2	2	2	1	1	1	0.999998	1	1	1	1395.09	1477.14	1460.07	1698.33	2166.56	937.476
Q641Q2	Q641Q2	Q641Q2	WASHC2A	Homo sapiens	WASH complex subunit 2A	Q641Q2	WAC2A_HUMAN	uniprotkb_proteome_UP000005640_AND_revi_2024_03_07	>sp|Q641Q2|WAC2A_HUMAN WASH complex subunit 2A OS=Homo sapiens OX=9606 GN=WASHC2A PE=1 SV=3	29	48	58	sp	9606	1	3	uniprotkb_proteome_UP000005640_AND_revi_2024_03_07	NaN	NaN	NaN	FALSE	100	0.0672702	11.0222	2.81901e-39	WAC2A_HUMAN	0	3.10464e-39	54.7777	147184	Q641Q2	Q641Q2_S620_M2	2	Phospho (STY)	S	620	ASALLFSSDEEDQWN	_ASALLFS[Phospho (STY)]S[Phospho (STY)]DEEDQWNIPASQTHLASDSR_.3	_ASALLFS[Phospho (STY)]S[Phospho (STY)]DEEDQWNIPASQTHLASDSR_.3	_ASALLFS[Phospho (STY)]S[Phospho (STY)]DEEDQWNIPASQTHLASDSR_.3	_ASALLFS[Phospho (STY)]S[Phospho (STY)]DEEDQWNIPASQTHLASDSR_.3	_ASALLFS[Phospho (STY)]S[Phospho (STY)]DEEDQWNIPASQTHLASDSR_.3	_ASALLFS[Phospho (STY)]S[Phospho (STY)]DEEDQWNIPASQTHLASDSR_.3	1	1	1	1	1	1	1	1	1	1	1	0.998759	1500.24	1741.49	2055.04	1760.14	1264.41	677.483
Q641Q2	Q641Q2	Q641Q2	WASHC2A	Homo sapiens	WASH complex subunit 2A	Q641Q2	WAC2A_HUMAN	uniprotkb_proteome_UP000005640_AND_revi_2024_03_07	>sp|Q641Q2|WAC2A_HUMAN WASH complex subunit 2A OS=Homo sapiens OX=9606 GN=WASHC2A PE=1 SV=3	29	48	58	sp	9606	1	3	uniprotkb_proteome_UP000005640_AND_revi_2024_03_07	NaN	NaN	NaN	FALSE	100	0.0672702	11.0222	2.81901e-39	WAC2A_HUMAN	0	3.10464e-39	54.7777	147184	Q641Q2	Q641Q2_S619_M2	2	Phospho (STY)	S	619	KASALLFSSDEEDQW	_ASALLFS[Phospho (STY)]S[Phospho (STY)]DEEDQWNIPASQTHLASDSR_.3	_ASALLFS[Phospho (STY)]S[Phospho (STY)]DEEDQWNIPASQTHLASDSR_.3	_ASALLFS[Phospho (STY)]S[Phospho (STY)]DEEDQWNIPASQTHLASDSR_.3	_ASALLFS[Phospho (STY)]S[Phospho (STY)]DEEDQWNIPASQTHLASDSR_.3	_ASALLFS[Phospho (STY)]S[Phospho (STY)]DEEDQWNIPASQTHLASDSR_.3	_ASALLFS[Phospho (STY)]S[Phospho (STY)]DEEDQWNIPASQTHLASDSR_.3	1	1	1	1	1	1	1	1	1	1	1	0.999218	1500.24	1741.49	2055.04	1760.14	1264.41	677.483
Q641Q2	Q641Q2	Q641Q2	WASHC2A	Homo sapiens	WASH complex subunit 2A	Q641Q2	WAC2A_HUMAN	uniprotkb_proteome_UP000005640_AND_revi_2024_03_07	>sp|Q641Q2|WAC2A_HUMAN WASH complex subunit 2A OS=Homo sapiens OX=9606 GN=WASHC2A PE=1 SV=3	29	48	58	sp	9606	1	3	uniprotkb_proteome_UP000005640_AND_revi_2024_03_07	NaN	NaN	NaN	FALSE	100	0.0672702	11.0222	2.81901e-39	WAC2A_HUMAN	0	3.10464e-39	54.7777	147184	Q641Q2	Q641Q2_S619_M1	1	Phospho (STY)	S	619	KASALLFSSDEEDQW	Filtered	Filtered	Filtered	Filtered	_ASALLFS[Phospho (STY)]SDEEDQWNIPASQTHLASDSR_.3	Filtered	Filtered	Filtered	Filtered	Filtered	1	Filtered	Filtered	Filtered	Filtered	Filtered	0.828705	Filtered	Filtered	Filtered	Filtered	Filtered	130.697	Filtered
Q641Q2	Q641Q2	Q641Q2	WASHC2A	Homo sapiens	WASH complex subunit 2A	Q641Q2	WAC2A_HUMAN	uniprotkb_proteome_UP000005640_AND_revi_2024_03_07	>sp|Q641Q2|WAC2A_HUMAN WASH complex subunit 2A OS=Homo sapiens OX=9606 GN=WASHC2A PE=1 SV=3	29	48	58	sp	9606	1	3	uniprotkb_proteome_UP000005640_AND_revi_2024_03_07	NaN	NaN	NaN	FALSE	100	0.0672702	11.0222	2.81901e-39	WAC2A_HUMAN	0	3.10464e-39	54.7777	147184	Q641Q2	Q641Q2_S631_M1	1	Phospho (STY)	S	631	DQWNIPASQTHLASD	_ASALLFSSDEEDQWNIPAS[Phospho (STY)]QTHLASDSR_.3	Filtered	Filtered	Filtered	Filtered	Filtered	1	Filtered	Filtered	Filtered	Filtered	Filtered	0.932104	Filtered	Filtered	Filtered	Filtered	Filtered	34.2507	Filtered	Filtered	Filtered	Filtered	Filtered
Q641Q2	Q641Q2	Q641Q2	WASHC2A	Homo sapiens	WASH complex subunit 2A	Q641Q2	WAC2A_HUMAN	uniprotkb_proteome_UP000005640_AND_revi_2024_03_07	>sp|Q641Q2|WAC2A_HUMAN WASH complex subunit 2A OS=Homo sapiens OX=9606 GN=WASHC2A PE=1 SV=3	29	48	58	sp	9606	1	3	uniprotkb_proteome_UP000005640_AND_revi_2024_03_07	NaN	NaN	NaN	FALSE	100	0.0672702	11.0222	2.81901e-39	WAC2A_HUMAN	0	3.10464e-39	54.7777	147184	Q641Q2	Q641Q2_S704_M1	1	Phospho (STY)	S	704	SGGSLFGSPPTSVPP	Filtered	Filtered	Filtered	Filtered	Filtered	_VSLLFEDDVDSGGSLFGS[Phospho (STY)]PPTSVPPATK_.3	Filtered	Filtered	Filtered	Filtered	Filtered	1	Filtered	Filtered	Filtered	Filtered	Filtered	0.793981	Filtered	Filtered	Filtered	Filtered	Filtered	459.779
Q641Q2	Q641Q2	Q641Q2	WASHC2A	Homo sapiens	WASH complex subunit 2A	Q641Q2	WAC2A_HUMAN	uniprotkb_proteome_UP000005640_AND_revi_2024_03_07	>sp|Q641Q2|WAC2A_HUMAN WASH complex subunit 2A OS=Homo sapiens OX=9606 GN=WASHC2A PE=1 SV=3	29	48	58	sp	9606	1	3	uniprotkb_proteome_UP000005640_AND_revi_2024_03_07	NaN	NaN	NaN	FALSE	100	0.0672702	11.0222	2.81901e-39	WAC2A_HUMAN	0	3.10464e-39	54.7777	147184	Q641Q2	Q641Q2_S700_M1	1	Phospho (STY)	S	700	DDVDSGGSLFGSPPT	Filtered	Filtered	_TQRVSLLFEDDVDSGGS[Phospho (STY)]LFGSPPTSVPPATK_.3	Filtered	Filtered	Filtered	Filtered	Filtered	1	Filtered	Filtered	Filtered	Filtered	Filtered	0.911467	Filtered	Filtered	Filtered	Filtered	Filtered	411.014	Filtered	Filtered	Filtered
Q641Q2	Q641Q2	Q641Q2	WASHC2A	Homo sapiens	WASH complex subunit 2A	Q641Q2	WAC2A_HUMAN	uniprotkb_proteome_UP000005640_AND_revi_2024_03_07	>sp|Q641Q2|WAC2A_HUMAN WASH complex subunit 2A OS=Homo sapiens OX=9606 GN=WASHC2A PE=1 SV=3	29	48	58	sp	9606	1	3	uniprotkb_proteome_UP000005640_AND_revi_2024_03_07	NaN	NaN	NaN	FALSE	100	0.0672702	11.0222	2.81901e-39	WAC2A_HUMAN	0	3.10464e-39	54.7777	147184	Q641Q2	Q641Q2_S688_M1	1	Phospho (STY)	S	688	QKKTQRVSLLFEDDV	_TQRVS[Phospho (STY)]LLFEDDVDSGGSLFGSPPTSVPPATK_.3	Filtered	Filtered	_VS[Phospho (STY)]LLFEDDVDSGGSLFGSPPTSVPPATK_.3	_TQRVS[Phospho (STY)]LLFEDDVDSGGSLFGSPPTSVPPATK_.3	Filtered	1	Filtered	Filtered	1	1	Filtered	0.759453	Filtered	Filtered	0.801472	0.817997	Filtered	389.493	Filtered	Filtered	435.407	368.487	Filtered
Q641Q2	Q641Q2	Q641Q2	WASHC2A	Homo sapiens	WASH complex subunit 2A	Q641Q2	WAC2A_HUMAN	uniprotkb_proteome_UP000005640_AND_revi_2024_03_07	>sp|Q641Q2|WAC2A_HUMAN WASH complex subunit 2A OS=Homo sapiens OX=9606 GN=WASHC2A PE=1 SV=3	29	48	58	sp	9606	1	3	uniprotkb_proteome_UP000005640_AND_revi_2024_03_07	NaN	NaN	NaN	FALSE	100	0.0672702	11.0222	2.81901e-39	WAC2A_HUMAN	0	3.10464e-39	54.7777	147184	Q641Q2	Q641Q2_S697_M1	1	Phospho (STY)	S	697	LFEDDVDSGGSLFGS	Filtered	_TQRVSLLFEDDVDS[Phospho (STY)]GGSLFGSPPTSVPPATK_.3	_VSLLFEDDVDS[Phospho (STY)]GGSLFGSPPTSVPPATK_.3	Filtered	Filtered	_TQRVSLLFEDDVDS[Phospho (STY)]GGSLFGSPPTSVPPATK_.3	Filtered	1	1	Filtered	Filtered	1	Filtered	0.951942	0.882677	Filtered	Filtered	0.951507	Filtered	339.464	563.434	Filtered	Filtered	273.797
Q641Q2	Q641Q2	Q641Q2	WASHC2A	Homo sapiens	WASH complex subunit 2A	Q641Q2	WAC2A_HUMAN	uniprotkb_proteome_UP000005640_AND_revi_2024_03_07	>sp|Q641Q2|WAC2A_HUMAN WASH complex subunit 2A OS=Homo sapiens OX=9606 GN=WASHC2A PE=1 SV=3	29	48	58	sp	9606	1	3	uniprotkb_proteome_UP000005640_AND_revi_2024_03_07	NaN	NaN	NaN	FALSE	100	0.0672702	11.0222	2.81901e-39	WAC2A_HUMAN	0	3.10464e-39	54.7777	147184	Q641Q2	Q641Q2_Y443_M1	1	Phospho (STY)	Y	443	PTPRKSPYGPPPTGL	Filtered	_KSPY[Phospho (STY)]GPPPTGLFDDDDGDDDDDFFSAPHSK_.4;_KSPY[Phospho (STY)]GPPPTGLFDDDDGDDDDDFFSAPHSK_.3	Filtered	Filtered	_KSPY[Phospho (STY)]GPPPTGLFDDDDGDDDDDFFSAPHSK_.4	_KSPY[Phospho (STY)]GPPPTGLFDDDDGDDDDDFFSAPHSK_.3	Filtered	2	Filtered	Filtered	1	1	Filtered	0.997455	Filtered	Filtered	0.977149	0.876569	Filtered	1054.18	Filtered	Filtered	133.54	6.15341
Q641Q2	Q641Q2	Q641Q2	WASHC2A	Homo sapiens	WASH complex subunit 2A	Q641Q2	WAC2A_HUMAN	uniprotkb_proteome_UP000005640_AND_revi_2024_03_07	>sp|Q641Q2|WAC2A_HUMAN WASH complex subunit 2A OS=Homo sapiens OX=9606 GN=WASHC2A PE=1 SV=3	29	48	58	sp	9606	1	3	uniprotkb_proteome_UP000005640_AND_revi_2024_03_07	NaN	NaN	NaN	FALSE	100	0.0672702	11.0222	2.81901e-39	WAC2A_HUMAN	0	3.10464e-39	54.7777	147184	Q641Q2	Q641Q2_S441_M1	1	Phospho (STY)	S	441	EQPTPRKSPYGPPPT	_KS[Phospho (STY)]PYGPPPTGLFDDDDGDDDDDFFSAPHSK_.4;_KS[Phospho (STY)]PYGPPPTGLFDDDDGDDDDDFFSAPHSK_.3	_KS[Phospho (STY)]PYGPPPTGLFDDDDGDDDDDFFSAPHSK_.4;_KS[Phospho (STY)]PYGPPPTGLFDDDDGDDDDDFFSAPHSK_.3	_KS[Phospho (STY)]PYGPPPTGLFDDDDGDDDDDFFSAPHSK_.4;_KS[Phospho (STY)]PYGPPPTGLFDDDDGDDDDDFFSAPHSK_.3	Filtered	Filtered	Filtered	2	2	2	Filtered	Filtered	Filtered	0.999573	0.999996	0.999998	Filtered	Filtered	Filtered	572.894	532.011	612.94	Filtered	Filtered	Filtered
Q641Q2	Q641Q2	Q641Q2	WASHC2A	Homo sapiens	WASH complex subunit 2A	Q641Q2	WAC2A_HUMAN	uniprotkb_proteome_UP000005640_AND_revi_2024_03_07	>sp|Q641Q2|WAC2A_HUMAN WASH complex subunit 2A OS=Homo sapiens OX=9606 GN=WASHC2A PE=1 SV=3	29	48	58	sp	9606	1	3	uniprotkb_proteome_UP000005640_AND_revi_2024_03_07	NaN	NaN	NaN	FALSE	100	0.0672702	11.0222	2.81901e-39	WAC2A_HUMAN	0	3.10464e-39	54.7777	147184	Q641Q2	Q641Q2_S288_M1	1	Phospho (STY)	S	288	PKRSRPTSFADELAA	_SRPTS[Phospho (STY)]FADELAAR_.2;_PTS[Phospho (STY)]FADELAAR_.2	_SRPTS[Phospho (STY)]FADELAAR_.2;_PTS[Phospho (STY)]FADELAAR_.2	_SRPTS[Phospho (STY)]FADELAAR_.2;_PTS[Phospho (STY)]FADELAAR_.2	Filtered	_SRPTS[Phospho (STY)]FADELAAR_.2	Filtered	2	2	2	Filtered	1	Filtered	0.999035	0.944533	0.999999	Filtered	0.984765	Filtered	899.581	940.365	1093.92	Filtered	138.802	Filtered
Q641Q2	Q641Q2	Q641Q2	WASHC2A	Homo sapiens	WASH complex subunit 2A	Q641Q2	WAC2A_HUMAN	uniprotkb_proteome_UP000005640_AND_revi_2024_03_07	>sp|Q641Q2|WAC2A_HUMAN WASH complex subunit 2A OS=Homo sapiens OX=9606 GN=WASHC2A PE=1 SV=3	29	48	58	sp	9606	1	3	uniprotkb_proteome_UP000005640_AND_revi_2024_03_07	NaN	NaN	NaN	FALSE	100	0.0672702	11.0222	2.81901e-39	WAC2A_HUMAN	0	3.10464e-39	54.7777	147184	Q641Q2	Q641Q2_S288_M2	2	Phospho (STY)	S	288	PKRSRPTSFADELAA	Filtered	_S[Phospho (STY)]RPTS[Phospho (STY)]FADELAAR_.2	Filtered	Filtered	Filtered	Filtered	Filtered	1	Filtered	Filtered	Filtered	Filtered	Filtered	0.997777	Filtered	Filtered	Filtered	Filtered	Filtered	496.621	Filtered	Filtered	Filtered	Filtered
Q641Q2	Q641Q2	Q641Q2	WASHC2A	Homo sapiens	WASH complex subunit 2A	Q641Q2	WAC2A_HUMAN	uniprotkb_proteome_UP000005640_AND_revi_2024_03_07	>sp|Q641Q2|WAC2A_HUMAN WASH complex subunit 2A OS=Homo sapiens OX=9606 GN=WASHC2A PE=1 SV=3	29	48	58	sp	9606	1	3	uniprotkb_proteome_UP000005640_AND_revi_2024_03_07	NaN	NaN	NaN	FALSE	100	0.0672702	11.0222	2.81901e-39	WAC2A_HUMAN	0	3.10464e-39	54.7777	147184	Q641Q2	Q641Q2_S284_M2	2	Phospho (STY)	S	284	ENTRPKRSRPTSFAD	Filtered	_S[Phospho (STY)]RPTS[Phospho (STY)]FADELAAR_.2	Filtered	Filtered	Filtered	Filtered	Filtered	1	Filtered	Filtered	Filtered	Filtered	Filtered	0.999999	Filtered	Filtered	Filtered	Filtered	Filtered	496.621	Filtered	Filtered	Filtered	Filtered
Q641Q2	Q641Q2	Q641Q2	WASHC2A	Homo sapiens	WASH complex subunit 2A	Q641Q2	WAC2A_HUMAN	uniprotkb_proteome_UP000005640_AND_revi_2024_03_07	>sp|Q641Q2|WAC2A_HUMAN WASH complex subunit 2A OS=Homo sapiens OX=9606 GN=WASHC2A PE=1 SV=3	29	48	58	sp	9606	1	3	uniprotkb_proteome_UP000005640_AND_revi_2024_03_07	NaN	NaN	NaN	FALSE	100	0.0672702	11.0222	2.81901e-39	WAC2A_HUMAN	0	3.10464e-39	54.7777	147184	Q641Q2	Q641Q2_S1053_M1	1	Phospho (STY)	S	1053	RRLAAQESSETEDMS	Filtered	Filtered	_LAAQES[Phospho (STY)]SETEDMSVPR_.2	Filtered	Filtered	Filtered	Filtered	Filtered	1	Filtered	Filtered	Filtered	Filtered	Filtered	0.986774	Filtered	Filtered	Filtered	Filtered	Filtered	523.452	Filtered	Filtered	Filtered
Q641Q2	Q641Q2	Q641Q2	WASHC2A	Homo sapiens	WASH complex subunit 2A	Q641Q2	WAC2A_HUMAN	uniprotkb_proteome_UP000005640_AND_revi_2024_03_07	>sp|Q641Q2|WAC2A_HUMAN WASH complex subunit 2A OS=Homo sapiens OX=9606 GN=WASHC2A PE=1 SV=3	29	48	58	sp	9606	1	3	uniprotkb_proteome_UP000005640_AND_revi_2024_03_07	NaN	NaN	NaN	FALSE	100	0.0672702	11.0222	2.81901e-39	WAC2A_HUMAN	0	3.10464e-39	54.7777	147184	Q641Q2	Q641Q2_S1054_M1	1	Phospho (STY)	S	1054	RLAAQESSETEDMSV	Filtered	Filtered	Filtered	Filtered	_LAAQESS[Phospho (STY)]ETEDMSVPR_.2	_LAAQESS[Phospho (STY)]ETEDMSVPR_.2	Filtered	Filtered	Filtered	Filtered	1	1	Filtered	Filtered	Filtered	Filtered	0.997939	0.858929	Filtered	Filtered	Filtered	Filtered	285.263	341.081
Q641Q2	Q641Q2	Q641Q2	WASHC2A	Homo sapiens	WASH complex subunit 2A	Q641Q2	WAC2A_HUMAN	uniprotkb_proteome_UP000005640_AND_revi_2024_03_07	>sp|Q641Q2|WAC2A_HUMAN WASH complex subunit 2A OS=Homo sapiens OX=9606 GN=WASHC2A PE=1 SV=3	29	48	58	sp	9606	1	3	uniprotkb_proteome_UP000005640_AND_revi_2024_03_07	NaN	NaN	NaN	FALSE	100	0.0672702	11.0222	2.81901e-39	WAC2A_HUMAN	0	3.10464e-39	54.7777	147184	Q641Q2	Q641Q2_S478_M1	1	Phospho (STY)	S	478	SKTGKVQSTADIFGD	_VQS[Phospho (STY)]TADIFGDEEGDLFK_.2	_VQS[Phospho (STY)]TADIFGDEEGDLFK_.2	Filtered	Filtered	Filtered	Filtered	1	1	Filtered	Filtered	Filtered	Filtered	0.921051	0.901044	Filtered	Filtered	Filtered	Filtered	1702.38	1469.42	Filtered	Filtered	Filtered	Filtered
Q641Q2	Q641Q2	Q641Q2	WASHC2A	Homo sapiens	WASH complex subunit 2A	Q641Q2	WAC2A_HUMAN	uniprotkb_proteome_UP000005640_AND_revi_2024_03_07	>sp|Q641Q2|WAC2A_HUMAN WASH complex subunit 2A OS=Homo sapiens OX=9606 GN=WASHC2A PE=1 SV=3	29	48	58	sp	9606	1	3	uniprotkb_proteome_UP000005640_AND_revi_2024_03_07	NaN	NaN	NaN	FALSE	100	0.0672702	11.0222	2.81901e-39	WAC2A_HUMAN	0	3.10464e-39	54.7777	147184	Q641Q2	Q641Q2_S663_M1	1	Phospho (STY)	S	663	AKAVKKTSLFEEDEE	_KTS[Phospho (STY)]LFEEDEEDDLFAIAK_.3;_KTS[Phospho (STY)]LFEEDEEDDLFAIAK_.2	Filtered	Filtered	Filtered	Filtered	Filtered	2	Filtered	Filtered	Filtered	Filtered	Filtered	0.999962	Filtered	Filtered	Filtered	Filtered	Filtered	1559.75	Filtered	Filtered	Filtered	Filtered	Filtered
Q641Q2	Q641Q2	Q641Q2	WASHC2A	Homo sapiens	WASH complex subunit 2A	Q641Q2	WAC2A_HUMAN	uniprotkb_proteome_UP000005640_AND_revi_2024_03_07	>sp|Q641Q2|WAC2A_HUMAN WASH complex subunit 2A OS=Homo sapiens OX=9606 GN=WASHC2A PE=1 SV=3	29	48	58	sp	9606	1	3	uniprotkb_proteome_UP000005640_AND_revi_2024_03_07	NaN	NaN	NaN	FALSE	100	0.0672702	11.0222	2.81901e-39	WAC2A_HUMAN	0	3.10464e-39	54.7777	147184	Q641Q2	Q641Q2_T662_M1	1	Phospho (STY)	T	662	EAKAVKKTSLFEEDE	Filtered	_KT[Phospho (STY)]SLFEEDEEDDLFAIAK_.3	Filtered	Filtered	Filtered	Filtered	Filtered	1	Filtered	Filtered	Filtered	Filtered	Filtered	0.999733	Filtered	Filtered	Filtered	Filtered	Filtered	651.907	Filtered	Filtered	Filtered	Filtered
Q641Q2	Q641Q2	Q641Q2	WASHC2A	Homo sapiens	WASH complex subunit 2A	Q641Q2	WAC2A_HUMAN	uniprotkb_proteome_UP000005640_AND_revi_2024_03_07	>sp|Q641Q2|WAC2A_HUMAN WASH complex subunit 2A OS=Homo sapiens OX=9606 GN=WASHC2A PE=1 SV=3	29	48	58	sp	9606	1	3	uniprotkb_proteome_UP000005640_AND_revi_2024_03_07	NaN	NaN	NaN	FALSE	100	0.0672702	11.0222	2.81901e-39	WAC2A_HUMAN	0	3.10464e-39	54.7777	147184	Q641Q2	Q641Q2_S498_M1	1	Phospho (STY)	S	498	FKEKAVASPEATVSQ	_AVAS[Phospho (STY)]PEATVSQTDENK_.2	_AVAS[Phospho (STY)]PEATVSQTDENK_.2	_AVAS[Phospho (STY)]PEATVSQTDENK_.2	_AVAS[Phospho (STY)]PEATVSQTDENK_.2	_AVAS[Phospho (STY)]PEATVSQTDENK_.2	_AVAS[Phospho (STY)]PEATVSQTDENK_.2	1	1	1	1	1	1	1	1	0.999977	1	1	0.999985	698.248	790.889	688.991	1138.97	979.965	961.405
Q641Q2	Q641Q2	Q641Q2	WASHC2A	Homo sapiens	WASH complex subunit 2A	Q641Q2	WAC2A_HUMAN	uniprotkb_proteome_UP000005640_AND_revi_2024_03_07	>sp|Q641Q2|WAC2A_HUMAN WASH complex subunit 2A OS=Homo sapiens OX=9606 GN=WASHC2A PE=1 SV=3	29	48	58	sp	9606	1	3	uniprotkb_proteome_UP000005640_AND_revi_2024_03_07	NaN	NaN	NaN	FALSE	100	0.0672702	11.0222	2.81901e-39	WAC2A_HUMAN	0	3.10464e-39	54.7777	147184	Q641Q2	Q641Q2_M811_M1	1	Oxidation (M)	M	811	FDEEEDKMEDQNIIQ	_TVLS[Phospho (STY)]LFDEEEDKM[Oxidation (M)]EDQNIIQAPQK_.3	Filtered	_TVLS[Phospho (STY)]LFDEEEDKM[Oxidation (M)]EDQNIIQAPQK_.3	_TVLS[Phospho (STY)]LFDEEEDKM[Oxidation (M)]EDQNIIQAPQK_.3	_TVLS[Phospho (STY)]LFDEEEDKM[Oxidation (M)]EDQNIIQAPQK_.3	_TVLS[Phospho (STY)]LFDEEEDKM[Oxidation (M)]EDQNIIQAPQK_.3	1	Filtered	1	1	1	1	1	Filtered	1	1	1	1	296.262	Filtered	274.767	594.054	579.895	504.994
Q641Q2	Q641Q2	Q641Q2	WASHC2A	Homo sapiens	WASH complex subunit 2A	Q641Q2	WAC2A_HUMAN	uniprotkb_proteome_UP000005640_AND_revi_2024_03_07	>sp|Q641Q2|WAC2A_HUMAN WASH complex subunit 2A OS=Homo sapiens OX=9606 GN=WASHC2A PE=1 SV=3	29	48	58	sp	9606	1	3	uniprotkb_proteome_UP000005640_AND_revi_2024_03_07	NaN	NaN	NaN	FALSE	100	0.0672702	11.0222	2.81901e-39	WAC2A_HUMAN	0	3.10464e-39	54.7777	147184	Q641Q2	Q641Q2_S996_M1	1	Phospho (STY)	S	996	PSSEHRRSHGLESVP	_S[Phospho (STY)]HGLESVPVLPGSGEAGVSFDLPAQADTLHSANK_.4;_S[Phospho (STY)]HGLESVPVLPGSGEAGVSFDLPAQADTLHSANK_.3	_S[Phospho (STY)]HGLESVPVLPGSGEAGVSFDLPAQADTLHSANK_.4	_S[Phospho (STY)]HGLESVPVLPGSGEAGVSFDLPAQADTLHSANK_.4	_S[Phospho (STY)]HGLESVPVLPGSGEAGVSFDLPAQADTLHSANK_.4	_S[Phospho (STY)]HGLESVPVLPGSGEAGVSFDLPAQADTLHSANK_.4	_S[Phospho (STY)]HGLESVPVLPGSGEAGVSFDLPAQADTLHSANK_.4	2	1	1	1	1	1	0.99761	0.999994	0.999178	1	0.884165	0.832368	402.284	369.539	390.418	365.897	237.294	365.222
Q641Q2	Q641Q2	Q641Q2	WASHC2A	Homo sapiens	WASH complex subunit 2A	Q641Q2	WAC2A_HUMAN	uniprotkb_proteome_UP000005640_AND_revi_2024_03_07	>sp|Q641Q2|WAC2A_HUMAN WASH complex subunit 2A OS=Homo sapiens OX=9606 GN=WASHC2A PE=1 SV=3	29	48	58	sp	9606	1	3	uniprotkb_proteome_UP000005640_AND_revi_2024_03_07	NaN	NaN	NaN	FALSE	100	0.0672702	11.0222	2.81901e-39	WAC2A_HUMAN	0	3.10464e-39	54.7777	147184	Q641Q2	Q641Q2_S375_M1	1	Phospho (STY)	S	375	FDDEDEESDLFTEAP	Filtered	Filtered	Filtered	_GLFDDEDEES[Phospho (STY)]DLFTEAPQDR_.2	Filtered	Filtered	Filtered	Filtered	Filtered	1	Filtered	Filtered	Filtered	Filtered	Filtered	0.945256	Filtered	Filtered	Filtered	Filtered	Filtered	550.618	Filtered	Filtered
Q641Q2	Q641Q2	Q641Q2	WASHC2A	Homo sapiens	WASH complex subunit 2A	Q641Q2	WAC2A_HUMAN	uniprotkb_proteome_UP000005640_AND_revi_2024_03_07	>sp|Q641Q2|WAC2A_HUMAN WASH complex subunit 2A OS=Homo sapiens OX=9606 GN=WASHC2A PE=1 SV=3	29	48	58	sp	9606	1	3	uniprotkb_proteome_UP000005640_AND_revi_2024_03_07	NaN	NaN	NaN	FALSE	100	0.0672702	11.0222	2.81901e-39	WAC2A_HUMAN	0	3.10464e-39	54.7777	147184	Q641Q2	Q641Q2_T437_M1	1	Phospho (STY)	T	437	PQKPEQPTPRKSPYG	_EPQKPEQPT[Phospho (STY)]PR_.2	_EPQKPEQPT[Phospho (STY)]PR_.2	_EPQKPEQPT[Phospho (STY)]PR_.2	_EPQKPEQPT[Phospho (STY)]PR_.2	_EPQKPEQPT[Phospho (STY)]PR_.2	_EPQKPEQPT[Phospho (STY)]PR_.2	1	1	1	1	1	1	1	1	1	1	1	1	311.454	289.821	347.841	496.081	490.584	473.932
Q641Q2	Q641Q2	Q641Q2	WASHC2A	Homo sapiens	WASH complex subunit 2A	Q641Q2	WAC2A_HUMAN	uniprotkb_proteome_UP000005640_AND_revi_2024_03_07	>sp|Q641Q2|WAC2A_HUMAN WASH complex subunit 2A OS=Homo sapiens OX=9606 GN=WASHC2A PE=1 SV=3	29	48	58	sp	9606	1	3	uniprotkb_proteome_UP000005640_AND_revi_2024_03_07	NaN	NaN	NaN	FALSE	100	0.0672702	11.0222	2.81901e-39	WAC2A_HUMAN	0	3.10464e-39	54.7777	147184	Q641Q2	Q641Q2_T935_M1	1	Phospho (STY)	T	935	KGIWKPETPQDSSGL	_GIWKPET[Phospho (STY)]PQDSSGLAPFK_.3	_GIWKPET[Phospho (STY)]PQDSSGLAPFK_.3	Filtered	Filtered	Filtered	Filtered	1	1	Filtered	Filtered	Filtered	Filtered	0.997219	0.98657	Filtered	Filtered	Filtered	Filtered	132.01	179.268	Filtered	Filtered	Filtered	Filtered
Q641Q2	Q641Q2	Q641Q2	WASHC2A	Homo sapiens	WASH complex subunit 2A	Q641Q2	WAC2A_HUMAN	uniprotkb_proteome_UP000005640_AND_revi_2024_03_07	>sp|Q641Q2|WAC2A_HUMAN WASH complex subunit 2A OS=Homo sapiens OX=9606 GN=WASHC2A PE=1 SV=3	29	48	58	sp	9606	1	3	uniprotkb_proteome_UP000005640_AND_revi_2024_03_07	NaN	NaN	NaN	FALSE	100	0.0672702	11.0222	2.81901e-39	WAC2A_HUMAN	0	3.10464e-39	54.7777	147184	Q641Q2	Q641Q2_S728_M1	1	Phospho (STY)	S	728	EAPPLLFSDEEEKEA	_ETVSEAPPLLFS[Phospho (STY)]DEEEK_.2	_ETVSEAPPLLFS[Phospho (STY)]DEEEK_.2	_ETVSEAPPLLFS[Phospho (STY)]DEEEK_.2	_ETVSEAPPLLFS[Phospho (STY)]DEEEK_.2	_ETVSEAPPLLFS[Phospho (STY)]DEEEK_.2	_ETVSEAPPLLFS[Phospho (STY)]DEEEK_.2	1	1	1	1	1	1	1	0.995246	0.999996	1	0.995403	0.99994	386.819	359.616	331.024	411.865	379.811	295.435
Q641Q2	Q641Q2	Q641Q2	WASHC2A	Homo sapiens	WASH complex subunit 2A	Q641Q2	WAC2A_HUMAN	uniprotkb_proteome_UP000005640_AND_revi_2024_03_07	>sp|Q641Q2|WAC2A_HUMAN WASH complex subunit 2A OS=Homo sapiens OX=9606 GN=WASHC2A PE=1 SV=3	29	48	58	sp	9606	1	3	uniprotkb_proteome_UP000005640_AND_revi_2024_03_07	NaN	NaN	NaN	FALSE	100	0.0672702	11.0222	2.81901e-39	WAC2A_HUMAN	0	3.10464e-39	54.7777	147184	Q641Q2	Q641Q2_S1142_M1	1	Phospho (STY)	S	1142	IFSTGTGSQSVERTK	Filtered	Filtered	_GEADLFDSGDIFSTGTGS[Phospho (STY)]QSVER_.2	Filtered	Filtered	Filtered	Filtered	Filtered	1	Filtered	Filtered	Filtered	Filtered	Filtered	0.855128	Filtered	Filtered	Filtered	Filtered	Filtered	102.22	Filtered	Filtered	Filtered
Q641Q2	Q641Q2	Q641Q2	WASHC2A	Homo sapiens	WASH complex subunit 2A	Q641Q2	WAC2A_HUMAN	uniprotkb_proteome_UP000005640_AND_revi_2024_03_07	>sp|Q641Q2|WAC2A_HUMAN WASH complex subunit 2A OS=Homo sapiens OX=9606 GN=WASHC2A PE=1 SV=3	29	48	58	sp	9606	1	3	uniprotkb_proteome_UP000005640_AND_revi_2024_03_07	NaN	NaN	NaN	FALSE	100	0.0672702	11.0222	2.81901e-39	WAC2A_HUMAN	0	3.10464e-39	54.7777	147184	Q641Q2	Q641Q2_S1075_M1	1	Phospho (STY)	S	1075	QWADGAISPNGHRPQ	_GPIAQWADGAIS[Phospho (STY)]PNGHRPQLR_.3;_GPIAQWADGAIS[Phospho (STY)]PNGHRPQLR_.4	_GPIAQWADGAIS[Phospho (STY)]PNGHRPQLR_.3;_GPIAQWADGAIS[Phospho (STY)]PNGHRPQLR_.4	_GPIAQWADGAIS[Phospho (STY)]PNGHRPQLR_.3;_GPIAQWADGAIS[Phospho (STY)]PNGHRPQLR_.4	_GPIAQWADGAIS[Phospho (STY)]PNGHRPQLR_.3;_GPIAQWADGAIS[Phospho (STY)]PNGHRPQLR_.4	_GPIAQWADGAIS[Phospho (STY)]PNGHRPQLR_.3;_GPIAQWADGAIS[Phospho (STY)]PNGHRPQLR_.4	_GPIAQWADGAIS[Phospho (STY)]PNGHRPQLR_.3;_GPIAQWADGAIS[Phospho (STY)]PNGHRPQLR_.4	2	2	2	2	2	2	1	1	1	1	1	1	295.686	249.823	326.799	127.243	192.279	178.095
Q641Q2	Q641Q2	Q641Q2	WASHC2A	Homo sapiens	WASH complex subunit 2A	Q641Q2	WAC2A_HUMAN	uniprotkb_proteome_UP000005640_AND_revi_2024_03_07	>sp|Q641Q2|WAC2A_HUMAN WASH complex subunit 2A OS=Homo sapiens OX=9606 GN=WASHC2A PE=1 SV=3	29	48	58	sp	9606	1	3	uniprotkb_proteome_UP000005640_AND_revi_2024_03_07	NaN	NaN	NaN	FALSE	100	0.0672702	11.0222	2.81901e-39	WAC2A_HUMAN	0	3.10464e-39	54.7777	147184	Q641Q2	Q641Q2_S1114_M1	1	Phospho (STY)	S	1114	PVPGVDRSPFAKSLG	_AASGEDSTEEALAAAAAPWEGGPVPGVDRS[Phospho (STY)]PFAK_.4;_AASGEDSTEEALAAAAAPWEGGPVPGVDRS[Phospho (STY)]PFAK_.3	_AASGEDSTEEALAAAAAPWEGGPVPGVDRS[Phospho (STY)]PFAK_.4;_AASGEDSTEEALAAAAAPWEGGPVPGVDRS[Phospho (STY)]PFAK_.3	_AASGEDSTEEALAAAAAPWEGGPVPGVDRS[Phospho (STY)]PFAK_.4;_AASGEDSTEEALAAAAAPWEGGPVPGVDRS[Phospho (STY)]PFAK_.3	_AASGEDSTEEALAAAAAPWEGGPVPGVDRS[Phospho (STY)]PFAK_.4;_AASGEDSTEEALAAAAAPWEGGPVPGVDRS[Phospho (STY)]PFAK_.3	_AASGEDSTEEALAAAAAPWEGGPVPGVDRS[Phospho (STY)]PFAK_.4;_AASGEDSTEEALAAAAAPWEGGPVPGVDRS[Phospho (STY)]PFAK_.3	_AASGEDSTEEALAAAAAPWEGGPVPGVDRS[Phospho (STY)]PFAK_.4;_AASGEDSTEEALAAAAAPWEGGPVPGVDRS[Phospho (STY)]PFAK_.3	2	2	2	2	2	2	1	1	1	1	1	0.999606	145.214	144.499	110.891	81.9495	102.055	88.4608
Q641Q2	Q641Q2	Q641Q2	WASHC2A	Homo sapiens	WASH complex subunit 2A	Q641Q2	WAC2A_HUMAN	uniprotkb_proteome_UP000005640_AND_revi_2024_03_07	>sp|Q641Q2|WAC2A_HUMAN WASH complex subunit 2A OS=Homo sapiens OX=9606 GN=WASHC2A PE=1 SV=3	29	48	58	sp	9606	1	3	uniprotkb_proteome_UP000005640_AND_revi_2024_03_07	NaN	NaN	NaN	FALSE	100	0.0672702	11.0222	2.81901e-39	WAC2A_HUMAN	0	3.10464e-39	54.7777	147184	Q641Q2	Q641Q2_S1169_M1	1	Phospho (STY)	S	1169	PVGGKAKSPMFPALG	_AKS[Phospho (STY)]PMFPALGEASSDDDLFQSAK_.3	_AKS[Phospho (STY)]PMFPALGEASSDDDLFQSAK_.3	_AKS[Phospho (STY)]PMFPALGEASSDDDLFQSAK_.3	_AKS[Phospho (STY)]PMFPALGEASSDDDLFQSAK_.3	Filtered	Filtered	1	1	1	1	Filtered	Filtered	1	0.998907	0.999991	0.99931	Filtered	Filtered	48.3314	88.2097	67.7683	41.2997	Filtered	Filtered
Q641Q2	Q641Q2	Q641Q2	WASHC2A	Homo sapiens	WASH complex subunit 2A	Q641Q2	WAC2A_HUMAN	uniprotkb_proteome_UP000005640_AND_revi_2024_03_07	>sp|Q641Q2|WAC2A_HUMAN WASH complex subunit 2A OS=Homo sapiens OX=9606 GN=WASHC2A PE=1 SV=3	29	48	58	sp	9606	1	3	uniprotkb_proteome_UP000005640_AND_revi_2024_03_07	NaN	NaN	NaN	FALSE	100	0.0672702	11.0222	2.81901e-39	WAC2A_HUMAN	0	3.10464e-39	54.7777	147184	Q641Q2	Q641Q2_T837_M1	1	Phospho (STY)	T	837	PDAHPKSTGVFQDEE	_ST[Phospho (STY)]GVFQDEELLFSHK_.3	Filtered	_ST[Phospho (STY)]GVFQDEELLFSHK_.2	Filtered	Filtered	Filtered	1	Filtered	1	Filtered	Filtered	Filtered	0.759912	Filtered	0.968314	Filtered	Filtered	Filtered	380.442	Filtered	150.526	Filtered	Filtered	Filtered
Q641Q2	Q641Q2	Q641Q2	WASHC2A	Homo sapiens	WASH complex subunit 2A	Q641Q2	WAC2A_HUMAN	uniprotkb_proteome_UP000005640_AND_revi_2024_03_07	>sp|Q641Q2|WAC2A_HUMAN WASH complex subunit 2A OS=Homo sapiens OX=9606 GN=WASHC2A PE=1 SV=3	29	48	58	sp	9606	1	3	uniprotkb_proteome_UP000005640_AND_revi_2024_03_07	NaN	NaN	NaN	FALSE	100	0.0672702	11.0222	2.81901e-39	WAC2A_HUMAN	0	3.10464e-39	54.7777	147184	Q641Q2	Q641Q2_S836_M1	1	Phospho (STY)	S	836	DPDAHPKSTGVFQDE	Filtered	_S[Phospho (STY)]TGVFQDEELLFSHK_.3	Filtered	Filtered	Filtered	Filtered	Filtered	1	Filtered	Filtered	Filtered	Filtered	Filtered	0.934438	Filtered	Filtered	Filtered	Filtered	Filtered	117.857	Filtered	Filtered	Filtered	Filtered
Q641Q2	Q641Q2	Q641Q2	WASHC2A	Homo sapiens	WASH complex subunit 2A	Q641Q2	WAC2A_HUMAN	uniprotkb_proteome_UP000005640_AND_revi_2024_03_07	>sp|Q641Q2|WAC2A_HUMAN WASH complex subunit 2A OS=Homo sapiens OX=9606 GN=WASHC2A PE=1 SV=3	29	48	58	sp	9606	1	3	uniprotkb_proteome_UP000005640_AND_revi_2024_03_07	NaN	NaN	NaN	FALSE	100	0.0672702	11.0222	2.81901e-39	WAC2A_HUMAN	0	3.10464e-39	54.7777	147184	Q641Q2	Q641Q2_S1328_M1	1	Phospho (STY)	S	1328	PRFEHKVSNIFDDPL	_FEHKVS[Phospho (STY)]NIFDDPLNAFGGQ_.2;_FEHKVS[Phospho (STY)]NIFDDPLNAFGGQ_.3	_FEHKVS[Phospho (STY)]NIFDDPLNAFGGQ_.2;_FEHKVS[Phospho (STY)]NIFDDPLNAFGGQ_.3	_FEHKVS[Phospho (STY)]NIFDDPLNAFGGQ_.2;_FEHKVS[Phospho (STY)]NIFDDPLNAFGGQ_.3	Filtered	Filtered	Filtered	2	2	2	Filtered	Filtered	Filtered	1	1	1	Filtered	Filtered	Filtered	159.612	201.816	203.731	Filtered	Filtered	Filtered
Q658P3	Q658P3	Q658P3	STEAP3	Homo sapiens	Metalloreductase STEAP3	Q658P3	STEA3_HUMAN	uniprotkb_proteome_UP000005640_AND_revi_2024_03_07	>sp|Q658P3|STEA3_HUMAN Metalloreductase STEAP3 OS=Homo sapiens OX=9606 GN=STEAP3 PE=1 SV=2	1	4	6	sp	9606	1	2	uniprotkb_proteome_UP000005640_AND_revi_2024_03_07	NaN	NaN	NaN	FALSE	100	0.205053	7.98958	6.81514e-37	STEA3_HUMAN	0	4.60561e-37	53.5835	54600.6	Q658P3	Q658P3_S20_M2	2	Phospho (STY)	S	20	HLVDSDSSLAKVPDE	Filtered	_PLISLHLVDS[Phospho (STY)]DSS[Phospho (STY)]LAK_.2	_PLISLHLVDS[Phospho (STY)]DSS[Phospho (STY)]LAK_.2	_PLISLHLVDS[Phospho (STY)]DSS[Phospho (STY)]LAK_.2	Filtered	_PLISLHLVDS[Phospho (STY)]DSS[Phospho (STY)]LAK_.2	Filtered	1	1	1	Filtered	1	Filtered	0.986904	0.999306	0.957457	Filtered	0.824959	Filtered	371.916	472.158	463.791	Filtered	320.658
Q658P3	Q658P3	Q658P3	STEAP3	Homo sapiens	Metalloreductase STEAP3	Q658P3	STEA3_HUMAN	uniprotkb_proteome_UP000005640_AND_revi_2024_03_07	>sp|Q658P3|STEA3_HUMAN Metalloreductase STEAP3 OS=Homo sapiens OX=9606 GN=STEAP3 PE=1 SV=2	1	4	6	sp	9606	1	2	uniprotkb_proteome_UP000005640_AND_revi_2024_03_07	NaN	NaN	NaN	FALSE	100	0.205053	7.98958	6.81514e-37	STEA3_HUMAN	0	4.60561e-37	53.5835	54600.6	Q658P3	Q658P3_S17_M2	2	Phospho (STY)	S	17	ISLHLVDSDSSLAKV	Filtered	_PLISLHLVDS[Phospho (STY)]DSS[Phospho (STY)]LAK_.2	_PLISLHLVDS[Phospho (STY)]DSS[Phospho (STY)]LAK_.2	_PLISLHLVDS[Phospho (STY)]DSS[Phospho (STY)]LAK_.2	Filtered	_PLISLHLVDS[Phospho (STY)]DSS[Phospho (STY)]LAK_.2	Filtered	1	1	1	Filtered	1	Filtered	0.997718	0.972218	0.999966	Filtered	0.990532	Filtered	371.916	472.158	463.791	Filtered	320.658
Q658P3	Q658P3	Q658P3	STEAP3	Homo sapiens	Metalloreductase STEAP3	Q658P3	STEA3_HUMAN	uniprotkb_proteome_UP000005640_AND_revi_2024_03_07	>sp|Q658P3|STEA3_HUMAN Metalloreductase STEAP3 OS=Homo sapiens OX=9606 GN=STEAP3 PE=1 SV=2	1	4	6	sp	9606	1	2	uniprotkb_proteome_UP000005640_AND_revi_2024_03_07	NaN	NaN	NaN	FALSE	100	0.205053	7.98958	6.81514e-37	STEA3_HUMAN	0	4.60561e-37	53.5835	54600.6	Q658P3	Q658P3_S17_M1	1	Phospho (STY)	S	17	ISLHLVDSDSSLAKV	_PLISLHLVDS[Phospho (STY)]DSSLAK_.3	_PLISLHLVDS[Phospho (STY)]DSSLAK_.2	Filtered	_PLISLHLVDS[Phospho (STY)]DSSLAK_.2	Filtered	_PLISLHLVDS[Phospho (STY)]DSSLAK_.3	1	1	Filtered	1	Filtered	1	0.990896	0.998154	Filtered	0.878193	Filtered	0.993537	151.012	273.649	Filtered	291.854	Filtered	154.362
Q658P3	Q658P3	Q658P3	STEAP3	Homo sapiens	Metalloreductase STEAP3	Q658P3	STEA3_HUMAN	uniprotkb_proteome_UP000005640_AND_revi_2024_03_07	>sp|Q658P3|STEA3_HUMAN Metalloreductase STEAP3 OS=Homo sapiens OX=9606 GN=STEAP3 PE=1 SV=2	1	4	6	sp	9606	1	2	uniprotkb_proteome_UP000005640_AND_revi_2024_03_07	NaN	NaN	NaN	FALSE	100	0.205053	7.98958	6.81514e-37	STEA3_HUMAN	0	4.60561e-37	53.5835	54600.6	Q658P3	Q658P3_S19_M1	1	Phospho (STY)	S	19	LHLVDSDSSLAKVPD	Filtered	Filtered	Filtered	_PLISLHLVDSDS[Phospho (STY)]SLAK_.3	Filtered	Filtered	Filtered	Filtered	Filtered	1	Filtered	Filtered	Filtered	Filtered	Filtered	0.874344	Filtered	Filtered	Filtered	Filtered	Filtered	142.052	Filtered	Filtered
Q658P3	Q658P3	Q658P3	STEAP3	Homo sapiens	Metalloreductase STEAP3	Q658P3	STEA3_HUMAN	uniprotkb_proteome_UP000005640_AND_revi_2024_03_07	>sp|Q658P3|STEA3_HUMAN Metalloreductase STEAP3 OS=Homo sapiens OX=9606 GN=STEAP3 PE=1 SV=2	1	4	6	sp	9606	1	2	uniprotkb_proteome_UP000005640_AND_revi_2024_03_07	NaN	NaN	NaN	FALSE	100	0.205053	7.98958	6.81514e-37	STEA3_HUMAN	0	4.60561e-37	53.5835	54600.6	Q658P3	Q658P3_S20_M1	1	Phospho (STY)	S	20	HLVDSDSSLAKVPDE	Filtered	Filtered	Filtered	Filtered	_PLISLHLVDSDSS[Phospho (STY)]LAK_.2	_PLISLHLVDSDSS[Phospho (STY)]LAK_.3	Filtered	Filtered	Filtered	Filtered	1	1	Filtered	Filtered	Filtered	Filtered	0.929306	0.970592	Filtered	Filtered	Filtered	Filtered	194.314	195.385
Q658Y4	Q658Y4	Q658Y4	FAM91A1	Homo sapiens	Protein FAM91A1	Q658Y4	F91A1_HUMAN	uniprotkb_proteome_UP000005640_AND_revi_2024_03_07	>sp|Q658Y4|F91A1_HUMAN Protein FAM91A1 OS=Homo sapiens OX=9606 GN=FAM91A1 PE=1 SV=3	3	3	3	sp	9606	1	3	uniprotkb_proteome_UP000005640_AND_revi_2024_03_07	NaN	NaN	NaN	TRUE	100	0.345969	8.35137	3.08541e-42	F91A1_HUMAN	0	7.28815e-42	56.226	93909	Q658Y4	Q658Y4_S332_M1	1	Phospho (STY)	S	332	DPQKMLLSWDGGESR	_MLLS[Phospho (STY)]WDGGESR_.2	_MLLS[Phospho (STY)]WDGGESR_.2	_MLLS[Phospho (STY)]WDGGESR_.2	_MLLS[Phospho (STY)]WDGGESR_.2	_MLLS[Phospho (STY)]WDGGESR_.2	_MLLS[Phospho (STY)]WDGGESR_.2	1	1	1	1	1	1	1	0.999999	1	0.997832	0.999876	0.999982	564.239	596.887	672.341	218.627	372.253	458.355
Q658Y4	Q658Y4	Q658Y4	FAM91A1	Homo sapiens	Protein FAM91A1	Q658Y4	F91A1_HUMAN	uniprotkb_proteome_UP000005640_AND_revi_2024_03_07	>sp|Q658Y4|F91A1_HUMAN Protein FAM91A1 OS=Homo sapiens OX=9606 GN=FAM91A1 PE=1 SV=3	3	3	3	sp	9606	1	3	uniprotkb_proteome_UP000005640_AND_revi_2024_03_07	NaN	NaN	NaN	TRUE	100	0.345969	8.35137	3.08541e-42	F91A1_HUMAN	0	7.28815e-42	56.226	93909	Q658Y4	Q658Y4_S829_M1	1	Phospho (STY)	S	829	WSGRSPSSLLIANLH	_SPSS[Phospho (STY)]LLIANLHLQ_.2	_SPSS[Phospho (STY)]LLIANLHLQ_.2	Filtered	Filtered	Filtered	Filtered	1	1	Filtered	Filtered	Filtered	Filtered	0.990571	0.838819	Filtered	Filtered	Filtered	Filtered	99.1955	107.604	Filtered	Filtered	Filtered	Filtered
Q658Y4	Q658Y4	Q658Y4	FAM91A1	Homo sapiens	Protein FAM91A1	Q658Y4	F91A1_HUMAN	uniprotkb_proteome_UP000005640_AND_revi_2024_03_07	>sp|Q658Y4|F91A1_HUMAN Protein FAM91A1 OS=Homo sapiens OX=9606 GN=FAM91A1 PE=1 SV=3	3	3	3	sp	9606	1	3	uniprotkb_proteome_UP000005640_AND_revi_2024_03_07	NaN	NaN	NaN	TRUE	100	0.345969	8.35137	3.08541e-42	F91A1_HUMAN	0	7.28815e-42	56.226	93909	Q658Y4	Q658Y4_S671_M1	1	Phospho (STY)	S	671	QLADRKLSDASDERG	Filtered	Filtered	Filtered	Filtered	_KLS[Phospho (STY)]DASDER_.2	Filtered	Filtered	Filtered	Filtered	Filtered	1	Filtered	Filtered	Filtered	Filtered	Filtered	0.982039	Filtered	Filtered	Filtered	Filtered	Filtered	58.8977	Filtered
Q659A1	Q659A1	Q659A1	ICE2	Homo sapiens	Little elongation complex subunit 2	Q659A1	ICE2_HUMAN	uniprotkb_proteome_UP000005640_AND_revi_2024_03_07	>sp|Q659A1|ICE2_HUMAN Little elongation complex subunit 2 OS=Homo sapiens OX=9606 GN=ICE2 PE=1 SV=2	4	4	4	sp	9606	1	2	uniprotkb_proteome_UP000005640_AND_revi_2024_03_07	NaN	NaN	NaN	FALSE	100	0.30286	8.09132	2.56615e-35	ICE2_HUMAN	0	1.35147e-35	52.7827	110011	Q659A1	Q659A1_S418_M1	1	Phospho (STY)	S	418	TKVSKSPSPASTSTV	Filtered	_SPS[Phospho (STY)]PASTSTVPNMTDAPTAPK_.2	Filtered	Filtered	Filtered	Filtered	Filtered	1	Filtered	Filtered	Filtered	Filtered	Filtered	0.99801	Filtered	Filtered	Filtered	Filtered	Filtered	196.261	Filtered	Filtered	Filtered	Filtered
Q659A1	Q659A1	Q659A1	ICE2	Homo sapiens	Little elongation complex subunit 2	Q659A1	ICE2_HUMAN	uniprotkb_proteome_UP000005640_AND_revi_2024_03_07	>sp|Q659A1|ICE2_HUMAN Little elongation complex subunit 2 OS=Homo sapiens OX=9606 GN=ICE2 PE=1 SV=2	4	4	4	sp	9606	1	2	uniprotkb_proteome_UP000005640_AND_revi_2024_03_07	NaN	NaN	NaN	FALSE	100	0.30286	8.09132	2.56615e-35	ICE2_HUMAN	0	1.35147e-35	52.7827	110011	Q659A1	Q659A1_S17_M1	1	Phospho (STY)	S	17	PGLNWDISPKNGLKT	_MVISEPGLNWDIS[Phospho (STY)]PK_.2	_MVISEPGLNWDIS[Phospho (STY)]PK_.2	_MVISEPGLNWDIS[Phospho (STY)]PK_.2	_MVISEPGLNWDIS[Phospho (STY)]PK_.2	_MVISEPGLNWDIS[Phospho (STY)]PK_.2	_MVISEPGLNWDIS[Phospho (STY)]PK_.2	1	1	1	1	1	1	0.819652	0.943782	0.999998	0.999978	0.964963	0.998659	568.927	364.362	298.07	265.488	254.986	437.805
Q659A1	Q659A1	Q659A1	ICE2	Homo sapiens	Little elongation complex subunit 2	Q659A1	ICE2_HUMAN	uniprotkb_proteome_UP000005640_AND_revi_2024_03_07	>sp|Q659A1|ICE2_HUMAN Little elongation complex subunit 2 OS=Homo sapiens OX=9606 GN=ICE2 PE=1 SV=2	4	4	4	sp	9606	1	2	uniprotkb_proteome_UP000005640_AND_revi_2024_03_07	NaN	NaN	NaN	FALSE	100	0.30286	8.09132	2.56615e-35	ICE2_HUMAN	0	1.35147e-35	52.7827	110011	Q659A1	Q659A1_S457_M1	1	Phospho (STY)	S	457	SANSRSLSQILMEQL	_SLS[Phospho (STY)]QILMEQLQK_.2	_SLS[Phospho (STY)]QILMEQLQK_.2	Filtered	Filtered	Filtered	Filtered	1	1	Filtered	Filtered	Filtered	Filtered	0.956395	0.902166	Filtered	Filtered	Filtered	Filtered	73.4817	117.718	Filtered	Filtered	Filtered	Filtered
Q659A1	Q659A1	Q659A1	ICE2	Homo sapiens	Little elongation complex subunit 2	Q659A1	ICE2_HUMAN	uniprotkb_proteome_UP000005640_AND_revi_2024_03_07	>sp|Q659A1|ICE2_HUMAN Little elongation complex subunit 2 OS=Homo sapiens OX=9606 GN=ICE2 PE=1 SV=2	4	4	4	sp	9606	1	2	uniprotkb_proteome_UP000005640_AND_revi_2024_03_07	NaN	NaN	NaN	FALSE	100	0.30286	8.09132	2.56615e-35	ICE2_HUMAN	0	1.35147e-35	52.7827	110011	Q659A1	Q659A1_S519_M1	1	Phospho (STY)	S	519	DALQLENSQEIETSN	Filtered	Filtered	Filtered	_TSDALQLENS[Phospho (STY)]QEIETSNK_.2	Filtered	_TSDALQLENS[Phospho (STY)]QEIETSNK_.2	Filtered	Filtered	Filtered	1	Filtered	1	Filtered	Filtered	Filtered	0.999973	Filtered	0.999837	Filtered	Filtered	Filtered	125.145	Filtered	64.6156
Q659C4	Q659C4	Q659C4	LARP1B	Homo sapiens	La-related protein 1B	Q659C4	LAR1B_HUMAN	uniprotkb_proteome_UP000005640_AND_revi_2024_03_07	>sp|Q659C4|LAR1B_HUMAN La-related protein 1B OS=Homo sapiens OX=9606 GN=LARP1B PE=1 SV=2	3	3	3	sp	9606	1	2	uniprotkb_proteome_UP000005640_AND_revi_2024_03_07	NaN	NaN	NaN	FALSE	100	0.106808	9.14731	1.28994e-32	LAR1B_HUMAN	0	4.59994e-33	51.3917	105322	Q659C4	Q659C4_S60_M1	1	Phospho (STY)	S	60	NGPGENVSEDEAQSS	_LNGPGENVS[Phospho (STY)]EDEAQSSNQR_.2	_LNGPGENVS[Phospho (STY)]EDEAQSSNQR_.2	_LNGPGENVS[Phospho (STY)]EDEAQSSNQR_.2	_LNGPGENVS[Phospho (STY)]EDEAQSSNQR_.2	_LNGPGENVS[Phospho (STY)]EDEAQSSNQR_.2	_LNGPGENVS[Phospho (STY)]EDEAQSSNQR_.2	1	1	1	1	1	1	0.984416	0.999969	1	0.999999	0.962003	0.998985	495.598	493.076	457.886	750.857	611.038	534.675
Q659C4	Q659C4	Q659C4	LARP1B	Homo sapiens	La-related protein 1B	Q659C4	LAR1B_HUMAN	uniprotkb_proteome_UP000005640_AND_revi_2024_03_07	>sp|Q659C4|LAR1B_HUMAN La-related protein 1B OS=Homo sapiens OX=9606 GN=LARP1B PE=1 SV=2	3	3	3	sp	9606	1	2	uniprotkb_proteome_UP000005640_AND_revi_2024_03_07	NaN	NaN	NaN	FALSE	100	0.106808	9.14731	1.28994e-32	LAR1B_HUMAN	0	4.59994e-33	51.3917	105322	Q659C4	Q659C4_S900_M1	1	Phospho (STY)	S	900	ELQVPINSPRRNISP	_PTSTSELQVPINS[Phospho (STY)]PR_.2	_PTSTSELQVPINS[Phospho (STY)]PR_.2	_PTSTSELQVPINS[Phospho (STY)]PR_.2	_PTSTSELQVPINS[Phospho (STY)]PR_.2	_PTSTSELQVPINS[Phospho (STY)]PR_.2	_PTSTSELQVPINS[Phospho (STY)]PR_.2	1	1	1	1	1	1	0.999999	0.999973	0.988866	0.999999	1	0.999989	482.615	693.788	644.247	779.284	798.41	819.115
Q659C4	Q659C4	Q659C4	LARP1B	Homo sapiens	La-related protein 1B	Q659C4	LAR1B_HUMAN	uniprotkb_proteome_UP000005640_AND_revi_2024_03_07	>sp|Q659C4|LAR1B_HUMAN La-related protein 1B OS=Homo sapiens OX=9606 GN=LARP1B PE=1 SV=2	3	3	3	sp	9606	1	2	uniprotkb_proteome_UP000005640_AND_revi_2024_03_07	NaN	NaN	NaN	FALSE	100	0.106808	9.14731	1.28994e-32	LAR1B_HUMAN	0	4.59994e-33	51.3917	105322	Q659C4	Q659C4_S593_M1	1	Phospho (STY)	S	593	LPTAVPESPRIHPTR	_LFDVSEITSAAMVHSLPTAVPES[Phospho (STY)]PR_.3	_LFDVSEITSAAMVHSLPTAVPES[Phospho (STY)]PR_.3	Filtered	_LFDVSEITSAAMVHSLPTAVPES[Phospho (STY)]PR_.3	_LFDVSEITSAAMVHSLPTAVPES[Phospho (STY)]PR_.3	_LFDVSEITSAAMVHSLPTAVPES[Phospho (STY)]PR_.3	1	1	Filtered	1	1	1	0.778304	0.935247	Filtered	0.995173	0.88576	0.99547	277.682	304.476	Filtered	293.047	305.607	323.485
Q66GS9	Q66GS9	Q66GS9	CEP135	Homo sapiens	Centrosomal protein of 135 kDa	Q66GS9	CP135_HUMAN	uniprotkb_proteome_UP000005640_AND_revi_2024_03_07	>sp|Q66GS9|CP135_HUMAN Centrosomal protein of 135 kDa OS=Homo sapiens OX=9606 GN=CEP135 PE=1 SV=2	2	4	4	sp	9606	1	2	uniprotkb_proteome_UP000005640_AND_revi_2024_03_07	NaN	NaN	NaN	FALSE	66.7	0.133411	6.33646	1.67563e-12	CP135_HUMAN	0	2.99829e-13	38.6574	133490	Q66GS9	Q66GS9_S258_M1	1	Phospho (STY)	S	258	GRSPDVLSLESRNKT	Filtered	_LSVALDGGRSPDVLS[Phospho (STY)]LESR_.3	Filtered	_LSVALDGGRSPDVLS[Phospho (STY)]LESR_.3	Filtered	Filtered	Filtered	1	Filtered	1	Filtered	Filtered	Filtered	0.929699	Filtered	0.905568	Filtered	Filtered	Filtered	83.0033	Filtered	128.649	Filtered	Filtered
Q66GS9	Q66GS9	Q66GS9	CEP135	Homo sapiens	Centrosomal protein of 135 kDa	Q66GS9	CP135_HUMAN	uniprotkb_proteome_UP000005640_AND_revi_2024_03_07	>sp|Q66GS9|CP135_HUMAN Centrosomal protein of 135 kDa OS=Homo sapiens OX=9606 GN=CEP135 PE=1 SV=2	2	4	4	sp	9606	1	2	uniprotkb_proteome_UP000005640_AND_revi_2024_03_07	NaN	NaN	NaN	FALSE	66.7	0.133411	6.33646	1.67563e-12	CP135_HUMAN	0	2.99829e-13	38.6574	133490	Q66GS9	Q66GS9_S253_M1	1	Phospho (STY)	S	253	VALDGGRSPDVLSLE	_LSVALDGGRS[Phospho (STY)]PDVLSLESR_.3	_LSVALDGGRS[Phospho (STY)]PDVLSLESR_.3	_LSVALDGGRS[Phospho (STY)]PDVLSLESR_.3	Filtered	Filtered	Filtered	1	1	1	Filtered	Filtered	Filtered	0.999808	0.794278	0.992243	Filtered	Filtered	Filtered	199.625	161.739	148.74	Filtered	Filtered	Filtered
Q66GS9	Q66GS9	Q66GS9	CEP135	Homo sapiens	Centrosomal protein of 135 kDa	Q66GS9	CP135_HUMAN	uniprotkb_proteome_UP000005640_AND_revi_2024_03_07	>sp|Q66GS9|CP135_HUMAN Centrosomal protein of 135 kDa OS=Homo sapiens OX=9606 GN=CEP135 PE=1 SV=2	2	4	4	sp	9606	1	2	uniprotkb_proteome_UP000005640_AND_revi_2024_03_07	NaN	NaN	NaN	FALSE	66.7	0.133411	6.33646	1.67563e-12	CP135_HUMAN	0	2.99829e-13	38.6574	133490	Q66GS9	Q66GS9_S261_M1	1	Phospho (STY)	S	261	PDVLSLESRNKTNEK	Filtered	_LSVALDGGRSPDVLSLES[Phospho (STY)]R_.3	Filtered	Filtered	Filtered	Filtered	Filtered	1	Filtered	Filtered	Filtered	Filtered	Filtered	0.802723	Filtered	Filtered	Filtered	Filtered	Filtered	44.167	Filtered	Filtered	Filtered	Filtered
Q66K14	Q66K14	Q66K14	TBC1D9B	Homo sapiens	TBC1 domain family member 9B	Q66K14	TBC9B_HUMAN	uniprotkb_proteome_UP000005640_AND_revi_2024_03_07	>sp|Q66K14|TBC9B_HUMAN TBC1 domain family member 9B OS=Homo sapiens OX=9606 GN=TBC1D9B PE=1 SV=3	4	7	7	sp	9606	1	3	uniprotkb_proteome_UP000005640_AND_revi_2024_03_07	NaN	NaN	NaN	TRUE	100	0.643093	6.14822	2.82874e-28	TBC9B_HUMAN	0	5.30534e-29	49.0912	140525	Q66K14	Q66K14_S1241_M1	1	Phospho (STY)	S	1241	ERQFSTASDHEQPGV	Filtered	_QFSTAS[Phospho (STY)]DHEQPGVSG_.2	Filtered	Filtered	Filtered	_QFSTAS[Phospho (STY)]DHEQPGVSG_.2	Filtered	1	Filtered	Filtered	Filtered	1	Filtered	0.999271	Filtered	Filtered	Filtered	0.988679	Filtered	191.43	Filtered	Filtered	Filtered	167.935
Q66K14	Q66K14	Q66K14	TBC1D9B	Homo sapiens	TBC1 domain family member 9B	Q66K14	TBC9B_HUMAN	uniprotkb_proteome_UP000005640_AND_revi_2024_03_07	>sp|Q66K14|TBC9B_HUMAN TBC1 domain family member 9B OS=Homo sapiens OX=9606 GN=TBC1D9B PE=1 SV=3	4	7	7	sp	9606	1	3	uniprotkb_proteome_UP000005640_AND_revi_2024_03_07	NaN	NaN	NaN	TRUE	100	0.643093	6.14822	2.82874e-28	TBC9B_HUMAN	0	5.30534e-29	49.0912	140525	Q66K14	Q66K14_S1238_M1	1	Phospho (STY)	S	1238	KKVERQFSTASDHEQ	_QFS[Phospho (STY)]TASDHEQPGVSG_.2	_QFS[Phospho (STY)]TASDHEQPGVSG_.2	Filtered	_QFS[Phospho (STY)]TASDHEQPGVSG_.2	Filtered	_QFS[Phospho (STY)]TASDHEQPGVSG_.2	1	1	Filtered	1	Filtered	1	0.951508	0.990116	Filtered	0.915483	Filtered	0.999397	183.275	74.484	Filtered	169.479	Filtered	126.266
Q66K14	Q66K14	Q66K14	TBC1D9B	Homo sapiens	TBC1 domain family member 9B	Q66K14	TBC9B_HUMAN	uniprotkb_proteome_UP000005640_AND_revi_2024_03_07	>sp|Q66K14|TBC9B_HUMAN TBC1 domain family member 9B OS=Homo sapiens OX=9606 GN=TBC1D9B PE=1 SV=3	4	7	7	sp	9606	1	3	uniprotkb_proteome_UP000005640_AND_revi_2024_03_07	NaN	NaN	NaN	TRUE	100	0.643093	6.14822	2.82874e-28	TBC9B_HUMAN	0	5.30534e-29	49.0912	140525	Q66K14	Q66K14_T1239_M1	1	Phospho (STY)	T	1239	KVERQFSTASDHEQP	Filtered	_QFST[Phospho (STY)]ASDHEQPGVSG_.2	Filtered	Filtered	Filtered	Filtered	Filtered	1	Filtered	Filtered	Filtered	Filtered	Filtered	0.995087	Filtered	Filtered	Filtered	Filtered	Filtered	126.935	Filtered	Filtered	Filtered	Filtered
Q66K14	Q66K14	Q66K14	TBC1D9B	Homo sapiens	TBC1 domain family member 9B	Q66K14	TBC9B_HUMAN	uniprotkb_proteome_UP000005640_AND_revi_2024_03_07	>sp|Q66K14|TBC9B_HUMAN TBC1 domain family member 9B OS=Homo sapiens OX=9606 GN=TBC1D9B PE=1 SV=3	4	7	7	sp	9606	1	3	uniprotkb_proteome_UP000005640_AND_revi_2024_03_07	NaN	NaN	NaN	TRUE	100	0.643093	6.14822	2.82874e-28	TBC9B_HUMAN	0	5.30534e-29	49.0912	140525	Q66K14	Q66K14_S435_M1	1	Phospho (STY)	S	435	EQPASPASPLSSRQS	Filtered	_ASVVDPSTESSPAPQEGSEQPASPAS[Phospho (STY)]PLSSR_.3	Filtered	Filtered	_ASVVDPSTESSPAPQEGSEQPASPAS[Phospho (STY)]PLSSR_.3	_ASVVDPSTESSPAPQEGSEQPASPAS[Phospho (STY)]PLSSR_.3	Filtered	1	Filtered	Filtered	1	1	Filtered	0.842136	Filtered	Filtered	0.898339	0.877437	Filtered	29.4992	Filtered	Filtered	131.678	59.0126
Q66K14	Q66K14	Q66K14	TBC1D9B	Homo sapiens	TBC1 domain family member 9B	Q66K14	TBC9B_HUMAN	uniprotkb_proteome_UP000005640_AND_revi_2024_03_07	>sp|Q66K14|TBC9B_HUMAN TBC1 domain family member 9B OS=Homo sapiens OX=9606 GN=TBC1D9B PE=1 SV=3	4	7	7	sp	9606	1	3	uniprotkb_proteome_UP000005640_AND_revi_2024_03_07	NaN	NaN	NaN	TRUE	100	0.643093	6.14822	2.82874e-28	TBC9B_HUMAN	0	5.30534e-29	49.0912	140525	Q66K14	Q66K14_S411_M1	1	Phospho (STY)	S	411	SIGSRKASVVDPSTE	Filtered	_KAS[Phospho (STY)]VVDPSTESSPAPQEGSEQPASPASPLSSR_.3	_KAS[Phospho (STY)]VVDPSTESSPAPQEGSEQPASPASPLSSR_.3	Filtered	Filtered	Filtered	Filtered	1	1	Filtered	Filtered	Filtered	Filtered	0.987835	0.917818	Filtered	Filtered	Filtered	Filtered	18.3389	8.28219	Filtered	Filtered	Filtered
Q66K14	Q66K14	Q66K14	TBC1D9B	Homo sapiens	TBC1 domain family member 9B	Q66K14	TBC9B_HUMAN	uniprotkb_proteome_UP000005640_AND_revi_2024_03_07	>sp|Q66K14|TBC9B_HUMAN TBC1 domain family member 9B OS=Homo sapiens OX=9606 GN=TBC1D9B PE=1 SV=3	4	7	7	sp	9606	1	3	uniprotkb_proteome_UP000005640_AND_revi_2024_03_07	NaN	NaN	NaN	TRUE	100	0.643093	6.14822	2.82874e-28	TBC9B_HUMAN	0	5.30534e-29	49.0912	140525	Q66K14	Q66K14_S1138_M1	1	Phospho (STY)	S	1138	GSGEGQGSPSQLLSD	Filtered	Filtered	Filtered	Filtered	Filtered	_APQESQVVVEGGSGEGQGS[Phospho (STY)]PSQLLSDDETK_.3	Filtered	Filtered	Filtered	Filtered	Filtered	1	Filtered	Filtered	Filtered	Filtered	Filtered	0.929885	Filtered	Filtered	Filtered	Filtered	Filtered	30.038
Q66K14	Q66K14	Q66K14	TBC1D9B	Homo sapiens	TBC1 domain family member 9B	Q66K14	TBC9B_HUMAN	uniprotkb_proteome_UP000005640_AND_revi_2024_03_07	>sp|Q66K14|TBC9B_HUMAN TBC1 domain family member 9B OS=Homo sapiens OX=9606 GN=TBC1D9B PE=1 SV=3	4	7	7	sp	9606	1	3	uniprotkb_proteome_UP000005640_AND_revi_2024_03_07	NaN	NaN	NaN	TRUE	100	0.643093	6.14822	2.82874e-28	TBC9B_HUMAN	0	5.30534e-29	49.0912	140525	Q66K14	Q66K14_S1144_M1	1	Phospho (STY)	S	1144	GSPSQLLSDDETKDD	Filtered	Filtered	Filtered	Filtered	_APQESQVVVEGGSGEGQGSPSQLLS[Phospho (STY)]DDETK_.3	Filtered	Filtered	Filtered	Filtered	Filtered	1	Filtered	Filtered	Filtered	Filtered	Filtered	0.761529	Filtered	Filtered	Filtered	Filtered	Filtered	20.3076	Filtered
Q66K64	Q66K64	Q66K64	DCAF15	Homo sapiens	DDB1- and CUL4-associated factor 15	Q66K64	DCA15_HUMAN	uniprotkb_proteome_UP000005640_AND_revi_2024_03_07	>sp|Q66K64|DCA15_HUMAN DDB1- and CUL4-associated factor 15 OS=Homo sapiens OX=9606 GN=DCAF15 PE=1 SV=1	1	1	2	sp	9606	1	1	uniprotkb_proteome_UP000005640_AND_revi_2024_03_07	NaN	NaN	NaN	TRUE	100	0.610355	8.01086	2.38895e-22	DCA15_HUMAN	0	1.94795e-23	45.6936	66463.5	Q66K64	Q66K64_C365_M1	1	Carbamidomethyl (C)	C	365	HSEPLALCGETAPRD	_AHS[Phospho (STY)]EPLALC[Carbamidomethyl (C)]GETAPR_.3;_AHS[Phospho (STY)]EPLALC[Carbamidomethyl (C)]GETAPR_.2	_AHS[Phospho (STY)]EPLALC[Carbamidomethyl (C)]GETAPR_.3;_AHS[Phospho (STY)]EPLALC[Carbamidomethyl (C)]GETAPR_.2	_AHS[Phospho (STY)]EPLALC[Carbamidomethyl (C)]GETAPR_.3;_AHS[Phospho (STY)]EPLALC[Carbamidomethyl (C)]GETAPR_.2	_AHS[Phospho (STY)]EPLALC[Carbamidomethyl (C)]GETAPR_.3;_AHS[Phospho (STY)]EPLALC[Carbamidomethyl (C)]GETAPR_.2	_AHS[Phospho (STY)]EPLALC[Carbamidomethyl (C)]GETAPR_.3	_AHS[Phospho (STY)]EPLALC[Carbamidomethyl (C)]GETAPR_.2	2	2	2	2	1	1	1	1	1	1	1	1	1017.13	944.814	1022.5	322.13	140.192	140.872
Q66K64	Q66K64	Q66K64	DCAF15	Homo sapiens	DDB1- and CUL4-associated factor 15	Q66K64	DCA15_HUMAN	uniprotkb_proteome_UP000005640_AND_revi_2024_03_07	>sp|Q66K64|DCA15_HUMAN DDB1- and CUL4-associated factor 15 OS=Homo sapiens OX=9606 GN=DCAF15 PE=1 SV=1	1	1	2	sp	9606	1	1	uniprotkb_proteome_UP000005640_AND_revi_2024_03_07	NaN	NaN	NaN	TRUE	100	0.610355	8.01086	2.38895e-22	DCA15_HUMAN	0	1.94795e-23	45.6936	66463.5	Q66K64	Q66K64_S359_M1	1	Phospho (STY)	S	359	GSRCRAHSEPLALCG	_AHS[Phospho (STY)]EPLALC[Carbamidomethyl (C)]GETAPR_.3;_AHS[Phospho (STY)]EPLALC[Carbamidomethyl (C)]GETAPR_.2	_AHS[Phospho (STY)]EPLALC[Carbamidomethyl (C)]GETAPR_.3;_AHS[Phospho (STY)]EPLALC[Carbamidomethyl (C)]GETAPR_.2	_AHS[Phospho (STY)]EPLALC[Carbamidomethyl (C)]GETAPR_.3;_AHS[Phospho (STY)]EPLALC[Carbamidomethyl (C)]GETAPR_.2	_AHS[Phospho (STY)]EPLALC[Carbamidomethyl (C)]GETAPR_.3;_AHS[Phospho (STY)]EPLALC[Carbamidomethyl (C)]GETAPR_.2	_AHS[Phospho (STY)]EPLALC[Carbamidomethyl (C)]GETAPR_.3	_AHS[Phospho (STY)]EPLALC[Carbamidomethyl (C)]GETAPR_.2	2	2	2	2	1	1	1	1	1	0.999998	0.999972	0.855959	1017.13	944.814	1022.5	322.13	140.192	140.872
Q66K74	Q66K74	Q66K74	MAP1S	Homo sapiens	Microtubule-associated protein 1S	Q66K74	MAP1S_HUMAN	uniprotkb_proteome_UP000005640_AND_revi_2024_03_07	>sp|Q66K74|MAP1S_HUMAN Microtubule-associated protein 1S OS=Homo sapiens OX=9606 GN=MAP1S PE=1 SV=2	9	13	14	sp	9606	1	2	uniprotkb_proteome_UP000005640_AND_revi_2024_03_07	NaN	NaN	NaN	FALSE	100	0.0662139	12.4041	1.30471e-38	MAP1S_HUMAN	0	1.23228e-38	54.4466	112211	Q66K74	Q66K74_C743_M2	2	Carbamidomethyl (C)	C	743	DLCLVSPCEFEHRKA	_SAS[Phospho (STY)]PHDVDLC[Carbamidomethyl (C)]LVSPC[Carbamidomethyl (C)]EFEHR_.3;_S[Phospho (STY)]AS[Phospho (STY)]PHDVDLC[Carbamidomethyl (C)]LVSPC[Carbamidomethyl (C)]EFEHR_.3;_S[Phospho (STY)]AS[Phospho (STY)]PHDVDLC[Carbamidomethyl (C)]LVS[Phospho (STY)]PC[Carbamidomethyl (C)]EFEHR_.3;_RSAS[Phospho (STY)]PHDVDLC[Carbamidomethyl (C)]LVSPC[Carbamidomethyl (C)]EFEHR_.4;_RS[Phospho (STY)]ASPHDVDLC[Carbamidomethyl (C)]LVSPC[Carbamidomethyl (C)]EFEHR_.4	_SAS[Phospho (STY)]PHDVDLC[Carbamidomethyl (C)]LVSPC[Carbamidomethyl (C)]EFEHR_.3;_S[Phospho (STY)]AS[Phospho (STY)]PHDVDLC[Carbamidomethyl (C)]LVSPC[Carbamidomethyl (C)]EFEHR_.3;_S[Phospho (STY)]AS[Phospho (STY)]PHDVDLC[Carbamidomethyl (C)]LVS[Phospho (STY)]PC[Carbamidomethyl (C)]EFEHR_.3	_SAS[Phospho (STY)]PHDVDLC[Carbamidomethyl (C)]LVSPC[Carbamidomethyl (C)]EFEHR_.3;_S[Phospho (STY)]AS[Phospho (STY)]PHDVDLC[Carbamidomethyl (C)]LVSPC[Carbamidomethyl (C)]EFEHR_.3;_S[Phospho (STY)]AS[Phospho (STY)]PHDVDLC[Carbamidomethyl (C)]LVS[Phospho (STY)]PC[Carbamidomethyl (C)]EFEHR_.3;_RSAS[Phospho (STY)]PHDVDLC[Carbamidomethyl (C)]LVSPC[Carbamidomethyl (C)]EFEHR_.4	_SAS[Phospho (STY)]PHDVDLC[Carbamidomethyl (C)]LVSPC[Carbamidomethyl (C)]EFEHR_.3;_S[Phospho (STY)]AS[Phospho (STY)]PHDVDLC[Carbamidomethyl (C)]LVSPC[Carbamidomethyl (C)]EFEHR_.3;_S[Phospho (STY)]AS[Phospho (STY)]PHDVDLC[Carbamidomethyl (C)]LVS[Phospho (STY)]PC[Carbamidomethyl (C)]EFEHR_.3;_RSAS[Phospho (STY)]PHDVDLC[Carbamidomethyl (C)]LVSPC[Carbamidomethyl (C)]EFEHR_.4	_SAS[Phospho (STY)]PHDVDLC[Carbamidomethyl (C)]LVSPC[Carbamidomethyl (C)]EFEHR_.3;_S[Phospho (STY)]AS[Phospho (STY)]PHDVDLC[Carbamidomethyl (C)]LVSPC[Carbamidomethyl (C)]EFEHR_.3;_RSAS[Phospho (STY)]PHDVDLC[Carbamidomethyl (C)]LVSPC[Carbamidomethyl (C)]EFEHR_.4	_SAS[Phospho (STY)]PHDVDLC[Carbamidomethyl (C)]LVSPC[Carbamidomethyl (C)]EFEHR_.3;_S[Phospho (STY)]AS[Phospho (STY)]PHDVDLC[Carbamidomethyl (C)]LVSPC[Carbamidomethyl (C)]EFEHR_.3;_SAS[Phospho (STY)]PHDVDLC[Carbamidomethyl (C)]LVSPC[Carbamidomethyl (C)]EFEHR_.2;_RSAS[Phospho (STY)]PHDVDLC[Carbamidomethyl (C)]LVSPC[Carbamidomethyl (C)]EFEHR_.4	5	3	4	4	3	4	1	1	1	1	1	1	10064.9	9159.08	9366.93	10755.7	11294.1	11534.2
Q66K74	Q66K74	Q66K74	MAP1S	Homo sapiens	Microtubule-associated protein 1S	Q66K74	MAP1S_HUMAN	uniprotkb_proteome_UP000005640_AND_revi_2024_03_07	>sp|Q66K74|MAP1S_HUMAN Microtubule-associated protein 1S OS=Homo sapiens OX=9606 GN=MAP1S PE=1 SV=2	9	13	14	sp	9606	1	2	uniprotkb_proteome_UP000005640_AND_revi_2024_03_07	NaN	NaN	NaN	FALSE	100	0.0662139	12.4041	1.30471e-38	MAP1S_HUMAN	0	1.23228e-38	54.4466	112211	Q66K74	Q66K74_C738_M2	2	Carbamidomethyl (C)	C	738	SPHDVDLCLVSPCEF	_SAS[Phospho (STY)]PHDVDLC[Carbamidomethyl (C)]LVSPC[Carbamidomethyl (C)]EFEHR_.3;_S[Phospho (STY)]AS[Phospho (STY)]PHDVDLC[Carbamidomethyl (C)]LVSPC[Carbamidomethyl (C)]EFEHR_.3;_S[Phospho (STY)]AS[Phospho (STY)]PHDVDLC[Carbamidomethyl (C)]LVS[Phospho (STY)]PC[Carbamidomethyl (C)]EFEHR_.3;_RSAS[Phospho (STY)]PHDVDLC[Carbamidomethyl (C)]LVSPC[Carbamidomethyl (C)]EFEHR_.4;_RS[Phospho (STY)]ASPHDVDLC[Carbamidomethyl (C)]LVSPC[Carbamidomethyl (C)]EFEHR_.4	_SAS[Phospho (STY)]PHDVDLC[Carbamidomethyl (C)]LVSPC[Carbamidomethyl (C)]EFEHR_.3;_S[Phospho (STY)]AS[Phospho (STY)]PHDVDLC[Carbamidomethyl (C)]LVSPC[Carbamidomethyl (C)]EFEHR_.3;_S[Phospho (STY)]AS[Phospho (STY)]PHDVDLC[Carbamidomethyl (C)]LVS[Phospho (STY)]PC[Carbamidomethyl (C)]EFEHR_.3	_SAS[Phospho (STY)]PHDVDLC[Carbamidomethyl (C)]LVSPC[Carbamidomethyl (C)]EFEHR_.3;_S[Phospho (STY)]AS[Phospho (STY)]PHDVDLC[Carbamidomethyl (C)]LVSPC[Carbamidomethyl (C)]EFEHR_.3;_S[Phospho (STY)]AS[Phospho (STY)]PHDVDLC[Carbamidomethyl (C)]LVS[Phospho (STY)]PC[Carbamidomethyl (C)]EFEHR_.3;_RSAS[Phospho (STY)]PHDVDLC[Carbamidomethyl (C)]LVSPC[Carbamidomethyl (C)]EFEHR_.4	_SAS[Phospho (STY)]PHDVDLC[Carbamidomethyl (C)]LVSPC[Carbamidomethyl (C)]EFEHR_.3;_S[Phospho (STY)]AS[Phospho (STY)]PHDVDLC[Carbamidomethyl (C)]LVSPC[Carbamidomethyl (C)]EFEHR_.3;_S[Phospho (STY)]AS[Phospho (STY)]PHDVDLC[Carbamidomethyl (C)]LVS[Phospho (STY)]PC[Carbamidomethyl (C)]EFEHR_.3;_RSAS[Phospho (STY)]PHDVDLC[Carbamidomethyl (C)]LVSPC[Carbamidomethyl (C)]EFEHR_.4	_SAS[Phospho (STY)]PHDVDLC[Carbamidomethyl (C)]LVSPC[Carbamidomethyl (C)]EFEHR_.3;_S[Phospho (STY)]AS[Phospho (STY)]PHDVDLC[Carbamidomethyl (C)]LVSPC[Carbamidomethyl (C)]EFEHR_.3;_RSAS[Phospho (STY)]PHDVDLC[Carbamidomethyl (C)]LVSPC[Carbamidomethyl (C)]EFEHR_.4	_SAS[Phospho (STY)]PHDVDLC[Carbamidomethyl (C)]LVSPC[Carbamidomethyl (C)]EFEHR_.3;_S[Phospho (STY)]AS[Phospho (STY)]PHDVDLC[Carbamidomethyl (C)]LVSPC[Carbamidomethyl (C)]EFEHR_.3;_SAS[Phospho (STY)]PHDVDLC[Carbamidomethyl (C)]LVSPC[Carbamidomethyl (C)]EFEHR_.2;_RSAS[Phospho (STY)]PHDVDLC[Carbamidomethyl (C)]LVSPC[Carbamidomethyl (C)]EFEHR_.4	5	3	4	4	3	4	1	1	1	1	1	1	10064.9	9159.08	9366.93	10755.7	11294.1	11534.2
Q66K74	Q66K74	Q66K74	MAP1S	Homo sapiens	Microtubule-associated protein 1S	Q66K74	MAP1S_HUMAN	uniprotkb_proteome_UP000005640_AND_revi_2024_03_07	>sp|Q66K74|MAP1S_HUMAN Microtubule-associated protein 1S OS=Homo sapiens OX=9606 GN=MAP1S PE=1 SV=2	9	13	14	sp	9606	1	2	uniprotkb_proteome_UP000005640_AND_revi_2024_03_07	NaN	NaN	NaN	FALSE	100	0.0662139	12.4041	1.30471e-38	MAP1S_HUMAN	0	1.23228e-38	54.4466	112211	Q66K74	Q66K74_S729_M1	1	Phospho (STY)	S	729	RGPRARRSASPHDVD	_RS[Phospho (STY)]ASPHDVDLC[Carbamidomethyl (C)]LVSPC[Carbamidomethyl (C)]EFEHR_.4	Filtered	Filtered	Filtered	Filtered	Filtered	1	Filtered	Filtered	Filtered	Filtered	Filtered	0.960107	Filtered	Filtered	Filtered	Filtered	Filtered	480.481	Filtered	Filtered	Filtered	Filtered	Filtered
Q66K74	Q66K74	Q66K74	MAP1S	Homo sapiens	Microtubule-associated protein 1S	Q66K74	MAP1S_HUMAN	uniprotkb_proteome_UP000005640_AND_revi_2024_03_07	>sp|Q66K74|MAP1S_HUMAN Microtubule-associated protein 1S OS=Homo sapiens OX=9606 GN=MAP1S PE=1 SV=2	9	13	14	sp	9606	1	2	uniprotkb_proteome_UP000005640_AND_revi_2024_03_07	NaN	NaN	NaN	FALSE	100	0.0662139	12.4041	1.30471e-38	MAP1S_HUMAN	0	1.23228e-38	54.4466	112211	Q66K74	Q66K74_S731_M1	1	Phospho (STY)	S	731	PRARRSASPHDVDLC	_SAS[Phospho (STY)]PHDVDLC[Carbamidomethyl (C)]LVSPC[Carbamidomethyl (C)]EFEHR_.3;_RSAS[Phospho (STY)]PHDVDLC[Carbamidomethyl (C)]LVSPC[Carbamidomethyl (C)]EFEHR_.4	_SAS[Phospho (STY)]PHDVDLC[Carbamidomethyl (C)]LVSPC[Carbamidomethyl (C)]EFEHR_.3	_SAS[Phospho (STY)]PHDVDLC[Carbamidomethyl (C)]LVSPC[Carbamidomethyl (C)]EFEHR_.3;_RSAS[Phospho (STY)]PHDVDLC[Carbamidomethyl (C)]LVSPC[Carbamidomethyl (C)]EFEHR_.4	_SAS[Phospho (STY)]PHDVDLC[Carbamidomethyl (C)]LVSPC[Carbamidomethyl (C)]EFEHR_.3;_RSAS[Phospho (STY)]PHDVDLC[Carbamidomethyl (C)]LVSPC[Carbamidomethyl (C)]EFEHR_.4	_SAS[Phospho (STY)]PHDVDLC[Carbamidomethyl (C)]LVSPC[Carbamidomethyl (C)]EFEHR_.3;_RSAS[Phospho (STY)]PHDVDLC[Carbamidomethyl (C)]LVSPC[Carbamidomethyl (C)]EFEHR_.4	_SAS[Phospho (STY)]PHDVDLC[Carbamidomethyl (C)]LVSPC[Carbamidomethyl (C)]EFEHR_.3;_SAS[Phospho (STY)]PHDVDLC[Carbamidomethyl (C)]LVSPC[Carbamidomethyl (C)]EFEHR_.2;_RSAS[Phospho (STY)]PHDVDLC[Carbamidomethyl (C)]LVSPC[Carbamidomethyl (C)]EFEHR_.4	2	1	2	2	2	3	0.993659	0.993871	0.999997	0.998974	0.99438	0.998343	8853.58	8423.86	8541.98	10194.8	10758.5	11008.7
Q66K74	Q66K74	Q66K74	MAP1S	Homo sapiens	Microtubule-associated protein 1S	Q66K74	MAP1S_HUMAN	uniprotkb_proteome_UP000005640_AND_revi_2024_03_07	>sp|Q66K74|MAP1S_HUMAN Microtubule-associated protein 1S OS=Homo sapiens OX=9606 GN=MAP1S PE=1 SV=2	9	13	14	sp	9606	1	2	uniprotkb_proteome_UP000005640_AND_revi_2024_03_07	NaN	NaN	NaN	FALSE	100	0.0662139	12.4041	1.30471e-38	MAP1S_HUMAN	0	1.23228e-38	54.4466	112211	Q66K74	Q66K74_S731_M2	2	Phospho (STY)	S	731	PRARRSASPHDVDLC	_S[Phospho (STY)]AS[Phospho (STY)]PHDVDLC[Carbamidomethyl (C)]LVSPC[Carbamidomethyl (C)]EFEHR_.3	_S[Phospho (STY)]AS[Phospho (STY)]PHDVDLC[Carbamidomethyl (C)]LVSPC[Carbamidomethyl (C)]EFEHR_.3	_S[Phospho (STY)]AS[Phospho (STY)]PHDVDLC[Carbamidomethyl (C)]LVSPC[Carbamidomethyl (C)]EFEHR_.3	_S[Phospho (STY)]AS[Phospho (STY)]PHDVDLC[Carbamidomethyl (C)]LVSPC[Carbamidomethyl (C)]EFEHR_.3	_S[Phospho (STY)]AS[Phospho (STY)]PHDVDLC[Carbamidomethyl (C)]LVSPC[Carbamidomethyl (C)]EFEHR_.3	_S[Phospho (STY)]AS[Phospho (STY)]PHDVDLC[Carbamidomethyl (C)]LVSPC[Carbamidomethyl (C)]EFEHR_.3	1	1	1	1	1	1	1	1	1	1	1	0.999797	647.55	663.81	698.54	533.916	535.583	525.526
Q66K74	Q66K74	Q66K74	MAP1S	Homo sapiens	Microtubule-associated protein 1S	Q66K74	MAP1S_HUMAN	uniprotkb_proteome_UP000005640_AND_revi_2024_03_07	>sp|Q66K74|MAP1S_HUMAN Microtubule-associated protein 1S OS=Homo sapiens OX=9606 GN=MAP1S PE=1 SV=2	9	13	14	sp	9606	1	2	uniprotkb_proteome_UP000005640_AND_revi_2024_03_07	NaN	NaN	NaN	FALSE	100	0.0662139	12.4041	1.30471e-38	MAP1S_HUMAN	0	1.23228e-38	54.4466	112211	Q66K74	Q66K74_S729_M2	2	Phospho (STY)	S	729	RGPRARRSASPHDVD	_S[Phospho (STY)]AS[Phospho (STY)]PHDVDLC[Carbamidomethyl (C)]LVSPC[Carbamidomethyl (C)]EFEHR_.3	_S[Phospho (STY)]AS[Phospho (STY)]PHDVDLC[Carbamidomethyl (C)]LVSPC[Carbamidomethyl (C)]EFEHR_.3	_S[Phospho (STY)]AS[Phospho (STY)]PHDVDLC[Carbamidomethyl (C)]LVSPC[Carbamidomethyl (C)]EFEHR_.3	_S[Phospho (STY)]AS[Phospho (STY)]PHDVDLC[Carbamidomethyl (C)]LVSPC[Carbamidomethyl (C)]EFEHR_.3	_S[Phospho (STY)]AS[Phospho (STY)]PHDVDLC[Carbamidomethyl (C)]LVSPC[Carbamidomethyl (C)]EFEHR_.3	_S[Phospho (STY)]AS[Phospho (STY)]PHDVDLC[Carbamidomethyl (C)]LVSPC[Carbamidomethyl (C)]EFEHR_.3	1	1	1	1	1	1	1	1	1	1	1	0.999797	647.55	663.81	698.54	533.916	535.583	525.526
Q66K74	Q66K74	Q66K74	MAP1S	Homo sapiens	Microtubule-associated protein 1S	Q66K74	MAP1S_HUMAN	uniprotkb_proteome_UP000005640_AND_revi_2024_03_07	>sp|Q66K74|MAP1S_HUMAN Microtubule-associated protein 1S OS=Homo sapiens OX=9606 GN=MAP1S PE=1 SV=2	9	13	14	sp	9606	1	2	uniprotkb_proteome_UP000005640_AND_revi_2024_03_07	NaN	NaN	NaN	FALSE	100	0.0662139	12.4041	1.30471e-38	MAP1S_HUMAN	0	1.23228e-38	54.4466	112211	Q66K74	Q66K74_S741_M3	3	Phospho (STY)	S	741	DVDLCLVSPCEFEHR	_S[Phospho (STY)]AS[Phospho (STY)]PHDVDLC[Carbamidomethyl (C)]LVS[Phospho (STY)]PC[Carbamidomethyl (C)]EFEHR_.3	_S[Phospho (STY)]AS[Phospho (STY)]PHDVDLC[Carbamidomethyl (C)]LVS[Phospho (STY)]PC[Carbamidomethyl (C)]EFEHR_.3	_S[Phospho (STY)]AS[Phospho (STY)]PHDVDLC[Carbamidomethyl (C)]LVS[Phospho (STY)]PC[Carbamidomethyl (C)]EFEHR_.3	_S[Phospho (STY)]AS[Phospho (STY)]PHDVDLC[Carbamidomethyl (C)]LVS[Phospho (STY)]PC[Carbamidomethyl (C)]EFEHR_.3	Filtered	Filtered	1	1	1	1	Filtered	Filtered	1	1	1	1	Filtered	Filtered	83.3272	71.4081	126.407	26.9715	Filtered	Filtered
Q66K74	Q66K74	Q66K74	MAP1S	Homo sapiens	Microtubule-associated protein 1S	Q66K74	MAP1S_HUMAN	uniprotkb_proteome_UP000005640_AND_revi_2024_03_07	>sp|Q66K74|MAP1S_HUMAN Microtubule-associated protein 1S OS=Homo sapiens OX=9606 GN=MAP1S PE=1 SV=2	9	13	14	sp	9606	1	2	uniprotkb_proteome_UP000005640_AND_revi_2024_03_07	NaN	NaN	NaN	FALSE	100	0.0662139	12.4041	1.30471e-38	MAP1S_HUMAN	0	1.23228e-38	54.4466	112211	Q66K74	Q66K74_S731_M3	3	Phospho (STY)	S	731	PRARRSASPHDVDLC	_S[Phospho (STY)]AS[Phospho (STY)]PHDVDLC[Carbamidomethyl (C)]LVS[Phospho (STY)]PC[Carbamidomethyl (C)]EFEHR_.3	_S[Phospho (STY)]AS[Phospho (STY)]PHDVDLC[Carbamidomethyl (C)]LVS[Phospho (STY)]PC[Carbamidomethyl (C)]EFEHR_.3	_S[Phospho (STY)]AS[Phospho (STY)]PHDVDLC[Carbamidomethyl (C)]LVS[Phospho (STY)]PC[Carbamidomethyl (C)]EFEHR_.3	_S[Phospho (STY)]AS[Phospho (STY)]PHDVDLC[Carbamidomethyl (C)]LVS[Phospho (STY)]PC[Carbamidomethyl (C)]EFEHR_.3	Filtered	Filtered	1	1	1	1	Filtered	Filtered	1	1	1	1	Filtered	Filtered	83.3272	71.4081	126.407	26.9715	Filtered	Filtered
Q66K74	Q66K74	Q66K74	MAP1S	Homo sapiens	Microtubule-associated protein 1S	Q66K74	MAP1S_HUMAN	uniprotkb_proteome_UP000005640_AND_revi_2024_03_07	>sp|Q66K74|MAP1S_HUMAN Microtubule-associated protein 1S OS=Homo sapiens OX=9606 GN=MAP1S PE=1 SV=2	9	13	14	sp	9606	1	2	uniprotkb_proteome_UP000005640_AND_revi_2024_03_07	NaN	NaN	NaN	FALSE	100	0.0662139	12.4041	1.30471e-38	MAP1S_HUMAN	0	1.23228e-38	54.4466	112211	Q66K74	Q66K74_S729_M3	3	Phospho (STY)	S	729	RGPRARRSASPHDVD	_S[Phospho (STY)]AS[Phospho (STY)]PHDVDLC[Carbamidomethyl (C)]LVS[Phospho (STY)]PC[Carbamidomethyl (C)]EFEHR_.3	_S[Phospho (STY)]AS[Phospho (STY)]PHDVDLC[Carbamidomethyl (C)]LVS[Phospho (STY)]PC[Carbamidomethyl (C)]EFEHR_.3	_S[Phospho (STY)]AS[Phospho (STY)]PHDVDLC[Carbamidomethyl (C)]LVS[Phospho (STY)]PC[Carbamidomethyl (C)]EFEHR_.3	_S[Phospho (STY)]AS[Phospho (STY)]PHDVDLC[Carbamidomethyl (C)]LVS[Phospho (STY)]PC[Carbamidomethyl (C)]EFEHR_.3	Filtered	Filtered	1	1	1	1	Filtered	Filtered	1	1	1	1	Filtered	Filtered	83.3272	71.4081	126.407	26.9715	Filtered	Filtered
Q66K74	Q66K74	Q66K74	MAP1S	Homo sapiens	Microtubule-associated protein 1S	Q66K74	MAP1S_HUMAN	uniprotkb_proteome_UP000005640_AND_revi_2024_03_07	>sp|Q66K74|MAP1S_HUMAN Microtubule-associated protein 1S OS=Homo sapiens OX=9606 GN=MAP1S PE=1 SV=2	9	13	14	sp	9606	1	2	uniprotkb_proteome_UP000005640_AND_revi_2024_03_07	NaN	NaN	NaN	FALSE	100	0.0662139	12.4041	1.30471e-38	MAP1S_HUMAN	0	1.23228e-38	54.4466	112211	Q66K74	Q66K74_S759_M1	1	Phospho (STY)	S	759	PMAPAPASPGSSNDS	_AVPMAPAPAS[Phospho (STY)]PGSSNDSSAR_.2;_AVPM[Oxidation (M)]APAPAS[Phospho (STY)]PGSSNDSSAR_.2	_AVPMAPAPAS[Phospho (STY)]PGSSNDSSAR_.2;_AVPM[Oxidation (M)]APAPAS[Phospho (STY)]PGSSNDSSAR_.2	_AVPMAPAPAS[Phospho (STY)]PGSSNDSSAR_.2;_AVPM[Oxidation (M)]APAPAS[Phospho (STY)]PGSSNDSSAR_.2	_AVPMAPAPAS[Phospho (STY)]PGSSNDSSAR_.2;_AVPM[Oxidation (M)]APAPAS[Phospho (STY)]PGSSNDSSAR_.2	_AVPMAPAPAS[Phospho (STY)]PGSSNDSSAR_.2;_AVPM[Oxidation (M)]APAPAS[Phospho (STY)]PGSSNDSSAR_.2	_AVPMAPAPAS[Phospho (STY)]PGSSNDSSAR_.2;_AVPM[Oxidation (M)]APAPAS[Phospho (STY)]PGSSNDSSAR_.2	2	2	2	2	2	2	1	1	0.999976	0.999941	1	1	14998.8	15324.4	15521.3	18128.8	17288.6	18439.2
Q66K74	Q66K74	Q66K74	MAP1S	Homo sapiens	Microtubule-associated protein 1S	Q66K74	MAP1S_HUMAN	uniprotkb_proteome_UP000005640_AND_revi_2024_03_07	>sp|Q66K74|MAP1S_HUMAN Microtubule-associated protein 1S OS=Homo sapiens OX=9606 GN=MAP1S PE=1 SV=2	9	13	14	sp	9606	1	2	uniprotkb_proteome_UP000005640_AND_revi_2024_03_07	NaN	NaN	NaN	FALSE	100	0.0662139	12.4041	1.30471e-38	MAP1S_HUMAN	0	1.23228e-38	54.4466	112211	Q66K74	Q66K74_M753_M1	1	Oxidation (M)	M	753	EHRKAVPMAPAPASP	_AVPM[Oxidation (M)]APAPAS[Phospho (STY)]PGSSNDSSAR_.2	_AVPM[Oxidation (M)]APAPAS[Phospho (STY)]PGSSNDSSAR_.2	_AVPM[Oxidation (M)]APAPAS[Phospho (STY)]PGSSNDSSAR_.2	_AVPM[Oxidation (M)]APAPAS[Phospho (STY)]PGSSNDSSAR_.2	_AVPM[Oxidation (M)]APAPAS[Phospho (STY)]PGSSNDSSAR_.2	_AVPM[Oxidation (M)]APAPAS[Phospho (STY)]PGSSNDSSAR_.2	1	1	1	1	1	1	1	1	1	1	1	1	4931.31	4870.45	5092.56	10554	8031.4	7141.11
Q66K74	Q66K74	Q66K74	MAP1S	Homo sapiens	Microtubule-associated protein 1S	Q66K74	MAP1S_HUMAN	uniprotkb_proteome_UP000005640_AND_revi_2024_03_07	>sp|Q66K74|MAP1S_HUMAN Microtubule-associated protein 1S OS=Homo sapiens OX=9606 GN=MAP1S PE=1 SV=2	9	13	14	sp	9606	1	2	uniprotkb_proteome_UP000005640_AND_revi_2024_03_07	NaN	NaN	NaN	FALSE	100	0.0662139	12.4041	1.30471e-38	MAP1S_HUMAN	0	1.23228e-38	54.4466	112211	Q66K74	Q66K74_S657_M1	1	Phospho (STY)	S	657	GSERLSLSPLRGGEA	_LSLS[Phospho (STY)]PLR_.2	_LSLS[Phospho (STY)]PLR_.2	_LSLS[Phospho (STY)]PLR_.2	_LSLS[Phospho (STY)]PLR_.2	_LSLS[Phospho (STY)]PLR_.2	_LSLS[Phospho (STY)]PLR_.2	1	1	1	1	1	1	1	1	1	1	1	1	3728.76	5306.86	4951.8	8755.8	7781.35	8175.32
Q66K74	Q66K74	Q66K74	MAP1S	Homo sapiens	Microtubule-associated protein 1S	Q66K74	MAP1S_HUMAN	uniprotkb_proteome_UP000005640_AND_revi_2024_03_07	>sp|Q66K74|MAP1S_HUMAN Microtubule-associated protein 1S OS=Homo sapiens OX=9606 GN=MAP1S PE=1 SV=2	9	13	14	sp	9606	1	2	uniprotkb_proteome_UP000005640_AND_revi_2024_03_07	NaN	NaN	NaN	FALSE	100	0.0662139	12.4041	1.30471e-38	MAP1S_HUMAN	0	1.23228e-38	54.4466	112211	Q66K74	Q66K74_S809_M1	1	Phospho (STY)	S	809	LAPGAADSDEDTEGF	Filtered	Filtered	Filtered	_AGGLGAEETPPTSVSESLPTLSDSDPVPLAPGAADS[Phospho (STY)]DEDTEGFGVPR_.4	Filtered	Filtered	Filtered	Filtered	Filtered	1	Filtered	Filtered	Filtered	Filtered	Filtered	0.991651	Filtered	Filtered	Filtered	Filtered	Filtered	1185.55	Filtered	Filtered
Q66K74	Q66K74	Q66K74	MAP1S	Homo sapiens	Microtubule-associated protein 1S	Q66K74	MAP1S_HUMAN	uniprotkb_proteome_UP000005640_AND_revi_2024_03_07	>sp|Q66K74|MAP1S_HUMAN Microtubule-associated protein 1S OS=Homo sapiens OX=9606 GN=MAP1S PE=1 SV=2	9	13	14	sp	9606	1	2	uniprotkb_proteome_UP000005640_AND_revi_2024_03_07	NaN	NaN	NaN	FALSE	100	0.0662139	12.4041	1.30471e-38	MAP1S_HUMAN	0	1.23228e-38	54.4466	112211	Q66K74	Q66K74_S657_M2	2	Phospho (STY)	S	657	GSERLSLSPLRGGEA	_SPAEGSERLS[Phospho (STY)]LS[Phospho (STY)]PLR_.2	_SPAEGSERLS[Phospho (STY)]LS[Phospho (STY)]PLR_.2	_SPAEGSERLS[Phospho (STY)]LS[Phospho (STY)]PLR_.2	_SPAEGSERLS[Phospho (STY)]LS[Phospho (STY)]PLR_.2	_SPAEGSERLS[Phospho (STY)]LS[Phospho (STY)]PLR_.2	_SPAEGSERLS[Phospho (STY)]LS[Phospho (STY)]PLR_.2	1	1	1	1	1	1	1	1	1	1	1	1	717.014	862.867	787.699	432.185	452.452	478.717
Q66K74	Q66K74	Q66K74	MAP1S	Homo sapiens	Microtubule-associated protein 1S	Q66K74	MAP1S_HUMAN	uniprotkb_proteome_UP000005640_AND_revi_2024_03_07	>sp|Q66K74|MAP1S_HUMAN Microtubule-associated protein 1S OS=Homo sapiens OX=9606 GN=MAP1S PE=1 SV=2	9	13	14	sp	9606	1	2	uniprotkb_proteome_UP000005640_AND_revi_2024_03_07	NaN	NaN	NaN	FALSE	100	0.0662139	12.4041	1.30471e-38	MAP1S_HUMAN	0	1.23228e-38	54.4466	112211	Q66K74	Q66K74_S655_M2	2	Phospho (STY)	S	655	AEGSERLSLSPLRGG	_SPAEGSERLS[Phospho (STY)]LS[Phospho (STY)]PLR_.2	_SPAEGSERLS[Phospho (STY)]LS[Phospho (STY)]PLR_.2	_SPAEGSERLS[Phospho (STY)]LS[Phospho (STY)]PLR_.2	_SPAEGSERLS[Phospho (STY)]LS[Phospho (STY)]PLR_.2	_SPAEGSERLS[Phospho (STY)]LS[Phospho (STY)]PLR_.2	_SPAEGSERLS[Phospho (STY)]LS[Phospho (STY)]PLR_.2	1	1	1	1	1	1	1	1	1	1	1	1	717.014	862.867	787.699	432.185	452.452	478.717
Q66K74	Q66K74	Q66K74	MAP1S	Homo sapiens	Microtubule-associated protein 1S	Q66K74	MAP1S_HUMAN	uniprotkb_proteome_UP000005640_AND_revi_2024_03_07	>sp|Q66K74|MAP1S_HUMAN Microtubule-associated protein 1S OS=Homo sapiens OX=9606 GN=MAP1S PE=1 SV=2	9	13	14	sp	9606	1	2	uniprotkb_proteome_UP000005640_AND_revi_2024_03_07	NaN	NaN	NaN	FALSE	100	0.0662139	12.4041	1.30471e-38	MAP1S_HUMAN	0	1.23228e-38	54.4466	112211	Q66K74	Q66K74_S632_M1	1	Phospho (STY)	S	632	ELPLAASSIPRPRTP	Filtered	Filtered	_ALELPLAASS[Phospho (STY)]IPRPR_.3	Filtered	Filtered	Filtered	Filtered	Filtered	1	Filtered	Filtered	Filtered	Filtered	Filtered	0.84126	Filtered	Filtered	Filtered	Filtered	Filtered	29.2866	Filtered	Filtered	Filtered
Q66K74	Q66K74	Q66K74	MAP1S	Homo sapiens	Microtubule-associated protein 1S	Q66K74	MAP1S_HUMAN	uniprotkb_proteome_UP000005640_AND_revi_2024_03_07	>sp|Q66K74|MAP1S_HUMAN Microtubule-associated protein 1S OS=Homo sapiens OX=9606 GN=MAP1S PE=1 SV=2	9	13	14	sp	9606	1	2	uniprotkb_proteome_UP000005640_AND_revi_2024_03_07	NaN	NaN	NaN	FALSE	100	0.0662139	12.4041	1.30471e-38	MAP1S_HUMAN	0	1.23228e-38	54.4466	112211	Q66K74	Q66K74_S321_M1	1	Phospho (STY)	S	321	EVAAGGGSWDDRLRR	_SEVAAGGGS[Phospho (STY)]WDDR_.2	_SEVAAGGGS[Phospho (STY)]WDDR_.2	_SEVAAGGGS[Phospho (STY)]WDDR_.2	_SEVAAGGGS[Phospho (STY)]WDDR_.2	_SEVAAGGGS[Phospho (STY)]WDDR_.2	_SEVAAGGGS[Phospho (STY)]WDDR_.2	1	1	1	1	1	1	0.936469	0.999999	0.999793	0.998837	1	1	214.434	249.778	208.935	218.008	247.97	249.669
Q66K74	Q66K74	Q66K74	MAP1S	Homo sapiens	Microtubule-associated protein 1S	Q66K74	MAP1S_HUMAN	uniprotkb_proteome_UP000005640_AND_revi_2024_03_07	>sp|Q66K74|MAP1S_HUMAN Microtubule-associated protein 1S OS=Homo sapiens OX=9606 GN=MAP1S PE=1 SV=2	9	13	14	sp	9606	1	2	uniprotkb_proteome_UP000005640_AND_revi_2024_03_07	NaN	NaN	NaN	FALSE	100	0.0662139	12.4041	1.30471e-38	MAP1S_HUMAN	0	1.23228e-38	54.4466	112211	Q66K74	Q66K74_C598_M2	2	Carbamidomethyl (C)	C	598	ASPPSAACGSPASQL	_C[Carbamidomethyl (C)]GEASPPSAAC[Carbamidomethyl (C)]GSPASQLVATPSLELGPIPAGEEK_.3	_C[Carbamidomethyl (C)]GEASPPSAAC[Carbamidomethyl (C)]GSPASQLVATPSLELGPIPAGEEK_.3	_C[Carbamidomethyl (C)]GEASPPSAAC[Carbamidomethyl (C)]GSPASQLVATPSLELGPIPAGEEK_.3	_C[Carbamidomethyl (C)]GEASPPSAAC[Carbamidomethyl (C)]GSPASQLVATPSLELGPIPAGEEK_.3	_C[Carbamidomethyl (C)]GEASPPSAAC[Carbamidomethyl (C)]GSPASQLVATPSLELGPIPAGEEK_.3	_C[Carbamidomethyl (C)]GEASPPSAAC[Carbamidomethyl (C)]GSPASQLVATPSLELGPIPAGEEK_.3	1	1	1	1	1	1	1	1	1	1	1	1	176.595	266.82	134.004	233.32	285.308	166.095
Q66K74	Q66K74	Q66K74	MAP1S	Homo sapiens	Microtubule-associated protein 1S	Q66K74	MAP1S_HUMAN	uniprotkb_proteome_UP000005640_AND_revi_2024_03_07	>sp|Q66K74|MAP1S_HUMAN Microtubule-associated protein 1S OS=Homo sapiens OX=9606 GN=MAP1S PE=1 SV=2	9	13	14	sp	9606	1	2	uniprotkb_proteome_UP000005640_AND_revi_2024_03_07	NaN	NaN	NaN	FALSE	100	0.0662139	12.4041	1.30471e-38	MAP1S_HUMAN	0	1.23228e-38	54.4466	112211	Q66K74	Q66K74_C588_M2	2	Carbamidomethyl (C)	C	588	RSPPSLRCGEASPPS	_C[Carbamidomethyl (C)]GEASPPSAAC[Carbamidomethyl (C)]GSPASQLVATPSLELGPIPAGEEK_.3	_C[Carbamidomethyl (C)]GEASPPSAAC[Carbamidomethyl (C)]GSPASQLVATPSLELGPIPAGEEK_.3	_C[Carbamidomethyl (C)]GEASPPSAAC[Carbamidomethyl (C)]GSPASQLVATPSLELGPIPAGEEK_.3	_C[Carbamidomethyl (C)]GEASPPSAAC[Carbamidomethyl (C)]GSPASQLVATPSLELGPIPAGEEK_.3	_C[Carbamidomethyl (C)]GEASPPSAAC[Carbamidomethyl (C)]GSPASQLVATPSLELGPIPAGEEK_.3	_C[Carbamidomethyl (C)]GEASPPSAAC[Carbamidomethyl (C)]GSPASQLVATPSLELGPIPAGEEK_.3	1	1	1	1	1	1	1	1	1	1	1	1	176.595	266.82	134.004	233.32	285.308	166.095
Q66PJ3	Q66PJ3	Q66PJ3	ARL6IP4	Homo sapiens	ADP-ribosylation factor-like protein 6-interacting protein 4	Q66PJ3	AR6P4_HUMAN	uniprotkb_proteome_UP000005640_AND_revi_2024_03_07	>sp|Q66PJ3|AR6P4_HUMAN ADP-ribosylation factor-like protein 6-interacting protein 4 OS=Homo sapiens OX=9606 GN=ARL6IP4 PE=1 SV=3	3	4	4	sp	9606	1	3	uniprotkb_proteome_UP000005640_AND_revi_2024_03_07	NaN	NaN	NaN	TRUE	100	0.256329	11.9153	5.78669e-10	AR6P4_HUMAN	0	1.57416e-10	36.3721	26374.7	Q66PJ3	Q66PJ3_S148_M1	1	Phospho (STY)	S	148	SLDQWHRSAGEEEDG	_S[Phospho (STY)]AGEEEDGPVLTDEQK_.2	_S[Phospho (STY)]AGEEEDGPVLTDEQK_.2	_S[Phospho (STY)]AGEEEDGPVLTDEQK_.2	_S[Phospho (STY)]AGEEEDGPVLTDEQK_.2	_S[Phospho (STY)]AGEEEDGPVLTDEQK_.2	_S[Phospho (STY)]AGEEEDGPVLTDEQK_.2	1	1	1	1	1	1	1	1	1	1	1	1	5889.52	5762	6008.06	9779.73	9793.75	8540.02
Q66PJ3	Q66PJ3	Q66PJ3	ARL6IP4	Homo sapiens	ADP-ribosylation factor-like protein 6-interacting protein 4	Q66PJ3	AR6P4_HUMAN	uniprotkb_proteome_UP000005640_AND_revi_2024_03_07	>sp|Q66PJ3|AR6P4_HUMAN ADP-ribosylation factor-like protein 6-interacting protein 4 OS=Homo sapiens OX=9606 GN=ARL6IP4 PE=1 SV=3	3	4	4	sp	9606	1	3	uniprotkb_proteome_UP000005640_AND_revi_2024_03_07	NaN	NaN	NaN	TRUE	100	0.256329	11.9153	5.78669e-10	AR6P4_HUMAN	0	1.57416e-10	36.3721	26374.7	Q66PJ3	Q66PJ3_C59_M1	1	Carbamidomethyl (C)	C	59	AEASPSPCITERSKQ	_ASTAPGAEAS[Phospho (STY)]PSPC[Carbamidomethyl (C)]ITER_.2;_ASTAPGAEASPSPC[Carbamidomethyl (C)]IT[Phospho (STY)]ER_.2	_ASTAPGAEAS[Phospho (STY)]PSPC[Carbamidomethyl (C)]ITER_.2	Filtered	Filtered	_ASTAPGAEAS[Phospho (STY)]PSPC[Carbamidomethyl (C)]ITER_.2	_ASTAPGAEAS[Phospho (STY)]PSPC[Carbamidomethyl (C)]ITER_.2	2	1	Filtered	Filtered	1	1	1	1	Filtered	Filtered	1	1	554.873	392.886	Filtered	Filtered	597.965	688.937
Q66PJ3	Q66PJ3	Q66PJ3	ARL6IP4	Homo sapiens	ADP-ribosylation factor-like protein 6-interacting protein 4	Q66PJ3	AR6P4_HUMAN	uniprotkb_proteome_UP000005640_AND_revi_2024_03_07	>sp|Q66PJ3|AR6P4_HUMAN ADP-ribosylation factor-like protein 6-interacting protein 4 OS=Homo sapiens OX=9606 GN=ARL6IP4 PE=1 SV=3	3	4	4	sp	9606	1	3	uniprotkb_proteome_UP000005640_AND_revi_2024_03_07	NaN	NaN	NaN	TRUE	100	0.256329	11.9153	5.78669e-10	AR6P4_HUMAN	0	1.57416e-10	36.3721	26374.7	Q66PJ3	Q66PJ3_S55_M1	1	Phospho (STY)	S	55	TAPGAEASPSPCITE	_ASTAPGAEAS[Phospho (STY)]PSPC[Carbamidomethyl (C)]ITER_.2	_ASTAPGAEAS[Phospho (STY)]PSPC[Carbamidomethyl (C)]ITER_.2	Filtered	Filtered	_ASTAPGAEAS[Phospho (STY)]PSPC[Carbamidomethyl (C)]ITER_.2	_ASTAPGAEAS[Phospho (STY)]PSPC[Carbamidomethyl (C)]ITER_.2	1	1	Filtered	Filtered	1	1	0.989946	0.777209	Filtered	Filtered	0.966598	0.96809	286.459	392.886	Filtered	Filtered	597.965	688.937
Q66PJ3	Q66PJ3	Q66PJ3	ARL6IP4	Homo sapiens	ADP-ribosylation factor-like protein 6-interacting protein 4	Q66PJ3	AR6P4_HUMAN	uniprotkb_proteome_UP000005640_AND_revi_2024_03_07	>sp|Q66PJ3|AR6P4_HUMAN ADP-ribosylation factor-like protein 6-interacting protein 4 OS=Homo sapiens OX=9606 GN=ARL6IP4 PE=1 SV=3	3	4	4	sp	9606	1	3	uniprotkb_proteome_UP000005640_AND_revi_2024_03_07	NaN	NaN	NaN	TRUE	100	0.256329	11.9153	5.78669e-10	AR6P4_HUMAN	0	1.57416e-10	36.3721	26374.7	Q66PJ3	Q66PJ3_T61_M1	1	Phospho (STY)	T	61	ASPSPCITERSKQKA	_ASTAPGAEASPSPC[Carbamidomethyl (C)]IT[Phospho (STY)]ER_.2	Filtered	Filtered	Filtered	Filtered	Filtered	1	Filtered	Filtered	Filtered	Filtered	Filtered	0.804443	Filtered	Filtered	Filtered	Filtered	Filtered	268.414	Filtered	Filtered	Filtered	Filtered	Filtered
Q676U5	Q676U5	Q676U5	ATG16L1	Homo sapiens	Autophagy-related protein 16-1	Q676U5	A16L1_HUMAN	uniprotkb_proteome_UP000005640_AND_revi_2024_03_07	>sp|Q676U5|A16L1_HUMAN Autophagy-related protein 16-1 OS=Homo sapiens OX=9606 GN=ATG16L1 PE=1 SV=2	5	6	7	sp	9606	1	2	uniprotkb_proteome_UP000005640_AND_revi_2024_03_07	NaN	NaN	NaN	TRUE	100	0.557878	10.079	8.26125e-39	A16L1_HUMAN	0	8.15762e-39	54.5456	68265.1	Q676U5	Q676U5_S287_M1	1	Phospho (STY)	S	287	TNIFGRRSVSSFPVP	_S[Phospho (STY)]VSSFPVPQDNVDTHPGSGK_.3;_S[Phospho (STY)]VSSFPVPQDNVDTHPGSGK_.2	_S[Phospho (STY)]VSSFPVPQDNVDTHPGSGK_.3;_S[Phospho (STY)]VSSFPVPQDNVDTHPGSGK_.2	_S[Phospho (STY)]VSSFPVPQDNVDTHPGSGK_.3;_S[Phospho (STY)]VSSFPVPQDNVDTHPGSGK_.2	_S[Phospho (STY)]VSSFPVPQDNVDTHPGSGK_.3;_S[Phospho (STY)]VSSFPVPQDNVDTHPGSGK_.2	_S[Phospho (STY)]VSSFPVPQDNVDTHPGSGK_.3;_S[Phospho (STY)]VSSFPVPQDNVDTHPGSGK_.2	_S[Phospho (STY)]VSSFPVPQDNVDTHPGSGK_.3;_S[Phospho (STY)]VSSFPVPQDNVDTHPGSGK_.2	2	2	2	2	2	2	0.999942	0.999375	0.999875	0.995753	0.961824	0.978925	7550.14	7150.74	7217.01	2378.62	1919.8	1982.16
Q676U5	Q676U5	Q676U5	ATG16L1	Homo sapiens	Autophagy-related protein 16-1	Q676U5	A16L1_HUMAN	uniprotkb_proteome_UP000005640_AND_revi_2024_03_07	>sp|Q676U5|A16L1_HUMAN Autophagy-related protein 16-1 OS=Homo sapiens OX=9606 GN=ATG16L1 PE=1 SV=2	5	6	7	sp	9606	1	2	uniprotkb_proteome_UP000005640_AND_revi_2024_03_07	NaN	NaN	NaN	TRUE	100	0.557878	10.079	8.26125e-39	A16L1_HUMAN	0	8.15762e-39	54.5456	68265.1	Q676U5	Q676U5_S290_M1	1	Phospho (STY)	S	290	FGRRSVSSFPVPQDN	_RSVSS[Phospho (STY)]FPVPQDNVDTHPGSGK_.3	Filtered	Filtered	Filtered	Filtered	Filtered	1	Filtered	Filtered	Filtered	Filtered	Filtered	0.816608	Filtered	Filtered	Filtered	Filtered	Filtered	406.254	Filtered	Filtered	Filtered	Filtered	Filtered
Q676U5	Q676U5	Q676U5	ATG16L1	Homo sapiens	Autophagy-related protein 16-1	Q676U5	A16L1_HUMAN	uniprotkb_proteome_UP000005640_AND_revi_2024_03_07	>sp|Q676U5|A16L1_HUMAN Autophagy-related protein 16-1 OS=Homo sapiens OX=9606 GN=ATG16L1 PE=1 SV=2	5	6	7	sp	9606	1	2	uniprotkb_proteome_UP000005640_AND_revi_2024_03_07	NaN	NaN	NaN	TRUE	100	0.557878	10.079	8.26125e-39	A16L1_HUMAN	0	8.15762e-39	54.5456	68265.1	Q676U5	Q676U5_S255_M1	1	Phospho (STY)	S	255	SDHTEETSPVRAISR	_EPLPVEQDDDIEVIVDETSDHTEETS[Phospho (STY)]PVR_.3	_EPLPVEQDDDIEVIVDETSDHTEETS[Phospho (STY)]PVR_.3	_EPLPVEQDDDIEVIVDETSDHTEETS[Phospho (STY)]PVR_.3	_EPLPVEQDDDIEVIVDETSDHTEETS[Phospho (STY)]PVR_.3	_EPLPVEQDDDIEVIVDETSDHTEETS[Phospho (STY)]PVR_.3	_EPLPVEQDDDIEVIVDETSDHTEETS[Phospho (STY)]PVR_.3	1	1	1	1	1	1	0.999558	0.962128	0.91145	0.99961	0.995504	0.833998	938.246	594.322	799.439	1044	1130.56	641.106
Q676U5	Q676U5	Q676U5	ATG16L1	Homo sapiens	Autophagy-related protein 16-1	Q676U5	A16L1_HUMAN	uniprotkb_proteome_UP000005640_AND_revi_2024_03_07	>sp|Q676U5|A16L1_HUMAN Autophagy-related protein 16-1 OS=Homo sapiens OX=9606 GN=ATG16L1 PE=1 SV=2	5	6	7	sp	9606	1	2	uniprotkb_proteome_UP000005640_AND_revi_2024_03_07	NaN	NaN	NaN	TRUE	100	0.557878	10.079	8.26125e-39	A16L1_HUMAN	0	8.15762e-39	54.5456	68265.1	Q676U5	Q676U5_T280_M1	1	Phospho (STY)	T	280	GGLLDSITNIFGRRS	_LSQPAGGLLDSIT[Phospho (STY)]NIFGR_.2	_LSQPAGGLLDSIT[Phospho (STY)]NIFGR_.2	Filtered	Filtered	Filtered	Filtered	1	1	Filtered	Filtered	Filtered	Filtered	0.992442	0.855752	Filtered	Filtered	Filtered	Filtered	83.7863	65.0572	Filtered	Filtered	Filtered	Filtered
Q676U5	Q676U5	Q676U5	ATG16L1	Homo sapiens	Autophagy-related protein 16-1	Q676U5	A16L1_HUMAN	uniprotkb_proteome_UP000005640_AND_revi_2024_03_07	>sp|Q676U5|A16L1_HUMAN Autophagy-related protein 16-1 OS=Homo sapiens OX=9606 GN=ATG16L1 PE=1 SV=2	5	6	7	sp	9606	1	2	uniprotkb_proteome_UP000005640_AND_revi_2024_03_07	NaN	NaN	NaN	TRUE	100	0.557878	10.079	8.26125e-39	A16L1_HUMAN	0	8.15762e-39	54.5456	68265.1	Q676U5	Q676U5_S278_M1	1	Phospho (STY)	S	278	PAGGLLDSITNIFGR	_LSQPAGGLLDS[Phospho (STY)]ITNIFGR_.2	Filtered	_LSQPAGGLLDS[Phospho (STY)]ITNIFGR_.2	_LSQPAGGLLDS[Phospho (STY)]ITNIFGR_.2	_LSQPAGGLLDS[Phospho (STY)]ITNIFGR_.2	_LSQPAGGLLDS[Phospho (STY)]ITNIFGR_.2	1	Filtered	1	1	1	1	0.99512	Filtered	0.998515	0.785804	0.999149	0.926711	87.4129	Filtered	63.9207	112.145	127.853	172.917
Q676U5	Q676U5	Q676U5	ATG16L1	Homo sapiens	Autophagy-related protein 16-1	Q676U5	A16L1_HUMAN	uniprotkb_proteome_UP000005640_AND_revi_2024_03_07	>sp|Q676U5|A16L1_HUMAN Autophagy-related protein 16-1 OS=Homo sapiens OX=9606 GN=ATG16L1 PE=1 SV=2	5	6	7	sp	9606	1	2	uniprotkb_proteome_UP000005640_AND_revi_2024_03_07	NaN	NaN	NaN	TRUE	100	0.557878	10.079	8.26125e-39	A16L1_HUMAN	0	8.15762e-39	54.5456	68265.1	Q676U5	Q676U5_S269_M1	1	Phospho (STY)	S	269	RAATKRLSQPAGGLL	Filtered	_RLS[Phospho (STY)]QPAGGLLDSITNIFGR_.3	_RLS[Phospho (STY)]QPAGGLLDSITNIFGR_.3	_RLS[Phospho (STY)]QPAGGLLDSITNIFGR_.3	Filtered	_RLS[Phospho (STY)]QPAGGLLDSITNIFGR_.3	Filtered	1	1	1	Filtered	1	Filtered	0.999999	1	0.999989	Filtered	0.998885	Filtered	44.823	56.2883	49.3993	Filtered	28.1053
Q684P5	Q684P5	Q684P5	RAP1GAP2	Homo sapiens	Rap1 GTPase-activating protein 2	Q684P5	RPGP2_HUMAN	uniprotkb_proteome_UP000005640_AND_revi_2024_03_07	>sp|Q684P5|RPGP2_HUMAN Rap1 GTPase-activating protein 2 OS=Homo sapiens OX=9606 GN=RAP1GAP2 PE=1 SV=2	3	3	3	sp	9606	1	2	uniprotkb_proteome_UP000005640_AND_revi_2024_03_07	NaN	NaN	NaN	FALSE	100	0.0887296	7.80008	1.21617e-36	RPGP2_HUMAN	0	7.87762e-37	53.4562	80055.9	Q684P5	Q684P5_S544_M1	1	Phospho (STY)	S	544	EVTKTTFSPPVVAAT	_TTFS[Phospho (STY)]PPVVAATVK_.2	Filtered	Filtered	Filtered	_TTFS[Phospho (STY)]PPVVAATVK_.2	Filtered	1	Filtered	Filtered	Filtered	1	Filtered	0.985405	Filtered	Filtered	Filtered	0.998875	Filtered	454.124	Filtered	Filtered	Filtered	498.492	Filtered
Q684P5	Q684P5	Q684P5	RAP1GAP2	Homo sapiens	Rap1 GTPase-activating protein 2	Q684P5	RPGP2_HUMAN	uniprotkb_proteome_UP000005640_AND_revi_2024_03_07	>sp|Q684P5|RPGP2_HUMAN Rap1 GTPase-activating protein 2 OS=Homo sapiens OX=9606 GN=RAP1GAP2 PE=1 SV=2	3	3	3	sp	9606	1	2	uniprotkb_proteome_UP000005640_AND_revi_2024_03_07	NaN	NaN	NaN	FALSE	100	0.0887296	7.80008	1.21617e-36	RPGP2_HUMAN	0	7.87762e-37	53.4562	80055.9	Q684P5	Q684P5_S507_M1	1	Phospho (STY)	S	507	AIRVRSHSMETMVGG	_SHS[Phospho (STY)]METMVGGQK_.2	_SHS[Phospho (STY)]METMVGGQK_.2	_SHS[Phospho (STY)]METMVGGQK_.2	Filtered	_SHS[Phospho (STY)]METMVGGQK_.2	_SHS[Phospho (STY)]METMVGGQK_.2	1	1	1	Filtered	1	1	0.986994	0.993973	0.998072	Filtered	0.995313	0.897049	300.462	261.469	224.879	Filtered	230.081	304.416
Q684P5	Q684P5	Q684P5	RAP1GAP2	Homo sapiens	Rap1 GTPase-activating protein 2	Q684P5	RPGP2_HUMAN	uniprotkb_proteome_UP000005640_AND_revi_2024_03_07	>sp|Q684P5|RPGP2_HUMAN Rap1 GTPase-activating protein 2 OS=Homo sapiens OX=9606 GN=RAP1GAP2 PE=1 SV=2	3	3	3	sp	9606	1	2	uniprotkb_proteome_UP000005640_AND_revi_2024_03_07	NaN	NaN	NaN	FALSE	100	0.0887296	7.80008	1.21617e-36	RPGP2_HUMAN	0	7.87762e-37	53.4562	80055.9	Q684P5	Q684P5_S45_M1	1	Phospho (STY)	S	45	TLPDRPLSPPLTAPP	_QELANSSDATLPDRPLS[Phospho (STY)]PPLTAPPTMK_.3	_QELANSSDATLPDRPLS[Phospho (STY)]PPLTAPPTMK_.3	_QELANSSDATLPDRPLS[Phospho (STY)]PPLTAPPTMK_.3	_QELANSSDATLPDRPLS[Phospho (STY)]PPLTAPPTMK_.3	_QELANSSDATLPDRPLS[Phospho (STY)]PPLTAPPTMK_.3	_QELANSSDATLPDRPLS[Phospho (STY)]PPLTAPPTMK_.3	1	1	1	1	1	1	0.99937	0.923812	0.999931	0.997113	0.995646	0.999965	111.991	180.765	143.08	179.431	190.852	169.921
Q68CP9	Q68CP9	Q68CP9	ARID2	Homo sapiens	AT-rich interactive domain-containing protein 2	Q68CP9	ARID2_HUMAN	uniprotkb_proteome_UP000005640_AND_revi_2024_03_07	>sp|Q68CP9|ARID2_HUMAN AT-rich interactive domain-containing protein 2 OS=Homo sapiens OX=9606 GN=ARID2 PE=1 SV=2	5	8	8	sp	9606	1	2	uniprotkb_proteome_UP000005640_AND_revi_2024_03_07	NaN	NaN	NaN	FALSE	100	0.255048	7.22463	1.80608e-42	ARID2_HUMAN	0	4.54721e-42	56.3379	197391	Q68CP9	Q68CP9_S1466_M1	1	Phospho (STY)	S	1466	DVPQQRPSVVVSPHS	_PS[Phospho (STY)]VVVSPHSTTSVIQGHQIIAVPDSGSK_.4	Filtered	_PS[Phospho (STY)]VVVSPHSTTSVIQGHQIIAVPDSGSK_.4	Filtered	_PS[Phospho (STY)]VVVSPHSTTSVIQGHQIIAVPDSGSK_.4	_PS[Phospho (STY)]VVVSPHSTTSVIQGHQIIAVPDSGSK_.4	1	Filtered	1	Filtered	1	1	0.855012	Filtered	0.834075	Filtered	0.986154	0.94362	177.726	Filtered	176.576	Filtered	200.397	172.474
Q68CP9	Q68CP9	Q68CP9	ARID2	Homo sapiens	AT-rich interactive domain-containing protein 2	Q68CP9	ARID2_HUMAN	uniprotkb_proteome_UP000005640_AND_revi_2024_03_07	>sp|Q68CP9|ARID2_HUMAN AT-rich interactive domain-containing protein 2 OS=Homo sapiens OX=9606 GN=ARID2 PE=1 SV=2	5	8	8	sp	9606	1	2	uniprotkb_proteome_UP000005640_AND_revi_2024_03_07	NaN	NaN	NaN	FALSE	100	0.255048	7.22463	1.80608e-42	ARID2_HUMAN	0	4.54721e-42	56.3379	197391	Q68CP9	Q68CP9_S1496_M1	1	Phospho (STY)	S	1496	SGSKVSHSPALSSDV	Filtered	_VSHS[Phospho (STY)]PALSSDVR_.2	_VSHS[Phospho (STY)]PALSSDVR_.2	_VSHS[Phospho (STY)]PALSSDVR_.2	Filtered	_VSHS[Phospho (STY)]PALSSDVR_.2	Filtered	1	1	1	Filtered	1	Filtered	0.999983	0.918145	0.947171	Filtered	0.88664	Filtered	313.27	378.314	389.501	Filtered	352.545
Q68CP9	Q68CP9	Q68CP9	ARID2	Homo sapiens	AT-rich interactive domain-containing protein 2	Q68CP9	ARID2_HUMAN	uniprotkb_proteome_UP000005640_AND_revi_2024_03_07	>sp|Q68CP9|ARID2_HUMAN AT-rich interactive domain-containing protein 2 OS=Homo sapiens OX=9606 GN=ARID2 PE=1 SV=2	5	8	8	sp	9606	1	2	uniprotkb_proteome_UP000005640_AND_revi_2024_03_07	NaN	NaN	NaN	FALSE	100	0.255048	7.22463	1.80608e-42	ARID2_HUMAN	0	4.54721e-42	56.3379	197391	Q68CP9	Q68CP9_T692_M1	1	Phospho (STY)	T	692	PQNPSPHTHQQQNAP	Filtered	Filtered	_IPQNPSPHT[Phospho (STY)]HQQQNAPVTVIQSK_.3	Filtered	_IPQNPSPHT[Phospho (STY)]HQQQNAPVTVIQSK_.3	Filtered	Filtered	Filtered	1	Filtered	1	Filtered	Filtered	Filtered	0.861575	Filtered	0.982668	Filtered	Filtered	Filtered	82.5003	Filtered	50.7635	Filtered
Q68CP9	Q68CP9	Q68CP9	ARID2	Homo sapiens	AT-rich interactive domain-containing protein 2	Q68CP9	ARID2_HUMAN	uniprotkb_proteome_UP000005640_AND_revi_2024_03_07	>sp|Q68CP9|ARID2_HUMAN AT-rich interactive domain-containing protein 2 OS=Homo sapiens OX=9606 GN=ARID2 PE=1 SV=2	5	8	8	sp	9606	1	2	uniprotkb_proteome_UP000005640_AND_revi_2024_03_07	NaN	NaN	NaN	FALSE	100	0.255048	7.22463	1.80608e-42	ARID2_HUMAN	0	4.54721e-42	56.3379	197391	Q68CP9	Q68CP9_S689_M1	1	Phospho (STY)	S	689	SRIPQNPSPHTHQQQ	_IPQNPS[Phospho (STY)]PHTHQQQNAPVTVIQSK_.3	_IPQNPS[Phospho (STY)]PHTHQQQNAPVTVIQSK_.3	Filtered	_IPQNPS[Phospho (STY)]PHTHQQQNAPVTVIQSK_.3	Filtered	Filtered	1	1	Filtered	1	Filtered	Filtered	0.915774	0.974628	Filtered	0.95186	Filtered	Filtered	100.13	122.128	Filtered	30.8446	Filtered	Filtered
Q68CP9	Q68CP9	Q68CP9	ARID2	Homo sapiens	AT-rich interactive domain-containing protein 2	Q68CP9	ARID2_HUMAN	uniprotkb_proteome_UP000005640_AND_revi_2024_03_07	>sp|Q68CP9|ARID2_HUMAN AT-rich interactive domain-containing protein 2 OS=Homo sapiens OX=9606 GN=ARID2 PE=1 SV=2	5	8	8	sp	9606	1	2	uniprotkb_proteome_UP000005640_AND_revi_2024_03_07	NaN	NaN	NaN	FALSE	100	0.255048	7.22463	1.80608e-42	ARID2_HUMAN	0	4.54721e-42	56.3379	197391	Q68CP9	Q68CP9_Y1299_M1	1	Phospho (STY)	Y	1299	SLLNGRKYSDSSLPP	Filtered	Filtered	Filtered	_KY[Phospho (STY)]SDSSLPPSNSGK_.2	Filtered	Filtered	Filtered	Filtered	Filtered	1	Filtered	Filtered	Filtered	Filtered	Filtered	0.836007	Filtered	Filtered	Filtered	Filtered	Filtered	619.138	Filtered	Filtered
Q68CP9	Q68CP9	Q68CP9	ARID2	Homo sapiens	AT-rich interactive domain-containing protein 2	Q68CP9	ARID2_HUMAN	uniprotkb_proteome_UP000005640_AND_revi_2024_03_07	>sp|Q68CP9|ARID2_HUMAN AT-rich interactive domain-containing protein 2 OS=Homo sapiens OX=9606 GN=ARID2 PE=1 SV=2	5	8	8	sp	9606	1	2	uniprotkb_proteome_UP000005640_AND_revi_2024_03_07	NaN	NaN	NaN	FALSE	100	0.255048	7.22463	1.80608e-42	ARID2_HUMAN	0	4.54721e-42	56.3379	197391	Q68CP9	Q68CP9_S1303_M1	1	Phospho (STY)	S	1303	GRKYSDSSLPPSNSG	_KYSDSS[Phospho (STY)]LPPSNSGK_.2	Filtered	Filtered	Filtered	Filtered	Filtered	1	Filtered	Filtered	Filtered	Filtered	Filtered	0.984886	Filtered	Filtered	Filtered	Filtered	Filtered	1323.92	Filtered	Filtered	Filtered	Filtered	Filtered
Q68CP9	Q68CP9	Q68CP9	ARID2	Homo sapiens	AT-rich interactive domain-containing protein 2	Q68CP9	ARID2_HUMAN	uniprotkb_proteome_UP000005640_AND_revi_2024_03_07	>sp|Q68CP9|ARID2_HUMAN AT-rich interactive domain-containing protein 2 OS=Homo sapiens OX=9606 GN=ARID2 PE=1 SV=2	5	8	8	sp	9606	1	2	uniprotkb_proteome_UP000005640_AND_revi_2024_03_07	NaN	NaN	NaN	FALSE	100	0.255048	7.22463	1.80608e-42	ARID2_HUMAN	0	4.54721e-42	56.3379	197391	Q68CP9	Q68CP9_S1300_M1	1	Phospho (STY)	S	1300	LLNGRKYSDSSLPPS	Filtered	Filtered	_KYS[Phospho (STY)]DSSLPPSNSGK_.2	Filtered	Filtered	Filtered	Filtered	Filtered	1	Filtered	Filtered	Filtered	Filtered	Filtered	0.959831	Filtered	Filtered	Filtered	Filtered	Filtered	1466.58	Filtered	Filtered	Filtered
Q68CQ4	Q68CQ4	Q68CQ4	UTP25	Homo sapiens	U3 small nucleolar RNA-associated protein 25 homolog	Q68CQ4	UTP25_HUMAN	uniprotkb_proteome_UP000005640_AND_revi_2024_03_07	>sp|Q68CQ4|UTP25_HUMAN U3 small nucleolar RNA-associated protein 25 homolog OS=Homo sapiens OX=9606 GN=UTP25 PE=1 SV=2	7	9	9	sp	9606	1	2	uniprotkb_proteome_UP000005640_AND_revi_2024_03_07	NaN	NaN	NaN	FALSE	100	0.213391	8.2709	1.90683e-17	UTP25_HUMAN	0	1.46191e-18	42.4912	87055.1	Q68CQ4	Q68CQ4_S153_M1	1	Phospho (STY)	S	153	PPGTSQTSPEEFTDA	Filtered	Filtered	Filtered	Filtered	Filtered	_EDGEEPPGTSQTS[Phospho (STY)]PEEFTDAK_.2	Filtered	Filtered	Filtered	Filtered	Filtered	1	Filtered	Filtered	Filtered	Filtered	Filtered	0.951424	Filtered	Filtered	Filtered	Filtered	Filtered	278.895
Q68CQ4	Q68CQ4	Q68CQ4	UTP25	Homo sapiens	U3 small nucleolar RNA-associated protein 25 homolog	Q68CQ4	UTP25_HUMAN	uniprotkb_proteome_UP000005640_AND_revi_2024_03_07	>sp|Q68CQ4|UTP25_HUMAN U3 small nucleolar RNA-associated protein 25 homolog OS=Homo sapiens OX=9606 GN=UTP25 PE=1 SV=2	7	9	9	sp	9606	1	2	uniprotkb_proteome_UP000005640_AND_revi_2024_03_07	NaN	NaN	NaN	FALSE	100	0.213391	8.2709	1.90683e-17	UTP25_HUMAN	0	1.46191e-18	42.4912	87055.1	Q68CQ4	Q68CQ4_T152_M1	1	Phospho (STY)	T	152	EPPGTSQTSPEEFTD	Filtered	Filtered	_EDGEEPPGTSQT[Phospho (STY)]SPEEFTDAK_.2	Filtered	Filtered	Filtered	Filtered	Filtered	1	Filtered	Filtered	Filtered	Filtered	Filtered	0.873976	Filtered	Filtered	Filtered	Filtered	Filtered	173.501	Filtered	Filtered	Filtered
Q68CQ4	Q68CQ4	Q68CQ4	UTP25	Homo sapiens	U3 small nucleolar RNA-associated protein 25 homolog	Q68CQ4	UTP25_HUMAN	uniprotkb_proteome_UP000005640_AND_revi_2024_03_07	>sp|Q68CQ4|UTP25_HUMAN U3 small nucleolar RNA-associated protein 25 homolog OS=Homo sapiens OX=9606 GN=UTP25 PE=1 SV=2	7	9	9	sp	9606	1	2	uniprotkb_proteome_UP000005640_AND_revi_2024_03_07	NaN	NaN	NaN	FALSE	100	0.213391	8.2709	1.90683e-17	UTP25_HUMAN	0	1.46191e-18	42.4912	87055.1	Q68CQ4	Q68CQ4_S186_M1	1	Phospho (STY)	S	186	DNSSLKASQDPFLQH	_AS[Phospho (STY)]QDPFLQHVNK_.2	_AS[Phospho (STY)]QDPFLQHVNK_.2	_AS[Phospho (STY)]QDPFLQHVNK_.2	_AS[Phospho (STY)]QDPFLQHVNK_.2	_AS[Phospho (STY)]QDPFLQHVNK_.2	_AS[Phospho (STY)]QDPFLQHVNK_.2	1	1	1	1	1	1	1	1	1	1	1	1	325.386	737.499	650.628	264.406	739.661	633.366
Q68CQ4	Q68CQ4	Q68CQ4	UTP25	Homo sapiens	U3 small nucleolar RNA-associated protein 25 homolog	Q68CQ4	UTP25_HUMAN	uniprotkb_proteome_UP000005640_AND_revi_2024_03_07	>sp|Q68CQ4|UTP25_HUMAN U3 small nucleolar RNA-associated protein 25 homolog OS=Homo sapiens OX=9606 GN=UTP25 PE=1 SV=2	7	9	9	sp	9606	1	2	uniprotkb_proteome_UP000005640_AND_revi_2024_03_07	NaN	NaN	NaN	FALSE	100	0.213391	8.2709	1.90683e-17	UTP25_HUMAN	0	1.46191e-18	42.4912	87055.1	Q68CQ4	Q68CQ4_S164_M1	1	Phospho (STY)	S	164	FTDAKHESLFSLETN	Filtered	Filtered	_HES[Phospho (STY)]LFSLETNFLEEESGDNSSLK_.3	Filtered	Filtered	Filtered	Filtered	Filtered	1	Filtered	Filtered	Filtered	Filtered	Filtered	0.996997	Filtered	Filtered	Filtered	Filtered	Filtered	49.6566	Filtered	Filtered	Filtered
Q68CQ4	Q68CQ4	Q68CQ4	UTP25	Homo sapiens	U3 small nucleolar RNA-associated protein 25 homolog	Q68CQ4	UTP25_HUMAN	uniprotkb_proteome_UP000005640_AND_revi_2024_03_07	>sp|Q68CQ4|UTP25_HUMAN U3 small nucleolar RNA-associated protein 25 homolog OS=Homo sapiens OX=9606 GN=UTP25 PE=1 SV=2	7	9	9	sp	9606	1	2	uniprotkb_proteome_UP000005640_AND_revi_2024_03_07	NaN	NaN	NaN	FALSE	100	0.213391	8.2709	1.90683e-17	UTP25_HUMAN	0	1.46191e-18	42.4912	87055.1	Q68CQ4	Q68CQ4_S167_M1	1	Phospho (STY)	S	167	AKHESLFSLETNFLE	Filtered	Filtered	Filtered	Filtered	Filtered	_HESLFS[Phospho (STY)]LETNFLEEESGDNSSLK_.3	Filtered	Filtered	Filtered	Filtered	Filtered	1	Filtered	Filtered	Filtered	Filtered	Filtered	0.786999	Filtered	Filtered	Filtered	Filtered	Filtered	85.8357
Q68CZ2	Q68CZ2	Q68CZ2	TNS3	Homo sapiens	Tensin-3	Q68CZ2	TENS3_HUMAN	uniprotkb_proteome_UP000005640_AND_revi_2024_03_07	>sp|Q68CZ2|TENS3_HUMAN Tensin-3 OS=Homo sapiens OX=9606 GN=TNS3 PE=1 SV=2	16	25	30	sp	9606	1	2	uniprotkb_proteome_UP000005640_AND_revi_2024_03_07	NaN	NaN	NaN	FALSE	100	0.0700395	11.4728	1.36586e-34	TENS3_HUMAN	0	6.46409e-35	52.411	155266	Q68CZ2	Q68CZ2_S874_M1	1	Phospho (STY)	S	874	PPEPPLSSPASQHKG	_HPPFSPPEPPLSS[Phospho (STY)]PASQHK_.3	_HPPFSPPEPPLSS[Phospho (STY)]PASQHK_.3	_HPPFSPPEPPLSS[Phospho (STY)]PASQHK_.3	_HPPFSPPEPPLSS[Phospho (STY)]PASQHK_.3	_HPPFSPPEPPLSS[Phospho (STY)]PASQHK_.3	_HPPFSPPEPPLSS[Phospho (STY)]PASQHK_.3;_HPPFSPPEPPLSS[Phospho (STY)]PASQHK_.2	1	1	1	1	1	2	0.981809	0.99117	0.987012	0.758844	0.999916	0.998869	4913.26	4424.98	4168.04	7198.91	5885.75	5959.27
Q68CZ2	Q68CZ2	Q68CZ2	TNS3	Homo sapiens	Tensin-3	Q68CZ2	TENS3_HUMAN	uniprotkb_proteome_UP000005640_AND_revi_2024_03_07	>sp|Q68CZ2|TENS3_HUMAN Tensin-3 OS=Homo sapiens OX=9606 GN=TNS3 PE=1 SV=2	16	25	30	sp	9606	1	2	uniprotkb_proteome_UP000005640_AND_revi_2024_03_07	NaN	NaN	NaN	FALSE	100	0.0700395	11.4728	1.36586e-34	TENS3_HUMAN	0	6.46409e-35	52.411	155266	Q68CZ2	Q68CZ2_S866_M1	1	Phospho (STY)	S	866	ALRHPPFSPPEPPLS	_HPPFS[Phospho (STY)]PPEPPLSSPASQHK_.3	_HPPFS[Phospho (STY)]PPEPPLSSPASQHK_.3	_HPPFS[Phospho (STY)]PPEPPLSSPASQHK_.3	_HPPFS[Phospho (STY)]PPEPPLSSPASQHK_.3	_HPPFS[Phospho (STY)]PPEPPLSSPASQHK_.3	Filtered	1	1	1	1	1	Filtered	0.994041	1	0.999972	0.955216	0.774136	Filtered	3164.21	1866.78	2642.56	1237.48	788.59	Filtered
Q68CZ2	Q68CZ2	Q68CZ2	TNS3	Homo sapiens	Tensin-3	Q68CZ2	TENS3_HUMAN	uniprotkb_proteome_UP000005640_AND_revi_2024_03_07	>sp|Q68CZ2|TENS3_HUMAN Tensin-3 OS=Homo sapiens OX=9606 GN=TNS3 PE=1 SV=2	16	25	30	sp	9606	1	2	uniprotkb_proteome_UP000005640_AND_revi_2024_03_07	NaN	NaN	NaN	FALSE	100	0.0700395	11.4728	1.36586e-34	TENS3_HUMAN	0	6.46409e-35	52.411	155266	Q68CZ2	Q68CZ2_S776_M1	1	Phospho (STY)	S	776	GGRLRKLSLGQYDND	_KLS[Phospho (STY)]LGQYDNDAGGQLPFSK_.3;_KLS[Phospho (STY)]LGQYDNDAGGQLPFSK_.2	_KLS[Phospho (STY)]LGQYDNDAGGQLPFSK_.3;_KLS[Phospho (STY)]LGQYDNDAGGQLPFSK_.2	_KLS[Phospho (STY)]LGQYDNDAGGQLPFSK_.3;_KLS[Phospho (STY)]LGQYDNDAGGQLPFSK_.2	_KLS[Phospho (STY)]LGQYDNDAGGQLPFSK_.3;_KLS[Phospho (STY)]LGQYDNDAGGQLPFSK_.2	_KLS[Phospho (STY)]LGQYDNDAGGQLPFSK_.3;_KLS[Phospho (STY)]LGQYDNDAGGQLPFSK_.2;_LS[Phospho (STY)]LGQYDNDAGGQLPFSK_.2	_KLS[Phospho (STY)]LGQYDNDAGGQLPFSK_.3;_KLS[Phospho (STY)]LGQYDNDAGGQLPFSK_.2	2	2	2	2	3	2	1	1	1	1	1	1	11015.1	11117.6	11573.6	4560.34	5530.87	5005.09
Q68CZ2	Q68CZ2	Q68CZ2	TNS3	Homo sapiens	Tensin-3	Q68CZ2	TENS3_HUMAN	uniprotkb_proteome_UP000005640_AND_revi_2024_03_07	>sp|Q68CZ2|TENS3_HUMAN Tensin-3 OS=Homo sapiens OX=9606 GN=TNS3 PE=1 SV=2	16	25	30	sp	9606	1	2	uniprotkb_proteome_UP000005640_AND_revi_2024_03_07	NaN	NaN	NaN	FALSE	100	0.0700395	11.4728	1.36586e-34	TENS3_HUMAN	0	6.46409e-35	52.411	155266	Q68CZ2	Q68CZ2_Y780_M1	1	Phospho (STY)	Y	780	RKLSLGQYDNDAGGQ	_LSLGQY[Phospho (STY)]DNDAGGQLPFSK_.2	_LSLGQY[Phospho (STY)]DNDAGGQLPFSK_.2	Filtered	_LSLGQY[Phospho (STY)]DNDAGGQLPFSK_.2	Filtered	Filtered	1	1	Filtered	1	Filtered	Filtered	0.996086	0.999416	Filtered	1	Filtered	Filtered	167.987	184.025	Filtered	441.902	Filtered	Filtered
Q68CZ2	Q68CZ2	Q68CZ2	TNS3	Homo sapiens	Tensin-3	Q68CZ2	TENS3_HUMAN	uniprotkb_proteome_UP000005640_AND_revi_2024_03_07	>sp|Q68CZ2|TENS3_HUMAN Tensin-3 OS=Homo sapiens OX=9606 GN=TNS3 PE=1 SV=2	16	25	30	sp	9606	1	2	uniprotkb_proteome_UP000005640_AND_revi_2024_03_07	NaN	NaN	NaN	FALSE	100	0.0700395	11.4728	1.36586e-34	TENS3_HUMAN	0	6.46409e-35	52.411	155266	Q68CZ2	Q68CZ2_S660_M1	1	Phospho (STY)	S	660	PPDTQQPSPSKAFKP	_GVGSGPHPPDTQQPS[Phospho (STY)]PSK_.3;_GVGSGPHPPDTQQPS[Phospho (STY)]PSK_.2	_GVGSGPHPPDTQQPS[Phospho (STY)]PSK_.3;_GVGSGPHPPDTQQPS[Phospho (STY)]PSK_.2	_GVGSGPHPPDTQQPS[Phospho (STY)]PSK_.3;_GVGSGPHPPDTQQPS[Phospho (STY)]PSK_.2	_GVGSGPHPPDTQQPS[Phospho (STY)]PSK_.3;_GVGSGPHPPDTQQPS[Phospho (STY)]PSK_.2	_GVGSGPHPPDTQQPS[Phospho (STY)]PSK_.3;_GVGSGPHPPDTQQPS[Phospho (STY)]PSK_.2	_GVGSGPHPPDTQQPS[Phospho (STY)]PSK_.3;_GVGSGPHPPDTQQPS[Phospho (STY)]PSK_.2	2	2	2	2	2	2	0.991771	0.992155	0.999997	0.987172	0.996244	0.99999	4188.89	4850.67	4250.54	3899.02	4224.76	4457.08
Q68CZ2	Q68CZ2	Q68CZ2	TNS3	Homo sapiens	Tensin-3	Q68CZ2	TENS3_HUMAN	uniprotkb_proteome_UP000005640_AND_revi_2024_03_07	>sp|Q68CZ2|TENS3_HUMAN Tensin-3 OS=Homo sapiens OX=9606 GN=TNS3 PE=1 SV=2	16	25	30	sp	9606	1	2	uniprotkb_proteome_UP000005640_AND_revi_2024_03_07	NaN	NaN	NaN	FALSE	100	0.0700395	11.4728	1.36586e-34	TENS3_HUMAN	0	6.46409e-35	52.411	155266	Q68CZ2	Q68CZ2_S690_M1	1	Phospho (STY)	S	690	STGPSPGSPTLDIDQ	Filtered	_FPGDQVVNGAGPELSTGPSPGS[Phospho (STY)]PTLDIDQSIEQLNR_.3	Filtered	Filtered	Filtered	Filtered	Filtered	1	Filtered	Filtered	Filtered	Filtered	Filtered	0.932458	Filtered	Filtered	Filtered	Filtered	Filtered	579.926	Filtered	Filtered	Filtered	Filtered
Q68CZ2	Q68CZ2	Q68CZ2	TNS3	Homo sapiens	Tensin-3	Q68CZ2	TENS3_HUMAN	uniprotkb_proteome_UP000005640_AND_revi_2024_03_07	>sp|Q68CZ2|TENS3_HUMAN Tensin-3 OS=Homo sapiens OX=9606 GN=TNS3 PE=1 SV=2	16	25	30	sp	9606	1	2	uniprotkb_proteome_UP000005640_AND_revi_2024_03_07	NaN	NaN	NaN	FALSE	100	0.0700395	11.4728	1.36586e-34	TENS3_HUMAN	0	6.46409e-35	52.411	155266	Q68CZ2	Q68CZ2_S899_M1	1	Phospho (STY)	S	899	LTHAVGMSESPIGPK	_SC[Carbamidomethyl (C)]PETLTHAVGMS[Phospho (STY)]ESPIGPK_.3	_SC[Carbamidomethyl (C)]PETLTHAVGMS[Phospho (STY)]ESPIGPK_.2	Filtered	Filtered	_SC[Carbamidomethyl (C)]PETLTHAVGMS[Phospho (STY)]ESPIGPK_.3;_SC[Carbamidomethyl (C)]PETLTHAVGM[Oxidation (M)]S[Phospho (STY)]ESPIGPK_.3	Filtered	1	1	Filtered	Filtered	2	Filtered	0.999306	0.949714	Filtered	Filtered	0.900808	Filtered	1006.16	62.5199	Filtered	Filtered	1690.9	Filtered
Q68CZ2	Q68CZ2	Q68CZ2	TNS3	Homo sapiens	Tensin-3	Q68CZ2	TENS3_HUMAN	uniprotkb_proteome_UP000005640_AND_revi_2024_03_07	>sp|Q68CZ2|TENS3_HUMAN Tensin-3 OS=Homo sapiens OX=9606 GN=TNS3 PE=1 SV=2	16	25	30	sp	9606	1	2	uniprotkb_proteome_UP000005640_AND_revi_2024_03_07	NaN	NaN	NaN	FALSE	100	0.0700395	11.4728	1.36586e-34	TENS3_HUMAN	0	6.46409e-35	52.411	155266	Q68CZ2	Q68CZ2_C888_M1	1	Carbamidomethyl (C)	C	888	GGREPRSCPETLTHA	_SC[Carbamidomethyl (C)]PETLTHAVGMS[Phospho (STY)]ESPIGPK_.3;_SC[Carbamidomethyl (C)]PETLTHAVGMSES[Phospho (STY)]PIGPK_.2	_SC[Carbamidomethyl (C)]PETLTHAVGMSES[Phospho (STY)]PIGPK_.3;_SC[Carbamidomethyl (C)]PETLTHAVGM[Oxidation (M)]SES[Phospho (STY)]PIGPK_.2;_SC[Carbamidomethyl (C)]PETLTHAVGMS[Phospho (STY)]ESPIGPK_.2;_SC[Carbamidomethyl (C)]PETLTHAVGMSES[Phospho (STY)]PIGPK_.2	_SC[Carbamidomethyl (C)]PETLTHAVGM[Oxidation (M)]SES[Phospho (STY)]PIGPK_.2;_SC[Carbamidomethyl (C)]PETLTHAVGMSES[Phospho (STY)]PIGPK_.2	_SC[Carbamidomethyl (C)]PETLTHAVGM[Oxidation (M)]SES[Phospho (STY)]PIGPK_.2;_SC[Carbamidomethyl (C)]PETLTHAVGMSES[Phospho (STY)]PIGPK_.2	_SC[Carbamidomethyl (C)]PETLTHAVGMS[Phospho (STY)]ESPIGPK_.3;_SC[Carbamidomethyl (C)]PETLTHAVGM[Oxidation (M)]S[Phospho (STY)]ESPIGPK_.3;_SC[Carbamidomethyl (C)]PETLTHAVGM[Oxidation (M)]SES[Phospho (STY)]PIGPK_.2;_S[Phospho (STY)]C[Carbamidomethyl (C)]PETLTHAVGMSESPIGPK_.3;_SC[Carbamidomethyl (C)]PETLTHAVGMSES[Phospho (STY)]PIGPK_.2	_SC[Carbamidomethyl (C)]PETLTHAVGMSES[Phospho (STY)]PIGPK_.3;_SC[Carbamidomethyl (C)]PETLTHAVGM[Oxidation (M)]SES[Phospho (STY)]PIGPK_.2;_SC[Carbamidomethyl (C)]PETLTHAVGMSES[Phospho (STY)]PIGPK_.2	2	4	2	2	5	3	1	1	1	1	1	1	1069.58	1064.46	201.645	230.462	2104.8	1249.15
Q68CZ2	Q68CZ2	Q68CZ2	TNS3	Homo sapiens	Tensin-3	Q68CZ2	TENS3_HUMAN	uniprotkb_proteome_UP000005640_AND_revi_2024_03_07	>sp|Q68CZ2|TENS3_HUMAN Tensin-3 OS=Homo sapiens OX=9606 GN=TNS3 PE=1 SV=2	16	25	30	sp	9606	1	2	uniprotkb_proteome_UP000005640_AND_revi_2024_03_07	NaN	NaN	NaN	FALSE	100	0.0700395	11.4728	1.36586e-34	TENS3_HUMAN	0	6.46409e-35	52.411	155266	Q68CZ2	Q68CZ2_S901_M1	1	Phospho (STY)	S	901	HAVGMSESPIGPKST	_SC[Carbamidomethyl (C)]PETLTHAVGMSES[Phospho (STY)]PIGPK_.2	_SC[Carbamidomethyl (C)]PETLTHAVGMSES[Phospho (STY)]PIGPK_.3;_SC[Carbamidomethyl (C)]PETLTHAVGM[Oxidation (M)]SES[Phospho (STY)]PIGPK_.2;_SC[Carbamidomethyl (C)]PETLTHAVGMSES[Phospho (STY)]PIGPK_.2	_SC[Carbamidomethyl (C)]PETLTHAVGM[Oxidation (M)]SES[Phospho (STY)]PIGPK_.2;_SC[Carbamidomethyl (C)]PETLTHAVGMSES[Phospho (STY)]PIGPK_.2	_SC[Carbamidomethyl (C)]PETLTHAVGM[Oxidation (M)]SES[Phospho (STY)]PIGPK_.2;_SC[Carbamidomethyl (C)]PETLTHAVGMSES[Phospho (STY)]PIGPK_.2	_SC[Carbamidomethyl (C)]PETLTHAVGM[Oxidation (M)]SES[Phospho (STY)]PIGPK_.2;_SC[Carbamidomethyl (C)]PETLTHAVGMSES[Phospho (STY)]PIGPK_.2	_SC[Carbamidomethyl (C)]PETLTHAVGMSES[Phospho (STY)]PIGPK_.3;_SC[Carbamidomethyl (C)]PETLTHAVGM[Oxidation (M)]SES[Phospho (STY)]PIGPK_.2;_SC[Carbamidomethyl (C)]PETLTHAVGMSES[Phospho (STY)]PIGPK_.2	1	3	2	2	2	3	0.870431	0.996814	0.971887	0.942562	0.983784	0.99982	63.4223	1001.94	201.645	230.462	265.857	1249.15
Q68CZ2	Q68CZ2	Q68CZ2	TNS3	Homo sapiens	Tensin-3	Q68CZ2	TENS3_HUMAN	uniprotkb_proteome_UP000005640_AND_revi_2024_03_07	>sp|Q68CZ2|TENS3_HUMAN Tensin-3 OS=Homo sapiens OX=9606 GN=TNS3 PE=1 SV=2	16	25	30	sp	9606	1	2	uniprotkb_proteome_UP000005640_AND_revi_2024_03_07	NaN	NaN	NaN	FALSE	100	0.0700395	11.4728	1.36586e-34	TENS3_HUMAN	0	6.46409e-35	52.411	155266	Q68CZ2	Q68CZ2_M898_M1	1	Oxidation (M)	M	898	TLTHAVGMSESPIGP	Filtered	_SC[Carbamidomethyl (C)]PETLTHAVGM[Oxidation (M)]SES[Phospho (STY)]PIGPK_.2	_SC[Carbamidomethyl (C)]PETLTHAVGM[Oxidation (M)]SES[Phospho (STY)]PIGPK_.2	_SC[Carbamidomethyl (C)]PETLTHAVGM[Oxidation (M)]SES[Phospho (STY)]PIGPK_.2	_SC[Carbamidomethyl (C)]PETLTHAVGM[Oxidation (M)]S[Phospho (STY)]ESPIGPK_.3;_SC[Carbamidomethyl (C)]PETLTHAVGM[Oxidation (M)]SES[Phospho (STY)]PIGPK_.2	_SC[Carbamidomethyl (C)]PETLTHAVGM[Oxidation (M)]SES[Phospho (STY)]PIGPK_.2	Filtered	1	1	1	2	1	Filtered	1	1	1	1	1	Filtered	135.24	170.171	159.806	833.909	155.984
Q68CZ2	Q68CZ2	Q68CZ2	TNS3	Homo sapiens	Tensin-3	Q68CZ2	TENS3_HUMAN	uniprotkb_proteome_UP000005640_AND_revi_2024_03_07	>sp|Q68CZ2|TENS3_HUMAN Tensin-3 OS=Homo sapiens OX=9606 GN=TNS3 PE=1 SV=2	16	25	30	sp	9606	1	2	uniprotkb_proteome_UP000005640_AND_revi_2024_03_07	NaN	NaN	NaN	FALSE	100	0.0700395	11.4728	1.36586e-34	TENS3_HUMAN	0	6.46409e-35	52.411	155266	Q68CZ2	Q68CZ2_S887_M1	1	Phospho (STY)	S	887	KGGREPRSCPETLTH	Filtered	Filtered	Filtered	Filtered	_S[Phospho (STY)]C[Carbamidomethyl (C)]PETLTHAVGMSESPIGPK_.3	Filtered	Filtered	Filtered	Filtered	Filtered	1	Filtered	Filtered	Filtered	Filtered	Filtered	0.989505	Filtered	Filtered	Filtered	Filtered	Filtered	148.047	Filtered
Q68CZ2	Q68CZ2	Q68CZ2	TNS3	Homo sapiens	Tensin-3	Q68CZ2	TENS3_HUMAN	uniprotkb_proteome_UP000005640_AND_revi_2024_03_07	>sp|Q68CZ2|TENS3_HUMAN Tensin-3 OS=Homo sapiens OX=9606 GN=TNS3 PE=1 SV=2	16	25	30	sp	9606	1	2	uniprotkb_proteome_UP000005640_AND_revi_2024_03_07	NaN	NaN	NaN	FALSE	100	0.0700395	11.4728	1.36586e-34	TENS3_HUMAN	0	6.46409e-35	52.411	155266	Q68CZ2	Q68CZ2_C842_M1	1	Carbamidomethyl (C)	C	842	LSSKESMCSTPAFPV	_ESMC[Carbamidomethyl (C)]STPAFPVSPETPY[Phospho (STY)]VK_.2	_ESMC[Carbamidomethyl (C)]STPAFPVSPETPY[Phospho (STY)]VK_.2	_ESMC[Carbamidomethyl (C)]STPAFPVSPETPY[Phospho (STY)]VK_.2	_ESMC[Carbamidomethyl (C)]STPAFPVSPETPY[Phospho (STY)]VK_.2	_ESMC[Carbamidomethyl (C)]STPAFPVSPETPY[Phospho (STY)]VK_.2	_ESMC[Carbamidomethyl (C)]STPAFPVSPETPY[Phospho (STY)]VK_.2	1	1	1	1	1	1	1	1	1	1	1	1	171.798	226.937	172.345	150.337	187.603	83.0947
Q68CZ2	Q68CZ2	Q68CZ2	TNS3	Homo sapiens	Tensin-3	Q68CZ2	TENS3_HUMAN	uniprotkb_proteome_UP000005640_AND_revi_2024_03_07	>sp|Q68CZ2|TENS3_HUMAN Tensin-3 OS=Homo sapiens OX=9606 GN=TNS3 PE=1 SV=2	16	25	30	sp	9606	1	2	uniprotkb_proteome_UP000005640_AND_revi_2024_03_07	NaN	NaN	NaN	FALSE	100	0.0700395	11.4728	1.36586e-34	TENS3_HUMAN	0	6.46409e-35	52.411	155266	Q68CZ2	Q68CZ2_Y855_M1	1	Phospho (STY)	Y	855	PVSPETPYVKTALRH	_ESMC[Carbamidomethyl (C)]STPAFPVSPETPY[Phospho (STY)]VK_.2	_ESMC[Carbamidomethyl (C)]STPAFPVSPETPY[Phospho (STY)]VK_.2	_ESMC[Carbamidomethyl (C)]STPAFPVSPETPY[Phospho (STY)]VK_.2	_ESMC[Carbamidomethyl (C)]STPAFPVSPETPY[Phospho (STY)]VK_.2	_ESMC[Carbamidomethyl (C)]STPAFPVSPETPY[Phospho (STY)]VK_.2	_ESMC[Carbamidomethyl (C)]STPAFPVSPETPY[Phospho (STY)]VK_.2	1	1	1	1	1	1	0.98044	0.99954	0.999994	0.999972	0.998528	0.998854	171.798	226.937	172.345	150.337	187.603	83.0947
Q68CZ2	Q68CZ2	Q68CZ2	TNS3	Homo sapiens	Tensin-3	Q68CZ2	TENS3_HUMAN	uniprotkb_proteome_UP000005640_AND_revi_2024_03_07	>sp|Q68CZ2|TENS3_HUMAN Tensin-3 OS=Homo sapiens OX=9606 GN=TNS3 PE=1 SV=2	16	25	30	sp	9606	1	2	uniprotkb_proteome_UP000005640_AND_revi_2024_03_07	NaN	NaN	NaN	FALSE	100	0.0700395	11.4728	1.36586e-34	TENS3_HUMAN	0	6.46409e-35	52.411	155266	Q68CZ2	Q68CZ2_S969_M1	1	Phospho (STY)	S	969	GSGRPTGSPLSAEFS	_PTGS[Phospho (STY)]PLSAEFSGTR_.2;_PMVSLLGSGRPTGS[Phospho (STY)]PLSAEFSGTR_.3	_PTGS[Phospho (STY)]PLSAEFSGTR_.2;_PMVSLLGSGRPTGS[Phospho (STY)]PLSAEFSGTR_.3	_PTGS[Phospho (STY)]PLSAEFSGTR_.2	_PTGS[Phospho (STY)]PLSAEFSGTR_.2	_PTGS[Phospho (STY)]PLSAEFSGTR_.2;_PMVSLLGSGRPTGS[Phospho (STY)]PLSAEFSGTR_.3	_PTGS[Phospho (STY)]PLSAEFSGTR_.2;_PMVSLLGSGRPTGS[Phospho (STY)]PLSAEFSGTR_.3	2	2	1	1	2	2	0.948168	0.999854	0.991684	0.999912	0.999985	1	594.042	1150.76	859.371	795.243	1177.27	1138.47
Q68CZ2	Q68CZ2	Q68CZ2	TNS3	Homo sapiens	Tensin-3	Q68CZ2	TENS3_HUMAN	uniprotkb_proteome_UP000005640_AND_revi_2024_03_07	>sp|Q68CZ2|TENS3_HUMAN Tensin-3 OS=Homo sapiens OX=9606 GN=TNS3 PE=1 SV=2	16	25	30	sp	9606	1	2	uniprotkb_proteome_UP000005640_AND_revi_2024_03_07	NaN	NaN	NaN	FALSE	100	0.0700395	11.4728	1.36586e-34	TENS3_HUMAN	0	6.46409e-35	52.411	155266	Q68CZ2	Q68CZ2_S972_M1	1	Phospho (STY)	S	972	RPTGSPLSAEFSGTR	_PTGSPLS[Phospho (STY)]AEFSGTR_.2	Filtered	_PTGSPLS[Phospho (STY)]AEFSGTR_.2	_PTGSPLS[Phospho (STY)]AEFSGTR_.2	_PTGSPLS[Phospho (STY)]AEFSGTR_.2	_PTGSPLS[Phospho (STY)]AEFSGTR_.2	1	Filtered	1	1	1	1	0.999668	Filtered	0.863395	0.910986	0.999794	0.994421	711.487	Filtered	620.369	556.786	437.474	508.714
Q68CZ2	Q68CZ2	Q68CZ2	TNS3	Homo sapiens	Tensin-3	Q68CZ2	TENS3_HUMAN	uniprotkb_proteome_UP000005640_AND_revi_2024_03_07	>sp|Q68CZ2|TENS3_HUMAN Tensin-3 OS=Homo sapiens OX=9606 GN=TNS3 PE=1 SV=2	16	25	30	sp	9606	1	2	uniprotkb_proteome_UP000005640_AND_revi_2024_03_07	NaN	NaN	NaN	FALSE	100	0.0700395	11.4728	1.36586e-34	TENS3_HUMAN	0	6.46409e-35	52.411	155266	Q68CZ2	Q68CZ2_S1149_M1	1	Phospho (STY)	S	1149	SKASEAASPLPDSPG	_ASEAAS[Phospho (STY)]PLPDSPGDK_.2	_ASEAAS[Phospho (STY)]PLPDSPGDK_.2	_ASEAAS[Phospho (STY)]PLPDSPGDK_.2	_ASEAAS[Phospho (STY)]PLPDSPGDK_.2	_ASEAAS[Phospho (STY)]PLPDSPGDK_.2	_ASEAAS[Phospho (STY)]PLPDSPGDK_.2	1	1	1	1	1	1	0.999971	0.998076	0.996804	0.839441	0.999984	0.769489	808.151	737.983	752.371	506.66	298.524	423.209
Q68CZ2	Q68CZ2	Q68CZ2	TNS3	Homo sapiens	Tensin-3	Q68CZ2	TENS3_HUMAN	uniprotkb_proteome_UP000005640_AND_revi_2024_03_07	>sp|Q68CZ2|TENS3_HUMAN Tensin-3 OS=Homo sapiens OX=9606 GN=TNS3 PE=1 SV=2	16	25	30	sp	9606	1	2	uniprotkb_proteome_UP000005640_AND_revi_2024_03_07	NaN	NaN	NaN	FALSE	100	0.0700395	11.4728	1.36586e-34	TENS3_HUMAN	0	6.46409e-35	52.411	155266	Q68CZ2	Q68CZ2_S1154_M1	1	Phospho (STY)	S	1154	AASPLPDSPGDKLVI	_ASEAASPLPDS[Phospho (STY)]PGDK_.2	_ASEAASPLPDS[Phospho (STY)]PGDK_.2	Filtered	_ASEAASPLPDS[Phospho (STY)]PGDK_.2	_ASEAASPLPDS[Phospho (STY)]PGDK_.2	Filtered	1	1	Filtered	1	1	Filtered	0.877689	0.999994	Filtered	0.997581	0.941489	Filtered	408.868	376.838	Filtered	261.759	303.706	Filtered
Q68CZ2	Q68CZ2	Q68CZ2	TNS3	Homo sapiens	Tensin-3	Q68CZ2	TENS3_HUMAN	uniprotkb_proteome_UP000005640_AND_revi_2024_03_07	>sp|Q68CZ2|TENS3_HUMAN Tensin-3 OS=Homo sapiens OX=9606 GN=TNS3 PE=1 SV=2	16	25	30	sp	9606	1	2	uniprotkb_proteome_UP000005640_AND_revi_2024_03_07	NaN	NaN	NaN	FALSE	100	0.0700395	11.4728	1.36586e-34	TENS3_HUMAN	0	6.46409e-35	52.411	155266	Q68CZ2	Q68CZ2_S332_M1	1	Phospho (STY)	S	332	DPLIRWDSYENLSAD	_WDS[Phospho (STY)]YENLSADGEVLHTQGPVDGSLYAK_.3	Filtered	_WDS[Phospho (STY)]YENLSADGEVLHTQGPVDGSLYAK_.3	_WDS[Phospho (STY)]YENLSADGEVLHTQGPVDGSLYAK_.3	_WDS[Phospho (STY)]YENLSADGEVLHTQGPVDGSLYAK_.3	_WDS[Phospho (STY)]YENLSADGEVLHTQGPVDGSLYAK_.3	1	Filtered	1	1	1	1	0.999982	Filtered	0.99895	0.998191	1	1	280.247	Filtered	281.693	477.178	352.089	427.392
Q68CZ2	Q68CZ2	Q68CZ2	TNS3	Homo sapiens	Tensin-3	Q68CZ2	TENS3_HUMAN	uniprotkb_proteome_UP000005640_AND_revi_2024_03_07	>sp|Q68CZ2|TENS3_HUMAN Tensin-3 OS=Homo sapiens OX=9606 GN=TNS3 PE=1 SV=2	16	25	30	sp	9606	1	2	uniprotkb_proteome_UP000005640_AND_revi_2024_03_07	NaN	NaN	NaN	FALSE	100	0.0700395	11.4728	1.36586e-34	TENS3_HUMAN	0	6.46409e-35	52.411	155266	Q68CZ2	Q68CZ2_S1293_M1	1	Phospho (STY)	S	1293	LEEIAESSPQTAANS	_LLIPERDPLEEIAESS[Phospho (STY)]PQTAANSAAELLK_.3	Filtered	Filtered	_LLIPERDPLEEIAESS[Phospho (STY)]PQTAANSAAELLK_.3	Filtered	Filtered	1	Filtered	Filtered	1	Filtered	Filtered	0.887834	Filtered	Filtered	0.892341	Filtered	Filtered	520.192	Filtered	Filtered	638.935	Filtered	Filtered
Q68CZ2	Q68CZ2	Q68CZ2	TNS3	Homo sapiens	Tensin-3	Q68CZ2	TENS3_HUMAN	uniprotkb_proteome_UP000005640_AND_revi_2024_03_07	>sp|Q68CZ2|TENS3_HUMAN Tensin-3 OS=Homo sapiens OX=9606 GN=TNS3 PE=1 SV=2	16	25	30	sp	9606	1	2	uniprotkb_proteome_UP000005640_AND_revi_2024_03_07	NaN	NaN	NaN	FALSE	100	0.0700395	11.4728	1.36586e-34	TENS3_HUMAN	0	6.46409e-35	52.411	155266	Q68CZ2	Q68CZ2_S1441_M1	1	Phospho (STY)	S	1441	VSKVMIGSPKKV___	_VMIGS[Phospho (STY)]PK_.2	_VMIGS[Phospho (STY)]PK_.2	_VMIGS[Phospho (STY)]PK_.2	_VMIGS[Phospho (STY)]PK_.2	_VMIGS[Phospho (STY)]PK_.2	_VMIGS[Phospho (STY)]PK_.2	1	1	1	1	1	1	1	1	1	1	1	1	621.911	656.326	633.432	1004.14	801.454	938.794
Q68CZ2	Q68CZ2	Q68CZ2	TNS3	Homo sapiens	Tensin-3	Q68CZ2	TENS3_HUMAN	uniprotkb_proteome_UP000005640_AND_revi_2024_03_07	>sp|Q68CZ2|TENS3_HUMAN Tensin-3 OS=Homo sapiens OX=9606 GN=TNS3 PE=1 SV=2	16	25	30	sp	9606	1	2	uniprotkb_proteome_UP000005640_AND_revi_2024_03_07	NaN	NaN	NaN	FALSE	100	0.0700395	11.4728	1.36586e-34	TENS3_HUMAN	0	6.46409e-35	52.411	155266	Q68CZ2	Q68CZ2_T967_M1	1	Phospho (STY)	T	967	LLGSGRPTGSPLSAE	Filtered	Filtered	_PMVSLLGSGRPT[Phospho (STY)]GSPLSAEFSGTR_.3	Filtered	Filtered	_PMVSLLGSGRPT[Phospho (STY)]GSPLSAEFSGTR_.3	Filtered	Filtered	1	Filtered	Filtered	1	Filtered	Filtered	0.96175	Filtered	Filtered	0.996073	Filtered	Filtered	144.606	Filtered	Filtered	106.829
Q68CZ2	Q68CZ2	Q68CZ2	TNS3	Homo sapiens	Tensin-3	Q68CZ2	TENS3_HUMAN	uniprotkb_proteome_UP000005640_AND_revi_2024_03_07	>sp|Q68CZ2|TENS3_HUMAN Tensin-3 OS=Homo sapiens OX=9606 GN=TNS3 PE=1 SV=2	16	25	30	sp	9606	1	2	uniprotkb_proteome_UP000005640_AND_revi_2024_03_07	NaN	NaN	NaN	FALSE	100	0.0700395	11.4728	1.36586e-34	TENS3_HUMAN	0	6.46409e-35	52.411	155266	Q68CZ2	Q68CZ2_S732_M1	1	Phospho (STY)	S	732	SQANGSVSPDSVGGG	Filtered	Filtered	Filtered	Filtered	Filtered	_LILELDPTFEPIPTHMNALGSQANGSVS[Phospho (STY)]PDSVGGGLR_.3	Filtered	Filtered	Filtered	Filtered	Filtered	1	Filtered	Filtered	Filtered	Filtered	Filtered	0.999701	Filtered	Filtered	Filtered	Filtered	Filtered	596.578
Q68CZ2	Q68CZ2	Q68CZ2	TNS3	Homo sapiens	Tensin-3	Q68CZ2	TENS3_HUMAN	uniprotkb_proteome_UP000005640_AND_revi_2024_03_07	>sp|Q68CZ2|TENS3_HUMAN Tensin-3 OS=Homo sapiens OX=9606 GN=TNS3 PE=1 SV=2	16	25	30	sp	9606	1	2	uniprotkb_proteome_UP000005640_AND_revi_2024_03_07	NaN	NaN	NaN	FALSE	100	0.0700395	11.4728	1.36586e-34	TENS3_HUMAN	0	6.46409e-35	52.411	155266	Q68CZ2	Q68CZ2_S811_M1	1	Phospho (STY)	S	811	PNLPPFPSPADVKET	_AGVDYAPNLPPFPS[Phospho (STY)]PADVK_.2	_AGVDYAPNLPPFPS[Phospho (STY)]PADVK_.2	_AGVDYAPNLPPFPS[Phospho (STY)]PADVK_.2	Filtered	_AGVDYAPNLPPFPS[Phospho (STY)]PADVK_.2	_AGVDYAPNLPPFPS[Phospho (STY)]PADVK_.2	1	1	1	Filtered	1	1	0.995879	0.999999	0.999805	Filtered	0.999999	0.993931	610.528	575.508	471.71	Filtered	213.177	183.129
Q68D10	Q68D10	Q68D10	SPTY2D1	Homo sapiens	Protein SPT2 homolog	Q68D10	SPT2_HUMAN	uniprotkb_proteome_UP000005640_AND_revi_2024_03_07	>sp|Q68D10|SPT2_HUMAN Protein SPT2 homolog OS=Homo sapiens OX=9606 GN=SPTY2D1 PE=1 SV=3	1	1	1	sp	9606	1	3	uniprotkb_proteome_UP000005640_AND_revi_2024_03_07	NaN	NaN	NaN	FALSE	50	0.687591	7.21467	1.11283e-30	SPT2_HUMAN	0	3.00246e-31	50.3784	75598.7	Q68D10	Q68D10_S323_M1	1	Phospho (STY)	S	323	HSSTSSPSVPKTSAS	Filtered	_PHSSTSSPS[Phospho (STY)]VPK_.2	_PHSSTSSPS[Phospho (STY)]VPK_.2	Filtered	_PHSSTSSPS[Phospho (STY)]VPK_.2	Filtered	Filtered	1	1	Filtered	1	Filtered	Filtered	0.770497	0.98413	Filtered	0.888579	Filtered	Filtered	85.107	125.1	Filtered	307.807	Filtered
Q68D20	Q68D20	Q68D20	PMS2CL	Homo sapiens	Protein PMS2CL	Q68D20	PMS2L_HUMAN	uniprotkb_proteome_UP000005640_AND_revi_2024_03_07	>sp|Q68D20|PMS2L_HUMAN Protein PMS2CL OS=Homo sapiens OX=9606 GN=PMS2CL PE=2 SV=1	2	3	3	sp	9606	2	1	uniprotkb_proteome_UP000005640_AND_revi_2024_03_07	NaN	NaN	NaN	FALSE	83.3	0.553257	6.45314	1.57786e-31	PMS2L_HUMAN	0	4.81548e-32	50.8245	20908.6	Q68D20	Q68D20_C174_M2	2	Carbamidomethyl (C)	C	174	SNQEDTGCKFQVLPQ	_APETDDSFS[Phospho (STY)]DVDC[Carbamidomethyl (C)]HSNQEDTGC[Carbamidomethyl (C)]K_.3	_APETDDSFS[Phospho (STY)]DVDC[Carbamidomethyl (C)]HSNQEDTGC[Carbamidomethyl (C)]K_.3	_APETDDS[Phospho (STY)]FSDVDC[Carbamidomethyl (C)]HSNQEDTGC[Carbamidomethyl (C)]K_.3	Filtered	_APETDDSFS[Phospho (STY)]DVDC[Carbamidomethyl (C)]HSNQEDTGC[Carbamidomethyl (C)]K_.3	_APETDDSFS[Phospho (STY)]DVDC[Carbamidomethyl (C)]HSNQEDTGC[Carbamidomethyl (C)]K_.3	1	1	1	Filtered	1	1	1	1	1	Filtered	1	1	24.5916	60.9906	24.3606	Filtered	22.5472	66.793
Q68D20	Q68D20	Q68D20	PMS2CL	Homo sapiens	Protein PMS2CL	Q68D20	PMS2L_HUMAN	uniprotkb_proteome_UP000005640_AND_revi_2024_03_07	>sp|Q68D20|PMS2L_HUMAN Protein PMS2CL OS=Homo sapiens OX=9606 GN=PMS2CL PE=2 SV=1	2	3	3	sp	9606	2	1	uniprotkb_proteome_UP000005640_AND_revi_2024_03_07	NaN	NaN	NaN	FALSE	83.3	0.553257	6.45314	1.57786e-31	PMS2L_HUMAN	0	4.81548e-32	50.8245	20908.6	Q68D20	Q68D20_C165_M2	2	Carbamidomethyl (C)	C	165	DSFSDVDCHSNQEDT	_APETDDSFS[Phospho (STY)]DVDC[Carbamidomethyl (C)]HSNQEDTGC[Carbamidomethyl (C)]K_.3	_APETDDSFS[Phospho (STY)]DVDC[Carbamidomethyl (C)]HSNQEDTGC[Carbamidomethyl (C)]K_.3	_APETDDS[Phospho (STY)]FSDVDC[Carbamidomethyl (C)]HSNQEDTGC[Carbamidomethyl (C)]K_.3	Filtered	_APETDDSFS[Phospho (STY)]DVDC[Carbamidomethyl (C)]HSNQEDTGC[Carbamidomethyl (C)]K_.3	_APETDDSFS[Phospho (STY)]DVDC[Carbamidomethyl (C)]HSNQEDTGC[Carbamidomethyl (C)]K_.3	1	1	1	Filtered	1	1	1	1	1	Filtered	1	1	24.5916	60.9906	24.3606	Filtered	22.5472	66.793
Q68D20	Q68D20	Q68D20	PMS2CL	Homo sapiens	Protein PMS2CL	Q68D20	PMS2L_HUMAN	uniprotkb_proteome_UP000005640_AND_revi_2024_03_07	>sp|Q68D20|PMS2L_HUMAN Protein PMS2CL OS=Homo sapiens OX=9606 GN=PMS2CL PE=2 SV=1	2	3	3	sp	9606	2	1	uniprotkb_proteome_UP000005640_AND_revi_2024_03_07	NaN	NaN	NaN	FALSE	83.3	0.553257	6.45314	1.57786e-31	PMS2L_HUMAN	0	4.81548e-32	50.8245	20908.6	Q68D20	Q68D20_S159_M1	1	Phospho (STY)	S	159	KAPETDDSFSDVDCH	Filtered	Filtered	_APETDDS[Phospho (STY)]FSDVDC[Carbamidomethyl (C)]HSNQEDTGC[Carbamidomethyl (C)]K_.3	Filtered	Filtered	Filtered	Filtered	Filtered	1	Filtered	Filtered	Filtered	Filtered	Filtered	0.982848	Filtered	Filtered	Filtered	Filtered	Filtered	24.3606	Filtered	Filtered	Filtered
Q68D20	Q68D20	Q68D20	PMS2CL	Homo sapiens	Protein PMS2CL	Q68D20	PMS2L_HUMAN	uniprotkb_proteome_UP000005640_AND_revi_2024_03_07	>sp|Q68D20|PMS2L_HUMAN Protein PMS2CL OS=Homo sapiens OX=9606 GN=PMS2CL PE=2 SV=1	2	3	3	sp	9606	2	1	uniprotkb_proteome_UP000005640_AND_revi_2024_03_07	NaN	NaN	NaN	FALSE	83.3	0.553257	6.45314	1.57786e-31	PMS2L_HUMAN	0	4.81548e-32	50.8245	20908.6	Q68D20	Q68D20_S161_M1	1	Phospho (STY)	S	161	PETDDSFSDVDCHSN	_APETDDSFS[Phospho (STY)]DVDC[Carbamidomethyl (C)]HSNQEDTGC[Carbamidomethyl (C)]K_.3	_APETDDSFS[Phospho (STY)]DVDC[Carbamidomethyl (C)]HSNQEDTGC[Carbamidomethyl (C)]K_.3	Filtered	Filtered	_APETDDSFS[Phospho (STY)]DVDC[Carbamidomethyl (C)]HSNQEDTGC[Carbamidomethyl (C)]K_.3	_APETDDSFS[Phospho (STY)]DVDC[Carbamidomethyl (C)]HSNQEDTGC[Carbamidomethyl (C)]K_.3	1	1	Filtered	Filtered	1	1	0.9803	0.818861	Filtered	Filtered	0.999684	0.893937	24.5916	60.9906	Filtered	Filtered	22.5472	66.793
Q68D20	Q68D20	Q68D20	PMS2CL	Homo sapiens	Protein PMS2CL	Q68D20	PMS2L_HUMAN	uniprotkb_proteome_UP000005640_AND_revi_2024_03_07	>sp|Q68D20|PMS2L_HUMAN Protein PMS2CL OS=Homo sapiens OX=9606 GN=PMS2CL PE=2 SV=1	2	3	3	sp	9606	2	1	uniprotkb_proteome_UP000005640_AND_revi_2024_03_07	NaN	NaN	NaN	FALSE	83.3	0.553257	6.45314	1.57786e-31	PMS2L_HUMAN	0	4.81548e-32	50.8245	20908.6	Q68D20	Q68D20_T183_M1	1	Phospho (STY)	T	183	FQVLPQPTNLTSPNT	Filtered	Filtered	_FQVLPQPT[Phospho (STY)]NLTSPNTK_.2	Filtered	Filtered	Filtered	Filtered	Filtered	1	Filtered	Filtered	Filtered	Filtered	Filtered	0.916856	Filtered	Filtered	Filtered	Filtered	Filtered	219.852	Filtered	Filtered	Filtered
Q68DC2	Q68DC2	Q68DC2	ANKS6	Homo sapiens	Ankyrin repeat and SAM domain-containing protein 6	Q68DC2	ANKS6_HUMAN	uniprotkb_proteome_UP000005640_AND_revi_2024_03_07	>sp|Q68DC2|ANKS6_HUMAN Ankyrin repeat and SAM domain-containing protein 6 OS=Homo sapiens OX=9606 GN=ANKS6 PE=1 SV=2	2	3	3	sp	9606	1	2	uniprotkb_proteome_UP000005640_AND_revi_2024_03_07	NaN	NaN	NaN	FALSE	66.7	0.18565	8.28927	1.8599e-25	ANKS6_HUMAN	0	2.20926e-26	47.5247	92218.6	Q68DC2	Q68DC2_T736_M1	1	Phospho (STY)	T	736	TSKSTSPTLTPSPSP	Filtered	Filtered	Filtered	Filtered	_STSPT[Phospho (STY)]LTPSPSPK_.2	Filtered	Filtered	Filtered	Filtered	Filtered	1	Filtered	Filtered	Filtered	Filtered	Filtered	0.912997	Filtered	Filtered	Filtered	Filtered	Filtered	400.3	Filtered
Q68DC2	Q68DC2	Q68DC2	ANKS6	Homo sapiens	Ankyrin repeat and SAM domain-containing protein 6	Q68DC2	ANKS6_HUMAN	uniprotkb_proteome_UP000005640_AND_revi_2024_03_07	>sp|Q68DC2|ANKS6_HUMAN Ankyrin repeat and SAM domain-containing protein 6 OS=Homo sapiens OX=9606 GN=ANKS6 PE=1 SV=2	2	3	3	sp	9606	1	2	uniprotkb_proteome_UP000005640_AND_revi_2024_03_07	NaN	NaN	NaN	FALSE	66.7	0.18565	8.28927	1.8599e-25	ANKS6_HUMAN	0	2.20926e-26	47.5247	92218.6	Q68DC2	Q68DC2_S734_M1	1	Phospho (STY)	S	734	STTSKSTSPTLTPSP	Filtered	Filtered	_STS[Phospho (STY)]PTLTPSPSPK_.2	_STS[Phospho (STY)]PTLTPSPSPK_.2	Filtered	_STS[Phospho (STY)]PTLTPSPSPK_.2	Filtered	Filtered	1	1	Filtered	1	Filtered	Filtered	0.972493	0.962407	Filtered	0.994267	Filtered	Filtered	284.698	382.695	Filtered	429.219
Q68DC2	Q68DC2	Q68DC2	ANKS6	Homo sapiens	Ankyrin repeat and SAM domain-containing protein 6	Q68DC2	ANKS6_HUMAN	uniprotkb_proteome_UP000005640_AND_revi_2024_03_07	>sp|Q68DC2|ANKS6_HUMAN Ankyrin repeat and SAM domain-containing protein 6 OS=Homo sapiens OX=9606 GN=ANKS6 PE=1 SV=2	2	3	3	sp	9606	1	2	uniprotkb_proteome_UP000005640_AND_revi_2024_03_07	NaN	NaN	NaN	FALSE	66.7	0.18565	8.28927	1.8599e-25	ANKS6_HUMAN	0	2.20926e-26	47.5247	92218.6	Q68DC2	Q68DC2_S660_M1	1	Phospho (STY)	S	660	LLNRSGGSIDNVLSQ	Filtered	Filtered	Filtered	_SGGS[Phospho (STY)]IDNVLSQIAAQR_.2	_SGGS[Phospho (STY)]IDNVLSQIAAQR_.2	Filtered	Filtered	Filtered	Filtered	1	1	Filtered	Filtered	Filtered	Filtered	0.947436	0.981429	Filtered	Filtered	Filtered	Filtered	248.687	287.423	Filtered
Q68DK2	Q68DK2	Q68DK2	ZFYVE26	Homo sapiens	Zinc finger FYVE domain-containing protein 26	Q68DK2	ZFY26_HUMAN	uniprotkb_proteome_UP000005640_AND_revi_2024_03_07	>sp|Q68DK2|ZFY26_HUMAN Zinc finger FYVE domain-containing protein 26 OS=Homo sapiens OX=9606 GN=ZFYVE26 PE=1 SV=4	1	1	1	sp	9606	1	4	uniprotkb_proteome_UP000005640_AND_revi_2024_03_07	NaN	NaN	NaN	FALSE	16.7	NaN	7.55865	1.20267e-32	ZFY26_HUMAN	0	4.30737e-33	51.4075	284603	Q68DK2	Q68DK2_S615_M1	1	Phospho (STY)	S	615	KSPSGLRSPSESPQH	Filtered	Filtered	Filtered	Filtered	Filtered	_SPSGLRS[Phospho (STY)]PSESPQHIAHPER_.4	Filtered	Filtered	Filtered	Filtered	Filtered	1	Filtered	Filtered	Filtered	Filtered	Filtered	0.789233	Filtered	Filtered	Filtered	Filtered	Filtered	188.53
Q68DK7	Q68DK7	Q68DK7	MSL1	Homo sapiens	Male-specific lethal 1 homolog	Q68DK7	MSL1_HUMAN	uniprotkb_proteome_UP000005640_AND_revi_2024_03_07	>sp|Q68DK7|MSL1_HUMAN Male-specific lethal 1 homolog OS=Homo sapiens OX=9606 GN=MSL1 PE=1 SV=3	4	5	6	sp	9606	1	3	uniprotkb_proteome_UP000005640_AND_revi_2024_03_07	NaN	NaN	NaN	FALSE	100	0.141015	8.97893	9.4434e-25	MSL1_HUMAN	0	1.0115e-25	47.1198	67128.5	Q68DK7	Q68DK7_S442_M1	1	Phospho (STY)	S	442	RWHQPPPSPLPLRES	_WHQPPPS[Phospho (STY)]PLPLR_.2	_WHQPPPS[Phospho (STY)]PLPLR_.2	_WHQPPPS[Phospho (STY)]PLPLR_.2	_WHQPPPS[Phospho (STY)]PLPLR_.2	_WHQPPPS[Phospho (STY)]PLPLR_.2	_WHQPPPS[Phospho (STY)]PLPLR_.2	1	1	1	1	1	1	1	1	1	1	1	1	2024.7	1380.73	1905.68	1018.3	624.358	342.302
Q68DK7	Q68DK7	Q68DK7	MSL1	Homo sapiens	Male-specific lethal 1 homolog	Q68DK7	MSL1_HUMAN	uniprotkb_proteome_UP000005640_AND_revi_2024_03_07	>sp|Q68DK7|MSL1_HUMAN Male-specific lethal 1 homolog OS=Homo sapiens OX=9606 GN=MSL1 PE=1 SV=3	4	5	6	sp	9606	1	3	uniprotkb_proteome_UP000005640_AND_revi_2024_03_07	NaN	NaN	NaN	FALSE	100	0.141015	8.97893	9.4434e-25	MSL1_HUMAN	0	1.0115e-25	47.1198	67128.5	Q68DK7	Q68DK7_C221_M1	1	Carbamidomethyl (C)	C	221	GASSQAACLKQILLL	Filtered	_S[Phospho (STY)]PLGGGGGSGASSQAAC[Carbamidomethyl (C)]LK_.2	_S[Phospho (STY)]PLGGGGGSGASSQAAC[Carbamidomethyl (C)]LK_.2	_SPLGGGGGS[Phospho (STY)]GASSQAAC[Carbamidomethyl (C)]LK_.2;_S[Phospho (STY)]PLGGGGGSGASSQAAC[Carbamidomethyl (C)]LK_.2	_S[Phospho (STY)]PLGGGGGSGASSQAAC[Carbamidomethyl (C)]LK_.2	Filtered	Filtered	1	1	2	1	Filtered	Filtered	1	1	1	1	Filtered	Filtered	178.343	182.385	409.203	197.036	Filtered
Q68DK7	Q68DK7	Q68DK7	MSL1	Homo sapiens	Male-specific lethal 1 homolog	Q68DK7	MSL1_HUMAN	uniprotkb_proteome_UP000005640_AND_revi_2024_03_07	>sp|Q68DK7|MSL1_HUMAN Male-specific lethal 1 homolog OS=Homo sapiens OX=9606 GN=MSL1 PE=1 SV=3	4	5	6	sp	9606	1	3	uniprotkb_proteome_UP000005640_AND_revi_2024_03_07	NaN	NaN	NaN	FALSE	100	0.141015	8.97893	9.4434e-25	MSL1_HUMAN	0	1.0115e-25	47.1198	67128.5	Q68DK7	Q68DK7_S213_M1	1	Phospho (STY)	S	213	PLGGGGGSGASSQAA	Filtered	Filtered	Filtered	_SPLGGGGGS[Phospho (STY)]GASSQAAC[Carbamidomethyl (C)]LK_.2	Filtered	Filtered	Filtered	Filtered	Filtered	1	Filtered	Filtered	Filtered	Filtered	Filtered	0.984025	Filtered	Filtered	Filtered	Filtered	Filtered	184.695	Filtered	Filtered
Q68DK7	Q68DK7	Q68DK7	MSL1	Homo sapiens	Male-specific lethal 1 homolog	Q68DK7	MSL1_HUMAN	uniprotkb_proteome_UP000005640_AND_revi_2024_03_07	>sp|Q68DK7|MSL1_HUMAN Male-specific lethal 1 homolog OS=Homo sapiens OX=9606 GN=MSL1 PE=1 SV=3	4	5	6	sp	9606	1	3	uniprotkb_proteome_UP000005640_AND_revi_2024_03_07	NaN	NaN	NaN	FALSE	100	0.141015	8.97893	9.4434e-25	MSL1_HUMAN	0	1.0115e-25	47.1198	67128.5	Q68DK7	Q68DK7_S205_M1	1	Phospho (STY)	S	205	RWKSMRKSPLGGGGG	Filtered	_S[Phospho (STY)]PLGGGGGSGASSQAAC[Carbamidomethyl (C)]LK_.2	_S[Phospho (STY)]PLGGGGGSGASSQAAC[Carbamidomethyl (C)]LK_.2	_S[Phospho (STY)]PLGGGGGSGASSQAAC[Carbamidomethyl (C)]LK_.2	_S[Phospho (STY)]PLGGGGGSGASSQAAC[Carbamidomethyl (C)]LK_.2	Filtered	Filtered	1	1	1	1	Filtered	Filtered	0.999753	1	0.999996	0.994967	Filtered	Filtered	178.343	182.385	224.507	197.036	Filtered
Q68DK7	Q68DK7	Q68DK7	MSL1	Homo sapiens	Male-specific lethal 1 homolog	Q68DK7	MSL1_HUMAN	uniprotkb_proteome_UP000005640_AND_revi_2024_03_07	>sp|Q68DK7|MSL1_HUMAN Male-specific lethal 1 homolog OS=Homo sapiens OX=9606 GN=MSL1 PE=1 SV=3	4	5	6	sp	9606	1	3	uniprotkb_proteome_UP000005640_AND_revi_2024_03_07	NaN	NaN	NaN	FALSE	100	0.141015	8.97893	9.4434e-25	MSL1_HUMAN	0	1.0115e-25	47.1198	67128.5	Q68DK7	Q68DK7_S126_M1	1	Phospho (STY)	S	126	AAAGAGCSPRPKYQA	_QAGIGGEPAAAGAGC[Carbamidomethyl (C)]S[Phospho (STY)]PRPK_.3;_QAGIGGEPAAAGAGC[Carbamidomethyl (C)]S[Phospho (STY)]PRPK_.2	_QAGIGGEPAAAGAGC[Carbamidomethyl (C)]S[Phospho (STY)]PRPK_.3;_QAGIGGEPAAAGAGC[Carbamidomethyl (C)]S[Phospho (STY)]PRPK_.2	_QAGIGGEPAAAGAGC[Carbamidomethyl (C)]S[Phospho (STY)]PRPK_.3;_QAGIGGEPAAAGAGC[Carbamidomethyl (C)]S[Phospho (STY)]PRPK_.2	_QAGIGGEPAAAGAGC[Carbamidomethyl (C)]S[Phospho (STY)]PRPK_.3;_QAGIGGEPAAAGAGC[Carbamidomethyl (C)]S[Phospho (STY)]PRPK_.2	_QAGIGGEPAAAGAGC[Carbamidomethyl (C)]S[Phospho (STY)]PRPK_.3;_QAGIGGEPAAAGAGC[Carbamidomethyl (C)]S[Phospho (STY)]PRPK_.2	_QAGIGGEPAAAGAGC[Carbamidomethyl (C)]S[Phospho (STY)]PRPK_.3;_QAGIGGEPAAAGAGC[Carbamidomethyl (C)]S[Phospho (STY)]PRPK_.2	2	2	2	2	2	2	1	1	1	1	1	1	382.332	253.085	315.605	423.458	341.599	346.823
Q68DK7	Q68DK7	Q68DK7	MSL1	Homo sapiens	Male-specific lethal 1 homolog	Q68DK7	MSL1_HUMAN	uniprotkb_proteome_UP000005640_AND_revi_2024_03_07	>sp|Q68DK7|MSL1_HUMAN Male-specific lethal 1 homolog OS=Homo sapiens OX=9606 GN=MSL1 PE=1 SV=3	4	5	6	sp	9606	1	3	uniprotkb_proteome_UP000005640_AND_revi_2024_03_07	NaN	NaN	NaN	FALSE	100	0.141015	8.97893	9.4434e-25	MSL1_HUMAN	0	1.0115e-25	47.1198	67128.5	Q68DK7	Q68DK7_C125_M1	1	Carbamidomethyl (C)	C	125	PAAAGAGCSPRPKYQ	_QAGIGGEPAAAGAGC[Carbamidomethyl (C)]S[Phospho (STY)]PRPK_.3;_QAGIGGEPAAAGAGC[Carbamidomethyl (C)]S[Phospho (STY)]PRPK_.2	_QAGIGGEPAAAGAGC[Carbamidomethyl (C)]S[Phospho (STY)]PRPK_.3;_QAGIGGEPAAAGAGC[Carbamidomethyl (C)]S[Phospho (STY)]PRPK_.2	_QAGIGGEPAAAGAGC[Carbamidomethyl (C)]S[Phospho (STY)]PRPK_.3;_QAGIGGEPAAAGAGC[Carbamidomethyl (C)]S[Phospho (STY)]PRPK_.2	_QAGIGGEPAAAGAGC[Carbamidomethyl (C)]S[Phospho (STY)]PRPK_.3;_QAGIGGEPAAAGAGC[Carbamidomethyl (C)]S[Phospho (STY)]PRPK_.2	_QAGIGGEPAAAGAGC[Carbamidomethyl (C)]S[Phospho (STY)]PRPK_.3;_QAGIGGEPAAAGAGC[Carbamidomethyl (C)]S[Phospho (STY)]PRPK_.2	_QAGIGGEPAAAGAGC[Carbamidomethyl (C)]S[Phospho (STY)]PRPK_.3;_QAGIGGEPAAAGAGC[Carbamidomethyl (C)]S[Phospho (STY)]PRPK_.2	2	2	2	2	2	2	1	1	1	1	1	1	382.332	253.085	315.605	423.458	341.599	346.823
Q68DK7	Q68DK7	Q68DK7	MSL1	Homo sapiens	Male-specific lethal 1 homolog	Q68DK7	MSL1_HUMAN	uniprotkb_proteome_UP000005640_AND_revi_2024_03_07	>sp|Q68DK7|MSL1_HUMAN Male-specific lethal 1 homolog OS=Homo sapiens OX=9606 GN=MSL1 PE=1 SV=3	4	5	6	sp	9606	1	3	uniprotkb_proteome_UP000005640_AND_revi_2024_03_07	NaN	NaN	NaN	FALSE	100	0.141015	8.97893	9.4434e-25	MSL1_HUMAN	0	1.0115e-25	47.1198	67128.5	Q68DK7	Q68DK7_T288_M1	1	Phospho (STY)	T	288	KLFQGYETEEREETE	Filtered	Filtered	_LFQGYET[Phospho (STY)]EEREETELSEK_.3	Filtered	Filtered	Filtered	Filtered	Filtered	1	Filtered	Filtered	Filtered	Filtered	Filtered	0.911898	Filtered	Filtered	Filtered	Filtered	Filtered	110.327	Filtered	Filtered	Filtered
Q68DQ2	Q68DQ2	Q68DQ2	CRYBG3	Homo sapiens	Very large A-kinase anchor protein	Q68DQ2	CRBG3_HUMAN	uniprotkb_proteome_UP000005640_AND_revi_2024_03_07	>sp|Q68DQ2|CRBG3_HUMAN Very large A-kinase anchor protein OS=Homo sapiens OX=9606 GN=CRYBG3 PE=1 SV=3	11	18	22	sp	9606	1	3	uniprotkb_proteome_UP000005640_AND_revi_2024_03_07	NaN	NaN	NaN	FALSE	100	0.145497	10.1709	1.40181e-38	CRBG3_HUMAN	0	1.31492e-38	54.431	330633	Q68DQ2	Q68DQ2_S931_M1	1	Phospho (STY)	S	931	PEVDALGSPPALLKS	_YEDKPEPEVDALGS[Phospho (STY)]PPALLK_.3;_YEDKPEPEVDALGS[Phospho (STY)]PPALLK_.2	_YEDKPEPEVDALGS[Phospho (STY)]PPALLK_.3;_YEDKPEPEVDALGS[Phospho (STY)]PPALLK_.2	_YEDKPEPEVDALGS[Phospho (STY)]PPALLK_.3;_YEDKPEPEVDALGS[Phospho (STY)]PPALLK_.2	_YEDKPEPEVDALGS[Phospho (STY)]PPALLK_.3;_YEDKPEPEVDALGS[Phospho (STY)]PPALLK_.2	_YEDKPEPEVDALGS[Phospho (STY)]PPALLK_.3;_YEDKPEPEVDALGS[Phospho (STY)]PPALLK_.2	_YEDKPEPEVDALGS[Phospho (STY)]PPALLK_.3;_YEDKPEPEVDALGS[Phospho (STY)]PPALLK_.2	2	2	2	2	2	2	1	1	1	1	1	1	4978.55	4535.3	4987.56	3146.45	2739.29	3146.13
Q68DQ2	Q68DQ2	Q68DQ2	CRYBG3	Homo sapiens	Very large A-kinase anchor protein	Q68DQ2	CRBG3_HUMAN	uniprotkb_proteome_UP000005640_AND_revi_2024_03_07	>sp|Q68DQ2|CRBG3_HUMAN Very large A-kinase anchor protein OS=Homo sapiens OX=9606 GN=CRYBG3 PE=1 SV=3	11	18	22	sp	9606	1	3	uniprotkb_proteome_UP000005640_AND_revi_2024_03_07	NaN	NaN	NaN	FALSE	100	0.145497	10.1709	1.40181e-38	CRBG3_HUMAN	0	1.31492e-38	54.431	330633	Q68DQ2	Q68DQ2_S457_M1	1	Phospho (STY)	S	457	QESTNLPSPNKSIRH	_SDGSDTTEQESTNLPS[Phospho (STY)]PNK_.2	_SDGSDTTEQESTNLPS[Phospho (STY)]PNK_.2	_SDGSDTTEQESTNLPS[Phospho (STY)]PNK_.2	_SDGSDTTEQESTNLPS[Phospho (STY)]PNK_.2	_SDGSDTTEQESTNLPS[Phospho (STY)]PNK_.2	_SDGSDTTEQESTNLPS[Phospho (STY)]PNK_.2	1	1	1	1	1	1	0.999739	1	1	1	1	1	1232.67	1283.65	1355.88	1385.72	1259.69	1199.4
Q68DQ2	Q68DQ2	Q68DQ2	CRYBG3	Homo sapiens	Very large A-kinase anchor protein	Q68DQ2	CRBG3_HUMAN	uniprotkb_proteome_UP000005640_AND_revi_2024_03_07	>sp|Q68DQ2|CRBG3_HUMAN Very large A-kinase anchor protein OS=Homo sapiens OX=9606 GN=CRYBG3 PE=1 SV=3	11	18	22	sp	9606	1	3	uniprotkb_proteome_UP000005640_AND_revi_2024_03_07	NaN	NaN	NaN	FALSE	100	0.145497	10.1709	1.40181e-38	CRBG3_HUMAN	0	1.31492e-38	54.431	330633	Q68DQ2	Q68DQ2_S1934_M1	1	Phospho (STY)	S	1934	TYFRGYESPTLSKDY	Filtered	Filtered	_GYES[Phospho (STY)]PTLSK_.1	_GYES[Phospho (STY)]PTLSK_.1	Filtered	Filtered	Filtered	Filtered	1	1	Filtered	Filtered	Filtered	Filtered	0.938954	0.983371	Filtered	Filtered	Filtered	Filtered	43.4533	121.938	Filtered	Filtered
Q68DQ2	Q68DQ2	Q68DQ2	CRYBG3	Homo sapiens	Very large A-kinase anchor protein	Q68DQ2	CRBG3_HUMAN	uniprotkb_proteome_UP000005640_AND_revi_2024_03_07	>sp|Q68DQ2|CRBG3_HUMAN Very large A-kinase anchor protein OS=Homo sapiens OX=9606 GN=CRYBG3 PE=1 SV=3	11	18	22	sp	9606	1	3	uniprotkb_proteome_UP000005640_AND_revi_2024_03_07	NaN	NaN	NaN	FALSE	100	0.145497	10.1709	1.40181e-38	CRBG3_HUMAN	0	1.31492e-38	54.431	330633	Q68DQ2	Q68DQ2_S1938_M1	1	Phospho (STY)	S	1938	GYESPTLSKDYEGYP	Filtered	_GYESPTLS[Phospho (STY)]K_.2	Filtered	_GYESPTLS[Phospho (STY)]K_.2	_GYESPTLS[Phospho (STY)]K_.2	_GYESPTLS[Phospho (STY)]K_.2	Filtered	1	Filtered	1	1	1	Filtered	0.995466	Filtered	0.965627	0.941337	0.977898	Filtered	203.175	Filtered	253.384	282.022	235.842
Q68DQ2	Q68DQ2	Q68DQ2	CRYBG3	Homo sapiens	Very large A-kinase anchor protein	Q68DQ2	CRBG3_HUMAN	uniprotkb_proteome_UP000005640_AND_revi_2024_03_07	>sp|Q68DQ2|CRBG3_HUMAN Very large A-kinase anchor protein OS=Homo sapiens OX=9606 GN=CRYBG3 PE=1 SV=3	11	18	22	sp	9606	1	3	uniprotkb_proteome_UP000005640_AND_revi_2024_03_07	NaN	NaN	NaN	FALSE	100	0.145497	10.1709	1.40181e-38	CRBG3_HUMAN	0	1.31492e-38	54.431	330633	Q68DQ2	Q68DQ2_S629_M1	1	Phospho (STY)	S	629	ETPLDSESPQQAEVS	_SHISETPLDSES[Phospho (STY)]PQQAEVSPDAK_.3	Filtered	Filtered	Filtered	Filtered	Filtered	1	Filtered	Filtered	Filtered	Filtered	Filtered	0.809312	Filtered	Filtered	Filtered	Filtered	Filtered	98.7286	Filtered	Filtered	Filtered	Filtered	Filtered
Q68DQ2	Q68DQ2	Q68DQ2	CRYBG3	Homo sapiens	Very large A-kinase anchor protein	Q68DQ2	CRBG3_HUMAN	uniprotkb_proteome_UP000005640_AND_revi_2024_03_07	>sp|Q68DQ2|CRBG3_HUMAN Very large A-kinase anchor protein OS=Homo sapiens OX=9606 GN=CRYBG3 PE=1 SV=3	11	18	22	sp	9606	1	3	uniprotkb_proteome_UP000005640_AND_revi_2024_03_07	NaN	NaN	NaN	FALSE	100	0.145497	10.1709	1.40181e-38	CRBG3_HUMAN	0	1.31492e-38	54.431	330633	Q68DQ2	Q68DQ2_S636_M1	1	Phospho (STY)	S	636	SPQQAEVSPDAKTSL	_SHISETPLDSESPQQAEVS[Phospho (STY)]PDAK_.2;_SHISETPLDSESPQQAEVS[Phospho (STY)]PDAK_.3	_SHISETPLDSESPQQAEVS[Phospho (STY)]PDAK_.3	_SHISETPLDSESPQQAEVS[Phospho (STY)]PDAK_.2;_SHISETPLDSESPQQAEVS[Phospho (STY)]PDAK_.3	_SHISETPLDSESPQQAEVS[Phospho (STY)]PDAK_.2	Filtered	_SHISETPLDSESPQQAEVS[Phospho (STY)]PDAK_.3	2	1	2	1	Filtered	1	0.99994	1	0.994341	0.947254	Filtered	0.999912	269.799	169.302	303.388	95.5601	Filtered	138.696
Q68DQ2	Q68DQ2	Q68DQ2	CRYBG3	Homo sapiens	Very large A-kinase anchor protein	Q68DQ2	CRBG3_HUMAN	uniprotkb_proteome_UP000005640_AND_revi_2024_03_07	>sp|Q68DQ2|CRBG3_HUMAN Very large A-kinase anchor protein OS=Homo sapiens OX=9606 GN=CRYBG3 PE=1 SV=3	11	18	22	sp	9606	1	3	uniprotkb_proteome_UP000005640_AND_revi_2024_03_07	NaN	NaN	NaN	FALSE	100	0.145497	10.1709	1.40181e-38	CRBG3_HUMAN	0	1.31492e-38	54.431	330633	Q68DQ2	Q68DQ2_S627_M1	1	Phospho (STY)	S	627	ISETPLDSESPQQAE	Filtered	Filtered	_SHISETPLDS[Phospho (STY)]ESPQQAEVSPDAK_.3	Filtered	Filtered	Filtered	Filtered	Filtered	1	Filtered	Filtered	Filtered	Filtered	Filtered	0.914537	Filtered	Filtered	Filtered	Filtered	Filtered	53.5068	Filtered	Filtered	Filtered
Q68DQ2	Q68DQ2	Q68DQ2	CRYBG3	Homo sapiens	Very large A-kinase anchor protein	Q68DQ2	CRBG3_HUMAN	uniprotkb_proteome_UP000005640_AND_revi_2024_03_07	>sp|Q68DQ2|CRBG3_HUMAN Very large A-kinase anchor protein OS=Homo sapiens OX=9606 GN=CRYBG3 PE=1 SV=3	11	18	22	sp	9606	1	3	uniprotkb_proteome_UP000005640_AND_revi_2024_03_07	NaN	NaN	NaN	FALSE	100	0.145497	10.1709	1.40181e-38	CRBG3_HUMAN	0	1.31492e-38	54.431	330633	Q68DQ2	Q68DQ2_S395_M1	1	Phospho (STY)	S	395	NHRKVPCSPDFQRVT	_VPC[Carbamidomethyl (C)]S[Phospho (STY)]PDFQR_.2	_VPC[Carbamidomethyl (C)]S[Phospho (STY)]PDFQR_.2	_VPC[Carbamidomethyl (C)]S[Phospho (STY)]PDFQR_.2	_VPC[Carbamidomethyl (C)]S[Phospho (STY)]PDFQR_.2	_VPC[Carbamidomethyl (C)]S[Phospho (STY)]PDFQR_.2	_VPC[Carbamidomethyl (C)]S[Phospho (STY)]PDFQR_.2	1	1	1	1	1	1	1	1	1	1	1	1	528.783	423.47	462.746	667.591	449.048	369.581
Q68DQ2	Q68DQ2	Q68DQ2	CRYBG3	Homo sapiens	Very large A-kinase anchor protein	Q68DQ2	CRBG3_HUMAN	uniprotkb_proteome_UP000005640_AND_revi_2024_03_07	>sp|Q68DQ2|CRBG3_HUMAN Very large A-kinase anchor protein OS=Homo sapiens OX=9606 GN=CRYBG3 PE=1 SV=3	11	18	22	sp	9606	1	3	uniprotkb_proteome_UP000005640_AND_revi_2024_03_07	NaN	NaN	NaN	FALSE	100	0.145497	10.1709	1.40181e-38	CRBG3_HUMAN	0	1.31492e-38	54.431	330633	Q68DQ2	Q68DQ2_C394_M1	1	Carbamidomethyl (C)	C	394	SNHRKVPCSPDFQRV	_VPC[Carbamidomethyl (C)]S[Phospho (STY)]PDFQR_.2	_VPC[Carbamidomethyl (C)]S[Phospho (STY)]PDFQR_.2	_VPC[Carbamidomethyl (C)]S[Phospho (STY)]PDFQR_.2	_VPC[Carbamidomethyl (C)]S[Phospho (STY)]PDFQR_.2	_VPC[Carbamidomethyl (C)]S[Phospho (STY)]PDFQR_.2	_VPC[Carbamidomethyl (C)]S[Phospho (STY)]PDFQR_.2	1	1	1	1	1	1	1	1	1	1	1	1	528.783	423.47	462.746	667.591	449.048	369.581
Q68DQ2	Q68DQ2	Q68DQ2	CRYBG3	Homo sapiens	Very large A-kinase anchor protein	Q68DQ2	CRBG3_HUMAN	uniprotkb_proteome_UP000005640_AND_revi_2024_03_07	>sp|Q68DQ2|CRBG3_HUMAN Very large A-kinase anchor protein OS=Homo sapiens OX=9606 GN=CRYBG3 PE=1 SV=3	11	18	22	sp	9606	1	3	uniprotkb_proteome_UP000005640_AND_revi_2024_03_07	NaN	NaN	NaN	FALSE	100	0.145497	10.1709	1.40181e-38	CRBG3_HUMAN	0	1.31492e-38	54.431	330633	Q68DQ2	Q68DQ2_T2902_M1	1	Phospho (STY)	T	2902	DVIGGRDTPGAKVAL	_ASDTC[Carbamidomethyl (C)]LDVIGGRDT[Phospho (STY)]PGAK_.3;_ASDTC[Carbamidomethyl (C)]LDVIGGRDT[Phospho (STY)]PGAK_.2	_ASDTC[Carbamidomethyl (C)]LDVIGGRDT[Phospho (STY)]PGAK_.3;_ASDTC[Carbamidomethyl (C)]LDVIGGRDT[Phospho (STY)]PGAK_.2	_ASDTC[Carbamidomethyl (C)]LDVIGGRDT[Phospho (STY)]PGAK_.3	_ASDTC[Carbamidomethyl (C)]LDVIGGRDT[Phospho (STY)]PGAK_.3;_ASDTC[Carbamidomethyl (C)]LDVIGGRDT[Phospho (STY)]PGAK_.2	_ASDTC[Carbamidomethyl (C)]LDVIGGRDT[Phospho (STY)]PGAK_.3;_ASDTC[Carbamidomethyl (C)]LDVIGGRDT[Phospho (STY)]PGAK_.2	_ASDTC[Carbamidomethyl (C)]LDVIGGRDT[Phospho (STY)]PGAK_.3;_ASDTC[Carbamidomethyl (C)]LDVIGGRDT[Phospho (STY)]PGAK_.2	2	2	1	2	2	2	1	0.999974	1	1	1	1	373.753	328.984	216.842	357.85	305.073	282.76
Q68DQ2	Q68DQ2	Q68DQ2	CRYBG3	Homo sapiens	Very large A-kinase anchor protein	Q68DQ2	CRBG3_HUMAN	uniprotkb_proteome_UP000005640_AND_revi_2024_03_07	>sp|Q68DQ2|CRBG3_HUMAN Very large A-kinase anchor protein OS=Homo sapiens OX=9606 GN=CRYBG3 PE=1 SV=3	11	18	22	sp	9606	1	3	uniprotkb_proteome_UP000005640_AND_revi_2024_03_07	NaN	NaN	NaN	FALSE	100	0.145497	10.1709	1.40181e-38	CRBG3_HUMAN	0	1.31492e-38	54.431	330633	Q68DQ2	Q68DQ2_C2893_M1	1	Carbamidomethyl (C)	C	2893	KSKASDTCLDVIGGR	_ASDTC[Carbamidomethyl (C)]LDVIGGRDT[Phospho (STY)]PGAK_.3;_ASDTC[Carbamidomethyl (C)]LDVIGGRDT[Phospho (STY)]PGAK_.2	_ASDTC[Carbamidomethyl (C)]LDVIGGRDT[Phospho (STY)]PGAK_.3;_ASDTC[Carbamidomethyl (C)]LDVIGGRDT[Phospho (STY)]PGAK_.2	_ASDTC[Carbamidomethyl (C)]LDVIGGRDT[Phospho (STY)]PGAK_.3	_ASDTC[Carbamidomethyl (C)]LDVIGGRDT[Phospho (STY)]PGAK_.3;_ASDTC[Carbamidomethyl (C)]LDVIGGRDT[Phospho (STY)]PGAK_.2	_ASDTC[Carbamidomethyl (C)]LDVIGGRDT[Phospho (STY)]PGAK_.3;_ASDTC[Carbamidomethyl (C)]LDVIGGRDT[Phospho (STY)]PGAK_.2	_ASDTC[Carbamidomethyl (C)]LDVIGGRDT[Phospho (STY)]PGAK_.3;_ASDTC[Carbamidomethyl (C)]LDVIGGRDT[Phospho (STY)]PGAK_.2	2	2	1	2	2	2	1	1	1	1	1	1	373.753	328.984	216.842	357.85	305.073	282.76
Q68DQ2	Q68DQ2	Q68DQ2	CRYBG3	Homo sapiens	Very large A-kinase anchor protein	Q68DQ2	CRBG3_HUMAN	uniprotkb_proteome_UP000005640_AND_revi_2024_03_07	>sp|Q68DQ2|CRBG3_HUMAN Very large A-kinase anchor protein OS=Homo sapiens OX=9606 GN=CRYBG3 PE=1 SV=3	11	18	22	sp	9606	1	3	uniprotkb_proteome_UP000005640_AND_revi_2024_03_07	NaN	NaN	NaN	FALSE	100	0.145497	10.1709	1.40181e-38	CRBG3_HUMAN	0	1.31492e-38	54.431	330633	Q68DQ2	Q68DQ2_S2116_M1	1	Phospho (STY)	S	2116	GPRKSRDSENQSSSV	Filtered	Filtered	Filtered	Filtered	_SRDS[Phospho (STY)]ENQSSSVLSLLQSVSER_.3	Filtered	Filtered	Filtered	Filtered	Filtered	1	Filtered	Filtered	Filtered	Filtered	Filtered	0.848465	Filtered	Filtered	Filtered	Filtered	Filtered	24.6939	Filtered
Q68DQ2	Q68DQ2	Q68DQ2	CRYBG3	Homo sapiens	Very large A-kinase anchor protein	Q68DQ2	CRBG3_HUMAN	uniprotkb_proteome_UP000005640_AND_revi_2024_03_07	>sp|Q68DQ2|CRBG3_HUMAN Very large A-kinase anchor protein OS=Homo sapiens OX=9606 GN=CRYBG3 PE=1 SV=3	11	18	22	sp	9606	1	3	uniprotkb_proteome_UP000005640_AND_revi_2024_03_07	NaN	NaN	NaN	FALSE	100	0.145497	10.1709	1.40181e-38	CRBG3_HUMAN	0	1.31492e-38	54.431	330633	Q68DQ2	Q68DQ2_S2120_M1	1	Phospho (STY)	S	2120	SRDSENQSSSVLSLL	Filtered	_SRDSENQS[Phospho (STY)]SSVLSLLQSVSER_.3	Filtered	Filtered	Filtered	Filtered	Filtered	1	Filtered	Filtered	Filtered	Filtered	Filtered	0.918383	Filtered	Filtered	Filtered	Filtered	Filtered	45.1967	Filtered	Filtered	Filtered	Filtered
Q68DQ2	Q68DQ2	Q68DQ2	CRYBG3	Homo sapiens	Very large A-kinase anchor protein	Q68DQ2	CRBG3_HUMAN	uniprotkb_proteome_UP000005640_AND_revi_2024_03_07	>sp|Q68DQ2|CRBG3_HUMAN Very large A-kinase anchor protein OS=Homo sapiens OX=9606 GN=CRYBG3 PE=1 SV=3	11	18	22	sp	9606	1	3	uniprotkb_proteome_UP000005640_AND_revi_2024_03_07	NaN	NaN	NaN	FALSE	100	0.145497	10.1709	1.40181e-38	CRBG3_HUMAN	0	1.31492e-38	54.431	330633	Q68DQ2	Q68DQ2_S2121_M1	1	Phospho (STY)	S	2121	RDSENQSSSVLSLLQ	_SRDSENQSS[Phospho (STY)]SVLSLLQSVSER_.3	Filtered	Filtered	Filtered	Filtered	Filtered	1	Filtered	Filtered	Filtered	Filtered	Filtered	0.853109	Filtered	Filtered	Filtered	Filtered	Filtered	58.2297	Filtered	Filtered	Filtered	Filtered	Filtered
Q68DQ2	Q68DQ2	Q68DQ2	CRYBG3	Homo sapiens	Very large A-kinase anchor protein	Q68DQ2	CRBG3_HUMAN	uniprotkb_proteome_UP000005640_AND_revi_2024_03_07	>sp|Q68DQ2|CRBG3_HUMAN Very large A-kinase anchor protein OS=Homo sapiens OX=9606 GN=CRYBG3 PE=1 SV=3	11	18	22	sp	9606	1	3	uniprotkb_proteome_UP000005640_AND_revi_2024_03_07	NaN	NaN	NaN	FALSE	100	0.145497	10.1709	1.40181e-38	CRBG3_HUMAN	0	1.31492e-38	54.431	330633	Q68DQ2	Q68DQ2_S2125_M1	1	Phospho (STY)	S	2125	NQSSSVLSLLQSVSE	Filtered	Filtered	Filtered	_SRDSENQSSSVLS[Phospho (STY)]LLQSVSER_.3	Filtered	Filtered	Filtered	Filtered	Filtered	1	Filtered	Filtered	Filtered	Filtered	Filtered	0.981914	Filtered	Filtered	Filtered	Filtered	Filtered	44.6617	Filtered	Filtered
Q68DQ2	Q68DQ2	Q68DQ2	CRYBG3	Homo sapiens	Very large A-kinase anchor protein	Q68DQ2	CRBG3_HUMAN	uniprotkb_proteome_UP000005640_AND_revi_2024_03_07	>sp|Q68DQ2|CRBG3_HUMAN Very large A-kinase anchor protein OS=Homo sapiens OX=9606 GN=CRYBG3 PE=1 SV=3	11	18	22	sp	9606	1	3	uniprotkb_proteome_UP000005640_AND_revi_2024_03_07	NaN	NaN	NaN	FALSE	100	0.145497	10.1709	1.40181e-38	CRBG3_HUMAN	0	1.31492e-38	54.431	330633	Q68DQ2	Q68DQ2_S655_M1	1	Phospho (STY)	S	655	KKLNFSISPPTFVSG	_LNFSIS[Phospho (STY)]PPTFVSGVGMLSK_.2	_LNFSIS[Phospho (STY)]PPTFVSGVGMLSK_.2	_LNFSIS[Phospho (STY)]PPTFVSGVGMLSK_.2	_LNFSIS[Phospho (STY)]PPTFVSGVGMLSK_.2	Filtered	_LNFSIS[Phospho (STY)]PPTFVSGVGMLSK_.2	1	1	1	1	Filtered	1	0.997285	0.996419	0.988304	0.956413	Filtered	0.990536	72.9088	102.646	96.4921	59.7128	Filtered	93.9185
Q68DQ2	Q68DQ2	Q68DQ2	CRYBG3	Homo sapiens	Very large A-kinase anchor protein	Q68DQ2	CRBG3_HUMAN	uniprotkb_proteome_UP000005640_AND_revi_2024_03_07	>sp|Q68DQ2|CRBG3_HUMAN Very large A-kinase anchor protein OS=Homo sapiens OX=9606 GN=CRYBG3 PE=1 SV=3	11	18	22	sp	9606	1	3	uniprotkb_proteome_UP000005640_AND_revi_2024_03_07	NaN	NaN	NaN	FALSE	100	0.145497	10.1709	1.40181e-38	CRBG3_HUMAN	0	1.31492e-38	54.431	330633	Q68DQ2	Q68DQ2_C722_M1	1	Carbamidomethyl (C)	C	722	KSPPPSFCLEYTSAI	_KSPPPSFC[Carbamidomethyl (C)]LEY[Phospho (STY)]TSAIFEFK_.3	_KSPPPSFC[Carbamidomethyl (C)]LEY[Phospho (STY)]TSAIFEFK_.3	Filtered	Filtered	Filtered	Filtered	1	1	Filtered	Filtered	Filtered	Filtered	1	1	Filtered	Filtered	Filtered	Filtered	40.6784	35.4396	Filtered	Filtered	Filtered	Filtered
Q68DQ2	Q68DQ2	Q68DQ2	CRYBG3	Homo sapiens	Very large A-kinase anchor protein	Q68DQ2	CRBG3_HUMAN	uniprotkb_proteome_UP000005640_AND_revi_2024_03_07	>sp|Q68DQ2|CRBG3_HUMAN Very large A-kinase anchor protein OS=Homo sapiens OX=9606 GN=CRYBG3 PE=1 SV=3	11	18	22	sp	9606	1	3	uniprotkb_proteome_UP000005640_AND_revi_2024_03_07	NaN	NaN	NaN	FALSE	100	0.145497	10.1709	1.40181e-38	CRBG3_HUMAN	0	1.31492e-38	54.431	330633	Q68DQ2	Q68DQ2_Y725_M1	1	Phospho (STY)	Y	725	PPSFCLEYTSAIFEF	_KSPPPSFC[Carbamidomethyl (C)]LEY[Phospho (STY)]TSAIFEFK_.3	_KSPPPSFC[Carbamidomethyl (C)]LEY[Phospho (STY)]TSAIFEFK_.3	Filtered	Filtered	Filtered	Filtered	1	1	Filtered	Filtered	Filtered	Filtered	0.99951	0.997663	Filtered	Filtered	Filtered	Filtered	40.6784	35.4396	Filtered	Filtered	Filtered	Filtered
Q68DQ2	Q68DQ2	Q68DQ2	CRYBG3	Homo sapiens	Very large A-kinase anchor protein	Q68DQ2	CRBG3_HUMAN	uniprotkb_proteome_UP000005640_AND_revi_2024_03_07	>sp|Q68DQ2|CRBG3_HUMAN Very large A-kinase anchor protein OS=Homo sapiens OX=9606 GN=CRYBG3 PE=1 SV=3	11	18	22	sp	9606	1	3	uniprotkb_proteome_UP000005640_AND_revi_2024_03_07	NaN	NaN	NaN	FALSE	100	0.145497	10.1709	1.40181e-38	CRBG3_HUMAN	0	1.31492e-38	54.431	330633	Q68DQ2	Q68DQ2_T991_M1	1	Phospho (STY)	T	991	EMAELSLTNISPKFQ	Filtered	Filtered	Filtered	_ISGHSEMAELSLT[Phospho (STY)]NISPK_.2	Filtered	Filtered	Filtered	Filtered	Filtered	1	Filtered	Filtered	Filtered	Filtered	Filtered	0.876646	Filtered	Filtered	Filtered	Filtered	Filtered	102.586	Filtered	Filtered
Q68DQ2	Q68DQ2	Q68DQ2	CRYBG3	Homo sapiens	Very large A-kinase anchor protein	Q68DQ2	CRBG3_HUMAN	uniprotkb_proteome_UP000005640_AND_revi_2024_03_07	>sp|Q68DQ2|CRBG3_HUMAN Very large A-kinase anchor protein OS=Homo sapiens OX=9606 GN=CRYBG3 PE=1 SV=3	11	18	22	sp	9606	1	3	uniprotkb_proteome_UP000005640_AND_revi_2024_03_07	NaN	NaN	NaN	FALSE	100	0.145497	10.1709	1.40181e-38	CRBG3_HUMAN	0	1.31492e-38	54.431	330633	Q68DQ2	Q68DQ2_S994_M1	1	Phospho (STY)	S	994	ELSLTNISPKFQETG	_ISGHSEMAELSLTNIS[Phospho (STY)]PK_.3;_ISGHSEMAELSLTNIS[Phospho (STY)]PK_.2	_ISGHSEMAELSLTNIS[Phospho (STY)]PK_.2	_ISGHSEMAELSLTNIS[Phospho (STY)]PK_.3;_ISGHSEMAELSLTNIS[Phospho (STY)]PK_.2	_ISGHSEMAELSLTNIS[Phospho (STY)]PK_.3	_ISGHSEMAELSLTNIS[Phospho (STY)]PK_.3	_ISGHSEMAELSLTNIS[Phospho (STY)]PK_.2	2	1	2	1	1	1	0.999838	0.969191	0.92602	0.955919	0.984812	0.998824	341.555	61.838	311.078	91.3089	133.991	45.285
Q68DQ2	Q68DQ2	Q68DQ2	CRYBG3	Homo sapiens	Very large A-kinase anchor protein	Q68DQ2	CRBG3_HUMAN	uniprotkb_proteome_UP000005640_AND_revi_2024_03_07	>sp|Q68DQ2|CRBG3_HUMAN Very large A-kinase anchor protein OS=Homo sapiens OX=9606 GN=CRYBG3 PE=1 SV=3	11	18	22	sp	9606	1	3	uniprotkb_proteome_UP000005640_AND_revi_2024_03_07	NaN	NaN	NaN	FALSE	100	0.145497	10.1709	1.40181e-38	CRBG3_HUMAN	0	1.31492e-38	54.431	330633	Q68DQ2	Q68DQ2_T1765_M1	1	Phospho (STY)	T	1765	LALEVVNTYQKNAKG	Filtered	Filtered	Filtered	_TEVMPLALEVVNT[Phospho (STY)]YQK_.2	Filtered	Filtered	Filtered	Filtered	Filtered	1	Filtered	Filtered	Filtered	Filtered	Filtered	0.995124	Filtered	Filtered	Filtered	Filtered	Filtered	228.039	Filtered	Filtered
Q68E01	Q68E01	Q68E01	INTS3	Homo sapiens	Integrator complex subunit 3	Q68E01	INT3_HUMAN	uniprotkb_proteome_UP000005640_AND_revi_2024_03_07	>sp|Q68E01|INT3_HUMAN Integrator complex subunit 3 OS=Homo sapiens OX=9606 GN=INTS3 PE=1 SV=1	6	6	6	sp	9606	1	1	uniprotkb_proteome_UP000005640_AND_revi_2024_03_07	NaN	NaN	NaN	FALSE	100	0.269662	10.7143	3.41107e-36	INT3_HUMAN	0	2.05481e-36	53.2291	118070	Q68E01	Q68E01_S502_M1	1	Phospho (STY)	S	502	PEFCSSPSPPVEVKI	_FPEFC[Carbamidomethyl (C)]SSPS[Phospho (STY)]PPVEVK_.2	_FPEFC[Carbamidomethyl (C)]SSPS[Phospho (STY)]PPVEVK_.2	_FPEFC[Carbamidomethyl (C)]SSPS[Phospho (STY)]PPVEVK_.2	_FPEFC[Carbamidomethyl (C)]SSPS[Phospho (STY)]PPVEVK_.2	_FPEFC[Carbamidomethyl (C)]SSPS[Phospho (STY)]PPVEVK_.2	_FPEFC[Carbamidomethyl (C)]SSPS[Phospho (STY)]PPVEVK_.2	1	1	1	1	1	1	0.999999	0.999957	1	1	0.997204	1	3790.84	3868.81	3673.92	4099.23	4244.44	4270.86
Q68E01	Q68E01	Q68E01	INTS3	Homo sapiens	Integrator complex subunit 3	Q68E01	INT3_HUMAN	uniprotkb_proteome_UP000005640_AND_revi_2024_03_07	>sp|Q68E01|INT3_HUMAN Integrator complex subunit 3 OS=Homo sapiens OX=9606 GN=INTS3 PE=1 SV=1	6	6	6	sp	9606	1	1	uniprotkb_proteome_UP000005640_AND_revi_2024_03_07	NaN	NaN	NaN	FALSE	100	0.269662	10.7143	3.41107e-36	INT3_HUMAN	0	2.05481e-36	53.2291	118070	Q68E01	Q68E01_C498_M1	1	Carbamidomethyl (C)	C	498	REKFPEFCSSPSPPV	_FPEFC[Carbamidomethyl (C)]SSPS[Phospho (STY)]PPVEVK_.2	_FPEFC[Carbamidomethyl (C)]SSPS[Phospho (STY)]PPVEVK_.2	_FPEFC[Carbamidomethyl (C)]SSPS[Phospho (STY)]PPVEVK_.2	_FPEFC[Carbamidomethyl (C)]SSPS[Phospho (STY)]PPVEVK_.2	_FPEFC[Carbamidomethyl (C)]SSPS[Phospho (STY)]PPVEVK_.2	_FPEFC[Carbamidomethyl (C)]SSPS[Phospho (STY)]PPVEVK_.2	1	1	1	1	1	1	1	1	1	1	1	1	3790.84	3868.81	3673.92	4099.23	4244.44	4270.86
Q68E01	Q68E01	Q68E01	INTS3	Homo sapiens	Integrator complex subunit 3	Q68E01	INT3_HUMAN	uniprotkb_proteome_UP000005640_AND_revi_2024_03_07	>sp|Q68E01|INT3_HUMAN Integrator complex subunit 3 OS=Homo sapiens OX=9606 GN=INTS3 PE=1 SV=1	6	6	6	sp	9606	1	1	uniprotkb_proteome_UP000005640_AND_revi_2024_03_07	NaN	NaN	NaN	FALSE	100	0.269662	10.7143	3.41107e-36	INT3_HUMAN	0	2.05481e-36	53.2291	118070	Q68E01	Q68E01_S537_M1	1	Phospho (STY)	S	537	DNAEAAFSDDEEDLN	_DESC[Carbamidomethyl (C)]YDNAEAAFS[Phospho (STY)]DDEEDLNSK_.2	_DESC[Carbamidomethyl (C)]YDNAEAAFS[Phospho (STY)]DDEEDLNSK_.2	_DESC[Carbamidomethyl (C)]YDNAEAAFS[Phospho (STY)]DDEEDLNSK_.2	_DESC[Carbamidomethyl (C)]YDNAEAAFS[Phospho (STY)]DDEEDLNSK_.2	_DESC[Carbamidomethyl (C)]YDNAEAAFS[Phospho (STY)]DDEEDLNSK_.2	_DESC[Carbamidomethyl (C)]YDNAEAAFS[Phospho (STY)]DDEEDLNSK_.2	1	1	1	1	1	1	0.999997	0.99999	0.999374	1	0.999995	0.996295	21.5542	19.8895	28.9279	33.1045	28.1697	27.6329
Q68E01	Q68E01	Q68E01	INTS3	Homo sapiens	Integrator complex subunit 3	Q68E01	INT3_HUMAN	uniprotkb_proteome_UP000005640_AND_revi_2024_03_07	>sp|Q68E01|INT3_HUMAN Integrator complex subunit 3 OS=Homo sapiens OX=9606 GN=INTS3 PE=1 SV=1	6	6	6	sp	9606	1	1	uniprotkb_proteome_UP000005640_AND_revi_2024_03_07	NaN	NaN	NaN	FALSE	100	0.269662	10.7143	3.41107e-36	INT3_HUMAN	0	2.05481e-36	53.2291	118070	Q68E01	Q68E01_C528_M1	1	Carbamidomethyl (C)	C	528	MSDKDESCYDNAEAA	_DESC[Carbamidomethyl (C)]YDNAEAAFS[Phospho (STY)]DDEEDLNSK_.2	_DESC[Carbamidomethyl (C)]YDNAEAAFS[Phospho (STY)]DDEEDLNSK_.2	_DESC[Carbamidomethyl (C)]YDNAEAAFS[Phospho (STY)]DDEEDLNSK_.2	_DESC[Carbamidomethyl (C)]YDNAEAAFS[Phospho (STY)]DDEEDLNSK_.2	_DESC[Carbamidomethyl (C)]YDNAEAAFS[Phospho (STY)]DDEEDLNSK_.2	_DESC[Carbamidomethyl (C)]YDNAEAAFS[Phospho (STY)]DDEEDLNSK_.2	1	1	1	1	1	1	1	1	1	1	1	1	21.5542	19.8895	28.9279	33.1045	28.1697	27.6329
Q68E01	Q68E01	Q68E01	INTS3	Homo sapiens	Integrator complex subunit 3	Q68E01	INT3_HUMAN	uniprotkb_proteome_UP000005640_AND_revi_2024_03_07	>sp|Q68E01|INT3_HUMAN Integrator complex subunit 3 OS=Homo sapiens OX=9606 GN=INTS3 PE=1 SV=1	6	6	6	sp	9606	1	1	uniprotkb_proteome_UP000005640_AND_revi_2024_03_07	NaN	NaN	NaN	FALSE	100	0.269662	10.7143	3.41107e-36	INT3_HUMAN	0	2.05481e-36	53.2291	118070	Q68E01	Q68E01_C843_M1	1	Carbamidomethyl (C)	C	843	EHPEALSCLLLQLRR	_EHPEALSC[Carbamidomethyl (C)]LLLQLR_.3	_EHPEALSC[Carbamidomethyl (C)]LLLQLR_.3	Filtered	Filtered	_EHPEALSC[Carbamidomethyl (C)]LLLQLR_.3	_EHPEALSC[Carbamidomethyl (C)]LLLQLR_.3	1	1	Filtered	Filtered	1	1	1	1	Filtered	Filtered	1	1	5.97231	8.14619	Filtered	Filtered	8.43573	77.9129
Q68EM7	Q68EM7	Q68EM7	ARHGAP17	Homo sapiens	Rho GTPase-activating protein 17	Q68EM7	RHG17_HUMAN	uniprotkb_proteome_UP000005640_AND_revi_2024_03_07	>sp|Q68EM7|RHG17_HUMAN Rho GTPase-activating protein 17 OS=Homo sapiens OX=9606 GN=ARHGAP17 PE=1 SV=1	7	15	16	sp	9606	1	1	uniprotkb_proteome_UP000005640_AND_revi_2024_03_07	NaN	NaN	NaN	FALSE	100	0.111814	9.13928	4.26553e-33	RHG17_HUMAN	0	1.62885e-33	51.6409	95436.7	Q68EM7	Q68EM7_S676_M1	1	Phospho (STY)	S	676	KPPTRSPSPPTQHTG	Filtered	_SPS[Phospho (STY)]PPTQHTGQPPGQPSAPSQLSAPR_.3	_SPS[Phospho (STY)]PPTQHTGQPPGQPSAPSQLSAPR_.3	Filtered	Filtered	Filtered	Filtered	1	1	Filtered	Filtered	Filtered	Filtered	0.977023	0.990335	Filtered	Filtered	Filtered	Filtered	8860.22	7402.73	Filtered	Filtered	Filtered
Q68EM7	Q68EM7	Q68EM7	ARHGAP17	Homo sapiens	Rho GTPase-activating protein 17	Q68EM7	RHG17_HUMAN	uniprotkb_proteome_UP000005640_AND_revi_2024_03_07	>sp|Q68EM7|RHG17_HUMAN Rho GTPase-activating protein 17 OS=Homo sapiens OX=9606 GN=ARHGAP17 PE=1 SV=1	7	15	16	sp	9606	1	1	uniprotkb_proteome_UP000005640_AND_revi_2024_03_07	NaN	NaN	NaN	FALSE	100	0.111814	9.13928	4.26553e-33	RHG17_HUMAN	0	1.62885e-33	51.6409	95436.7	Q68EM7	Q68EM7_S674_M1	1	Phospho (STY)	S	674	SPKPPTRSPSPPTQH	Filtered	Filtered	Filtered	_S[Phospho (STY)]PSPPTQHTGQPPGQPSAPSQLSAPR_.3	Filtered	Filtered	Filtered	Filtered	Filtered	1	Filtered	Filtered	Filtered	Filtered	Filtered	0.904617	Filtered	Filtered	Filtered	Filtered	Filtered	3954.14	Filtered	Filtered
Q68EM7	Q68EM7	Q68EM7	ARHGAP17	Homo sapiens	Rho GTPase-activating protein 17	Q68EM7	RHG17_HUMAN	uniprotkb_proteome_UP000005640_AND_revi_2024_03_07	>sp|Q68EM7|RHG17_HUMAN Rho GTPase-activating protein 17 OS=Homo sapiens OX=9606 GN=ARHGAP17 PE=1 SV=1	7	15	16	sp	9606	1	1	uniprotkb_proteome_UP000005640_AND_revi_2024_03_07	NaN	NaN	NaN	FALSE	100	0.111814	9.13928	4.26553e-33	RHG17_HUMAN	0	1.62885e-33	51.6409	95436.7	Q68EM7	Q68EM7_S667_M1	1	Phospho (STY)	S	667	SQHPPSLSPKPPTRS	Filtered	Filtered	_PGNPPPGHPGGQSSSGTSQHPPSLS[Phospho (STY)]PKPPTR_.4	Filtered	Filtered	Filtered	Filtered	Filtered	1	Filtered	Filtered	Filtered	Filtered	Filtered	0.984246	Filtered	Filtered	Filtered	Filtered	Filtered	1373.32	Filtered	Filtered	Filtered
Q68EM7	Q68EM7	Q68EM7	ARHGAP17	Homo sapiens	Rho GTPase-activating protein 17	Q68EM7	RHG17_HUMAN	uniprotkb_proteome_UP000005640_AND_revi_2024_03_07	>sp|Q68EM7|RHG17_HUMAN Rho GTPase-activating protein 17 OS=Homo sapiens OX=9606 GN=ARHGAP17 PE=1 SV=1	7	15	16	sp	9606	1	1	uniprotkb_proteome_UP000005640_AND_revi_2024_03_07	NaN	NaN	NaN	FALSE	100	0.111814	9.13928	4.26553e-33	RHG17_HUMAN	0	1.62885e-33	51.6409	95436.7	Q68EM7	Q68EM7_S702_M1	1	Phospho (STY)	S	702	LSAPRRYSSSLSPIQ	Filtered	_RYS[Phospho (STY)]SSLSPIQAPNHPPPQPPTQATPLMHTK_.4	_RYS[Phospho (STY)]SSLSPIQAPNHPPPQPPTQATPLMHTK_.4	Filtered	Filtered	Filtered	Filtered	1	1	Filtered	Filtered	Filtered	Filtered	0.793403	0.808963	Filtered	Filtered	Filtered	Filtered	1789.69	1822.52	Filtered	Filtered	Filtered
Q68EM7	Q68EM7	Q68EM7	ARHGAP17	Homo sapiens	Rho GTPase-activating protein 17	Q68EM7	RHG17_HUMAN	uniprotkb_proteome_UP000005640_AND_revi_2024_03_07	>sp|Q68EM7|RHG17_HUMAN Rho GTPase-activating protein 17 OS=Homo sapiens OX=9606 GN=ARHGAP17 PE=1 SV=1	7	15	16	sp	9606	1	1	uniprotkb_proteome_UP000005640_AND_revi_2024_03_07	NaN	NaN	NaN	FALSE	100	0.111814	9.13928	4.26553e-33	RHG17_HUMAN	0	1.62885e-33	51.6409	95436.7	Q68EM7	Q68EM7_M726_M1	1	Oxidation (M)	M	726	PTQATPLMHTKPNSQ	_RY[Phospho (STY)]SSSLSPIQAPNHPPPQPPTQATPLM[Oxidation (M)]HTK_.4	_RY[Phospho (STY)]SSSLSPIQAPNHPPPQPPTQATPLM[Oxidation (M)]HTK_.4	_RY[Phospho (STY)]SSSLSPIQAPNHPPPQPPTQATPLM[Oxidation (M)]HTK_.4	_RY[Phospho (STY)]SSSLSPIQAPNHPPPQPPTQATPLM[Oxidation (M)]HTK_.4	_RY[Phospho (STY)]SSSLSPIQAPNHPPPQPPTQATPLM[Oxidation (M)]HTK_.4	_RY[Phospho (STY)]SSSLSPIQAPNHPPPQPPTQATPLM[Oxidation (M)]HTK_.4	1	1	1	1	1	1	1	1	1	1	1	1	1287.45	1282.56	1317.1	453.213	284.323	421.903
Q68EM7	Q68EM7	Q68EM7	ARHGAP17	Homo sapiens	Rho GTPase-activating protein 17	Q68EM7	RHG17_HUMAN	uniprotkb_proteome_UP000005640_AND_revi_2024_03_07	>sp|Q68EM7|RHG17_HUMAN Rho GTPase-activating protein 17 OS=Homo sapiens OX=9606 GN=ARHGAP17 PE=1 SV=1	7	15	16	sp	9606	1	1	uniprotkb_proteome_UP000005640_AND_revi_2024_03_07	NaN	NaN	NaN	FALSE	100	0.111814	9.13928	4.26553e-33	RHG17_HUMAN	0	1.62885e-33	51.6409	95436.7	Q68EM7	Q68EM7_Y701_M1	1	Phospho (STY)	Y	701	QLSAPRRYSSSLSPI	_RY[Phospho (STY)]SSSLSPIQAPNHPPPQPPTQATPLM[Oxidation (M)]HTK_.4;_RY[Phospho (STY)]SSSLSPIQAPNHPPPQPPTQATPLMHTK_.4	_RY[Phospho (STY)]SSSLSPIQAPNHPPPQPPTQATPLM[Oxidation (M)]HTK_.4;_RY[Phospho (STY)]SSSLSPIQAPNHPPPQPPTQATPLMHTK_.4	_RY[Phospho (STY)]SSSLSPIQAPNHPPPQPPTQATPLM[Oxidation (M)]HTK_.4	_RY[Phospho (STY)]SSSLSPIQAPNHPPPQPPTQATPLM[Oxidation (M)]HTK_.4;_RY[Phospho (STY)]SSSLSPIQAPNHPPPQPPTQATPLMHTK_.4	_RY[Phospho (STY)]SSSLSPIQAPNHPPPQPPTQATPLM[Oxidation (M)]HTK_.4;_RY[Phospho (STY)]SSSLSPIQAPNHPPPQPPTQATPLMHTK_.4	_RY[Phospho (STY)]SSSLSPIQAPNHPPPQPPTQATPLM[Oxidation (M)]HTK_.4;_RY[Phospho (STY)]SSSLSPIQAPNHPPPQPPTQATPLMHTK_.4	2	2	1	2	2	2	1	1	1	1	1	1	1978.76	2034.71	1317.1	647.469	457.831	631.833
Q68EM7	Q68EM7	Q68EM7	ARHGAP17	Homo sapiens	Rho GTPase-activating protein 17	Q68EM7	RHG17_HUMAN	uniprotkb_proteome_UP000005640_AND_revi_2024_03_07	>sp|Q68EM7|RHG17_HUMAN Rho GTPase-activating protein 17 OS=Homo sapiens OX=9606 GN=ARHGAP17 PE=1 SV=1	7	15	16	sp	9606	1	1	uniprotkb_proteome_UP000005640_AND_revi_2024_03_07	NaN	NaN	NaN	FALSE	100	0.111814	9.13928	4.26553e-33	RHG17_HUMAN	0	1.62885e-33	51.6409	95436.7	Q68EM7	Q68EM7_S625_M1	1	Phospho (STY)	S	625	PHNAAGPSPHTLRRA	Filtered	Filtered	_NNSQIASGQNQPQAAAGSHQLSMGQPHNAAGPS[Phospho (STY)]PHTLR_.4	Filtered	Filtered	Filtered	Filtered	Filtered	1	Filtered	Filtered	Filtered	Filtered	Filtered	0.975626	Filtered	Filtered	Filtered	Filtered	Filtered	1106.87	Filtered	Filtered	Filtered
Q68EM7	Q68EM7	Q68EM7	ARHGAP17	Homo sapiens	Rho GTPase-activating protein 17	Q68EM7	RHG17_HUMAN	uniprotkb_proteome_UP000005640_AND_revi_2024_03_07	>sp|Q68EM7|RHG17_HUMAN Rho GTPase-activating protein 17 OS=Homo sapiens OX=9606 GN=ARHGAP17 PE=1 SV=1	7	15	16	sp	9606	1	1	uniprotkb_proteome_UP000005640_AND_revi_2024_03_07	NaN	NaN	NaN	FALSE	100	0.111814	9.13928	4.26553e-33	RHG17_HUMAN	0	1.62885e-33	51.6409	95436.7	Q68EM7	Q68EM7_T628_M1	1	Phospho (STY)	T	628	AAGPSPHTLRRAVKK	_NNSQIASGQNQPQAAAGSHQLSMGQPHNAAGPSPHT[Phospho (STY)]LR_.4	Filtered	_NNSQIASGQNQPQAAAGSHQLSMGQPHNAAGPSPHT[Phospho (STY)]LR_.4	_NNSQIASGQNQPQAAAGSHQLSMGQPHNAAGPSPHT[Phospho (STY)]LR_.4	Filtered	_NNSQIASGQNQPQAAAGSHQLSMGQPHNAAGPSPHT[Phospho (STY)]LR_.4	1	Filtered	1	1	Filtered	1	0.976029	Filtered	0.869616	0.935563	Filtered	0.915814	578.282	Filtered	503.253	486.246	Filtered	697.055
Q68EM7	Q68EM7	Q68EM7	ARHGAP17	Homo sapiens	Rho GTPase-activating protein 17	Q68EM7	RHG17_HUMAN	uniprotkb_proteome_UP000005640_AND_revi_2024_03_07	>sp|Q68EM7|RHG17_HUMAN Rho GTPase-activating protein 17 OS=Homo sapiens OX=9606 GN=ARHGAP17 PE=1 SV=1	7	15	16	sp	9606	1	1	uniprotkb_proteome_UP000005640_AND_revi_2024_03_07	NaN	NaN	NaN	FALSE	100	0.111814	9.13928	4.26553e-33	RHG17_HUMAN	0	1.62885e-33	51.6409	95436.7	Q68EM7	Q68EM7_S575_M1	1	Phospho (STY)	S	575	GPSPGDGSPPKPKDP	_AESSSGGGTVPSSAGILEQGPSPGDGS[Phospho (STY)]PPKPK_.3	_AESSSGGGTVPSSAGILEQGPSPGDGS[Phospho (STY)]PPKPK_.3;_AESSSGGGTVPSSAGILEQGPSPGDGS[Phospho (STY)]PPKPK_.4	_AESSSGGGTVPSSAGILEQGPSPGDGS[Phospho (STY)]PPKPK_.3;_AESSSGGGTVPSSAGILEQGPSPGDGS[Phospho (STY)]PPKPK_.4	_AESSSGGGTVPSSAGILEQGPSPGDGS[Phospho (STY)]PPKPK_.3;_AESSSGGGTVPSSAGILEQGPSPGDGS[Phospho (STY)]PPKPK_.4	_AESSSGGGTVPSSAGILEQGPSPGDGS[Phospho (STY)]PPKPK_.3	Filtered	1	2	2	2	1	Filtered	0.993935	0.999253	0.999746	0.999989	0.995237	Filtered	99.5773	508.875	456.017	547.647	440.372	Filtered
Q68EM7	Q68EM7	Q68EM7	ARHGAP17	Homo sapiens	Rho GTPase-activating protein 17	Q68EM7	RHG17_HUMAN	uniprotkb_proteome_UP000005640_AND_revi_2024_03_07	>sp|Q68EM7|RHG17_HUMAN Rho GTPase-activating protein 17 OS=Homo sapiens OX=9606 GN=ARHGAP17 PE=1 SV=1	7	15	16	sp	9606	1	1	uniprotkb_proteome_UP000005640_AND_revi_2024_03_07	NaN	NaN	NaN	FALSE	100	0.111814	9.13928	4.26553e-33	RHG17_HUMAN	0	1.62885e-33	51.6409	95436.7	Q68EM7	Q68EM7_S560_M1	1	Phospho (STY)	S	560	SGGGTVPSSAGILEQ	Filtered	Filtered	Filtered	_AESSSGGGTVPS[Phospho (STY)]SAGILEQGPSPGDGSPPKPK_.3	Filtered	Filtered	Filtered	Filtered	Filtered	1	Filtered	Filtered	Filtered	Filtered	Filtered	0.806312	Filtered	Filtered	Filtered	Filtered	Filtered	233.72	Filtered	Filtered
Q68EM7	Q68EM7	Q68EM7	ARHGAP17	Homo sapiens	Rho GTPase-activating protein 17	Q68EM7	RHG17_HUMAN	uniprotkb_proteome_UP000005640_AND_revi_2024_03_07	>sp|Q68EM7|RHG17_HUMAN Rho GTPase-activating protein 17 OS=Homo sapiens OX=9606 GN=ARHGAP17 PE=1 SV=1	7	15	16	sp	9606	1	1	uniprotkb_proteome_UP000005640_AND_revi_2024_03_07	NaN	NaN	NaN	FALSE	100	0.111814	9.13928	4.26553e-33	RHG17_HUMAN	0	1.62885e-33	51.6409	95436.7	Q68EM7	Q68EM7_S484_M1	1	Phospho (STY)	S	484	LERKRPASMAVMEGD	_RPAS[Phospho (STY)]MAVMEGDLVK_.2;_RPAS[Phospho (STY)]MAVM[Oxidation (M)]EGDLVK_.2;_RPAS[Phospho (STY)]M[Oxidation (M)]AVMEGDLVK_.2;_RPAS[Phospho (STY)]M[Oxidation (M)]AVM[Oxidation (M)]EGDLVK_.2	_RPAS[Phospho (STY)]MAVMEGDLVK_.2;_RPAS[Phospho (STY)]M[Oxidation (M)]AVM[Oxidation (M)]EGDLVK_.2	_RPAS[Phospho (STY)]MAVMEGDLVK_.2;_RPAS[Phospho (STY)]MAVM[Oxidation (M)]EGDLVK_.2;_RPAS[Phospho (STY)]M[Oxidation (M)]AVM[Oxidation (M)]EGDLVK_.2	_RPAS[Phospho (STY)]MAVMEGDLVK_.2;_RPAS[Phospho (STY)]MAVM[Oxidation (M)]EGDLVK_.2;_RPAS[Phospho (STY)]M[Oxidation (M)]AVM[Oxidation (M)]EGDLVK_.2	_RPAS[Phospho (STY)]MAVMEGDLVK_.2;_RPAS[Phospho (STY)]MAVM[Oxidation (M)]EGDLVK_.2;_RPAS[Phospho (STY)]M[Oxidation (M)]AVM[Oxidation (M)]EGDLVK_.2	_RPAS[Phospho (STY)]MAVMEGDLVK_.2;_RPAS[Phospho (STY)]MAVM[Oxidation (M)]EGDLVK_.2;_RPAS[Phospho (STY)]M[Oxidation (M)]AVM[Oxidation (M)]EGDLVK_.2	4	2	3	3	3	3	1	1	1	1	1	1	710.22	562.375	729.988	677.282	672.822	689.851
Q68EM7	Q68EM7	Q68EM7	ARHGAP17	Homo sapiens	Rho GTPase-activating protein 17	Q68EM7	RHG17_HUMAN	uniprotkb_proteome_UP000005640_AND_revi_2024_03_07	>sp|Q68EM7|RHG17_HUMAN Rho GTPase-activating protein 17 OS=Homo sapiens OX=9606 GN=ARHGAP17 PE=1 SV=1	7	15	16	sp	9606	1	1	uniprotkb_proteome_UP000005640_AND_revi_2024_03_07	NaN	NaN	NaN	FALSE	100	0.111814	9.13928	4.26553e-33	RHG17_HUMAN	0	1.62885e-33	51.6409	95436.7	Q68EM7	Q68EM7_M488_M1	1	Oxidation (M)	M	488	RPASMAVMEGDLVKK	_RPAS[Phospho (STY)]MAVM[Oxidation (M)]EGDLVK_.2	Filtered	_RPAS[Phospho (STY)]MAVM[Oxidation (M)]EGDLVK_.2	_RPAS[Phospho (STY)]MAVM[Oxidation (M)]EGDLVK_.2	_RPAS[Phospho (STY)]MAVM[Oxidation (M)]EGDLVK_.2	_RPAS[Phospho (STY)]MAVM[Oxidation (M)]EGDLVK_.2	1	Filtered	1	1	1	1	0.765919	Filtered	0.767943	0.999981	0.999944	1	233.121	Filtered	185.191	244.077	188.035	167.648
Q68EM7	Q68EM7	Q68EM7	ARHGAP17	Homo sapiens	Rho GTPase-activating protein 17	Q68EM7	RHG17_HUMAN	uniprotkb_proteome_UP000005640_AND_revi_2024_03_07	>sp|Q68EM7|RHG17_HUMAN Rho GTPase-activating protein 17 OS=Homo sapiens OX=9606 GN=ARHGAP17 PE=1 SV=1	7	15	16	sp	9606	1	1	uniprotkb_proteome_UP000005640_AND_revi_2024_03_07	NaN	NaN	NaN	FALSE	100	0.111814	9.13928	4.26553e-33	RHG17_HUMAN	0	1.62885e-33	51.6409	95436.7	Q68EM7	Q68EM7_M485_M1	1	Oxidation (M)	M	485	ERKRPASMAVMEGDL	_RPAS[Phospho (STY)]M[Oxidation (M)]AVMEGDLVK_.2	Filtered	Filtered	Filtered	Filtered	Filtered	1	Filtered	Filtered	Filtered	Filtered	Filtered	0.963441	Filtered	Filtered	Filtered	Filtered	Filtered	109.401	Filtered	Filtered	Filtered	Filtered	Filtered
Q68EM7	Q68EM7	Q68EM7	ARHGAP17	Homo sapiens	Rho GTPase-activating protein 17	Q68EM7	RHG17_HUMAN	uniprotkb_proteome_UP000005640_AND_revi_2024_03_07	>sp|Q68EM7|RHG17_HUMAN Rho GTPase-activating protein 17 OS=Homo sapiens OX=9606 GN=ARHGAP17 PE=1 SV=1	7	15	16	sp	9606	1	1	uniprotkb_proteome_UP000005640_AND_revi_2024_03_07	NaN	NaN	NaN	FALSE	100	0.111814	9.13928	4.26553e-33	RHG17_HUMAN	0	1.62885e-33	51.6409	95436.7	Q68EM7	Q68EM7_M488_M2	2	Oxidation (M)	M	488	RPASMAVMEGDLVKK	_RPAS[Phospho (STY)]M[Oxidation (M)]AVM[Oxidation (M)]EGDLVK_.2	_RPAS[Phospho (STY)]M[Oxidation (M)]AVM[Oxidation (M)]EGDLVK_.2	_RPAS[Phospho (STY)]M[Oxidation (M)]AVM[Oxidation (M)]EGDLVK_.2	_RPAS[Phospho (STY)]M[Oxidation (M)]AVM[Oxidation (M)]EGDLVK_.2	_RPAS[Phospho (STY)]M[Oxidation (M)]AVM[Oxidation (M)]EGDLVK_.2	_RPAS[Phospho (STY)]M[Oxidation (M)]AVM[Oxidation (M)]EGDLVK_.2	1	1	1	1	1	1	1	1	1	1	1	1	61.2518	39.579	79.0552	117.205	64.9744	79.4553
Q68EM7	Q68EM7	Q68EM7	ARHGAP17	Homo sapiens	Rho GTPase-activating protein 17	Q68EM7	RHG17_HUMAN	uniprotkb_proteome_UP000005640_AND_revi_2024_03_07	>sp|Q68EM7|RHG17_HUMAN Rho GTPase-activating protein 17 OS=Homo sapiens OX=9606 GN=ARHGAP17 PE=1 SV=1	7	15	16	sp	9606	1	1	uniprotkb_proteome_UP000005640_AND_revi_2024_03_07	NaN	NaN	NaN	FALSE	100	0.111814	9.13928	4.26553e-33	RHG17_HUMAN	0	1.62885e-33	51.6409	95436.7	Q68EM7	Q68EM7_M485_M2	2	Oxidation (M)	M	485	ERKRPASMAVMEGDL	_RPAS[Phospho (STY)]M[Oxidation (M)]AVM[Oxidation (M)]EGDLVK_.2	_RPAS[Phospho (STY)]M[Oxidation (M)]AVM[Oxidation (M)]EGDLVK_.2	_RPAS[Phospho (STY)]M[Oxidation (M)]AVM[Oxidation (M)]EGDLVK_.2	_RPAS[Phospho (STY)]M[Oxidation (M)]AVM[Oxidation (M)]EGDLVK_.2	_RPAS[Phospho (STY)]M[Oxidation (M)]AVM[Oxidation (M)]EGDLVK_.2	_RPAS[Phospho (STY)]M[Oxidation (M)]AVM[Oxidation (M)]EGDLVK_.2	1	1	1	1	1	1	1	1	1	1	1	1	61.2518	39.579	79.0552	117.205	64.9744	79.4553
Q69YH5	Q69YH5	Q69YH5	CDCA2	Homo sapiens	Cell division cycle-associated protein 2	Q69YH5	CDCA2_HUMAN	uniprotkb_proteome_UP000005640_AND_revi_2024_03_07	>sp|Q69YH5|CDCA2_HUMAN Cell division cycle-associated protein 2 OS=Homo sapiens OX=9606 GN=CDCA2 PE=1 SV=2	7	9	10	sp	9606	1	2	uniprotkb_proteome_UP000005640_AND_revi_2024_03_07	NaN	NaN	NaN	FALSE	100	0.0991026	10.1451	3.45902e-31	CDCA2_HUMAN	0	1.00489e-31	50.6457	112676	Q69YH5	Q69YH5_S400_M1	1	Phospho (STY)	S	400	VTFGEDLSPEVFDES	_VTFGEDLS[Phospho (STY)]PEVFDESLPANTPLR_.2	_VTFGEDLS[Phospho (STY)]PEVFDESLPANTPLR_.2	_VTFGEDLS[Phospho (STY)]PEVFDESLPANTPLR_.2	_VTFGEDLS[Phospho (STY)]PEVFDESLPANTPLR_.2	_VTFGEDLS[Phospho (STY)]PEVFDESLPANTPLR_.2	_VTFGEDLS[Phospho (STY)]PEVFDESLPANTPLR_.2	1	1	1	1	1	1	1	0.999991	0.999989	0.999998	0.993809	0.999912	1623.87	1791.52	1460.15	1818.24	1977.96	1829.54
Q69YH5	Q69YH5	Q69YH5	CDCA2	Homo sapiens	Cell division cycle-associated protein 2	Q69YH5	CDCA2_HUMAN	uniprotkb_proteome_UP000005640_AND_revi_2024_03_07	>sp|Q69YH5|CDCA2_HUMAN Cell division cycle-associated protein 2 OS=Homo sapiens OX=9606 GN=CDCA2 PE=1 SV=2	7	9	10	sp	9606	1	2	uniprotkb_proteome_UP000005640_AND_revi_2024_03_07	NaN	NaN	NaN	FALSE	100	0.0991026	10.1451	3.45902e-31	CDCA2_HUMAN	0	1.00489e-31	50.6457	112676	Q69YH5	Q69YH5_C714_M1	1	Carbamidomethyl (C)	C	714	GTDSPVSCASVTEER	_AGTDS[Phospho (STY)]PVSC[Carbamidomethyl (C)]ASVTEER_.2	_AGTDS[Phospho (STY)]PVSC[Carbamidomethyl (C)]ASVTEER_.2	_AGTDS[Phospho (STY)]PVSC[Carbamidomethyl (C)]ASVTEER_.2	_AGTDS[Phospho (STY)]PVSC[Carbamidomethyl (C)]ASVTEER_.2	_AGTDS[Phospho (STY)]PVSC[Carbamidomethyl (C)]ASVTEER_.2	_AGTDS[Phospho (STY)]PVSC[Carbamidomethyl (C)]ASVTEER_.2	1	1	1	1	1	1	1	1	1	1	1	1	642.959	782.827	840.494	1282.8	1244.32	1122.65
Q69YH5	Q69YH5	Q69YH5	CDCA2	Homo sapiens	Cell division cycle-associated protein 2	Q69YH5	CDCA2_HUMAN	uniprotkb_proteome_UP000005640_AND_revi_2024_03_07	>sp|Q69YH5|CDCA2_HUMAN Cell division cycle-associated protein 2 OS=Homo sapiens OX=9606 GN=CDCA2 PE=1 SV=2	7	9	10	sp	9606	1	2	uniprotkb_proteome_UP000005640_AND_revi_2024_03_07	NaN	NaN	NaN	FALSE	100	0.0991026	10.1451	3.45902e-31	CDCA2_HUMAN	0	1.00489e-31	50.6457	112676	Q69YH5	Q69YH5_S710_M1	1	Phospho (STY)	S	710	EPKAGTDSPVSCASV	_AGTDS[Phospho (STY)]PVSC[Carbamidomethyl (C)]ASVTEER_.2	_AGTDS[Phospho (STY)]PVSC[Carbamidomethyl (C)]ASVTEER_.2	_AGTDS[Phospho (STY)]PVSC[Carbamidomethyl (C)]ASVTEER_.2	_AGTDS[Phospho (STY)]PVSC[Carbamidomethyl (C)]ASVTEER_.2	_AGTDS[Phospho (STY)]PVSC[Carbamidomethyl (C)]ASVTEER_.2	_AGTDS[Phospho (STY)]PVSC[Carbamidomethyl (C)]ASVTEER_.2	1	1	1	1	1	1	0.999991	0.99997	0.999999	0.999984	1	0.999628	642.959	782.827	840.494	1282.8	1244.32	1122.65
Q69YH5	Q69YH5	Q69YH5	CDCA2	Homo sapiens	Cell division cycle-associated protein 2	Q69YH5	CDCA2_HUMAN	uniprotkb_proteome_UP000005640_AND_revi_2024_03_07	>sp|Q69YH5|CDCA2_HUMAN Cell division cycle-associated protein 2 OS=Homo sapiens OX=9606 GN=CDCA2 PE=1 SV=2	7	9	10	sp	9606	1	2	uniprotkb_proteome_UP000005640_AND_revi_2024_03_07	NaN	NaN	NaN	FALSE	100	0.0991026	10.1451	3.45902e-31	CDCA2_HUMAN	0	1.00489e-31	50.6457	112676	Q69YH5	Q69YH5_S591_M1	1	Phospho (STY)	S	591	ASKKPLLSPIPELPE	_KPLLS[Phospho (STY)]PIPELPEVPEMTPSIPSIR_.3;_KPLLS[Phospho (STY)]PIPELPEVPEM[Oxidation (M)]TPSIPSIR_.3	_KPLLS[Phospho (STY)]PIPELPEVPEMTPSIPSIR_.3;_KPLLS[Phospho (STY)]PIPELPEVPEM[Oxidation (M)]TPSIPSIR_.3	_KPLLS[Phospho (STY)]PIPELPEVPEMTPSIPSIR_.3;_KPLLS[Phospho (STY)]PIPELPEVPEM[Oxidation (M)]TPSIPSIR_.3	_KPLLS[Phospho (STY)]PIPELPEVPEMTPSIPSIR_.3;_KPLLS[Phospho (STY)]PIPELPEVPEM[Oxidation (M)]TPSIPSIR_.3	_KPLLS[Phospho (STY)]PIPELPEVPEM[Oxidation (M)]TPSIPSIR_.3	_KPLLS[Phospho (STY)]PIPELPEVPEMTPSIPSIR_.3;_KPLLS[Phospho (STY)]PIPELPEVPEM[Oxidation (M)]TPSIPSIR_.3	2	2	2	2	1	2	1	1	1	1	1	1	2008.43	1775.42	1759.9	790.658	314.326	651.995
Q69YH5	Q69YH5	Q69YH5	CDCA2	Homo sapiens	Cell division cycle-associated protein 2	Q69YH5	CDCA2_HUMAN	uniprotkb_proteome_UP000005640_AND_revi_2024_03_07	>sp|Q69YH5|CDCA2_HUMAN Cell division cycle-associated protein 2 OS=Homo sapiens OX=9606 GN=CDCA2 PE=1 SV=2	7	9	10	sp	9606	1	2	uniprotkb_proteome_UP000005640_AND_revi_2024_03_07	NaN	NaN	NaN	FALSE	100	0.0991026	10.1451	3.45902e-31	CDCA2_HUMAN	0	1.00489e-31	50.6457	112676	Q69YH5	Q69YH5_M602_M1	1	Oxidation (M)	M	602	ELPEVPEMTPSIPSI	_KPLLS[Phospho (STY)]PIPELPEVPEM[Oxidation (M)]TPSIPSIR_.3	_KPLLS[Phospho (STY)]PIPELPEVPEM[Oxidation (M)]TPSIPSIR_.3	_KPLLS[Phospho (STY)]PIPELPEVPEM[Oxidation (M)]TPSIPSIR_.3	_KPLLS[Phospho (STY)]PIPELPEVPEM[Oxidation (M)]TPSIPSIR_.3	_KPLLS[Phospho (STY)]PIPELPEVPEM[Oxidation (M)]TPSIPSIR_.3	_KPLLS[Phospho (STY)]PIPELPEVPEM[Oxidation (M)]TPSIPSIR_.3	1	1	1	1	1	1	1	1	1	1	1	1	1007.67	804.589	845.948	497.959	314.326	288.093
Q69YH5	Q69YH5	Q69YH5	CDCA2	Homo sapiens	Cell division cycle-associated protein 2	Q69YH5	CDCA2_HUMAN	uniprotkb_proteome_UP000005640_AND_revi_2024_03_07	>sp|Q69YH5|CDCA2_HUMAN Cell division cycle-associated protein 2 OS=Homo sapiens OX=9606 GN=CDCA2 PE=1 SV=2	7	9	10	sp	9606	1	2	uniprotkb_proteome_UP000005640_AND_revi_2024_03_07	NaN	NaN	NaN	FALSE	100	0.0991026	10.1451	3.45902e-31	CDCA2_HUMAN	0	1.00489e-31	50.6457	112676	Q69YH5	Q69YH5_S470_M1	1	Phospho (STY)	S	470	VSFAVLSSPNKSSIS	_GENLENIEPLQVSFAVLSS[Phospho (STY)]PNK_.2	Filtered	Filtered	Filtered	Filtered	Filtered	1	Filtered	Filtered	Filtered	Filtered	Filtered	0.960597	Filtered	Filtered	Filtered	Filtered	Filtered	430.486	Filtered	Filtered	Filtered	Filtered	Filtered
Q69YH5	Q69YH5	Q69YH5	CDCA2	Homo sapiens	Cell division cycle-associated protein 2	Q69YH5	CDCA2_HUMAN	uniprotkb_proteome_UP000005640_AND_revi_2024_03_07	>sp|Q69YH5|CDCA2_HUMAN Cell division cycle-associated protein 2 OS=Homo sapiens OX=9606 GN=CDCA2 PE=1 SV=2	7	9	10	sp	9606	1	2	uniprotkb_proteome_UP000005640_AND_revi_2024_03_07	NaN	NaN	NaN	FALSE	100	0.0991026	10.1451	3.45902e-31	CDCA2_HUMAN	0	1.00489e-31	50.6457	112676	Q69YH5	Q69YH5_S756_M1	1	Phospho (STY)	S	756	LCQFFKISPDLNIKC	_IS[Phospho (STY)]PDLNIK_.2;_IS[Phospho (STY)]PDLNIK_.1	_IS[Phospho (STY)]PDLNIK_.2;_IS[Phospho (STY)]PDLNIK_.1	_IS[Phospho (STY)]PDLNIK_.2;_IS[Phospho (STY)]PDLNIK_.1	_IS[Phospho (STY)]PDLNIK_.2;_IS[Phospho (STY)]PDLNIK_.1	_IS[Phospho (STY)]PDLNIK_.2;_IS[Phospho (STY)]PDLNIK_.1	_IS[Phospho (STY)]PDLNIK_.2;_IS[Phospho (STY)]PDLNIK_.1	2	2	2	2	2	2	1	1	1	1	1	1	816.252	1009.48	957.485	947.734	1176.4	981.238
Q69YH5	Q69YH5	Q69YH5	CDCA2	Homo sapiens	Cell division cycle-associated protein 2	Q69YH5	CDCA2_HUMAN	uniprotkb_proteome_UP000005640_AND_revi_2024_03_07	>sp|Q69YH5|CDCA2_HUMAN Cell division cycle-associated protein 2 OS=Homo sapiens OX=9606 GN=CDCA2 PE=1 SV=2	7	9	10	sp	9606	1	2	uniprotkb_proteome_UP000005640_AND_revi_2024_03_07	NaN	NaN	NaN	FALSE	100	0.0991026	10.1451	3.45902e-31	CDCA2_HUMAN	0	1.00489e-31	50.6457	112676	Q69YH5	Q69YH5_C925_M1	1	Carbamidomethyl (C)	C	925	KAKRRTICTFDSSGF	_TIC[Carbamidomethyl (C)]TFDSSGFESMS[Phospho (STY)]PIK_.2;_TIC[Carbamidomethyl (C)]TFDSSGFESM[Oxidation (M)]S[Phospho (STY)]PIK_.2	_TIC[Carbamidomethyl (C)]TFDSSGFESMS[Phospho (STY)]PIK_.2;_TIC[Carbamidomethyl (C)]TFDSSGFESM[Oxidation (M)]S[Phospho (STY)]PIK_.2	_TIC[Carbamidomethyl (C)]TFDSSGFESMS[Phospho (STY)]PIK_.2;_TIC[Carbamidomethyl (C)]TFDSSGFESM[Oxidation (M)]S[Phospho (STY)]PIK_.2	_TIC[Carbamidomethyl (C)]TFDSSGFESMS[Phospho (STY)]PIK_.2;_TIC[Carbamidomethyl (C)]TFDSSGFESM[Oxidation (M)]S[Phospho (STY)]PIK_.2	_TIC[Carbamidomethyl (C)]TFDSSGFESMS[Phospho (STY)]PIK_.2;_TIC[Carbamidomethyl (C)]TFDSSGFESM[Oxidation (M)]S[Phospho (STY)]PIK_.2	_TIC[Carbamidomethyl (C)]TFDSSGFESMS[Phospho (STY)]PIK_.2	2	2	2	2	2	1	1	1	1	1	1	1	377.132	436.182	350.81	505.129	533.193	183.138
Q69YH5	Q69YH5	Q69YH5	CDCA2	Homo sapiens	Cell division cycle-associated protein 2	Q69YH5	CDCA2_HUMAN	uniprotkb_proteome_UP000005640_AND_revi_2024_03_07	>sp|Q69YH5|CDCA2_HUMAN Cell division cycle-associated protein 2 OS=Homo sapiens OX=9606 GN=CDCA2 PE=1 SV=2	7	9	10	sp	9606	1	2	uniprotkb_proteome_UP000005640_AND_revi_2024_03_07	NaN	NaN	NaN	FALSE	100	0.0991026	10.1451	3.45902e-31	CDCA2_HUMAN	0	1.00489e-31	50.6457	112676	Q69YH5	Q69YH5_S936_M1	1	Phospho (STY)	S	936	SSGFESMSPIKETVS	_TIC[Carbamidomethyl (C)]TFDSSGFESMS[Phospho (STY)]PIK_.2;_TIC[Carbamidomethyl (C)]TFDSSGFESM[Oxidation (M)]S[Phospho (STY)]PIK_.2	_TIC[Carbamidomethyl (C)]TFDSSGFESMS[Phospho (STY)]PIK_.2;_TIC[Carbamidomethyl (C)]TFDSSGFESM[Oxidation (M)]S[Phospho (STY)]PIK_.2	_TIC[Carbamidomethyl (C)]TFDSSGFESMS[Phospho (STY)]PIK_.2;_TIC[Carbamidomethyl (C)]TFDSSGFESM[Oxidation (M)]S[Phospho (STY)]PIK_.2	_TIC[Carbamidomethyl (C)]TFDSSGFESMS[Phospho (STY)]PIK_.2;_TIC[Carbamidomethyl (C)]TFDSSGFESM[Oxidation (M)]S[Phospho (STY)]PIK_.2	_TIC[Carbamidomethyl (C)]TFDSSGFESMS[Phospho (STY)]PIK_.2;_TIC[Carbamidomethyl (C)]TFDSSGFESM[Oxidation (M)]S[Phospho (STY)]PIK_.2	_TIC[Carbamidomethyl (C)]TFDSSGFESMS[Phospho (STY)]PIK_.2	2	2	2	2	2	1	0.999393	0.999998	0.999967	0.999998	1	1	377.132	436.182	350.81	505.129	533.193	183.138
Q69YH5	Q69YH5	Q69YH5	CDCA2	Homo sapiens	Cell division cycle-associated protein 2	Q69YH5	CDCA2_HUMAN	uniprotkb_proteome_UP000005640_AND_revi_2024_03_07	>sp|Q69YH5|CDCA2_HUMAN Cell division cycle-associated protein 2 OS=Homo sapiens OX=9606 GN=CDCA2 PE=1 SV=2	7	9	10	sp	9606	1	2	uniprotkb_proteome_UP000005640_AND_revi_2024_03_07	NaN	NaN	NaN	FALSE	100	0.0991026	10.1451	3.45902e-31	CDCA2_HUMAN	0	1.00489e-31	50.6457	112676	Q69YH5	Q69YH5_M935_M1	1	Oxidation (M)	M	935	DSSGFESMSPIKETV	_TIC[Carbamidomethyl (C)]TFDSSGFESM[Oxidation (M)]S[Phospho (STY)]PIK_.2	_TIC[Carbamidomethyl (C)]TFDSSGFESM[Oxidation (M)]S[Phospho (STY)]PIK_.2	_TIC[Carbamidomethyl (C)]TFDSSGFESM[Oxidation (M)]S[Phospho (STY)]PIK_.2	_TIC[Carbamidomethyl (C)]TFDSSGFESM[Oxidation (M)]S[Phospho (STY)]PIK_.2	_TIC[Carbamidomethyl (C)]TFDSSGFESM[Oxidation (M)]S[Phospho (STY)]PIK_.2	Filtered	1	1	1	1	1	Filtered	1	1	1	1	1	Filtered	231.568	147.352	143.046	312.19	241.683	Filtered
Q69YH5	Q69YH5	Q69YH5	CDCA2	Homo sapiens	Cell division cycle-associated protein 2	Q69YH5	CDCA2_HUMAN	uniprotkb_proteome_UP000005640_AND_revi_2024_03_07	>sp|Q69YH5|CDCA2_HUMAN Cell division cycle-associated protein 2 OS=Homo sapiens OX=9606 GN=CDCA2 PE=1 SV=2	7	9	10	sp	9606	1	2	uniprotkb_proteome_UP000005640_AND_revi_2024_03_07	NaN	NaN	NaN	FALSE	100	0.0991026	10.1451	3.45902e-31	CDCA2_HUMAN	0	1.00489e-31	50.6457	112676	Q69YH5	Q69YH5_S437_M1	1	Phospho (STY)	S	437	SSLLLEQSPVPEPLP	_DFSGLSSLLLEQS[Phospho (STY)]PVPEPLPQPDFDDK_.3	Filtered	Filtered	Filtered	Filtered	Filtered	1	Filtered	Filtered	Filtered	Filtered	Filtered	0.995325	Filtered	Filtered	Filtered	Filtered	Filtered	44.9551	Filtered	Filtered	Filtered	Filtered	Filtered
Q69YN4	Q69YN4	Q69YN4	VIRMA	Homo sapiens	Protein virilizer homolog	Q69YN4	VIR_HUMAN	uniprotkb_proteome_UP000005640_AND_revi_2024_03_07	>sp|Q69YN4|VIR_HUMAN Protein virilizer homolog OS=Homo sapiens OX=9606 GN=VIRMA PE=1 SV=2	8	9	11	sp	9606	1	2	uniprotkb_proteome_UP000005640_AND_revi_2024_03_07	NaN	NaN	NaN	FALSE	100	0.102013	12.2261	5.24803e-48	VIR_HUMAN	0	0	58.9199	202025	Q69YN4	Q69YN4_S1579_M1	1	Phospho (STY)	S	1579	SFLSEPSSPGRTKTT	_SFLSEPSS[Phospho (STY)]PGR_.2	_SFLSEPSS[Phospho (STY)]PGR_.2	_SFLSEPSS[Phospho (STY)]PGR_.2	_SFLSEPSS[Phospho (STY)]PGR_.2	_SFLSEPSS[Phospho (STY)]PGR_.2	_SFLSEPSS[Phospho (STY)]PGR_.2	1	1	1	1	1	1	0.894209	0.999612	0.999565	0.996373	0.999998	0.999557	10989.9	10192.4	11002.5	12067.6	10857.4	8455.18
Q69YN4	Q69YN4	Q69YN4	VIRMA	Homo sapiens	Protein virilizer homolog	Q69YN4	VIR_HUMAN	uniprotkb_proteome_UP000005640_AND_revi_2024_03_07	>sp|Q69YN4|VIR_HUMAN Protein virilizer homolog OS=Homo sapiens OX=9606 GN=VIRMA PE=1 SV=2	8	9	11	sp	9606	1	2	uniprotkb_proteome_UP000005640_AND_revi_2024_03_07	NaN	NaN	NaN	FALSE	100	0.102013	12.2261	5.24803e-48	VIR_HUMAN	0	0	58.9199	202025	Q69YN4	Q69YN4_S173_M1	1	Phospho (STY)	S	173	KEDQFNGSPPRPQPR	_EDQFNGS[Phospho (STY)]PPRPQPR_.2;_EDQFNGS[Phospho (STY)]PPRPQPR_.3	_EDQFNGS[Phospho (STY)]PPRPQPR_.2;_EDQFNGS[Phospho (STY)]PPRPQPR_.3	_EDQFNGS[Phospho (STY)]PPRPQPR_.2;_EDQFNGS[Phospho (STY)]PPRPQPR_.3	_EDQFNGS[Phospho (STY)]PPRPQPR_.2;_EDQFNGS[Phospho (STY)]PPRPQPR_.3	_EDQFNGS[Phospho (STY)]PPRPQPR_.2;_EDQFNGS[Phospho (STY)]PPRPQPR_.3	_EDQFNGS[Phospho (STY)]PPRPQPR_.2;_EDQFNGS[Phospho (STY)]PPRPQPR_.3	2	2	2	2	2	2	1	1	1	1	1	1	4490.52	4546.73	4293.73	3812.64	3280.51	3511.74
Q69YN4	Q69YN4	Q69YN4	VIRMA	Homo sapiens	Protein virilizer homolog	Q69YN4	VIR_HUMAN	uniprotkb_proteome_UP000005640_AND_revi_2024_03_07	>sp|Q69YN4|VIR_HUMAN Protein virilizer homolog OS=Homo sapiens OX=9606 GN=VIRMA PE=1 SV=2	8	9	11	sp	9606	1	2	uniprotkb_proteome_UP000005640_AND_revi_2024_03_07	NaN	NaN	NaN	FALSE	100	0.102013	12.2261	5.24803e-48	VIR_HUMAN	0	0	58.9199	202025	Q69YN4	Q69YN4_S138_M1	1	Phospho (STY)	S	138	VISHDRDSPPPPPPP	_VISHDRDS[Phospho (STY)]PPPPPPPPPPPQPQPSLK_.3	_VISHDRDS[Phospho (STY)]PPPPPPPPPPPQPQPSLK_.3	_VISHDRDS[Phospho (STY)]PPPPPPPPPPPQPQPSLK_.3	_VISHDRDS[Phospho (STY)]PPPPPPPPPPPQPQPSLK_.3	_VISHDRDS[Phospho (STY)]PPPPPPPPPPPQPQPSLK_.3	_VISHDRDS[Phospho (STY)]PPPPPPPPPPPQPQPSLK_.3	1	1	1	1	1	1	0.999302	0.895931	0.999999	0.998711	0.965578	1	1296.46	1622.63	1803.56	632.3	653.852	1602.47
Q69YN4	Q69YN4	Q69YN4	VIRMA	Homo sapiens	Protein virilizer homolog	Q69YN4	VIR_HUMAN	uniprotkb_proteome_UP000005640_AND_revi_2024_03_07	>sp|Q69YN4|VIR_HUMAN Protein virilizer homolog OS=Homo sapiens OX=9606 GN=VIRMA PE=1 SV=2	8	9	11	sp	9606	1	2	uniprotkb_proteome_UP000005640_AND_revi_2024_03_07	NaN	NaN	NaN	FALSE	100	0.102013	12.2261	5.24803e-48	VIR_HUMAN	0	0	58.9199	202025	Q69YN4	Q69YN4_T1708_M1	1	Phospho (STY)	T	1708	HSQNRFFTPPASKGN	_FFT[Phospho (STY)]PPASK_.1;_FFT[Phospho (STY)]PPASK_.2	_FFT[Phospho (STY)]PPASK_.1;_FFT[Phospho (STY)]PPASK_.2	_FFT[Phospho (STY)]PPASK_.1	_FFT[Phospho (STY)]PPASK_.1;_FFT[Phospho (STY)]PPASK_.2	_FFT[Phospho (STY)]PPASK_.1;_FFT[Phospho (STY)]PPASK_.2	_FFT[Phospho (STY)]PPASK_.1	2	2	1	2	2	1	0.999313	0.999975	0.993998	0.972845	0.970423	0.986542	1444.34	1095.92	1184.96	1290.71	1339.56	932.218
Q69YN4	Q69YN4	Q69YN4	VIRMA	Homo sapiens	Protein virilizer homolog	Q69YN4	VIR_HUMAN	uniprotkb_proteome_UP000005640_AND_revi_2024_03_07	>sp|Q69YN4|VIR_HUMAN Protein virilizer homolog OS=Homo sapiens OX=9606 GN=VIRMA PE=1 SV=2	8	9	11	sp	9606	1	2	uniprotkb_proteome_UP000005640_AND_revi_2024_03_07	NaN	NaN	NaN	FALSE	100	0.102013	12.2261	5.24803e-48	VIR_HUMAN	0	0	58.9199	202025	Q69YN4	Q69YN4_T66_M1	1	Phospho (STY)	T	66	YGETSPHTFQLDLFF	Filtered	Filtered	_AYGETSPHT[Phospho (STY)]FQLDLFFNNVSK_.3	_AYGETSPHT[Phospho (STY)]FQLDLFFNNVSK_.3	_AYGETSPHT[Phospho (STY)]FQLDLFFNNVSK_.3	Filtered	Filtered	Filtered	1	1	1	Filtered	Filtered	Filtered	0.998873	0.887187	0.99965	Filtered	Filtered	Filtered	131.734	195.695	102.49	Filtered
Q69YN4	Q69YN4	Q69YN4	VIRMA	Homo sapiens	Protein virilizer homolog	Q69YN4	VIR_HUMAN	uniprotkb_proteome_UP000005640_AND_revi_2024_03_07	>sp|Q69YN4|VIR_HUMAN Protein virilizer homolog OS=Homo sapiens OX=9606 GN=VIRMA PE=1 SV=2	8	9	11	sp	9606	1	2	uniprotkb_proteome_UP000005640_AND_revi_2024_03_07	NaN	NaN	NaN	FALSE	100	0.102013	12.2261	5.24803e-48	VIR_HUMAN	0	0	58.9199	202025	Q69YN4	Q69YN4_Y59_M1	1	Phospho (STY)	Y	59	SLPDNRAYGETSPHT	_AY[Phospho (STY)]GETSPHTFQLDLFFNNVSK_.3	Filtered	Filtered	Filtered	Filtered	Filtered	1	Filtered	Filtered	Filtered	Filtered	Filtered	0.891409	Filtered	Filtered	Filtered	Filtered	Filtered	132.263	Filtered	Filtered	Filtered	Filtered	Filtered
Q69YN4	Q69YN4	Q69YN4	VIRMA	Homo sapiens	Protein virilizer homolog	Q69YN4	VIR_HUMAN	uniprotkb_proteome_UP000005640_AND_revi_2024_03_07	>sp|Q69YN4|VIR_HUMAN Protein virilizer homolog OS=Homo sapiens OX=9606 GN=VIRMA PE=1 SV=2	8	9	11	sp	9606	1	2	uniprotkb_proteome_UP000005640_AND_revi_2024_03_07	NaN	NaN	NaN	FALSE	100	0.102013	12.2261	5.24803e-48	VIR_HUMAN	0	0	58.9199	202025	Q69YN4	Q69YN4_T184_M1	1	Phospho (STY)	T	184	PQPRGPRTPPGPPPP	_GPRT[Phospho (STY)]PPGPPPPDDDEDDPVPLPVSGDK_.3	_GPRT[Phospho (STY)]PPGPPPPDDDEDDPVPLPVSGDK_.3	_GPRT[Phospho (STY)]PPGPPPPDDDEDDPVPLPVSGDK_.3	_GPRT[Phospho (STY)]PPGPPPPDDDEDDPVPLPVSGDK_.3	_GPRT[Phospho (STY)]PPGPPPPDDDEDDPVPLPVSGDK_.3	_GPRT[Phospho (STY)]PPGPPPPDDDEDDPVPLPVSGDK_.3	1	1	1	1	1	1	0.999911	0.999993	1	1	0.999999	0.999972	373.717	296.348	341.158	256.637	237.299	239.733
Q69YN4	Q69YN4	Q69YN4	VIRMA	Homo sapiens	Protein virilizer homolog	Q69YN4	VIR_HUMAN	uniprotkb_proteome_UP000005640_AND_revi_2024_03_07	>sp|Q69YN4|VIR_HUMAN Protein virilizer homolog OS=Homo sapiens OX=9606 GN=VIRMA PE=1 SV=2	8	9	11	sp	9606	1	2	uniprotkb_proteome_UP000005640_AND_revi_2024_03_07	NaN	NaN	NaN	FALSE	100	0.102013	12.2261	5.24803e-48	VIR_HUMAN	0	0	58.9199	202025	Q69YN4	Q69YN4_S222_M1	1	Phospho (STY)	S	222	EDYFEPISPDRNSVP	_EDYFEPIS[Phospho (STY)]PDR_.2	Filtered	Filtered	_EDYFEPIS[Phospho (STY)]PDR_.2	_EDYFEPIS[Phospho (STY)]PDR_.2	Filtered	1	Filtered	Filtered	1	1	Filtered	0.994338	Filtered	Filtered	0.995988	0.999496	Filtered	272.807	Filtered	Filtered	237.44	312.201	Filtered
Q69YQ0	Q69YQ0	Q69YQ0	SPECC1L	Homo sapiens	Cytospin-A	Q69YQ0	CYTSA_HUMAN	uniprotkb_proteome_UP000005640_AND_revi_2024_03_07	>sp|Q69YQ0|CYTSA_HUMAN Cytospin-A OS=Homo sapiens OX=9606 GN=SPECC1L PE=1 SV=3	6	9	12	sp	9606	1	3	uniprotkb_proteome_UP000005640_AND_revi_2024_03_07	NaN	NaN	NaN	TRUE	100	0.405448	8.39671	1.74121e-39	CYTSA_HUMAN	0	2.01738e-39	54.8814	124544	Q69YQ0	Q69YQ0_S868_M1	1	Phospho (STY)	S	868	AIPRTPLSPSPMKTP	_TPLS[Phospho (STY)]PSPMK_.2;_TPLS[Phospho (STY)]PSPMK_.1	_TPLS[Phospho (STY)]PSPMK_.2;_TPLS[Phospho (STY)]PSPMK_.1	_TPLS[Phospho (STY)]PSPMK_.2;_TPLS[Phospho (STY)]PSPMK_.1	Filtered	_TPLS[Phospho (STY)]PSPMK_.2;_TPLS[Phospho (STY)]PSPMK_.1	Filtered	2	2	2	Filtered	2	Filtered	0.981382	0.996279	0.999785	Filtered	0.896245	Filtered	2679.78	2896.27	2949.55	Filtered	354.507	Filtered
Q69YQ0	Q69YQ0	Q69YQ0	SPECC1L	Homo sapiens	Cytospin-A	Q69YQ0	CYTSA_HUMAN	uniprotkb_proteome_UP000005640_AND_revi_2024_03_07	>sp|Q69YQ0|CYTSA_HUMAN Cytospin-A OS=Homo sapiens OX=9606 GN=SPECC1L PE=1 SV=3	6	9	12	sp	9606	1	3	uniprotkb_proteome_UP000005640_AND_revi_2024_03_07	NaN	NaN	NaN	TRUE	100	0.405448	8.39671	1.74121e-39	CYTSA_HUMAN	0	2.01738e-39	54.8814	124544	Q69YQ0	Q69YQ0_S870_M1	1	Phospho (STY)	S	870	PRTPLSPSPMKTPPA	Filtered	Filtered	Filtered	_TPLSPS[Phospho (STY)]PMK_.2	Filtered	_TPLSPS[Phospho (STY)]PMK_.2	Filtered	Filtered	Filtered	1	Filtered	1	Filtered	Filtered	Filtered	0.906797	Filtered	0.968862	Filtered	Filtered	Filtered	338.279	Filtered	320.21
Q69YQ0	Q69YQ0	Q69YQ0	SPECC1L	Homo sapiens	Cytospin-A	Q69YQ0	CYTSA_HUMAN	uniprotkb_proteome_UP000005640_AND_revi_2024_03_07	>sp|Q69YQ0|CYTSA_HUMAN Cytospin-A OS=Homo sapiens OX=9606 GN=SPECC1L PE=1 SV=3	6	9	12	sp	9606	1	3	uniprotkb_proteome_UP000005640_AND_revi_2024_03_07	NaN	NaN	NaN	TRUE	100	0.405448	8.39671	1.74121e-39	CYTSA_HUMAN	0	2.01738e-39	54.8814	124544	Q69YQ0	Q69YQ0_C395_M1	1	Carbamidomethyl (C)	C	395	ASEVSVACLTERIHQ	_KGSS[Phospho (STY)]GNASEVSVAC[Carbamidomethyl (C)]LTER_.3;_KGS[Phospho (STY)]SGNASEVSVAC[Carbamidomethyl (C)]LTER_.3	_KGS[Phospho (STY)]SGNASEVSVAC[Carbamidomethyl (C)]LTER_.2;_KGSSGNAS[Phospho (STY)]EVSVAC[Carbamidomethyl (C)]LTER_.3;_KGSS[Phospho (STY)]GNASEVSVAC[Carbamidomethyl (C)]LTER_.3	_KGS[Phospho (STY)]SGNASEVSVAC[Carbamidomethyl (C)]LTER_.2;_KGSSGNAS[Phospho (STY)]EVSVAC[Carbamidomethyl (C)]LTER_.3	_KGS[Phospho (STY)]SGNASEVSVAC[Carbamidomethyl (C)]LTER_.2;_KGSS[Phospho (STY)]GNASEVSVAC[Carbamidomethyl (C)]LTER_.2	_KGSSGNAS[Phospho (STY)]EVSVAC[Carbamidomethyl (C)]LTER_.3	Filtered	2	3	2	2	1	Filtered	1	1	1	1	1	Filtered	909.892	1581.98	1286.85	825.747	98.181	Filtered
Q69YQ0	Q69YQ0	Q69YQ0	SPECC1L	Homo sapiens	Cytospin-A	Q69YQ0	CYTSA_HUMAN	uniprotkb_proteome_UP000005640_AND_revi_2024_03_07	>sp|Q69YQ0|CYTSA_HUMAN Cytospin-A OS=Homo sapiens OX=9606 GN=SPECC1L PE=1 SV=3	6	9	12	sp	9606	1	3	uniprotkb_proteome_UP000005640_AND_revi_2024_03_07	NaN	NaN	NaN	TRUE	100	0.405448	8.39671	1.74121e-39	CYTSA_HUMAN	0	2.01738e-39	54.8814	124544	Q69YQ0	Q69YQ0_S384_M1	1	Phospho (STY)	S	384	IERSRKGSSGNASEV	_KGS[Phospho (STY)]SGNASEVSVAC[Carbamidomethyl (C)]LTER_.3	_KGS[Phospho (STY)]SGNASEVSVAC[Carbamidomethyl (C)]LTER_.2	_KGS[Phospho (STY)]SGNASEVSVAC[Carbamidomethyl (C)]LTER_.2	_KGS[Phospho (STY)]SGNASEVSVAC[Carbamidomethyl (C)]LTER_.2	Filtered	Filtered	1	1	1	1	Filtered	Filtered	0.753905	0.992437	0.947802	0.875357	Filtered	Filtered	509.342	608.478	546.665	411.822	Filtered	Filtered
Q69YQ0	Q69YQ0	Q69YQ0	SPECC1L	Homo sapiens	Cytospin-A	Q69YQ0	CYTSA_HUMAN	uniprotkb_proteome_UP000005640_AND_revi_2024_03_07	>sp|Q69YQ0|CYTSA_HUMAN Cytospin-A OS=Homo sapiens OX=9606 GN=SPECC1L PE=1 SV=3	6	9	12	sp	9606	1	3	uniprotkb_proteome_UP000005640_AND_revi_2024_03_07	NaN	NaN	NaN	TRUE	100	0.405448	8.39671	1.74121e-39	CYTSA_HUMAN	0	2.01738e-39	54.8814	124544	Q69YQ0	Q69YQ0_S385_M1	1	Phospho (STY)	S	385	ERSRKGSSGNASEVS	_KGSS[Phospho (STY)]GNASEVSVAC[Carbamidomethyl (C)]LTER_.3	_KGSS[Phospho (STY)]GNASEVSVAC[Carbamidomethyl (C)]LTER_.3	Filtered	_KGSS[Phospho (STY)]GNASEVSVAC[Carbamidomethyl (C)]LTER_.2	Filtered	Filtered	1	1	Filtered	1	Filtered	Filtered	0.949924	0.867874	Filtered	0.817448	Filtered	Filtered	400.55	418.729	Filtered	413.925	Filtered	Filtered
Q69YQ0	Q69YQ0	Q69YQ0	SPECC1L	Homo sapiens	Cytospin-A	Q69YQ0	CYTSA_HUMAN	uniprotkb_proteome_UP000005640_AND_revi_2024_03_07	>sp|Q69YQ0|CYTSA_HUMAN Cytospin-A OS=Homo sapiens OX=9606 GN=SPECC1L PE=1 SV=3	6	9	12	sp	9606	1	3	uniprotkb_proteome_UP000005640_AND_revi_2024_03_07	NaN	NaN	NaN	TRUE	100	0.405448	8.39671	1.74121e-39	CYTSA_HUMAN	0	2.01738e-39	54.8814	124544	Q69YQ0	Q69YQ0_S389_M1	1	Phospho (STY)	S	389	KGSSGNASEVSVACL	Filtered	_KGSSGNAS[Phospho (STY)]EVSVAC[Carbamidomethyl (C)]LTER_.3	_KGSSGNAS[Phospho (STY)]EVSVAC[Carbamidomethyl (C)]LTER_.3	Filtered	_KGSSGNAS[Phospho (STY)]EVSVAC[Carbamidomethyl (C)]LTER_.3	Filtered	Filtered	1	1	Filtered	1	Filtered	Filtered	0.999883	0.995585	Filtered	0.998325	Filtered	Filtered	554.773	740.184	Filtered	98.181	Filtered
Q69YQ0	Q69YQ0	Q69YQ0	SPECC1L	Homo sapiens	Cytospin-A	Q69YQ0	CYTSA_HUMAN	uniprotkb_proteome_UP000005640_AND_revi_2024_03_07	>sp|Q69YQ0|CYTSA_HUMAN Cytospin-A OS=Homo sapiens OX=9606 GN=SPECC1L PE=1 SV=3	6	9	12	sp	9606	1	3	uniprotkb_proteome_UP000005640_AND_revi_2024_03_07	NaN	NaN	NaN	TRUE	100	0.405448	8.39671	1.74121e-39	CYTSA_HUMAN	0	2.01738e-39	54.8814	124544	Q69YQ0	Q69YQ0_S832_M1	1	Phospho (STY)	S	832	MGLSRRSSTSSEPTP	_RSS[Phospho (STY)]TSSEPTPTVK_.2	_RSS[Phospho (STY)]TSSEPTPTVK_.2	_RSS[Phospho (STY)]TSSEPTPTVK_.2	Filtered	Filtered	Filtered	1	1	1	Filtered	Filtered	Filtered	0.76742	0.998881	0.755073	Filtered	Filtered	Filtered	389.669	332.669	364.071	Filtered	Filtered	Filtered
Q69YQ0	Q69YQ0	Q69YQ0	SPECC1L	Homo sapiens	Cytospin-A	Q69YQ0	CYTSA_HUMAN	uniprotkb_proteome_UP000005640_AND_revi_2024_03_07	>sp|Q69YQ0|CYTSA_HUMAN Cytospin-A OS=Homo sapiens OX=9606 GN=SPECC1L PE=1 SV=3	6	9	12	sp	9606	1	3	uniprotkb_proteome_UP000005640_AND_revi_2024_03_07	NaN	NaN	NaN	TRUE	100	0.405448	8.39671	1.74121e-39	CYTSA_HUMAN	0	2.01738e-39	54.8814	124544	Q69YQ0	Q69YQ0_S220_M1	1	Phospho (STY)	S	220	LGINEDHSEGDEKSE	_AQLGINEDHS[Phospho (STY)]EGDEK_.2	_AQLGINEDHS[Phospho (STY)]EGDEK_.2	_AQLGINEDHS[Phospho (STY)]EGDEK_.2	_AQLGINEDHS[Phospho (STY)]EGDEK_.2	_AQLGINEDHS[Phospho (STY)]EGDEK_.2	_AQLGINEDHS[Phospho (STY)]EGDEK_.2	1	1	1	1	1	1	1	1	1	1	1	1	268.347	217.939	224.301	318.373	203.626	214.923
Q69YQ0	Q69YQ0	Q69YQ0	SPECC1L	Homo sapiens	Cytospin-A	Q69YQ0	CYTSA_HUMAN	uniprotkb_proteome_UP000005640_AND_revi_2024_03_07	>sp|Q69YQ0|CYTSA_HUMAN Cytospin-A OS=Homo sapiens OX=9606 GN=SPECC1L PE=1 SV=3	6	9	12	sp	9606	1	3	uniprotkb_proteome_UP000005640_AND_revi_2024_03_07	NaN	NaN	NaN	TRUE	100	0.405448	8.39671	1.74121e-39	CYTSA_HUMAN	0	2.01738e-39	54.8814	124544	Q69YQ0	Q69YQ0_S887_M1	1	Phospho (STY)	S	887	VSPMQRHSISGPIST	_HS[Phospho (STY)]ISGPISTSK_.2	Filtered	_HS[Phospho (STY)]ISGPISTSK_.2	Filtered	Filtered	Filtered	1	Filtered	1	Filtered	Filtered	Filtered	0.882577	Filtered	0.800621	Filtered	Filtered	Filtered	289.038	Filtered	170.345	Filtered	Filtered	Filtered
Q69YQ0	Q69YQ0	Q69YQ0	SPECC1L	Homo sapiens	Cytospin-A	Q69YQ0	CYTSA_HUMAN	uniprotkb_proteome_UP000005640_AND_revi_2024_03_07	>sp|Q69YQ0|CYTSA_HUMAN Cytospin-A OS=Homo sapiens OX=9606 GN=SPECC1L PE=1 SV=3	6	9	12	sp	9606	1	3	uniprotkb_proteome_UP000005640_AND_revi_2024_03_07	NaN	NaN	NaN	TRUE	100	0.405448	8.39671	1.74121e-39	CYTSA_HUMAN	0	2.01738e-39	54.8814	124544	Q69YQ0	Q69YQ0_S277_M1	1	Phospho (STY)	S	277	RLNALGFSLEQRLDN	_LNALGFS[Phospho (STY)]LEQR_.2	_LNALGFS[Phospho (STY)]LEQR_.2	_LNALGFS[Phospho (STY)]LEQR_.2	Filtered	Filtered	Filtered	1	1	1	Filtered	Filtered	Filtered	1	1	1	Filtered	Filtered	Filtered	110.927	127.739	146.323	Filtered	Filtered	Filtered
Q6AI39	Q6AI39	Q6AI39	BICRAL	Homo sapiens	BRD4-interacting chromatin-remodeling complex-associated protein-like	Q6AI39	BICRL_HUMAN	uniprotkb_proteome_UP000005640_AND_revi_2024_03_07	>sp|Q6AI39|BICRL_HUMAN BRD4-interacting chromatin-remodeling complex-associated protein-like OS=Homo sapiens OX=9606 GN=BICRAL PE=1 SV=2	1	2	3	sp	9606	1	2	uniprotkb_proteome_UP000005640_AND_revi_2024_03_07	NaN	NaN	NaN	FALSE	100	0.312772	7.92419	1.25745e-27	BICRL_HUMAN	0	2.12559e-28	48.7375	115084	Q6AI39	Q6AI39_S675_M1	1	Phospho (STY)	S	675	QEKVVGSSPGHPAVQ	Filtered	_VVGSS[Phospho (STY)]PGHPAVQVESHSGGQK_.3	_VVGSS[Phospho (STY)]PGHPAVQVESHSGGQK_.3	_VVGSS[Phospho (STY)]PGHPAVQVESHSGGQK_.3;_VVGSS[Phospho (STY)]PGHPAVQVESHSGGQK_.2	_VVGSS[Phospho (STY)]PGHPAVQVESHSGGQK_.3	_VVGSS[Phospho (STY)]PGHPAVQVESHSGGQK_.3	Filtered	1	1	2	1	1	Filtered	0.979952	0.904608	0.999092	0.967386	0.994582	Filtered	199.483	208.636	324.79	185.958	282.449
Q6AI39	Q6AI39	Q6AI39	BICRAL	Homo sapiens	BRD4-interacting chromatin-remodeling complex-associated protein-like	Q6AI39	BICRL_HUMAN	uniprotkb_proteome_UP000005640_AND_revi_2024_03_07	>sp|Q6AI39|BICRL_HUMAN BRD4-interacting chromatin-remodeling complex-associated protein-like OS=Homo sapiens OX=9606 GN=BICRAL PE=1 SV=2	1	2	3	sp	9606	1	2	uniprotkb_proteome_UP000005640_AND_revi_2024_03_07	NaN	NaN	NaN	FALSE	100	0.312772	7.92419	1.25745e-27	BICRL_HUMAN	0	2.12559e-28	48.7375	115084	Q6AI39	Q6AI39_S674_M1	1	Phospho (STY)	S	674	QQEKVVGSSPGHPAV	_VVGS[Phospho (STY)]SPGHPAVQVESHSGGQK_.3	Filtered	Filtered	Filtered	Filtered	Filtered	1	Filtered	Filtered	Filtered	Filtered	Filtered	0.819604	Filtered	Filtered	Filtered	Filtered	Filtered	260.387	Filtered	Filtered	Filtered	Filtered	Filtered
Q6AWC2	Q6AWC2	Q6AWC2	WWC2	Homo sapiens	Protein WWC2	Q6AWC2	WWC2_HUMAN	uniprotkb_proteome_UP000005640_AND_revi_2024_03_07	>sp|Q6AWC2|WWC2_HUMAN Protein WWC2 OS=Homo sapiens OX=9606 GN=WWC2 PE=1 SV=2	1	2	2	sp	9606	1	2	uniprotkb_proteome_UP000005640_AND_revi_2024_03_07	NaN	NaN	NaN	FALSE	50	0.115807	8.94025	1.73745e-28	WWC2_HUMAN	0	3.36888e-29	49.2061	133891	Q6AWC2	Q6AWC2_T530_M1	1	Phospho (STY)	T	530	CGVAAAATGHTPPLA	Filtered	_SPSQPGQSGLC[Carbamidomethyl (C)]GVAAAAT[Phospho (STY)]GHTPPLAEAPK_.3	Filtered	Filtered	Filtered	Filtered	Filtered	1	Filtered	Filtered	Filtered	Filtered	Filtered	0.996223	Filtered	Filtered	Filtered	Filtered	Filtered	464.554	Filtered	Filtered	Filtered	Filtered
Q6AWC2	Q6AWC2	Q6AWC2	WWC2	Homo sapiens	Protein WWC2	Q6AWC2	WWC2_HUMAN	uniprotkb_proteome_UP000005640_AND_revi_2024_03_07	>sp|Q6AWC2|WWC2_HUMAN Protein WWC2 OS=Homo sapiens OX=9606 GN=WWC2 PE=1 SV=2	1	2	2	sp	9606	1	2	uniprotkb_proteome_UP000005640_AND_revi_2024_03_07	NaN	NaN	NaN	FALSE	50	0.115807	8.94025	1.73745e-28	WWC2_HUMAN	0	3.36888e-29	49.2061	133891	Q6AWC2	Q6AWC2_C523_M1	1	Carbamidomethyl (C)	C	523	QPGQSGLCGVAAAAT	Filtered	_SPSQPGQSGLC[Carbamidomethyl (C)]GVAAAAT[Phospho (STY)]GHTPPLAEAPK_.3	Filtered	_SPSQPGQSGLC[Carbamidomethyl (C)]GVAAAATGHT[Phospho (STY)]PPLAEAPK_.3	_SPSQPGQSGLC[Carbamidomethyl (C)]GVAAAATGHT[Phospho (STY)]PPLAEAPK_.3	Filtered	Filtered	1	Filtered	1	1	Filtered	Filtered	1	Filtered	1	1	Filtered	Filtered	464.554	Filtered	559.146	456.336	Filtered
Q6AWC2	Q6AWC2	Q6AWC2	WWC2	Homo sapiens	Protein WWC2	Q6AWC2	WWC2_HUMAN	uniprotkb_proteome_UP000005640_AND_revi_2024_03_07	>sp|Q6AWC2|WWC2_HUMAN Protein WWC2 OS=Homo sapiens OX=9606 GN=WWC2 PE=1 SV=2	1	2	2	sp	9606	1	2	uniprotkb_proteome_UP000005640_AND_revi_2024_03_07	NaN	NaN	NaN	FALSE	50	0.115807	8.94025	1.73745e-28	WWC2_HUMAN	0	3.36888e-29	49.2061	133891	Q6AWC2	Q6AWC2_T533_M1	1	Phospho (STY)	T	533	AAAATGHTPPLAEAP	Filtered	Filtered	Filtered	_SPSQPGQSGLC[Carbamidomethyl (C)]GVAAAATGHT[Phospho (STY)]PPLAEAPK_.3	_SPSQPGQSGLC[Carbamidomethyl (C)]GVAAAATGHT[Phospho (STY)]PPLAEAPK_.3	Filtered	Filtered	Filtered	Filtered	1	1	Filtered	Filtered	Filtered	Filtered	0.99745	0.998817	Filtered	Filtered	Filtered	Filtered	559.146	456.336	Filtered
Q6BDS2	Q6BDS2	Q6BDS2	BLTP3A	Homo sapiens	Bridge-like lipid transfer protein family member 3A	Q6BDS2	BLT3A_HUMAN	uniprotkb_proteome_UP000005640_AND_revi_2024_03_07	>sp|Q6BDS2|BLT3A_HUMAN Bridge-like lipid transfer protein family member 3A OS=Homo sapiens OX=9606 GN=BLTP3A PE=1 SV=1	3	6	6	sp	9606	1	1	uniprotkb_proteome_UP000005640_AND_revi_2024_03_07	NaN	NaN	NaN	TRUE	83.3	0.54548	6.39432	3.64871e-28	BLT3A_HUMAN	0	6.72438e-29	49.0311	159485	Q6BDS2	Q6BDS2_S758_M1	1	Phospho (STY)	S	758	KPSASFGSPVQSEAL	_LKPSASFGS[Phospho (STY)]PVQSEALAPDSMSHPR_.3	Filtered	_LKPSASFGS[Phospho (STY)]PVQSEALAPDSMSHPR_.3	Filtered	Filtered	_LKPSASFGS[Phospho (STY)]PVQSEALAPDSMSHPR_.3	1	Filtered	1	Filtered	Filtered	1	0.915348	Filtered	0.93993	Filtered	Filtered	0.947744	95.5598	Filtered	44.5631	Filtered	Filtered	199.421
Q6BDS2	Q6BDS2	Q6BDS2	BLTP3A	Homo sapiens	Bridge-like lipid transfer protein family member 3A	Q6BDS2	BLT3A_HUMAN	uniprotkb_proteome_UP000005640_AND_revi_2024_03_07	>sp|Q6BDS2|BLT3A_HUMAN Bridge-like lipid transfer protein family member 3A OS=Homo sapiens OX=9606 GN=BLTP3A PE=1 SV=1	3	6	6	sp	9606	1	1	uniprotkb_proteome_UP000005640_AND_revi_2024_03_07	NaN	NaN	NaN	TRUE	83.3	0.54548	6.39432	3.64871e-28	BLT3A_HUMAN	0	6.72438e-29	49.0311	159485	Q6BDS2	Q6BDS2_S753_M1	1	Phospho (STY)	S	753	SEGRLKPSASFGSPV	_LKPS[Phospho (STY)]ASFGSPVQSEALAPDSMSHPR_.4	Filtered	Filtered	Filtered	Filtered	Filtered	1	Filtered	Filtered	Filtered	Filtered	Filtered	0.999544	Filtered	Filtered	Filtered	Filtered	Filtered	153.857	Filtered	Filtered	Filtered	Filtered	Filtered
Q6BDS2	Q6BDS2	Q6BDS2	BLTP3A	Homo sapiens	Bridge-like lipid transfer protein family member 3A	Q6BDS2	BLT3A_HUMAN	uniprotkb_proteome_UP000005640_AND_revi_2024_03_07	>sp|Q6BDS2|BLT3A_HUMAN Bridge-like lipid transfer protein family member 3A OS=Homo sapiens OX=9606 GN=BLTP3A PE=1 SV=1	3	6	6	sp	9606	1	1	uniprotkb_proteome_UP000005640_AND_revi_2024_03_07	NaN	NaN	NaN	TRUE	83.3	0.54548	6.39432	3.64871e-28	BLT3A_HUMAN	0	6.72438e-29	49.0311	159485	Q6BDS2	Q6BDS2_S755_M1	1	Phospho (STY)	S	755	GRLKPSASFGSPVQS	Filtered	Filtered	_LKPSAS[Phospho (STY)]FGSPVQSEALAPDSMSHPR_.4	Filtered	Filtered	Filtered	Filtered	Filtered	1	Filtered	Filtered	Filtered	Filtered	Filtered	0.964708	Filtered	Filtered	Filtered	Filtered	Filtered	157.838	Filtered	Filtered	Filtered
Q6BDS2	Q6BDS2	Q6BDS2	BLTP3A	Homo sapiens	Bridge-like lipid transfer protein family member 3A	Q6BDS2	BLT3A_HUMAN	uniprotkb_proteome_UP000005640_AND_revi_2024_03_07	>sp|Q6BDS2|BLT3A_HUMAN Bridge-like lipid transfer protein family member 3A OS=Homo sapiens OX=9606 GN=BLTP3A PE=1 SV=1	3	6	6	sp	9606	1	1	uniprotkb_proteome_UP000005640_AND_revi_2024_03_07	NaN	NaN	NaN	TRUE	83.3	0.54548	6.39432	3.64871e-28	BLT3A_HUMAN	0	6.72438e-29	49.0311	159485	Q6BDS2	Q6BDS2_S1103_M1	1	Phospho (STY)	S	1103	FSMKRTVSQQSFDGV	Filtered	_TVS[Phospho (STY)]QQSFDGVSLDSSGPEDR_.2	Filtered	Filtered	_TVS[Phospho (STY)]QQSFDGVSLDSSGPEDR_.2	_TVS[Phospho (STY)]QQSFDGVSLDSSGPEDR_.2	Filtered	1	Filtered	Filtered	1	1	Filtered	0.928446	Filtered	Filtered	0.998347	0.985482	Filtered	81.5716	Filtered	Filtered	132.99	107.244
Q6BDS2	Q6BDS2	Q6BDS2	BLTP3A	Homo sapiens	Bridge-like lipid transfer protein family member 3A	Q6BDS2	BLT3A_HUMAN	uniprotkb_proteome_UP000005640_AND_revi_2024_03_07	>sp|Q6BDS2|BLT3A_HUMAN Bridge-like lipid transfer protein family member 3A OS=Homo sapiens OX=9606 GN=BLTP3A PE=1 SV=1	3	6	6	sp	9606	1	1	uniprotkb_proteome_UP000005640_AND_revi_2024_03_07	NaN	NaN	NaN	TRUE	83.3	0.54548	6.39432	3.64871e-28	BLT3A_HUMAN	0	6.72438e-29	49.0311	159485	Q6BDS2	Q6BDS2_S1106_M1	1	Phospho (STY)	S	1106	KRTVSQQSFDGVSLD	Filtered	Filtered	Filtered	Filtered	Filtered	_TVSQQS[Phospho (STY)]FDGVSLDSSGPEDR_.2	Filtered	Filtered	Filtered	Filtered	Filtered	1	Filtered	Filtered	Filtered	Filtered	Filtered	0.955479	Filtered	Filtered	Filtered	Filtered	Filtered	87.8077
Q6BDS2	Q6BDS2	Q6BDS2	BLTP3A	Homo sapiens	Bridge-like lipid transfer protein family member 3A	Q6BDS2	BLT3A_HUMAN	uniprotkb_proteome_UP000005640_AND_revi_2024_03_07	>sp|Q6BDS2|BLT3A_HUMAN Bridge-like lipid transfer protein family member 3A OS=Homo sapiens OX=9606 GN=BLTP3A PE=1 SV=1	3	6	6	sp	9606	1	1	uniprotkb_proteome_UP000005640_AND_revi_2024_03_07	NaN	NaN	NaN	TRUE	83.3	0.54548	6.39432	3.64871e-28	BLT3A_HUMAN	0	6.72438e-29	49.0311	159485	Q6BDS2	Q6BDS2_S988_M1	1	Phospho (STY)	S	988	SRTQASSSPAALKPP	_TQASSS[Phospho (STY)]PAALKPPAGR_.2	Filtered	Filtered	Filtered	Filtered	Filtered	1	Filtered	Filtered	Filtered	Filtered	Filtered	0.992106	Filtered	Filtered	Filtered	Filtered	Filtered	74.6978	Filtered	Filtered	Filtered	Filtered	Filtered
Q6DCA0	Q6DCA0	Q6DCA0	AMMECR1L	Homo sapiens	AMMECR1-like protein	Q6DCA0	AMERL_HUMAN	uniprotkb_proteome_UP000005640_AND_revi_2024_03_07	>sp|Q6DCA0|AMERL_HUMAN AMMECR1-like protein OS=Homo sapiens OX=9606 GN=AMMECR1L PE=1 SV=1	2	3	3	sp	9606	1	1	uniprotkb_proteome_UP000005640_AND_revi_2024_03_07	NaN	NaN	NaN	TRUE	100	0.437109	9.13809	2.00869e-32	AMERL_HUMAN	0	6.9693e-33	51.2917	34499.2	Q6DCA0	Q6DCA0_S74_M1	1	Phospho (STY)	S	74	LTLGPGNSPITRMNP	_ENVSDLTLGPGNS[Phospho (STY)]PITR_.2	_ENVSDLTLGPGNS[Phospho (STY)]PITR_.2	_ENVSDLTLGPGNS[Phospho (STY)]PITR_.2	Filtered	_ENVSDLTLGPGNS[Phospho (STY)]PITR_.2	_ENVSDLTLGPGNS[Phospho (STY)]PITR_.2	1	1	1	Filtered	1	1	0.999998	0.999984	0.851679	Filtered	0.998482	0.975001	799.887	1220.02	1200.58	Filtered	605.193	438.655
Q6DCA0	Q6DCA0	Q6DCA0	AMMECR1L	Homo sapiens	AMMECR1-like protein	Q6DCA0	AMERL_HUMAN	uniprotkb_proteome_UP000005640_AND_revi_2024_03_07	>sp|Q6DCA0|AMERL_HUMAN AMMECR1-like protein OS=Homo sapiens OX=9606 GN=AMMECR1L PE=1 SV=1	2	3	3	sp	9606	1	1	uniprotkb_proteome_UP000005640_AND_revi_2024_03_07	NaN	NaN	NaN	TRUE	100	0.437109	9.13809	2.00869e-32	AMERL_HUMAN	0	6.9693e-33	51.2917	34499.2	Q6DCA0	Q6DCA0_S87_M1	1	Phospho (STY)	S	87	NPASGALSPLPRPNG	_MNPASGALS[Phospho (STY)]PLPR_.2;_M[Oxidation (M)]NPASGALS[Phospho (STY)]PLPR_.2	_MNPASGALS[Phospho (STY)]PLPR_.2;_M[Oxidation (M)]NPASGALS[Phospho (STY)]PLPR_.2	_MNPASGALS[Phospho (STY)]PLPR_.2;_M[Oxidation (M)]NPASGALS[Phospho (STY)]PLPR_.2	_MNPASGALS[Phospho (STY)]PLPR_.2;_M[Oxidation (M)]NPASGALS[Phospho (STY)]PLPR_.2	_MNPASGALS[Phospho (STY)]PLPR_.2;_M[Oxidation (M)]NPASGALS[Phospho (STY)]PLPR_.2	_MNPASGALS[Phospho (STY)]PLPR_.2	2	2	2	2	2	1	1	1	1	1	1	0.999993	820.141	903.286	960.23	524.802	593.246	312.68
Q6DCA0	Q6DCA0	Q6DCA0	AMMECR1L	Homo sapiens	AMMECR1-like protein	Q6DCA0	AMERL_HUMAN	uniprotkb_proteome_UP000005640_AND_revi_2024_03_07	>sp|Q6DCA0|AMERL_HUMAN AMMECR1-like protein OS=Homo sapiens OX=9606 GN=AMMECR1L PE=1 SV=1	2	3	3	sp	9606	1	1	uniprotkb_proteome_UP000005640_AND_revi_2024_03_07	NaN	NaN	NaN	TRUE	100	0.437109	9.13809	2.00869e-32	AMERL_HUMAN	0	6.9693e-33	51.2917	34499.2	Q6DCA0	Q6DCA0_M79_M1	1	Oxidation (M)	M	79	GNSPITRMNPASGAL	_M[Oxidation (M)]NPASGALS[Phospho (STY)]PLPR_.2	_M[Oxidation (M)]NPASGALS[Phospho (STY)]PLPR_.2	_M[Oxidation (M)]NPASGALS[Phospho (STY)]PLPR_.2	_M[Oxidation (M)]NPASGALS[Phospho (STY)]PLPR_.2	_M[Oxidation (M)]NPASGALS[Phospho (STY)]PLPR_.2	Filtered	1	1	1	1	1	Filtered	1	1	1	1	1	Filtered	267.261	327.914	338.394	306.104	289.802	Filtered
Q6DD88	Q6DD88	Q6DD88	ATL3	Homo sapiens	Atlastin-3	Q6DD88	ATLA3_HUMAN	uniprotkb_proteome_UP000005640_AND_revi_2024_03_07	>sp|Q6DD88|ATLA3_HUMAN Atlastin-3 OS=Homo sapiens OX=9606 GN=ATL3 PE=1 SV=1	8	8	9	sp	9606	1	1	uniprotkb_proteome_UP000005640_AND_revi_2024_03_07	NaN	NaN	NaN	TRUE	100	0.340484	7.02458	6.02191e-27	ATLA3_HUMAN	0	9.1026e-28	48.3622	60542	Q6DD88	Q6DD88_S535_M1	1	Phospho (STY)	S	535	DAVVGRPSMDKKAQ_	_DAVVGRPS[Phospho (STY)]MDK_.2	_DAVVGRPS[Phospho (STY)]MDK_.2	_DAVVGRPS[Phospho (STY)]MDK_.2	_DAVVGRPS[Phospho (STY)]MDK_.2	_DAVVGRPS[Phospho (STY)]MDK_.2	_DAVVGRPS[Phospho (STY)]MDK_.2	1	1	1	1	1	1	1	1	1	1	1	1	187.173	287.488	144.766	286.196	99.3232	301.897
Q6DKI1	Q6DKI1	Q6DKI1	RPL7L1	Homo sapiens	Ribosomal protein uL30-like	Q6DKI1	RL7L_HUMAN	uniprotkb_proteome_UP000005640_AND_revi_2024_03_07	>sp|Q6DKI1|RL7L_HUMAN Ribosomal protein uL30-like OS=Homo sapiens OX=9606 GN=RPL7L1 PE=1 SV=2	5	6	6	sp	9606	1	2	uniprotkb_proteome_UP000005640_AND_revi_2024_03_07	NaN	NaN	NaN	TRUE	100	0.639002	6.37674	5.90372e-34	RL7L_HUMAN	0	2.54881e-34	52.0843	29669.2	Q6DKI1	Q6DKI1_S63_M1	1	Phospho (STY)	S	63	LRFKRLESFLHDSWR	_RLES[Phospho (STY)]FLHDSWR_.3;_LES[Phospho (STY)]FLHDSWR_.2	_RLES[Phospho (STY)]FLHDSWR_.3;_LES[Phospho (STY)]FLHDSWR_.2	_LES[Phospho (STY)]FLHDSWR_.2	_RLES[Phospho (STY)]FLHDSWR_.3;_LES[Phospho (STY)]FLHDSWR_.2	_RLES[Phospho (STY)]FLHDSWR_.3;_LES[Phospho (STY)]FLHDSWR_.2	_LES[Phospho (STY)]FLHDSWR_.2	2	2	1	2	2	1	1	1	1	0.997194	0.999384	1	1167.29	1042.53	1021.07	381.446	409.09	427.589
Q6DN12	Q6DN12	Q6DN12	MCTP2	Homo sapiens	Multiple C2 and transmembrane domain-containing protein 2	Q6DN12	MCTP2_HUMAN	uniprotkb_proteome_UP000005640_AND_revi_2024_03_07	>sp|Q6DN12|MCTP2_HUMAN Multiple C2 and transmembrane domain-containing protein 2 OS=Homo sapiens OX=9606 GN=MCTP2 PE=1 SV=3	5	8	9	sp	9606	1	3	uniprotkb_proteome_UP000005640_AND_revi_2024_03_07	NaN	NaN	NaN	FALSE	100	0.258886	7.40177	2.14033e-36	MCTP2_HUMAN	0	1.33176e-36	53.3318	99595.5	Q6DN12	Q6DN12_S869_M1	1	Phospho (STY)	S	869	LKLCSSHSPLRKKRS	_LC[Carbamidomethyl (C)]SSHS[Phospho (STY)]PLR_.2	Filtered	Filtered	_LC[Carbamidomethyl (C)]SSHS[Phospho (STY)]PLR_.2	_LC[Carbamidomethyl (C)]SSHS[Phospho (STY)]PLR_.2	Filtered	1	Filtered	Filtered	1	1	Filtered	0.9945	Filtered	Filtered	0.986982	0.887131	Filtered	329.392	Filtered	Filtered	2007.85	1230.32	Filtered
Q6DN12	Q6DN12	Q6DN12	MCTP2	Homo sapiens	Multiple C2 and transmembrane domain-containing protein 2	Q6DN12	MCTP2_HUMAN	uniprotkb_proteome_UP000005640_AND_revi_2024_03_07	>sp|Q6DN12|MCTP2_HUMAN Multiple C2 and transmembrane domain-containing protein 2 OS=Homo sapiens OX=9606 GN=MCTP2 PE=1 SV=3	5	8	9	sp	9606	1	3	uniprotkb_proteome_UP000005640_AND_revi_2024_03_07	NaN	NaN	NaN	FALSE	100	0.258886	7.40177	2.14033e-36	MCTP2_HUMAN	0	1.33176e-36	53.3318	99595.5	Q6DN12	Q6DN12_C865_M1	1	Carbamidomethyl (C)	C	865	QYAELKLCSSHSPLR	_LC[Carbamidomethyl (C)]SSHS[Phospho (STY)]PLR_.2	Filtered	Filtered	_LC[Carbamidomethyl (C)]SSHS[Phospho (STY)]PLR_.2	_LC[Carbamidomethyl (C)]SSHS[Phospho (STY)]PLR_.2	Filtered	1	Filtered	Filtered	1	1	Filtered	1	Filtered	Filtered	1	1	Filtered	329.392	Filtered	Filtered	2007.85	1230.32	Filtered
Q6DN12	Q6DN12	Q6DN12	MCTP2	Homo sapiens	Multiple C2 and transmembrane domain-containing protein 2	Q6DN12	MCTP2_HUMAN	uniprotkb_proteome_UP000005640_AND_revi_2024_03_07	>sp|Q6DN12|MCTP2_HUMAN Multiple C2 and transmembrane domain-containing protein 2 OS=Homo sapiens OX=9606 GN=MCTP2 PE=1 SV=3	5	8	9	sp	9606	1	3	uniprotkb_proteome_UP000005640_AND_revi_2024_03_07	NaN	NaN	NaN	FALSE	100	0.258886	7.40177	2.14033e-36	MCTP2_HUMAN	0	1.33176e-36	53.3318	99595.5	Q6DN12	Q6DN12_T739_M1	1	Phospho (STY)	T	739	IQDSQESTDIDDEED	Filtered	_VSSIQDSQEST[Phospho (STY)]DIDDEEDEDDK_.2	_VSSIQDSQEST[Phospho (STY)]DIDDEEDEDDK_.2	Filtered	Filtered	_VSSIQDSQEST[Phospho (STY)]DIDDEEDEDDK_.2	Filtered	1	1	Filtered	Filtered	1	Filtered	0.997602	0.999073	Filtered	Filtered	0.830253	Filtered	134.386	137.227	Filtered	Filtered	168.069
Q6DN12	Q6DN12	Q6DN12	MCTP2	Homo sapiens	Multiple C2 and transmembrane domain-containing protein 2	Q6DN12	MCTP2_HUMAN	uniprotkb_proteome_UP000005640_AND_revi_2024_03_07	>sp|Q6DN12|MCTP2_HUMAN Multiple C2 and transmembrane domain-containing protein 2 OS=Homo sapiens OX=9606 GN=MCTP2 PE=1 SV=3	5	8	9	sp	9606	1	3	uniprotkb_proteome_UP000005640_AND_revi_2024_03_07	NaN	NaN	NaN	FALSE	100	0.258886	7.40177	2.14033e-36	MCTP2_HUMAN	0	1.33176e-36	53.3318	99595.5	Q6DN12	Q6DN12_S738_M1	1	Phospho (STY)	S	738	SIQDSQESTDIDDEE	_VSSIQDSQES[Phospho (STY)]TDIDDEEDEDDK_.2	Filtered	Filtered	_VSSIQDSQES[Phospho (STY)]TDIDDEEDEDDK_.2	_VSSIQDSQES[Phospho (STY)]TDIDDEEDEDDK_.2	Filtered	1	Filtered	Filtered	1	1	Filtered	0.956195	Filtered	Filtered	0.767028	0.907788	Filtered	128.139	Filtered	Filtered	159.01	122.56	Filtered
Q6DN12	Q6DN12	Q6DN12	MCTP2	Homo sapiens	Multiple C2 and transmembrane domain-containing protein 2	Q6DN12	MCTP2_HUMAN	uniprotkb_proteome_UP000005640_AND_revi_2024_03_07	>sp|Q6DN12|MCTP2_HUMAN Multiple C2 and transmembrane domain-containing protein 2 OS=Homo sapiens OX=9606 GN=MCTP2 PE=1 SV=3	5	8	9	sp	9606	1	3	uniprotkb_proteome_UP000005640_AND_revi_2024_03_07	NaN	NaN	NaN	FALSE	100	0.258886	7.40177	2.14033e-36	MCTP2_HUMAN	0	1.33176e-36	53.3318	99595.5	Q6DN12	Q6DN12_S49_M1	1	Phospho (STY)	S	49	HHLDRRLSLSVPDLL	Filtered	Filtered	_RLS[Phospho (STY)]LSVPDLLEAEALAPEGR_.3	_RLS[Phospho (STY)]LSVPDLLEAEALAPEGR_.3	Filtered	Filtered	Filtered	Filtered	1	1	Filtered	Filtered	Filtered	Filtered	0.996001	0.980217	Filtered	Filtered	Filtered	Filtered	253.839	105.815	Filtered	Filtered
Q6DN12	Q6DN12	Q6DN12	MCTP2	Homo sapiens	Multiple C2 and transmembrane domain-containing protein 2	Q6DN12	MCTP2_HUMAN	uniprotkb_proteome_UP000005640_AND_revi_2024_03_07	>sp|Q6DN12|MCTP2_HUMAN Multiple C2 and transmembrane domain-containing protein 2 OS=Homo sapiens OX=9606 GN=MCTP2 PE=1 SV=3	5	8	9	sp	9606	1	3	uniprotkb_proteome_UP000005640_AND_revi_2024_03_07	NaN	NaN	NaN	FALSE	100	0.258886	7.40177	2.14033e-36	MCTP2_HUMAN	0	1.33176e-36	53.3318	99595.5	Q6DN12	Q6DN12_S51_M2	2	Phospho (STY)	S	51	LDRRLSLSVPDLLEA	_RLS[Phospho (STY)]LS[Phospho (STY)]VPDLLEAEALAPEGR_.3	_RLS[Phospho (STY)]LS[Phospho (STY)]VPDLLEAEALAPEGR_.3	_RLS[Phospho (STY)]LS[Phospho (STY)]VPDLLEAEALAPEGR_.3	_RLS[Phospho (STY)]LS[Phospho (STY)]VPDLLEAEALAPEGR_.3	_RLS[Phospho (STY)]LS[Phospho (STY)]VPDLLEAEALAPEGR_.3	_RLS[Phospho (STY)]LS[Phospho (STY)]VPDLLEAEALAPEGR_.3	1	1	1	1	1	1	1	1	1	1	1	1	81.1326	73.521	142.445	100.749	71.7398	68.1879
Q6DN12	Q6DN12	Q6DN12	MCTP2	Homo sapiens	Multiple C2 and transmembrane domain-containing protein 2	Q6DN12	MCTP2_HUMAN	uniprotkb_proteome_UP000005640_AND_revi_2024_03_07	>sp|Q6DN12|MCTP2_HUMAN Multiple C2 and transmembrane domain-containing protein 2 OS=Homo sapiens OX=9606 GN=MCTP2 PE=1 SV=3	5	8	9	sp	9606	1	3	uniprotkb_proteome_UP000005640_AND_revi_2024_03_07	NaN	NaN	NaN	FALSE	100	0.258886	7.40177	2.14033e-36	MCTP2_HUMAN	0	1.33176e-36	53.3318	99595.5	Q6DN12	Q6DN12_S49_M2	2	Phospho (STY)	S	49	HHLDRRLSLSVPDLL	_RLS[Phospho (STY)]LS[Phospho (STY)]VPDLLEAEALAPEGR_.3	_RLS[Phospho (STY)]LS[Phospho (STY)]VPDLLEAEALAPEGR_.3	_RLS[Phospho (STY)]LS[Phospho (STY)]VPDLLEAEALAPEGR_.3	_RLS[Phospho (STY)]LS[Phospho (STY)]VPDLLEAEALAPEGR_.3	_RLS[Phospho (STY)]LS[Phospho (STY)]VPDLLEAEALAPEGR_.3	_RLS[Phospho (STY)]LS[Phospho (STY)]VPDLLEAEALAPEGR_.3	1	1	1	1	1	1	1	1	1	1	1	1	81.1326	73.521	142.445	100.749	71.7398	68.1879
Q6DN12	Q6DN12	Q6DN12	MCTP2	Homo sapiens	Multiple C2 and transmembrane domain-containing protein 2	Q6DN12	MCTP2_HUMAN	uniprotkb_proteome_UP000005640_AND_revi_2024_03_07	>sp|Q6DN12|MCTP2_HUMAN Multiple C2 and transmembrane domain-containing protein 2 OS=Homo sapiens OX=9606 GN=MCTP2 PE=1 SV=3	5	8	9	sp	9606	1	3	uniprotkb_proteome_UP000005640_AND_revi_2024_03_07	NaN	NaN	NaN	FALSE	100	0.258886	7.40177	2.14033e-36	MCTP2_HUMAN	0	1.33176e-36	53.3318	99595.5	Q6DN12	Q6DN12_S11_M1	1	Phospho (STY)	S	11	DKPSVWGSLKQRTRP	_PSVWGS[Phospho (STY)]LK_.2;_PSVWGS[Phospho (STY)]LK_.1	_PSVWGS[Phospho (STY)]LK_.1	_PSVWGS[Phospho (STY)]LK_.1	_PSVWGS[Phospho (STY)]LK_.2;_PSVWGS[Phospho (STY)]LK_.1	_PSVWGS[Phospho (STY)]LK_.2;_PSVWGS[Phospho (STY)]LK_.1	_PSVWGS[Phospho (STY)]LK_.2;_PSVWGS[Phospho (STY)]LK_.1	2	1	1	2	2	2	0.999984	1	0.999996	0.966459	0.999891	0.994422	220.347	101.536	105.771	238.45	311.734	444.378
Q6DN12	Q6DN12	Q6DN12	MCTP2	Homo sapiens	Multiple C2 and transmembrane domain-containing protein 2	Q6DN12	MCTP2_HUMAN	uniprotkb_proteome_UP000005640_AND_revi_2024_03_07	>sp|Q6DN12|MCTP2_HUMAN Multiple C2 and transmembrane domain-containing protein 2 OS=Homo sapiens OX=9606 GN=MCTP2 PE=1 SV=3	5	8	9	sp	9606	1	3	uniprotkb_proteome_UP000005640_AND_revi_2024_03_07	NaN	NaN	NaN	FALSE	100	0.258886	7.40177	2.14033e-36	MCTP2_HUMAN	0	1.33176e-36	53.3318	99595.5	Q6DN12	Q6DN12_S111_M1	1	Phospho (STY)	S	111	DWSQEEASHLHVVET	Filtered	Filtered	Filtered	_QSEEELDWSQEEAS[Phospho (STY)]HLHVVETDSEEAYASPAER_.4	Filtered	Filtered	Filtered	Filtered	Filtered	1	Filtered	Filtered	Filtered	Filtered	Filtered	0.984064	Filtered	Filtered	Filtered	Filtered	Filtered	41.668	Filtered	Filtered
Q6DN90	Q6DN90	Q6DN90	IQSEC1	Homo sapiens	IQ motif and SEC7 domain-containing protein 1	Q6DN90	IQEC1_HUMAN	uniprotkb_proteome_UP000005640_AND_revi_2024_03_07	>sp|Q6DN90|IQEC1_HUMAN IQ motif and SEC7 domain-containing protein 1 OS=Homo sapiens OX=9606 GN=IQSEC1 PE=1 SV=1	5	6	6	sp	9606	1	1	uniprotkb_proteome_UP000005640_AND_revi_2024_03_07	NaN	NaN	NaN	FALSE	100	0.129671	9.43106	2.15827e-27	IQEC1_HUMAN	0	3.51114e-28	48.6085	108314	Q6DN90	Q6DN90_S512_M1	1	Phospho (STY)	S	512	YHKEARNSWDSPAFS	_NS[Phospho (STY)]WDSPAFSNDVIR_.2	_NS[Phospho (STY)]WDSPAFSNDVIR_.2	_NS[Phospho (STY)]WDSPAFSNDVIR_.2	_NS[Phospho (STY)]WDSPAFSNDVIR_.2	_NS[Phospho (STY)]WDSPAFSNDVIR_.2	_NS[Phospho (STY)]WDSPAFSNDVIR_.2	1	1	1	1	1	1	1	1	1	1	1	0.994349	796.144	788.309	787.267	736.698	870.221	648.428
Q6DN90	Q6DN90	Q6DN90	IQSEC1	Homo sapiens	IQ motif and SEC7 domain-containing protein 1	Q6DN90	IQEC1_HUMAN	uniprotkb_proteome_UP000005640_AND_revi_2024_03_07	>sp|Q6DN90|IQEC1_HUMAN IQ motif and SEC7 domain-containing protein 1 OS=Homo sapiens OX=9606 GN=IQSEC1 PE=1 SV=1	5	6	6	sp	9606	1	1	uniprotkb_proteome_UP000005640_AND_revi_2024_03_07	NaN	NaN	NaN	FALSE	100	0.129671	9.43106	2.15827e-27	IQEC1_HUMAN	0	3.51114e-28	48.6085	108314	Q6DN90	Q6DN90_S89_M1	1	Phospho (STY)	S	89	PKLQHSTSILRKQAE	_LQHSTS[Phospho (STY)]ILR_.2	_LQHSTS[Phospho (STY)]ILR_.2	_LQHSTS[Phospho (STY)]ILR_.2	_LQHSTS[Phospho (STY)]ILR_.2	_LQHSTS[Phospho (STY)]ILR_.2	_LQHSTS[Phospho (STY)]ILR_.2	1	1	1	1	1	1	0.999993	0.997645	0.983934	0.999999	0.990298	0.997365	654.204	858.934	730.967	633.212	604.655	530.507
Q6DN90	Q6DN90	Q6DN90	IQSEC1	Homo sapiens	IQ motif and SEC7 domain-containing protein 1	Q6DN90	IQEC1_HUMAN	uniprotkb_proteome_UP000005640_AND_revi_2024_03_07	>sp|Q6DN90|IQEC1_HUMAN IQ motif and SEC7 domain-containing protein 1 OS=Homo sapiens OX=9606 GN=IQSEC1 PE=1 SV=1	5	6	6	sp	9606	1	1	uniprotkb_proteome_UP000005640_AND_revi_2024_03_07	NaN	NaN	NaN	FALSE	100	0.129671	9.43106	2.15827e-27	IQEC1_HUMAN	0	3.51114e-28	48.6085	108314	Q6DN90	Q6DN90_S180_M1	1	Phospho (STY)	S	180	SNMRMQFSFEGPEKV	_MQFS[Phospho (STY)]FEGPEK_.2;_M[Oxidation (M)]QFS[Phospho (STY)]FEGPEK_.2	_MQFS[Phospho (STY)]FEGPEK_.2;_M[Oxidation (M)]QFS[Phospho (STY)]FEGPEK_.2	_MQFS[Phospho (STY)]FEGPEK_.2;_M[Oxidation (M)]QFS[Phospho (STY)]FEGPEK_.2	_MQFS[Phospho (STY)]FEGPEK_.2;_M[Oxidation (M)]QFS[Phospho (STY)]FEGPEK_.2	_MQFS[Phospho (STY)]FEGPEK_.2;_M[Oxidation (M)]QFS[Phospho (STY)]FEGPEK_.2	_MQFS[Phospho (STY)]FEGPEK_.2;_M[Oxidation (M)]QFS[Phospho (STY)]FEGPEK_.2	2	2	2	2	2	2	1	1	1	1	1	1	1373.12	1242.36	1377.1	938.65	1055.16	972.488
Q6DN90	Q6DN90	Q6DN90	IQSEC1	Homo sapiens	IQ motif and SEC7 domain-containing protein 1	Q6DN90	IQEC1_HUMAN	uniprotkb_proteome_UP000005640_AND_revi_2024_03_07	>sp|Q6DN90|IQEC1_HUMAN IQ motif and SEC7 domain-containing protein 1 OS=Homo sapiens OX=9606 GN=IQSEC1 PE=1 SV=1	5	6	6	sp	9606	1	1	uniprotkb_proteome_UP000005640_AND_revi_2024_03_07	NaN	NaN	NaN	FALSE	100	0.129671	9.43106	2.15827e-27	IQEC1_HUMAN	0	3.51114e-28	48.6085	108314	Q6DN90	Q6DN90_M177_M1	1	Oxidation (M)	M	177	IVLSNMRMQFSFEGP	_M[Oxidation (M)]QFS[Phospho (STY)]FEGPEK_.2	_M[Oxidation (M)]QFS[Phospho (STY)]FEGPEK_.2	_M[Oxidation (M)]QFS[Phospho (STY)]FEGPEK_.2	_M[Oxidation (M)]QFS[Phospho (STY)]FEGPEK_.2	_M[Oxidation (M)]QFS[Phospho (STY)]FEGPEK_.2	_M[Oxidation (M)]QFS[Phospho (STY)]FEGPEK_.2	1	1	1	1	1	1	1	1	1	1	1	1	340.734	319.643	341.155	343.093	362.741	251.379
Q6DN90	Q6DN90	Q6DN90	IQSEC1	Homo sapiens	IQ motif and SEC7 domain-containing protein 1	Q6DN90	IQEC1_HUMAN	uniprotkb_proteome_UP000005640_AND_revi_2024_03_07	>sp|Q6DN90|IQEC1_HUMAN IQ motif and SEC7 domain-containing protein 1 OS=Homo sapiens OX=9606 GN=IQSEC1 PE=1 SV=1	5	6	6	sp	9606	1	1	uniprotkb_proteome_UP000005640_AND_revi_2024_03_07	NaN	NaN	NaN	FALSE	100	0.129671	9.43106	2.15827e-27	IQEC1_HUMAN	0	3.51114e-28	48.6085	108314	Q6DN90	Q6DN90_S107_M1	1	Phospho (STY)	S	107	IKRSRSLSESYELSS	Filtered	_SLS[Phospho (STY)]ESYELSSDLQDK_.2	_SLS[Phospho (STY)]ESYELSSDLQDK_.2	Filtered	_SLS[Phospho (STY)]ESYELSSDLQDK_.2	Filtered	Filtered	1	1	Filtered	1	Filtered	Filtered	0.871382	0.97568	Filtered	0.932784	Filtered	Filtered	121.944	148.317	Filtered	91.8904	Filtered
Q6DN90	Q6DN90	Q6DN90	IQSEC1	Homo sapiens	IQ motif and SEC7 domain-containing protein 1	Q6DN90	IQEC1_HUMAN	uniprotkb_proteome_UP000005640_AND_revi_2024_03_07	>sp|Q6DN90|IQEC1_HUMAN IQ motif and SEC7 domain-containing protein 1 OS=Homo sapiens OX=9606 GN=IQSEC1 PE=1 SV=1	5	6	6	sp	9606	1	1	uniprotkb_proteome_UP000005640_AND_revi_2024_03_07	NaN	NaN	NaN	FALSE	100	0.129671	9.43106	2.15827e-27	IQEC1_HUMAN	0	3.51114e-28	48.6085	108314	Q6DN90	Q6DN90_S225_M1	1	Phospho (STY)	S	225	SEPTTLKSPAPSSDF	_S[Phospho (STY)]PAPSSDFADAITELEDAFSR_.2	_S[Phospho (STY)]PAPSSDFADAITELEDAFSR_.2	_S[Phospho (STY)]PAPSSDFADAITELEDAFSR_.2	Filtered	Filtered	Filtered	1	1	1	Filtered	Filtered	Filtered	0.999997	0.999779	0.999999	Filtered	Filtered	Filtered	223.639	109.465	184.856	Filtered	Filtered	Filtered
Q6FI81	Q6FI81	Q6FI81	CIAPIN1	Homo sapiens	Anamorsin	Q6FI81	CPIN1_HUMAN	uniprotkb_proteome_UP000005640_AND_revi_2024_03_07	>sp|Q6FI81|CPIN1_HUMAN Anamorsin OS=Homo sapiens OX=9606 GN=CIAPIN1 PE=1 SV=2	5	7	7	sp	9606	1	2	uniprotkb_proteome_UP000005640_AND_revi_2024_03_07	NaN	NaN	NaN	FALSE	100	0.252741	8.76737	2.46944e-31	CPIN1_HUMAN	0	7.32772e-32	50.7225	33582.3	Q6FI81	Q6FI81_S307_M1	1	Phospho (STY)	S	307	EKVLLSDSNLHDA__	_VLLSDS[Phospho (STY)]NLHDA_.2	_VLLSDS[Phospho (STY)]NLHDA_.2	Filtered	Filtered	Filtered	Filtered	1	1	Filtered	Filtered	Filtered	Filtered	0.876647	0.995707	Filtered	Filtered	Filtered	Filtered	1017.25	885.979	Filtered	Filtered	Filtered	Filtered
Q6FI81	Q6FI81	Q6FI81	CIAPIN1	Homo sapiens	Anamorsin	Q6FI81	CPIN1_HUMAN	uniprotkb_proteome_UP000005640_AND_revi_2024_03_07	>sp|Q6FI81|CPIN1_HUMAN Anamorsin OS=Homo sapiens OX=9606 GN=CIAPIN1 PE=1 SV=2	5	7	7	sp	9606	1	2	uniprotkb_proteome_UP000005640_AND_revi_2024_03_07	NaN	NaN	NaN	FALSE	100	0.252741	8.76737	2.46944e-31	CPIN1_HUMAN	0	7.32772e-32	50.7225	33582.3	Q6FI81	Q6FI81_S305_M1	1	Phospho (STY)	S	305	PGEKVLLSDSNLHDA	_VLLS[Phospho (STY)]DSNLHDA_.2	_VLLS[Phospho (STY)]DSNLHDA_.2	_VLLS[Phospho (STY)]DSNLHDA_.2	Filtered	Filtered	_VLLS[Phospho (STY)]DSNLHDA_.2	1	1	1	Filtered	Filtered	1	0.944508	0.998916	0.999985	Filtered	Filtered	0.999951	762.948	663.14	647.417	Filtered	Filtered	495.707
Q6FI81	Q6FI81	Q6FI81	CIAPIN1	Homo sapiens	Anamorsin	Q6FI81	CPIN1_HUMAN	uniprotkb_proteome_UP000005640_AND_revi_2024_03_07	>sp|Q6FI81|CPIN1_HUMAN Anamorsin OS=Homo sapiens OX=9606 GN=CIAPIN1 PE=1 SV=2	5	7	7	sp	9606	1	2	uniprotkb_proteome_UP000005640_AND_revi_2024_03_07	NaN	NaN	NaN	FALSE	100	0.252741	8.76737	2.46944e-31	CPIN1_HUMAN	0	7.32772e-32	50.7225	33582.3	Q6FI81	Q6FI81_C277_M2	2	Carbamidomethyl (C)	C	277	PKSACGNCYLGDAFR	_S[Phospho (STY)]AC[Carbamidomethyl (C)]GNC[Carbamidomethyl (C)]YLGDAFR_.2	_S[Phospho (STY)]AC[Carbamidomethyl (C)]GNC[Carbamidomethyl (C)]YLGDAFR_.2	_S[Phospho (STY)]AC[Carbamidomethyl (C)]GNC[Carbamidomethyl (C)]YLGDAFR_.2	_S[Phospho (STY)]AC[Carbamidomethyl (C)]GNC[Carbamidomethyl (C)]YLGDAFR_.2	_S[Phospho (STY)]AC[Carbamidomethyl (C)]GNC[Carbamidomethyl (C)]YLGDAFR_.2	Filtered	1	1	1	1	1	Filtered	1	1	1	1	1	Filtered	660.445	371.041	457.593	267.877	194.465	Filtered
Q6FI81	Q6FI81	Q6FI81	CIAPIN1	Homo sapiens	Anamorsin	Q6FI81	CPIN1_HUMAN	uniprotkb_proteome_UP000005640_AND_revi_2024_03_07	>sp|Q6FI81|CPIN1_HUMAN Anamorsin OS=Homo sapiens OX=9606 GN=CIAPIN1 PE=1 SV=2	5	7	7	sp	9606	1	2	uniprotkb_proteome_UP000005640_AND_revi_2024_03_07	NaN	NaN	NaN	FALSE	100	0.252741	8.76737	2.46944e-31	CPIN1_HUMAN	0	7.32772e-32	50.7225	33582.3	Q6FI81	Q6FI81_C274_M2	2	Carbamidomethyl (C)	C	274	SSQPKSACGNCYLGD	_S[Phospho (STY)]AC[Carbamidomethyl (C)]GNC[Carbamidomethyl (C)]YLGDAFR_.2	_S[Phospho (STY)]AC[Carbamidomethyl (C)]GNC[Carbamidomethyl (C)]YLGDAFR_.2	_S[Phospho (STY)]AC[Carbamidomethyl (C)]GNC[Carbamidomethyl (C)]YLGDAFR_.2	_S[Phospho (STY)]AC[Carbamidomethyl (C)]GNC[Carbamidomethyl (C)]YLGDAFR_.2	_S[Phospho (STY)]AC[Carbamidomethyl (C)]GNC[Carbamidomethyl (C)]YLGDAFR_.2	Filtered	1	1	1	1	1	Filtered	1	1	1	1	1	Filtered	660.445	371.041	457.593	267.877	194.465	Filtered
Q6FI81	Q6FI81	Q6FI81	CIAPIN1	Homo sapiens	Anamorsin	Q6FI81	CPIN1_HUMAN	uniprotkb_proteome_UP000005640_AND_revi_2024_03_07	>sp|Q6FI81|CPIN1_HUMAN Anamorsin OS=Homo sapiens OX=9606 GN=CIAPIN1 PE=1 SV=2	5	7	7	sp	9606	1	2	uniprotkb_proteome_UP000005640_AND_revi_2024_03_07	NaN	NaN	NaN	FALSE	100	0.252741	8.76737	2.46944e-31	CPIN1_HUMAN	0	7.32772e-32	50.7225	33582.3	Q6FI81	Q6FI81_S272_M1	1	Phospho (STY)	S	272	QMSSQPKSACGNCYL	_S[Phospho (STY)]AC[Carbamidomethyl (C)]GNC[Carbamidomethyl (C)]YLGDAFR_.2	_S[Phospho (STY)]AC[Carbamidomethyl (C)]GNC[Carbamidomethyl (C)]YLGDAFR_.2	_S[Phospho (STY)]AC[Carbamidomethyl (C)]GNC[Carbamidomethyl (C)]YLGDAFR_.2	_S[Phospho (STY)]AC[Carbamidomethyl (C)]GNC[Carbamidomethyl (C)]YLGDAFR_.2	_S[Phospho (STY)]AC[Carbamidomethyl (C)]GNC[Carbamidomethyl (C)]YLGDAFR_.2	Filtered	1	1	1	1	1	Filtered	1	0.998139	0.999847	0.997181	0.998582	Filtered	660.445	371.041	457.593	267.877	194.465	Filtered
Q6FI81	Q6FI81	Q6FI81	CIAPIN1	Homo sapiens	Anamorsin	Q6FI81	CPIN1_HUMAN	uniprotkb_proteome_UP000005640_AND_revi_2024_03_07	>sp|Q6FI81|CPIN1_HUMAN Anamorsin OS=Homo sapiens OX=9606 GN=CIAPIN1 PE=1 SV=2	5	7	7	sp	9606	1	2	uniprotkb_proteome_UP000005640_AND_revi_2024_03_07	NaN	NaN	NaN	FALSE	100	0.252741	8.76737	2.46944e-31	CPIN1_HUMAN	0	7.32772e-32	50.7225	33582.3	Q6FI81	Q6FI81_C251_M2	2	Carbamidomethyl (C)	C	251	KACKNCTCGLAEELE	Filtered	Filtered	Filtered	Filtered	_NC[Carbamidomethyl (C)]TC[Carbamidomethyl (C)]GLAEELEK_.2	_NC[Carbamidomethyl (C)]TC[Carbamidomethyl (C)]GLAEELEK_.2	Filtered	Filtered	Filtered	Filtered	1	1	Filtered	Filtered	Filtered	Filtered	1	1	Filtered	Filtered	Filtered	Filtered	219.282	234.24
Q6FI81	Q6FI81	Q6FI81	CIAPIN1	Homo sapiens	Anamorsin	Q6FI81	CPIN1_HUMAN	uniprotkb_proteome_UP000005640_AND_revi_2024_03_07	>sp|Q6FI81|CPIN1_HUMAN Anamorsin OS=Homo sapiens OX=9606 GN=CIAPIN1 PE=1 SV=2	5	7	7	sp	9606	1	2	uniprotkb_proteome_UP000005640_AND_revi_2024_03_07	NaN	NaN	NaN	FALSE	100	0.252741	8.76737	2.46944e-31	CPIN1_HUMAN	0	7.32772e-32	50.7225	33582.3	Q6FI81	Q6FI81_C249_M2	2	Carbamidomethyl (C)	C	249	KRKACKNCTCGLAEE	Filtered	Filtered	Filtered	Filtered	_NC[Carbamidomethyl (C)]TC[Carbamidomethyl (C)]GLAEELEK_.2	_NC[Carbamidomethyl (C)]TC[Carbamidomethyl (C)]GLAEELEK_.2	Filtered	Filtered	Filtered	Filtered	1	1	Filtered	Filtered	Filtered	Filtered	1	1	Filtered	Filtered	Filtered	Filtered	219.282	234.24
Q6GQQ9	Q6GQQ9	Q6GQQ9	OTUD7B	Homo sapiens	OTU domain-containing protein 7B	Q6GQQ9	OTU7B_HUMAN	uniprotkb_proteome_UP000005640_AND_revi_2024_03_07	>sp|Q6GQQ9|OTU7B_HUMAN OTU domain-containing protein 7B OS=Homo sapiens OX=9606 GN=OTUD7B PE=1 SV=1	2	3	3	sp	9606	1	1	uniprotkb_proteome_UP000005640_AND_revi_2024_03_07	NaN	NaN	NaN	FALSE	100	0.0722112	9.70222	1.43293e-27	OTU7B_HUMAN	0	2.39994e-28	48.7063	92525.9	Q6GQQ9	Q6GQQ9_T547_M1	1	Phospho (STY)	T	547	GGSSGTETLEKKKKN	_PGGVGTGLGGSSGTET[Phospho (STY)]LEK_.2	_PGGVGTGLGGSSGTET[Phospho (STY)]LEK_.2	_PGGVGTGLGGSSGTET[Phospho (STY)]LEK_.2	_PGGVGTGLGGSSGTET[Phospho (STY)]LEK_.2	_PGGVGTGLGGSSGTET[Phospho (STY)]LEK_.2	Filtered	1	1	1	1	1	Filtered	0.999974	0.999994	0.999917	0.993291	0.999994	Filtered	210.425	178.998	250.307	834.919	800.62	Filtered
Q6GQQ9	Q6GQQ9	Q6GQQ9	OTUD7B	Homo sapiens	OTU domain-containing protein 7B	Q6GQQ9	OTU7B_HUMAN	uniprotkb_proteome_UP000005640_AND_revi_2024_03_07	>sp|Q6GQQ9|OTU7B_HUMAN OTU domain-containing protein 7B OS=Homo sapiens OX=9606 GN=OTUD7B PE=1 SV=1	2	3	3	sp	9606	1	1	uniprotkb_proteome_UP000005640_AND_revi_2024_03_07	NaN	NaN	NaN	FALSE	100	0.0722112	9.70222	1.43293e-27	OTU7B_HUMAN	0	2.39994e-28	48.7063	92525.9	Q6GQQ9	Q6GQQ9_T545_M1	1	Phospho (STY)	T	545	GLGGSSGTETLEKKK	Filtered	Filtered	Filtered	Filtered	Filtered	_PGGVGTGLGGSSGT[Phospho (STY)]ETLEK_.2	Filtered	Filtered	Filtered	Filtered	Filtered	1	Filtered	Filtered	Filtered	Filtered	Filtered	0.887158	Filtered	Filtered	Filtered	Filtered	Filtered	816.297
Q6GQQ9	Q6GQQ9	Q6GQQ9	OTUD7B	Homo sapiens	OTU domain-containing protein 7B	Q6GQQ9	OTU7B_HUMAN	uniprotkb_proteome_UP000005640_AND_revi_2024_03_07	>sp|Q6GQQ9|OTU7B_HUMAN OTU domain-containing protein 7B OS=Homo sapiens OX=9606 GN=OTUD7B PE=1 SV=1	2	3	3	sp	9606	1	1	uniprotkb_proteome_UP000005640_AND_revi_2024_03_07	NaN	NaN	NaN	FALSE	100	0.0722112	9.70222	1.43293e-27	OTU7B_HUMAN	0	2.39994e-28	48.7063	92525.9	Q6GQQ9	Q6GQQ9_S100_M1	1	Phospho (STY)	S	100	KRLSRGISHASSSIV	_GIS[Phospho (STY)]HASSSIVSLAR_.2	_GIS[Phospho (STY)]HASSSIVSLAR_.2	_GIS[Phospho (STY)]HASSSIVSLAR_.2	_GIS[Phospho (STY)]HASSSIVSLAR_.2	_GIS[Phospho (STY)]HASSSIVSLAR_.2	_GIS[Phospho (STY)]HASSSIVSLAR_.2	1	1	1	1	1	1	0.997473	0.999993	0.999946	1	0.999985	0.999997	1312.06	1415.1	1308.42	1179.17	1166.01	1207.11
Q6GTS8	Q6GTS8	Q6GTS8	PM20D1	Homo sapiens	N-fatty-acyl-amino acid synthase/hydrolase PM20D1	Q6GTS8	P20D1_HUMAN	uniprotkb_proteome_UP000005640_AND_revi_2024_03_07	>sp|Q6GTS8|P20D1_HUMAN N-fatty-acyl-amino acid synthase/hydrolase PM20D1 OS=Homo sapiens OX=9606 GN=PM20D1 PE=1 SV=3	1	2	2	sp	9606	1	3	uniprotkb_proteome_UP000005640_AND_revi_2024_03_07	NaN	NaN	NaN	FALSE	50	0.280428	11.0182	3.95553e-10	P20D1_HUMAN	0	1.06746e-10	36.5258	55741.3	Q6GTS8	Q6GTS8_T63_M1	1	Phospho (STY)	T	63	KGAIQIPTVTFSSEK	Filtered	_GAIQIPT[Phospho (STY)]VTFSSEK_.2	Filtered	Filtered	Filtered	_GAIQIPT[Phospho (STY)]VTFSSEK_.2	Filtered	1	Filtered	Filtered	Filtered	1	Filtered	0.901657	Filtered	Filtered	Filtered	0.998271	Filtered	1458.37	Filtered	Filtered	Filtered	2593.68
Q6GTS8	Q6GTS8	Q6GTS8	PM20D1	Homo sapiens	N-fatty-acyl-amino acid synthase/hydrolase PM20D1	Q6GTS8	P20D1_HUMAN	uniprotkb_proteome_UP000005640_AND_revi_2024_03_07	>sp|Q6GTS8|P20D1_HUMAN N-fatty-acyl-amino acid synthase/hydrolase PM20D1 OS=Homo sapiens OX=9606 GN=PM20D1 PE=1 SV=3	1	2	2	sp	9606	1	3	uniprotkb_proteome_UP000005640_AND_revi_2024_03_07	NaN	NaN	NaN	FALSE	50	0.280428	11.0182	3.95553e-10	P20D1_HUMAN	0	1.06746e-10	36.5258	55741.3	Q6GTS8	Q6GTS8_T65_M1	1	Phospho (STY)	T	65	AIQIPTVTFSSEKSN	Filtered	Filtered	Filtered	_GAIQIPTVT[Phospho (STY)]FSSEK_.2	Filtered	Filtered	Filtered	Filtered	Filtered	1	Filtered	Filtered	Filtered	Filtered	Filtered	0.816436	Filtered	Filtered	Filtered	Filtered	Filtered	2358.53	Filtered	Filtered
Q6GYQ0	Q6GYQ0	Q6GYQ0	RALGAPA1	Homo sapiens	Ral GTPase-activating protein subunit alpha-1	Q6GYQ0	RGPA1_HUMAN	uniprotkb_proteome_UP000005640_AND_revi_2024_03_07	>sp|Q6GYQ0|RGPA1_HUMAN Ral GTPase-activating protein subunit alpha-1 OS=Homo sapiens OX=9606 GN=RALGAPA1 PE=1 SV=1	5	8	9	sp	9606	1	1	uniprotkb_proteome_UP000005640_AND_revi_2024_03_07	NaN	NaN	NaN	FALSE	100	0.175076	9.43336	1.95226e-31	RGPA1_HUMAN	0	5.87914e-32	50.776	229832	Q6GYQ0	Q6GYQ0_S797_M1	1	Phospho (STY)	S	797	QPLPRSSSTSDILEP	_SSS[Phospho (STY)]TSDILEPFTVER_.2	Filtered	Filtered	_SSS[Phospho (STY)]TSDILEPFTVER_.2	_SSS[Phospho (STY)]TSDILEPFTVER_.2	Filtered	1	Filtered	Filtered	1	1	Filtered	0.913524	Filtered	Filtered	0.932888	0.919803	Filtered	4092.19	Filtered	Filtered	6759.63	5972.86	Filtered
Q6GYQ0	Q6GYQ0	Q6GYQ0	RALGAPA1	Homo sapiens	Ral GTPase-activating protein subunit alpha-1	Q6GYQ0	RGPA1_HUMAN	uniprotkb_proteome_UP000005640_AND_revi_2024_03_07	>sp|Q6GYQ0|RGPA1_HUMAN Ral GTPase-activating protein subunit alpha-1 OS=Homo sapiens OX=9606 GN=RALGAPA1 PE=1 SV=1	5	8	9	sp	9606	1	1	uniprotkb_proteome_UP000005640_AND_revi_2024_03_07	NaN	NaN	NaN	FALSE	100	0.175076	9.43336	1.95226e-31	RGPA1_HUMAN	0	5.87914e-32	50.776	229832	Q6GYQ0	Q6GYQ0_S796_M1	1	Phospho (STY)	S	796	EQPLPRSSSTSDILE	_SS[Phospho (STY)]STSDILEPFTVER_.2	Filtered	Filtered	Filtered	Filtered	Filtered	1	Filtered	Filtered	Filtered	Filtered	Filtered	0.798556	Filtered	Filtered	Filtered	Filtered	Filtered	3587.24	Filtered	Filtered	Filtered	Filtered	Filtered
Q6GYQ0	Q6GYQ0	Q6GYQ0	RALGAPA1	Homo sapiens	Ral GTPase-activating protein subunit alpha-1	Q6GYQ0	RGPA1_HUMAN	uniprotkb_proteome_UP000005640_AND_revi_2024_03_07	>sp|Q6GYQ0|RGPA1_HUMAN Ral GTPase-activating protein subunit alpha-1 OS=Homo sapiens OX=9606 GN=RALGAPA1 PE=1 SV=1	5	8	9	sp	9606	1	1	uniprotkb_proteome_UP000005640_AND_revi_2024_03_07	NaN	NaN	NaN	FALSE	100	0.175076	9.43336	1.95226e-31	RGPA1_HUMAN	0	5.87914e-32	50.776	229832	Q6GYQ0	Q6GYQ0_S773_M1	1	Phospho (STY)	S	773	STRVRHFSQSEETGN	_HFS[Phospho (STY)]QSEETGNEVFGALNEEQPLPR_.3	_HFS[Phospho (STY)]QSEETGNEVFGALNEEQPLPR_.3	Filtered	_HFS[Phospho (STY)]QSEETGNEVFGALNEEQPLPR_.3	_HFS[Phospho (STY)]QSEETGNEVFGALNEEQPLPR_.3	_HFS[Phospho (STY)]QSEETGNEVFGALNEEQPLPR_.3	1	1	Filtered	1	1	1	0.998641	0.999997	Filtered	0.999972	1	0.99959	1064.57	1102.26	Filtered	1180.56	1264.77	1018.59
Q6GYQ0	Q6GYQ0	Q6GYQ0	RALGAPA1	Homo sapiens	Ral GTPase-activating protein subunit alpha-1	Q6GYQ0	RGPA1_HUMAN	uniprotkb_proteome_UP000005640_AND_revi_2024_03_07	>sp|Q6GYQ0|RGPA1_HUMAN Ral GTPase-activating protein subunit alpha-1 OS=Homo sapiens OX=9606 GN=RALGAPA1 PE=1 SV=1	5	8	9	sp	9606	1	1	uniprotkb_proteome_UP000005640_AND_revi_2024_03_07	NaN	NaN	NaN	FALSE	100	0.175076	9.43336	1.95226e-31	RGPA1_HUMAN	0	5.87914e-32	50.776	229832	Q6GYQ0	Q6GYQ0_S775_M1	1	Phospho (STY)	S	775	RVRHFSQSEETGNEV	Filtered	Filtered	_HFSQS[Phospho (STY)]EETGNEVFGALNEEQPLPR_.3	Filtered	Filtered	Filtered	Filtered	Filtered	1	Filtered	Filtered	Filtered	Filtered	Filtered	0.928528	Filtered	Filtered	Filtered	Filtered	Filtered	950.899	Filtered	Filtered	Filtered
Q6GYQ0	Q6GYQ0	Q6GYQ0	RALGAPA1	Homo sapiens	Ral GTPase-activating protein subunit alpha-1	Q6GYQ0	RGPA1_HUMAN	uniprotkb_proteome_UP000005640_AND_revi_2024_03_07	>sp|Q6GYQ0|RGPA1_HUMAN Ral GTPase-activating protein subunit alpha-1 OS=Homo sapiens OX=9606 GN=RALGAPA1 PE=1 SV=1	5	8	9	sp	9606	1	1	uniprotkb_proteome_UP000005640_AND_revi_2024_03_07	NaN	NaN	NaN	FALSE	100	0.175076	9.43336	1.95226e-31	RGPA1_HUMAN	0	5.87914e-32	50.776	229832	Q6GYQ0	Q6GYQ0_S860_M1	1	Phospho (STY)	S	860	STMTRRGSSPGSLEI	Filtered	_RGS[Phospho (STY)]SPGSLEIPK_.2	_RGS[Phospho (STY)]SPGSLEIPK_.2	Filtered	Filtered	Filtered	Filtered	1	1	Filtered	Filtered	Filtered	Filtered	0.983033	0.99471	Filtered	Filtered	Filtered	Filtered	690.831	724.259	Filtered	Filtered	Filtered
Q6GYQ0	Q6GYQ0	Q6GYQ0	RALGAPA1	Homo sapiens	Ral GTPase-activating protein subunit alpha-1	Q6GYQ0	RGPA1_HUMAN	uniprotkb_proteome_UP000005640_AND_revi_2024_03_07	>sp|Q6GYQ0|RGPA1_HUMAN Ral GTPase-activating protein subunit alpha-1 OS=Homo sapiens OX=9606 GN=RALGAPA1 PE=1 SV=1	5	8	9	sp	9606	1	1	uniprotkb_proteome_UP000005640_AND_revi_2024_03_07	NaN	NaN	NaN	FALSE	100	0.175076	9.43336	1.95226e-31	RGPA1_HUMAN	0	5.87914e-32	50.776	229832	Q6GYQ0	Q6GYQ0_S861_M2	2	Phospho (STY)	S	861	TMTRRGSSPGSLEIP	Filtered	Filtered	_RGS[Phospho (STY)]S[Phospho (STY)]PGSLEIPK_.2	Filtered	Filtered	Filtered	Filtered	Filtered	1	Filtered	Filtered	Filtered	Filtered	Filtered	0.923201	Filtered	Filtered	Filtered	Filtered	Filtered	404.993	Filtered	Filtered	Filtered
Q6GYQ0	Q6GYQ0	Q6GYQ0	RALGAPA1	Homo sapiens	Ral GTPase-activating protein subunit alpha-1	Q6GYQ0	RGPA1_HUMAN	uniprotkb_proteome_UP000005640_AND_revi_2024_03_07	>sp|Q6GYQ0|RGPA1_HUMAN Ral GTPase-activating protein subunit alpha-1 OS=Homo sapiens OX=9606 GN=RALGAPA1 PE=1 SV=1	5	8	9	sp	9606	1	1	uniprotkb_proteome_UP000005640_AND_revi_2024_03_07	NaN	NaN	NaN	FALSE	100	0.175076	9.43336	1.95226e-31	RGPA1_HUMAN	0	5.87914e-32	50.776	229832	Q6GYQ0	Q6GYQ0_S860_M2	2	Phospho (STY)	S	860	STMTRRGSSPGSLEI	Filtered	Filtered	_RGS[Phospho (STY)]S[Phospho (STY)]PGSLEIPK_.2	Filtered	Filtered	Filtered	Filtered	Filtered	1	Filtered	Filtered	Filtered	Filtered	Filtered	0.923201	Filtered	Filtered	Filtered	Filtered	Filtered	404.993	Filtered	Filtered	Filtered
Q6GYQ0	Q6GYQ0	Q6GYQ0	RALGAPA1	Homo sapiens	Ral GTPase-activating protein subunit alpha-1	Q6GYQ0	RGPA1_HUMAN	uniprotkb_proteome_UP000005640_AND_revi_2024_03_07	>sp|Q6GYQ0|RGPA1_HUMAN Ral GTPase-activating protein subunit alpha-1 OS=Homo sapiens OX=9606 GN=RALGAPA1 PE=1 SV=1	5	8	9	sp	9606	1	1	uniprotkb_proteome_UP000005640_AND_revi_2024_03_07	NaN	NaN	NaN	FALSE	100	0.175076	9.43336	1.95226e-31	RGPA1_HUMAN	0	5.87914e-32	50.776	229832	Q6GYQ0	Q6GYQ0_T754_M1	1	Phospho (STY)	T	754	RSIVRQKTVDIDDAQ	_QKT[Phospho (STY)]VDIDDAQILPR_.3;_QKT[Phospho (STY)]VDIDDAQILPR_.2	_QKT[Phospho (STY)]VDIDDAQILPR_.3;_QKT[Phospho (STY)]VDIDDAQILPR_.2	_QKT[Phospho (STY)]VDIDDAQILPR_.3;_QKT[Phospho (STY)]VDIDDAQILPR_.2	_QKT[Phospho (STY)]VDIDDAQILPR_.3;_QKT[Phospho (STY)]VDIDDAQILPR_.2	_QKT[Phospho (STY)]VDIDDAQILPR_.3;_QKT[Phospho (STY)]VDIDDAQILPR_.2	_QKT[Phospho (STY)]VDIDDAQILPR_.3;_QKT[Phospho (STY)]VDIDDAQILPR_.2	2	2	2	2	2	2	1	1	1	1	1	1	246.46	209.852	216.184	369.299	229.488	313.978
Q6H8Q1	Q6H8Q1	Q6H8Q1	ABLIM2	Homo sapiens	Actin-binding LIM protein 2	Q6H8Q1	ABLM2_HUMAN	uniprotkb_proteome_UP000005640_AND_revi_2024_03_07	>sp|Q6H8Q1|ABLM2_HUMAN Actin-binding LIM protein 2 OS=Homo sapiens OX=9606 GN=ABLIM2 PE=1 SV=2	2	2	2	sp	9606	1	2	uniprotkb_proteome_UP000005640_AND_revi_2024_03_07	NaN	NaN	NaN	FALSE	83.3	0.101906	9.81343	3.22837e-30	ABLM2_HUMAN	0	8.13723e-31	50.1336	67812.3	Q6H8Q1	Q6H8Q1_S289_M1	1	Phospho (STY)	S	289	SIISVPASSTSGSPS	Filtered	_TSSESIISVPAS[Phospho (STY)]STSGSPSR_.2	Filtered	Filtered	_TSSESIISVPAS[Phospho (STY)]STSGSPSR_.2	_TSSESIISVPAS[Phospho (STY)]STSGSPSR_.2	Filtered	1	Filtered	Filtered	1	1	Filtered	0.892033	Filtered	Filtered	0.982827	0.970938	Filtered	519.06	Filtered	Filtered	609.277	708.002
Q6H8Q1	Q6H8Q1	Q6H8Q1	ABLIM2	Homo sapiens	Actin-binding LIM protein 2	Q6H8Q1	ABLM2_HUMAN	uniprotkb_proteome_UP000005640_AND_revi_2024_03_07	>sp|Q6H8Q1|ABLM2_HUMAN Actin-binding LIM protein 2 OS=Homo sapiens OX=9606 GN=ABLIM2 PE=1 SV=2	2	2	2	sp	9606	1	2	uniprotkb_proteome_UP000005640_AND_revi_2024_03_07	NaN	NaN	NaN	FALSE	83.3	0.101906	9.81343	3.22837e-30	ABLM2_HUMAN	0	8.13723e-31	50.1336	67812.3	Q6H8Q1	Q6H8Q1_S364_M1	1	Phospho (STY)	S	364	YKQCRTSSPSSTGSV	Filtered	_TSS[Phospho (STY)]PSSTGSVSLGR_.2	_TSS[Phospho (STY)]PSSTGSVSLGR_.2	_TSS[Phospho (STY)]PSSTGSVSLGR_.2	_TSS[Phospho (STY)]PSSTGSVSLGR_.2	_TSS[Phospho (STY)]PSSTGSVSLGR_.2	Filtered	1	1	1	1	1	Filtered	0.984166	0.999999	0.999539	0.999892	0.773783	Filtered	984.107	1017.95	1211.01	1273.18	1197.26
Q6I9Y2	Q6I9Y2	Q6I9Y2	THOC7	Homo sapiens	THO complex subunit 7 homolog	Q6I9Y2	THOC7_HUMAN	uniprotkb_proteome_UP000005640_AND_revi_2024_03_07	>sp|Q6I9Y2|THOC7_HUMAN THO complex subunit 7 homolog OS=Homo sapiens OX=9606 GN=THOC7 PE=1 SV=3	1	3	3	sp	9606	1	3	uniprotkb_proteome_UP000005640_AND_revi_2024_03_07	NaN	NaN	NaN	TRUE	66.7	0.497259	8.54546	3.38134e-19	THOC7_HUMAN	0	2.51588e-20	43.6888	23742.9	Q6I9Y2	Q6I9Y2_T200_M1	1	Phospho (STY)	T	200	AQEASMETDPKP___	_LSEVEEAQEASMET[Phospho (STY)]DPKP_.2	_LSEVEEAQEASMET[Phospho (STY)]DPKP_.2	Filtered	Filtered	Filtered	Filtered	1	1	Filtered	Filtered	Filtered	Filtered	0.905713	0.788915	Filtered	Filtered	Filtered	Filtered	547.18	392.855	Filtered	Filtered	Filtered	Filtered
Q6I9Y2	Q6I9Y2	Q6I9Y2	THOC7	Homo sapiens	THO complex subunit 7 homolog	Q6I9Y2	THOC7_HUMAN	uniprotkb_proteome_UP000005640_AND_revi_2024_03_07	>sp|Q6I9Y2|THOC7_HUMAN THO complex subunit 7 homolog OS=Homo sapiens OX=9606 GN=THOC7 PE=1 SV=3	1	3	3	sp	9606	1	3	uniprotkb_proteome_UP000005640_AND_revi_2024_03_07	NaN	NaN	NaN	TRUE	66.7	0.497259	8.54546	3.38134e-19	THOC7_HUMAN	0	2.51588e-20	43.6888	23742.9	Q6I9Y2	Q6I9Y2_S197_M1	1	Phospho (STY)	S	197	VEEAQEASMETDPKP	_LSEVEEAQEAS[Phospho (STY)]M[Oxidation (M)]ETDPKP_.2	Filtered	Filtered	_LSEVEEAQEAS[Phospho (STY)]METDPKP_.2;_LSEVEEAQEAS[Phospho (STY)]M[Oxidation (M)]ETDPKP_.2	_LSEVEEAQEAS[Phospho (STY)]M[Oxidation (M)]ETDPKP_.2	Filtered	1	Filtered	Filtered	2	1	Filtered	0.993453	Filtered	Filtered	0.976851	0.911627	Filtered	60.9956	Filtered	Filtered	558.876	121.953	Filtered
Q6I9Y2	Q6I9Y2	Q6I9Y2	THOC7	Homo sapiens	THO complex subunit 7 homolog	Q6I9Y2	THOC7_HUMAN	uniprotkb_proteome_UP000005640_AND_revi_2024_03_07	>sp|Q6I9Y2|THOC7_HUMAN THO complex subunit 7 homolog OS=Homo sapiens OX=9606 GN=THOC7 PE=1 SV=3	1	3	3	sp	9606	1	3	uniprotkb_proteome_UP000005640_AND_revi_2024_03_07	NaN	NaN	NaN	TRUE	66.7	0.497259	8.54546	3.38134e-19	THOC7_HUMAN	0	2.51588e-20	43.6888	23742.9	Q6I9Y2	Q6I9Y2_M198_M1	1	Oxidation (M)	M	198	EEAQEASMETDPKP_	_LSEVEEAQEAS[Phospho (STY)]M[Oxidation (M)]ETDPKP_.2	Filtered	Filtered	_LSEVEEAQEAS[Phospho (STY)]M[Oxidation (M)]ETDPKP_.2	_LSEVEEAQEAS[Phospho (STY)]M[Oxidation (M)]ETDPKP_.2	Filtered	1	Filtered	Filtered	1	1	Filtered	1	Filtered	Filtered	1	1	Filtered	60.9956	Filtered	Filtered	135.805	121.953	Filtered
Q6IAA8	Q6IAA8	Q6IAA8	LAMTOR1	Homo sapiens	Ragulator complex protein LAMTOR1	Q6IAA8	LTOR1_HUMAN	uniprotkb_proteome_UP000005640_AND_revi_2024_03_07	>sp|Q6IAA8|LTOR1_HUMAN Ragulator complex protein LAMTOR1 OS=Homo sapiens OX=9606 GN=LAMTOR1 PE=1 SV=2	2	4	5	sp	9606	1	2	uniprotkb_proteome_UP000005640_AND_revi_2024_03_07	NaN	NaN	NaN	FALSE	100	0.377371	13.0805	2.89535e-24	LTOR1_HUMAN	0	2.9056e-25	46.8371	17744.8	Q6IAA8	Q6IAA8_S27_M1	1	Phospho (STY)	S	27	KLLLDPSSPPTKALN	_LLLDPSS[Phospho (STY)]PPTK_.2	_LLLDPSS[Phospho (STY)]PPTK_.2	Filtered	_LLLDPSS[Phospho (STY)]PPTK_.2	_LLLDPSS[Phospho (STY)]PPTK_.1	_LLLDPSS[Phospho (STY)]PPTK_.2	1	1	Filtered	1	1	1	0.757194	0.97687	Filtered	0.98652	0.761645	0.991402	21873	19455.4	Filtered	21098.9	69.459	17664.1
Q6IAA8	Q6IAA8	Q6IAA8	LAMTOR1	Homo sapiens	Ragulator complex protein LAMTOR1	Q6IAA8	LTOR1_HUMAN	uniprotkb_proteome_UP000005640_AND_revi_2024_03_07	>sp|Q6IAA8|LTOR1_HUMAN Ragulator complex protein LAMTOR1 OS=Homo sapiens OX=9606 GN=LAMTOR1 PE=1 SV=2	2	4	5	sp	9606	1	2	uniprotkb_proteome_UP000005640_AND_revi_2024_03_07	NaN	NaN	NaN	FALSE	100	0.377371	13.0805	2.89535e-24	LTOR1_HUMAN	0	2.9056e-25	46.8371	17744.8	Q6IAA8	Q6IAA8_S26_M1	1	Phospho (STY)	S	26	RKLLLDPSSPPTKAL	Filtered	Filtered	Filtered	Filtered	_LLLDPS[Phospho (STY)]SPPTK_.2	Filtered	Filtered	Filtered	Filtered	Filtered	1	Filtered	Filtered	Filtered	Filtered	Filtered	0.902725	Filtered	Filtered	Filtered	Filtered	Filtered	19002.3	Filtered
Q6IAA8	Q6IAA8	Q6IAA8	LAMTOR1	Homo sapiens	Ragulator complex protein LAMTOR1	Q6IAA8	LTOR1_HUMAN	uniprotkb_proteome_UP000005640_AND_revi_2024_03_07	>sp|Q6IAA8|LTOR1_HUMAN Ragulator complex protein LAMTOR1 OS=Homo sapiens OX=9606 GN=LAMTOR1 PE=1 SV=2	2	4	5	sp	9606	1	2	uniprotkb_proteome_UP000005640_AND_revi_2024_03_07	NaN	NaN	NaN	FALSE	100	0.377371	13.0805	2.89535e-24	LTOR1_HUMAN	0	2.9056e-25	46.8371	17744.8	Q6IAA8	Q6IAA8_S56_M1	1	Phospho (STY)	S	56	DEQALLSSILAKTAS	_TDEQALLSS[Phospho (STY)]ILAK_.2	_TDEQALLSS[Phospho (STY)]ILAK_.2	_TDEQALLSS[Phospho (STY)]ILAK_.2	_TDEQALLSS[Phospho (STY)]ILAK_.2	_TDEQALLSS[Phospho (STY)]ILAK_.2	_TDEQALLSS[Phospho (STY)]ILAK_.2	1	1	1	1	1	1	0.999779	0.996202	0.980593	0.999975	0.986462	1	338.38	221.411	191.3	524.567	436.008	608.171
Q6IBW4	Q6IBW4	Q6IBW4	NCAPH2	Homo sapiens	Condensin-2 complex subunit H2	Q6IBW4	CNDH2_HUMAN	uniprotkb_proteome_UP000005640_AND_revi_2024_03_07	>sp|Q6IBW4|CNDH2_HUMAN Condensin-2 complex subunit H2 OS=Homo sapiens OX=9606 GN=NCAPH2 PE=1 SV=1	3	3	4	sp	9606	1	1	uniprotkb_proteome_UP000005640_AND_revi_2024_03_07	NaN	NaN	NaN	FALSE	100	0.128304	9.51082	7.13333e-33	CNDH2_HUMAN	0	2.63869e-33	51.5252	68226.6	Q6IBW4	Q6IBW4_S284_M1	1	Phospho (STY)	S	284	LEPKESRSPQQSAAL	_S[Phospho (STY)]PQQSAALPR_.2	_S[Phospho (STY)]PQQSAALPR_.2	_S[Phospho (STY)]PQQSAALPR_.2	_S[Phospho (STY)]PQQSAALPR_.2	_S[Phospho (STY)]PQQSAALPR_.2	_S[Phospho (STY)]PQQSAALPR_.2	1	1	1	1	1	1	1	0.999993	1	0.99999	0.99998	0.999663	1535.8	1670.22	1501.21	1666.62	2023.63	1936.36
Q6IBW4	Q6IBW4	Q6IBW4	NCAPH2	Homo sapiens	Condensin-2 complex subunit H2	Q6IBW4	CNDH2_HUMAN	uniprotkb_proteome_UP000005640_AND_revi_2024_03_07	>sp|Q6IBW4|CNDH2_HUMAN Condensin-2 complex subunit H2 OS=Homo sapiens OX=9606 GN=NCAPH2 PE=1 SV=1	3	3	4	sp	9606	1	1	uniprotkb_proteome_UP000005640_AND_revi_2024_03_07	NaN	NaN	NaN	FALSE	100	0.128304	9.51082	7.13333e-33	CNDH2_HUMAN	0	2.63869e-33	51.5252	68226.6	Q6IBW4	Q6IBW4_S208_M1	1	Phospho (STY)	S	208	PMEPAGVSPMPGTQK	_GAFMLEPEGMSPMEPAGVS[Phospho (STY)]PMPGTQK_.2	_GAFMLEPEGMSPMEPAGVS[Phospho (STY)]PMPGTQK_.2	_GAFMLEPEGMSPMEPAGVS[Phospho (STY)]PMPGTQK_.2	_GAFMLEPEGMSPMEPAGVS[Phospho (STY)]PMPGTQK_.3;_GAFMLEPEGMSPMEPAGVS[Phospho (STY)]PMPGTQK_.2	_GAFMLEPEGMSPMEPAGVS[Phospho (STY)]PMPGTQK_.3;_GAFMLEPEGMSPMEPAGVS[Phospho (STY)]PMPGTQK_.2	_GAFMLEPEGMSPMEPAGVS[Phospho (STY)]PMPGTQK_.3;_GAFMLEPEGMSPMEPAGVS[Phospho (STY)]PMPGTQK_.2	1	1	1	2	2	2	0.981761	0.997463	0.981611	0.999912	0.99639	0.999851	66.6782	73.0421	59.5753	352.636	211.645	239.9
Q6IBW4	Q6IBW4	Q6IBW4	NCAPH2	Homo sapiens	Condensin-2 complex subunit H2	Q6IBW4	CNDH2_HUMAN	uniprotkb_proteome_UP000005640_AND_revi_2024_03_07	>sp|Q6IBW4|CNDH2_HUMAN Condensin-2 complex subunit H2 OS=Homo sapiens OX=9606 GN=NCAPH2 PE=1 SV=1	3	3	4	sp	9606	1	1	uniprotkb_proteome_UP000005640_AND_revi_2024_03_07	NaN	NaN	NaN	FALSE	100	0.128304	9.51082	7.13333e-33	CNDH2_HUMAN	0	2.63869e-33	51.5252	68226.6	Q6IBW4	Q6IBW4_S328_M1	1	Phospho (STY)	S	328	DPFDSLESKPFKKGR	_ETPDPWQSLDPFDSLES[Phospho (STY)]K_.2	Filtered	Filtered	Filtered	_ETPDPWQSLDPFDSLES[Phospho (STY)]K_.2	_ETPDPWQSLDPFDSLES[Phospho (STY)]K_.2	1	Filtered	Filtered	Filtered	1	1	0.891989	Filtered	Filtered	Filtered	0.999243	0.848044	88.9438	Filtered	Filtered	Filtered	93.0073	61.2807
Q6ICG6	Q6ICG6	Q6ICG6	KIAA0930	Homo sapiens	Uncharacterized protein KIAA0930	Q6ICG6	K0930_HUMAN	uniprotkb_proteome_UP000005640_AND_revi_2024_03_07	>sp|Q6ICG6|K0930_HUMAN Uncharacterized protein KIAA0930 OS=Homo sapiens OX=9606 GN=KIAA0930 PE=1 SV=1	5	6	8	sp	9606	1	1	uniprotkb_proteome_UP000005640_AND_revi_2024_03_07	NaN	NaN	NaN	FALSE	100	0.118683	9.45593	2.01666e-34	K0930_HUMAN	0	9.31241e-35	52.3242	45794.1	Q6ICG6	Q6ICG6_T293_M1	1	Phospho (STY)	T	293	TSFSTPPTPERNNRP	_VTSFSTPPT[Phospho (STY)]PER_.2	_VTSFSTPPT[Phospho (STY)]PER_.2	_VTSFSTPPT[Phospho (STY)]PER_.2	_VTSFSTPPT[Phospho (STY)]PER_.2	_VTSFSTPPT[Phospho (STY)]PER_.2	_VTSFSTPPT[Phospho (STY)]PER_.2	1	1	1	1	1	1	0.999961	1	0.999999	0.956103	0.999704	0.999999	1884.34	2094.11	2041.3	1430.26	1724.66	1576.34
Q6ICG6	Q6ICG6	Q6ICG6	KIAA0930	Homo sapiens	Uncharacterized protein KIAA0930	Q6ICG6	K0930_HUMAN	uniprotkb_proteome_UP000005640_AND_revi_2024_03_07	>sp|Q6ICG6|K0930_HUMAN Uncharacterized protein KIAA0930 OS=Homo sapiens OX=9606 GN=KIAA0930 PE=1 SV=1	5	6	8	sp	9606	1	1	uniprotkb_proteome_UP000005640_AND_revi_2024_03_07	NaN	NaN	NaN	FALSE	100	0.118683	9.45593	2.01666e-34	K0930_HUMAN	0	9.31241e-35	52.3242	45794.1	Q6ICG6	Q6ICG6_S304_M1	1	Phospho (STY)	S	304	NNRPAFFSPSLKRKV	Filtered	Filtered	_PAFFS[Phospho (STY)]PSLK_.2;_PAFFS[Phospho (STY)]PSLK_.1	Filtered	_PAFFS[Phospho (STY)]PSLK_.1	Filtered	Filtered	Filtered	2	Filtered	1	Filtered	Filtered	Filtered	0.905304	Filtered	0.858323	Filtered	Filtered	Filtered	590.349	Filtered	23.2108	Filtered
Q6ICG6	Q6ICG6	Q6ICG6	KIAA0930	Homo sapiens	Uncharacterized protein KIAA0930	Q6ICG6	K0930_HUMAN	uniprotkb_proteome_UP000005640_AND_revi_2024_03_07	>sp|Q6ICG6|K0930_HUMAN Uncharacterized protein KIAA0930 OS=Homo sapiens OX=9606 GN=KIAA0930 PE=1 SV=1	5	6	8	sp	9606	1	1	uniprotkb_proteome_UP000005640_AND_revi_2024_03_07	NaN	NaN	NaN	FALSE	100	0.118683	9.45593	2.01666e-34	K0930_HUMAN	0	9.31241e-35	52.3242	45794.1	Q6ICG6	Q6ICG6_S306_M1	1	Phospho (STY)	S	306	RPAFFSPSLKRKVPR	_PAFFSPS[Phospho (STY)]LK_.2	Filtered	Filtered	_PAFFSPS[Phospho (STY)]LK_.2	_PAFFSPS[Phospho (STY)]LK_.2	_PAFFSPS[Phospho (STY)]LK_.2	1	Filtered	Filtered	1	1	1	0.982449	Filtered	Filtered	0.990742	0.999393	0.853077	216.007	Filtered	Filtered	370.394	376.491	414.078
Q6ICG6	Q6ICG6	Q6ICG6	KIAA0930	Homo sapiens	Uncharacterized protein KIAA0930	Q6ICG6	K0930_HUMAN	uniprotkb_proteome_UP000005640_AND_revi_2024_03_07	>sp|Q6ICG6|K0930_HUMAN Uncharacterized protein KIAA0930 OS=Homo sapiens OX=9606 GN=KIAA0930 PE=1 SV=1	5	6	8	sp	9606	1	1	uniprotkb_proteome_UP000005640_AND_revi_2024_03_07	NaN	NaN	NaN	FALSE	100	0.118683	9.45593	2.01666e-34	K0930_HUMAN	0	9.31241e-35	52.3242	45794.1	Q6ICG6	Q6ICG6_C269_M1	1	Carbamidomethyl (C)	C	269	STGDTSPCGTEEDSS	_VSTGDTSPC[Carbamidomethyl (C)]GTEEDSSPAS[Phospho (STY)]PMHER_.3	_VSTGDTSPC[Carbamidomethyl (C)]GTEEDSSPAS[Phospho (STY)]PMHER_.3	_VSTGDTSPC[Carbamidomethyl (C)]GTEEDSSPAS[Phospho (STY)]PMHER_.3	Filtered	_VSTGDTSPC[Carbamidomethyl (C)]GTEEDSSPAS[Phospho (STY)]PMHER_.3	Filtered	1	1	1	Filtered	1	Filtered	1	1	1	Filtered	1	Filtered	140.297	94.3068	141.249	Filtered	65.5107	Filtered
Q6ICG6	Q6ICG6	Q6ICG6	KIAA0930	Homo sapiens	Uncharacterized protein KIAA0930	Q6ICG6	K0930_HUMAN	uniprotkb_proteome_UP000005640_AND_revi_2024_03_07	>sp|Q6ICG6|K0930_HUMAN Uncharacterized protein KIAA0930 OS=Homo sapiens OX=9606 GN=KIAA0930 PE=1 SV=1	5	6	8	sp	9606	1	1	uniprotkb_proteome_UP000005640_AND_revi_2024_03_07	NaN	NaN	NaN	FALSE	100	0.118683	9.45593	2.01666e-34	K0930_HUMAN	0	9.31241e-35	52.3242	45794.1	Q6ICG6	Q6ICG6_S279_M1	1	Phospho (STY)	S	279	EEDSSPASPMHERVT	_VSTGDTSPC[Carbamidomethyl (C)]GTEEDSSPAS[Phospho (STY)]PMHER_.3	_VSTGDTSPC[Carbamidomethyl (C)]GTEEDSSPAS[Phospho (STY)]PMHER_.3	_VSTGDTSPC[Carbamidomethyl (C)]GTEEDSSPAS[Phospho (STY)]PMHER_.3	Filtered	_VSTGDTSPC[Carbamidomethyl (C)]GTEEDSSPAS[Phospho (STY)]PMHER_.3	Filtered	1	1	1	Filtered	1	Filtered	0.983903	0.999977	0.994733	Filtered	0.999917	Filtered	140.297	94.3068	141.249	Filtered	65.5107	Filtered
Q6ICG6	Q6ICG6	Q6ICG6	KIAA0930	Homo sapiens	Uncharacterized protein KIAA0930	Q6ICG6	K0930_HUMAN	uniprotkb_proteome_UP000005640_AND_revi_2024_03_07	>sp|Q6ICG6|K0930_HUMAN Uncharacterized protein KIAA0930 OS=Homo sapiens OX=9606 GN=KIAA0930 PE=1 SV=1	5	6	8	sp	9606	1	1	uniprotkb_proteome_UP000005640_AND_revi_2024_03_07	NaN	NaN	NaN	FALSE	100	0.118683	9.45593	2.01666e-34	K0930_HUMAN	0	9.31241e-35	52.3242	45794.1	Q6ICG6	Q6ICG6_S362_M1	1	Phospho (STY)	S	362	TGRSLVGSWLKLNRA	_SLVGS[Phospho (STY)]WLK_.1	_SLVGS[Phospho (STY)]WLK_.1	_SLVGS[Phospho (STY)]WLK_.1	_SLVGS[Phospho (STY)]WLK_.1	_SLVGS[Phospho (STY)]WLK_.1;_SLVGS[Phospho (STY)]WLK_.2	_SLVGS[Phospho (STY)]WLK_.1;_SLVGS[Phospho (STY)]WLK_.2	1	1	1	1	2	2	0.988732	0.999637	0.999968	0.976579	0.99994	0.999849	184.499	165.629	204.106	135.742	204.268	306.73
Q6ICG6	Q6ICG6	Q6ICG6	KIAA0930	Homo sapiens	Uncharacterized protein KIAA0930	Q6ICG6	K0930_HUMAN	uniprotkb_proteome_UP000005640_AND_revi_2024_03_07	>sp|Q6ICG6|K0930_HUMAN Uncharacterized protein KIAA0930 OS=Homo sapiens OX=9606 GN=KIAA0930 PE=1 SV=1	5	6	8	sp	9606	1	1	uniprotkb_proteome_UP000005640_AND_revi_2024_03_07	NaN	NaN	NaN	FALSE	100	0.118683	9.45593	2.01666e-34	K0930_HUMAN	0	9.31241e-35	52.3242	45794.1	Q6ICG6	Q6ICG6_S324_M1	1	Phospho (STY)	S	324	AEMKKSHSANDSEEF	_SHS[Phospho (STY)]ANDSEEFFREDDGGADLHNATNLR_.4	Filtered	_SHS[Phospho (STY)]ANDSEEFFREDDGGADLHNATNLR_.4	Filtered	Filtered	_SHS[Phospho (STY)]ANDSEEFFREDDGGADLHNATNLR_.4	1	Filtered	1	Filtered	Filtered	1	0.810858	Filtered	0.857879	Filtered	Filtered	0.847889	71.8507	Filtered	48.8731	Filtered	Filtered	65.9506
Q6IE81	Q6IE81	Q6IE81	JADE1	Homo sapiens	Protein Jade-1	Q6IE81	JADE1_HUMAN	uniprotkb_proteome_UP000005640_AND_revi_2024_03_07	>sp|Q6IE81|JADE1_HUMAN Protein Jade-1 OS=Homo sapiens OX=9606 GN=JADE1 PE=1 SV=1	3	3	3	sp	9606	1	1	uniprotkb_proteome_UP000005640_AND_revi_2024_03_07	NaN	NaN	NaN	FALSE	100	0.232427	6.04664	1.15701e-28	JADE1_HUMAN	0	2.30602e-29	49.3017	95533.4	Q6IE81	Q6IE81_S743_M1	1	Phospho (STY)	S	743	KVPTTPASPVKNWGG	_VPTTPAS[Phospho (STY)]PVK_.2	Filtered	Filtered	Filtered	Filtered	Filtered	1	Filtered	Filtered	Filtered	Filtered	Filtered	0.910002	Filtered	Filtered	Filtered	Filtered	Filtered	686.998	Filtered	Filtered	Filtered	Filtered	Filtered
Q6IE81	Q6IE81	Q6IE81	JADE1	Homo sapiens	Protein Jade-1	Q6IE81	JADE1_HUMAN	uniprotkb_proteome_UP000005640_AND_revi_2024_03_07	>sp|Q6IE81|JADE1_HUMAN Protein Jade-1 OS=Homo sapiens OX=9606 GN=JADE1 PE=1 SV=1	3	3	3	sp	9606	1	1	uniprotkb_proteome_UP000005640_AND_revi_2024_03_07	NaN	NaN	NaN	FALSE	100	0.232427	6.04664	1.15701e-28	JADE1_HUMAN	0	2.30602e-29	49.3017	95533.4	Q6IE81	Q6IE81_S392_M1	1	Phospho (STY)	S	392	ENGAPECSPRNPLEP	_GAAQENGAPEC[Carbamidomethyl (C)]S[Phospho (STY)]PR_.2	_GAAQENGAPEC[Carbamidomethyl (C)]S[Phospho (STY)]PR_.2	_GAAQENGAPEC[Carbamidomethyl (C)]S[Phospho (STY)]PR_.2	_GAAQENGAPEC[Carbamidomethyl (C)]S[Phospho (STY)]PR_.2	_GAAQENGAPEC[Carbamidomethyl (C)]S[Phospho (STY)]PR_.2	_GAAQENGAPEC[Carbamidomethyl (C)]S[Phospho (STY)]PR_.2	1	1	1	1	1	1	1	1	1	1	1	1	84.0851	85.1202	47.8828	59.409	74.3661	55.1007
Q6IE81	Q6IE81	Q6IE81	JADE1	Homo sapiens	Protein Jade-1	Q6IE81	JADE1_HUMAN	uniprotkb_proteome_UP000005640_AND_revi_2024_03_07	>sp|Q6IE81|JADE1_HUMAN Protein Jade-1 OS=Homo sapiens OX=9606 GN=JADE1 PE=1 SV=1	3	3	3	sp	9606	1	1	uniprotkb_proteome_UP000005640_AND_revi_2024_03_07	NaN	NaN	NaN	FALSE	100	0.232427	6.04664	1.15701e-28	JADE1_HUMAN	0	2.30602e-29	49.3017	95533.4	Q6IE81	Q6IE81_C391_M1	1	Carbamidomethyl (C)	C	391	QENGAPECSPRNPLE	_GAAQENGAPEC[Carbamidomethyl (C)]S[Phospho (STY)]PR_.2	_GAAQENGAPEC[Carbamidomethyl (C)]S[Phospho (STY)]PR_.2	_GAAQENGAPEC[Carbamidomethyl (C)]S[Phospho (STY)]PR_.2	_GAAQENGAPEC[Carbamidomethyl (C)]S[Phospho (STY)]PR_.2	_GAAQENGAPEC[Carbamidomethyl (C)]S[Phospho (STY)]PR_.2	_GAAQENGAPEC[Carbamidomethyl (C)]S[Phospho (STY)]PR_.2	1	1	1	1	1	1	1	1	1	1	1	1	84.0851	85.1202	47.8828	59.409	74.3661	55.1007
Q6IE81	Q6IE81	Q6IE81	JADE1	Homo sapiens	Protein Jade-1	Q6IE81	JADE1_HUMAN	uniprotkb_proteome_UP000005640_AND_revi_2024_03_07	>sp|Q6IE81|JADE1_HUMAN Protein Jade-1 OS=Homo sapiens OX=9606 GN=JADE1 PE=1 SV=1	3	3	3	sp	9606	1	1	uniprotkb_proteome_UP000005640_AND_revi_2024_03_07	NaN	NaN	NaN	FALSE	100	0.232427	6.04664	1.15701e-28	JADE1_HUMAN	0	2.30602e-29	49.3017	95533.4	Q6IE81	Q6IE81_S703_M1	1	Phospho (STY)	S	703	DNTRAATSPGVGQSA	_AATS[Phospho (STY)]PGVGQSAPGTR_.2	Filtered	Filtered	Filtered	_AATS[Phospho (STY)]PGVGQSAPGTR_.2	Filtered	1	Filtered	Filtered	Filtered	1	Filtered	0.980137	Filtered	Filtered	Filtered	0.984827	Filtered	223.167	Filtered	Filtered	Filtered	358.264	Filtered
Q6IMN6	Q6IMN6	Q6IMN6	CAPRIN2	Homo sapiens	Caprin-2	Q6IMN6	CAPR2_HUMAN	uniprotkb_proteome_UP000005640_AND_revi_2024_03_07	>sp|Q6IMN6|CAPR2_HUMAN Caprin-2 OS=Homo sapiens OX=9606 GN=CAPRIN2 PE=1 SV=1	1	3	3	sp	9606	1	1	uniprotkb_proteome_UP000005640_AND_revi_2024_03_07	NaN	NaN	NaN	FALSE	50	0.101034	7.89998	1.20504e-32	CAPR2_HUMAN	0	4.31533e-33	51.407	125925	Q6IMN6	Q6IMN6_S660_M1	1	Phospho (STY)	S	660	PPSATPGSPVASKEQ	_PSSAIPTSQPPSATPGS[Phospho (STY)]PVASK_.2	Filtered	Filtered	Filtered	_PSSAIPTSQPPSATPGS[Phospho (STY)]PVASK_.2	Filtered	1	Filtered	Filtered	Filtered	1	Filtered	0.964906	Filtered	Filtered	Filtered	0.833071	Filtered	319.754	Filtered	Filtered	Filtered	262.058	Filtered
Q6IMN6	Q6IMN6	Q6IMN6	CAPRIN2	Homo sapiens	Caprin-2	Q6IMN6	CAPR2_HUMAN	uniprotkb_proteome_UP000005640_AND_revi_2024_03_07	>sp|Q6IMN6|CAPR2_HUMAN Caprin-2 OS=Homo sapiens OX=9606 GN=CAPRIN2 PE=1 SV=1	1	3	3	sp	9606	1	1	uniprotkb_proteome_UP000005640_AND_revi_2024_03_07	NaN	NaN	NaN	FALSE	50	0.101034	7.89998	1.20504e-32	CAPR2_HUMAN	0	4.31533e-33	51.407	125925	Q6IMN6	Q6IMN6_T657_M1	1	Phospho (STY)	T	657	TSQPPSATPGSPVAS	Filtered	Filtered	Filtered	_PSSAIPTSQPPSAT[Phospho (STY)]PGSPVASK_.2	_PSSAIPTSQPPSAT[Phospho (STY)]PGSPVASK_.2	Filtered	Filtered	Filtered	Filtered	1	1	Filtered	Filtered	Filtered	Filtered	0.988402	0.993816	Filtered	Filtered	Filtered	Filtered	226.517	209.252	Filtered
Q6IMN6	Q6IMN6	Q6IMN6	CAPRIN2	Homo sapiens	Caprin-2	Q6IMN6	CAPR2_HUMAN	uniprotkb_proteome_UP000005640_AND_revi_2024_03_07	>sp|Q6IMN6|CAPR2_HUMAN Caprin-2 OS=Homo sapiens OX=9606 GN=CAPRIN2 PE=1 SV=1	1	3	3	sp	9606	1	1	uniprotkb_proteome_UP000005640_AND_revi_2024_03_07	NaN	NaN	NaN	FALSE	50	0.101034	7.89998	1.20504e-32	CAPR2_HUMAN	0	4.31533e-33	51.407	125925	Q6IMN6	Q6IMN6_S655_M1	1	Phospho (STY)	S	655	IPTSQPPSATPGSPV	_PSSAIPTSQPPS[Phospho (STY)]ATPGSPVASK_.2	Filtered	Filtered	Filtered	Filtered	Filtered	1	Filtered	Filtered	Filtered	Filtered	Filtered	0.925642	Filtered	Filtered	Filtered	Filtered	Filtered	191.822	Filtered	Filtered	Filtered	Filtered	Filtered
Q6IN85	Q6IN85	Q6IN85	PPP4R3A	Homo sapiens	Serine/threonine-protein phosphatase 4 regulatory subunit 3A	Q6IN85	P4R3A_HUMAN	uniprotkb_proteome_UP000005640_AND_revi_2024_03_07	>sp|Q6IN85|P4R3A_HUMAN Serine/threonine-protein phosphatase 4 regulatory subunit 3A OS=Homo sapiens OX=9606 GN=PPP4R3A PE=1 SV=1	1	1	1	sp	9606	1	1	uniprotkb_proteome_UP000005640_AND_revi_2024_03_07	NaN	NaN	NaN	FALSE	66.7	0.3514	6.25103	7.83609e-22	P4R3A_HUMAN	0	6.13373e-23	45.3768	95368.3	Q6IN85	Q6IN85_S698_M1	1	Phospho (STY)	S	698	EDGEAVVSPSDKTKN	_TLEDEEEMWFNTDEDDMEDGEAVVS[Phospho (STY)]PSDK_.3	_TLEDEEEMWFNTDEDDMEDGEAVVS[Phospho (STY)]PSDK_.3	Filtered	_TLEDEEEMWFNTDEDDMEDGEAVVS[Phospho (STY)]PSDK_.3	Filtered	_TLEDEEEMWFNTDEDDMEDGEAVVS[Phospho (STY)]PSDK_.3	1	1	Filtered	1	Filtered	1	0.979399	0.892236	Filtered	0.765758	Filtered	0.882847	105.642	71.4124	Filtered	100.192	Filtered	44.5192
Q6IPM2	Q6IPM2	Q6IPM2	IQCE	Homo sapiens	IQ domain-containing protein E	Q6IPM2	IQCE_HUMAN	uniprotkb_proteome_UP000005640_AND_revi_2024_03_07	>sp|Q6IPM2|IQCE_HUMAN IQ domain-containing protein E OS=Homo sapiens OX=9606 GN=IQCE PE=1 SV=2	4	5	5	sp	9606	1	2	uniprotkb_proteome_UP000005640_AND_revi_2024_03_07	NaN	NaN	NaN	FALSE	100	0.360991	7.09426	4.30359e-29	IQCE_HUMAN	0	9.16342e-30	49.5331	77297.5	Q6IPM2	Q6IPM2_S130_M1	1	Phospho (STY)	S	130	PHLRRSASNGHVPGT	_SAS[Phospho (STY)]NGHVPGTPVYR_.2	Filtered	Filtered	Filtered	Filtered	Filtered	1	Filtered	Filtered	Filtered	Filtered	Filtered	0.822733	Filtered	Filtered	Filtered	Filtered	Filtered	527.125	Filtered	Filtered	Filtered	Filtered	Filtered
Q6IPM2	Q6IPM2	Q6IPM2	IQCE	Homo sapiens	IQ domain-containing protein E	Q6IPM2	IQCE_HUMAN	uniprotkb_proteome_UP000005640_AND_revi_2024_03_07	>sp|Q6IPM2|IQCE_HUMAN IQ domain-containing protein E OS=Homo sapiens OX=9606 GN=IQCE PE=1 SV=2	4	5	5	sp	9606	1	2	uniprotkb_proteome_UP000005640_AND_revi_2024_03_07	NaN	NaN	NaN	FALSE	100	0.360991	7.09426	4.30359e-29	IQCE_HUMAN	0	9.16342e-30	49.5331	77297.5	Q6IPM2	Q6IPM2_S583_M1	1	Phospho (STY)	S	583	PGLPDQSSPVPRVPS	_AHGSEPPSVPGLPDQSS[Phospho (STY)]PVPR_.3	_AHGSEPPSVPGLPDQSS[Phospho (STY)]PVPR_.3	_AHGSEPPSVPGLPDQSS[Phospho (STY)]PVPR_.3	_AHGSEPPSVPGLPDQSS[Phospho (STY)]PVPR_.3	Filtered	Filtered	1	1	1	1	Filtered	Filtered	0.843495	0.825495	0.905567	0.826611	Filtered	Filtered	238.341	118.782	212.564	275.649	Filtered	Filtered
Q6IPM2	Q6IPM2	Q6IPM2	IQCE	Homo sapiens	IQ domain-containing protein E	Q6IPM2	IQCE_HUMAN	uniprotkb_proteome_UP000005640_AND_revi_2024_03_07	>sp|Q6IPM2|IQCE_HUMAN IQ domain-containing protein E OS=Homo sapiens OX=9606 GN=IQCE PE=1 SV=2	4	5	5	sp	9606	1	2	uniprotkb_proteome_UP000005640_AND_revi_2024_03_07	NaN	NaN	NaN	FALSE	100	0.360991	7.09426	4.30359e-29	IQCE_HUMAN	0	9.16342e-30	49.5331	77297.5	Q6IPM2	Q6IPM2_S582_M1	1	Phospho (STY)	S	582	VPGLPDQSSPVPRVP	Filtered	_AHGSEPPSVPGLPDQS[Phospho (STY)]SPVPR_.3	_AHGSEPPSVPGLPDQS[Phospho (STY)]SPVPR_.3	Filtered	Filtered	Filtered	Filtered	1	1	Filtered	Filtered	Filtered	Filtered	0.782431	0.996278	Filtered	Filtered	Filtered	Filtered	307.877	148.993	Filtered	Filtered	Filtered
Q6IPM2	Q6IPM2	Q6IPM2	IQCE	Homo sapiens	IQ domain-containing protein E	Q6IPM2	IQCE_HUMAN	uniprotkb_proteome_UP000005640_AND_revi_2024_03_07	>sp|Q6IPM2|IQCE_HUMAN IQ domain-containing protein E OS=Homo sapiens OX=9606 GN=IQCE PE=1 SV=2	4	5	5	sp	9606	1	2	uniprotkb_proteome_UP000005640_AND_revi_2024_03_07	NaN	NaN	NaN	FALSE	100	0.360991	7.09426	4.30359e-29	IQCE_HUMAN	0	9.16342e-30	49.5331	77297.5	Q6IPM2	Q6IPM2_S322_M1	1	Phospho (STY)	S	322	LDRVLSTSPTISKTQ	Filtered	Filtered	Filtered	Filtered	_VLSTS[Phospho (STY)]PTISK_.1	Filtered	Filtered	Filtered	Filtered	Filtered	1	Filtered	Filtered	Filtered	Filtered	Filtered	0.853056	Filtered	Filtered	Filtered	Filtered	Filtered	36.3532	Filtered
Q6IPM2	Q6IPM2	Q6IPM2	IQCE	Homo sapiens	IQ domain-containing protein E	Q6IPM2	IQCE_HUMAN	uniprotkb_proteome_UP000005640_AND_revi_2024_03_07	>sp|Q6IPM2|IQCE_HUMAN IQ domain-containing protein E OS=Homo sapiens OX=9606 GN=IQCE PE=1 SV=2	4	5	5	sp	9606	1	2	uniprotkb_proteome_UP000005640_AND_revi_2024_03_07	NaN	NaN	NaN	FALSE	100	0.360991	7.09426	4.30359e-29	IQCE_HUMAN	0	9.16342e-30	49.5331	77297.5	Q6IPM2	Q6IPM2_S590_M1	1	Phospho (STY)	S	590	SPVPRVPSPIAQATG	_VPS[Phospho (STY)]PIAQATGSPVQEEAIVIIQSALR_.3	Filtered	_VPS[Phospho (STY)]PIAQATGSPVQEEAIVIIQSALR_.3	_VPS[Phospho (STY)]PIAQATGSPVQEEAIVIIQSALR_.3	_VPS[Phospho (STY)]PIAQATGSPVQEEAIVIIQSALR_.3	_VPS[Phospho (STY)]PIAQATGSPVQEEAIVIIQSALR_.3	1	Filtered	1	1	1	1	0.999991	Filtered	0.959486	0.999402	0.997366	0.995859	44.811	Filtered	58.6326	33.4515	84.3854	68.1762
Q6IQ22	Q6IQ22	Q6IQ22	RAB12	Homo sapiens	Ras-related protein Rab-12	Q6IQ22	RAB12_HUMAN	uniprotkb_proteome_UP000005640_AND_revi_2024_03_07	>sp|Q6IQ22|RAB12_HUMAN Ras-related protein Rab-12 OS=Homo sapiens OX=9606 GN=RAB12 PE=1 SV=3	2	2	2	sp	9606	1	3	uniprotkb_proteome_UP000005640_AND_revi_2024_03_07	NaN	NaN	NaN	TRUE	100	0.339315	12.5924	1.56512e-20	RAB12_HUMAN	0	1.15588e-21	44.5591	27248.4	Q6IQ22	Q6IQ22_S21_M1	1	Phospho (STY)	S	21	GGGLGAGSPALSGGQ	_AGGGGGLGAGS[Phospho (STY)]PALSGGQGR_.2	_AGGGGGLGAGS[Phospho (STY)]PALSGGQGR_.2	_AGGGGGLGAGS[Phospho (STY)]PALSGGQGR_.2	_AGGGGGLGAGS[Phospho (STY)]PALSGGQGR_.2	_AGGGGGLGAGS[Phospho (STY)]PALSGGQGR_.2	_AGGGGGLGAGS[Phospho (STY)]PALSGGQGR_.2	1	1	1	1	1	1	1	1	0.999979	1	1	1	4959.81	5179.62	5218.56	11316.2	11080.8	10711.5
Q6IQ23	Q6IQ23	Q6IQ23	PLEKHA7	Homo sapiens	Pleckstrin homology domain-containing family A member 7	Q6IQ23	PKHA7_HUMAN	uniprotkb_proteome_UP000005640_AND_revi_2024_03_07	>sp|Q6IQ23|PKHA7_HUMAN Pleckstrin homology domain-containing family A member 7 OS=Homo sapiens OX=9606 GN=PLEKHA7 PE=1 SV=2	1	1	1	sp	9606	1	2	uniprotkb_proteome_UP000005640_AND_revi_2024_03_07	NaN	NaN	NaN	FALSE	33.3	0.637608	5.28175	8.51514e-26	PKHA7_HUMAN	0	1.06647e-26	47.7175	127135	Q6IQ23	Q6IQ23_Y365_M1	1	Phospho (STY)	Y	365	RSKARSPYSPAEEDA	Filtered	_ARSPY[Phospho (STY)]SPAEEDALFMDLPTGPR_.3	Filtered	_ARSPY[Phospho (STY)]SPAEEDALFMDLPTGPR_.3	Filtered	Filtered	Filtered	1	Filtered	1	Filtered	Filtered	Filtered	0.946407	Filtered	0.999999	Filtered	Filtered	Filtered	63.2317	Filtered	23.9329	Filtered	Filtered
Q6IQ26	Q6IQ26	Q6IQ26	DENND5A	Homo sapiens	DENN domain-containing protein 5A	Q6IQ26	DEN5A_HUMAN	uniprotkb_proteome_UP000005640_AND_revi_2024_03_07	>sp|Q6IQ26|DEN5A_HUMAN DENN domain-containing protein 5A OS=Homo sapiens OX=9606 GN=DENND5A PE=1 SV=2	1	1	1	sp	9606	1	2	uniprotkb_proteome_UP000005640_AND_revi_2024_03_07	NaN	NaN	NaN	FALSE	50	0.105184	9.27536	5.19979e-27	DEN5A_HUMAN	0	7.94323e-28	48.3975	147096	Q6IQ26	Q6IQ26_S193_M1	1	Phospho (STY)	S	193	TKLQRFNSYDISRDT	_FNS[Phospho (STY)]YDISR_.2	_FNS[Phospho (STY)]YDISR_.2	_FNS[Phospho (STY)]YDISR_.2	Filtered	Filtered	Filtered	1	1	1	Filtered	Filtered	Filtered	0.994606	0.999892	0.999994	Filtered	Filtered	Filtered	697.408	584.904	583.334	Filtered	Filtered	Filtered
Q6IQ49	Q6IQ49	Q6IQ49	SDE2	Homo sapiens	Splicing regulator SDE2	Q6IQ49	SDE2_HUMAN	uniprotkb_proteome_UP000005640_AND_revi_2024_03_07	>sp|Q6IQ49|SDE2_HUMAN Splicing regulator SDE2 OS=Homo sapiens OX=9606 GN=SDE2 PE=1 SV=1	2	2	3	sp	9606	1	1	uniprotkb_proteome_UP000005640_AND_revi_2024_03_07	NaN	NaN	NaN	FALSE	100	0.14133	12.2687	2.00506e-20	SDE2_HUMAN	0	1.47852e-21	44.4902	49742	Q6IQ49	Q6IQ49_S278_M1	1	Phospho (STY)	S	278	VVNTDHGSPEQLQIP	_VVNTDHGS[Phospho (STY)]PEQLQIPVTDSGR_.3;_VVNTDHGS[Phospho (STY)]PEQLQIPVTDSGR_.2	_VVNTDHGS[Phospho (STY)]PEQLQIPVTDSGR_.3;_VVNTDHGS[Phospho (STY)]PEQLQIPVTDSGR_.2	_VVNTDHGS[Phospho (STY)]PEQLQIPVTDSGR_.3;_VVNTDHGS[Phospho (STY)]PEQLQIPVTDSGR_.2	_VVNTDHGS[Phospho (STY)]PEQLQIPVTDSGR_.3;_VVNTDHGS[Phospho (STY)]PEQLQIPVTDSGR_.2	_VVNTDHGS[Phospho (STY)]PEQLQIPVTDSGR_.3;_VVNTDHGS[Phospho (STY)]PEQLQIPVTDSGR_.2	_VVNTDHGS[Phospho (STY)]PEQLQIPVTDSGR_.3;_VVNTDHGS[Phospho (STY)]PEQLQIPVTDSGR_.2	2	2	2	2	2	2	1	1	1	1	1	1	8423.46	11342.4	11736.7	12440.8	12247.8	10212.8
Q6IQ49	Q6IQ49	Q6IQ49	SDE2	Homo sapiens	Splicing regulator SDE2	Q6IQ49	SDE2_HUMAN	uniprotkb_proteome_UP000005640_AND_revi_2024_03_07	>sp|Q6IQ49|SDE2_HUMAN Splicing regulator SDE2 OS=Homo sapiens OX=9606 GN=SDE2 PE=1 SV=1	2	2	3	sp	9606	1	1	uniprotkb_proteome_UP000005640_AND_revi_2024_03_07	NaN	NaN	NaN	FALSE	100	0.14133	12.2687	2.00506e-20	SDE2_HUMAN	0	1.47852e-21	44.4902	49742	Q6IQ49	Q6IQ49_C298_M1	1	Carbamidomethyl (C)	C	298	RHILEDSCAELGESK	Filtered	Filtered	Filtered	Filtered	_HILEDS[Phospho (STY)]C[Carbamidomethyl (C)]AELGESK_.2	Filtered	Filtered	Filtered	Filtered	Filtered	1	Filtered	Filtered	Filtered	Filtered	Filtered	1	Filtered	Filtered	Filtered	Filtered	Filtered	50.8209	Filtered
Q6IQ49	Q6IQ49	Q6IQ49	SDE2	Homo sapiens	Splicing regulator SDE2	Q6IQ49	SDE2_HUMAN	uniprotkb_proteome_UP000005640_AND_revi_2024_03_07	>sp|Q6IQ49|SDE2_HUMAN Splicing regulator SDE2 OS=Homo sapiens OX=9606 GN=SDE2 PE=1 SV=1	2	2	3	sp	9606	1	1	uniprotkb_proteome_UP000005640_AND_revi_2024_03_07	NaN	NaN	NaN	FALSE	100	0.14133	12.2687	2.00506e-20	SDE2_HUMAN	0	1.47852e-21	44.4902	49742	Q6IQ49	Q6IQ49_S297_M1	1	Phospho (STY)	S	297	GRHILEDSCAELGES	Filtered	Filtered	Filtered	Filtered	_HILEDS[Phospho (STY)]C[Carbamidomethyl (C)]AELGESK_.2	Filtered	Filtered	Filtered	Filtered	Filtered	1	Filtered	Filtered	Filtered	Filtered	Filtered	0.79264	Filtered	Filtered	Filtered	Filtered	Filtered	50.8209	Filtered
Q6KB66	Q6KB66	Q6KB66	KRT80	Homo sapiens	Keratin, type II cytoskeletal 80	Q6KB66	K2C80_HUMAN	uniprotkb_proteome_UP000005640_AND_revi_2024_03_07	>sp|Q6KB66|K2C80_HUMAN Keratin, type II cytoskeletal 80 OS=Homo sapiens OX=9606 GN=KRT80 PE=1 SV=2	4	4	4	sp	9606	1	2	uniprotkb_proteome_UP000005640_AND_revi_2024_03_07	NaN	NaN	NaN	FALSE	100	0.116152	9.15818	2.56847e-31	K2C80_HUMAN	0	7.60275e-32	50.7135	50525.3	Q6KB66	Q6KB66_C49_M1	1	Carbamidomethyl (C)	C	49	SSRSLTGCWSAGTIS	_S[Phospho (STY)]LTGC[Carbamidomethyl (C)]WSAGTISK_.2	_S[Phospho (STY)]LTGC[Carbamidomethyl (C)]WSAGTISK_.2	_S[Phospho (STY)]LTGC[Carbamidomethyl (C)]WSAGTISK_.2	_S[Phospho (STY)]LTGC[Carbamidomethyl (C)]WSAGTISK_.2	_S[Phospho (STY)]LTGC[Carbamidomethyl (C)]WSAGTISK_.2	_S[Phospho (STY)]LTGC[Carbamidomethyl (C)]WSAGTISK_.2	1	1	1	1	1	1	1	1	1	1	1	1	919.634	847.583	917.039	1032.83	1168.56	948.449
Q6KB66	Q6KB66	Q6KB66	KRT80	Homo sapiens	Keratin, type II cytoskeletal 80	Q6KB66	K2C80_HUMAN	uniprotkb_proteome_UP000005640_AND_revi_2024_03_07	>sp|Q6KB66|K2C80_HUMAN Keratin, type II cytoskeletal 80 OS=Homo sapiens OX=9606 GN=KRT80 PE=1 SV=2	4	4	4	sp	9606	1	2	uniprotkb_proteome_UP000005640_AND_revi_2024_03_07	NaN	NaN	NaN	FALSE	100	0.116152	9.15818	2.56847e-31	K2C80_HUMAN	0	7.60275e-32	50.7135	50525.3	Q6KB66	Q6KB66_S45_M1	1	Phospho (STY)	S	45	GPGFSSRSLTGCWSA	_S[Phospho (STY)]LTGC[Carbamidomethyl (C)]WSAGTISK_.2	_S[Phospho (STY)]LTGC[Carbamidomethyl (C)]WSAGTISK_.2	_S[Phospho (STY)]LTGC[Carbamidomethyl (C)]WSAGTISK_.2	_S[Phospho (STY)]LTGC[Carbamidomethyl (C)]WSAGTISK_.2	_S[Phospho (STY)]LTGC[Carbamidomethyl (C)]WSAGTISK_.2	_S[Phospho (STY)]LTGC[Carbamidomethyl (C)]WSAGTISK_.2	1	1	1	1	1	1	0.99997	0.999541	0.991936	0.999995	0.996175	0.982926	919.634	847.583	917.039	1032.83	1168.56	948.449
Q6KB66	Q6KB66	Q6KB66	KRT80	Homo sapiens	Keratin, type II cytoskeletal 80	Q6KB66	K2C80_HUMAN	uniprotkb_proteome_UP000005640_AND_revi_2024_03_07	>sp|Q6KB66|K2C80_HUMAN Keratin, type II cytoskeletal 80 OS=Homo sapiens OX=9606 GN=KRT80 PE=1 SV=2	4	4	4	sp	9606	1	2	uniprotkb_proteome_UP000005640_AND_revi_2024_03_07	NaN	NaN	NaN	FALSE	100	0.116152	9.15818	2.56847e-31	K2C80_HUMAN	0	7.60275e-32	50.7135	50525.3	Q6KB66	Q6KB66_T19_M1	1	Phospho (STY)	T	19	SLSSCEVTPVGSPRP	Filtered	Filtered	_SC[Carbamidomethyl (C)]VVGFSSLSSC[Carbamidomethyl (C)]EVT[Phospho (STY)]PVGSPR_.2	Filtered	Filtered	Filtered	Filtered	Filtered	1	Filtered	Filtered	Filtered	Filtered	Filtered	0.998398	Filtered	Filtered	Filtered	Filtered	Filtered	181.109	Filtered	Filtered	Filtered
Q6KB66	Q6KB66	Q6KB66	KRT80	Homo sapiens	Keratin, type II cytoskeletal 80	Q6KB66	K2C80_HUMAN	uniprotkb_proteome_UP000005640_AND_revi_2024_03_07	>sp|Q6KB66|K2C80_HUMAN Keratin, type II cytoskeletal 80 OS=Homo sapiens OX=9606 GN=KRT80 PE=1 SV=2	4	4	4	sp	9606	1	2	uniprotkb_proteome_UP000005640_AND_revi_2024_03_07	NaN	NaN	NaN	FALSE	100	0.116152	9.15818	2.56847e-31	K2C80_HUMAN	0	7.60275e-32	50.7135	50525.3	Q6KB66	Q6KB66_C16_M2	2	Carbamidomethyl (C)	C	16	GFSSLSSCEVTPVGS	Filtered	Filtered	_SC[Carbamidomethyl (C)]VVGFSSLSSC[Carbamidomethyl (C)]EVT[Phospho (STY)]PVGSPR_.2	Filtered	Filtered	Filtered	Filtered	Filtered	1	Filtered	Filtered	Filtered	Filtered	Filtered	1	Filtered	Filtered	Filtered	Filtered	Filtered	181.109	Filtered	Filtered	Filtered
Q6KB66	Q6KB66	Q6KB66	KRT80	Homo sapiens	Keratin, type II cytoskeletal 80	Q6KB66	K2C80_HUMAN	uniprotkb_proteome_UP000005640_AND_revi_2024_03_07	>sp|Q6KB66|K2C80_HUMAN Keratin, type II cytoskeletal 80 OS=Homo sapiens OX=9606 GN=KRT80 PE=1 SV=2	4	4	4	sp	9606	1	2	uniprotkb_proteome_UP000005640_AND_revi_2024_03_07	NaN	NaN	NaN	FALSE	100	0.116152	9.15818	2.56847e-31	K2C80_HUMAN	0	7.60275e-32	50.7135	50525.3	Q6KB66	Q6KB66_C6_M2	2	Carbamidomethyl (C)	C	6	__MACRSCVVGFSSL	Filtered	Filtered	_SC[Carbamidomethyl (C)]VVGFSSLSSC[Carbamidomethyl (C)]EVT[Phospho (STY)]PVGSPR_.2	Filtered	Filtered	Filtered	Filtered	Filtered	1	Filtered	Filtered	Filtered	Filtered	Filtered	1	Filtered	Filtered	Filtered	Filtered	Filtered	181.109	Filtered	Filtered	Filtered
Q6KB66	Q6KB66	Q6KB66	KRT80	Homo sapiens	Keratin, type II cytoskeletal 80	Q6KB66	K2C80_HUMAN	uniprotkb_proteome_UP000005640_AND_revi_2024_03_07	>sp|Q6KB66|K2C80_HUMAN Keratin, type II cytoskeletal 80 OS=Homo sapiens OX=9606 GN=KRT80 PE=1 SV=2	4	4	4	sp	9606	1	2	uniprotkb_proteome_UP000005640_AND_revi_2024_03_07	NaN	NaN	NaN	FALSE	100	0.116152	9.15818	2.56847e-31	K2C80_HUMAN	0	7.60275e-32	50.7135	50525.3	Q6KB66	Q6KB66_S396_M1	1	Phospho (STY)	S	396	GEEGRMDSPSATVVS	_MDS[Phospho (STY)]PSATVVSAVQSR_.2	Filtered	Filtered	Filtered	Filtered	Filtered	1	Filtered	Filtered	Filtered	Filtered	Filtered	0.888347	Filtered	Filtered	Filtered	Filtered	Filtered	485.842	Filtered	Filtered	Filtered	Filtered	Filtered
Q6KC79	Q6KC79	Q6KC79	NIPBL	Homo sapiens	Nipped-B-like protein	Q6KC79	NIPBL_HUMAN	uniprotkb_proteome_UP000005640_AND_revi_2024_03_07	>sp|Q6KC79|NIPBL_HUMAN Nipped-B-like protein OS=Homo sapiens OX=9606 GN=NIPBL PE=1 SV=2	20	26	28	sp	9606	1	2	uniprotkb_proteome_UP000005640_AND_revi_2024_03_07	NaN	NaN	NaN	FALSE	100	0.0707579	14.5	8.93921e-36	NIPBL_HUMAN	0	5.0453e-36	53.0162	316051	Q6KC79	Q6KC79_S318_M1	1	Phospho (STY)	S	318	PPDILLDSPERKQKK	_DVPPDILLDS[Phospho (STY)]PERK_.2;_DVPPDILLDS[Phospho (STY)]PERK_.3;_DVPPDILLDS[Phospho (STY)]PER_.2	_DVPPDILLDS[Phospho (STY)]PERK_.2;_DVPPDILLDS[Phospho (STY)]PERK_.3;_DVPPDILLDS[Phospho (STY)]PER_.2	_DVPPDILLDS[Phospho (STY)]PERK_.2;_DVPPDILLDS[Phospho (STY)]PERK_.3;_DVPPDILLDS[Phospho (STY)]PER_.2	_DVPPDILLDS[Phospho (STY)]PERK_.2;_DVPPDILLDS[Phospho (STY)]PERK_.3;_DVPPDILLDS[Phospho (STY)]PER_.2	_DVPPDILLDS[Phospho (STY)]PERK_.2;_DVPPDILLDS[Phospho (STY)]PERK_.3;_DVPPDILLDS[Phospho (STY)]PER_.2	_DVPPDILLDS[Phospho (STY)]PERK_.2;_DVPPDILLDS[Phospho (STY)]PERK_.3;_DVPPDILLDS[Phospho (STY)]PER_.2	3	3	3	3	3	3	1	1	1	1	1	1	66182.8	61399.2	62902.9	57992.8	62120.1	54511
Q6KC79	Q6KC79	Q6KC79	NIPBL	Homo sapiens	Nipped-B-like protein	Q6KC79	NIPBL_HUMAN	uniprotkb_proteome_UP000005640_AND_revi_2024_03_07	>sp|Q6KC79|NIPBL_HUMAN Nipped-B-like protein OS=Homo sapiens OX=9606 GN=NIPBL PE=1 SV=2	20	26	28	sp	9606	1	2	uniprotkb_proteome_UP000005640_AND_revi_2024_03_07	NaN	NaN	NaN	FALSE	100	0.0707579	14.5	8.93921e-36	NIPBL_HUMAN	0	5.0453e-36	53.0162	316051	Q6KC79	Q6KC79_S350_M1	1	Phospho (STY)	S	350	AMYDIISSPSKDSTK	_AAM[Oxidation (M)]YDIISS[Phospho (STY)]PSK_.2	_AAMYDIISS[Phospho (STY)]PSK_.2;_AAM[Oxidation (M)]YDIISS[Phospho (STY)]PSK_.2	_AAMYDIISS[Phospho (STY)]PSK_.2;_AAM[Oxidation (M)]YDIISS[Phospho (STY)]PSK_.2	_AAMYDIISS[Phospho (STY)]PSK_.2;_AAM[Oxidation (M)]YDIISS[Phospho (STY)]PSK_.2	Filtered	Filtered	1	2	2	2	Filtered	Filtered	0.801739	0.95838	0.990245	0.999235	Filtered	Filtered	1313.94	17104.4	17640.8	13018.3	Filtered	Filtered
Q6KC79	Q6KC79	Q6KC79	NIPBL	Homo sapiens	Nipped-B-like protein	Q6KC79	NIPBL_HUMAN	uniprotkb_proteome_UP000005640_AND_revi_2024_03_07	>sp|Q6KC79|NIPBL_HUMAN Nipped-B-like protein OS=Homo sapiens OX=9606 GN=NIPBL PE=1 SV=2	20	26	28	sp	9606	1	2	uniprotkb_proteome_UP000005640_AND_revi_2024_03_07	NaN	NaN	NaN	FALSE	100	0.0707579	14.5	8.93921e-36	NIPBL_HUMAN	0	5.0453e-36	53.0162	316051	Q6KC79	Q6KC79_S352_M1	1	Phospho (STY)	S	352	YDIISSPSKDSTKLT	_AAMYDIISSPS[Phospho (STY)]K_.2	Filtered	Filtered	Filtered	Filtered	_AAMYDIISSPS[Phospho (STY)]K_.2	1	Filtered	Filtered	Filtered	Filtered	1	0.984159	Filtered	Filtered	Filtered	Filtered	0.995326	16495.7	Filtered	Filtered	Filtered	Filtered	11954.5
Q6KC79	Q6KC79	Q6KC79	NIPBL	Homo sapiens	Nipped-B-like protein	Q6KC79	NIPBL_HUMAN	uniprotkb_proteome_UP000005640_AND_revi_2024_03_07	>sp|Q6KC79|NIPBL_HUMAN Nipped-B-like protein OS=Homo sapiens OX=9606 GN=NIPBL PE=1 SV=2	20	26	28	sp	9606	1	2	uniprotkb_proteome_UP000005640_AND_revi_2024_03_07	NaN	NaN	NaN	FALSE	100	0.0707579	14.5	8.93921e-36	NIPBL_HUMAN	0	5.0453e-36	53.0162	316051	Q6KC79	Q6KC79_M344_M1	1	Oxidation (M)	M	344	EQSEKAAMYDIISSP	_AAM[Oxidation (M)]YDIISS[Phospho (STY)]PSK_.2	_AAM[Oxidation (M)]YDIISS[Phospho (STY)]PSK_.2	_AAM[Oxidation (M)]YDIISS[Phospho (STY)]PSK_.2	_AAM[Oxidation (M)]YDIISS[Phospho (STY)]PSK_.2	Filtered	Filtered	1	1	1	1	Filtered	Filtered	1	1	1	1	Filtered	Filtered	1313.94	1245.7	1277.18	2293.21	Filtered	Filtered
Q6KC79	Q6KC79	Q6KC79	NIPBL	Homo sapiens	Nipped-B-like protein	Q6KC79	NIPBL_HUMAN	uniprotkb_proteome_UP000005640_AND_revi_2024_03_07	>sp|Q6KC79|NIPBL_HUMAN Nipped-B-like protein OS=Homo sapiens OX=9606 GN=NIPBL PE=1 SV=2	20	26	28	sp	9606	1	2	uniprotkb_proteome_UP000005640_AND_revi_2024_03_07	NaN	NaN	NaN	FALSE	100	0.0707579	14.5	8.93921e-36	NIPBL_HUMAN	0	5.0453e-36	53.0162	316051	Q6KC79	Q6KC79_S2658_M1	1	Phospho (STY)	S	2658	TSLLGGGSPKNNTAA	_AITSLLGGGS[Phospho (STY)]PK_.2	_AITSLLGGGS[Phospho (STY)]PK_.2	_AITSLLGGGS[Phospho (STY)]PK_.2	_AITSLLGGGS[Phospho (STY)]PK_.2	_AITSLLGGGS[Phospho (STY)]PK_.2	_AITSLLGGGS[Phospho (STY)]PK_.2	1	1	1	1	1	1	1	1	1	1	1	1	31849.2	30215.6	30251.4	34838.6	32017.3	28480.1
Q6KC79	Q6KC79	Q6KC79	NIPBL	Homo sapiens	Nipped-B-like protein	Q6KC79	NIPBL_HUMAN	uniprotkb_proteome_UP000005640_AND_revi_2024_03_07	>sp|Q6KC79|NIPBL_HUMAN Nipped-B-like protein OS=Homo sapiens OX=9606 GN=NIPBL PE=1 SV=2	20	26	28	sp	9606	1	2	uniprotkb_proteome_UP000005640_AND_revi_2024_03_07	NaN	NaN	NaN	FALSE	100	0.0707579	14.5	8.93921e-36	NIPBL_HUMAN	0	5.0453e-36	53.0162	316051	Q6KC79	Q6KC79_S305_M1	1	Phospho (STY)	S	305	QSQSLPCSSPRDVPP	_GSRPPLILQSQSLPC[Carbamidomethyl (C)]S[Phospho (STY)]SPR_.3	Filtered	_GSRPPLILQSQSLPC[Carbamidomethyl (C)]S[Phospho (STY)]SPR_.3	Filtered	_GSRPPLILQSQSLPC[Carbamidomethyl (C)]S[Phospho (STY)]SPR_.3	_GSRPPLILQSQSLPC[Carbamidomethyl (C)]S[Phospho (STY)]SPR_.3	1	Filtered	1	Filtered	1	1	0.987916	Filtered	0.926832	Filtered	0.953633	0.84752	610.14	Filtered	583.873	Filtered	511.292	491.76
Q6KC79	Q6KC79	Q6KC79	NIPBL	Homo sapiens	Nipped-B-like protein	Q6KC79	NIPBL_HUMAN	uniprotkb_proteome_UP000005640_AND_revi_2024_03_07	>sp|Q6KC79|NIPBL_HUMAN Nipped-B-like protein OS=Homo sapiens OX=9606 GN=NIPBL PE=1 SV=2	20	26	28	sp	9606	1	2	uniprotkb_proteome_UP000005640_AND_revi_2024_03_07	NaN	NaN	NaN	FALSE	100	0.0707579	14.5	8.93921e-36	NIPBL_HUMAN	0	5.0453e-36	53.0162	316051	Q6KC79	Q6KC79_C304_M1	1	Carbamidomethyl (C)	C	304	LQSQSLPCSSPRDVP	_GSRPPLILQSQSLPC[Carbamidomethyl (C)]S[Phospho (STY)]SPR_.3	Filtered	_GSRPPLILQSQSLPC[Carbamidomethyl (C)]S[Phospho (STY)]SPR_.3	Filtered	_GSRPPLILQSQSLPC[Carbamidomethyl (C)]S[Phospho (STY)]SPR_.3	_GSRPPLILQSQSLPC[Carbamidomethyl (C)]S[Phospho (STY)]SPR_.3	1	Filtered	1	Filtered	1	1	1	Filtered	1	Filtered	1	1	610.14	Filtered	583.873	Filtered	511.292	491.76
Q6KC79	Q6KC79	Q6KC79	NIPBL	Homo sapiens	Nipped-B-like protein	Q6KC79	NIPBL_HUMAN	uniprotkb_proteome_UP000005640_AND_revi_2024_03_07	>sp|Q6KC79|NIPBL_HUMAN Nipped-B-like protein OS=Homo sapiens OX=9606 GN=NIPBL PE=1 SV=2	20	26	28	sp	9606	1	2	uniprotkb_proteome_UP000005640_AND_revi_2024_03_07	NaN	NaN	NaN	FALSE	100	0.0707579	14.5	8.93921e-36	NIPBL_HUMAN	0	5.0453e-36	53.0162	316051	Q6KC79	Q6KC79_T287_M1	1	Phospho (STY)	T	287	SPAGSEGTPKGSRPP	Filtered	Filtered	_SPQPVC[Carbamidomethyl (C)]SPAGSEGT[Phospho (STY)]PK_.2	Filtered	Filtered	_SPQPVC[Carbamidomethyl (C)]SPAGSEGT[Phospho (STY)]PK_.2	Filtered	Filtered	1	Filtered	Filtered	1	Filtered	Filtered	0.996707	Filtered	Filtered	0.981486	Filtered	Filtered	312.095	Filtered	Filtered	613.273
Q6KC79	Q6KC79	Q6KC79	NIPBL	Homo sapiens	Nipped-B-like protein	Q6KC79	NIPBL_HUMAN	uniprotkb_proteome_UP000005640_AND_revi_2024_03_07	>sp|Q6KC79|NIPBL_HUMAN Nipped-B-like protein OS=Homo sapiens OX=9606 GN=NIPBL PE=1 SV=2	20	26	28	sp	9606	1	2	uniprotkb_proteome_UP000005640_AND_revi_2024_03_07	NaN	NaN	NaN	FALSE	100	0.0707579	14.5	8.93921e-36	NIPBL_HUMAN	0	5.0453e-36	53.0162	316051	Q6KC79	Q6KC79_C279_M1	1	Carbamidomethyl (C)	C	279	LRSPQPVCSPAGSEG	_SPQPVC[Carbamidomethyl (C)]S[Phospho (STY)]PAGSEGTPK_.2;_NAASFPLRS[Phospho (STY)]PQPVC[Carbamidomethyl (C)]SPAGSEGTPK_.3	_SPQPVC[Carbamidomethyl (C)]S[Phospho (STY)]PAGSEGTPK_.2;_NAASFPLRS[Phospho (STY)]PQPVC[Carbamidomethyl (C)]SPAGSEGTPK_.3	_SPQPVC[Carbamidomethyl (C)]SPAGSEGT[Phospho (STY)]PK_.2;_NAASFPLRS[Phospho (STY)]PQPVC[Carbamidomethyl (C)]SPAGSEGTPK_.3	_SPQPVC[Carbamidomethyl (C)]S[Phospho (STY)]PAGSEGTPK_.2;_NAASFPLRS[Phospho (STY)]PQPVC[Carbamidomethyl (C)]SPAGSEGTPK_.3	_SPQPVC[Carbamidomethyl (C)]S[Phospho (STY)]PAGSEGTPK_.2;_NAASFPLRS[Phospho (STY)]PQPVC[Carbamidomethyl (C)]SPAGSEGTPK_.3	_SPQPVC[Carbamidomethyl (C)]SPAGSEGT[Phospho (STY)]PK_.2;_NAASFPLRS[Phospho (STY)]PQPVC[Carbamidomethyl (C)]SPAGSEGTPK_.3	2	2	2	2	2	2	1	1	1	1	1	1	625.706	621.082	662.827	789.091	517.162	682.822
Q6KC79	Q6KC79	Q6KC79	NIPBL	Homo sapiens	Nipped-B-like protein	Q6KC79	NIPBL_HUMAN	uniprotkb_proteome_UP000005640_AND_revi_2024_03_07	>sp|Q6KC79|NIPBL_HUMAN Nipped-B-like protein OS=Homo sapiens OX=9606 GN=NIPBL PE=1 SV=2	20	26	28	sp	9606	1	2	uniprotkb_proteome_UP000005640_AND_revi_2024_03_07	NaN	NaN	NaN	FALSE	100	0.0707579	14.5	8.93921e-36	NIPBL_HUMAN	0	5.0453e-36	53.0162	316051	Q6KC79	Q6KC79_S280_M1	1	Phospho (STY)	S	280	RSPQPVCSPAGSEGT	_SPQPVC[Carbamidomethyl (C)]S[Phospho (STY)]PAGSEGTPK_.2	_SPQPVC[Carbamidomethyl (C)]S[Phospho (STY)]PAGSEGTPK_.2	Filtered	_SPQPVC[Carbamidomethyl (C)]S[Phospho (STY)]PAGSEGTPK_.2	_SPQPVC[Carbamidomethyl (C)]S[Phospho (STY)]PAGSEGTPK_.2	Filtered	1	1	Filtered	1	1	Filtered	0.999711	0.988441	Filtered	0.876219	0.999851	Filtered	325.011	230.621	Filtered	643.099	419.811	Filtered
Q6KC79	Q6KC79	Q6KC79	NIPBL	Homo sapiens	Nipped-B-like protein	Q6KC79	NIPBL_HUMAN	uniprotkb_proteome_UP000005640_AND_revi_2024_03_07	>sp|Q6KC79|NIPBL_HUMAN Nipped-B-like protein OS=Homo sapiens OX=9606 GN=NIPBL PE=1 SV=2	20	26	28	sp	9606	1	2	uniprotkb_proteome_UP000005640_AND_revi_2024_03_07	NaN	NaN	NaN	FALSE	100	0.0707579	14.5	8.93921e-36	NIPBL_HUMAN	0	5.0453e-36	53.0162	316051	Q6KC79	Q6KC79_S604_M1	1	Phospho (STY)	S	604	PETPKKKSDPELSKS	Filtered	Filtered	_S[Phospho (STY)]DPELSKSEMK_.2	Filtered	_S[Phospho (STY)]DPELSKSEMK_.2	Filtered	Filtered	Filtered	1	Filtered	1	Filtered	Filtered	Filtered	0.99996	Filtered	0.977414	Filtered	Filtered	Filtered	984.706	Filtered	772.555	Filtered
Q6KC79	Q6KC79	Q6KC79	NIPBL	Homo sapiens	Nipped-B-like protein	Q6KC79	NIPBL_HUMAN	uniprotkb_proteome_UP000005640_AND_revi_2024_03_07	>sp|Q6KC79|NIPBL_HUMAN Nipped-B-like protein OS=Homo sapiens OX=9606 GN=NIPBL PE=1 SV=2	20	26	28	sp	9606	1	2	uniprotkb_proteome_UP000005640_AND_revi_2024_03_07	NaN	NaN	NaN	FALSE	100	0.0707579	14.5	8.93921e-36	NIPBL_HUMAN	0	5.0453e-36	53.0162	316051	Q6KC79	Q6KC79_S255_M1	1	Phospho (STY)	S	255	LHMVHRLSSDDGDSS	_HGSSEDYLHMVHRLS[Phospho (STY)]SDDGDSSTMR_.4	_HGSSEDYLHMVHRLS[Phospho (STY)]SDDGDSSTMR_.4	_HGSSEDYLHMVHRLS[Phospho (STY)]SDDGDSSTMR_.4	_HGSSEDYLHMVHRLS[Phospho (STY)]SDDGDSSTMR_.4	Filtered	_HGSSEDYLHMVHRLS[Phospho (STY)]SDDGDSSTMR_.4	1	1	1	1	Filtered	1	0.908493	0.967109	0.98997	0.994542	Filtered	0.882396	208.004	180.295	194.559	74.5279	Filtered	88.5508
Q6KC79	Q6KC79	Q6KC79	NIPBL	Homo sapiens	Nipped-B-like protein	Q6KC79	NIPBL_HUMAN	uniprotkb_proteome_UP000005640_AND_revi_2024_03_07	>sp|Q6KC79|NIPBL_HUMAN Nipped-B-like protein OS=Homo sapiens OX=9606 GN=NIPBL PE=1 SV=2	20	26	28	sp	9606	1	2	uniprotkb_proteome_UP000005640_AND_revi_2024_03_07	NaN	NaN	NaN	FALSE	100	0.0707579	14.5	8.93921e-36	NIPBL_HUMAN	0	5.0453e-36	53.0162	316051	Q6KC79	Q6KC79_S256_M1	1	Phospho (STY)	S	256	HMVHRLSSDDGDSST	_LSS[Phospho (STY)]DDGDSSTMR_.2	_LSS[Phospho (STY)]DDGDSSTMR_.2	_LSS[Phospho (STY)]DDGDSSTMR_.2	Filtered	_LSS[Phospho (STY)]DDGDSSTMR_.2	Filtered	1	1	1	Filtered	1	Filtered	0.994184	0.994545	0.996014	Filtered	0.914677	Filtered	256.487	234.19	272.688	Filtered	101.559	Filtered
Q6KC79	Q6KC79	Q6KC79	NIPBL	Homo sapiens	Nipped-B-like protein	Q6KC79	NIPBL_HUMAN	uniprotkb_proteome_UP000005640_AND_revi_2024_03_07	>sp|Q6KC79|NIPBL_HUMAN Nipped-B-like protein OS=Homo sapiens OX=9606 GN=NIPBL PE=1 SV=2	20	26	28	sp	9606	1	2	uniprotkb_proteome_UP000005640_AND_revi_2024_03_07	NaN	NaN	NaN	FALSE	100	0.0707579	14.5	8.93921e-36	NIPBL_HUMAN	0	5.0453e-36	53.0162	316051	Q6KC79	Q6KC79_S2672_M1	1	Phospho (STY)	S	2672	AETEDDESDGEDRGG	_NNTAAETEDDES[Phospho (STY)]DGEDRGGGTSGSLR_.3;_NNTAAETEDDES[Phospho (STY)]DGEDR_.2	_NNTAAETEDDES[Phospho (STY)]DGEDRGGGTSGSLR_.3;_NNTAAETEDDES[Phospho (STY)]DGEDR_.2	_NNTAAETEDDES[Phospho (STY)]DGEDR_.2	Filtered	_NNTAAETEDDES[Phospho (STY)]DGEDR_.2	_NNTAAETEDDES[Phospho (STY)]DGEDR_.2	2	2	1	Filtered	1	1	0.998583	0.999791	0.999965	Filtered	0.999999	0.997743	136.544	99.3518	12.0537	Filtered	17.8611	19.375
Q6KC79	Q6KC79	Q6KC79	NIPBL	Homo sapiens	Nipped-B-like protein	Q6KC79	NIPBL_HUMAN	uniprotkb_proteome_UP000005640_AND_revi_2024_03_07	>sp|Q6KC79|NIPBL_HUMAN Nipped-B-like protein OS=Homo sapiens OX=9606 GN=NIPBL PE=1 SV=2	20	26	28	sp	9606	1	2	uniprotkb_proteome_UP000005640_AND_revi_2024_03_07	NaN	NaN	NaN	FALSE	100	0.0707579	14.5	8.93921e-36	NIPBL_HUMAN	0	5.0453e-36	53.0162	316051	Q6KC79	Q6KC79_T2667_M1	1	Phospho (STY)	T	2667	KNNTAAETEDDESDG	Filtered	Filtered	_NNTAAET[Phospho (STY)]EDDESDGEDR_.2	Filtered	Filtered	Filtered	Filtered	Filtered	1	Filtered	Filtered	Filtered	Filtered	Filtered	0.980534	Filtered	Filtered	Filtered	Filtered	Filtered	26.8945	Filtered	Filtered	Filtered
Q6KC79	Q6KC79	Q6KC79	NIPBL	Homo sapiens	Nipped-B-like protein	Q6KC79	NIPBL_HUMAN	uniprotkb_proteome_UP000005640_AND_revi_2024_03_07	>sp|Q6KC79|NIPBL_HUMAN Nipped-B-like protein OS=Homo sapiens OX=9606 GN=NIPBL PE=1 SV=2	20	26	28	sp	9606	1	2	uniprotkb_proteome_UP000005640_AND_revi_2024_03_07	NaN	NaN	NaN	FALSE	100	0.0707579	14.5	8.93921e-36	NIPBL_HUMAN	0	5.0453e-36	53.0162	316051	Q6KC79	Q6KC79_S2672_M2	2	Phospho (STY)	S	2672	AETEDDESDGEDRGG	_NNTAAET[Phospho (STY)]EDDES[Phospho (STY)]DGEDRGGGTSGSLR_.3;_NNTAAET[Phospho (STY)]EDDES[Phospho (STY)]DGEDR_.2	_NNTAAET[Phospho (STY)]EDDES[Phospho (STY)]DGEDR_.2	Filtered	_NNTAAET[Phospho (STY)]EDDES[Phospho (STY)]DGEDR_.2	_NNTAAET[Phospho (STY)]EDDES[Phospho (STY)]DGEDR_.2	_NNTAAET[Phospho (STY)]EDDES[Phospho (STY)]DGEDR_.2	2	1	Filtered	1	1	1	0.994034	0.988146	Filtered	0.999991	0.998988	0.999996	39.6147	29.6477	Filtered	46.4018	36.7532	80.9555
Q6KC79	Q6KC79	Q6KC79	NIPBL	Homo sapiens	Nipped-B-like protein	Q6KC79	NIPBL_HUMAN	uniprotkb_proteome_UP000005640_AND_revi_2024_03_07	>sp|Q6KC79|NIPBL_HUMAN Nipped-B-like protein OS=Homo sapiens OX=9606 GN=NIPBL PE=1 SV=2	20	26	28	sp	9606	1	2	uniprotkb_proteome_UP000005640_AND_revi_2024_03_07	NaN	NaN	NaN	FALSE	100	0.0707579	14.5	8.93921e-36	NIPBL_HUMAN	0	5.0453e-36	53.0162	316051	Q6KC79	Q6KC79_T2667_M2	2	Phospho (STY)	T	2667	KNNTAAETEDDESDG	_NNTAAET[Phospho (STY)]EDDES[Phospho (STY)]DGEDRGGGTSGSLR_.3;_NNTAAET[Phospho (STY)]EDDES[Phospho (STY)]DGEDR_.2	_NNTAAET[Phospho (STY)]EDDES[Phospho (STY)]DGEDR_.2	Filtered	_NNTAAET[Phospho (STY)]EDDES[Phospho (STY)]DGEDR_.2	_NNTAAET[Phospho (STY)]EDDES[Phospho (STY)]DGEDR_.2	_NNTAAET[Phospho (STY)]EDDES[Phospho (STY)]DGEDR_.2	2	1	Filtered	1	1	1	0.994034	0.988146	Filtered	0.999991	0.998988	0.999996	39.6147	29.6477	Filtered	46.4018	36.7532	80.9555
Q6KC79	Q6KC79	Q6KC79	NIPBL	Homo sapiens	Nipped-B-like protein	Q6KC79	NIPBL_HUMAN	uniprotkb_proteome_UP000005640_AND_revi_2024_03_07	>sp|Q6KC79|NIPBL_HUMAN Nipped-B-like protein OS=Homo sapiens OX=9606 GN=NIPBL PE=1 SV=2	20	26	28	sp	9606	1	2	uniprotkb_proteome_UP000005640_AND_revi_2024_03_07	NaN	NaN	NaN	FALSE	100	0.0707579	14.5	8.93921e-36	NIPBL_HUMAN	0	5.0453e-36	53.0162	316051	Q6KC79	Q6KC79_S274_M1	1	Phospho (STY)	S	274	AASFPLRSPQPVCSP	_NAASFPLRS[Phospho (STY)]PQPVC[Carbamidomethyl (C)]SPAGSEGTPK_.3	_NAASFPLRS[Phospho (STY)]PQPVC[Carbamidomethyl (C)]SPAGSEGTPK_.3	_NAASFPLRS[Phospho (STY)]PQPVC[Carbamidomethyl (C)]SPAGSEGTPK_.3	_NAASFPLRS[Phospho (STY)]PQPVC[Carbamidomethyl (C)]SPAGSEGTPK_.3	_NAASFPLRS[Phospho (STY)]PQPVC[Carbamidomethyl (C)]SPAGSEGTPK_.3	_NAASFPLRS[Phospho (STY)]PQPVC[Carbamidomethyl (C)]SPAGSEGTPK_.3	1	1	1	1	1	1	0.999999	1	0.999996	0.999999	0.999999	0.85288	300.695	390.461	350.732	145.993	97.3507	69.5486
Q6KC79	Q6KC79	Q6KC79	NIPBL	Homo sapiens	Nipped-B-like protein	Q6KC79	NIPBL_HUMAN	uniprotkb_proteome_UP000005640_AND_revi_2024_03_07	>sp|Q6KC79|NIPBL_HUMAN Nipped-B-like protein OS=Homo sapiens OX=9606 GN=NIPBL PE=1 SV=2	20	26	28	sp	9606	1	2	uniprotkb_proteome_UP000005640_AND_revi_2024_03_07	NaN	NaN	NaN	FALSE	100	0.0707579	14.5	8.93921e-36	NIPBL_HUMAN	0	5.0453e-36	53.0162	316051	Q6KC79	Q6KC79_S243_M1	1	Phospho (STY)	S	243	ADNPRHGSSEDYLHM	_HGS[Phospho (STY)]SEDYLHMVHR_.3	_HGS[Phospho (STY)]SEDYLHMVHR_.3	_HGS[Phospho (STY)]SEDYLHMVHR_.3	Filtered	Filtered	Filtered	1	1	1	Filtered	Filtered	Filtered	0.83375	0.984308	0.993682	Filtered	Filtered	Filtered	399.249	418.151	457.113	Filtered	Filtered	Filtered
Q6KC79	Q6KC79	Q6KC79	NIPBL	Homo sapiens	Nipped-B-like protein	Q6KC79	NIPBL_HUMAN	uniprotkb_proteome_UP000005640_AND_revi_2024_03_07	>sp|Q6KC79|NIPBL_HUMAN Nipped-B-like protein OS=Homo sapiens OX=9606 GN=NIPBL PE=1 SV=2	20	26	28	sp	9606	1	2	uniprotkb_proteome_UP000005640_AND_revi_2024_03_07	NaN	NaN	NaN	FALSE	100	0.0707579	14.5	8.93921e-36	NIPBL_HUMAN	0	5.0453e-36	53.0162	316051	Q6KC79	Q6KC79_S2493_M3	3	Phospho (STY)	S	2493	KENESSDSEEEVSRP	_ENES[Phospho (STY)]S[Phospho (STY)]DS[Phospho (STY)]EEEVSRPR_.2	_ENES[Phospho (STY)]S[Phospho (STY)]DS[Phospho (STY)]EEEVSRPR_.2	_ENES[Phospho (STY)]S[Phospho (STY)]DS[Phospho (STY)]EEEVSRPR_.2	Filtered	_ENES[Phospho (STY)]S[Phospho (STY)]DS[Phospho (STY)]EEEVSRPR_.2	_ENES[Phospho (STY)]S[Phospho (STY)]DS[Phospho (STY)]EEEVSRPR_.2	1	1	1	Filtered	1	1	0.999056	0.999999	0.999998	Filtered	0.75	0.75	94.9945	135.478	246.993	Filtered	111.51	34.3845
Q6KC79	Q6KC79	Q6KC79	NIPBL	Homo sapiens	Nipped-B-like protein	Q6KC79	NIPBL_HUMAN	uniprotkb_proteome_UP000005640_AND_revi_2024_03_07	>sp|Q6KC79|NIPBL_HUMAN Nipped-B-like protein OS=Homo sapiens OX=9606 GN=NIPBL PE=1 SV=2	20	26	28	sp	9606	1	2	uniprotkb_proteome_UP000005640_AND_revi_2024_03_07	NaN	NaN	NaN	FALSE	100	0.0707579	14.5	8.93921e-36	NIPBL_HUMAN	0	5.0453e-36	53.0162	316051	Q6KC79	Q6KC79_S2491_M3	3	Phospho (STY)	S	2491	PSKENESSDSEEEVS	_ENES[Phospho (STY)]S[Phospho (STY)]DS[Phospho (STY)]EEEVSRPR_.2	_ENES[Phospho (STY)]S[Phospho (STY)]DS[Phospho (STY)]EEEVSRPR_.2	_ENES[Phospho (STY)]S[Phospho (STY)]DS[Phospho (STY)]EEEVSRPR_.2	Filtered	_ENES[Phospho (STY)]S[Phospho (STY)]DS[Phospho (STY)]EEEVSRPR_.2	_ENES[Phospho (STY)]S[Phospho (STY)]DS[Phospho (STY)]EEEVSRPR_.2	1	1	1	Filtered	1	1	0.999056	0.999999	0.999998	Filtered	0.75	0.75	94.9945	135.478	246.993	Filtered	111.51	34.3845
Q6KC79	Q6KC79	Q6KC79	NIPBL	Homo sapiens	Nipped-B-like protein	Q6KC79	NIPBL_HUMAN	uniprotkb_proteome_UP000005640_AND_revi_2024_03_07	>sp|Q6KC79|NIPBL_HUMAN Nipped-B-like protein OS=Homo sapiens OX=9606 GN=NIPBL PE=1 SV=2	20	26	28	sp	9606	1	2	uniprotkb_proteome_UP000005640_AND_revi_2024_03_07	NaN	NaN	NaN	FALSE	100	0.0707579	14.5	8.93921e-36	NIPBL_HUMAN	0	5.0453e-36	53.0162	316051	Q6KC79	Q6KC79_S2490_M3	3	Phospho (STY)	S	2490	SPSKENESSDSEEEV	_ENES[Phospho (STY)]S[Phospho (STY)]DS[Phospho (STY)]EEEVSRPR_.2	_ENES[Phospho (STY)]S[Phospho (STY)]DS[Phospho (STY)]EEEVSRPR_.2	_ENES[Phospho (STY)]S[Phospho (STY)]DS[Phospho (STY)]EEEVSRPR_.2	Filtered	_ENES[Phospho (STY)]S[Phospho (STY)]DS[Phospho (STY)]EEEVSRPR_.2	_ENES[Phospho (STY)]S[Phospho (STY)]DS[Phospho (STY)]EEEVSRPR_.2	1	1	1	Filtered	1	1	0.999056	0.999999	0.999998	Filtered	0.75	0.75	94.9945	135.478	246.993	Filtered	111.51	34.3845
Q6KC79	Q6KC79	Q6KC79	NIPBL	Homo sapiens	Nipped-B-like protein	Q6KC79	NIPBL_HUMAN	uniprotkb_proteome_UP000005640_AND_revi_2024_03_07	>sp|Q6KC79|NIPBL_HUMAN Nipped-B-like protein OS=Homo sapiens OX=9606 GN=NIPBL PE=1 SV=2	20	26	28	sp	9606	1	2	uniprotkb_proteome_UP000005640_AND_revi_2024_03_07	NaN	NaN	NaN	FALSE	100	0.0707579	14.5	8.93921e-36	NIPBL_HUMAN	0	5.0453e-36	53.0162	316051	Q6KC79	Q6KC79_T599_M1	1	Phospho (STY)	T	599	TPENHPETPKKKSDP	_STPENHPET[Phospho (STY)]PK_.2;_STPENHPET[Phospho (STY)]PK_.3	_STPENHPET[Phospho (STY)]PK_.2	Filtered	_STPENHPET[Phospho (STY)]PK_.2;_STPENHPET[Phospho (STY)]PK_.3	_STPENHPET[Phospho (STY)]PK_.2;_STPENHPET[Phospho (STY)]PK_.3	_STPENHPET[Phospho (STY)]PK_.2;_STPENHPET[Phospho (STY)]PK_.3	2	1	Filtered	2	2	2	0.999485	0.981881	Filtered	1	1	1	81.128	116.287	Filtered	1809.99	1438.87	1399.43
Q6KC79	Q6KC79	Q6KC79	NIPBL	Homo sapiens	Nipped-B-like protein	Q6KC79	NIPBL_HUMAN	uniprotkb_proteome_UP000005640_AND_revi_2024_03_07	>sp|Q6KC79|NIPBL_HUMAN Nipped-B-like protein OS=Homo sapiens OX=9606 GN=NIPBL PE=1 SV=2	20	26	28	sp	9606	1	2	uniprotkb_proteome_UP000005640_AND_revi_2024_03_07	NaN	NaN	NaN	FALSE	100	0.0707579	14.5	8.93921e-36	NIPBL_HUMAN	0	5.0453e-36	53.0162	316051	Q6KC79	Q6KC79_C1971_M1	1	Carbamidomethyl (C)	C	1971	YKPVKKACTQLVDNL	_AC[Carbamidomethyl (C)]TQLVDNLVEHILK_.3	_AC[Carbamidomethyl (C)]TQLVDNLVEHILK_.3	Filtered	_AC[Carbamidomethyl (C)]TQLVDNLVEHILK_.3	_AC[Carbamidomethyl (C)]TQLVDNLVEHILK_.3	_AC[Carbamidomethyl (C)]TQLVDNLVEHILK_.3	1	1	Filtered	1	1	1	1	1	Filtered	1	1	1	11.0184	6.5493	Filtered	1.82376	20.1851	36.1577
Q6KC79	Q6KC79	Q6KC79	NIPBL	Homo sapiens	Nipped-B-like protein	Q6KC79	NIPBL_HUMAN	uniprotkb_proteome_UP000005640_AND_revi_2024_03_07	>sp|Q6KC79|NIPBL_HUMAN Nipped-B-like protein OS=Homo sapiens OX=9606 GN=NIPBL PE=1 SV=2	20	26	28	sp	9606	1	2	uniprotkb_proteome_UP000005640_AND_revi_2024_03_07	NaN	NaN	NaN	FALSE	100	0.0707579	14.5	8.93921e-36	NIPBL_HUMAN	0	5.0453e-36	53.0162	316051	Q6KC79	Q6KC79_T713_M1	1	Phospho (STY)	T	713	KGESRPETPKQKSDG	Filtered	Filtered	Filtered	_GESRPET[Phospho (STY)]PK_.2	_GESRPET[Phospho (STY)]PK_.2	_GESRPET[Phospho (STY)]PK_.2	Filtered	Filtered	Filtered	1	1	1	Filtered	Filtered	Filtered	0.999346	0.997899	0.858378	Filtered	Filtered	Filtered	153.189	94.7302	74.3205
Q6KC79	Q6KC79	Q6KC79	NIPBL	Homo sapiens	Nipped-B-like protein	Q6KC79	NIPBL_HUMAN	uniprotkb_proteome_UP000005640_AND_revi_2024_03_07	>sp|Q6KC79|NIPBL_HUMAN Nipped-B-like protein OS=Homo sapiens OX=9606 GN=NIPBL PE=1 SV=2	20	26	28	sp	9606	1	2	uniprotkb_proteome_UP000005640_AND_revi_2024_03_07	NaN	NaN	NaN	FALSE	100	0.0707579	14.5	8.93921e-36	NIPBL_HUMAN	0	5.0453e-36	53.0162	316051	Q6KC79	Q6KC79_T746_M1	1	Phospho (STY)	T	746	KGESRPETPKQKNEG	Filtered	Filtered	Filtered	_GESRPET[Phospho (STY)]PK_.2	_GESRPET[Phospho (STY)]PK_.2	_GESRPET[Phospho (STY)]PK_.2	Filtered	Filtered	Filtered	1	1	1	Filtered	Filtered	Filtered	0.999346	0.997899	0.858378	Filtered	Filtered	Filtered	153.189	94.7302	74.3205
Q6KC79	Q6KC79	Q6KC79	NIPBL	Homo sapiens	Nipped-B-like protein	Q6KC79	NIPBL_HUMAN	uniprotkb_proteome_UP000005640_AND_revi_2024_03_07	>sp|Q6KC79|NIPBL_HUMAN Nipped-B-like protein OS=Homo sapiens OX=9606 GN=NIPBL PE=1 SV=2	20	26	28	sp	9606	1	2	uniprotkb_proteome_UP000005640_AND_revi_2024_03_07	NaN	NaN	NaN	FALSE	100	0.0707579	14.5	8.93921e-36	NIPBL_HUMAN	0	5.0453e-36	53.0162	316051	Q6KC79	Q6KC79_T735_M1	1	Phospho (STY)	T	735	KGDGRPETPKQKGES	Filtered	Filtered	Filtered	_GDGRPET[Phospho (STY)]PK_.2	_GDGRPET[Phospho (STY)]PK_.2	_GDGRPET[Phospho (STY)]PK_.2	Filtered	Filtered	Filtered	1	1	1	Filtered	Filtered	Filtered	1	1	1	Filtered	Filtered	Filtered	75.5326	46.875	27.538
Q6MZP7	Q6MZP7	Q6MZP7	LIN54	Homo sapiens	Protein lin-54 homolog	Q6MZP7	LIN54_HUMAN	uniprotkb_proteome_UP000005640_AND_revi_2024_03_07	>sp|Q6MZP7|LIN54_HUMAN Protein lin-54 homolog OS=Homo sapiens OX=9606 GN=LIN54 PE=1 SV=3	4	5	5	sp	9606	1	3	uniprotkb_proteome_UP000005640_AND_revi_2024_03_07	NaN	NaN	NaN	FALSE	100	0.25016	8.12269	4.14414e-24	LIN54_HUMAN	0	4.07743e-25	46.746	79494.2	Q6MZP7	Q6MZP7_T280_M1	1	Phospho (STY)	T	280	LSQSTPGTPSKTITI	_VLSQSTPGT[Phospho (STY)]PSK_.2	Filtered	Filtered	Filtered	Filtered	Filtered	1	Filtered	Filtered	Filtered	Filtered	Filtered	0.922587	Filtered	Filtered	Filtered	Filtered	Filtered	457.976	Filtered	Filtered	Filtered	Filtered	Filtered
Q6MZP7	Q6MZP7	Q6MZP7	LIN54	Homo sapiens	Protein lin-54 homolog	Q6MZP7	LIN54_HUMAN	uniprotkb_proteome_UP000005640_AND_revi_2024_03_07	>sp|Q6MZP7|LIN54_HUMAN Protein lin-54 homolog OS=Homo sapiens OX=9606 GN=LIN54 PE=1 SV=3	4	5	5	sp	9606	1	3	uniprotkb_proteome_UP000005640_AND_revi_2024_03_07	NaN	NaN	NaN	FALSE	100	0.25016	8.12269	4.14414e-24	LIN54_HUMAN	0	4.07743e-25	46.746	79494.2	Q6MZP7	Q6MZP7_S282_M1	1	Phospho (STY)	S	282	QSTPGTPSKTITISE	Filtered	_VLSQSTPGTPS[Phospho (STY)]K_.2	_VLSQSTPGTPS[Phospho (STY)]K_.2	Filtered	_VLSQSTPGTPS[Phospho (STY)]K_.2	_VLSQSTPGTPS[Phospho (STY)]K_.2	Filtered	1	1	Filtered	1	1	Filtered	0.997737	0.977615	Filtered	0.920423	0.930343	Filtered	474.325	548.023	Filtered	737.175	762.889
Q6MZP7	Q6MZP7	Q6MZP7	LIN54	Homo sapiens	Protein lin-54 homolog	Q6MZP7	LIN54_HUMAN	uniprotkb_proteome_UP000005640_AND_revi_2024_03_07	>sp|Q6MZP7|LIN54_HUMAN Protein lin-54 homolog OS=Homo sapiens OX=9606 GN=LIN54 PE=1 SV=3	4	5	5	sp	9606	1	3	uniprotkb_proteome_UP000005640_AND_revi_2024_03_07	NaN	NaN	NaN	FALSE	100	0.25016	8.12269	4.14414e-24	LIN54_HUMAN	0	4.07743e-25	46.746	79494.2	Q6MZP7	Q6MZP7_S264_M1	1	Phospho (STY)	S	264	TGQTTQVSPPVIAGR	Filtered	Filtered	_AVTGQTTQVS[Phospho (STY)]PPVIAGR_.2	Filtered	Filtered	Filtered	Filtered	Filtered	1	Filtered	Filtered	Filtered	Filtered	Filtered	0.857542	Filtered	Filtered	Filtered	Filtered	Filtered	774.679	Filtered	Filtered	Filtered
Q6MZP7	Q6MZP7	Q6MZP7	LIN54	Homo sapiens	Protein lin-54 homolog	Q6MZP7	LIN54_HUMAN	uniprotkb_proteome_UP000005640_AND_revi_2024_03_07	>sp|Q6MZP7|LIN54_HUMAN Protein lin-54 homolog OS=Homo sapiens OX=9606 GN=LIN54 PE=1 SV=3	4	5	5	sp	9606	1	3	uniprotkb_proteome_UP000005640_AND_revi_2024_03_07	NaN	NaN	NaN	FALSE	100	0.25016	8.12269	4.14414e-24	LIN54_HUMAN	0	4.07743e-25	46.746	79494.2	Q6MZP7	Q6MZP7_S635_M1	1	Phospho (STY)	S	635	GCKNFEESPERKTLM	_NFEES[Phospho (STY)]PERK_.2	_NFEES[Phospho (STY)]PERK_.2	_NFEES[Phospho (STY)]PERK_.2	_NFEES[Phospho (STY)]PERK_.2	_NFEES[Phospho (STY)]PERK_.2	_NFEES[Phospho (STY)]PERK_.2	1	1	1	1	1	1	1	1	1	1	1	1	209.035	128.667	116.324	286.55	262.178	274.049
Q6MZP7	Q6MZP7	Q6MZP7	LIN54	Homo sapiens	Protein lin-54 homolog	Q6MZP7	LIN54_HUMAN	uniprotkb_proteome_UP000005640_AND_revi_2024_03_07	>sp|Q6MZP7|LIN54_HUMAN Protein lin-54 homolog OS=Homo sapiens OX=9606 GN=LIN54 PE=1 SV=3	4	5	5	sp	9606	1	3	uniprotkb_proteome_UP000005640_AND_revi_2024_03_07	NaN	NaN	NaN	FALSE	100	0.25016	8.12269	4.14414e-24	LIN54_HUMAN	0	4.07743e-25	46.746	79494.2	Q6MZP7	Q6MZP7_S314_M2	2	Phospho (STY)	S	314	IAISPLKSPNKAVKS	_IAIS[Phospho (STY)]PLKS[Phospho (STY)]PNK_.2	Filtered	_IAIS[Phospho (STY)]PLKS[Phospho (STY)]PNK_.2	_IAIS[Phospho (STY)]PLKS[Phospho (STY)]PNK_.2	_IAIS[Phospho (STY)]PLKS[Phospho (STY)]PNK_.2	_IAIS[Phospho (STY)]PLKS[Phospho (STY)]PNK_.2	1	Filtered	1	1	1	1	1	Filtered	1	1	1	1	162.005	Filtered	160.334	235.178	216.833	162.3
Q6MZP7	Q6MZP7	Q6MZP7	LIN54	Homo sapiens	Protein lin-54 homolog	Q6MZP7	LIN54_HUMAN	uniprotkb_proteome_UP000005640_AND_revi_2024_03_07	>sp|Q6MZP7|LIN54_HUMAN Protein lin-54 homolog OS=Homo sapiens OX=9606 GN=LIN54 PE=1 SV=3	4	5	5	sp	9606	1	3	uniprotkb_proteome_UP000005640_AND_revi_2024_03_07	NaN	NaN	NaN	FALSE	100	0.25016	8.12269	4.14414e-24	LIN54_HUMAN	0	4.07743e-25	46.746	79494.2	Q6MZP7	Q6MZP7_S310_M2	2	Phospho (STY)	S	310	TPNKIAISPLKSPNK	_IAIS[Phospho (STY)]PLKS[Phospho (STY)]PNK_.2	Filtered	_IAIS[Phospho (STY)]PLKS[Phospho (STY)]PNK_.2	_IAIS[Phospho (STY)]PLKS[Phospho (STY)]PNK_.2	_IAIS[Phospho (STY)]PLKS[Phospho (STY)]PNK_.2	_IAIS[Phospho (STY)]PLKS[Phospho (STY)]PNK_.2	1	Filtered	1	1	1	1	1	Filtered	1	1	1	1	162.005	Filtered	160.334	235.178	216.833	162.3
Q6N021	Q6N021	Q6N021	TET2	Homo sapiens	Methylcytosine dioxygenase TET2	Q6N021	TET2_HUMAN	uniprotkb_proteome_UP000005640_AND_revi_2024_03_07	>sp|Q6N021|TET2_HUMAN Methylcytosine dioxygenase TET2 OS=Homo sapiens OX=9606 GN=TET2 PE=1 SV=3	3	5	6	sp	9606	1	3	uniprotkb_proteome_UP000005640_AND_revi_2024_03_07	NaN	NaN	NaN	FALSE	100	0.258098	8.46174	3.20721e-34	TET2_HUMAN	0	1.43848e-34	52.2206	223811	Q6N021	Q6N021_S1109_M1	1	Phospho (STY)	S	1109	NNFIESPSKLLDTPI	_TAASVLNNFIESPS[Phospho (STY)]K_.2	Filtered	_TAASVLNNFIESPS[Phospho (STY)]K_.2	_TAASVLNNFIESPS[Phospho (STY)]K_.2	Filtered	Filtered	1	Filtered	1	1	Filtered	Filtered	0.758049	Filtered	0.838671	0.878042	Filtered	Filtered	514.013	Filtered	571.961	549.656	Filtered	Filtered
Q6N021	Q6N021	Q6N021	TET2	Homo sapiens	Methylcytosine dioxygenase TET2	Q6N021	TET2_HUMAN	uniprotkb_proteome_UP000005640_AND_revi_2024_03_07	>sp|Q6N021|TET2_HUMAN Methylcytosine dioxygenase TET2 OS=Homo sapiens OX=9606 GN=TET2 PE=1 SV=3	3	5	6	sp	9606	1	3	uniprotkb_proteome_UP000005640_AND_revi_2024_03_07	NaN	NaN	NaN	FALSE	100	0.258098	8.46174	3.20721e-34	TET2_HUMAN	0	1.43848e-34	52.2206	223811	Q6N021	Q6N021_S1107_M1	1	Phospho (STY)	S	1107	VLNNFIESPSKLLDT	Filtered	_TAASVLNNFIES[Phospho (STY)]PSK_.2	Filtered	Filtered	_TAASVLNNFIES[Phospho (STY)]PSK_.2	Filtered	Filtered	1	Filtered	Filtered	1	Filtered	Filtered	0.999687	Filtered	Filtered	0.995246	Filtered	Filtered	504.396	Filtered	Filtered	618.976	Filtered
Q6N021	Q6N021	Q6N021	TET2	Homo sapiens	Methylcytosine dioxygenase TET2	Q6N021	TET2_HUMAN	uniprotkb_proteome_UP000005640_AND_revi_2024_03_07	>sp|Q6N021|TET2_HUMAN Methylcytosine dioxygenase TET2 OS=Homo sapiens OX=9606 GN=TET2 PE=1 SV=3	3	5	6	sp	9606	1	3	uniprotkb_proteome_UP000005640_AND_revi_2024_03_07	NaN	NaN	NaN	FALSE	100	0.258098	8.46174	3.20721e-34	TET2_HUMAN	0	1.43848e-34	52.2206	223811	Q6N021	Q6N021_T1122_M1	1	Phospho (STY)	T	1122	PIKNLLDTPVKTQYD	_NLLDT[Phospho (STY)]PVK_.2;_NLLDT[Phospho (STY)]PVK_.1	_NLLDT[Phospho (STY)]PVK_.2;_NLLDT[Phospho (STY)]PVK_.1	_NLLDT[Phospho (STY)]PVK_.2;_NLLDT[Phospho (STY)]PVK_.1	_NLLDT[Phospho (STY)]PVK_.2;_NLLDT[Phospho (STY)]PVK_.1	_NLLDT[Phospho (STY)]PVK_.2;_NLLDT[Phospho (STY)]PVK_.1	_NLLDT[Phospho (STY)]PVK_.2;_NLLDT[Phospho (STY)]PVK_.1	2	2	2	2	2	2	1	1	1	1	1	1	606.03	558.392	445.811	893.942	629.664	454.019
Q6N021	Q6N021	Q6N021	TET2	Homo sapiens	Methylcytosine dioxygenase TET2	Q6N021	TET2_HUMAN	uniprotkb_proteome_UP000005640_AND_revi_2024_03_07	>sp|Q6N021|TET2_HUMAN Methylcytosine dioxygenase TET2 OS=Homo sapiens OX=9606 GN=TET2 PE=1 SV=3	3	5	6	sp	9606	1	3	uniprotkb_proteome_UP000005640_AND_revi_2024_03_07	NaN	NaN	NaN	FALSE	100	0.258098	8.46174	3.20721e-34	TET2_HUMAN	0	1.43848e-34	52.2206	223811	Q6N021	Q6N021_T97_M1	1	Phospho (STY)	T	97	QNGGIKRTVSEPSLS	_T[Phospho (STY)]VSEPSLSGLLQIK_.2	Filtered	Filtered	Filtered	Filtered	Filtered	1	Filtered	Filtered	Filtered	Filtered	Filtered	0.874178	Filtered	Filtered	Filtered	Filtered	Filtered	76.1174	Filtered	Filtered	Filtered	Filtered	Filtered
Q6N021	Q6N021	Q6N021	TET2	Homo sapiens	Methylcytosine dioxygenase TET2	Q6N021	TET2_HUMAN	uniprotkb_proteome_UP000005640_AND_revi_2024_03_07	>sp|Q6N021|TET2_HUMAN Methylcytosine dioxygenase TET2 OS=Homo sapiens OX=9606 GN=TET2 PE=1 SV=3	3	5	6	sp	9606	1	3	uniprotkb_proteome_UP000005640_AND_revi_2024_03_07	NaN	NaN	NaN	FALSE	100	0.258098	8.46174	3.20721e-34	TET2_HUMAN	0	1.43848e-34	52.2206	223811	Q6N021	Q6N021_S99_M1	1	Phospho (STY)	S	99	GGIKRTVSEPSLSGL	Filtered	Filtered	Filtered	Filtered	_TVS[Phospho (STY)]EPSLSGLLQIK_.2	Filtered	Filtered	Filtered	Filtered	Filtered	1	Filtered	Filtered	Filtered	Filtered	Filtered	0.769953	Filtered	Filtered	Filtered	Filtered	Filtered	75.468	Filtered
Q6NT76	Q6NT76	Q6NT76	HMBOX1	Homo sapiens	Homeobox-containing protein 1	Q6NT76	HMBX1_HUMAN	uniprotkb_proteome_UP000005640_AND_revi_2024_03_07	>sp|Q6NT76|HMBX1_HUMAN Homeobox-containing protein 1 OS=Homo sapiens OX=9606 GN=HMBOX1 PE=1 SV=1	1	1	1	sp	9606	1	1	uniprotkb_proteome_UP000005640_AND_revi_2024_03_07	NaN	NaN	NaN	FALSE	16.7	NaN	4.8888	5.44233e-22	HMBX1_HUMAN	0	4.30994e-23	45.4745	47278.1	Q6NT76	Q6NT76_Y147_M1	1	Phospho (STY)	Y	147	NSMGQRSYSFEASEE	Filtered	Filtered	_SY[Phospho (STY)]SFEASEEDLDVDDKVEELMR_.2	Filtered	Filtered	Filtered	Filtered	Filtered	1	Filtered	Filtered	Filtered	Filtered	Filtered	0.967161	Filtered	Filtered	Filtered	Filtered	Filtered	29.6261	Filtered	Filtered	Filtered
Q6NTF9	Q6NTF9	Q6NTF9	RHBDD2	Homo sapiens	Rhomboid domain-containing protein 2	Q6NTF9	RHBD2_HUMAN	uniprotkb_proteome_UP000005640_AND_revi_2024_03_07	>sp|Q6NTF9|RHBD2_HUMAN Rhomboid domain-containing protein 2 OS=Homo sapiens OX=9606 GN=RHBDD2 PE=1 SV=2	1	1	1	sp	9606	1	2	uniprotkb_proteome_UP000005640_AND_revi_2024_03_07	NaN	NaN	NaN	FALSE	16.7	NaN	6.13788	3.5761e-14	RHBD2_HUMAN	0	4.03793e-15	40.0418	39202.5	Q6NTF9	Q6NTF9_C259_M1	1	Carbamidomethyl (C)	C	259	GSYPTQSCHPHLSPS	Filtered	Filtered	Filtered	Filtered	_LNPVPGSY[Phospho (STY)]PTQSC[Carbamidomethyl (C)]HPHLSPSHPVSQTQHASGQK_.4	Filtered	Filtered	Filtered	Filtered	Filtered	1	Filtered	Filtered	Filtered	Filtered	Filtered	1	Filtered	Filtered	Filtered	Filtered	Filtered	70.4183	Filtered
Q6NTF9	Q6NTF9	Q6NTF9	RHBDD2	Homo sapiens	Rhomboid domain-containing protein 2	Q6NTF9	RHBD2_HUMAN	uniprotkb_proteome_UP000005640_AND_revi_2024_03_07	>sp|Q6NTF9|RHBD2_HUMAN Rhomboid domain-containing protein 2 OS=Homo sapiens OX=9606 GN=RHBDD2 PE=1 SV=2	1	1	1	sp	9606	1	2	uniprotkb_proteome_UP000005640_AND_revi_2024_03_07	NaN	NaN	NaN	FALSE	16.7	NaN	6.13788	3.5761e-14	RHBD2_HUMAN	0	4.03793e-15	40.0418	39202.5	Q6NTF9	Q6NTF9_Y254_M1	1	Phospho (STY)	Y	254	LNPVPGSYPTQSCHP	Filtered	Filtered	Filtered	Filtered	_LNPVPGSY[Phospho (STY)]PTQSC[Carbamidomethyl (C)]HPHLSPSHPVSQTQHASGQK_.4	Filtered	Filtered	Filtered	Filtered	Filtered	1	Filtered	Filtered	Filtered	Filtered	Filtered	0.999993	Filtered	Filtered	Filtered	Filtered	Filtered	70.4183	Filtered
Q6NUJ5	Q6NUJ5	Q6NUJ5	PWWP2B	Homo sapiens	PWWP domain-containing protein 2B	Q6NUJ5	PWP2B_HUMAN	uniprotkb_proteome_UP000005640_AND_revi_2024_03_07	>sp|Q6NUJ5|PWP2B_HUMAN PWWP domain-containing protein 2B OS=Homo sapiens OX=9606 GN=PWWP2B PE=1 SV=3	6	7	7	sp	9606	1	3	uniprotkb_proteome_UP000005640_AND_revi_2024_03_07	NaN	NaN	NaN	FALSE	100	0.183679	9.26973	9.94489e-28	PWP2B_HUMAN	0	1.70911e-28	48.7933	63967.2	Q6NUJ5	Q6NUJ5_S191_M1	1	Phospho (STY)	S	191	TLSPPEASPGPPAAP	Filtered	Filtered	Filtered	Filtered	_STLSPPEAS[Phospho (STY)]PGPPAAPR_.2	Filtered	Filtered	Filtered	Filtered	Filtered	1	Filtered	Filtered	Filtered	Filtered	Filtered	0.998143	Filtered	Filtered	Filtered	Filtered	Filtered	1153.29	Filtered
Q6NUJ5	Q6NUJ5	Q6NUJ5	PWWP2B	Homo sapiens	PWWP domain-containing protein 2B	Q6NUJ5	PWP2B_HUMAN	uniprotkb_proteome_UP000005640_AND_revi_2024_03_07	>sp|Q6NUJ5|PWP2B_HUMAN PWWP domain-containing protein 2B OS=Homo sapiens OX=9606 GN=PWWP2B PE=1 SV=3	6	7	7	sp	9606	1	3	uniprotkb_proteome_UP000005640_AND_revi_2024_03_07	NaN	NaN	NaN	FALSE	100	0.183679	9.26973	9.94489e-28	PWP2B_HUMAN	0	1.70911e-28	48.7933	63967.2	Q6NUJ5	Q6NUJ5_S84_M1	1	Phospho (STY)	S	84	VMQLGSSSPPPARGV	_APEEGDAEVM[Oxidation (M)]QLGSSS[Phospho (STY)]PPPAR_.2;_APEEGDAEVMQLGSSS[Phospho (STY)]PPPAR_.2	Filtered	_APEEGDAEVM[Oxidation (M)]QLGSSS[Phospho (STY)]PPPAR_.2	_APEEGDAEVM[Oxidation (M)]QLGSSS[Phospho (STY)]PPPAR_.2	_APEEGDAEVM[Oxidation (M)]QLGSSS[Phospho (STY)]PPPAR_.2	_APEEGDAEVM[Oxidation (M)]QLGSSS[Phospho (STY)]PPPAR_.2	2	Filtered	1	1	1	1	0.983892	Filtered	0.982999	0.980939	0.785007	0.891507	1023.59	Filtered	831.168	1335.82	1194.95	1157.06
Q6NUJ5	Q6NUJ5	Q6NUJ5	PWWP2B	Homo sapiens	PWWP domain-containing protein 2B	Q6NUJ5	PWP2B_HUMAN	uniprotkb_proteome_UP000005640_AND_revi_2024_03_07	>sp|Q6NUJ5|PWP2B_HUMAN PWWP domain-containing protein 2B OS=Homo sapiens OX=9606 GN=PWWP2B PE=1 SV=3	6	7	7	sp	9606	1	3	uniprotkb_proteome_UP000005640_AND_revi_2024_03_07	NaN	NaN	NaN	FALSE	100	0.183679	9.26973	9.94489e-28	PWP2B_HUMAN	0	1.70911e-28	48.7933	63967.2	Q6NUJ5	Q6NUJ5_M78_M1	1	Oxidation (M)	M	78	EEGDAEVMQLGSSSP	_APEEGDAEVM[Oxidation (M)]QLGSSS[Phospho (STY)]PPPAR_.2	Filtered	_APEEGDAEVM[Oxidation (M)]QLGSSS[Phospho (STY)]PPPAR_.2	_APEEGDAEVM[Oxidation (M)]QLGSSS[Phospho (STY)]PPPAR_.2	_APEEGDAEVM[Oxidation (M)]QLGSSS[Phospho (STY)]PPPAR_.2	_APEEGDAEVM[Oxidation (M)]QLGSSS[Phospho (STY)]PPPAR_.2	1	Filtered	1	1	1	1	1	Filtered	1	1	1	1	675.717	Filtered	831.168	1335.82	1194.95	1157.06
Q6NUJ5	Q6NUJ5	Q6NUJ5	PWWP2B	Homo sapiens	PWWP domain-containing protein 2B	Q6NUJ5	PWP2B_HUMAN	uniprotkb_proteome_UP000005640_AND_revi_2024_03_07	>sp|Q6NUJ5|PWP2B_HUMAN PWWP domain-containing protein 2B OS=Homo sapiens OX=9606 GN=PWWP2B PE=1 SV=3	6	7	7	sp	9606	1	3	uniprotkb_proteome_UP000005640_AND_revi_2024_03_07	NaN	NaN	NaN	FALSE	100	0.183679	9.26973	9.94489e-28	PWP2B_HUMAN	0	1.70911e-28	48.7933	63967.2	Q6NUJ5	Q6NUJ5_S60_M1	1	Phospho (STY)	S	60	PLPQVDESPVNDSHG	_SGLFGLPPLAPLPQVDES[Phospho (STY)]PVNDSHGR_.3	_SGLFGLPPLAPLPQVDES[Phospho (STY)]PVNDSHGR_.3	_SGLFGLPPLAPLPQVDES[Phospho (STY)]PVNDSHGR_.3	_SGLFGLPPLAPLPQVDES[Phospho (STY)]PVNDSHGR_.3	_SGLFGLPPLAPLPQVDES[Phospho (STY)]PVNDSHGR_.3	_SGLFGLPPLAPLPQVDES[Phospho (STY)]PVNDSHGR_.3	1	1	1	1	1	1	0.999994	0.999989	0.917489	0.788618	0.934887	0.999996	724.836	697.651	669.832	685.855	580.332	692.357
Q6NUJ5	Q6NUJ5	Q6NUJ5	PWWP2B	Homo sapiens	PWWP domain-containing protein 2B	Q6NUJ5	PWP2B_HUMAN	uniprotkb_proteome_UP000005640_AND_revi_2024_03_07	>sp|Q6NUJ5|PWP2B_HUMAN PWWP domain-containing protein 2B OS=Homo sapiens OX=9606 GN=PWWP2B PE=1 SV=3	6	7	7	sp	9606	1	3	uniprotkb_proteome_UP000005640_AND_revi_2024_03_07	NaN	NaN	NaN	FALSE	100	0.183679	9.26973	9.94489e-28	PWP2B_HUMAN	0	1.70911e-28	48.7933	63967.2	Q6NUJ5	Q6NUJ5_S447_M1	1	Phospho (STY)	S	447	PADTGDLSPGHGASA	Filtered	_SSGSEGTPADTGDLS[Phospho (STY)]PGHGASAPSVSR_.3	_SSGSEGTPADTGDLS[Phospho (STY)]PGHGASAPSVSR_.3	Filtered	Filtered	Filtered	Filtered	1	1	Filtered	Filtered	Filtered	Filtered	0.998676	0.996819	Filtered	Filtered	Filtered	Filtered	249.509	232.698	Filtered	Filtered	Filtered
Q6NUJ5	Q6NUJ5	Q6NUJ5	PWWP2B	Homo sapiens	PWWP domain-containing protein 2B	Q6NUJ5	PWP2B_HUMAN	uniprotkb_proteome_UP000005640_AND_revi_2024_03_07	>sp|Q6NUJ5|PWP2B_HUMAN PWWP domain-containing protein 2B OS=Homo sapiens OX=9606 GN=PWWP2B PE=1 SV=3	6	7	7	sp	9606	1	3	uniprotkb_proteome_UP000005640_AND_revi_2024_03_07	NaN	NaN	NaN	FALSE	100	0.183679	9.26973	9.94489e-28	PWP2B_HUMAN	0	1.70911e-28	48.7933	63967.2	Q6NUJ5	Q6NUJ5_S250_M1	1	Phospho (STY)	S	250	PAEQVPRSPVIKISY	_APAEQVPRS[Phospho (STY)]PVIK_.2	_APAEQVPRS[Phospho (STY)]PVIK_.2	_APAEQVPRS[Phospho (STY)]PVIK_.2	_APAEQVPRS[Phospho (STY)]PVIK_.2	_APAEQVPRS[Phospho (STY)]PVIK_.2	_APAEQVPRS[Phospho (STY)]PVIK_.2	1	1	1	1	1	1	1	1	1	1	1	1	214.524	243.254	228.194	102.962	147.723	155.824
Q6NUJ5	Q6NUJ5	Q6NUJ5	PWWP2B	Homo sapiens	PWWP domain-containing protein 2B	Q6NUJ5	PWP2B_HUMAN	uniprotkb_proteome_UP000005640_AND_revi_2024_03_07	>sp|Q6NUJ5|PWP2B_HUMAN PWWP domain-containing protein 2B OS=Homo sapiens OX=9606 GN=PWWP2B PE=1 SV=3	6	7	7	sp	9606	1	3	uniprotkb_proteome_UP000005640_AND_revi_2024_03_07	NaN	NaN	NaN	FALSE	100	0.183679	9.26973	9.94489e-28	PWP2B_HUMAN	0	1.70911e-28	48.7933	63967.2	Q6NUJ5	Q6NUJ5_C480_M1	1	Carbamidomethyl (C)	C	480	HTQSVSECITEDGRT	Filtered	_LHTQS[Phospho (STY)]VSEC[Carbamidomethyl (C)]ITEDGR_.2	Filtered	Filtered	Filtered	Filtered	Filtered	1	Filtered	Filtered	Filtered	Filtered	Filtered	1	Filtered	Filtered	Filtered	Filtered	Filtered	65.1219	Filtered	Filtered	Filtered	Filtered
Q6NUJ5	Q6NUJ5	Q6NUJ5	PWWP2B	Homo sapiens	PWWP domain-containing protein 2B	Q6NUJ5	PWP2B_HUMAN	uniprotkb_proteome_UP000005640_AND_revi_2024_03_07	>sp|Q6NUJ5|PWP2B_HUMAN PWWP domain-containing protein 2B OS=Homo sapiens OX=9606 GN=PWWP2B PE=1 SV=3	6	7	7	sp	9606	1	3	uniprotkb_proteome_UP000005640_AND_revi_2024_03_07	NaN	NaN	NaN	FALSE	100	0.183679	9.26973	9.94489e-28	PWP2B_HUMAN	0	1.70911e-28	48.7933	63967.2	Q6NUJ5	Q6NUJ5_S476_M1	1	Phospho (STY)	S	476	TVRLHTQSVSECITE	Filtered	_LHTQS[Phospho (STY)]VSEC[Carbamidomethyl (C)]ITEDGR_.2	Filtered	Filtered	Filtered	Filtered	Filtered	1	Filtered	Filtered	Filtered	Filtered	Filtered	0.984681	Filtered	Filtered	Filtered	Filtered	Filtered	65.1219	Filtered	Filtered	Filtered	Filtered
Q6NUK1	Q6NUK1	Q6NUK1	SLC25A24	Homo sapiens	Mitochondrial adenyl nucleotide antiporter SLC25A24	Q6NUK1	SCMC1_HUMAN	uniprotkb_proteome_UP000005640_AND_revi_2024_03_07	>sp|Q6NUK1|SCMC1_HUMAN Mitochondrial adenyl nucleotide antiporter SLC25A24 OS=Homo sapiens OX=9606 GN=SLC25A24 PE=1 SV=2	6	7	7	sp	9606	1	2	uniprotkb_proteome_UP000005640_AND_revi_2024_03_07	NaN	NaN	NaN	TRUE	100	0.68233	6.77043	6.09701e-26	SCMC1_HUMAN	0	7.8149e-27	47.7995	53354.4	Q6NUK1	Q6NUK1_M81_M1	1	Oxidation (M)	M	81	KLDFEEFMKYLKDHE	_LDFEEFM[Oxidation (M)]K_.2	_LDFEEFM[Oxidation (M)]K_.2	_LDFEEFM[Oxidation (M)]K_.2	_LDFEEFM[Oxidation (M)]K_.2	_LDFEEFM[Oxidation (M)]K_.2	_LDFEEFM[Oxidation (M)]K_.2	1	1	1	1	1	1	1	1	1	1	1	1	289.77	161.017	181.566	119.065	156.247	221.1
Q6NUK4	Q6NUK4	Q6NUK4	REEP3	Homo sapiens	Receptor expression-enhancing protein 3	Q6NUK4	REEP3_HUMAN	uniprotkb_proteome_UP000005640_AND_revi_2024_03_07	>sp|Q6NUK4|REEP3_HUMAN Receptor expression-enhancing protein 3 OS=Homo sapiens OX=9606 GN=REEP3 PE=1 SV=1	4	12	15	sp	9606	1	1	uniprotkb_proteome_UP000005640_AND_revi_2024_03_07	NaN	NaN	NaN	TRUE	100	0.3262	8.67765	4.76772e-33	REEP3_HUMAN	0	1.80813e-33	51.6159	29263.9	Q6NUK4	Q6NUK4_S210_M1	1	Phospho (STY)	S	210	EEAEGPYSDNEMLTH	Filtered	Filtered	_TDEEAEGPYS[Phospho (STY)]DNEMLTHK_.3	_TDEEAEGPYS[Phospho (STY)]DNEMLTHK_.2	_TDEEAEGPYS[Phospho (STY)]DNEMLTHK_.3;_TDEEAEGPYS[Phospho (STY)]DNEM[Oxidation (M)]LTHK_.3	_TDEEAEGPYS[Phospho (STY)]DNEMLTHK_.3;_TDEEAEGPYS[Phospho (STY)]DNEMLTHK_.2	Filtered	Filtered	1	1	2	2	Filtered	Filtered	0.990566	0.998751	0.997276	0.998449	Filtered	Filtered	848.17	272.094	1021.94	1084.61
Q6NUK4	Q6NUK4	Q6NUK4	REEP3	Homo sapiens	Receptor expression-enhancing protein 3	Q6NUK4	REEP3_HUMAN	uniprotkb_proteome_UP000005640_AND_revi_2024_03_07	>sp|Q6NUK4|REEP3_HUMAN Receptor expression-enhancing protein 3 OS=Homo sapiens OX=9606 GN=REEP3 PE=1 SV=1	4	12	15	sp	9606	1	1	uniprotkb_proteome_UP000005640_AND_revi_2024_03_07	NaN	NaN	NaN	TRUE	100	0.3262	8.67765	4.76772e-33	REEP3_HUMAN	0	1.80813e-33	51.6159	29263.9	Q6NUK4	Q6NUK4_T216_M1	1	Phospho (STY)	T	216	YSDNEMLTHKGLRRS	_TDEEAEGPYSDNEMLT[Phospho (STY)]HK_.3	_TDEEAEGPYSDNEMLT[Phospho (STY)]HK_.3;_TDEEAEGPYSDNEMLT[Phospho (STY)]HK_.2	Filtered	Filtered	Filtered	_TDEEAEGPYSDNEMLT[Phospho (STY)]HK_.2	1	2	Filtered	Filtered	Filtered	1	0.987856	0.998975	Filtered	Filtered	Filtered	0.997129	597.314	993.99	Filtered	Filtered	Filtered	390.433
Q6NUK4	Q6NUK4	Q6NUK4	REEP3	Homo sapiens	Receptor expression-enhancing protein 3	Q6NUK4	REEP3_HUMAN	uniprotkb_proteome_UP000005640_AND_revi_2024_03_07	>sp|Q6NUK4|REEP3_HUMAN Receptor expression-enhancing protein 3 OS=Homo sapiens OX=9606 GN=REEP3 PE=1 SV=1	4	12	15	sp	9606	1	1	uniprotkb_proteome_UP000005640_AND_revi_2024_03_07	NaN	NaN	NaN	TRUE	100	0.3262	8.67765	4.76772e-33	REEP3_HUMAN	0	1.80813e-33	51.6159	29263.9	Q6NUK4	Q6NUK4_Y209_M1	1	Phospho (STY)	Y	209	DEEAEGPYSDNEMLT	_TDEEAEGPY[Phospho (STY)]SDNEM[Oxidation (M)]LTHK_.2	Filtered	_TDEEAEGPY[Phospho (STY)]SDNEM[Oxidation (M)]LTHK_.2	_TDEEAEGPY[Phospho (STY)]SDNEM[Oxidation (M)]LTHK_.2	Filtered	_TDEEAEGPY[Phospho (STY)]SDNEM[Oxidation (M)]LTHK_.2	1	Filtered	1	1	Filtered	1	0.999741	Filtered	0.999999	1	Filtered	1	81.5559	Filtered	75.7124	177.114	Filtered	109.172
Q6NUK4	Q6NUK4	Q6NUK4	REEP3	Homo sapiens	Receptor expression-enhancing protein 3	Q6NUK4	REEP3_HUMAN	uniprotkb_proteome_UP000005640_AND_revi_2024_03_07	>sp|Q6NUK4|REEP3_HUMAN Receptor expression-enhancing protein 3 OS=Homo sapiens OX=9606 GN=REEP3 PE=1 SV=1	4	12	15	sp	9606	1	1	uniprotkb_proteome_UP000005640_AND_revi_2024_03_07	NaN	NaN	NaN	TRUE	100	0.3262	8.67765	4.76772e-33	REEP3_HUMAN	0	1.80813e-33	51.6159	29263.9	Q6NUK4	Q6NUK4_M214_M1	1	Oxidation (M)	M	214	GPYSDNEMLTHKGLR	_TDEEAEGPY[Phospho (STY)]SDNEM[Oxidation (M)]LTHK_.2;_DGDEKT[Phospho (STY)]DEEAEGPYSDNEM[Oxidation (M)]LTHK_.3;_DGDEKT[Phospho (STY)]DEEAEGPY[Phospho (STY)]SDNEM[Oxidation (M)]LTHK_.3	_DGDEKT[Phospho (STY)]DEEAEGPYSDNEM[Oxidation (M)]LTHK_.3;_DGDEKT[Phospho (STY)]DEEAEGPY[Phospho (STY)]SDNEM[Oxidation (M)]LTHK_.3	_TDEEAEGPY[Phospho (STY)]SDNEM[Oxidation (M)]LTHK_.2;_DGDEKT[Phospho (STY)]DEEAEGPYSDNEM[Oxidation (M)]LTHK_.3;_DGDEKT[Phospho (STY)]DEEAEGPY[Phospho (STY)]SDNEM[Oxidation (M)]LTHK_.3	_TDEEAEGPY[Phospho (STY)]SDNEM[Oxidation (M)]LTHK_.2;_DGDEKT[Phospho (STY)]DEEAEGPYSDNEM[Oxidation (M)]LTHK_.3	_TDEEAEGPYS[Phospho (STY)]DNEM[Oxidation (M)]LTHK_.3;_DGDEKT[Phospho (STY)]DEEAEGPY[Phospho (STY)]SDNEM[Oxidation (M)]LTHK_.3	_TDEEAEGPY[Phospho (STY)]SDNEM[Oxidation (M)]LTHK_.2;_DGDEKT[Phospho (STY)]DEEAEGPYSDNEM[Oxidation (M)]LTHK_.3;_DGDEKT[Phospho (STY)]DEEAEGPY[Phospho (STY)]SDNEM[Oxidation (M)]LTHK_.3	3	2	3	2	2	3	1	1	1	1	1	1	215.482	103.388	210.648	237.32	223.357	204.397
Q6NUK4	Q6NUK4	Q6NUK4	REEP3	Homo sapiens	Receptor expression-enhancing protein 3	Q6NUK4	REEP3_HUMAN	uniprotkb_proteome_UP000005640_AND_revi_2024_03_07	>sp|Q6NUK4|REEP3_HUMAN Receptor expression-enhancing protein 3 OS=Homo sapiens OX=9606 GN=REEP3 PE=1 SV=1	4	12	15	sp	9606	1	1	uniprotkb_proteome_UP000005640_AND_revi_2024_03_07	NaN	NaN	NaN	TRUE	100	0.3262	8.67765	4.76772e-33	REEP3_HUMAN	0	1.80813e-33	51.6159	29263.9	Q6NUK4	Q6NUK4_S150_M1	1	Phospho (STY)	S	150	AITERLRSFSMHDLT	Filtered	Filtered	Filtered	Filtered	_S[Phospho (STY)]FSMHDLTTIQGDEPVGQRPYQPLPEAK_.4	_S[Phospho (STY)]FSMHDLTTIQGDEPVGQRPYQPLPEAK_.4	Filtered	Filtered	Filtered	Filtered	1	1	Filtered	Filtered	Filtered	Filtered	0.981758	0.840315	Filtered	Filtered	Filtered	Filtered	478.692	463.983
Q6NUK4	Q6NUK4	Q6NUK4	REEP3	Homo sapiens	Receptor expression-enhancing protein 3	Q6NUK4	REEP3_HUMAN	uniprotkb_proteome_UP000005640_AND_revi_2024_03_07	>sp|Q6NUK4|REEP3_HUMAN Receptor expression-enhancing protein 3 OS=Homo sapiens OX=9606 GN=REEP3 PE=1 SV=1	4	12	15	sp	9606	1	1	uniprotkb_proteome_UP000005640_AND_revi_2024_03_07	NaN	NaN	NaN	TRUE	100	0.3262	8.67765	4.76772e-33	REEP3_HUMAN	0	1.80813e-33	51.6159	29263.9	Q6NUK4	Q6NUK4_S152_M1	1	Phospho (STY)	S	152	TERLRSFSMHDLTTI	_SFS[Phospho (STY)]MHDLTTIQGDEPVGQRPYQPLPEAK_.4	Filtered	Filtered	_SFS[Phospho (STY)]MHDLTTIQGDEPVGQR_.3	Filtered	Filtered	1	Filtered	Filtered	1	Filtered	Filtered	0.783322	Filtered	Filtered	0.899944	Filtered	Filtered	445.833	Filtered	Filtered	458.072	Filtered	Filtered
Q6NUK4	Q6NUK4	Q6NUK4	REEP3	Homo sapiens	Receptor expression-enhancing protein 3	Q6NUK4	REEP3_HUMAN	uniprotkb_proteome_UP000005640_AND_revi_2024_03_07	>sp|Q6NUK4|REEP3_HUMAN Receptor expression-enhancing protein 3 OS=Homo sapiens OX=9606 GN=REEP3 PE=1 SV=1	4	12	15	sp	9606	1	1	uniprotkb_proteome_UP000005640_AND_revi_2024_03_07	NaN	NaN	NaN	TRUE	100	0.3262	8.67765	4.76772e-33	REEP3_HUMAN	0	1.80813e-33	51.6159	29263.9	Q6NUK4	Q6NUK4_T157_M1	1	Phospho (STY)	T	157	SFSMHDLTTIQGDEP	Filtered	_SFSMHDLT[Phospho (STY)]TIQGDEPVGQRPYQPLPEAK_.4	Filtered	Filtered	Filtered	Filtered	Filtered	1	Filtered	Filtered	Filtered	Filtered	Filtered	0.839395	Filtered	Filtered	Filtered	Filtered	Filtered	422.996	Filtered	Filtered	Filtered	Filtered
Q6NUK4	Q6NUK4	Q6NUK4	REEP3	Homo sapiens	Receptor expression-enhancing protein 3	Q6NUK4	REEP3_HUMAN	uniprotkb_proteome_UP000005640_AND_revi_2024_03_07	>sp|Q6NUK4|REEP3_HUMAN Receptor expression-enhancing protein 3 OS=Homo sapiens OX=9606 GN=REEP3 PE=1 SV=1	4	12	15	sp	9606	1	1	uniprotkb_proteome_UP000005640_AND_revi_2024_03_07	NaN	NaN	NaN	TRUE	100	0.3262	8.67765	4.76772e-33	REEP3_HUMAN	0	1.80813e-33	51.6159	29263.9	Q6NUK4	Q6NUK4_T201_M1	1	Phospho (STY)	T	201	LKDGDEKTDEEAEGP	_DGDEKT[Phospho (STY)]DEEAEGPYSDNEMLTHK_.3;_DGDEKT[Phospho (STY)]DEEAEGPYSDNEM[Oxidation (M)]LTHK_.3	_DGDEKT[Phospho (STY)]DEEAEGPYSDNEMLTHK_.4;_DGDEKT[Phospho (STY)]DEEAEGPYSDNEMLTHK_.3;_DGDEKT[Phospho (STY)]DEEAEGPYSDNEM[Oxidation (M)]LTHK_.3	_DGDEKT[Phospho (STY)]DEEAEGPYSDNEMLTHK_.4;_DGDEKT[Phospho (STY)]DEEAEGPYSDNEMLTHK_.3;_DGDEKT[Phospho (STY)]DEEAEGPYSDNEM[Oxidation (M)]LTHK_.3	_DGDEKT[Phospho (STY)]DEEAEGPYSDNEMLTHK_.3;_DGDEKT[Phospho (STY)]DEEAEGPYSDNEM[Oxidation (M)]LTHK_.3	_DGDEKT[Phospho (STY)]DEEAEGPYSDNEMLTHK_.3	_DGDEKT[Phospho (STY)]DEEAEGPYSDNEMLTHK_.3;_DGDEKT[Phospho (STY)]DEEAEGPYSDNEM[Oxidation (M)]LTHK_.3	2	3	3	2	1	2	1	1	1	0.99998	0.999999	0.99995	285.264	577.446	566.414	111.03	127.479	200.381
Q6NUK4	Q6NUK4	Q6NUK4	REEP3	Homo sapiens	Receptor expression-enhancing protein 3	Q6NUK4	REEP3_HUMAN	uniprotkb_proteome_UP000005640_AND_revi_2024_03_07	>sp|Q6NUK4|REEP3_HUMAN Receptor expression-enhancing protein 3 OS=Homo sapiens OX=9606 GN=REEP3 PE=1 SV=1	4	12	15	sp	9606	1	1	uniprotkb_proteome_UP000005640_AND_revi_2024_03_07	NaN	NaN	NaN	TRUE	100	0.3262	8.67765	4.76772e-33	REEP3_HUMAN	0	1.80813e-33	51.6159	29263.9	Q6NUK4	Q6NUK4_S210_M2	2	Phospho (STY)	S	210	EEAEGPYSDNEMLTH	Filtered	_DGDEKT[Phospho (STY)]DEEAEGPYS[Phospho (STY)]DNEMLTHK_.3	_DGDEKT[Phospho (STY)]DEEAEGPYS[Phospho (STY)]DNEMLTHK_.3	Filtered	Filtered	Filtered	Filtered	1	1	Filtered	Filtered	Filtered	Filtered	0.999561	0.993787	Filtered	Filtered	Filtered	Filtered	119.189	144.552	Filtered	Filtered	Filtered
Q6NUK4	Q6NUK4	Q6NUK4	REEP3	Homo sapiens	Receptor expression-enhancing protein 3	Q6NUK4	REEP3_HUMAN	uniprotkb_proteome_UP000005640_AND_revi_2024_03_07	>sp|Q6NUK4|REEP3_HUMAN Receptor expression-enhancing protein 3 OS=Homo sapiens OX=9606 GN=REEP3 PE=1 SV=1	4	12	15	sp	9606	1	1	uniprotkb_proteome_UP000005640_AND_revi_2024_03_07	NaN	NaN	NaN	TRUE	100	0.3262	8.67765	4.76772e-33	REEP3_HUMAN	0	1.80813e-33	51.6159	29263.9	Q6NUK4	Q6NUK4_T201_M2	2	Phospho (STY)	T	201	LKDGDEKTDEEAEGP	_DGDEKT[Phospho (STY)]DEEAEGPY[Phospho (STY)]SDNEM[Oxidation (M)]LTHK_.3	_DGDEKT[Phospho (STY)]DEEAEGPYS[Phospho (STY)]DNEMLTHK_.3;_DGDEKT[Phospho (STY)]DEEAEGPY[Phospho (STY)]SDNEM[Oxidation (M)]LTHK_.3	_DGDEKT[Phospho (STY)]DEEAEGPYS[Phospho (STY)]DNEMLTHK_.3;_DGDEKT[Phospho (STY)]DEEAEGPY[Phospho (STY)]SDNEM[Oxidation (M)]LTHK_.3	Filtered	_DGDEKT[Phospho (STY)]DEEAEGPY[Phospho (STY)]SDNEM[Oxidation (M)]LTHK_.3	_DGDEKT[Phospho (STY)]DEEAEGPY[Phospho (STY)]SDNEM[Oxidation (M)]LTHK_.3	1	2	2	Filtered	1	1	1	1	1	Filtered	1	1	51.7888	146.879	208.54	Filtered	21.9859	42.8195
Q6NUK4	Q6NUK4	Q6NUK4	REEP3	Homo sapiens	Receptor expression-enhancing protein 3	Q6NUK4	REEP3_HUMAN	uniprotkb_proteome_UP000005640_AND_revi_2024_03_07	>sp|Q6NUK4|REEP3_HUMAN Receptor expression-enhancing protein 3 OS=Homo sapiens OX=9606 GN=REEP3 PE=1 SV=1	4	12	15	sp	9606	1	1	uniprotkb_proteome_UP000005640_AND_revi_2024_03_07	NaN	NaN	NaN	TRUE	100	0.3262	8.67765	4.76772e-33	REEP3_HUMAN	0	1.80813e-33	51.6159	29263.9	Q6NUK4	Q6NUK4_Y209_M2	2	Phospho (STY)	Y	209	DEEAEGPYSDNEMLT	_DGDEKT[Phospho (STY)]DEEAEGPY[Phospho (STY)]SDNEM[Oxidation (M)]LTHK_.3	_DGDEKT[Phospho (STY)]DEEAEGPY[Phospho (STY)]SDNEM[Oxidation (M)]LTHK_.3	_DGDEKT[Phospho (STY)]DEEAEGPY[Phospho (STY)]SDNEM[Oxidation (M)]LTHK_.3	Filtered	_DGDEKT[Phospho (STY)]DEEAEGPY[Phospho (STY)]SDNEM[Oxidation (M)]LTHK_.3	_DGDEKT[Phospho (STY)]DEEAEGPY[Phospho (STY)]SDNEM[Oxidation (M)]LTHK_.3	1	1	1	Filtered	1	1	0.999967	0.999999	0.999999	Filtered	0.999924	0.999996	51.7888	27.6897	63.9878	Filtered	21.9859	42.8195
Q6NUQ4	Q6NUQ4	Q6NUQ4	TMEM214	Homo sapiens	Transmembrane protein 214	Q6NUQ4	TM214_HUMAN	uniprotkb_proteome_UP000005640_AND_revi_2024_03_07	>sp|Q6NUQ4|TM214_HUMAN Transmembrane protein 214 OS=Homo sapiens OX=9606 GN=TMEM214 PE=1 SV=2	4	4	4	sp	9606	1	2	uniprotkb_proteome_UP000005640_AND_revi_2024_03_07	NaN	NaN	NaN	FALSE	100	0.276489	9.52759	6.13713e-21	TM214_HUMAN	0	4.57964e-22	44.8178	77150.6	Q6NUQ4	Q6NUQ4_T97_M1	1	Phospho (STY)	T	97	KQPKKVATPPNQNQK	_VAT[Phospho (STY)]PPNQNQK_.2	_VAT[Phospho (STY)]PPNQNQK_.2	_VAT[Phospho (STY)]PPNQNQK_.2	_VAT[Phospho (STY)]PPNQNQK_.2	_VAT[Phospho (STY)]PPNQNQK_.2	_VAT[Phospho (STY)]PPNQNQK_.2	1	1	1	1	1	1	1	1	1	1	1	1	1263.77	1271.28	1403.86	1897.09	1886.27	1866.89
Q6NV74	Q6NV74	Q6NV74	CRACDL	Homo sapiens	CRACD-like protein	Q6NV74	CRCDL_HUMAN	uniprotkb_proteome_UP000005640_AND_revi_2024_03_07	>sp|Q6NV74|CRCDL_HUMAN CRACD-like protein OS=Homo sapiens OX=9606 GN=CRACDL PE=1 SV=3	4	5	6	sp	9606	1	3	uniprotkb_proteome_UP000005640_AND_revi_2024_03_07	NaN	NaN	NaN	FALSE	100	0.10863	8.61057	2.1811e-29	CRCDL_HUMAN	0	4.8569e-30	49.6915	102157	Q6NV74	Q6NV74_S356_M1	1	Phospho (STY)	S	356	TLRVEPPSPPEGPPN	_VEPPS[Phospho (STY)]PPEGPPNPGPDGGK_.2	_VEPPS[Phospho (STY)]PPEGPPNPGPDGGK_.2	_VEPPS[Phospho (STY)]PPEGPPNPGPDGGK_.2	_VEPPS[Phospho (STY)]PPEGPPNPGPDGGK_.2	_VEPPS[Phospho (STY)]PPEGPPNPGPDGGK_.2	_VEPPS[Phospho (STY)]PPEGPPNPGPDGGK_.2	1	1	1	1	1	1	1	1	1	1	1	1	698.115	804.026	754.772	914.239	966.557	1264.37
Q6NV74	Q6NV74	Q6NV74	CRACDL	Homo sapiens	CRACD-like protein	Q6NV74	CRCDL_HUMAN	uniprotkb_proteome_UP000005640_AND_revi_2024_03_07	>sp|Q6NV74|CRCDL_HUMAN CRACD-like protein OS=Homo sapiens OX=9606 GN=CRACDL PE=1 SV=3	4	5	6	sp	9606	1	3	uniprotkb_proteome_UP000005640_AND_revi_2024_03_07	NaN	NaN	NaN	FALSE	100	0.10863	8.61057	2.1811e-29	CRCDL_HUMAN	0	4.8569e-30	49.6915	102157	Q6NV74	Q6NV74_S95_M1	1	Phospho (STY)	S	95	SRALSHDSIFIPESG	_ALSHDS[Phospho (STY)]IFIPESGQDATR_.3	_ALSHDS[Phospho (STY)]IFIPESGQDATR_.3	_ALSHDS[Phospho (STY)]IFIPESGQDATR_.3	Filtered	_ALSHDS[Phospho (STY)]IFIPESGQDATR_.3	_ALSHDS[Phospho (STY)]IFIPESGQDATR_.3	1	1	1	Filtered	1	1	0.833664	0.82119	0.976031	Filtered	0.99764	0.981312	149.917	141.657	134.604	Filtered	73.0904	115.359
Q6NV74	Q6NV74	Q6NV74	CRACDL	Homo sapiens	CRACD-like protein	Q6NV74	CRCDL_HUMAN	uniprotkb_proteome_UP000005640_AND_revi_2024_03_07	>sp|Q6NV74|CRCDL_HUMAN CRACD-like protein OS=Homo sapiens OX=9606 GN=CRACDL PE=1 SV=3	4	5	6	sp	9606	1	3	uniprotkb_proteome_UP000005640_AND_revi_2024_03_07	NaN	NaN	NaN	FALSE	100	0.10863	8.61057	2.1811e-29	CRCDL_HUMAN	0	4.8569e-30	49.6915	102157	Q6NV74	Q6NV74_S92_M1	1	Phospho (STY)	S	92	TLGSRALSHDSIFIP	_ALS[Phospho (STY)]HDSIFIPESGQDATRPVR_.3	_ALS[Phospho (STY)]HDSIFIPESGQDATRPVR_.3	_ALS[Phospho (STY)]HDSIFIPESGQDATRPVR_.3;_ALS[Phospho (STY)]HDSIFIPESGQDATRPVR_.2	_ALS[Phospho (STY)]HDSIFIPESGQDATR_.3	Filtered	Filtered	1	1	2	1	Filtered	Filtered	0.965607	0.99887	0.99831	0.983869	Filtered	Filtered	324.24	306.159	328.356	34.4092	Filtered	Filtered
Q6NV74	Q6NV74	Q6NV74	CRACDL	Homo sapiens	CRACD-like protein	Q6NV74	CRCDL_HUMAN	uniprotkb_proteome_UP000005640_AND_revi_2024_03_07	>sp|Q6NV74|CRCDL_HUMAN CRACD-like protein OS=Homo sapiens OX=9606 GN=CRACDL PE=1 SV=3	4	5	6	sp	9606	1	3	uniprotkb_proteome_UP000005640_AND_revi_2024_03_07	NaN	NaN	NaN	FALSE	100	0.10863	8.61057	2.1811e-29	CRCDL_HUMAN	0	4.8569e-30	49.6915	102157	Q6NV74	Q6NV74_C118_M1	1	Carbamidomethyl (C)	C	118	VFSQENVCDRIKALQ	_VFS[Phospho (STY)]QENVC[Carbamidomethyl (C)]DR_.2	_VFS[Phospho (STY)]QENVC[Carbamidomethyl (C)]DR_.2	_VFS[Phospho (STY)]QENVC[Carbamidomethyl (C)]DR_.2	_VFS[Phospho (STY)]QENVC[Carbamidomethyl (C)]DR_.2	_VFS[Phospho (STY)]QENVC[Carbamidomethyl (C)]DR_.2	_VFS[Phospho (STY)]QENVC[Carbamidomethyl (C)]DR_.2	1	1	1	1	1	1	1	1	1	1	1	1	172.197	165.758	135.688	177.645	150.021	117.785
Q6NV74	Q6NV74	Q6NV74	CRACDL	Homo sapiens	CRACD-like protein	Q6NV74	CRCDL_HUMAN	uniprotkb_proteome_UP000005640_AND_revi_2024_03_07	>sp|Q6NV74|CRCDL_HUMAN CRACD-like protein OS=Homo sapiens OX=9606 GN=CRACDL PE=1 SV=3	4	5	6	sp	9606	1	3	uniprotkb_proteome_UP000005640_AND_revi_2024_03_07	NaN	NaN	NaN	FALSE	100	0.10863	8.61057	2.1811e-29	CRCDL_HUMAN	0	4.8569e-30	49.6915	102157	Q6NV74	Q6NV74_S113_M1	1	Phospho (STY)	S	113	TRPVRVFSQENVCDR	_VFS[Phospho (STY)]QENVC[Carbamidomethyl (C)]DR_.2	_VFS[Phospho (STY)]QENVC[Carbamidomethyl (C)]DR_.2	_VFS[Phospho (STY)]QENVC[Carbamidomethyl (C)]DR_.2	_VFS[Phospho (STY)]QENVC[Carbamidomethyl (C)]DR_.2	_VFS[Phospho (STY)]QENVC[Carbamidomethyl (C)]DR_.2	_VFS[Phospho (STY)]QENVC[Carbamidomethyl (C)]DR_.2	1	1	1	1	1	1	1	1	1	1	1	1	172.197	165.758	135.688	177.645	150.021	117.785
Q6NW34	Q6NW34	Q6NW34	NEPRO	Homo sapiens	Nucleolus and neural progenitor protein	Q6NW34	NEPRO_HUMAN	uniprotkb_proteome_UP000005640_AND_revi_2024_03_07	>sp|Q6NW34|NEPRO_HUMAN Nucleolus and neural progenitor protein OS=Homo sapiens OX=9606 GN=NEPRO PE=1 SV=3	1	1	1	sp	9606	1	3	uniprotkb_proteome_UP000005640_AND_revi_2024_03_07	NaN	NaN	NaN	FALSE	100	0.125755	8.49001	1.05068e-21	NEPRO_HUMAN	0	8.15261e-23	45.2979	64551.7	Q6NW34	Q6NW34_S265_M1	1	Phospho (STY)	S	265	LFLINEQSPRASEET	_LFLINEQS[Phospho (STY)]PR_.2	_LFLINEQS[Phospho (STY)]PR_.2	_LFLINEQS[Phospho (STY)]PR_.2	_LFLINEQS[Phospho (STY)]PR_.2	_LFLINEQS[Phospho (STY)]PR_.2	_LFLINEQS[Phospho (STY)]PR_.2	1	1	1	1	1	1	1	1	1	1	1	1	403.336	379.524	364.222	345.786	399.676	280.346
Q6NWY9	Q6NWY9	Q6NWY9	PRPF40B	Homo sapiens	Pre-mRNA-processing factor 40 homolog B	Q6NWY9	PR40B_HUMAN	uniprotkb_proteome_UP000005640_AND_revi_2024_03_07	>sp|Q6NWY9|PR40B_HUMAN Pre-mRNA-processing factor 40 homolog B OS=Homo sapiens OX=9606 GN=PRPF40B PE=1 SV=1	2	2	4	sp	9606	1	1	uniprotkb_proteome_UP000005640_AND_revi_2024_03_07	NaN	NaN	NaN	FALSE	100	0.0941122	8.4556	2.26627e-32	PR40B_HUMAN	0	7.80444e-33	51.2644	99357.9	Q6NWY9	Q6NWY9_S764_M1	1	Phospho (STY)	S	764	AALGGRGSPSSHLLG	_GS[Phospho (STY)]PSSHLLGADHGLR_.3	_GS[Phospho (STY)]PSSHLLGADHGLR_.3	_GS[Phospho (STY)]PSSHLLGADHGLR_.3;_GS[Phospho (STY)]PSSHLLGADHGLR_.2	Filtered	_GS[Phospho (STY)]PSSHLLGADHGLR_.3	_GS[Phospho (STY)]PSSHLLGADHGLR_.3	1	1	2	Filtered	1	1	0.99999	0.890404	1	Filtered	0.88574	0.862122	668.037	609.341	839.378	Filtered	590.345	618.636
Q6NWY9	Q6NWY9	Q6NWY9	PRPF40B	Homo sapiens	Pre-mRNA-processing factor 40 homolog B	Q6NWY9	PR40B_HUMAN	uniprotkb_proteome_UP000005640_AND_revi_2024_03_07	>sp|Q6NWY9|PR40B_HUMAN Pre-mRNA-processing factor 40 homolog B OS=Homo sapiens OX=9606 GN=PRPF40B PE=1 SV=1	2	2	4	sp	9606	1	1	uniprotkb_proteome_UP000005640_AND_revi_2024_03_07	NaN	NaN	NaN	FALSE	100	0.0941122	8.4556	2.26627e-32	PR40B_HUMAN	0	7.80444e-33	51.2644	99357.9	Q6NWY9	Q6NWY9_S832_M1	1	Phospho (STY)	S	832	QAELPNRSPGFGIKK	_ELQQAELPNRS[Phospho (STY)]PGFGIK_.3;_ELQQAELPNRS[Phospho (STY)]PGFGIK_.2	_ELQQAELPNRS[Phospho (STY)]PGFGIK_.3;_ELQQAELPNRS[Phospho (STY)]PGFGIK_.2	_ELQQAELPNRS[Phospho (STY)]PGFGIK_.3;_ELQQAELPNRS[Phospho (STY)]PGFGIK_.2	_ELQQAELPNRS[Phospho (STY)]PGFGIK_.3;_ELQQAELPNRS[Phospho (STY)]PGFGIK_.2	_ELQQAELPNRS[Phospho (STY)]PGFGIK_.3;_ELQQAELPNRS[Phospho (STY)]PGFGIK_.2	_ELQQAELPNRS[Phospho (STY)]PGFGIK_.3;_ELQQAELPNRS[Phospho (STY)]PGFGIK_.2	2	2	2	2	2	2	1	1	1	1	1	1	212.62	266.932	250.238	196.183	214.262	276.052
Q6NXT4	Q6NXT4	Q6NXT4	SLC30A6	Homo sapiens	Zinc transporter 6	Q6NXT4	ZNT6_HUMAN	uniprotkb_proteome_UP000005640_AND_revi_2024_03_07	>sp|Q6NXT4|ZNT6_HUMAN Zinc transporter 6 OS=Homo sapiens OX=9606 GN=SLC30A6 PE=1 SV=2	1	1	1	sp	9606	1	2	uniprotkb_proteome_UP000005640_AND_revi_2024_03_07	NaN	NaN	NaN	FALSE	33.3	0.0643089	11.262	9.97084e-40	ZNT6_HUMAN	0	1.22646e-39	55.0012	51115.6	Q6NXT4	Q6NXT4_S382_M1	1	Phospho (STY)	S	382	STPAKPSSPPPEFSF	_PSS[Phospho (STY)]PPPEFSFNTPGK_.2	_PSS[Phospho (STY)]PPPEFSFNTPGK_.2	Filtered	Filtered	Filtered	Filtered	1	1	Filtered	Filtered	Filtered	Filtered	0.856668	0.98897	Filtered	Filtered	Filtered	Filtered	2346.63	2570.21	Filtered	Filtered	Filtered	Filtered
Q6NYC1	Q6NYC1	Q6NYC1	JMJD6	Homo sapiens	Bifunctional arginine demethylase and lysyl-hydroxylase JMJD6	Q6NYC1	JMJD6_HUMAN	uniprotkb_proteome_UP000005640_AND_revi_2024_03_07	>sp|Q6NYC1|JMJD6_HUMAN Bifunctional arginine demethylase and lysyl-hydroxylase JMJD6 OS=Homo sapiens OX=9606 GN=JMJD6 PE=1 SV=1	4	4	4	sp	9606	1	1	uniprotkb_proteome_UP000005640_AND_revi_2024_03_07	NaN	NaN	NaN	TRUE	100	0.861639	5.84867	1.46905e-15	JMJD6_HUMAN	0	1.28244e-16	41.1174	46462	Q6NYC1	Q6NYC1_C394_M2	2	Carbamidomethyl (C)	C	394	DTTSQDDCVSKERSS	_TC[Carbamidomethyl (C)]S[Phospho (STY)]MVGNGDTTSQDDC[Carbamidomethyl (C)]VSK_.2	_TC[Carbamidomethyl (C)]S[Phospho (STY)]MVGNGDTTSQDDC[Carbamidomethyl (C)]VSK_.2	_TC[Carbamidomethyl (C)]S[Phospho (STY)]MVGNGDTTSQDDC[Carbamidomethyl (C)]VSK_.2	Filtered	_TC[Carbamidomethyl (C)]S[Phospho (STY)]MVGNGDTTSQDDC[Carbamidomethyl (C)]VSK_.2	Filtered	1	1	1	Filtered	1	Filtered	1	1	1	Filtered	1	Filtered	169.211	138.579	105.758	Filtered	52.1431	Filtered
Q6NYC1	Q6NYC1	Q6NYC1	JMJD6	Homo sapiens	Bifunctional arginine demethylase and lysyl-hydroxylase JMJD6	Q6NYC1	JMJD6_HUMAN	uniprotkb_proteome_UP000005640_AND_revi_2024_03_07	>sp|Q6NYC1|JMJD6_HUMAN Bifunctional arginine demethylase and lysyl-hydroxylase JMJD6 OS=Homo sapiens OX=9606 GN=JMJD6 PE=1 SV=1	4	4	4	sp	9606	1	1	uniprotkb_proteome_UP000005640_AND_revi_2024_03_07	NaN	NaN	NaN	TRUE	100	0.861639	5.84867	1.46905e-15	JMJD6_HUMAN	0	1.28244e-16	41.1174	46462	Q6NYC1	Q6NYC1_S381_M1	1	Phospho (STY)	S	381	RKKRRTCSMVGNGDT	_TC[Carbamidomethyl (C)]S[Phospho (STY)]MVGNGDTTSQDDC[Carbamidomethyl (C)]VSK_.2	_TC[Carbamidomethyl (C)]S[Phospho (STY)]MVGNGDTTSQDDC[Carbamidomethyl (C)]VSK_.2	_TC[Carbamidomethyl (C)]S[Phospho (STY)]MVGNGDTTSQDDC[Carbamidomethyl (C)]VSK_.2	Filtered	_TC[Carbamidomethyl (C)]S[Phospho (STY)]MVGNGDTTSQDDC[Carbamidomethyl (C)]VSK_.2	Filtered	1	1	1	Filtered	1	Filtered	0.999068	0.997757	0.930185	Filtered	0.999132	Filtered	169.211	138.579	105.758	Filtered	52.1431	Filtered
Q6NYC1	Q6NYC1	Q6NYC1	JMJD6	Homo sapiens	Bifunctional arginine demethylase and lysyl-hydroxylase JMJD6	Q6NYC1	JMJD6_HUMAN	uniprotkb_proteome_UP000005640_AND_revi_2024_03_07	>sp|Q6NYC1|JMJD6_HUMAN Bifunctional arginine demethylase and lysyl-hydroxylase JMJD6 OS=Homo sapiens OX=9606 GN=JMJD6 PE=1 SV=1	4	4	4	sp	9606	1	1	uniprotkb_proteome_UP000005640_AND_revi_2024_03_07	NaN	NaN	NaN	TRUE	100	0.861639	5.84867	1.46905e-15	JMJD6_HUMAN	0	1.28244e-16	41.1174	46462	Q6NYC1	Q6NYC1_C380_M2	2	Carbamidomethyl (C)	C	380	RRKKRRTCSMVGNGD	_TC[Carbamidomethyl (C)]S[Phospho (STY)]MVGNGDTTSQDDC[Carbamidomethyl (C)]VSK_.2	_TC[Carbamidomethyl (C)]S[Phospho (STY)]MVGNGDTTSQDDC[Carbamidomethyl (C)]VSK_.2	_TC[Carbamidomethyl (C)]S[Phospho (STY)]MVGNGDTTSQDDC[Carbamidomethyl (C)]VSK_.2	Filtered	_TC[Carbamidomethyl (C)]S[Phospho (STY)]MVGNGDTTSQDDC[Carbamidomethyl (C)]VSK_.2	Filtered	1	1	1	Filtered	1	Filtered	1	1	1	Filtered	1	Filtered	169.211	138.579	105.758	Filtered	52.1431	Filtered
Q6NYC8	Q6NYC8	Q6NYC8	PPP1R18	Homo sapiens	Phostensin	Q6NYC8	PPR18_HUMAN	uniprotkb_proteome_UP000005640_AND_revi_2024_03_07	>sp|Q6NYC8|PPR18_HUMAN Phostensin OS=Homo sapiens OX=9606 GN=PPP1R18 PE=1 SV=1	7	7	8	sp	9606	1	1	uniprotkb_proteome_UP000005640_AND_revi_2024_03_07	NaN	NaN	NaN	FALSE	100	0.0754028	10.2881	7.7803e-31	PPR18_HUMAN	0	2.1474e-31	50.4604	67942.6	Q6NYC8	Q6NYC8_S368_M1	1	Phospho (STY)	S	368	SAEKLLESPGVEAGE	_LLES[Phospho (STY)]PGVEAGEGEAEK_.2	_LLES[Phospho (STY)]PGVEAGEGEAEK_.2	_LLES[Phospho (STY)]PGVEAGEGEAEK_.2	_LLES[Phospho (STY)]PGVEAGEGEAEK_.2	_LLES[Phospho (STY)]PGVEAGEGEAEK_.2	_LLES[Phospho (STY)]PGVEAGEGEAEK_.2	1	1	1	1	1	1	1	1	1	1	1	1	2583.43	2519.61	2288.16	2401.44	2221.04	2125.03
Q6NYC8	Q6NYC8	Q6NYC8	PPP1R18	Homo sapiens	Phostensin	Q6NYC8	PPR18_HUMAN	uniprotkb_proteome_UP000005640_AND_revi_2024_03_07	>sp|Q6NYC8|PPR18_HUMAN Phostensin OS=Homo sapiens OX=9606 GN=PPP1R18 PE=1 SV=1	7	7	8	sp	9606	1	1	uniprotkb_proteome_UP000005640_AND_revi_2024_03_07	NaN	NaN	NaN	FALSE	100	0.0754028	10.2881	7.7803e-31	PPR18_HUMAN	0	2.1474e-31	50.4604	67942.6	Q6NYC8	Q6NYC8_S224_M1	1	Phospho (STY)	S	224	KEVESRLSPGESAYQ	_LS[Phospho (STY)]PGESAYQK_.2	_LS[Phospho (STY)]PGESAYQK_.2	_LS[Phospho (STY)]PGESAYQK_.2	_LS[Phospho (STY)]PGESAYQK_.2	_LS[Phospho (STY)]PGESAYQK_.2	_LS[Phospho (STY)]PGESAYQK_.2	1	1	1	1	1	1	0.999992	1	1	1	1	0.999958	699.941	873.132	749.756	806.197	760.305	715.294
Q6NYC8	Q6NYC8	Q6NYC8	PPP1R18	Homo sapiens	Phostensin	Q6NYC8	PPR18_HUMAN	uniprotkb_proteome_UP000005640_AND_revi_2024_03_07	>sp|Q6NYC8|PPR18_HUMAN Phostensin OS=Homo sapiens OX=9606 GN=PPP1R18 PE=1 SV=1	7	7	8	sp	9606	1	1	uniprotkb_proteome_UP000005640_AND_revi_2024_03_07	NaN	NaN	NaN	FALSE	100	0.0754028	10.2881	7.7803e-31	PPR18_HUMAN	0	2.1474e-31	50.4604	67942.6	Q6NYC8	Q6NYC8_T199_M1	1	Phospho (STY)	T	199	WRLSPGETPERSLRL	Filtered	Filtered	Filtered	_LSPGET[Phospho (STY)]PER_.2	_LSPGET[Phospho (STY)]PER_.2	Filtered	Filtered	Filtered	Filtered	1	1	Filtered	Filtered	Filtered	Filtered	0.862695	0.888963	Filtered	Filtered	Filtered	Filtered	590.76	669.665	Filtered
Q6NYC8	Q6NYC8	Q6NYC8	PPP1R18	Homo sapiens	Phostensin	Q6NYC8	PPR18_HUMAN	uniprotkb_proteome_UP000005640_AND_revi_2024_03_07	>sp|Q6NYC8|PPR18_HUMAN Phostensin OS=Homo sapiens OX=9606 GN=PPP1R18 PE=1 SV=1	7	7	8	sp	9606	1	1	uniprotkb_proteome_UP000005640_AND_revi_2024_03_07	NaN	NaN	NaN	FALSE	100	0.0754028	10.2881	7.7803e-31	PPR18_HUMAN	0	2.1474e-31	50.4604	67942.6	Q6NYC8	Q6NYC8_T489_M1	1	Phospho (STY)	T	489	PATPATPTSPATVDA	Filtered	_SVPPATPATPT[Phospho (STY)]SPATVDAAVPGAGK_.2	Filtered	Filtered	Filtered	Filtered	Filtered	1	Filtered	Filtered	Filtered	Filtered	Filtered	0.910268	Filtered	Filtered	Filtered	Filtered	Filtered	67.9532	Filtered	Filtered	Filtered	Filtered
Q6NYC8	Q6NYC8	Q6NYC8	PPP1R18	Homo sapiens	Phostensin	Q6NYC8	PPR18_HUMAN	uniprotkb_proteome_UP000005640_AND_revi_2024_03_07	>sp|Q6NYC8|PPR18_HUMAN Phostensin OS=Homo sapiens OX=9606 GN=PPP1R18 PE=1 SV=1	7	7	8	sp	9606	1	1	uniprotkb_proteome_UP000005640_AND_revi_2024_03_07	NaN	NaN	NaN	FALSE	100	0.0754028	10.2881	7.7803e-31	PPR18_HUMAN	0	2.1474e-31	50.4604	67942.6	Q6NYC8	Q6NYC8_S401_M1	1	Phospho (STY)	S	401	QNCCSVPSPLPPEDA	Filtered	_ALQNC[Carbamidomethyl (C)]C[Carbamidomethyl (C)]SVPS[Phospho (STY)]PLPPEDAGTGGLR_.2	Filtered	_ALQNC[Carbamidomethyl (C)]C[Carbamidomethyl (C)]SVPS[Phospho (STY)]PLPPEDAGTGGLR_.2	_ALQNC[Carbamidomethyl (C)]C[Carbamidomethyl (C)]SVPS[Phospho (STY)]PLPPEDAGTGGLR_.2	Filtered	Filtered	1	Filtered	1	1	Filtered	Filtered	0.965144	Filtered	0.999744	0.997757	Filtered	Filtered	132.616	Filtered	219.368	169.641	Filtered
Q6NYC8	Q6NYC8	Q6NYC8	PPP1R18	Homo sapiens	Phostensin	Q6NYC8	PPR18_HUMAN	uniprotkb_proteome_UP000005640_AND_revi_2024_03_07	>sp|Q6NYC8|PPR18_HUMAN Phostensin OS=Homo sapiens OX=9606 GN=PPP1R18 PE=1 SV=1	7	7	8	sp	9606	1	1	uniprotkb_proteome_UP000005640_AND_revi_2024_03_07	NaN	NaN	NaN	FALSE	100	0.0754028	10.2881	7.7803e-31	PPR18_HUMAN	0	2.1474e-31	50.4604	67942.6	Q6NYC8	Q6NYC8_C397_M2	2	Carbamidomethyl (C)	C	397	LRALQNCCSVPSPLP	Filtered	_ALQNC[Carbamidomethyl (C)]C[Carbamidomethyl (C)]SVPS[Phospho (STY)]PLPPEDAGTGGLR_.2	Filtered	_ALQNC[Carbamidomethyl (C)]C[Carbamidomethyl (C)]SVPS[Phospho (STY)]PLPPEDAGTGGLR_.2	_ALQNC[Carbamidomethyl (C)]C[Carbamidomethyl (C)]SVPS[Phospho (STY)]PLPPEDAGTGGLR_.2	Filtered	Filtered	1	Filtered	1	1	Filtered	Filtered	1	Filtered	1	1	Filtered	Filtered	132.616	Filtered	219.368	169.641	Filtered
Q6NYC8	Q6NYC8	Q6NYC8	PPP1R18	Homo sapiens	Phostensin	Q6NYC8	PPR18_HUMAN	uniprotkb_proteome_UP000005640_AND_revi_2024_03_07	>sp|Q6NYC8|PPR18_HUMAN Phostensin OS=Homo sapiens OX=9606 GN=PPP1R18 PE=1 SV=1	7	7	8	sp	9606	1	1	uniprotkb_proteome_UP000005640_AND_revi_2024_03_07	NaN	NaN	NaN	FALSE	100	0.0754028	10.2881	7.7803e-31	PPR18_HUMAN	0	2.1474e-31	50.4604	67942.6	Q6NYC8	Q6NYC8_C396_M2	2	Carbamidomethyl (C)	C	396	PLRALQNCCSVPSPL	Filtered	_ALQNC[Carbamidomethyl (C)]C[Carbamidomethyl (C)]SVPS[Phospho (STY)]PLPPEDAGTGGLR_.2	Filtered	_ALQNC[Carbamidomethyl (C)]C[Carbamidomethyl (C)]SVPS[Phospho (STY)]PLPPEDAGTGGLR_.2	_ALQNC[Carbamidomethyl (C)]C[Carbamidomethyl (C)]SVPS[Phospho (STY)]PLPPEDAGTGGLR_.2	Filtered	Filtered	1	Filtered	1	1	Filtered	Filtered	1	Filtered	1	1	Filtered	Filtered	132.616	Filtered	219.368	169.641	Filtered
Q6NYC8	Q6NYC8	Q6NYC8	PPP1R18	Homo sapiens	Phostensin	Q6NYC8	PPR18_HUMAN	uniprotkb_proteome_UP000005640_AND_revi_2024_03_07	>sp|Q6NYC8|PPR18_HUMAN Phostensin OS=Homo sapiens OX=9606 GN=PPP1R18 PE=1 SV=1	7	7	8	sp	9606	1	1	uniprotkb_proteome_UP000005640_AND_revi_2024_03_07	NaN	NaN	NaN	FALSE	100	0.0754028	10.2881	7.7803e-31	PPR18_HUMAN	0	2.1474e-31	50.4604	67942.6	Q6NYC8	Q6NYC8_S195_M1	1	Phospho (STY)	S	195	EAWKWRLSPGETPER	_WRLS[Phospho (STY)]PGETPER_.2	_WRLS[Phospho (STY)]PGETPER_.2;_WRLS[Phospho (STY)]PGETPER_.3	_WRLS[Phospho (STY)]PGETPER_.2	Filtered	Filtered	Filtered	1	2	1	Filtered	Filtered	Filtered	0.986184	0.999995	0.999992	Filtered	Filtered	Filtered	1092.74	981.512	884.218	Filtered	Filtered	Filtered
Q6NZ36	Q6NZ36	Q6NZ36	FAAP20	Homo sapiens	Fanconi anemia core complex-associated protein 20	Q6NZ36	FAP20_HUMAN	uniprotkb_proteome_UP000005640_AND_revi_2024_03_07	>sp|Q6NZ36|FAP20_HUMAN Fanconi anemia core complex-associated protein 20 OS=Homo sapiens OX=9606 GN=FAAP20 PE=1 SV=2	1	1	1	sp	9606	1	2	uniprotkb_proteome_UP000005640_AND_revi_2024_03_07	NaN	NaN	NaN	FALSE	100	0.375531	8.30713	1.5569e-07	FAP20_HUMAN	0	3.50583e-08	34.0369	19868.6	Q6NZ36	Q6NZ36_S113_M1	1	Phospho (STY)	S	113	GAGGHLESPARSLPQ	_LLHGAGGHLES[Phospho (STY)]PAR_.3	_LLHGAGGHLES[Phospho (STY)]PAR_.3	_LLHGAGGHLES[Phospho (STY)]PAR_.3	_LLHGAGGHLES[Phospho (STY)]PAR_.3	_LLHGAGGHLES[Phospho (STY)]PAR_.3	_LLHGAGGHLES[Phospho (STY)]PAR_.3	1	1	1	1	1	1	1	1	1	1	1	1	479.565	348.358	190.055	417.237	426.683	178.624
Q6NZI2	Q6NZI2	Q6NZI2	CAVIN1	Homo sapiens	Caveolae-associated protein 1	Q6NZI2	CAVN1_HUMAN	uniprotkb_proteome_UP000005640_AND_revi_2024_03_07	>sp|Q6NZI2|CAVN1_HUMAN Caveolae-associated protein 1 OS=Homo sapiens OX=9606 GN=CAVIN1 PE=1 SV=1	10	16	19	sp	9606	1	1	uniprotkb_proteome_UP000005640_AND_revi_2024_03_07	NaN	NaN	NaN	TRUE	100	0.335285	11.5706	2.98465e-47	CAVN1_HUMAN	0	1.4013e-45	58.5771	43476.1	Q6NZI2	Q6NZI2_S366_M1	1	Phospho (STY)	S	366	GDLRRGSSPDVHALL	Filtered	Filtered	_GSS[Phospho (STY)]PDVHALLEITEESDAVLVDK_.3	_RGSS[Phospho (STY)]PDVHALLEITEESDAVLVDK_.4;_GSS[Phospho (STY)]PDVHALLEITEESDAVLVDK_.3;_GSS[Phospho (STY)]PDVHALLEITEESDAVLVDK_.2	_GSS[Phospho (STY)]PDVHALLEITEESDAVLVDK_.2	_RGSS[Phospho (STY)]PDVHALLEITEESDAVLVDK_.4	Filtered	Filtered	1	3	1	1	Filtered	Filtered	0.783751	0.985541	0.770366	0.873541	Filtered	Filtered	927.526	1152.68	210.198	180.636
Q6NZI2	Q6NZI2	Q6NZI2	CAVIN1	Homo sapiens	Caveolae-associated protein 1	Q6NZI2	CAVN1_HUMAN	uniprotkb_proteome_UP000005640_AND_revi_2024_03_07	>sp|Q6NZI2|CAVN1_HUMAN Caveolae-associated protein 1 OS=Homo sapiens OX=9606 GN=CAVIN1 PE=1 SV=1	10	16	19	sp	9606	1	1	uniprotkb_proteome_UP000005640_AND_revi_2024_03_07	NaN	NaN	NaN	TRUE	100	0.335285	11.5706	2.98465e-47	CAVN1_HUMAN	0	1.4013e-45	58.5771	43476.1	Q6NZI2	Q6NZI2_S365_M1	1	Phospho (STY)	S	365	AGDLRRGSSPDVHAL	_RGS[Phospho (STY)]SPDVHALLEITEESDAVLVDK_.3	_RGS[Phospho (STY)]SPDVHALLEITEESDAVLVDK_.3	_RGS[Phospho (STY)]SPDVHALLEITEESDAVLVDK_.3;_RGS[Phospho (STY)]SPDVHALLEITEESDAVLVDK_.4	_RGS[Phospho (STY)]SPDVHALLEITEESDAVLVDK_.3;_RGS[Phospho (STY)]SPDVHALLEITEESDAVLVDK_.4	_RGS[Phospho (STY)]SPDVHALLEITEESDAVLVDK_.3	_RGS[Phospho (STY)]SPDVHALLEITEESDAVLVDK_.3	1	1	2	2	1	1	0.997851	0.999885	0.999948	0.899849	0.990027	0.98073	5589.76	4694.47	5188.3	5691.65	4816.86	3700.65
Q6NZI2	Q6NZI2	Q6NZI2	CAVIN1	Homo sapiens	Caveolae-associated protein 1	Q6NZI2	CAVN1_HUMAN	uniprotkb_proteome_UP000005640_AND_revi_2024_03_07	>sp|Q6NZI2|CAVN1_HUMAN Caveolae-associated protein 1 OS=Homo sapiens OX=9606 GN=CAVIN1 PE=1 SV=1	10	16	19	sp	9606	1	1	uniprotkb_proteome_UP000005640_AND_revi_2024_03_07	NaN	NaN	NaN	TRUE	100	0.335285	11.5706	2.98465e-47	CAVN1_HUMAN	0	1.4013e-45	58.5771	43476.1	Q6NZI2	Q6NZI2_S366_M2	2	Phospho (STY)	S	366	GDLRRGSSPDVHALL	_RGS[Phospho (STY)]S[Phospho (STY)]PDVHALLEITEESDAVLVDK_.3	_RGS[Phospho (STY)]S[Phospho (STY)]PDVHALLEITEESDAVLVDK_.3	_RGS[Phospho (STY)]S[Phospho (STY)]PDVHALLEITEESDAVLVDK_.3	_RGS[Phospho (STY)]S[Phospho (STY)]PDVHALLEITEESDAVLVDK_.3	_RGS[Phospho (STY)]S[Phospho (STY)]PDVHALLEITEESDAVLVDK_.3	_RGS[Phospho (STY)]S[Phospho (STY)]PDVHALLEITEESDAVLVDK_.3	1	1	1	1	1	1	1	1	1	1	1	1	3704.85	3096.01	3910.19	1968.66	2368.12	1165.62
Q6NZI2	Q6NZI2	Q6NZI2	CAVIN1	Homo sapiens	Caveolae-associated protein 1	Q6NZI2	CAVN1_HUMAN	uniprotkb_proteome_UP000005640_AND_revi_2024_03_07	>sp|Q6NZI2|CAVN1_HUMAN Caveolae-associated protein 1 OS=Homo sapiens OX=9606 GN=CAVIN1 PE=1 SV=1	10	16	19	sp	9606	1	1	uniprotkb_proteome_UP000005640_AND_revi_2024_03_07	NaN	NaN	NaN	TRUE	100	0.335285	11.5706	2.98465e-47	CAVN1_HUMAN	0	1.4013e-45	58.5771	43476.1	Q6NZI2	Q6NZI2_S365_M2	2	Phospho (STY)	S	365	AGDLRRGSSPDVHAL	_RGS[Phospho (STY)]S[Phospho (STY)]PDVHALLEITEESDAVLVDK_.3	_RGS[Phospho (STY)]S[Phospho (STY)]PDVHALLEITEESDAVLVDK_.3	_RGS[Phospho (STY)]S[Phospho (STY)]PDVHALLEITEESDAVLVDK_.3	_RGS[Phospho (STY)]S[Phospho (STY)]PDVHALLEITEESDAVLVDK_.3	_RGS[Phospho (STY)]S[Phospho (STY)]PDVHALLEITEESDAVLVDK_.3	_RGS[Phospho (STY)]S[Phospho (STY)]PDVHALLEITEESDAVLVDK_.3	1	1	1	1	1	1	1	1	1	1	1	1	3704.85	3096.01	3910.19	1968.66	2368.12	1165.62
Q6NZI2	Q6NZI2	Q6NZI2	CAVIN1	Homo sapiens	Caveolae-associated protein 1	Q6NZI2	CAVN1_HUMAN	uniprotkb_proteome_UP000005640_AND_revi_2024_03_07	>sp|Q6NZI2|CAVN1_HUMAN Caveolae-associated protein 1 OS=Homo sapiens OX=9606 GN=CAVIN1 PE=1 SV=1	10	16	19	sp	9606	1	1	uniprotkb_proteome_UP000005640_AND_revi_2024_03_07	NaN	NaN	NaN	TRUE	100	0.335285	11.5706	2.98465e-47	CAVN1_HUMAN	0	1.4013e-45	58.5771	43476.1	Q6NZI2	Q6NZI2_T302_M1	1	Phospho (STY)	T	302	DKLRKSFTPDHVVYA	_SFT[Phospho (STY)]PDHVVYAR_.2;_SFT[Phospho (STY)]PDHVVYAR_.3	_SFT[Phospho (STY)]PDHVVYAR_.2;_SFT[Phospho (STY)]PDHVVYAR_.3	_SFT[Phospho (STY)]PDHVVYAR_.2	_SFT[Phospho (STY)]PDHVVYAR_.2;_SFT[Phospho (STY)]PDHVVYAR_.3	_SFT[Phospho (STY)]PDHVVYAR_.2;_SFT[Phospho (STY)]PDHVVYAR_.3	_SFT[Phospho (STY)]PDHVVYAR_.2	2	2	1	2	2	1	1	1	1	1	1	1	7651.04	6810.71	6380.28	8594.45	7804.32	6314.7
Q6NZI2	Q6NZI2	Q6NZI2	CAVIN1	Homo sapiens	Caveolae-associated protein 1	Q6NZI2	CAVN1_HUMAN	uniprotkb_proteome_UP000005640_AND_revi_2024_03_07	>sp|Q6NZI2|CAVN1_HUMAN Caveolae-associated protein 1 OS=Homo sapiens OX=9606 GN=CAVIN1 PE=1 SV=1	10	16	19	sp	9606	1	1	uniprotkb_proteome_UP000005640_AND_revi_2024_03_07	NaN	NaN	NaN	TRUE	100	0.335285	11.5706	2.98465e-47	CAVN1_HUMAN	0	1.4013e-45	58.5771	43476.1	Q6NZI2	Q6NZI2_T376_M1	1	Phospho (STY)	T	376	VHALLEITEESDAVL	Filtered	_GSSPDVHALLEIT[Phospho (STY)]EESDAVLVDK_.3	Filtered	_GSSPDVHALLEIT[Phospho (STY)]EESDAVLVDK_.3	Filtered	Filtered	Filtered	1	Filtered	1	Filtered	Filtered	Filtered	0.994072	Filtered	0.959369	Filtered	Filtered	Filtered	57.0477	Filtered	49.7302	Filtered	Filtered
Q6NZI2	Q6NZI2	Q6NZI2	CAVIN1	Homo sapiens	Caveolae-associated protein 1	Q6NZI2	CAVN1_HUMAN	uniprotkb_proteome_UP000005640_AND_revi_2024_03_07	>sp|Q6NZI2|CAVN1_HUMAN Caveolae-associated protein 1 OS=Homo sapiens OX=9606 GN=CAVIN1 PE=1 SV=1	10	16	19	sp	9606	1	1	uniprotkb_proteome_UP000005640_AND_revi_2024_03_07	NaN	NaN	NaN	TRUE	100	0.335285	11.5706	2.98465e-47	CAVN1_HUMAN	0	1.4013e-45	58.5771	43476.1	Q6NZI2	Q6NZI2_M82_M1	1	Oxidation (M)	M	82	LEERQAEMEGAVQSI	_QAEM[Oxidation (M)]EGAVQSIQGELSK_.2	_QAEM[Oxidation (M)]EGAVQSIQGELSK_.2	_QAEM[Oxidation (M)]EGAVQSIQGELSK_.2	_QAEM[Oxidation (M)]EGAVQSIQGELSK_.2	_QAEM[Oxidation (M)]EGAVQSIQGELSK_.2	_QAEM[Oxidation (M)]EGAVQSIQGELSK_.2	1	1	1	1	1	1	1	1	1	1	1	1	116.737	160.235	96.7798	296.063	308.965	47.3571
Q6NZI2	Q6NZI2	Q6NZI2	CAVIN1	Homo sapiens	Caveolae-associated protein 1	Q6NZI2	CAVN1_HUMAN	uniprotkb_proteome_UP000005640_AND_revi_2024_03_07	>sp|Q6NZI2|CAVN1_HUMAN Caveolae-associated protein 1 OS=Homo sapiens OX=9606 GN=CAVIN1 PE=1 SV=1	10	16	19	sp	9606	1	1	uniprotkb_proteome_UP000005640_AND_revi_2024_03_07	NaN	NaN	NaN	TRUE	100	0.335285	11.5706	2.98465e-47	CAVN1_HUMAN	0	1.4013e-45	58.5771	43476.1	Q6NZI2	Q6NZI2_S203_M2	2	Phospho (STY)	S	203	AAALELSSDEAVEVE	_EGEELGEGERPEEDAAALELS[Phospho (STY)]S[Phospho (STY)]DEAVEVEEVIEESR_.3	Filtered	Filtered	Filtered	Filtered	Filtered	1	Filtered	Filtered	Filtered	Filtered	Filtered	0.999996	Filtered	Filtered	Filtered	Filtered	Filtered	154.103	Filtered	Filtered	Filtered	Filtered	Filtered
Q6NZI2	Q6NZI2	Q6NZI2	CAVIN1	Homo sapiens	Caveolae-associated protein 1	Q6NZI2	CAVN1_HUMAN	uniprotkb_proteome_UP000005640_AND_revi_2024_03_07	>sp|Q6NZI2|CAVN1_HUMAN Caveolae-associated protein 1 OS=Homo sapiens OX=9606 GN=CAVIN1 PE=1 SV=1	10	16	19	sp	9606	1	1	uniprotkb_proteome_UP000005640_AND_revi_2024_03_07	NaN	NaN	NaN	TRUE	100	0.335285	11.5706	2.98465e-47	CAVN1_HUMAN	0	1.4013e-45	58.5771	43476.1	Q6NZI2	Q6NZI2_S202_M2	2	Phospho (STY)	S	202	DAAALELSSDEAVEV	_EGEELGEGERPEEDAAALELS[Phospho (STY)]S[Phospho (STY)]DEAVEVEEVIEESR_.3	Filtered	Filtered	Filtered	Filtered	Filtered	1	Filtered	Filtered	Filtered	Filtered	Filtered	0.999996	Filtered	Filtered	Filtered	Filtered	Filtered	154.103	Filtered	Filtered	Filtered	Filtered	Filtered
Q6NZI2	Q6NZI2	Q6NZI2	CAVIN1	Homo sapiens	Caveolae-associated protein 1	Q6NZI2	CAVN1_HUMAN	uniprotkb_proteome_UP000005640_AND_revi_2024_03_07	>sp|Q6NZI2|CAVN1_HUMAN Caveolae-associated protein 1 OS=Homo sapiens OX=9606 GN=CAVIN1 PE=1 SV=1	10	16	19	sp	9606	1	1	uniprotkb_proteome_UP000005640_AND_revi_2024_03_07	NaN	NaN	NaN	TRUE	100	0.335285	11.5706	2.98465e-47	CAVN1_HUMAN	0	1.4013e-45	58.5771	43476.1	Q6NZI2	Q6NZI2_M341_M1	1	Oxidation (M)	M	341	EVLKATEMVEVGADD	_ATEM[Oxidation (M)]VEVGADDDEGGAER_.2;_ATEM[Oxidation (M)]VEVGADDDEGGAERGEAGDLR_.3	_ATEM[Oxidation (M)]VEVGADDDEGGAERGEAGDLR_.3	_ATEM[Oxidation (M)]VEVGADDDEGGAERGEAGDLR_.3	_ATEM[Oxidation (M)]VEVGADDDEGGAER_.2;_ATEM[Oxidation (M)]VEVGADDDEGGAERGEAGDLR_.3	_ATEM[Oxidation (M)]VEVGADDDEGGAER_.2;_ATEM[Oxidation (M)]VEVGADDDEGGAERGEAGDLR_.3	_ATEM[Oxidation (M)]VEVGADDDEGGAER_.2;_ATEM[Oxidation (M)]VEVGADDDEGGAERGEAGDLR_.3	2	1	1	2	2	2	1	1	1	1	1	1	36.7194	26.0542	27.1952	69.0658	92.5113	98.4833
Q6NZY4	Q6NZY4	Q6NZY4	ZCCHC8	Homo sapiens	Zinc finger CCHC domain-containing protein 8	Q6NZY4	ZCHC8_HUMAN	uniprotkb_proteome_UP000005640_AND_revi_2024_03_07	>sp|Q6NZY4|ZCHC8_HUMAN Zinc finger CCHC domain-containing protein 8 OS=Homo sapiens OX=9606 GN=ZCCHC8 PE=1 SV=2	6	11	12	sp	9606	1	2	uniprotkb_proteome_UP000005640_AND_revi_2024_03_07	NaN	NaN	NaN	TRUE	100	0.285017	10.1954	6.99684e-30	ZCHC8_HUMAN	0	1.67782e-30	49.9551	78577.4	Q6NZY4	Q6NZY4_C607_M1	1	Carbamidomethyl (C)	C	607	DSEVTSLCQKEKAEL	_SEAGHASS[Phospho (STY)]PDSEVTSLC[Carbamidomethyl (C)]QK_.3;_SEAGHASS[Phospho (STY)]PDSEVTSLC[Carbamidomethyl (C)]QK_.2	_SEAGHASS[Phospho (STY)]PDSEVTSLC[Carbamidomethyl (C)]QK_.3;_SEAGHAS[Phospho (STY)]S[Phospho (STY)]PDSEVTSLC[Carbamidomethyl (C)]QK_.2	_SEAGHASS[Phospho (STY)]PDSEVTSLC[Carbamidomethyl (C)]QK_.3;_SEAGHASS[Phospho (STY)]PDSEVTSLC[Carbamidomethyl (C)]QK_.2	_SEAGHASS[Phospho (STY)]PDSEVTSLC[Carbamidomethyl (C)]QK_.2	_SEAGHASS[Phospho (STY)]PDSEVTSLC[Carbamidomethyl (C)]QK_.3;_SEAGHAS[Phospho (STY)]SPDSEVTSLC[Carbamidomethyl (C)]QK_.2;_SEAGHAS[Phospho (STY)]S[Phospho (STY)]PDSEVTSLC[Carbamidomethyl (C)]QK_.2	_SEAGHASS[Phospho (STY)]PDSEVTSLC[Carbamidomethyl (C)]QK_.3	2	2	2	1	3	1	1	1	1	1	1	1	2677.14	1652.66	2799.74	1471.85	2422.3	1471.36
Q6NZY4	Q6NZY4	Q6NZY4	ZCCHC8	Homo sapiens	Zinc finger CCHC domain-containing protein 8	Q6NZY4	ZCHC8_HUMAN	uniprotkb_proteome_UP000005640_AND_revi_2024_03_07	>sp|Q6NZY4|ZCHC8_HUMAN Zinc finger CCHC domain-containing protein 8 OS=Homo sapiens OX=9606 GN=ZCCHC8 PE=1 SV=2	6	11	12	sp	9606	1	2	uniprotkb_proteome_UP000005640_AND_revi_2024_03_07	NaN	NaN	NaN	TRUE	100	0.285017	10.1954	6.99684e-30	ZCHC8_HUMAN	0	1.67782e-30	49.9551	78577.4	Q6NZY4	Q6NZY4_S597_M1	1	Phospho (STY)	S	597	KSEAGHASSPDSEVT	Filtered	Filtered	Filtered	Filtered	_SEAGHAS[Phospho (STY)]SPDSEVTSLC[Carbamidomethyl (C)]QK_.2	Filtered	Filtered	Filtered	Filtered	Filtered	1	Filtered	Filtered	Filtered	Filtered	Filtered	0.77942	Filtered	Filtered	Filtered	Filtered	Filtered	909.313	Filtered
Q6NZY4	Q6NZY4	Q6NZY4	ZCCHC8	Homo sapiens	Zinc finger CCHC domain-containing protein 8	Q6NZY4	ZCHC8_HUMAN	uniprotkb_proteome_UP000005640_AND_revi_2024_03_07	>sp|Q6NZY4|ZCHC8_HUMAN Zinc finger CCHC domain-containing protein 8 OS=Homo sapiens OX=9606 GN=ZCCHC8 PE=1 SV=2	6	11	12	sp	9606	1	2	uniprotkb_proteome_UP000005640_AND_revi_2024_03_07	NaN	NaN	NaN	TRUE	100	0.285017	10.1954	6.99684e-30	ZCHC8_HUMAN	0	1.67782e-30	49.9551	78577.4	Q6NZY4	Q6NZY4_S598_M1	1	Phospho (STY)	S	598	SEAGHASSPDSEVTS	_SEAGHASS[Phospho (STY)]PDSEVTSLC[Carbamidomethyl (C)]QK_.3;_SEAGHASS[Phospho (STY)]PDSEVTSLC[Carbamidomethyl (C)]QK_.2	_SEAGHASS[Phospho (STY)]PDSEVTSLC[Carbamidomethyl (C)]QK_.3	_SEAGHASS[Phospho (STY)]PDSEVTSLC[Carbamidomethyl (C)]QK_.3;_SEAGHASS[Phospho (STY)]PDSEVTSLC[Carbamidomethyl (C)]QK_.2	_SEAGHASS[Phospho (STY)]PDSEVTSLC[Carbamidomethyl (C)]QK_.2	_SEAGHASS[Phospho (STY)]PDSEVTSLC[Carbamidomethyl (C)]QK_.3	_SEAGHASS[Phospho (STY)]PDSEVTSLC[Carbamidomethyl (C)]QK_.3	2	1	2	1	1	1	0.995284	0.969865	0.874509	0.942992	0.969022	0.780946	2677.14	1584.12	2799.74	1471.85	1481.63	1471.36
Q6NZY4	Q6NZY4	Q6NZY4	ZCCHC8	Homo sapiens	Zinc finger CCHC domain-containing protein 8	Q6NZY4	ZCHC8_HUMAN	uniprotkb_proteome_UP000005640_AND_revi_2024_03_07	>sp|Q6NZY4|ZCHC8_HUMAN Zinc finger CCHC domain-containing protein 8 OS=Homo sapiens OX=9606 GN=ZCCHC8 PE=1 SV=2	6	11	12	sp	9606	1	2	uniprotkb_proteome_UP000005640_AND_revi_2024_03_07	NaN	NaN	NaN	TRUE	100	0.285017	10.1954	6.99684e-30	ZCHC8_HUMAN	0	1.67782e-30	49.9551	78577.4	Q6NZY4	Q6NZY4_S598_M2	2	Phospho (STY)	S	598	SEAGHASSPDSEVTS	Filtered	_SEAGHAS[Phospho (STY)]S[Phospho (STY)]PDSEVTSLC[Carbamidomethyl (C)]QK_.2	Filtered	Filtered	_SEAGHAS[Phospho (STY)]S[Phospho (STY)]PDSEVTSLC[Carbamidomethyl (C)]QK_.2	Filtered	Filtered	1	Filtered	Filtered	1	Filtered	Filtered	0.987986	Filtered	Filtered	0.960402	Filtered	Filtered	68.5365	Filtered	Filtered	31.3582	Filtered
Q6NZY4	Q6NZY4	Q6NZY4	ZCCHC8	Homo sapiens	Zinc finger CCHC domain-containing protein 8	Q6NZY4	ZCHC8_HUMAN	uniprotkb_proteome_UP000005640_AND_revi_2024_03_07	>sp|Q6NZY4|ZCHC8_HUMAN Zinc finger CCHC domain-containing protein 8 OS=Homo sapiens OX=9606 GN=ZCCHC8 PE=1 SV=2	6	11	12	sp	9606	1	2	uniprotkb_proteome_UP000005640_AND_revi_2024_03_07	NaN	NaN	NaN	TRUE	100	0.285017	10.1954	6.99684e-30	ZCHC8_HUMAN	0	1.67782e-30	49.9551	78577.4	Q6NZY4	Q6NZY4_S597_M2	2	Phospho (STY)	S	597	KSEAGHASSPDSEVT	Filtered	_SEAGHAS[Phospho (STY)]S[Phospho (STY)]PDSEVTSLC[Carbamidomethyl (C)]QK_.2	Filtered	Filtered	_SEAGHAS[Phospho (STY)]S[Phospho (STY)]PDSEVTSLC[Carbamidomethyl (C)]QK_.2	Filtered	Filtered	1	Filtered	Filtered	1	Filtered	Filtered	0.998681	Filtered	Filtered	0.957	Filtered	Filtered	68.5365	Filtered	Filtered	31.3582	Filtered
Q6NZY4	Q6NZY4	Q6NZY4	ZCCHC8	Homo sapiens	Zinc finger CCHC domain-containing protein 8	Q6NZY4	ZCHC8_HUMAN	uniprotkb_proteome_UP000005640_AND_revi_2024_03_07	>sp|Q6NZY4|ZCHC8_HUMAN Zinc finger CCHC domain-containing protein 8 OS=Homo sapiens OX=9606 GN=ZCCHC8 PE=1 SV=2	6	11	12	sp	9606	1	2	uniprotkb_proteome_UP000005640_AND_revi_2024_03_07	NaN	NaN	NaN	TRUE	100	0.285017	10.1954	6.99684e-30	ZCHC8_HUMAN	0	1.67782e-30	49.9551	78577.4	Q6NZY4	Q6NZY4_S649_M1	1	Phospho (STY)	S	649	KLFPADTSPSTATKI	_LFPADTS[Phospho (STY)]PSTATK_.2	Filtered	Filtered	Filtered	Filtered	Filtered	1	Filtered	Filtered	Filtered	Filtered	Filtered	0.949063	Filtered	Filtered	Filtered	Filtered	Filtered	3894.6	Filtered	Filtered	Filtered	Filtered	Filtered
Q6NZY4	Q6NZY4	Q6NZY4	ZCCHC8	Homo sapiens	Zinc finger CCHC domain-containing protein 8	Q6NZY4	ZCHC8_HUMAN	uniprotkb_proteome_UP000005640_AND_revi_2024_03_07	>sp|Q6NZY4|ZCHC8_HUMAN Zinc finger CCHC domain-containing protein 8 OS=Homo sapiens OX=9606 GN=ZCCHC8 PE=1 SV=2	6	11	12	sp	9606	1	2	uniprotkb_proteome_UP000005640_AND_revi_2024_03_07	NaN	NaN	NaN	TRUE	100	0.285017	10.1954	6.99684e-30	ZCHC8_HUMAN	0	1.67782e-30	49.9551	78577.4	Q6NZY4	Q6NZY4_S658_M1	1	Phospho (STY)	S	658	STATKIHSPIPDMSK	_IHS[Phospho (STY)]PIPDMSK_.2;_IHS[Phospho (STY)]PIPDM[Oxidation (M)]SK_.2	_IHS[Phospho (STY)]PIPDMSK_.2;_IHS[Phospho (STY)]PIPDM[Oxidation (M)]SK_.2	_IHS[Phospho (STY)]PIPDMSK_.2;_IHS[Phospho (STY)]PIPDM[Oxidation (M)]SK_.2	_IHS[Phospho (STY)]PIPDMSK_.2;_IHS[Phospho (STY)]PIPDM[Oxidation (M)]SK_.2	_IHS[Phospho (STY)]PIPDMSK_.2;_IHS[Phospho (STY)]PIPDM[Oxidation (M)]SK_.2	_IHS[Phospho (STY)]PIPDMSK_.2;_IHS[Phospho (STY)]PIPDM[Oxidation (M)]SK_.2	2	2	2	2	2	2	1	1	1	1	1	1	9206.96	8697.74	9042.25	2445.34	2398.93	2267.79
Q6NZY4	Q6NZY4	Q6NZY4	ZCCHC8	Homo sapiens	Zinc finger CCHC domain-containing protein 8	Q6NZY4	ZCHC8_HUMAN	uniprotkb_proteome_UP000005640_AND_revi_2024_03_07	>sp|Q6NZY4|ZCHC8_HUMAN Zinc finger CCHC domain-containing protein 8 OS=Homo sapiens OX=9606 GN=ZCCHC8 PE=1 SV=2	6	11	12	sp	9606	1	2	uniprotkb_proteome_UP000005640_AND_revi_2024_03_07	NaN	NaN	NaN	TRUE	100	0.285017	10.1954	6.99684e-30	ZCHC8_HUMAN	0	1.67782e-30	49.9551	78577.4	Q6NZY4	Q6NZY4_M663_M1	1	Oxidation (M)	M	663	IHSPIPDMSKFATGI	_IHS[Phospho (STY)]PIPDM[Oxidation (M)]SK_.2	_IHS[Phospho (STY)]PIPDM[Oxidation (M)]SK_.2	_IHS[Phospho (STY)]PIPDM[Oxidation (M)]SK_.2	_IHS[Phospho (STY)]PIPDM[Oxidation (M)]SK_.2	_IHS[Phospho (STY)]PIPDM[Oxidation (M)]SK_.2	_IHS[Phospho (STY)]PIPDM[Oxidation (M)]SK_.2	1	1	1	1	1	1	1	1	1	1	1	1	744.805	745.474	790.406	373.866	305.943	319.713
Q6NZY4	Q6NZY4	Q6NZY4	ZCCHC8	Homo sapiens	Zinc finger CCHC domain-containing protein 8	Q6NZY4	ZCHC8_HUMAN	uniprotkb_proteome_UP000005640_AND_revi_2024_03_07	>sp|Q6NZY4|ZCHC8_HUMAN Zinc finger CCHC domain-containing protein 8 OS=Homo sapiens OX=9606 GN=ZCCHC8 PE=1 SV=2	6	11	12	sp	9606	1	2	uniprotkb_proteome_UP000005640_AND_revi_2024_03_07	NaN	NaN	NaN	TRUE	100	0.285017	10.1954	6.99684e-30	ZCHC8_HUMAN	0	1.67782e-30	49.9551	78577.4	Q6NZY4	Q6NZY4_T492_M1	1	Phospho (STY)	T	492	TPPLPKGTPPLTPSD	_GT[Phospho (STY)]PPLTPSDSPQTR_.2	Filtered	_GT[Phospho (STY)]PPLTPSDSPQTR_.2	_GT[Phospho (STY)]PPLTPSDSPQTR_.2	Filtered	_GT[Phospho (STY)]PPLTPSDSPQTR_.2	1	Filtered	1	1	Filtered	1	0.986879	Filtered	0.986413	0.955614	Filtered	0.953544	803.54	Filtered	852.178	590.294	Filtered	823.86
Q6NZY4	Q6NZY4	Q6NZY4	ZCCHC8	Homo sapiens	Zinc finger CCHC domain-containing protein 8	Q6NZY4	ZCHC8_HUMAN	uniprotkb_proteome_UP000005640_AND_revi_2024_03_07	>sp|Q6NZY4|ZCHC8_HUMAN Zinc finger CCHC domain-containing protein 8 OS=Homo sapiens OX=9606 GN=ZCCHC8 PE=1 SV=2	6	11	12	sp	9606	1	2	uniprotkb_proteome_UP000005640_AND_revi_2024_03_07	NaN	NaN	NaN	TRUE	100	0.285017	10.1954	6.99684e-30	ZCHC8_HUMAN	0	1.67782e-30	49.9551	78577.4	Q6NZY4	Q6NZY4_T503_M1	1	Phospho (STY)	T	503	TPSDSPQTRTASGAV	Filtered	_GTPPLTPSDSPQT[Phospho (STY)]R_.2	Filtered	_GTPPLTPSDSPQT[Phospho (STY)]R_.2	_GTPPLTPSDSPQT[Phospho (STY)]R_.2	_GTPPLTPSDSPQT[Phospho (STY)]R_.2	Filtered	1	Filtered	1	1	1	Filtered	0.939652	Filtered	0.994551	0.949362	0.908197	Filtered	605.231	Filtered	369.816	555.529	375.787
Q6NZY4	Q6NZY4	Q6NZY4	ZCCHC8	Homo sapiens	Zinc finger CCHC domain-containing protein 8	Q6NZY4	ZCHC8_HUMAN	uniprotkb_proteome_UP000005640_AND_revi_2024_03_07	>sp|Q6NZY4|ZCHC8_HUMAN Zinc finger CCHC domain-containing protein 8 OS=Homo sapiens OX=9606 GN=ZCCHC8 PE=1 SV=2	6	11	12	sp	9606	1	2	uniprotkb_proteome_UP000005640_AND_revi_2024_03_07	NaN	NaN	NaN	TRUE	100	0.285017	10.1954	6.99684e-30	ZCHC8_HUMAN	0	1.67782e-30	49.9551	78577.4	Q6NZY4	Q6NZY4_T479_M1	1	Phospho (STY)	T	479	TPPLPRGTPPPVFTP	Filtered	Filtered	Filtered	Filtered	Filtered	_GT[Phospho (STY)]PPPVFTPPLPK_.2	Filtered	Filtered	Filtered	Filtered	Filtered	1	Filtered	Filtered	Filtered	Filtered	Filtered	0.999865	Filtered	Filtered	Filtered	Filtered	Filtered	1681.45
Q6NZY4	Q6NZY4	Q6NZY4	ZCCHC8	Homo sapiens	Zinc finger CCHC domain-containing protein 8	Q6NZY4	ZCHC8_HUMAN	uniprotkb_proteome_UP000005640_AND_revi_2024_03_07	>sp|Q6NZY4|ZCHC8_HUMAN Zinc finger CCHC domain-containing protein 8 OS=Homo sapiens OX=9606 GN=ZCCHC8 PE=1 SV=2	6	11	12	sp	9606	1	2	uniprotkb_proteome_UP000005640_AND_revi_2024_03_07	NaN	NaN	NaN	TRUE	100	0.285017	10.1954	6.99684e-30	ZCHC8_HUMAN	0	1.67782e-30	49.9551	78577.4	Q6NZY4	Q6NZY4_T485_M1	1	Phospho (STY)	T	485	GTPPPVFTPPLPKGT	Filtered	Filtered	Filtered	Filtered	Filtered	_GTPPPVFT[Phospho (STY)]PPLPK_.2	Filtered	Filtered	Filtered	Filtered	Filtered	1	Filtered	Filtered	Filtered	Filtered	Filtered	0.963038	Filtered	Filtered	Filtered	Filtered	Filtered	116.978
Q6P0N0	Q6P0N0	Q6P0N0	MIS18BP1	Homo sapiens	Mis18-binding protein 1	Q6P0N0	M18BP_HUMAN	uniprotkb_proteome_UP000005640_AND_revi_2024_03_07	>sp|Q6P0N0|M18BP_HUMAN Mis18-binding protein 1 OS=Homo sapiens OX=9606 GN=MIS18BP1 PE=1 SV=1	13	18	19	sp	9606	1	1	uniprotkb_proteome_UP000005640_AND_revi_2024_03_07	NaN	NaN	NaN	FALSE	100	0.163356	10.3266	8.21616e-39	M18BP_HUMAN	0	8.11748e-39	54.5467	129085	Q6P0N0	Q6P0N0_S1004_M1	1	Phospho (STY)	S	1004	HQRILLPSFQDSEDD	_ILLPS[Phospho (STY)]FQDSEDDDDILPNMDK_.2	_ILLPS[Phospho (STY)]FQDSEDDDDILPNM[Oxidation (M)]DK_.2	_ILLPS[Phospho (STY)]FQDSEDDDDILPNMDK_.2	Filtered	Filtered	_ILLPS[Phospho (STY)]FQDSEDDDDILPNM[Oxidation (M)]DK_.2	1	1	1	Filtered	Filtered	1	0.885811	0.998688	0.799582	Filtered	Filtered	0.81807	4435.61	1381.46	4292.1	Filtered	Filtered	1688.14
Q6P0N0	Q6P0N0	Q6P0N0	MIS18BP1	Homo sapiens	Mis18-binding protein 1	Q6P0N0	M18BP_HUMAN	uniprotkb_proteome_UP000005640_AND_revi_2024_03_07	>sp|Q6P0N0|M18BP_HUMAN Mis18-binding protein 1 OS=Homo sapiens OX=9606 GN=MIS18BP1 PE=1 SV=1	13	18	19	sp	9606	1	1	uniprotkb_proteome_UP000005640_AND_revi_2024_03_07	NaN	NaN	NaN	FALSE	100	0.163356	10.3266	8.21616e-39	M18BP_HUMAN	0	8.11748e-39	54.5467	129085	Q6P0N0	Q6P0N0_S1008_M1	1	Phospho (STY)	S	1008	LLPSFQDSEDDDDIL	Filtered	Filtered	Filtered	_ILLPSFQDS[Phospho (STY)]EDDDDILPNMDK_.2;_ILLPSFQDS[Phospho (STY)]EDDDDILPNM[Oxidation (M)]DK_.2	_ILLPSFQDS[Phospho (STY)]EDDDDILPNM[Oxidation (M)]DK_.2	_ILLPSFQDS[Phospho (STY)]EDDDDILPNMDK_.2	Filtered	Filtered	Filtered	2	1	1	Filtered	Filtered	Filtered	0.999996	0.910076	0.979816	Filtered	Filtered	Filtered	10201.7	2332.35	3770.15
Q6P0N0	Q6P0N0	Q6P0N0	MIS18BP1	Homo sapiens	Mis18-binding protein 1	Q6P0N0	M18BP_HUMAN	uniprotkb_proteome_UP000005640_AND_revi_2024_03_07	>sp|Q6P0N0|M18BP_HUMAN Mis18-binding protein 1 OS=Homo sapiens OX=9606 GN=MIS18BP1 PE=1 SV=1	13	18	19	sp	9606	1	1	uniprotkb_proteome_UP000005640_AND_revi_2024_03_07	NaN	NaN	NaN	FALSE	100	0.163356	10.3266	8.21616e-39	M18BP_HUMAN	0	8.11748e-39	54.5467	129085	Q6P0N0	Q6P0N0_S1008_M2	2	Phospho (STY)	S	1008	LLPSFQDSEDDDDIL	_ILLPS[Phospho (STY)]FQDS[Phospho (STY)]EDDDDILPNMDK_.2	_ILLPS[Phospho (STY)]FQDS[Phospho (STY)]EDDDDILPNMDK_.2	_ILLPS[Phospho (STY)]FQDS[Phospho (STY)]EDDDDILPNMDK_.2	_ILLPS[Phospho (STY)]FQDS[Phospho (STY)]EDDDDILPNMDK_.2	_ILLPS[Phospho (STY)]FQDS[Phospho (STY)]EDDDDILPNMDK_.2	_ILLPS[Phospho (STY)]FQDS[Phospho (STY)]EDDDDILPNMDK_.2	1	1	1	1	1	1	1	1	1	1	1	1	2568.36	2768.25	2671.88	3975.03	3401.41	3128.99
Q6P0N0	Q6P0N0	Q6P0N0	MIS18BP1	Homo sapiens	Mis18-binding protein 1	Q6P0N0	M18BP_HUMAN	uniprotkb_proteome_UP000005640_AND_revi_2024_03_07	>sp|Q6P0N0|M18BP_HUMAN Mis18-binding protein 1 OS=Homo sapiens OX=9606 GN=MIS18BP1 PE=1 SV=1	13	18	19	sp	9606	1	1	uniprotkb_proteome_UP000005640_AND_revi_2024_03_07	NaN	NaN	NaN	FALSE	100	0.163356	10.3266	8.21616e-39	M18BP_HUMAN	0	8.11748e-39	54.5467	129085	Q6P0N0	Q6P0N0_S1004_M2	2	Phospho (STY)	S	1004	HQRILLPSFQDSEDD	_ILLPS[Phospho (STY)]FQDS[Phospho (STY)]EDDDDILPNMDK_.2	_ILLPS[Phospho (STY)]FQDS[Phospho (STY)]EDDDDILPNMDK_.2	_ILLPS[Phospho (STY)]FQDS[Phospho (STY)]EDDDDILPNMDK_.2	_ILLPS[Phospho (STY)]FQDS[Phospho (STY)]EDDDDILPNMDK_.2	_ILLPS[Phospho (STY)]FQDS[Phospho (STY)]EDDDDILPNMDK_.2	_ILLPS[Phospho (STY)]FQDS[Phospho (STY)]EDDDDILPNMDK_.2	1	1	1	1	1	1	1	1	1	1	1	1	2568.36	2768.25	2671.88	3975.03	3401.41	3128.99
Q6P0N0	Q6P0N0	Q6P0N0	MIS18BP1	Homo sapiens	Mis18-binding protein 1	Q6P0N0	M18BP_HUMAN	uniprotkb_proteome_UP000005640_AND_revi_2024_03_07	>sp|Q6P0N0|M18BP_HUMAN Mis18-binding protein 1 OS=Homo sapiens OX=9606 GN=MIS18BP1 PE=1 SV=1	13	18	19	sp	9606	1	1	uniprotkb_proteome_UP000005640_AND_revi_2024_03_07	NaN	NaN	NaN	FALSE	100	0.163356	10.3266	8.21616e-39	M18BP_HUMAN	0	8.11748e-39	54.5467	129085	Q6P0N0	Q6P0N0_M1018_M1	1	Oxidation (M)	M	1018	DDDILPNMDKNPTTP	Filtered	_ILLPS[Phospho (STY)]FQDSEDDDDILPNM[Oxidation (M)]DK_.2	Filtered	_ILLPSFQDS[Phospho (STY)]EDDDDILPNM[Oxidation (M)]DK_.2	_ILLPSFQDS[Phospho (STY)]EDDDDILPNM[Oxidation (M)]DK_.2	_ILLPS[Phospho (STY)]FQDSEDDDDILPNM[Oxidation (M)]DK_.2	Filtered	1	Filtered	1	1	1	Filtered	1	Filtered	1	1	1	Filtered	1381.46	Filtered	5582.44	2332.35	1688.14
Q6P0N0	Q6P0N0	Q6P0N0	MIS18BP1	Homo sapiens	Mis18-binding protein 1	Q6P0N0	M18BP_HUMAN	uniprotkb_proteome_UP000005640_AND_revi_2024_03_07	>sp|Q6P0N0|M18BP_HUMAN Mis18-binding protein 1 OS=Homo sapiens OX=9606 GN=MIS18BP1 PE=1 SV=1	13	18	19	sp	9606	1	1	uniprotkb_proteome_UP000005640_AND_revi_2024_03_07	NaN	NaN	NaN	FALSE	100	0.163356	10.3266	8.21616e-39	M18BP_HUMAN	0	8.11748e-39	54.5467	129085	Q6P0N0	Q6P0N0_T1024_M1	1	Phospho (STY)	T	1024	NMDKNPTTPSSVIFP	Filtered	Filtered	Filtered	Filtered	_NPTT[Phospho (STY)]PSSVIFPLVK_.2	Filtered	Filtered	Filtered	Filtered	Filtered	1	Filtered	Filtered	Filtered	Filtered	Filtered	0.919776	Filtered	Filtered	Filtered	Filtered	Filtered	242.177	Filtered
Q6P0N0	Q6P0N0	Q6P0N0	MIS18BP1	Homo sapiens	Mis18-binding protein 1	Q6P0N0	M18BP_HUMAN	uniprotkb_proteome_UP000005640_AND_revi_2024_03_07	>sp|Q6P0N0|M18BP_HUMAN Mis18-binding protein 1 OS=Homo sapiens OX=9606 GN=MIS18BP1 PE=1 SV=1	13	18	19	sp	9606	1	1	uniprotkb_proteome_UP000005640_AND_revi_2024_03_07	NaN	NaN	NaN	FALSE	100	0.163356	10.3266	8.21616e-39	M18BP_HUMAN	0	8.11748e-39	54.5467	129085	Q6P0N0	Q6P0N0_T993_M1	1	Phospho (STY)	T	993	HDDFFSTTPLQHQRI	_DDHDDFFSTT[Phospho (STY)]PLQHQR_.3	_DDHDDFFSTT[Phospho (STY)]PLQHQR_.3	Filtered	Filtered	_DDHDDFFSTT[Phospho (STY)]PLQHQR_.3	_DDHDDFFSTT[Phospho (STY)]PLQHQR_.3	1	1	Filtered	Filtered	1	1	0.998186	0.999517	Filtered	Filtered	0.995602	1	456.003	447.274	Filtered	Filtered	462.147	505.609
Q6P0N0	Q6P0N0	Q6P0N0	MIS18BP1	Homo sapiens	Mis18-binding protein 1	Q6P0N0	M18BP_HUMAN	uniprotkb_proteome_UP000005640_AND_revi_2024_03_07	>sp|Q6P0N0|M18BP_HUMAN Mis18-binding protein 1 OS=Homo sapiens OX=9606 GN=MIS18BP1 PE=1 SV=1	13	18	19	sp	9606	1	1	uniprotkb_proteome_UP000005640_AND_revi_2024_03_07	NaN	NaN	NaN	FALSE	100	0.163356	10.3266	8.21616e-39	M18BP_HUMAN	0	8.11748e-39	54.5467	129085	Q6P0N0	Q6P0N0_C292_M1	1	Carbamidomethyl (C)	C	292	AETLSTNCIPIKNGS	Filtered	Filtered	Filtered	Filtered	Filtered	_DTFVLESVDSADEQFQNTNAETLS[Phospho (STY)]TNC[Carbamidomethyl (C)]IPIK_.3	Filtered	Filtered	Filtered	Filtered	Filtered	1	Filtered	Filtered	Filtered	Filtered	Filtered	1	Filtered	Filtered	Filtered	Filtered	Filtered	146.753
Q6P0N0	Q6P0N0	Q6P0N0	MIS18BP1	Homo sapiens	Mis18-binding protein 1	Q6P0N0	M18BP_HUMAN	uniprotkb_proteome_UP000005640_AND_revi_2024_03_07	>sp|Q6P0N0|M18BP_HUMAN Mis18-binding protein 1 OS=Homo sapiens OX=9606 GN=MIS18BP1 PE=1 SV=1	13	18	19	sp	9606	1	1	uniprotkb_proteome_UP000005640_AND_revi_2024_03_07	NaN	NaN	NaN	FALSE	100	0.163356	10.3266	8.21616e-39	M18BP_HUMAN	0	8.11748e-39	54.5467	129085	Q6P0N0	Q6P0N0_S289_M1	1	Phospho (STY)	S	289	NTNAETLSTNCIPIK	Filtered	Filtered	Filtered	Filtered	Filtered	_DTFVLESVDSADEQFQNTNAETLS[Phospho (STY)]TNC[Carbamidomethyl (C)]IPIK_.3	Filtered	Filtered	Filtered	Filtered	Filtered	1	Filtered	Filtered	Filtered	Filtered	Filtered	0.828364	Filtered	Filtered	Filtered	Filtered	Filtered	146.753
Q6P0N0	Q6P0N0	Q6P0N0	MIS18BP1	Homo sapiens	Mis18-binding protein 1	Q6P0N0	M18BP_HUMAN	uniprotkb_proteome_UP000005640_AND_revi_2024_03_07	>sp|Q6P0N0|M18BP_HUMAN Mis18-binding protein 1 OS=Homo sapiens OX=9606 GN=MIS18BP1 PE=1 SV=1	13	18	19	sp	9606	1	1	uniprotkb_proteome_UP000005640_AND_revi_2024_03_07	NaN	NaN	NaN	FALSE	100	0.163356	10.3266	8.21616e-39	M18BP_HUMAN	0	8.11748e-39	54.5467	129085	Q6P0N0	Q6P0N0_T653_M1	1	Phospho (STY)	T	653	KKAYILVTPLKSRKV	_AYILVT[Phospho (STY)]PLK_.2;_AYILVT[Phospho (STY)]PLK_.1	_AYILVT[Phospho (STY)]PLK_.2;_AYILVT[Phospho (STY)]PLK_.1	_AYILVT[Phospho (STY)]PLK_.2;_AYILVT[Phospho (STY)]PLK_.1	_AYILVT[Phospho (STY)]PLK_.2;_AYILVT[Phospho (STY)]PLK_.1	_AYILVT[Phospho (STY)]PLK_.2;_AYILVT[Phospho (STY)]PLK_.1	_AYILVT[Phospho (STY)]PLK_.2;_AYILVT[Phospho (STY)]PLK_.1	2	2	2	2	2	2	1	1	1	1	1	1	1160.89	930.958	969.725	1353.48	1213.85	1516.25
Q6P0N0	Q6P0N0	Q6P0N0	MIS18BP1	Homo sapiens	Mis18-binding protein 1	Q6P0N0	M18BP_HUMAN	uniprotkb_proteome_UP000005640_AND_revi_2024_03_07	>sp|Q6P0N0|M18BP_HUMAN Mis18-binding protein 1 OS=Homo sapiens OX=9606 GN=MIS18BP1 PE=1 SV=1	13	18	19	sp	9606	1	1	uniprotkb_proteome_UP000005640_AND_revi_2024_03_07	NaN	NaN	NaN	FALSE	100	0.163356	10.3266	8.21616e-39	M18BP_HUMAN	0	8.11748e-39	54.5467	129085	Q6P0N0	Q6P0N0_S1116_M1	1	Phospho (STY)	S	1116	LFTNAVESLDEEEKD	_LFTNAVES[Phospho (STY)]LDEEEK_.2	_LFTNAVES[Phospho (STY)]LDEEEK_.2	_LFTNAVES[Phospho (STY)]LDEEEK_.2	_LFTNAVES[Phospho (STY)]LDEEEK_.2	_LFTNAVES[Phospho (STY)]LDEEEK_.2	_LFTNAVES[Phospho (STY)]LDEEEK_.2	1	1	1	1	1	1	1	0.999997	1	1	1	1	583.258	561.91	626.694	864.941	924.558	789.307
Q6P0N0	Q6P0N0	Q6P0N0	MIS18BP1	Homo sapiens	Mis18-binding protein 1	Q6P0N0	M18BP_HUMAN	uniprotkb_proteome_UP000005640_AND_revi_2024_03_07	>sp|Q6P0N0|M18BP_HUMAN Mis18-binding protein 1 OS=Homo sapiens OX=9606 GN=MIS18BP1 PE=1 SV=1	13	18	19	sp	9606	1	1	uniprotkb_proteome_UP000005640_AND_revi_2024_03_07	NaN	NaN	NaN	FALSE	100	0.163356	10.3266	8.21616e-39	M18BP_HUMAN	0	8.11748e-39	54.5467	129085	Q6P0N0	Q6P0N0_S1104_M1	1	Phospho (STY)	S	1104	NTDLGENSGIGKLFT	_TPFNTDLGENS[Phospho (STY)]GIGK_.2	_TPFNTDLGENS[Phospho (STY)]GIGK_.2	_TPFNTDLGENS[Phospho (STY)]GIGK_.2	_TPFNTDLGENS[Phospho (STY)]GIGK_.2	_TPFNTDLGENS[Phospho (STY)]GIGK_.2	_TPFNTDLGENS[Phospho (STY)]GIGK_.2	1	1	1	1	1	1	1	1	1	1	1	1	327.13	378.362	365.749	540.621	506.036	576.78
Q6P0N0	Q6P0N0	Q6P0N0	MIS18BP1	Homo sapiens	Mis18-binding protein 1	Q6P0N0	M18BP_HUMAN	uniprotkb_proteome_UP000005640_AND_revi_2024_03_07	>sp|Q6P0N0|M18BP_HUMAN Mis18-binding protein 1 OS=Homo sapiens OX=9606 GN=MIS18BP1 PE=1 SV=1	13	18	19	sp	9606	1	1	uniprotkb_proteome_UP000005640_AND_revi_2024_03_07	NaN	NaN	NaN	FALSE	100	0.163356	10.3266	8.21616e-39	M18BP_HUMAN	0	8.11748e-39	54.5467	129085	Q6P0N0	Q6P0N0_T40_M1	1	Phospho (STY)	T	40	SIPSGTLTPVKDLVK	_NLPMDAIFFDSIPSGTLT[Phospho (STY)]PVK_.2	Filtered	Filtered	Filtered	_NLPMDAIFFDSIPSGTLT[Phospho (STY)]PVK_.2	_NLPMDAIFFDSIPSGTLT[Phospho (STY)]PVK_.2	1	Filtered	Filtered	Filtered	1	1	0.999838	Filtered	Filtered	Filtered	0.926371	0.99773	206.913	Filtered	Filtered	Filtered	273.345	249.856
Q6P0N0	Q6P0N0	Q6P0N0	MIS18BP1	Homo sapiens	Mis18-binding protein 1	Q6P0N0	M18BP_HUMAN	uniprotkb_proteome_UP000005640_AND_revi_2024_03_07	>sp|Q6P0N0|M18BP_HUMAN Mis18-binding protein 1 OS=Homo sapiens OX=9606 GN=MIS18BP1 PE=1 SV=1	13	18	19	sp	9606	1	1	uniprotkb_proteome_UP000005640_AND_revi_2024_03_07	NaN	NaN	NaN	FALSE	100	0.163356	10.3266	8.21616e-39	M18BP_HUMAN	0	8.11748e-39	54.5467	129085	Q6P0N0	Q6P0N0_T702_M1	1	Phospho (STY)	T	702	SMGTLENTFEGHKSK	_SMGTLENT[Phospho (STY)]FEGHK_.2	_SMGTLENT[Phospho (STY)]FEGHK_.2	_SMGTLENT[Phospho (STY)]FEGHK_.2	_SMGTLENT[Phospho (STY)]FEGHK_.2	_SMGTLENT[Phospho (STY)]FEGHK_.2	_SMGTLENT[Phospho (STY)]FEGHK_.2	1	1	1	1	1	1	0.999987	0.999969	1	0.999787	1	0.999974	227.869	191.697	238.596	251.984	303.545	309.19
Q6P0N0	Q6P0N0	Q6P0N0	MIS18BP1	Homo sapiens	Mis18-binding protein 1	Q6P0N0	M18BP_HUMAN	uniprotkb_proteome_UP000005640_AND_revi_2024_03_07	>sp|Q6P0N0|M18BP_HUMAN Mis18-binding protein 1 OS=Homo sapiens OX=9606 GN=MIS18BP1 PE=1 SV=1	13	18	19	sp	9606	1	1	uniprotkb_proteome_UP000005640_AND_revi_2024_03_07	NaN	NaN	NaN	FALSE	100	0.163356	10.3266	8.21616e-39	M18BP_HUMAN	0	8.11748e-39	54.5467	129085	Q6P0N0	Q6P0N0_C554_M2	2	Carbamidomethyl (C)	C	554	LNMCHSNCQNKPTLR	Filtered	_HSES[Phospho (STY)]PGATELNMC[Carbamidomethyl (C)]HSNC[Carbamidomethyl (C)]QNKPTLR_.4	Filtered	Filtered	Filtered	_HSES[Phospho (STY)]PGATELNMC[Carbamidomethyl (C)]HSNC[Carbamidomethyl (C)]QNKPTLR_.4	Filtered	1	Filtered	Filtered	Filtered	1	Filtered	1	Filtered	Filtered	Filtered	1	Filtered	124.061	Filtered	Filtered	Filtered	53.1497
Q6P0N0	Q6P0N0	Q6P0N0	MIS18BP1	Homo sapiens	Mis18-binding protein 1	Q6P0N0	M18BP_HUMAN	uniprotkb_proteome_UP000005640_AND_revi_2024_03_07	>sp|Q6P0N0|M18BP_HUMAN Mis18-binding protein 1 OS=Homo sapiens OX=9606 GN=MIS18BP1 PE=1 SV=1	13	18	19	sp	9606	1	1	uniprotkb_proteome_UP000005640_AND_revi_2024_03_07	NaN	NaN	NaN	FALSE	100	0.163356	10.3266	8.21616e-39	M18BP_HUMAN	0	8.11748e-39	54.5467	129085	Q6P0N0	Q6P0N0_C550_M2	2	Carbamidomethyl (C)	C	550	GATELNMCHSNCQNK	Filtered	_HSES[Phospho (STY)]PGATELNMC[Carbamidomethyl (C)]HSNC[Carbamidomethyl (C)]QNKPTLR_.4	Filtered	Filtered	Filtered	_HSES[Phospho (STY)]PGATELNMC[Carbamidomethyl (C)]HSNC[Carbamidomethyl (C)]QNKPTLR_.4	Filtered	1	Filtered	Filtered	Filtered	1	Filtered	1	Filtered	Filtered	Filtered	1	Filtered	124.061	Filtered	Filtered	Filtered	53.1497
Q6P0N0	Q6P0N0	Q6P0N0	MIS18BP1	Homo sapiens	Mis18-binding protein 1	Q6P0N0	M18BP_HUMAN	uniprotkb_proteome_UP000005640_AND_revi_2024_03_07	>sp|Q6P0N0|M18BP_HUMAN Mis18-binding protein 1 OS=Homo sapiens OX=9606 GN=MIS18BP1 PE=1 SV=1	13	18	19	sp	9606	1	1	uniprotkb_proteome_UP000005640_AND_revi_2024_03_07	NaN	NaN	NaN	FALSE	100	0.163356	10.3266	8.21616e-39	M18BP_HUMAN	0	8.11748e-39	54.5467	129085	Q6P0N0	Q6P0N0_S541_M1	1	Phospho (STY)	S	541	KSNKHSESPGATELN	Filtered	_HSES[Phospho (STY)]PGATELNMC[Carbamidomethyl (C)]HSNC[Carbamidomethyl (C)]QNKPTLR_.4	Filtered	Filtered	Filtered	_HSES[Phospho (STY)]PGATELNMC[Carbamidomethyl (C)]HSNC[Carbamidomethyl (C)]QNKPTLR_.4	Filtered	1	Filtered	Filtered	Filtered	1	Filtered	0.959713	Filtered	Filtered	Filtered	0.999273	Filtered	124.061	Filtered	Filtered	Filtered	53.1497
Q6P0N0	Q6P0N0	Q6P0N0	MIS18BP1	Homo sapiens	Mis18-binding protein 1	Q6P0N0	M18BP_HUMAN	uniprotkb_proteome_UP000005640_AND_revi_2024_03_07	>sp|Q6P0N0|M18BP_HUMAN Mis18-binding protein 1 OS=Homo sapiens OX=9606 GN=MIS18BP1 PE=1 SV=1	13	18	19	sp	9606	1	1	uniprotkb_proteome_UP000005640_AND_revi_2024_03_07	NaN	NaN	NaN	FALSE	100	0.163356	10.3266	8.21616e-39	M18BP_HUMAN	0	8.11748e-39	54.5467	129085	Q6P0N0	Q6P0N0_S192_M1	1	Phospho (STY)	S	192	QGVPLESSNNDIFLP	Filtered	Filtered	Filtered	Filtered	_ASVQGVPLESS[Phospho (STY)]NNDIFLPVK_.2	Filtered	Filtered	Filtered	Filtered	Filtered	1	Filtered	Filtered	Filtered	Filtered	Filtered	0.820105	Filtered	Filtered	Filtered	Filtered	Filtered	62.0021	Filtered
Q6P0N0	Q6P0N0	Q6P0N0	MIS18BP1	Homo sapiens	Mis18-binding protein 1	Q6P0N0	M18BP_HUMAN	uniprotkb_proteome_UP000005640_AND_revi_2024_03_07	>sp|Q6P0N0|M18BP_HUMAN Mis18-binding protein 1 OS=Homo sapiens OX=9606 GN=MIS18BP1 PE=1 SV=1	13	18	19	sp	9606	1	1	uniprotkb_proteome_UP000005640_AND_revi_2024_03_07	NaN	NaN	NaN	FALSE	100	0.163356	10.3266	8.21616e-39	M18BP_HUMAN	0	8.11748e-39	54.5467	129085	Q6P0N0	Q6P0N0_T821_M1	1	Phospho (STY)	T	821	PVILEPETEESENEF	Filtered	Filtered	Filtered	_NTSNIPVILEPET[Phospho (STY)]EESENEFYIK_.2	Filtered	Filtered	Filtered	Filtered	Filtered	1	Filtered	Filtered	Filtered	Filtered	Filtered	0.932005	Filtered	Filtered	Filtered	Filtered	Filtered	129.854	Filtered	Filtered
Q6P0N0	Q6P0N0	Q6P0N0	MIS18BP1	Homo sapiens	Mis18-binding protein 1	Q6P0N0	M18BP_HUMAN	uniprotkb_proteome_UP000005640_AND_revi_2024_03_07	>sp|Q6P0N0|M18BP_HUMAN Mis18-binding protein 1 OS=Homo sapiens OX=9606 GN=MIS18BP1 PE=1 SV=1	13	18	19	sp	9606	1	1	uniprotkb_proteome_UP000005640_AND_revi_2024_03_07	NaN	NaN	NaN	FALSE	100	0.163356	10.3266	8.21616e-39	M18BP_HUMAN	0	8.11748e-39	54.5467	129085	Q6P0N0	Q6P0N0_M736_M1	1	Oxidation (M)	M	736	SNLEKEQMLTSDFKK	Filtered	Filtered	Filtered	Filtered	_ISNLEKEQM[Oxidation (M)]LTSDFK_.3	_ISNLEKEQM[Oxidation (M)]LTSDFK_.3	Filtered	Filtered	Filtered	Filtered	1	1	Filtered	Filtered	Filtered	Filtered	1	1	Filtered	Filtered	Filtered	Filtered	63.0137	33.3899
Q6P0Q8	Q6P0Q8	Q6P0Q8	MAST2	Homo sapiens	Microtubule-associated serine/threonine-protein kinase 2	Q6P0Q8	MAST2_HUMAN	uniprotkb_proteome_UP000005640_AND_revi_2024_03_07	>sp|Q6P0Q8|MAST2_HUMAN Microtubule-associated serine/threonine-protein kinase 2 OS=Homo sapiens OX=9606 GN=MAST2 PE=1 SV=2	15	18	21	sp	9606	1	2	uniprotkb_proteome_UP000005640_AND_revi_2024_03_07	NaN	NaN	NaN	FALSE	100	0.0243505	11.9799	1.04621e-35	MAST2_HUMAN	0	5.84344e-36	52.9814	196436	Q6P0Q8	Q6P0Q8_S1381_M1	1	Phospho (STY)	S	1381	FPTKLHLSPPLGRQL	_LHLS[Phospho (STY)]PPLGR_.2	_LHLS[Phospho (STY)]PPLGR_.2	_LHLS[Phospho (STY)]PPLGR_.2	_LHLS[Phospho (STY)]PPLGR_.2	_LHLS[Phospho (STY)]PPLGR_.2	_LHLS[Phospho (STY)]PPLGR_.2	1	1	1	1	1	1	1	1	1	1	1	1	6466.31	6887.37	6805.61	5794.03	6131.87	4710.63
Q6P0Q8	Q6P0Q8	Q6P0Q8	MAST2	Homo sapiens	Microtubule-associated serine/threonine-protein kinase 2	Q6P0Q8	MAST2_HUMAN	uniprotkb_proteome_UP000005640_AND_revi_2024_03_07	>sp|Q6P0Q8|MAST2_HUMAN Microtubule-associated serine/threonine-protein kinase 2 OS=Homo sapiens OX=9606 GN=MAST2 PE=1 SV=2	15	18	21	sp	9606	1	2	uniprotkb_proteome_UP000005640_AND_revi_2024_03_07	NaN	NaN	NaN	FALSE	100	0.0243505	11.9799	1.04621e-35	MAST2_HUMAN	0	5.84344e-36	52.9814	196436	Q6P0Q8	Q6P0Q8_S900_M1	1	Phospho (STY)	S	900	DRSWVIGSPEILRKR	_SWVIGS[Phospho (STY)]PEILR_.2	_SWVIGS[Phospho (STY)]PEILR_.2	_SWVIGS[Phospho (STY)]PEILR_.2	_SWVIGS[Phospho (STY)]PEILR_.2	_SWVIGS[Phospho (STY)]PEILR_.2	_SWVIGS[Phospho (STY)]PEILR_.2	1	1	1	1	1	1	1	1	1	1	1	1	5327.59	4113.68	3837.69	6190.79	6439.81	9726.69
Q6P0Q8	Q6P0Q8	Q6P0Q8	MAST2	Homo sapiens	Microtubule-associated serine/threonine-protein kinase 2	Q6P0Q8	MAST2_HUMAN	uniprotkb_proteome_UP000005640_AND_revi_2024_03_07	>sp|Q6P0Q8|MAST2_HUMAN Microtubule-associated serine/threonine-protein kinase 2 OS=Homo sapiens OX=9606 GN=MAST2 PE=1 SV=2	15	18	21	sp	9606	1	2	uniprotkb_proteome_UP000005640_AND_revi_2024_03_07	NaN	NaN	NaN	FALSE	100	0.0243505	11.9799	1.04621e-35	MAST2_HUMAN	0	5.84344e-36	52.9814	196436	Q6P0Q8	Q6P0Q8_S148_M1	1	Phospho (STY)	S	148	RNQSLGQSAPSLTAG	Filtered	Filtered	_NQSLGQS[Phospho (STY)]APSLTAGLK_.2	_NQSLGQS[Phospho (STY)]APSLTAGLK_.2	_NQSLGQS[Phospho (STY)]APSLTAGLK_.2	_NQSLGQS[Phospho (STY)]APSLTAGLK_.2	Filtered	Filtered	1	1	1	1	Filtered	Filtered	0.766217	0.999996	0.979991	0.756236	Filtered	Filtered	591.481	912.174	884.512	919.129
Q6P0Q8	Q6P0Q8	Q6P0Q8	MAST2	Homo sapiens	Microtubule-associated serine/threonine-protein kinase 2	Q6P0Q8	MAST2_HUMAN	uniprotkb_proteome_UP000005640_AND_revi_2024_03_07	>sp|Q6P0Q8|MAST2_HUMAN Microtubule-associated serine/threonine-protein kinase 2 OS=Homo sapiens OX=9606 GN=MAST2 PE=1 SV=2	15	18	21	sp	9606	1	2	uniprotkb_proteome_UP000005640_AND_revi_2024_03_07	NaN	NaN	NaN	FALSE	100	0.0243505	11.9799	1.04621e-35	MAST2_HUMAN	0	5.84344e-36	52.9814	196436	Q6P0Q8	Q6P0Q8_S151_M1	1	Phospho (STY)	S	151	SLGQSAPSLTAGLKE	_NQSLGQSAPS[Phospho (STY)]LTAGLK_.2	_NQSLGQSAPS[Phospho (STY)]LTAGLK_.2	Filtered	Filtered	Filtered	Filtered	1	1	Filtered	Filtered	Filtered	Filtered	0.77476	0.885556	Filtered	Filtered	Filtered	Filtered	272.877	332.734	Filtered	Filtered	Filtered	Filtered
Q6P0Q8	Q6P0Q8	Q6P0Q8	MAST2	Homo sapiens	Microtubule-associated serine/threonine-protein kinase 2	Q6P0Q8	MAST2_HUMAN	uniprotkb_proteome_UP000005640_AND_revi_2024_03_07	>sp|Q6P0Q8|MAST2_HUMAN Microtubule-associated serine/threonine-protein kinase 2 OS=Homo sapiens OX=9606 GN=MAST2 PE=1 SV=2	15	18	21	sp	9606	1	2	uniprotkb_proteome_UP000005640_AND_revi_2024_03_07	NaN	NaN	NaN	FALSE	100	0.0243505	11.9799	1.04621e-35	MAST2_HUMAN	0	5.84344e-36	52.9814	196436	Q6P0Q8	Q6P0Q8_S1256_M1	1	Phospho (STY)	S	1256	SSLNRSLSSGESGPG	_SLS[Phospho (STY)]SGESGPGSPTHSHSLSPR_.3	_SLS[Phospho (STY)]SGESGPGSPTHSHSLSPR_.3	Filtered	_SLS[Phospho (STY)]SGESGPGSPTHSHSLSPR_.3	Filtered	_SLS[Phospho (STY)]SGESGPGSPTHSHSLSPR_.3	1	1	Filtered	1	Filtered	1	0.975925	0.945016	Filtered	0.989935	Filtered	0.954714	335.827	370.796	Filtered	341.732	Filtered	354.504
Q6P0Q8	Q6P0Q8	Q6P0Q8	MAST2	Homo sapiens	Microtubule-associated serine/threonine-protein kinase 2	Q6P0Q8	MAST2_HUMAN	uniprotkb_proteome_UP000005640_AND_revi_2024_03_07	>sp|Q6P0Q8|MAST2_HUMAN Microtubule-associated serine/threonine-protein kinase 2 OS=Homo sapiens OX=9606 GN=MAST2 PE=1 SV=2	15	18	21	sp	9606	1	2	uniprotkb_proteome_UP000005640_AND_revi_2024_03_07	NaN	NaN	NaN	FALSE	100	0.0243505	11.9799	1.04621e-35	MAST2_HUMAN	0	5.84344e-36	52.9814	196436	Q6P0Q8	Q6P0Q8_S66_M1	1	Phospho (STY)	S	66	QDVVTGVSPLLFRKL	_EQDVVTGVS[Phospho (STY)]PLLFR_.2	_EQDVVTGVS[Phospho (STY)]PLLFR_.2	_EQDVVTGVS[Phospho (STY)]PLLFR_.2	_EQDVVTGVS[Phospho (STY)]PLLFR_.2	_EQDVVTGVS[Phospho (STY)]PLLFR_.2	_EQDVVTGVS[Phospho (STY)]PLLFR_.2	1	1	1	1	1	1	0.987742	0.999999	1	1	1	1	611.086	621.566	619.107	2241.66	1913.41	2258.33
Q6P0Q8	Q6P0Q8	Q6P0Q8	MAST2	Homo sapiens	Microtubule-associated serine/threonine-protein kinase 2	Q6P0Q8	MAST2_HUMAN	uniprotkb_proteome_UP000005640_AND_revi_2024_03_07	>sp|Q6P0Q8|MAST2_HUMAN Microtubule-associated serine/threonine-protein kinase 2 OS=Homo sapiens OX=9606 GN=MAST2 PE=1 SV=2	15	18	21	sp	9606	1	2	uniprotkb_proteome_UP000005640_AND_revi_2024_03_07	NaN	NaN	NaN	FALSE	100	0.0243505	11.9799	1.04621e-35	MAST2_HUMAN	0	5.84344e-36	52.9814	196436	Q6P0Q8	Q6P0Q8_S74_M1	1	Phospho (STY)	S	74	PLLFRKLSNPDIFSS	_KLS[Phospho (STY)]NPDIFSSTGK_.2	_KLS[Phospho (STY)]NPDIFSSTGK_.2	_KLS[Phospho (STY)]NPDIFSSTGK_.2	_KLS[Phospho (STY)]NPDIFSSTGK_.2	_KLS[Phospho (STY)]NPDIFSSTGK_.2	_KLS[Phospho (STY)]NPDIFSSTGK_.2	1	1	1	1	1	1	1	1	1	1	1	1	796.811	724.786	806.292	691.392	781.201	616.817
Q6P0Q8	Q6P0Q8	Q6P0Q8	MAST2	Homo sapiens	Microtubule-associated serine/threonine-protein kinase 2	Q6P0Q8	MAST2_HUMAN	uniprotkb_proteome_UP000005640_AND_revi_2024_03_07	>sp|Q6P0Q8|MAST2_HUMAN Microtubule-associated serine/threonine-protein kinase 2 OS=Homo sapiens OX=9606 GN=MAST2 PE=1 SV=2	15	18	21	sp	9606	1	2	uniprotkb_proteome_UP000005640_AND_revi_2024_03_07	NaN	NaN	NaN	FALSE	100	0.0243505	11.9799	1.04621e-35	MAST2_HUMAN	0	5.84344e-36	52.9814	196436	Q6P0Q8	Q6P0Q8_S209_M1	1	Phospho (STY)	S	209	LDSPRNFSPNAPAHF	_NFS[Phospho (STY)]PNAPAHFSFVPAR_.2;_NFS[Phospho (STY)]PNAPAHFSFVPAR_.3	_NFS[Phospho (STY)]PNAPAHFSFVPAR_.2;_NFS[Phospho (STY)]PNAPAHFSFVPAR_.3	_NFS[Phospho (STY)]PNAPAHFSFVPAR_.2;_NFS[Phospho (STY)]PNAPAHFSFVPAR_.3	_NFS[Phospho (STY)]PNAPAHFSFVPAR_.2;_NFS[Phospho (STY)]PNAPAHFSFVPAR_.3	Filtered	Filtered	2	2	2	2	Filtered	Filtered	0.99992	1	1	0.988524	Filtered	Filtered	1033.55	1116.47	1127.32	103.929	Filtered	Filtered
Q6P0Q8	Q6P0Q8	Q6P0Q8	MAST2	Homo sapiens	Microtubule-associated serine/threonine-protein kinase 2	Q6P0Q8	MAST2_HUMAN	uniprotkb_proteome_UP000005640_AND_revi_2024_03_07	>sp|Q6P0Q8|MAST2_HUMAN Microtubule-associated serine/threonine-protein kinase 2 OS=Homo sapiens OX=9606 GN=MAST2 PE=1 SV=2	15	18	21	sp	9606	1	2	uniprotkb_proteome_UP000005640_AND_revi_2024_03_07	NaN	NaN	NaN	FALSE	100	0.0243505	11.9799	1.04621e-35	MAST2_HUMAN	0	5.84344e-36	52.9814	196436	Q6P0Q8	Q6P0Q8_T185_M1	1	Phospho (STY)	T	185	VTSSTSPTLPRPHSP	_SLIVTSSTSPT[Phospho (STY)]LPR_.2	Filtered	Filtered	Filtered	_SLIVTSSTSPT[Phospho (STY)]LPR_.2	Filtered	1	Filtered	Filtered	Filtered	1	Filtered	0.977103	Filtered	Filtered	Filtered	0.847834	Filtered	278.594	Filtered	Filtered	Filtered	179.755	Filtered
Q6P0Q8	Q6P0Q8	Q6P0Q8	MAST2	Homo sapiens	Microtubule-associated serine/threonine-protein kinase 2	Q6P0Q8	MAST2_HUMAN	uniprotkb_proteome_UP000005640_AND_revi_2024_03_07	>sp|Q6P0Q8|MAST2_HUMAN Microtubule-associated serine/threonine-protein kinase 2 OS=Homo sapiens OX=9606 GN=MAST2 PE=1 SV=2	15	18	21	sp	9606	1	2	uniprotkb_proteome_UP000005640_AND_revi_2024_03_07	NaN	NaN	NaN	FALSE	100	0.0243505	11.9799	1.04621e-35	MAST2_HUMAN	0	5.84344e-36	52.9814	196436	Q6P0Q8	Q6P0Q8_T182_M1	1	Phospho (STY)	T	182	SLIVTSSTSPTLPRP	Filtered	Filtered	Filtered	Filtered	Filtered	_SLIVTSST[Phospho (STY)]SPTLPR_.2	Filtered	Filtered	Filtered	Filtered	Filtered	1	Filtered	Filtered	Filtered	Filtered	Filtered	0.974	Filtered	Filtered	Filtered	Filtered	Filtered	140.574
Q6P0Q8	Q6P0Q8	Q6P0Q8	MAST2	Homo sapiens	Microtubule-associated serine/threonine-protein kinase 2	Q6P0Q8	MAST2_HUMAN	uniprotkb_proteome_UP000005640_AND_revi_2024_03_07	>sp|Q6P0Q8|MAST2_HUMAN Microtubule-associated serine/threonine-protein kinase 2 OS=Homo sapiens OX=9606 GN=MAST2 PE=1 SV=2	15	18	21	sp	9606	1	2	uniprotkb_proteome_UP000005640_AND_revi_2024_03_07	NaN	NaN	NaN	FALSE	100	0.0243505	11.9799	1.04621e-35	MAST2_HUMAN	0	5.84344e-36	52.9814	196436	Q6P0Q8	Q6P0Q8_S183_M1	1	Phospho (STY)	S	183	LIVTSSTSPTLPRPH	Filtered	_SLIVTSSTS[Phospho (STY)]PTLPR_.2	Filtered	Filtered	Filtered	Filtered	Filtered	1	Filtered	Filtered	Filtered	Filtered	Filtered	0.992305	Filtered	Filtered	Filtered	Filtered	Filtered	228.103	Filtered	Filtered	Filtered	Filtered
Q6P0Q8	Q6P0Q8	Q6P0Q8	MAST2	Homo sapiens	Microtubule-associated serine/threonine-protein kinase 2	Q6P0Q8	MAST2_HUMAN	uniprotkb_proteome_UP000005640_AND_revi_2024_03_07	>sp|Q6P0Q8|MAST2_HUMAN Microtubule-associated serine/threonine-protein kinase 2 OS=Homo sapiens OX=9606 GN=MAST2 PE=1 SV=2	15	18	21	sp	9606	1	2	uniprotkb_proteome_UP000005640_AND_revi_2024_03_07	NaN	NaN	NaN	FALSE	100	0.0243505	11.9799	1.04621e-35	MAST2_HUMAN	0	5.84344e-36	52.9814	196436	Q6P0Q8	Q6P0Q8_S1032_M1	1	Phospho (STY)	S	1032	RARHRLLSGDSTEKR	_LLS[Phospho (STY)]GDSTEK_.2	_LLS[Phospho (STY)]GDSTEK_.2;_LLS[Phospho (STY)]GDSTEK_.1	_LLS[Phospho (STY)]GDSTEK_.2;_LLS[Phospho (STY)]GDSTEK_.1	_LLS[Phospho (STY)]GDSTEK_.1	_LLS[Phospho (STY)]GDSTEK_.2;_LLS[Phospho (STY)]GDSTEK_.1	_LLS[Phospho (STY)]GDSTEK_.1	1	2	2	1	2	1	0.998857	0.99572	0.986597	0.999289	0.99716	0.922104	389.648	489.245	545.3	116.219	511.609	83.9902
Q6P0Q8	Q6P0Q8	Q6P0Q8	MAST2	Homo sapiens	Microtubule-associated serine/threonine-protein kinase 2	Q6P0Q8	MAST2_HUMAN	uniprotkb_proteome_UP000005640_AND_revi_2024_03_07	>sp|Q6P0Q8|MAST2_HUMAN Microtubule-associated serine/threonine-protein kinase 2 OS=Homo sapiens OX=9606 GN=MAST2 PE=1 SV=2	15	18	21	sp	9606	1	2	uniprotkb_proteome_UP000005640_AND_revi_2024_03_07	NaN	NaN	NaN	FALSE	100	0.0243505	11.9799	1.04621e-35	MAST2_HUMAN	0	5.84344e-36	52.9814	196436	Q6P0Q8	Q6P0Q8_T1356_M1	1	Phospho (STY)	T	1356	TPSPPPPTASPQRSP	Filtered	Filtered	_SAGSIPLSPLAHTPSPPPPT[Phospho (STY)]ASPQR_.3	Filtered	Filtered	Filtered	Filtered	Filtered	1	Filtered	Filtered	Filtered	Filtered	Filtered	0.853721	Filtered	Filtered	Filtered	Filtered	Filtered	53.3284	Filtered	Filtered	Filtered
Q6P0Q8	Q6P0Q8	Q6P0Q8	MAST2	Homo sapiens	Microtubule-associated serine/threonine-protein kinase 2	Q6P0Q8	MAST2_HUMAN	uniprotkb_proteome_UP000005640_AND_revi_2024_03_07	>sp|Q6P0Q8|MAST2_HUMAN Microtubule-associated serine/threonine-protein kinase 2 OS=Homo sapiens OX=9606 GN=MAST2 PE=1 SV=2	15	18	21	sp	9606	1	2	uniprotkb_proteome_UP000005640_AND_revi_2024_03_07	NaN	NaN	NaN	FALSE	100	0.0243505	11.9799	1.04621e-35	MAST2_HUMAN	0	5.84344e-36	52.9814	196436	Q6P0Q8	Q6P0Q8_S1429_M1	1	Phospho (STY)	S	1429	LATSRKHSLDLPHSE	Filtered	Filtered	Filtered	Filtered	_KHS[Phospho (STY)]LDLPHSELK_.3	Filtered	Filtered	Filtered	Filtered	Filtered	1	Filtered	Filtered	Filtered	Filtered	Filtered	0.997685	Filtered	Filtered	Filtered	Filtered	Filtered	346.058	Filtered
Q6P0Q8	Q6P0Q8	Q6P0Q8	MAST2	Homo sapiens	Microtubule-associated serine/threonine-protein kinase 2	Q6P0Q8	MAST2_HUMAN	uniprotkb_proteome_UP000005640_AND_revi_2024_03_07	>sp|Q6P0Q8|MAST2_HUMAN Microtubule-associated serine/threonine-protein kinase 2 OS=Homo sapiens OX=9606 GN=MAST2 PE=1 SV=2	15	18	21	sp	9606	1	2	uniprotkb_proteome_UP000005640_AND_revi_2024_03_07	NaN	NaN	NaN	FALSE	100	0.0243505	11.9799	1.04621e-35	MAST2_HUMAN	0	5.84344e-36	52.9814	196436	Q6P0Q8	Q6P0Q8_S290_M1	1	Phospho (STY)	S	290	PDEEGRQSPAMRPRS	_HFSTESVPDEEGRQS[Phospho (STY)]PAMRPR_.4	_HFSTESVPDEEGRQS[Phospho (STY)]PAMRPR_.4	_HFSTESVPDEEGRQS[Phospho (STY)]PAMRPR_.4	Filtered	_HFSTESVPDEEGRQS[Phospho (STY)]PAMRPR_.4	_HFSTESVPDEEGRQS[Phospho (STY)]PAMRPR_.4	1	1	1	Filtered	1	1	0.999997	0.979858	0.980067	Filtered	0.999249	0.757292	301.195	267.599	306.681	Filtered	219.799	291.444
Q6P0Q8	Q6P0Q8	Q6P0Q8	MAST2	Homo sapiens	Microtubule-associated serine/threonine-protein kinase 2	Q6P0Q8	MAST2_HUMAN	uniprotkb_proteome_UP000005640_AND_revi_2024_03_07	>sp|Q6P0Q8|MAST2_HUMAN Microtubule-associated serine/threonine-protein kinase 2 OS=Homo sapiens OX=9606 GN=MAST2 PE=1 SV=2	15	18	21	sp	9606	1	2	uniprotkb_proteome_UP000005640_AND_revi_2024_03_07	NaN	NaN	NaN	FALSE	100	0.0243505	11.9799	1.04621e-35	MAST2_HUMAN	0	5.84344e-36	52.9814	196436	Q6P0Q8	Q6P0Q8_S81_M1	1	Phospho (STY)	S	81	SNPDIFSSTGKVKLQ	_LSNPDIFSS[Phospho (STY)]TGK_.2	_LSNPDIFSS[Phospho (STY)]TGK_.2	_LSNPDIFSS[Phospho (STY)]TGK_.2	Filtered	_LSNPDIFSS[Phospho (STY)]TGK_.2	Filtered	1	1	1	Filtered	1	Filtered	0.85004	0.980088	0.823539	Filtered	0.780875	Filtered	109.559	111.56	70.1114	Filtered	122.743	Filtered
Q6P0Q8	Q6P0Q8	Q6P0Q8	MAST2	Homo sapiens	Microtubule-associated serine/threonine-protein kinase 2	Q6P0Q8	MAST2_HUMAN	uniprotkb_proteome_UP000005640_AND_revi_2024_03_07	>sp|Q6P0Q8|MAST2_HUMAN Microtubule-associated serine/threonine-protein kinase 2 OS=Homo sapiens OX=9606 GN=MAST2 PE=1 SV=2	15	18	21	sp	9606	1	2	uniprotkb_proteome_UP000005640_AND_revi_2024_03_07	NaN	NaN	NaN	FALSE	100	0.0243505	11.9799	1.04621e-35	MAST2_HUMAN	0	5.84344e-36	52.9814	196436	Q6P0Q8	Q6P0Q8_S1364_M1	1	Phospho (STY)	S	1364	ASPQRSPSPLSGHVA	Filtered	Filtered	Filtered	_SPS[Phospho (STY)]PLSGHVAQAFPTK_.2;_SPS[Phospho (STY)]PLSGHVAQAFPTK_.3	_SPS[Phospho (STY)]PLSGHVAQAFPTK_.2	_SPS[Phospho (STY)]PLSGHVAQAFPTK_.2	Filtered	Filtered	Filtered	2	1	1	Filtered	Filtered	Filtered	0.995847	0.971632	0.985772	Filtered	Filtered	Filtered	2185.96	1198.98	1560.35
Q6P0Q8	Q6P0Q8	Q6P0Q8	MAST2	Homo sapiens	Microtubule-associated serine/threonine-protein kinase 2	Q6P0Q8	MAST2_HUMAN	uniprotkb_proteome_UP000005640_AND_revi_2024_03_07	>sp|Q6P0Q8|MAST2_HUMAN Microtubule-associated serine/threonine-protein kinase 2 OS=Homo sapiens OX=9606 GN=MAST2 PE=1 SV=2	15	18	21	sp	9606	1	2	uniprotkb_proteome_UP000005640_AND_revi_2024_03_07	NaN	NaN	NaN	FALSE	100	0.0243505	11.9799	1.04621e-35	MAST2_HUMAN	0	5.84344e-36	52.9814	196436	Q6P0Q8	Q6P0Q8_S204_M1	1	Phospho (STY)	S	204	TGNSPLDSPRNFSPN	Filtered	Filtered	Filtered	_SLIVTSSTSPTLPRPHSPLHGHTGNSPLDS[Phospho (STY)]PR_.4	Filtered	Filtered	Filtered	Filtered	Filtered	1	Filtered	Filtered	Filtered	Filtered	Filtered	0.99599	Filtered	Filtered	Filtered	Filtered	Filtered	61.3624	Filtered	Filtered
Q6P158	Q6P158	Q6P158	DHX57	Homo sapiens	Putative ATP-dependent RNA helicase DHX57	Q6P158	DHX57_HUMAN	uniprotkb_proteome_UP000005640_AND_revi_2024_03_07	>sp|Q6P158|DHX57_HUMAN Putative ATP-dependent RNA helicase DHX57 OS=Homo sapiens OX=9606 GN=DHX57 PE=1 SV=2	3	3	3	sp	9606	1	2	uniprotkb_proteome_UP000005640_AND_revi_2024_03_07	NaN	NaN	NaN	FALSE	100	0.30032	10.639	1.69052e-23	DHX57_HUMAN	0	1.54696e-24	46.3859	155604	Q6P158	Q6P158_S127_M1	1	Phospho (STY)	S	127	EQDADAGSERGLSGE	_DLQEQDADAGS[Phospho (STY)]ER_.2	_DLQEQDADAGS[Phospho (STY)]ER_.2	_DLQEQDADAGS[Phospho (STY)]ER_.2	_DLQEQDADAGS[Phospho (STY)]ER_.2	_DLQEQDADAGS[Phospho (STY)]ER_.2	_DLQEQDADAGS[Phospho (STY)]ER_.2	1	1	1	1	1	1	1	1	1	1	1	1	2075.48	2033.51	1904.26	3718.54	3497.79	3327.67
Q6P158	Q6P158	Q6P158	DHX57	Homo sapiens	Putative ATP-dependent RNA helicase DHX57	Q6P158	DHX57_HUMAN	uniprotkb_proteome_UP000005640_AND_revi_2024_03_07	>sp|Q6P158|DHX57_HUMAN Putative ATP-dependent RNA helicase DHX57 OS=Homo sapiens OX=9606 GN=DHX57 PE=1 SV=2	3	3	3	sp	9606	1	2	uniprotkb_proteome_UP000005640_AND_revi_2024_03_07	NaN	NaN	NaN	FALSE	100	0.30032	10.639	1.69052e-23	DHX57_HUMAN	0	1.54696e-24	46.3859	155604	Q6P158	Q6P158_C143_M2	2	Carbamidomethyl (C)	C	143	EDDEPDCCNDERYWP	_GLS[Phospho (STY)]GEEEDDEPDC[Carbamidomethyl (C)]C[Carbamidomethyl (C)]NDER_.2	_GLS[Phospho (STY)]GEEEDDEPDC[Carbamidomethyl (C)]C[Carbamidomethyl (C)]NDER_.2	_GLS[Phospho (STY)]GEEEDDEPDC[Carbamidomethyl (C)]C[Carbamidomethyl (C)]NDER_.2	_GLS[Phospho (STY)]GEEEDDEPDC[Carbamidomethyl (C)]C[Carbamidomethyl (C)]NDER_.2	_GLS[Phospho (STY)]GEEEDDEPDC[Carbamidomethyl (C)]C[Carbamidomethyl (C)]NDER_.2	_GLS[Phospho (STY)]GEEEDDEPDC[Carbamidomethyl (C)]C[Carbamidomethyl (C)]NDER_.2	1	1	1	1	1	1	1	1	1	1	1	1	1511.15	1992	1954.17	962.388	1939.08	1795.37
Q6P158	Q6P158	Q6P158	DHX57	Homo sapiens	Putative ATP-dependent RNA helicase DHX57	Q6P158	DHX57_HUMAN	uniprotkb_proteome_UP000005640_AND_revi_2024_03_07	>sp|Q6P158|DHX57_HUMAN Putative ATP-dependent RNA helicase DHX57 OS=Homo sapiens OX=9606 GN=DHX57 PE=1 SV=2	3	3	3	sp	9606	1	2	uniprotkb_proteome_UP000005640_AND_revi_2024_03_07	NaN	NaN	NaN	FALSE	100	0.30032	10.639	1.69052e-23	DHX57_HUMAN	0	1.54696e-24	46.3859	155604	Q6P158	Q6P158_C142_M2	2	Carbamidomethyl (C)	C	142	EEDDEPDCCNDERYW	_GLS[Phospho (STY)]GEEEDDEPDC[Carbamidomethyl (C)]C[Carbamidomethyl (C)]NDER_.2	_GLS[Phospho (STY)]GEEEDDEPDC[Carbamidomethyl (C)]C[Carbamidomethyl (C)]NDER_.2	_GLS[Phospho (STY)]GEEEDDEPDC[Carbamidomethyl (C)]C[Carbamidomethyl (C)]NDER_.2	_GLS[Phospho (STY)]GEEEDDEPDC[Carbamidomethyl (C)]C[Carbamidomethyl (C)]NDER_.2	_GLS[Phospho (STY)]GEEEDDEPDC[Carbamidomethyl (C)]C[Carbamidomethyl (C)]NDER_.2	_GLS[Phospho (STY)]GEEEDDEPDC[Carbamidomethyl (C)]C[Carbamidomethyl (C)]NDER_.2	1	1	1	1	1	1	1	1	1	1	1	1	1511.15	1992	1954.17	962.388	1939.08	1795.37
Q6P158	Q6P158	Q6P158	DHX57	Homo sapiens	Putative ATP-dependent RNA helicase DHX57	Q6P158	DHX57_HUMAN	uniprotkb_proteome_UP000005640_AND_revi_2024_03_07	>sp|Q6P158|DHX57_HUMAN Putative ATP-dependent RNA helicase DHX57 OS=Homo sapiens OX=9606 GN=DHX57 PE=1 SV=2	3	3	3	sp	9606	1	2	uniprotkb_proteome_UP000005640_AND_revi_2024_03_07	NaN	NaN	NaN	FALSE	100	0.30032	10.639	1.69052e-23	DHX57_HUMAN	0	1.54696e-24	46.3859	155604	Q6P158	Q6P158_S132_M1	1	Phospho (STY)	S	132	AGSERGLSGEEEDDE	_GLS[Phospho (STY)]GEEEDDEPDC[Carbamidomethyl (C)]C[Carbamidomethyl (C)]NDER_.2	_GLS[Phospho (STY)]GEEEDDEPDC[Carbamidomethyl (C)]C[Carbamidomethyl (C)]NDER_.2	_GLS[Phospho (STY)]GEEEDDEPDC[Carbamidomethyl (C)]C[Carbamidomethyl (C)]NDER_.2	_GLS[Phospho (STY)]GEEEDDEPDC[Carbamidomethyl (C)]C[Carbamidomethyl (C)]NDER_.2	_GLS[Phospho (STY)]GEEEDDEPDC[Carbamidomethyl (C)]C[Carbamidomethyl (C)]NDER_.2	_GLS[Phospho (STY)]GEEEDDEPDC[Carbamidomethyl (C)]C[Carbamidomethyl (C)]NDER_.2	1	1	1	1	1	1	1	1	1	1	1	1	1511.15	1992	1954.17	962.388	1939.08	1795.37
Q6P1L5	Q6P1L5	Q6P1L5	FAM117B	Homo sapiens	Protein FAM117B	Q6P1L5	F117B_HUMAN	uniprotkb_proteome_UP000005640_AND_revi_2024_03_07	>sp|Q6P1L5|F117B_HUMAN Protein FAM117B OS=Homo sapiens OX=9606 GN=FAM117B PE=1 SV=2	8	12	13	sp	9606	1	2	uniprotkb_proteome_UP000005640_AND_revi_2024_03_07	NaN	NaN	NaN	FALSE	100	0.0429173	10.1567	7.94384e-34	F117B_HUMAN	0	3.36674e-34	52.0179	61967.9	Q6P1L5	Q6P1L5_S219_M1	1	Phospho (STY)	S	219	SSIIRRTSSLDTLAA	Filtered	Filtered	_TS[Phospho (STY)]SLDTLAAPYLAGHWPR_.2	Filtered	Filtered	Filtered	Filtered	Filtered	1	Filtered	Filtered	Filtered	Filtered	Filtered	0.825656	Filtered	Filtered	Filtered	Filtered	Filtered	1359.66	Filtered	Filtered	Filtered
Q6P1L5	Q6P1L5	Q6P1L5	FAM117B	Homo sapiens	Protein FAM117B	Q6P1L5	F117B_HUMAN	uniprotkb_proteome_UP000005640_AND_revi_2024_03_07	>sp|Q6P1L5|F117B_HUMAN Protein FAM117B OS=Homo sapiens OX=9606 GN=FAM117B PE=1 SV=2	8	12	13	sp	9606	1	2	uniprotkb_proteome_UP000005640_AND_revi_2024_03_07	NaN	NaN	NaN	FALSE	100	0.0429173	10.1567	7.94384e-34	F117B_HUMAN	0	3.36674e-34	52.0179	61967.9	Q6P1L5	Q6P1L5_S220_M1	1	Phospho (STY)	S	220	SIIRRTSSLDTLAAP	_TSS[Phospho (STY)]LDTLAAPYLAGHWPR_.3	_TSS[Phospho (STY)]LDTLAAPYLAGHWPR_.2	_TSS[Phospho (STY)]LDTLAAPYLAGHWPR_.3;_TSS[Phospho (STY)]LDTLAAPYLAGHWPR_.2	_TSS[Phospho (STY)]LDTLAAPYLAGHWPR_.3;_TSS[Phospho (STY)]LDTLAAPYLAGHWPR_.2	_TSS[Phospho (STY)]LDTLAAPYLAGHWPR_.2	_TSS[Phospho (STY)]LDTLAAPYLAGHWPR_.3;_TSS[Phospho (STY)]LDTLAAPYLAGHWPR_.2	1	1	2	2	1	2	0.893428	0.97932	0.975723	0.990052	0.956256	0.939226	1758.78	1698.59	3548.45	2939.18	1755.88	4642.69
Q6P1L5	Q6P1L5	Q6P1L5	FAM117B	Homo sapiens	Protein FAM117B	Q6P1L5	F117B_HUMAN	uniprotkb_proteome_UP000005640_AND_revi_2024_03_07	>sp|Q6P1L5|F117B_HUMAN Protein FAM117B OS=Homo sapiens OX=9606 GN=FAM117B PE=1 SV=2	8	12	13	sp	9606	1	2	uniprotkb_proteome_UP000005640_AND_revi_2024_03_07	NaN	NaN	NaN	FALSE	100	0.0429173	10.1567	7.94384e-34	F117B_HUMAN	0	3.36674e-34	52.0179	61967.9	Q6P1L5	Q6P1L5_S273_M1	1	Phospho (STY)	S	273	GSHKRSASWGSTDQL	_SAS[Phospho (STY)]WGSTDQLK_.2	_SAS[Phospho (STY)]WGSTDQLK_.2	_SAS[Phospho (STY)]WGSTDQLK_.2	_SAS[Phospho (STY)]WGSTDQLK_.2	_SAS[Phospho (STY)]WGSTDQLK_.2	_SAS[Phospho (STY)]WGSTDQLK_.2	1	1	1	1	1	1	0.935704	0.98904	0.999987	0.999813	0.999694	0.999282	1592.55	1439.6	1462.61	1393.35	1515.85	1344.11
Q6P1L5	Q6P1L5	Q6P1L5	FAM117B	Homo sapiens	Protein FAM117B	Q6P1L5	F117B_HUMAN	uniprotkb_proteome_UP000005640_AND_revi_2024_03_07	>sp|Q6P1L5|F117B_HUMAN Protein FAM117B OS=Homo sapiens OX=9606 GN=FAM117B PE=1 SV=2	8	12	13	sp	9606	1	2	uniprotkb_proteome_UP000005640_AND_revi_2024_03_07	NaN	NaN	NaN	FALSE	100	0.0429173	10.1567	7.94384e-34	F117B_HUMAN	0	3.36674e-34	52.0179	61967.9	Q6P1L5	Q6P1L5_T105_M1	1	Phospho (STY)	T	105	GGNAAARTSPTVATQ	Filtered	Filtered	Filtered	Filtered	Filtered	_T[Phospho (STY)]SPTVATQTGASATSTR_.2	Filtered	Filtered	Filtered	Filtered	Filtered	1	Filtered	Filtered	Filtered	Filtered	Filtered	0.920279	Filtered	Filtered	Filtered	Filtered	Filtered	700.209
Q6P1L5	Q6P1L5	Q6P1L5	FAM117B	Homo sapiens	Protein FAM117B	Q6P1L5	F117B_HUMAN	uniprotkb_proteome_UP000005640_AND_revi_2024_03_07	>sp|Q6P1L5|F117B_HUMAN Protein FAM117B OS=Homo sapiens OX=9606 GN=FAM117B PE=1 SV=2	8	12	13	sp	9606	1	2	uniprotkb_proteome_UP000005640_AND_revi_2024_03_07	NaN	NaN	NaN	FALSE	100	0.0429173	10.1567	7.94384e-34	F117B_HUMAN	0	3.36674e-34	52.0179	61967.9	Q6P1L5	Q6P1L5_S106_M1	1	Phospho (STY)	S	106	GNAAARTSPTVATQT	Filtered	Filtered	Filtered	_TS[Phospho (STY)]PTVATQTGASATSTR_.2	_TS[Phospho (STY)]PTVATQTGASATSTR_.2	Filtered	Filtered	Filtered	Filtered	1	1	Filtered	Filtered	Filtered	Filtered	0.960513	0.888324	Filtered	Filtered	Filtered	Filtered	819.998	704.65	Filtered
Q6P1L5	Q6P1L5	Q6P1L5	FAM117B	Homo sapiens	Protein FAM117B	Q6P1L5	F117B_HUMAN	uniprotkb_proteome_UP000005640_AND_revi_2024_03_07	>sp|Q6P1L5|F117B_HUMAN Protein FAM117B OS=Homo sapiens OX=9606 GN=FAM117B PE=1 SV=2	8	12	13	sp	9606	1	2	uniprotkb_proteome_UP000005640_AND_revi_2024_03_07	NaN	NaN	NaN	FALSE	100	0.0429173	10.1567	7.94384e-34	F117B_HUMAN	0	3.36674e-34	52.0179	61967.9	Q6P1L5	Q6P1L5_C431_M1	1	Carbamidomethyl (C)	C	431	EGSEESPCSADDLLV	_SQSVSPTSFLT[Phospho (STY)]ISNEGSEESPC[Carbamidomethyl (C)]SADDLLVDPR_.3	Filtered	Filtered	_SQSVSPTSFLTIS[Phospho (STY)]NEGSEESPC[Carbamidomethyl (C)]SADDLLVDPR_.3;_SQSVSPTSFLT[Phospho (STY)]ISNEGSEESPC[Carbamidomethyl (C)]SADDLLVDPR_.3	_SQSVSPTSFLTIS[Phospho (STY)]NEGSEESPC[Carbamidomethyl (C)]SADDLLVDPR_.3	Filtered	1	Filtered	Filtered	2	1	Filtered	1	Filtered	Filtered	1	1	Filtered	45.4672	Filtered	Filtered	251.104	144.696	Filtered
Q6P1L5	Q6P1L5	Q6P1L5	FAM117B	Homo sapiens	Protein FAM117B	Q6P1L5	F117B_HUMAN	uniprotkb_proteome_UP000005640_AND_revi_2024_03_07	>sp|Q6P1L5|F117B_HUMAN Protein FAM117B OS=Homo sapiens OX=9606 GN=FAM117B PE=1 SV=2	8	12	13	sp	9606	1	2	uniprotkb_proteome_UP000005640_AND_revi_2024_03_07	NaN	NaN	NaN	FALSE	100	0.0429173	10.1567	7.94384e-34	F117B_HUMAN	0	3.36674e-34	52.0179	61967.9	Q6P1L5	Q6P1L5_S422_M1	1	Phospho (STY)	S	422	PTSFLTISNEGSEES	Filtered	Filtered	Filtered	_SQSVSPTSFLTIS[Phospho (STY)]NEGSEESPC[Carbamidomethyl (C)]SADDLLVDPR_.3	_SQSVSPTSFLTIS[Phospho (STY)]NEGSEESPC[Carbamidomethyl (C)]SADDLLVDPR_.3	Filtered	Filtered	Filtered	Filtered	1	1	Filtered	Filtered	Filtered	Filtered	0.923988	0.98247	Filtered	Filtered	Filtered	Filtered	133.409	144.696	Filtered
Q6P1L5	Q6P1L5	Q6P1L5	FAM117B	Homo sapiens	Protein FAM117B	Q6P1L5	F117B_HUMAN	uniprotkb_proteome_UP000005640_AND_revi_2024_03_07	>sp|Q6P1L5|F117B_HUMAN Protein FAM117B OS=Homo sapiens OX=9606 GN=FAM117B PE=1 SV=2	8	12	13	sp	9606	1	2	uniprotkb_proteome_UP000005640_AND_revi_2024_03_07	NaN	NaN	NaN	FALSE	100	0.0429173	10.1567	7.94384e-34	F117B_HUMAN	0	3.36674e-34	52.0179	61967.9	Q6P1L5	Q6P1L5_T420_M1	1	Phospho (STY)	T	420	VSPTSFLTISNEGSE	_SQSVSPTSFLT[Phospho (STY)]ISNEGSEESPC[Carbamidomethyl (C)]SADDLLVDPR_.3	Filtered	Filtered	_SQSVSPTSFLT[Phospho (STY)]ISNEGSEESPC[Carbamidomethyl (C)]SADDLLVDPR_.3	Filtered	Filtered	1	Filtered	Filtered	1	Filtered	Filtered	0.760011	Filtered	Filtered	0.771949	Filtered	Filtered	45.4672	Filtered	Filtered	117.696	Filtered	Filtered
Q6P1L5	Q6P1L5	Q6P1L5	FAM117B	Homo sapiens	Protein FAM117B	Q6P1L5	F117B_HUMAN	uniprotkb_proteome_UP000005640_AND_revi_2024_03_07	>sp|Q6P1L5|F117B_HUMAN Protein FAM117B OS=Homo sapiens OX=9606 GN=FAM117B PE=1 SV=2	8	12	13	sp	9606	1	2	uniprotkb_proteome_UP000005640_AND_revi_2024_03_07	NaN	NaN	NaN	FALSE	100	0.0429173	10.1567	7.94384e-34	F117B_HUMAN	0	3.36674e-34	52.0179	61967.9	Q6P1L5	Q6P1L5_S10_M1	1	Phospho (STY)	S	10	QRVRRNGSPTPAGSL	Filtered	Filtered	Filtered	Filtered	_NGS[Phospho (STY)]PTPAGSLGGGAVATAGGPGSR_.2	Filtered	Filtered	Filtered	Filtered	Filtered	1	Filtered	Filtered	Filtered	Filtered	Filtered	0.996568	Filtered	Filtered	Filtered	Filtered	Filtered	173.082	Filtered
Q6P1L5	Q6P1L5	Q6P1L5	FAM117B	Homo sapiens	Protein FAM117B	Q6P1L5	F117B_HUMAN	uniprotkb_proteome_UP000005640_AND_revi_2024_03_07	>sp|Q6P1L5|F117B_HUMAN Protein FAM117B OS=Homo sapiens OX=9606 GN=FAM117B PE=1 SV=2	8	12	13	sp	9606	1	2	uniprotkb_proteome_UP000005640_AND_revi_2024_03_07	NaN	NaN	NaN	FALSE	100	0.0429173	10.1567	7.94384e-34	F117B_HUMAN	0	3.36674e-34	52.0179	61967.9	Q6P1L5	Q6P1L5_S16_M1	1	Phospho (STY)	S	16	GSPTPAGSLGGGAVA	_NGSPTPAGS[Phospho (STY)]LGGGAVATAGGPGSR_.2	_NGSPTPAGS[Phospho (STY)]LGGGAVATAGGPGSR_.2	Filtered	Filtered	_NGSPTPAGS[Phospho (STY)]LGGGAVATAGGPGSR_.2	_NGSPTPAGS[Phospho (STY)]LGGGAVATAGGPGSR_.2	1	1	Filtered	Filtered	1	1	0.994543	0.994755	Filtered	Filtered	0.998749	0.969049	108.712	129.009	Filtered	Filtered	127.312	129.137
Q6P1L5	Q6P1L5	Q6P1L5	FAM117B	Homo sapiens	Protein FAM117B	Q6P1L5	F117B_HUMAN	uniprotkb_proteome_UP000005640_AND_revi_2024_03_07	>sp|Q6P1L5|F117B_HUMAN Protein FAM117B OS=Homo sapiens OX=9606 GN=FAM117B PE=1 SV=2	8	12	13	sp	9606	1	2	uniprotkb_proteome_UP000005640_AND_revi_2024_03_07	NaN	NaN	NaN	FALSE	100	0.0429173	10.1567	7.94384e-34	F117B_HUMAN	0	3.36674e-34	52.0179	61967.9	Q6P1L5	Q6P1L5_T456_M1	1	Phospho (STY)	T	456	SPLPKYATSPKPNNS	_YAT[Phospho (STY)]SPKPNNSYMFK_.2	Filtered	Filtered	Filtered	Filtered	Filtered	1	Filtered	Filtered	Filtered	Filtered	Filtered	0.779994	Filtered	Filtered	Filtered	Filtered	Filtered	148.269	Filtered	Filtered	Filtered	Filtered	Filtered
Q6P1L5	Q6P1L5	Q6P1L5	FAM117B	Homo sapiens	Protein FAM117B	Q6P1L5	F117B_HUMAN	uniprotkb_proteome_UP000005640_AND_revi_2024_03_07	>sp|Q6P1L5|F117B_HUMAN Protein FAM117B OS=Homo sapiens OX=9606 GN=FAM117B PE=1 SV=2	8	12	13	sp	9606	1	2	uniprotkb_proteome_UP000005640_AND_revi_2024_03_07	NaN	NaN	NaN	FALSE	100	0.0429173	10.1567	7.94384e-34	F117B_HUMAN	0	3.36674e-34	52.0179	61967.9	Q6P1L5	Q6P1L5_S345_M1	1	Phospho (STY)	S	345	TGSRFRNSVEGLNQE	_FRNS[Phospho (STY)]VEGLNQEIEIIIK_.3	_FRNS[Phospho (STY)]VEGLNQEIEIIIK_.3	_FRNS[Phospho (STY)]VEGLNQEIEIIIK_.3	_FRNS[Phospho (STY)]VEGLNQEIEIIIK_.3	_FRNS[Phospho (STY)]VEGLNQEIEIIIK_.3	_FRNS[Phospho (STY)]VEGLNQEIEIIIK_.3	1	1	1	1	1	1	1	1	1	1	1	1	105.631	127.107	147.696	123.071	148.257	109.488
Q6P1L5	Q6P1L5	Q6P1L5	FAM117B	Homo sapiens	Protein FAM117B	Q6P1L5	F117B_HUMAN	uniprotkb_proteome_UP000005640_AND_revi_2024_03_07	>sp|Q6P1L5|F117B_HUMAN Protein FAM117B OS=Homo sapiens OX=9606 GN=FAM117B PE=1 SV=2	8	12	13	sp	9606	1	2	uniprotkb_proteome_UP000005640_AND_revi_2024_03_07	NaN	NaN	NaN	FALSE	100	0.0429173	10.1567	7.94384e-34	F117B_HUMAN	0	3.36674e-34	52.0179	61967.9	Q6P1L5	Q6P1L5_S484_M1	1	Phospho (STY)	S	484	VKVFEECSPKQLHEI	_VFEEC[Carbamidomethyl (C)]S[Phospho (STY)]PK_.2	_VFEEC[Carbamidomethyl (C)]S[Phospho (STY)]PK_.2	_VFEEC[Carbamidomethyl (C)]S[Phospho (STY)]PK_.2	_VFEEC[Carbamidomethyl (C)]S[Phospho (STY)]PK_.2	_VFEEC[Carbamidomethyl (C)]S[Phospho (STY)]PK_.2	_VFEEC[Carbamidomethyl (C)]S[Phospho (STY)]PK_.2	1	1	1	1	1	1	1	1	1	1	1	1	84.6014	73.5707	83.494	67.2171	67.3828	61.5356
Q6P1L5	Q6P1L5	Q6P1L5	FAM117B	Homo sapiens	Protein FAM117B	Q6P1L5	F117B_HUMAN	uniprotkb_proteome_UP000005640_AND_revi_2024_03_07	>sp|Q6P1L5|F117B_HUMAN Protein FAM117B OS=Homo sapiens OX=9606 GN=FAM117B PE=1 SV=2	8	12	13	sp	9606	1	2	uniprotkb_proteome_UP000005640_AND_revi_2024_03_07	NaN	NaN	NaN	FALSE	100	0.0429173	10.1567	7.94384e-34	F117B_HUMAN	0	3.36674e-34	52.0179	61967.9	Q6P1L5	Q6P1L5_C483_M1	1	Carbamidomethyl (C)	C	483	RVKVFEECSPKQLHE	_VFEEC[Carbamidomethyl (C)]S[Phospho (STY)]PK_.2	_VFEEC[Carbamidomethyl (C)]S[Phospho (STY)]PK_.2	_VFEEC[Carbamidomethyl (C)]S[Phospho (STY)]PK_.2	_VFEEC[Carbamidomethyl (C)]S[Phospho (STY)]PK_.2	_VFEEC[Carbamidomethyl (C)]S[Phospho (STY)]PK_.2	_VFEEC[Carbamidomethyl (C)]S[Phospho (STY)]PK_.2	1	1	1	1	1	1	1	1	1	1	1	1	84.6014	73.5707	83.494	67.2171	67.3828	61.5356
Q6P1M3	Q6P1M3	Q6P1M3	LLGL2	Homo sapiens	LLGL scribble cell polarity complex component 2	Q6P1M3	L2GL2_HUMAN	uniprotkb_proteome_UP000005640_AND_revi_2024_03_07	>sp|Q6P1M3|L2GL2_HUMAN LLGL scribble cell polarity complex component 2 OS=Homo sapiens OX=9606 GN=LLGL2 PE=1 SV=2	1	1	2	sp	9606	1	2	uniprotkb_proteome_UP000005640_AND_revi_2024_03_07	NaN	NaN	NaN	FALSE	66.7	0.350199	7.92999	6.87498e-27	L2GL2_HUMAN	0	1.02936e-27	48.3302	113448	Q6P1M3	Q6P1M3_S1000_M1	1	Phospho (STY)	S	1000	TLEGDRGSGNWRSHR	_EIQSTLEGDRGS[Phospho (STY)]GNWR_.3	Filtered	Filtered	_EIQSTLEGDRGS[Phospho (STY)]GNWR_.3	_EIQSTLEGDRGS[Phospho (STY)]GNWR_.3;_EIQSTLEGDRGS[Phospho (STY)]GNWR_.2	_EIQSTLEGDRGS[Phospho (STY)]GNWR_.3	1	Filtered	Filtered	1	2	1	0.996762	Filtered	Filtered	0.936581	0.998557	0.999996	174.883	Filtered	Filtered	243.629	435.445	408.324
Q6P1N0	Q6P1N0	Q6P1N0	CC2D1A	Homo sapiens	Coiled-coil and C2 domain-containing protein 1A	Q6P1N0	C2D1A_HUMAN	uniprotkb_proteome_UP000005640_AND_revi_2024_03_07	>sp|Q6P1N0|C2D1A_HUMAN Coiled-coil and C2 domain-containing protein 1A OS=Homo sapiens OX=9606 GN=CC2D1A PE=1 SV=1	8	9	10	sp	9606	1	1	uniprotkb_proteome_UP000005640_AND_revi_2024_03_07	NaN	NaN	NaN	TRUE	100	0.477566	10.2278	1.08811e-37	C2D1A_HUMAN	0	8.49585e-38	53.9852	104062	Q6P1N0	Q6P1N0_S239_M1	1	Phospho (STY)	S	239	SATAPASSPGLAKPQ	_VTLEGPSATAPASS[Phospho (STY)]PGLAK_.2	_VTLEGPSATAPASS[Phospho (STY)]PGLAK_.2	_VTLEGPSATAPASS[Phospho (STY)]PGLAK_.2	_VTLEGPSATAPASS[Phospho (STY)]PGLAK_.2	_VTLEGPSATAPASS[Phospho (STY)]PGLAK_.2	_VTLEGPSATAPASS[Phospho (STY)]PGLAK_.2	1	1	1	1	1	1	0.968774	0.813148	0.811414	0.926671	0.891534	0.99087	2687.35	2515.38	2492.02	2267.65	2122.14	1810.7
Q6P1N0	Q6P1N0	Q6P1N0	CC2D1A	Homo sapiens	Coiled-coil and C2 domain-containing protein 1A	Q6P1N0	C2D1A_HUMAN	uniprotkb_proteome_UP000005640_AND_revi_2024_03_07	>sp|Q6P1N0|C2D1A_HUMAN Coiled-coil and C2 domain-containing protein 1A OS=Homo sapiens OX=9606 GN=CC2D1A PE=1 SV=1	8	9	10	sp	9606	1	1	uniprotkb_proteome_UP000005640_AND_revi_2024_03_07	NaN	NaN	NaN	TRUE	100	0.477566	10.2278	1.08811e-37	C2D1A_HUMAN	0	8.49585e-38	53.9852	104062	Q6P1N0	Q6P1N0_T206_M1	1	Phospho (STY)	T	206	KGPASTPTYSPAPTQ	Filtered	Filtered	Filtered	_GPASTPT[Phospho (STY)]YSPAPTQPAPR_.2	Filtered	Filtered	Filtered	Filtered	Filtered	1	Filtered	Filtered	Filtered	Filtered	Filtered	0.878712	Filtered	Filtered	Filtered	Filtered	Filtered	405.938	Filtered	Filtered
Q6P1N0	Q6P1N0	Q6P1N0	CC2D1A	Homo sapiens	Coiled-coil and C2 domain-containing protein 1A	Q6P1N0	C2D1A_HUMAN	uniprotkb_proteome_UP000005640_AND_revi_2024_03_07	>sp|Q6P1N0|C2D1A_HUMAN Coiled-coil and C2 domain-containing protein 1A OS=Homo sapiens OX=9606 GN=CC2D1A PE=1 SV=1	8	9	10	sp	9606	1	1	uniprotkb_proteome_UP000005640_AND_revi_2024_03_07	NaN	NaN	NaN	TRUE	100	0.477566	10.2278	1.08811e-37	C2D1A_HUMAN	0	8.49585e-38	53.9852	104062	Q6P1N0	Q6P1N0_Y207_M1	1	Phospho (STY)	Y	207	GPASTPTYSPAPTQP	_GPASTPTY[Phospho (STY)]SPAPTQPAPR_.2	Filtered	_GPASTPTY[Phospho (STY)]SPAPTQPAPR_.2	Filtered	Filtered	Filtered	1	Filtered	1	Filtered	Filtered	Filtered	0.999573	Filtered	0.930669	Filtered	Filtered	Filtered	393.095	Filtered	465.597	Filtered	Filtered	Filtered
Q6P1N0	Q6P1N0	Q6P1N0	CC2D1A	Homo sapiens	Coiled-coil and C2 domain-containing protein 1A	Q6P1N0	C2D1A_HUMAN	uniprotkb_proteome_UP000005640_AND_revi_2024_03_07	>sp|Q6P1N0|C2D1A_HUMAN Coiled-coil and C2 domain-containing protein 1A OS=Homo sapiens OX=9606 GN=CC2D1A PE=1 SV=1	8	9	10	sp	9606	1	1	uniprotkb_proteome_UP000005640_AND_revi_2024_03_07	NaN	NaN	NaN	TRUE	100	0.477566	10.2278	1.08811e-37	C2D1A_HUMAN	0	8.49585e-38	53.9852	104062	Q6P1N0	Q6P1N0_S118_M1	1	Phospho (STY)	S	118	LGEEQKASETPPPVA	_AS[Phospho (STY)]ETPPPVAQPKPEAPHPGLETTLQER_.4;_AS[Phospho (STY)]ETPPPVAQPKPEAPHPGLETTLQER_.3	Filtered	Filtered	Filtered	_AS[Phospho (STY)]ETPPPVAQPKPEAPHPGLETTLQER_.4	Filtered	2	Filtered	Filtered	Filtered	1	Filtered	0.935609	Filtered	Filtered	Filtered	0.805947	Filtered	629.43	Filtered	Filtered	Filtered	534.836	Filtered
Q6P1N0	Q6P1N0	Q6P1N0	CC2D1A	Homo sapiens	Coiled-coil and C2 domain-containing protein 1A	Q6P1N0	C2D1A_HUMAN	uniprotkb_proteome_UP000005640_AND_revi_2024_03_07	>sp|Q6P1N0|C2D1A_HUMAN Coiled-coil and C2 domain-containing protein 1A OS=Homo sapiens OX=9606 GN=CC2D1A PE=1 SV=1	8	9	10	sp	9606	1	1	uniprotkb_proteome_UP000005640_AND_revi_2024_03_07	NaN	NaN	NaN	TRUE	100	0.477566	10.2278	1.08811e-37	C2D1A_HUMAN	0	8.49585e-38	53.9852	104062	Q6P1N0	Q6P1N0_T120_M1	1	Phospho (STY)	T	120	EEQKASETPPPVAQP	Filtered	Filtered	Filtered	Filtered	_ASET[Phospho (STY)]PPPVAQPK_.2	Filtered	Filtered	Filtered	Filtered	Filtered	1	Filtered	Filtered	Filtered	Filtered	Filtered	0.916014	Filtered	Filtered	Filtered	Filtered	Filtered	279.686	Filtered
Q6P1N0	Q6P1N0	Q6P1N0	CC2D1A	Homo sapiens	Coiled-coil and C2 domain-containing protein 1A	Q6P1N0	C2D1A_HUMAN	uniprotkb_proteome_UP000005640_AND_revi_2024_03_07	>sp|Q6P1N0|C2D1A_HUMAN Coiled-coil and C2 domain-containing protein 1A OS=Homo sapiens OX=9606 GN=CC2D1A PE=1 SV=1	8	9	10	sp	9606	1	1	uniprotkb_proteome_UP000005640_AND_revi_2024_03_07	NaN	NaN	NaN	TRUE	100	0.477566	10.2278	1.08811e-37	C2D1A_HUMAN	0	8.49585e-38	53.9852	104062	Q6P1N0	Q6P1N0_S455_M1	1	Phospho (STY)	S	455	EVPKKQNSPVAPTAQ	_QNS[Phospho (STY)]PVAPTAQPK_.2	_QNS[Phospho (STY)]PVAPTAQPK_.2	Filtered	_QNS[Phospho (STY)]PVAPTAQPK_.2	_QNS[Phospho (STY)]PVAPTAQPK_.2	_QNS[Phospho (STY)]PVAPTAQPK_.2	1	1	Filtered	1	1	1	0.996495	0.989196	Filtered	0.995515	0.998268	0.999957	281.168	340.387	Filtered	745.569	682.64	736.321
Q6P1Q9	Q6P1Q9	Q6P1Q9	METTL2B	Homo sapiens	tRNA N(3)-methylcytidine methyltransferase METTL2B	Q6P1Q9	MET2B_HUMAN	uniprotkb_proteome_UP000005640_AND_revi_2024_03_07	>sp|Q6P1Q9|MET2B_HUMAN tRNA N(3)-methylcytidine methyltransferase METTL2B OS=Homo sapiens OX=9606 GN=METTL2B PE=1 SV=3	1	2	2	sp	9606	1	3	uniprotkb_proteome_UP000005640_AND_revi_2024_03_07	NaN	NaN	NaN	FALSE	100	0.136478	8.64837	3.4287e-30	MET2B_HUMAN	0	8.6088e-31	50.1198	43426.1	Q6P1Q9	Q6P1Q9_T154_M1	1	Phospho (STY)	T	154	SLEHKTQTPPVEENV	_TQT[Phospho (STY)]PPVEENVTQK_.2	_TQT[Phospho (STY)]PPVEENVTQK_.2	_TQT[Phospho (STY)]PPVEENVTQK_.2	_TQT[Phospho (STY)]PPVEENVTQK_.2	_TQT[Phospho (STY)]PPVEENVTQK_.2	_TQT[Phospho (STY)]PPVEENVTQK_.2	1	1	1	1	1	1	0.953506	0.999874	0.999868	0.999998	0.993508	0.995423	376.565	368.262	389.826	483.134	506.001	444.321
Q6P1X5	Q6P1X5	Q6P1X5	TAF2	Homo sapiens	Transcription initiation factor TFIID subunit 2	Q6P1X5	TAF2_HUMAN	uniprotkb_proteome_UP000005640_AND_revi_2024_03_07	>sp|Q6P1X5|TAF2_HUMAN Transcription initiation factor TFIID subunit 2 OS=Homo sapiens OX=9606 GN=TAF2 PE=1 SV=3	3	5	5	sp	9606	1	3	uniprotkb_proteome_UP000005640_AND_revi_2024_03_07	NaN	NaN	NaN	FALSE	100	0.22443	9.57101	1.78569e-25	TAF2_HUMAN	0	2.12687e-26	47.5348	136971	Q6P1X5	Q6P1X5_S1185_M1	1	Phospho (STY)	S	1185	KEPFTFSSPASGRSI	_EPFTFSS[Phospho (STY)]PASGR_.2;_DKEPFTFSS[Phospho (STY)]PASGR_.2	_EPFTFSS[Phospho (STY)]PASGR_.2	Filtered	_EPFTFSS[Phospho (STY)]PASGR_.2	Filtered	_EPFTFSS[Phospho (STY)]PASGR_.2	2	1	Filtered	1	Filtered	1	0.998554	0.833976	Filtered	0.99849	Filtered	0.993507	1717.11	1240.16	Filtered	1179.26	Filtered	1174.72
Q6P1X5	Q6P1X5	Q6P1X5	TAF2	Homo sapiens	Transcription initiation factor TFIID subunit 2	Q6P1X5	TAF2_HUMAN	uniprotkb_proteome_UP000005640_AND_revi_2024_03_07	>sp|Q6P1X5|TAF2_HUMAN Transcription initiation factor TFIID subunit 2 OS=Homo sapiens OX=9606 GN=TAF2 PE=1 SV=3	3	5	5	sp	9606	1	3	uniprotkb_proteome_UP000005640_AND_revi_2024_03_07	NaN	NaN	NaN	FALSE	100	0.22443	9.57101	1.78569e-25	TAF2_HUMAN	0	2.12687e-26	47.5348	136971	Q6P1X5	Q6P1X5_S1188_M1	1	Phospho (STY)	S	1188	FTFSSPASGRSIRSP	Filtered	Filtered	_EPFTFSSPAS[Phospho (STY)]GR_.2;_DKEPFTFSSPAS[Phospho (STY)]GR_.2	_DKEPFTFSSPAS[Phospho (STY)]GR_.2	_EPFTFSSPAS[Phospho (STY)]GR_.2;_DKEPFTFSSPAS[Phospho (STY)]GR_.2	Filtered	Filtered	Filtered	2	1	2	Filtered	Filtered	Filtered	0.999188	0.902186	0.959689	Filtered	Filtered	Filtered	1527.96	153.454	1388.42	Filtered
Q6P1X5	Q6P1X5	Q6P1X5	TAF2	Homo sapiens	Transcription initiation factor TFIID subunit 2	Q6P1X5	TAF2_HUMAN	uniprotkb_proteome_UP000005640_AND_revi_2024_03_07	>sp|Q6P1X5|TAF2_HUMAN Transcription initiation factor TFIID subunit 2 OS=Homo sapiens OX=9606 GN=TAF2 PE=1 SV=3	3	5	5	sp	9606	1	3	uniprotkb_proteome_UP000005640_AND_revi_2024_03_07	NaN	NaN	NaN	FALSE	100	0.22443	9.57101	1.78569e-25	TAF2_HUMAN	0	2.12687e-26	47.5348	136971	Q6P1X5	Q6P1X5_T1096_M1	1	Phospho (STY)	T	1096	HSAGCDSTPTTKPQW	Filtered	Filtered	Filtered	Filtered	Filtered	_SALIPQHSAGC[Carbamidomethyl (C)]DST[Phospho (STY)]PTTK_.2	Filtered	Filtered	Filtered	Filtered	Filtered	1	Filtered	Filtered	Filtered	Filtered	Filtered	0.928964	Filtered	Filtered	Filtered	Filtered	Filtered	28.6744
Q6P1X5	Q6P1X5	Q6P1X5	TAF2	Homo sapiens	Transcription initiation factor TFIID subunit 2	Q6P1X5	TAF2_HUMAN	uniprotkb_proteome_UP000005640_AND_revi_2024_03_07	>sp|Q6P1X5|TAF2_HUMAN Transcription initiation factor TFIID subunit 2 OS=Homo sapiens OX=9606 GN=TAF2 PE=1 SV=3	3	5	5	sp	9606	1	3	uniprotkb_proteome_UP000005640_AND_revi_2024_03_07	NaN	NaN	NaN	FALSE	100	0.22443	9.57101	1.78569e-25	TAF2_HUMAN	0	2.12687e-26	47.5348	136971	Q6P1X5	Q6P1X5_C1093_M1	1	Carbamidomethyl (C)	C	1093	IPQHSAGCDSTPTTK	Filtered	Filtered	Filtered	Filtered	Filtered	_SALIPQHSAGC[Carbamidomethyl (C)]DST[Phospho (STY)]PTTK_.2	Filtered	Filtered	Filtered	Filtered	Filtered	1	Filtered	Filtered	Filtered	Filtered	Filtered	1	Filtered	Filtered	Filtered	Filtered	Filtered	28.6744
Q6P2E9	Q6P2E9	Q6P2E9	EDC4	Homo sapiens	Enhancer of mRNA-decapping protein 4	Q6P2E9	EDC4_HUMAN	uniprotkb_proteome_UP000005640_AND_revi_2024_03_07	>sp|Q6P2E9|EDC4_HUMAN Enhancer of mRNA-decapping protein 4 OS=Homo sapiens OX=9606 GN=EDC4 PE=1 SV=1	21	35	41	sp	9606	1	1	uniprotkb_proteome_UP000005640_AND_revi_2024_03_07	NaN	NaN	NaN	FALSE	100	0.0703823	12.0068	1.30995e-43	EDC4_HUMAN	0	4.65231e-43	56.8822	151661	Q6P2E9	Q6P2E9_T727_M1	1	Phospho (STY)	T	727	PQASPSRTRSPDVIS	Filtered	Filtered	_T[Phospho (STY)]RSPDVISSASTALSQDIPEIASEALSR_.4	_T[Phospho (STY)]RSPDVISSASTALSQDIPEIASEALSR_.4	Filtered	Filtered	Filtered	Filtered	1	1	Filtered	Filtered	Filtered	Filtered	0.891028	0.879696	Filtered	Filtered	Filtered	Filtered	44.3097	54.9921	Filtered	Filtered
Q6P2E9	Q6P2E9	Q6P2E9	EDC4	Homo sapiens	Enhancer of mRNA-decapping protein 4	Q6P2E9	EDC4_HUMAN	uniprotkb_proteome_UP000005640_AND_revi_2024_03_07	>sp|Q6P2E9|EDC4_HUMAN Enhancer of mRNA-decapping protein 4 OS=Homo sapiens OX=9606 GN=EDC4 PE=1 SV=1	21	35	41	sp	9606	1	1	uniprotkb_proteome_UP000005640_AND_revi_2024_03_07	NaN	NaN	NaN	FALSE	100	0.0703823	12.0068	1.30995e-43	EDC4_HUMAN	0	4.65231e-43	56.8822	151661	Q6P2E9	Q6P2E9_S729_M1	1	Phospho (STY)	S	729	ASPSRTRSPDVISSA	_TRS[Phospho (STY)]PDVISSASTALSQDIPEIASEALSR_.3;_S[Phospho (STY)]PDVISSASTALSQDIPEIASEALSR_.3	_TRS[Phospho (STY)]PDVISSASTALSQDIPEIASEALSR_.3;_S[Phospho (STY)]PDVISSASTALSQDIPEIASEALSR_.3	_TRS[Phospho (STY)]PDVISSASTALSQDIPEIASEALSR_.3;_S[Phospho (STY)]PDVISSASTALSQDIPEIASEALSR_.3	_TRS[Phospho (STY)]PDVISSASTALSQDIPEIASEALSR_.3;_S[Phospho (STY)]PDVISSASTALSQDIPEIASEALSR_.3	_TRS[Phospho (STY)]PDVISSASTALSQDIPEIASEALSR_.3;_S[Phospho (STY)]PDVISSASTALSQDIPEIASEALSR_.3	_TRS[Phospho (STY)]PDVISSASTALSQDIPEIASEALSR_.3;_S[Phospho (STY)]PDVISSASTALSQDIPEIASEALSR_.3;_S[Phospho (STY)]PDVISSASTALSQDIPEIASEALSR_.2	2	2	2	2	2	3	1	1	1	1	1	1	9163.02	7057.64	7023.58	11760.2	7608.98	8523.84
Q6P2E9	Q6P2E9	Q6P2E9	EDC4	Homo sapiens	Enhancer of mRNA-decapping protein 4	Q6P2E9	EDC4_HUMAN	uniprotkb_proteome_UP000005640_AND_revi_2024_03_07	>sp|Q6P2E9|EDC4_HUMAN Enhancer of mRNA-decapping protein 4 OS=Homo sapiens OX=9606 GN=EDC4 PE=1 SV=1	21	35	41	sp	9606	1	1	uniprotkb_proteome_UP000005640_AND_revi_2024_03_07	NaN	NaN	NaN	FALSE	100	0.0703823	12.0068	1.30995e-43	EDC4_HUMAN	0	4.65231e-43	56.8822	151661	Q6P2E9	Q6P2E9_S723_M1	1	Phospho (STY)	S	723	PLGLPQASPSRTRSP	_GPGQVPTATSALSLELQEVEPLGLPQAS[Phospho (STY)]PSR_.3;_GPGQVPTATSALSLELQEVEPLGLPQAS[Phospho (STY)]PSR_.4	_GPGQVPTATSALSLELQEVEPLGLPQAS[Phospho (STY)]PSR_.3	_GPGQVPTATSALSLELQEVEPLGLPQAS[Phospho (STY)]PSR_.4	_GPGQVPTATSALSLELQEVEPLGLPQAS[Phospho (STY)]PSR_.3;_GPGQVPTATSALSLELQEVEPLGLPQAS[Phospho (STY)]PSR_.4	_GPGQVPTATSALSLELQEVEPLGLPQAS[Phospho (STY)]PSR_.4	_GPGQVPTATSALSLELQEVEPLGLPQAS[Phospho (STY)]PSR_.3;_GPGQVPTATSALSLELQEVEPLGLPQAS[Phospho (STY)]PSR_.4	2	1	1	2	1	2	0.996012	0.9834	0.972465	1	0.874597	0.998663	9255.23	5144.48	435.655	12535.8	352.791	9053.63
Q6P2E9	Q6P2E9	Q6P2E9	EDC4	Homo sapiens	Enhancer of mRNA-decapping protein 4	Q6P2E9	EDC4_HUMAN	uniprotkb_proteome_UP000005640_AND_revi_2024_03_07	>sp|Q6P2E9|EDC4_HUMAN Enhancer of mRNA-decapping protein 4 OS=Homo sapiens OX=9606 GN=EDC4 PE=1 SV=1	21	35	41	sp	9606	1	1	uniprotkb_proteome_UP000005640_AND_revi_2024_03_07	NaN	NaN	NaN	FALSE	100	0.0703823	12.0068	1.30995e-43	EDC4_HUMAN	0	4.65231e-43	56.8822	151661	Q6P2E9	Q6P2E9_S725_M1	1	Phospho (STY)	S	725	GLPQASPSRTRSPDV	Filtered	_GPGQVPTATSALSLELQEVEPLGLPQASPS[Phospho (STY)]R_.4	Filtered	Filtered	_GPGQVPTATSALSLELQEVEPLGLPQASPS[Phospho (STY)]R_.3	Filtered	Filtered	1	Filtered	Filtered	1	Filtered	Filtered	0.875469	Filtered	Filtered	0.831352	Filtered	Filtered	299.902	Filtered	Filtered	6484.52	Filtered
Q6P2E9	Q6P2E9	Q6P2E9	EDC4	Homo sapiens	Enhancer of mRNA-decapping protein 4	Q6P2E9	EDC4_HUMAN	uniprotkb_proteome_UP000005640_AND_revi_2024_03_07	>sp|Q6P2E9|EDC4_HUMAN Enhancer of mRNA-decapping protein 4 OS=Homo sapiens OX=9606 GN=EDC4 PE=1 SV=1	21	35	41	sp	9606	1	1	uniprotkb_proteome_UP000005640_AND_revi_2024_03_07	NaN	NaN	NaN	FALSE	100	0.0703823	12.0068	1.30995e-43	EDC4_HUMAN	0	4.65231e-43	56.8822	151661	Q6P2E9	Q6P2E9_S780_M1	1	Phospho (STY)	S	780	ASALHLLSPRPRPGP	_GFGSSAPEGLEPDSMASAASALHLLS[Phospho (STY)]PRPR_.4;_GFGSSAPEGLEPDSM[Oxidation (M)]ASAASALHLLS[Phospho (STY)]PRPR_.4;_GFGSSAPEGLEPDSMASAASALHLLS[Phospho (STY)]PRPR_.3;_GFGSSAPEGLEPDSMASAASALHLLS[Phospho (STY)]PR_.3;_GFGSSAPEGLEPDSM[Oxidation (M)]ASAASALHLLS[Phospho (STY)]PR_.3	_GFGSSAPEGLEPDSMASAASALHLLS[Phospho (STY)]PRPR_.4;_GFGSSAPEGLEPDSM[Oxidation (M)]ASAASALHLLS[Phospho (STY)]PRPR_.4;_GFGSSAPEGLEPDSMASAASALHLLS[Phospho (STY)]PRPR_.3;_GFGSSAPEGLEPDSMASAASALHLLS[Phospho (STY)]PR_.3;_GFGSSAPEGLEPDSM[Oxidation (M)]ASAASALHLLS[Phospho (STY)]PR_.3	_GFGSSAPEGLEPDSMASAASALHLLS[Phospho (STY)]PRPR_.4;_GFGSSAPEGLEPDSM[Oxidation (M)]ASAASALHLLS[Phospho (STY)]PRPR_.4;_GFGSSAPEGLEPDSMASAASALHLLS[Phospho (STY)]PRPR_.3;_GFGSSAPEGLEPDSMASAASALHLLS[Phospho (STY)]PR_.3;_GFGSSAPEGLEPDSM[Oxidation (M)]ASAASALHLLS[Phospho (STY)]PR_.3	_GFGSSAPEGLEPDSMASAASALHLLS[Phospho (STY)]PRPR_.4;_GFGSSAPEGLEPDSM[Oxidation (M)]ASAASALHLLS[Phospho (STY)]PRPR_.4;_GFGSSAPEGLEPDSMASAASALHLLS[Phospho (STY)]PRPR_.3;_GFGSSAPEGLEPDSMASAASALHLLS[Phospho (STY)]PR_.3;_GFGSSAPEGLEPDSM[Oxidation (M)]ASAASALHLLS[Phospho (STY)]PR_.3	_GFGSSAPEGLEPDSMASAASALHLLS[Phospho (STY)]PRPR_.4;_GFGSSAPEGLEPDSM[Oxidation (M)]ASAASALHLLS[Phospho (STY)]PRPR_.4;_GFGSSAPEGLEPDSMASAASALHLLS[Phospho (STY)]PRPR_.3;_GFGSSAPEGLEPDSMASAASALHLLS[Phospho (STY)]PR_.3;_GFGSSAPEGLEPDSM[Oxidation (M)]ASAASALHLLS[Phospho (STY)]PR_.3	_GFGSSAPEGLEPDSMASAASALHLLS[Phospho (STY)]PRPR_.4;_GFGSSAPEGLEPDSM[Oxidation (M)]ASAASALHLLS[Phospho (STY)]PRPR_.4;_GFGSSAPEGLEPDSMASAASALHLLS[Phospho (STY)]PRPR_.3;_GFGSSAPEGLEPDSMASAASALHLLS[Phospho (STY)]PR_.3;_GFGSSAPEGLEPDSM[Oxidation (M)]ASAASALHLLS[Phospho (STY)]PR_.3	5	5	5	5	5	5	1	1	1	1	1	1	9786.59	11810	11807.8	3010.73	3310.71	3905.97
Q6P2E9	Q6P2E9	Q6P2E9	EDC4	Homo sapiens	Enhancer of mRNA-decapping protein 4	Q6P2E9	EDC4_HUMAN	uniprotkb_proteome_UP000005640_AND_revi_2024_03_07	>sp|Q6P2E9|EDC4_HUMAN Enhancer of mRNA-decapping protein 4 OS=Homo sapiens OX=9606 GN=EDC4 PE=1 SV=1	21	35	41	sp	9606	1	1	uniprotkb_proteome_UP000005640_AND_revi_2024_03_07	NaN	NaN	NaN	FALSE	100	0.0703823	12.0068	1.30995e-43	EDC4_HUMAN	0	4.65231e-43	56.8822	151661	Q6P2E9	Q6P2E9_M769_M1	1	Oxidation (M)	M	769	EGLEPDSMASAASAL	_GFGSSAPEGLEPDSM[Oxidation (M)]ASAASALHLLS[Phospho (STY)]PRPR_.4;_GFGSSAPEGLEPDSM[Oxidation (M)]ASAASALHLLS[Phospho (STY)]PR_.3	_GFGSSAPEGLEPDSM[Oxidation (M)]ASAASALHLLS[Phospho (STY)]PRPR_.4;_GFGSSAPEGLEPDSM[Oxidation (M)]ASAASALHLLS[Phospho (STY)]PR_.3	_GFGSSAPEGLEPDSM[Oxidation (M)]ASAASALHLLS[Phospho (STY)]PRPR_.4;_GFGSSAPEGLEPDSM[Oxidation (M)]ASAASALHLLS[Phospho (STY)]PR_.3	_GFGSSAPEGLEPDSM[Oxidation (M)]ASAASALHLLS[Phospho (STY)]PRPR_.4;_GFGSSAPEGLEPDSM[Oxidation (M)]ASAASALHLLS[Phospho (STY)]PR_.3	_GFGSSAPEGLEPDSM[Oxidation (M)]ASAASALHLLS[Phospho (STY)]PRPR_.4;_GFGSSAPEGLEPDSM[Oxidation (M)]ASAASALHLLS[Phospho (STY)]PR_.3	_GFGSSAPEGLEPDSM[Oxidation (M)]ASAASALHLLS[Phospho (STY)]PRPR_.4;_GFGSSAPEGLEPDSM[Oxidation (M)]ASAASALHLLS[Phospho (STY)]PR_.3	2	2	2	2	2	2	1	1	1	1	1	1	2765.88	2774.02	2846.6	1047.01	1028.31	1104.46
Q6P2E9	Q6P2E9	Q6P2E9	EDC4	Homo sapiens	Enhancer of mRNA-decapping protein 4	Q6P2E9	EDC4_HUMAN	uniprotkb_proteome_UP000005640_AND_revi_2024_03_07	>sp|Q6P2E9|EDC4_HUMAN Enhancer of mRNA-decapping protein 4 OS=Homo sapiens OX=9606 GN=EDC4 PE=1 SV=1	21	35	41	sp	9606	1	1	uniprotkb_proteome_UP000005640_AND_revi_2024_03_07	NaN	NaN	NaN	FALSE	100	0.0703823	12.0068	1.30995e-43	EDC4_HUMAN	0	4.65231e-43	56.8822	151661	Q6P2E9	Q6P2E9_S824_M1	1	Phospho (STY)	S	824	QEASTPDSQVWPTAP	_HNTPSLLEAALTQEASTPDS[Phospho (STY)]QVWPTAPDITR_.4	Filtered	Filtered	Filtered	Filtered	Filtered	1	Filtered	Filtered	Filtered	Filtered	Filtered	0.991966	Filtered	Filtered	Filtered	Filtered	Filtered	196.436	Filtered	Filtered	Filtered	Filtered	Filtered
Q6P2E9	Q6P2E9	Q6P2E9	EDC4	Homo sapiens	Enhancer of mRNA-decapping protein 4	Q6P2E9	EDC4_HUMAN	uniprotkb_proteome_UP000005640_AND_revi_2024_03_07	>sp|Q6P2E9|EDC4_HUMAN Enhancer of mRNA-decapping protein 4 OS=Homo sapiens OX=9606 GN=EDC4 PE=1 SV=1	21	35	41	sp	9606	1	1	uniprotkb_proteome_UP000005640_AND_revi_2024_03_07	NaN	NaN	NaN	FALSE	100	0.0703823	12.0068	1.30995e-43	EDC4_HUMAN	0	4.65231e-43	56.8822	151661	Q6P2E9	Q6P2E9_T821_M1	1	Phospho (STY)	T	821	ALTQEASTPDSQVWP	Filtered	Filtered	_HNTPSLLEAALTQEAST[Phospho (STY)]PDSQVWPTAPDITR_.3	Filtered	_HNTPSLLEAALTQEAST[Phospho (STY)]PDSQVWPTAPDITR_.3	Filtered	Filtered	Filtered	1	Filtered	1	Filtered	Filtered	Filtered	0.971128	Filtered	0.773579	Filtered	Filtered	Filtered	1403.77	Filtered	760.387	Filtered
Q6P2E9	Q6P2E9	Q6P2E9	EDC4	Homo sapiens	Enhancer of mRNA-decapping protein 4	Q6P2E9	EDC4_HUMAN	uniprotkb_proteome_UP000005640_AND_revi_2024_03_07	>sp|Q6P2E9|EDC4_HUMAN Enhancer of mRNA-decapping protein 4 OS=Homo sapiens OX=9606 GN=EDC4 PE=1 SV=1	21	35	41	sp	9606	1	1	uniprotkb_proteome_UP000005640_AND_revi_2024_03_07	NaN	NaN	NaN	FALSE	100	0.0703823	12.0068	1.30995e-43	EDC4_HUMAN	0	4.65231e-43	56.8822	151661	Q6P2E9	Q6P2E9_T807_M1	1	Phospho (STY)	T	807	GDGDRHNTPSLLEAA	Filtered	_HNT[Phospho (STY)]PSLLEAALTQEASTPDSQVWPTAPDITR_.3	Filtered	_HNT[Phospho (STY)]PSLLEAALTQEASTPDSQVWPTAPDITR_.4	Filtered	Filtered	Filtered	1	Filtered	1	Filtered	Filtered	Filtered	0.892974	Filtered	0.954499	Filtered	Filtered	Filtered	328.321	Filtered	74.6512	Filtered	Filtered
Q6P2E9	Q6P2E9	Q6P2E9	EDC4	Homo sapiens	Enhancer of mRNA-decapping protein 4	Q6P2E9	EDC4_HUMAN	uniprotkb_proteome_UP000005640_AND_revi_2024_03_07	>sp|Q6P2E9|EDC4_HUMAN Enhancer of mRNA-decapping protein 4 OS=Homo sapiens OX=9606 GN=EDC4 PE=1 SV=1	21	35	41	sp	9606	1	1	uniprotkb_proteome_UP000005640_AND_revi_2024_03_07	NaN	NaN	NaN	FALSE	100	0.0703823	12.0068	1.30995e-43	EDC4_HUMAN	0	4.65231e-43	56.8822	151661	Q6P2E9	Q6P2E9_S809_M1	1	Phospho (STY)	S	809	GDRHNTPSLLEAALT	Filtered	_HNTPS[Phospho (STY)]LLEAALTQEASTPDSQVWPTAPDITR_.3	Filtered	Filtered	Filtered	Filtered	Filtered	1	Filtered	Filtered	Filtered	Filtered	Filtered	0.784271	Filtered	Filtered	Filtered	Filtered	Filtered	333.467	Filtered	Filtered	Filtered	Filtered
Q6P2E9	Q6P2E9	Q6P2E9	EDC4	Homo sapiens	Enhancer of mRNA-decapping protein 4	Q6P2E9	EDC4_HUMAN	uniprotkb_proteome_UP000005640_AND_revi_2024_03_07	>sp|Q6P2E9|EDC4_HUMAN Enhancer of mRNA-decapping protein 4 OS=Homo sapiens OX=9606 GN=EDC4 PE=1 SV=1	21	35	41	sp	9606	1	1	uniprotkb_proteome_UP000005640_AND_revi_2024_03_07	NaN	NaN	NaN	FALSE	100	0.0703823	12.0068	1.30995e-43	EDC4_HUMAN	0	4.65231e-43	56.8822	151661	Q6P2E9	Q6P2E9_S820_M1	1	Phospho (STY)	S	820	AALTQEASTPDSQVW	Filtered	Filtered	Filtered	Filtered	_HNTPSLLEAALTQEAS[Phospho (STY)]TPDSQVWPTAPDITR_.3	_HNTPSLLEAALTQEAS[Phospho (STY)]TPDSQVWPTAPDITR_.3	Filtered	Filtered	Filtered	Filtered	1	1	Filtered	Filtered	Filtered	Filtered	0.951152	0.984768	Filtered	Filtered	Filtered	Filtered	533.114	393.808
Q6P2E9	Q6P2E9	Q6P2E9	EDC4	Homo sapiens	Enhancer of mRNA-decapping protein 4	Q6P2E9	EDC4_HUMAN	uniprotkb_proteome_UP000005640_AND_revi_2024_03_07	>sp|Q6P2E9|EDC4_HUMAN Enhancer of mRNA-decapping protein 4 OS=Homo sapiens OX=9606 GN=EDC4 PE=1 SV=1	21	35	41	sp	9606	1	1	uniprotkb_proteome_UP000005640_AND_revi_2024_03_07	NaN	NaN	NaN	FALSE	100	0.0703823	12.0068	1.30995e-43	EDC4_HUMAN	0	4.65231e-43	56.8822	151661	Q6P2E9	Q6P2E9_T693_M1	1	Phospho (STY)	T	693	PAPADKLTPKGPGQV	_GLLPGLLPAPADKLT[Phospho (STY)]PK_.2;_GLLPGLLPAPADKLT[Phospho (STY)]PK_.3	_GLLPGLLPAPADKLT[Phospho (STY)]PK_.2;_GLLPGLLPAPADKLT[Phospho (STY)]PK_.3	_GLLPGLLPAPADKLT[Phospho (STY)]PK_.2;_GLLPGLLPAPADKLT[Phospho (STY)]PK_.3	_GLLPGLLPAPADKLT[Phospho (STY)]PK_.2;_GLLPGLLPAPADKLT[Phospho (STY)]PK_.3	_GLLPGLLPAPADKLT[Phospho (STY)]PK_.2;_GLLPGLLPAPADKLT[Phospho (STY)]PK_.3	_GLLPGLLPAPADKLT[Phospho (STY)]PK_.2;_GLLPGLLPAPADKLT[Phospho (STY)]PK_.3	2	2	2	2	2	2	1	1	1	1	1	1	2986.11	2204.47	2436.44	1987.38	1925.62	2608.57
Q6P2E9	Q6P2E9	Q6P2E9	EDC4	Homo sapiens	Enhancer of mRNA-decapping protein 4	Q6P2E9	EDC4_HUMAN	uniprotkb_proteome_UP000005640_AND_revi_2024_03_07	>sp|Q6P2E9|EDC4_HUMAN Enhancer of mRNA-decapping protein 4 OS=Homo sapiens OX=9606 GN=EDC4 PE=1 SV=1	21	35	41	sp	9606	1	1	uniprotkb_proteome_UP000005640_AND_revi_2024_03_07	NaN	NaN	NaN	FALSE	100	0.0703823	12.0068	1.30995e-43	EDC4_HUMAN	0	4.65231e-43	56.8822	151661	Q6P2E9	Q6P2E9_S844_M1	1	Phospho (STY)	S	844	TCSTLAESPRNGLQE	_ETC[Carbamidomethyl (C)]STLAES[Phospho (STY)]PR_.2	_ETC[Carbamidomethyl (C)]STLAES[Phospho (STY)]PR_.2	_ETC[Carbamidomethyl (C)]STLAES[Phospho (STY)]PR_.2	_ETC[Carbamidomethyl (C)]STLAES[Phospho (STY)]PR_.2	_ETC[Carbamidomethyl (C)]STLAES[Phospho (STY)]PR_.2	_ETC[Carbamidomethyl (C)]STLAES[Phospho (STY)]PR_.2	1	1	1	1	1	1	1	1	1	1	1	1	1584.84	1444.21	1552.12	2209.28	1885.51	1779.95
Q6P2E9	Q6P2E9	Q6P2E9	EDC4	Homo sapiens	Enhancer of mRNA-decapping protein 4	Q6P2E9	EDC4_HUMAN	uniprotkb_proteome_UP000005640_AND_revi_2024_03_07	>sp|Q6P2E9|EDC4_HUMAN Enhancer of mRNA-decapping protein 4 OS=Homo sapiens OX=9606 GN=EDC4 PE=1 SV=1	21	35	41	sp	9606	1	1	uniprotkb_proteome_UP000005640_AND_revi_2024_03_07	NaN	NaN	NaN	FALSE	100	0.0703823	12.0068	1.30995e-43	EDC4_HUMAN	0	4.65231e-43	56.8822	151661	Q6P2E9	Q6P2E9_C838_M1	1	Carbamidomethyl (C)	C	838	PDITRETCSTLAESP	_ETC[Carbamidomethyl (C)]STLAES[Phospho (STY)]PR_.2	_ETC[Carbamidomethyl (C)]STLAES[Phospho (STY)]PR_.2	_ETC[Carbamidomethyl (C)]STLAES[Phospho (STY)]PR_.2	_ETC[Carbamidomethyl (C)]STLAES[Phospho (STY)]PR_.2	_ETC[Carbamidomethyl (C)]STLAES[Phospho (STY)]PR_.2	_ETC[Carbamidomethyl (C)]STLAES[Phospho (STY)]PR_.2	1	1	1	1	1	1	1	1	1	1	1	1	1584.84	1444.21	1552.12	2209.28	1885.51	1779.95
Q6P2E9	Q6P2E9	Q6P2E9	EDC4	Homo sapiens	Enhancer of mRNA-decapping protein 4	Q6P2E9	EDC4_HUMAN	uniprotkb_proteome_UP000005640_AND_revi_2024_03_07	>sp|Q6P2E9|EDC4_HUMAN Enhancer of mRNA-decapping protein 4 OS=Homo sapiens OX=9606 GN=EDC4 PE=1 SV=1	21	35	41	sp	9606	1	1	uniprotkb_proteome_UP000005640_AND_revi_2024_03_07	NaN	NaN	NaN	FALSE	100	0.0703823	12.0068	1.30995e-43	EDC4_HUMAN	0	4.65231e-43	56.8822	151661	Q6P2E9	Q6P2E9_S879_M1	1	Phospho (STY)	S	879	QDASAEQSDHDDEVA	_DSQDASAEQS[Phospho (STY)]DHDDEVASLASASGGFGTK_.3	_DSQDASAEQS[Phospho (STY)]DHDDEVASLASASGGFGTK_.3	Filtered	_DSQDASAEQS[Phospho (STY)]DHDDEVASLASASGGFGTK_.3	_DSQDASAEQS[Phospho (STY)]DHDDEVASLASASGGFGTK_.3	_DSQDASAEQS[Phospho (STY)]DHDDEVASLASASGGFGTK_.3	1	1	Filtered	1	1	1	0.94303	0.998503	Filtered	0.999993	0.999851	0.999653	428.952	468.737	Filtered	709.945	847.864	698.122
Q6P2E9	Q6P2E9	Q6P2E9	EDC4	Homo sapiens	Enhancer of mRNA-decapping protein 4	Q6P2E9	EDC4_HUMAN	uniprotkb_proteome_UP000005640_AND_revi_2024_03_07	>sp|Q6P2E9|EDC4_HUMAN Enhancer of mRNA-decapping protein 4 OS=Homo sapiens OX=9606 GN=EDC4 PE=1 SV=1	21	35	41	sp	9606	1	1	uniprotkb_proteome_UP000005640_AND_revi_2024_03_07	NaN	NaN	NaN	FALSE	100	0.0703823	12.0068	1.30995e-43	EDC4_HUMAN	0	4.65231e-43	56.8822	151661	Q6P2E9	Q6P2E9_S887_M1	1	Phospho (STY)	S	887	DHDDEVASLASASGG	_DSQDASAEQSDHDDEVAS[Phospho (STY)]LASASGGFGTK_.3	_DSQDASAEQSDHDDEVAS[Phospho (STY)]LASASGGFGTK_.3	_DSQDASAEQSDHDDEVAS[Phospho (STY)]LASASGGFGTK_.3	_DSQDASAEQSDHDDEVAS[Phospho (STY)]LASASGGFGTK_.3	_DSQDASAEQSDHDDEVAS[Phospho (STY)]LASASGGFGTK_.3	Filtered	1	1	1	1	1	Filtered	0.751416	0.989837	0.909284	0.932118	0.968453	Filtered	153.64	222.423	157.988	248.416	278.007	Filtered
Q6P2E9	Q6P2E9	Q6P2E9	EDC4	Homo sapiens	Enhancer of mRNA-decapping protein 4	Q6P2E9	EDC4_HUMAN	uniprotkb_proteome_UP000005640_AND_revi_2024_03_07	>sp|Q6P2E9|EDC4_HUMAN Enhancer of mRNA-decapping protein 4 OS=Homo sapiens OX=9606 GN=EDC4 PE=1 SV=1	21	35	41	sp	9606	1	1	uniprotkb_proteome_UP000005640_AND_revi_2024_03_07	NaN	NaN	NaN	FALSE	100	0.0703823	12.0068	1.30995e-43	EDC4_HUMAN	0	4.65231e-43	56.8822	151661	Q6P2E9	Q6P2E9_S6_M1	1	Phospho (STY)	S	6	__MASCASIDIEDAT	_[Acetyl (Protein N-term)]ASC[Carbamidomethyl (C)]AS[Phospho (STY)]IDIEDATQHLR_.2	_[Acetyl (Protein N-term)]ASC[Carbamidomethyl (C)]AS[Phospho (STY)]IDIEDATQHLR_.2	_[Acetyl (Protein N-term)]ASC[Carbamidomethyl (C)]AS[Phospho (STY)]IDIEDATQHLR_.2	_[Acetyl (Protein N-term)]ASC[Carbamidomethyl (C)]AS[Phospho (STY)]IDIEDATQHLR_.2	_[Acetyl (Protein N-term)]ASC[Carbamidomethyl (C)]AS[Phospho (STY)]IDIEDATQHLR_.2	_[Acetyl (Protein N-term)]ASC[Carbamidomethyl (C)]AS[Phospho (STY)]IDIEDATQHLR_.2	1	1	1	1	1	1	0.999391	0.999996	0.999953	0.999994	0.999992	0.998046	389.116	427.361	349.894	382.645	359.803	352.107
Q6P2E9	Q6P2E9	Q6P2E9	EDC4	Homo sapiens	Enhancer of mRNA-decapping protein 4	Q6P2E9	EDC4_HUMAN	uniprotkb_proteome_UP000005640_AND_revi_2024_03_07	>sp|Q6P2E9|EDC4_HUMAN Enhancer of mRNA-decapping protein 4 OS=Homo sapiens OX=9606 GN=EDC4 PE=1 SV=1	21	35	41	sp	9606	1	1	uniprotkb_proteome_UP000005640_AND_revi_2024_03_07	NaN	NaN	NaN	FALSE	100	0.0703823	12.0068	1.30995e-43	EDC4_HUMAN	0	4.65231e-43	56.8822	151661	Q6P2E9	Q6P2E9_C4_M1	1	Carbamidomethyl (C)	C	4	____MASCASIDIED	_[Acetyl (Protein N-term)]ASC[Carbamidomethyl (C)]AS[Phospho (STY)]IDIEDATQHLR_.2;_[Acetyl (Protein N-term)]ASC[Carbamidomethyl (C)]ASIDIEDATQHLR_.2	_[Acetyl (Protein N-term)]ASC[Carbamidomethyl (C)]AS[Phospho (STY)]IDIEDATQHLR_.2;_[Acetyl (Protein N-term)]ASC[Carbamidomethyl (C)]ASIDIEDATQHLR_.2	_[Acetyl (Protein N-term)]ASC[Carbamidomethyl (C)]AS[Phospho (STY)]IDIEDATQHLR_.2	_[Acetyl (Protein N-term)]ASC[Carbamidomethyl (C)]AS[Phospho (STY)]IDIEDATQHLR_.2;_[Acetyl (Protein N-term)]ASC[Carbamidomethyl (C)]ASIDIEDATQHLR_.2	_[Acetyl (Protein N-term)]ASC[Carbamidomethyl (C)]AS[Phospho (STY)]IDIEDATQHLR_.2;_[Acetyl (Protein N-term)]ASC[Carbamidomethyl (C)]ASIDIEDATQHLR_.2	_[Acetyl (Protein N-term)]ASC[Carbamidomethyl (C)]AS[Phospho (STY)]IDIEDATQHLR_.2;_[Acetyl (Protein N-term)]ASC[Carbamidomethyl (C)]ASIDIEDATQHLR_.2	2	2	1	2	2	2	1	1	1	1	1	1	421.135	469.958	349.894	409.388	445.236	528.53
Q6P2E9	Q6P2E9	Q6P2E9	EDC4	Homo sapiens	Enhancer of mRNA-decapping protein 4	Q6P2E9	EDC4_HUMAN	uniprotkb_proteome_UP000005640_AND_revi_2024_03_07	>sp|Q6P2E9|EDC4_HUMAN Enhancer of mRNA-decapping protein 4 OS=Homo sapiens OX=9606 GN=EDC4 PE=1 SV=1	21	35	41	sp	9606	1	1	uniprotkb_proteome_UP000005640_AND_revi_2024_03_07	NaN	NaN	NaN	FALSE	100	0.0703823	12.0068	1.30995e-43	EDC4_HUMAN	0	4.65231e-43	56.8822	151661	Q6P2E9	Q6P2E9_S565_M1	1	Phospho (STY)	S	565	LGSAAHGSQPDLRRI	_FQPQLNPDVVAPLPTHTAHEDFTFGESRPELGSEGLGSAAHGS[Phospho (STY)]QPDLR_.5	_FQPQLNPDVVAPLPTHTAHEDFTFGESRPELGSEGLGSAAHGS[Phospho (STY)]QPDLR_.5	_FQPQLNPDVVAPLPTHTAHEDFTFGESRPELGSEGLGSAAHGS[Phospho (STY)]QPDLR_.5	_FQPQLNPDVVAPLPTHTAHEDFTFGESRPELGSEGLGSAAHGS[Phospho (STY)]QPDLR_.5	_FQPQLNPDVVAPLPTHTAHEDFTFGESRPELGSEGLGSAAHGS[Phospho (STY)]QPDLR_.5	_FQPQLNPDVVAPLPTHTAHEDFTFGESRPELGSEGLGSAAHGS[Phospho (STY)]QPDLR_.5	1	1	1	1	1	1	0.992542	0.995792	0.999972	0.998915	0.894757	0.99853	425.837	474.567	440.994	620.409	677.32	743.666
Q6P2E9	Q6P2E9	Q6P2E9	EDC4	Homo sapiens	Enhancer of mRNA-decapping protein 4	Q6P2E9	EDC4_HUMAN	uniprotkb_proteome_UP000005640_AND_revi_2024_03_07	>sp|Q6P2E9|EDC4_HUMAN Enhancer of mRNA-decapping protein 4 OS=Homo sapiens OX=9606 GN=EDC4 PE=1 SV=1	21	35	41	sp	9606	1	1	uniprotkb_proteome_UP000005640_AND_revi_2024_03_07	NaN	NaN	NaN	FALSE	100	0.0703823	12.0068	1.30995e-43	EDC4_HUMAN	0	4.65231e-43	56.8822	151661	Q6P2E9	Q6P2E9_S676_M1	1	Phospho (STY)	S	676	SSGSLQASPRGLLPG	_LQLDGSLTM[Oxidation (M)]SSSGSLQAS[Phospho (STY)]PR_.2	_LQLDGSLTM[Oxidation (M)]SSSGSLQAS[Phospho (STY)]PR_.2;_LQLDGSLTMSSSGSLQAS[Phospho (STY)]PR_.2	_LQLDGSLTM[Oxidation (M)]SSSGSLQAS[Phospho (STY)]PR_.2	_LQLDGSLTM[Oxidation (M)]SSSGSLQAS[Phospho (STY)]PR_.2	Filtered	Filtered	1	2	1	1	Filtered	Filtered	0.999496	0.998845	0.917643	0.999997	Filtered	Filtered	102.007	203.275	159.697	96.0057	Filtered	Filtered
Q6P2E9	Q6P2E9	Q6P2E9	EDC4	Homo sapiens	Enhancer of mRNA-decapping protein 4	Q6P2E9	EDC4_HUMAN	uniprotkb_proteome_UP000005640_AND_revi_2024_03_07	>sp|Q6P2E9|EDC4_HUMAN Enhancer of mRNA-decapping protein 4 OS=Homo sapiens OX=9606 GN=EDC4 PE=1 SV=1	21	35	41	sp	9606	1	1	uniprotkb_proteome_UP000005640_AND_revi_2024_03_07	NaN	NaN	NaN	FALSE	100	0.0703823	12.0068	1.30995e-43	EDC4_HUMAN	0	4.65231e-43	56.8822	151661	Q6P2E9	Q6P2E9_M667_M1	1	Oxidation (M)	M	667	QLDGSLTMSSSGSLQ	_LQLDGSLTM[Oxidation (M)]SSSGSLQAS[Phospho (STY)]PR_.2	_LQLDGSLTM[Oxidation (M)]SSSGSLQAS[Phospho (STY)]PR_.2	_LQLDGSLTM[Oxidation (M)]SSSGSLQAS[Phospho (STY)]PR_.2	_LQLDGSLTM[Oxidation (M)]SSSGSLQAS[Phospho (STY)]PR_.2	Filtered	Filtered	1	1	1	1	Filtered	Filtered	1	1	1	1	Filtered	Filtered	102.007	134.267	159.697	96.0057	Filtered	Filtered
Q6P2E9	Q6P2E9	Q6P2E9	EDC4	Homo sapiens	Enhancer of mRNA-decapping protein 4	Q6P2E9	EDC4_HUMAN	uniprotkb_proteome_UP000005640_AND_revi_2024_03_07	>sp|Q6P2E9|EDC4_HUMAN Enhancer of mRNA-decapping protein 4 OS=Homo sapiens OX=9606 GN=EDC4 PE=1 SV=1	21	35	41	sp	9606	1	1	uniprotkb_proteome_UP000005640_AND_revi_2024_03_07	NaN	NaN	NaN	FALSE	100	0.0703823	12.0068	1.30995e-43	EDC4_HUMAN	0	4.65231e-43	56.8822	151661	Q6P2E9	Q6P2E9_S670_M1	1	Phospho (STY)	S	670	GSLTMSSSGSLQASP	Filtered	_LQLDGSLTMSSS[Phospho (STY)]GSLQASPR_.2	_LQLDGSLTMSSS[Phospho (STY)]GSLQASPR_.2	Filtered	Filtered	Filtered	Filtered	1	1	Filtered	Filtered	Filtered	Filtered	0.849396	0.888443	Filtered	Filtered	Filtered	Filtered	262.146	74.3542	Filtered	Filtered	Filtered
Q6P2E9	Q6P2E9	Q6P2E9	EDC4	Homo sapiens	Enhancer of mRNA-decapping protein 4	Q6P2E9	EDC4_HUMAN	uniprotkb_proteome_UP000005640_AND_revi_2024_03_07	>sp|Q6P2E9|EDC4_HUMAN Enhancer of mRNA-decapping protein 4 OS=Homo sapiens OX=9606 GN=EDC4 PE=1 SV=1	21	35	41	sp	9606	1	1	uniprotkb_proteome_UP000005640_AND_revi_2024_03_07	NaN	NaN	NaN	FALSE	100	0.0703823	12.0068	1.30995e-43	EDC4_HUMAN	0	4.65231e-43	56.8822	151661	Q6P2E9	Q6P2E9_S672_M1	1	Phospho (STY)	S	672	LTMSSSGSLQASPRG	Filtered	Filtered	_LQLDGSLTMSSSGS[Phospho (STY)]LQASPR_.2	Filtered	Filtered	Filtered	Filtered	Filtered	1	Filtered	Filtered	Filtered	Filtered	Filtered	0.839095	Filtered	Filtered	Filtered	Filtered	Filtered	115.506	Filtered	Filtered	Filtered
Q6P2E9	Q6P2E9	Q6P2E9	EDC4	Homo sapiens	Enhancer of mRNA-decapping protein 4	Q6P2E9	EDC4_HUMAN	uniprotkb_proteome_UP000005640_AND_revi_2024_03_07	>sp|Q6P2E9|EDC4_HUMAN Enhancer of mRNA-decapping protein 4 OS=Homo sapiens OX=9606 GN=EDC4 PE=1 SV=1	21	35	41	sp	9606	1	1	uniprotkb_proteome_UP000005640_AND_revi_2024_03_07	NaN	NaN	NaN	FALSE	100	0.0703823	12.0068	1.30995e-43	EDC4_HUMAN	0	4.65231e-43	56.8822	151661	Q6P2E9	Q6P2E9_S669_M1	1	Phospho (STY)	S	669	DGSLTMSSSGSLQAS	Filtered	Filtered	Filtered	_LQLDGSLTMSS[Phospho (STY)]SGSLQASPR_.2	Filtered	Filtered	Filtered	Filtered	Filtered	1	Filtered	Filtered	Filtered	Filtered	Filtered	0.874283	Filtered	Filtered	Filtered	Filtered	Filtered	24.0878	Filtered	Filtered
Q6P2E9	Q6P2E9	Q6P2E9	EDC4	Homo sapiens	Enhancer of mRNA-decapping protein 4	Q6P2E9	EDC4_HUMAN	uniprotkb_proteome_UP000005640_AND_revi_2024_03_07	>sp|Q6P2E9|EDC4_HUMAN Enhancer of mRNA-decapping protein 4 OS=Homo sapiens OX=9606 GN=EDC4 PE=1 SV=1	21	35	41	sp	9606	1	1	uniprotkb_proteome_UP000005640_AND_revi_2024_03_07	NaN	NaN	NaN	FALSE	100	0.0703823	12.0068	1.30995e-43	EDC4_HUMAN	0	4.65231e-43	56.8822	151661	Q6P2E9	Q6P2E9_S486_M1	1	Phospho (STY)	S	486	PAEEENDSLGADGTH	Filtered	Filtered	Filtered	_HTEVLPAEEENDS[Phospho (STY)]LGADGTHGAGAMESAAGVLIK_.4	Filtered	Filtered	Filtered	Filtered	Filtered	1	Filtered	Filtered	Filtered	Filtered	Filtered	0.876618	Filtered	Filtered	Filtered	Filtered	Filtered	269.666	Filtered	Filtered
Q6P2E9	Q6P2E9	Q6P2E9	EDC4	Homo sapiens	Enhancer of mRNA-decapping protein 4	Q6P2E9	EDC4_HUMAN	uniprotkb_proteome_UP000005640_AND_revi_2024_03_07	>sp|Q6P2E9|EDC4_HUMAN Enhancer of mRNA-decapping protein 4 OS=Homo sapiens OX=9606 GN=EDC4 PE=1 SV=1	21	35	41	sp	9606	1	1	uniprotkb_proteome_UP000005640_AND_revi_2024_03_07	NaN	NaN	NaN	FALSE	100	0.0703823	12.0068	1.30995e-43	EDC4_HUMAN	0	4.65231e-43	56.8822	151661	Q6P2E9	Q6P2E9_C976_M1	1	Carbamidomethyl (C)	C	976	EELLQRLCTQLEGLQ	Filtered	_LC[Carbamidomethyl (C)]TQLEGLQSTVTGHVER_.3	_LC[Carbamidomethyl (C)]TQLEGLQSTVTGHVER_.3	_LC[Carbamidomethyl (C)]TQLEGLQSTVTGHVER_.3	_LC[Carbamidomethyl (C)]TQLEGLQSTVTGHVER_.3	_LC[Carbamidomethyl (C)]TQLEGLQSTVTGHVER_.3	Filtered	1	1	1	1	1	Filtered	1	1	1	1	1	Filtered	35.6438	30.3248	59.6152	47.3223	59.875
Q6P2H3	Q6P2H3	Q6P2H3	CEP85	Homo sapiens	Centrosomal protein of 85 kDa	Q6P2H3	CEP85_HUMAN	uniprotkb_proteome_UP000005640_AND_revi_2024_03_07	>sp|Q6P2H3|CEP85_HUMAN Centrosomal protein of 85 kDa OS=Homo sapiens OX=9606 GN=CEP85 PE=1 SV=1	2	3	3	sp	9606	1	1	uniprotkb_proteome_UP000005640_AND_revi_2024_03_07	NaN	NaN	NaN	FALSE	50	0.264005	7.57143	3.333e-43	CEP85_HUMAN	0	1.03976e-42	56.6892	85639.1	Q6P2H3	Q6P2H3_S17_M1	1	Phospho (STY)	S	17	EGISHVTSPSSDVIQ	_YPTEGISHVTS[Phospho (STY)]PSSDVIQK_.2	Filtered	Filtered	_YPTEGISHVTS[Phospho (STY)]PSSDVIQK_.2	Filtered	Filtered	1	Filtered	Filtered	1	Filtered	Filtered	0.998324	Filtered	Filtered	0.983597	Filtered	Filtered	170.12	Filtered	Filtered	152.06	Filtered	Filtered
Q6P2H3	Q6P2H3	Q6P2H3	CEP85	Homo sapiens	Centrosomal protein of 85 kDa	Q6P2H3	CEP85_HUMAN	uniprotkb_proteome_UP000005640_AND_revi_2024_03_07	>sp|Q6P2H3|CEP85_HUMAN Centrosomal protein of 85 kDa OS=Homo sapiens OX=9606 GN=CEP85 PE=1 SV=1	2	3	3	sp	9606	1	1	uniprotkb_proteome_UP000005640_AND_revi_2024_03_07	NaN	NaN	NaN	FALSE	50	0.264005	7.57143	3.333e-43	CEP85_HUMAN	0	1.03976e-42	56.6892	85639.1	Q6P2H3	Q6P2H3_S20_M1	1	Phospho (STY)	S	20	SHVTSPSSDVIQKGS	Filtered	Filtered	Filtered	_YPTEGISHVTSPSS[Phospho (STY)]DVIQK_.3	_YPTEGISHVTSPSS[Phospho (STY)]DVIQK_.3	Filtered	Filtered	Filtered	Filtered	1	1	Filtered	Filtered	Filtered	Filtered	0.972258	0.998178	Filtered	Filtered	Filtered	Filtered	137.082	105.135	Filtered
Q6P2H3	Q6P2H3	Q6P2H3	CEP85	Homo sapiens	Centrosomal protein of 85 kDa	Q6P2H3	CEP85_HUMAN	uniprotkb_proteome_UP000005640_AND_revi_2024_03_07	>sp|Q6P2H3|CEP85_HUMAN Centrosomal protein of 85 kDa OS=Homo sapiens OX=9606 GN=CEP85 PE=1 SV=1	2	3	3	sp	9606	1	1	uniprotkb_proteome_UP000005640_AND_revi_2024_03_07	NaN	NaN	NaN	FALSE	50	0.264005	7.57143	3.333e-43	CEP85_HUMAN	0	1.03976e-42	56.6892	85639.1	Q6P2H3	Q6P2H3_T35_M1	1	Phospho (STY)	T	35	SLGTEWQTPVISEPF	_GSSLGTEWQT[Phospho (STY)]PVISEPFR_.2	Filtered	Filtered	_GSSLGTEWQT[Phospho (STY)]PVISEPFR_.2	_GSSLGTEWQT[Phospho (STY)]PVISEPFR_.2	Filtered	1	Filtered	Filtered	1	1	Filtered	0.87331	Filtered	Filtered	0.997185	0.99284	Filtered	328.289	Filtered	Filtered	218.017	214.562	Filtered
Q6P2Q9	Q6P2Q9	Q6P2Q9	PRPF8	Homo sapiens	Pre-mRNA-processing-splicing factor 8	Q6P2Q9	PRP8_HUMAN	uniprotkb_proteome_UP000005640_AND_revi_2024_03_07	>sp|Q6P2Q9|PRP8_HUMAN Pre-mRNA-processing-splicing factor 8 OS=Homo sapiens OX=9606 GN=PRPF8 PE=1 SV=2	37	38	40	sp	9606	1	2	uniprotkb_proteome_UP000005640_AND_revi_2024_03_07	NaN	NaN	NaN	TRUE	100	0.813788	7.12642	1.08256e-48	PRP8_HUMAN	0	0	59.2289	273600	Q6P2Q9	Q6P2Q9_M1474_M1	1	Oxidation (M)	M	1474	LNNYRTDMIQALGGV	_TDM[Oxidation (M)]IQALGGVEGILEHTLFK_.3	_TDM[Oxidation (M)]IQALGGVEGILEHTLFK_.3	_TDM[Oxidation (M)]IQALGGVEGILEHTLFK_.3	_TDM[Oxidation (M)]IQALGGVEGILEHTLFK_.3	_TDM[Oxidation (M)]IQALGGVEGILEHTLFK_.3	_TDM[Oxidation (M)]IQALGGVEGILEHTLFK_.3	1	1	1	1	1	1	1	1	1	1	1	1	6.92543	6.71781	2.98066	9.02682	29.7881	63.951
Q6P2Q9	Q6P2Q9	Q6P2Q9	PRPF8	Homo sapiens	Pre-mRNA-processing-splicing factor 8	Q6P2Q9	PRP8_HUMAN	uniprotkb_proteome_UP000005640_AND_revi_2024_03_07	>sp|Q6P2Q9|PRP8_HUMAN Pre-mRNA-processing-splicing factor 8 OS=Homo sapiens OX=9606 GN=PRPF8 PE=1 SV=2	37	38	40	sp	9606	1	2	uniprotkb_proteome_UP000005640_AND_revi_2024_03_07	NaN	NaN	NaN	TRUE	100	0.813788	7.12642	1.08256e-48	PRP8_HUMAN	0	0	59.2289	273600	Q6P2Q9	Q6P2Q9_C2116_M1	1	Carbamidomethyl (C)	C	2116	NVLKKFICISDLRAQ	_FIC[Carbamidomethyl (C)]ISDLR_.2	Filtered	_FIC[Carbamidomethyl (C)]ISDLR_.2	_FIC[Carbamidomethyl (C)]ISDLR_.2	_FIC[Carbamidomethyl (C)]ISDLR_.2	_FIC[Carbamidomethyl (C)]ISDLR_.2	1	Filtered	1	1	1	1	1	Filtered	1	1	1	1	28.5106	Filtered	110.106	53.0308	74.3282	399.457
Q6P2Q9	Q6P2Q9	Q6P2Q9	PRPF8	Homo sapiens	Pre-mRNA-processing-splicing factor 8	Q6P2Q9	PRP8_HUMAN	uniprotkb_proteome_UP000005640_AND_revi_2024_03_07	>sp|Q6P2Q9|PRP8_HUMAN Pre-mRNA-processing-splicing factor 8 OS=Homo sapiens OX=9606 GN=PRPF8 PE=1 SV=2	37	38	40	sp	9606	1	2	uniprotkb_proteome_UP000005640_AND_revi_2024_03_07	NaN	NaN	NaN	TRUE	100	0.813788	7.12642	1.08256e-48	PRP8_HUMAN	0	0	59.2289	273600	Q6P2Q9	Q6P2Q9_M1868_M1	1	Oxidation (M)	M	1868	IIVTRKGMLDPLEVH	_GM[Oxidation (M)]LDPLEVHLLDFPNIVIK_.3	_GM[Oxidation (M)]LDPLEVHLLDFPNIVIK_.3	_GM[Oxidation (M)]LDPLEVHLLDFPNIVIK_.3	_GM[Oxidation (M)]LDPLEVHLLDFPNIVIK_.3	_GM[Oxidation (M)]LDPLEVHLLDFPNIVIK_.3	_GM[Oxidation (M)]LDPLEVHLLDFPNIVIK_.3	1	1	1	1	1	1	1	1	1	1	1	1	93.6248	66.3997	71.2412	54.5448	88.6321	190.319
Q6P3S1	Q6P3S1	Q6P3S1	DENND1B	Homo sapiens	DENN domain-containing protein 1B	Q6P3S1	DEN1B_HUMAN	uniprotkb_proteome_UP000005640_AND_revi_2024_03_07	>sp|Q6P3S1|DEN1B_HUMAN DENN domain-containing protein 1B OS=Homo sapiens OX=9606 GN=DENND1B PE=1 SV=2	2	4	4	sp	9606	1	2	uniprotkb_proteome_UP000005640_AND_revi_2024_03_07	NaN	NaN	NaN	TRUE	83.3	0.483684	6.59647	3.68796e-41	DEN1B_HUMAN	0	6.55303e-41	55.7039	86551.6	Q6P3S1	Q6P3S1_S653_M2	2	Phospho (STY)	S	653	SPRKRVSSSGLTDSL	_RVS[Phospho (STY)]S[Phospho (STY)]SGLTDSLFILK_.2	_RVS[Phospho (STY)]S[Phospho (STY)]SGLTDSLFILK_.2	_RVS[Phospho (STY)]S[Phospho (STY)]SGLTDSLFILK_.2	Filtered	Filtered	_RVS[Phospho (STY)]S[Phospho (STY)]SGLTDSLFILK_.2	1	1	1	Filtered	Filtered	1	0.991047	0.997811	0.983461	Filtered	Filtered	0.980898	145.406	141.673	134.981	Filtered	Filtered	43.4437
Q6P3S1	Q6P3S1	Q6P3S1	DENND1B	Homo sapiens	DENN domain-containing protein 1B	Q6P3S1	DEN1B_HUMAN	uniprotkb_proteome_UP000005640_AND_revi_2024_03_07	>sp|Q6P3S1|DEN1B_HUMAN DENN domain-containing protein 1B OS=Homo sapiens OX=9606 GN=DENND1B PE=1 SV=2	2	4	4	sp	9606	1	2	uniprotkb_proteome_UP000005640_AND_revi_2024_03_07	NaN	NaN	NaN	TRUE	83.3	0.483684	6.59647	3.68796e-41	DEN1B_HUMAN	0	6.55303e-41	55.7039	86551.6	Q6P3S1	Q6P3S1_S652_M2	2	Phospho (STY)	S	652	PSPRKRVSSSGLTDS	_RVS[Phospho (STY)]S[Phospho (STY)]SGLTDSLFILK_.2	_RVS[Phospho (STY)]S[Phospho (STY)]SGLTDSLFILK_.2	_RVS[Phospho (STY)]S[Phospho (STY)]SGLTDSLFILK_.2	Filtered	Filtered	_RVS[Phospho (STY)]S[Phospho (STY)]SGLTDSLFILK_.2	1	1	1	Filtered	Filtered	1	0.999916	0.999794	0.957935	Filtered	Filtered	0.967324	145.406	141.673	134.981	Filtered	Filtered	43.4437
Q6P3S1	Q6P3S1	Q6P3S1	DENND1B	Homo sapiens	DENN domain-containing protein 1B	Q6P3S1	DEN1B_HUMAN	uniprotkb_proteome_UP000005640_AND_revi_2024_03_07	>sp|Q6P3S1|DEN1B_HUMAN DENN domain-containing protein 1B OS=Homo sapiens OX=9606 GN=DENND1B PE=1 SV=2	2	4	4	sp	9606	1	2	uniprotkb_proteome_UP000005640_AND_revi_2024_03_07	NaN	NaN	NaN	TRUE	83.3	0.483684	6.59647	3.68796e-41	DEN1B_HUMAN	0	6.55303e-41	55.7039	86551.6	Q6P3S1	Q6P3S1_S652_M1	1	Phospho (STY)	S	652	PSPRKRVSSSGLTDS	Filtered	Filtered	Filtered	_RVS[Phospho (STY)]SSGLTDSLFILK_.2	Filtered	Filtered	Filtered	Filtered	Filtered	1	Filtered	Filtered	Filtered	Filtered	Filtered	0.952121	Filtered	Filtered	Filtered	Filtered	Filtered	64.7234	Filtered	Filtered
Q6P3S1	Q6P3S1	Q6P3S1	DENND1B	Homo sapiens	DENN domain-containing protein 1B	Q6P3S1	DEN1B_HUMAN	uniprotkb_proteome_UP000005640_AND_revi_2024_03_07	>sp|Q6P3S1|DEN1B_HUMAN DENN domain-containing protein 1B OS=Homo sapiens OX=9606 GN=DENND1B PE=1 SV=2	2	4	4	sp	9606	1	2	uniprotkb_proteome_UP000005640_AND_revi_2024_03_07	NaN	NaN	NaN	TRUE	83.3	0.483684	6.59647	3.68796e-41	DEN1B_HUMAN	0	6.55303e-41	55.7039	86551.6	Q6P3S1	Q6P3S1_S654_M1	1	Phospho (STY)	S	654	PRKRVSSSGLTDSLF	Filtered	Filtered	_RVSSS[Phospho (STY)]GLTDSLFILK_.2	Filtered	Filtered	Filtered	Filtered	Filtered	1	Filtered	Filtered	Filtered	Filtered	Filtered	0.876984	Filtered	Filtered	Filtered	Filtered	Filtered	38.5501	Filtered	Filtered	Filtered
Q6P3S1	Q6P3S1	Q6P3S1	DENND1B	Homo sapiens	DENN domain-containing protein 1B	Q6P3S1	DEN1B_HUMAN	uniprotkb_proteome_UP000005640_AND_revi_2024_03_07	>sp|Q6P3S1|DEN1B_HUMAN DENN domain-containing protein 1B OS=Homo sapiens OX=9606 GN=DENND1B PE=1 SV=2	2	4	4	sp	9606	1	2	uniprotkb_proteome_UP000005640_AND_revi_2024_03_07	NaN	NaN	NaN	TRUE	83.3	0.483684	6.59647	3.68796e-41	DEN1B_HUMAN	0	6.55303e-41	55.7039	86551.6	Q6P3S1	Q6P3S1_S596_M1	1	Phospho (STY)	S	596	KSLDFFRSMDDIDYK	_S[Phospho (STY)]MDDIDYKPTNK_.2	Filtered	Filtered	Filtered	Filtered	_S[Phospho (STY)]MDDIDYKPTNK_.2	1	Filtered	Filtered	Filtered	Filtered	1	0.998798	Filtered	Filtered	Filtered	Filtered	0.990825	279.507	Filtered	Filtered	Filtered	Filtered	327.975
Q6P3S6	Q6P3S6	Q6P3S6	FBXO42	Homo sapiens	F-box only protein 42	Q6P3S6	FBX42_HUMAN	uniprotkb_proteome_UP000005640_AND_revi_2024_03_07	>sp|Q6P3S6|FBX42_HUMAN F-box only protein 42 OS=Homo sapiens OX=9606 GN=FBXO42 PE=1 SV=1	3	3	3	sp	9606	1	1	uniprotkb_proteome_UP000005640_AND_revi_2024_03_07	NaN	NaN	NaN	FALSE	100	0.132541	7.0699	1.49045e-29	FBX42_HUMAN	0	3.40269e-30	49.7799	77838.8	Q6P3S6	Q6P3S6_S365_M1	1	Phospho (STY)	S	365	PSGRAPLSPSLNSRP	Filtered	Filtered	_APLS[Phospho (STY)]PSLNSR_.2	Filtered	_APLS[Phospho (STY)]PSLNSR_.2	Filtered	Filtered	Filtered	1	Filtered	1	Filtered	Filtered	Filtered	0.999532	Filtered	0.779634	Filtered	Filtered	Filtered	1056.49	Filtered	902.321	Filtered
Q6P3S6	Q6P3S6	Q6P3S6	FBXO42	Homo sapiens	F-box only protein 42	Q6P3S6	FBX42_HUMAN	uniprotkb_proteome_UP000005640_AND_revi_2024_03_07	>sp|Q6P3S6|FBX42_HUMAN F-box only protein 42 OS=Homo sapiens OX=9606 GN=FBXO42 PE=1 SV=1	3	3	3	sp	9606	1	1	uniprotkb_proteome_UP000005640_AND_revi_2024_03_07	NaN	NaN	NaN	FALSE	100	0.132541	7.0699	1.49045e-29	FBX42_HUMAN	0	3.40269e-30	49.7799	77838.8	Q6P3S6	Q6P3S6_T378_M1	1	Phospho (STY)	T	378	RPSPISATPPALVPE	_PSPISAT[Phospho (STY)]PPALVPETR_.2	Filtered	_PSPISAT[Phospho (STY)]PPALVPETR_.2	_PSPISAT[Phospho (STY)]PPALVPETR_.2	_PSPISAT[Phospho (STY)]PPALVPETR_.2	_PSPISAT[Phospho (STY)]PPALVPETR_.2	1	Filtered	1	1	1	1	0.964474	Filtered	0.99539	0.798478	0.999965	0.912727	153.736	Filtered	145.813	240.12	305.633	239.609
Q6P3S6	Q6P3S6	Q6P3S6	FBXO42	Homo sapiens	F-box only protein 42	Q6P3S6	FBX42_HUMAN	uniprotkb_proteome_UP000005640_AND_revi_2024_03_07	>sp|Q6P3S6|FBX42_HUMAN F-box only protein 42 OS=Homo sapiens OX=9606 GN=FBXO42 PE=1 SV=1	3	3	3	sp	9606	1	1	uniprotkb_proteome_UP000005640_AND_revi_2024_03_07	NaN	NaN	NaN	FALSE	100	0.132541	7.0699	1.49045e-29	FBX42_HUMAN	0	3.40269e-30	49.7799	77838.8	Q6P3S6	Q6P3S6_S499_M1	1	Phospho (STY)	S	499	QKDLRLGSIDLNWDL	_LGS[Phospho (STY)]IDLNWDLK_.2	_LGS[Phospho (STY)]IDLNWDLK_.2	_LGS[Phospho (STY)]IDLNWDLK_.2	_LGS[Phospho (STY)]IDLNWDLK_.2	_LGS[Phospho (STY)]IDLNWDLK_.2	_LGS[Phospho (STY)]IDLNWDLK_.2	1	1	1	1	1	1	1	1	1	1	1	1	70.8716	75.4754	82.6598	48.1374	48.5876	98.8675
Q6P3W7	Q6P3W7	Q6P3W7	SCYL2	Homo sapiens	SCY1-like protein 2	Q6P3W7	SCYL2_HUMAN	uniprotkb_proteome_UP000005640_AND_revi_2024_03_07	>sp|Q6P3W7|SCYL2_HUMAN SCY1-like protein 2 OS=Homo sapiens OX=9606 GN=SCYL2 PE=1 SV=1	5	6	6	sp	9606	1	1	uniprotkb_proteome_UP000005640_AND_revi_2024_03_07	NaN	NaN	NaN	FALSE	100	0.186075	7.58149	1.99168e-33	SCYL2_HUMAN	0	7.97272e-34	51.8119	103709	Q6P3W7	Q6P3W7_S677_M1	1	Phospho (STY)	S	677	QNKHKRASLTLEEKQ	_RAS[Phospho (STY)]LTLEEK_.2	_RAS[Phospho (STY)]LTLEEK_.2	_RAS[Phospho (STY)]LTLEEK_.2	Filtered	_RAS[Phospho (STY)]LTLEEK_.2	Filtered	1	1	1	Filtered	1	Filtered	0.995647	0.999991	0.994628	Filtered	0.999941	Filtered	406.326	407.16	392.742	Filtered	319.22	Filtered
Q6P3W7	Q6P3W7	Q6P3W7	SCYL2	Homo sapiens	SCY1-like protein 2	Q6P3W7	SCYL2_HUMAN	uniprotkb_proteome_UP000005640_AND_revi_2024_03_07	>sp|Q6P3W7|SCYL2_HUMAN SCY1-like protein 2 OS=Homo sapiens OX=9606 GN=SCYL2 PE=1 SV=1	5	6	6	sp	9606	1	1	uniprotkb_proteome_UP000005640_AND_revi_2024_03_07	NaN	NaN	NaN	FALSE	100	0.186075	7.58149	1.99168e-33	SCYL2_HUMAN	0	7.97272e-34	51.8119	103709	Q6P3W7	Q6P3W7_S85_M1	1	Phospho (STY)	S	85	EKDQIIDSLKRGVQQ	_FEKDQIIDS[Phospho (STY)]LK_.2	_FEKDQIIDS[Phospho (STY)]LK_.2	_FEKDQIIDS[Phospho (STY)]LK_.2	_FEKDQIIDS[Phospho (STY)]LK_.2	_FEKDQIIDS[Phospho (STY)]LK_.2	_FEKDQIIDS[Phospho (STY)]LK_.2	1	1	1	1	1	1	1	1	1	1	1	1	175.565	160.219	171.391	179.93	177.766	244.66
Q6P3W7	Q6P3W7	Q6P3W7	SCYL2	Homo sapiens	SCY1-like protein 2	Q6P3W7	SCYL2_HUMAN	uniprotkb_proteome_UP000005640_AND_revi_2024_03_07	>sp|Q6P3W7|SCYL2_HUMAN SCY1-like protein 2 OS=Homo sapiens OX=9606 GN=SCYL2 PE=1 SV=1	5	6	6	sp	9606	1	1	uniprotkb_proteome_UP000005640_AND_revi_2024_03_07	NaN	NaN	NaN	FALSE	100	0.186075	7.58149	1.99168e-33	SCYL2_HUMAN	0	7.97272e-34	51.8119	103709	Q6P3W7	Q6P3W7_T708_M1	1	Phospho (STY)	T	708	PLKPQVHTPVATVKQ	Filtered	Filtered	_PQVHT[Phospho (STY)]PVATVK_.2	_PQVHT[Phospho (STY)]PVATVK_.2	Filtered	Filtered	Filtered	Filtered	1	1	Filtered	Filtered	Filtered	Filtered	0.857027	0.817441	Filtered	Filtered	Filtered	Filtered	74.672	78.7023	Filtered	Filtered
Q6P3W7	Q6P3W7	Q6P3W7	SCYL2	Homo sapiens	SCY1-like protein 2	Q6P3W7	SCYL2_HUMAN	uniprotkb_proteome_UP000005640_AND_revi_2024_03_07	>sp|Q6P3W7|SCYL2_HUMAN SCY1-like protein 2 OS=Homo sapiens OX=9606 GN=SCYL2 PE=1 SV=1	5	6	6	sp	9606	1	1	uniprotkb_proteome_UP000005640_AND_revi_2024_03_07	NaN	NaN	NaN	FALSE	100	0.186075	7.58149	1.99168e-33	SCYL2_HUMAN	0	7.97272e-34	51.8119	103709	Q6P3W7	Q6P3W7_S736_M1	1	Phospho (STY)	S	736	SLTSLSVSTPKSSAS	Filtered	Filtered	Filtered	Filtered	Filtered	_DLTDTLMDNMSSLTSLSVS[Phospho (STY)]TPK_.2	Filtered	Filtered	Filtered	Filtered	Filtered	1	Filtered	Filtered	Filtered	Filtered	Filtered	0.889616	Filtered	Filtered	Filtered	Filtered	Filtered	46.5389
Q6P3W7	Q6P3W7	Q6P3W7	SCYL2	Homo sapiens	SCY1-like protein 2	Q6P3W7	SCYL2_HUMAN	uniprotkb_proteome_UP000005640_AND_revi_2024_03_07	>sp|Q6P3W7|SCYL2_HUMAN SCY1-like protein 2 OS=Homo sapiens OX=9606 GN=SCYL2 PE=1 SV=1	5	6	6	sp	9606	1	1	uniprotkb_proteome_UP000005640_AND_revi_2024_03_07	NaN	NaN	NaN	FALSE	100	0.186075	7.58149	1.99168e-33	SCYL2_HUMAN	0	7.97272e-34	51.8119	103709	Q6P3W7	Q6P3W7_T737_M1	1	Phospho (STY)	T	737	LTSLSVSTPKSSASS	_DLTDTLMDNMSSLTSLSVST[Phospho (STY)]PK_.2	_DLTDTLMDNMSSLTSLSVST[Phospho (STY)]PK_.2	_DLTDTLMDNMSSLTSLSVST[Phospho (STY)]PK_.2	Filtered	_DLTDTLMDNMSSLTSLSVST[Phospho (STY)]PK_.2	Filtered	1	1	1	Filtered	1	Filtered	0.835512	0.886324	0.76019	Filtered	0.760795	Filtered	51.4823	61.3257	61.1349	Filtered	49.6933	Filtered
Q6P3X3	Q6P3X3	Q6P3X3	TTC27	Homo sapiens	Tetratricopeptide repeat protein 27	Q6P3X3	TTC27_HUMAN	uniprotkb_proteome_UP000005640_AND_revi_2024_03_07	>sp|Q6P3X3|TTC27_HUMAN Tetratricopeptide repeat protein 27 OS=Homo sapiens OX=9606 GN=TTC27 PE=1 SV=1	4	5	5	sp	9606	1	1	uniprotkb_proteome_UP000005640_AND_revi_2024_03_07	NaN	NaN	NaN	TRUE	100	1.1355	3.49568	1.74242e-22	TTC27_HUMAN	0	1.43813e-23	45.7771	96632.4	Q6P3X3	Q6P3X3_M1_M1	1	Oxidation (M)	M	1	_______MWTPELAI	Filtered	_M[Oxidation (M)]WTPELAILR_.2	Filtered	Filtered	_M[Oxidation (M)]WTPELAILR_.2	_M[Oxidation (M)]WTPELAILR_.2	Filtered	1	Filtered	Filtered	1	1	Filtered	1	Filtered	Filtered	1	1	Filtered	16.0723	Filtered	Filtered	48.3351	118.949
Q6P3X3	Q6P3X3	Q6P3X3	TTC27	Homo sapiens	Tetratricopeptide repeat protein 27	Q6P3X3	TTC27_HUMAN	uniprotkb_proteome_UP000005640_AND_revi_2024_03_07	>sp|Q6P3X3|TTC27_HUMAN Tetratricopeptide repeat protein 27 OS=Homo sapiens OX=9606 GN=TTC27 PE=1 SV=1	4	5	5	sp	9606	1	1	uniprotkb_proteome_UP000005640_AND_revi_2024_03_07	NaN	NaN	NaN	TRUE	100	1.1355	3.49568	1.74242e-22	TTC27_HUMAN	0	1.43813e-23	45.7771	96632.4	Q6P3X3	Q6P3X3_C549_M2	2	Carbamidomethyl (C)	C	549	EFQECVECFERSVKI	Filtered	Filtered	Filtered	Filtered	_EFQEC[Carbamidomethyl (C)]VEC[Carbamidomethyl (C)]FER_.2	_EFQEC[Carbamidomethyl (C)]VEC[Carbamidomethyl (C)]FER_.2	Filtered	Filtered	Filtered	Filtered	1	1	Filtered	Filtered	Filtered	Filtered	1	1	Filtered	Filtered	Filtered	Filtered	137.317	62.2225
Q6P3X3	Q6P3X3	Q6P3X3	TTC27	Homo sapiens	Tetratricopeptide repeat protein 27	Q6P3X3	TTC27_HUMAN	uniprotkb_proteome_UP000005640_AND_revi_2024_03_07	>sp|Q6P3X3|TTC27_HUMAN Tetratricopeptide repeat protein 27 OS=Homo sapiens OX=9606 GN=TTC27 PE=1 SV=1	4	5	5	sp	9606	1	1	uniprotkb_proteome_UP000005640_AND_revi_2024_03_07	NaN	NaN	NaN	TRUE	100	1.1355	3.49568	1.74242e-22	TTC27_HUMAN	0	1.43813e-23	45.7771	96632.4	Q6P3X3	Q6P3X3_C546_M2	2	Carbamidomethyl (C)	C	546	RNKEFQECVECFERS	Filtered	Filtered	Filtered	Filtered	_EFQEC[Carbamidomethyl (C)]VEC[Carbamidomethyl (C)]FER_.2	_EFQEC[Carbamidomethyl (C)]VEC[Carbamidomethyl (C)]FER_.2	Filtered	Filtered	Filtered	Filtered	1	1	Filtered	Filtered	Filtered	Filtered	1	1	Filtered	Filtered	Filtered	Filtered	137.317	62.2225
Q6P444	Q6P444	Q6P444	MTFR2	Homo sapiens	Mitochondrial fission regulator 2	Q6P444	MTFR2_HUMAN	uniprotkb_proteome_UP000005640_AND_revi_2024_03_07	>sp|Q6P444|MTFR2_HUMAN Mitochondrial fission regulator 2 OS=Homo sapiens OX=9606 GN=MTFR2 PE=1 SV=2	1	1	1	sp	9606	1	2	uniprotkb_proteome_UP000005640_AND_revi_2024_03_07	NaN	NaN	NaN	FALSE	100	0.136066	7.7495	8.86756e-22	MTFR2_HUMAN	0	6.91508e-23	45.3436	43384.1	Q6P444	Q6P444_S328_M1	1	Phospho (STY)	S	328	FAFQEDDSFEKENRS	_FAFQEDDS[Phospho (STY)]FEK_.2	_FAFQEDDS[Phospho (STY)]FEK_.2	_FAFQEDDS[Phospho (STY)]FEK_.2	_FAFQEDDS[Phospho (STY)]FEK_.2	_FAFQEDDS[Phospho (STY)]FEK_.2	_FAFQEDDS[Phospho (STY)]FEK_.2	1	1	1	1	1	1	1	1	1	1	1	1	178.611	195.028	257.571	214.065	243.801	212.088
Q6P4E1	Q6P4E1	Q6P4E1	GOLM2	Homo sapiens	Protein GOLM2	Q6P4E1	GOLM2_HUMAN	uniprotkb_proteome_UP000005640_AND_revi_2024_03_07	>sp|Q6P4E1|GOLM2_HUMAN Protein GOLM2 OS=Homo sapiens OX=9606 GN=GOLM2 PE=1 SV=2	1	2	3	sp	9606	1	2	uniprotkb_proteome_UP000005640_AND_revi_2024_03_07	NaN	NaN	NaN	FALSE	100	0.0638351	9.42469	2.34575e-25	GOLM2_HUMAN	0	2.74388e-26	47.4672	49497.8	Q6P4E1	Q6P4E1_S366_M1	1	Phospho (STY)	S	366	RFFDENESPVDPQHG	_FFDENES[Phospho (STY)]PVDPQHGSK_.2;_FFDENES[Phospho (STY)]PVDPQHGSK_.3	_FFDENES[Phospho (STY)]PVDPQHGSK_.2;_FFDENES[Phospho (STY)]PVDPQHGSK_.3	_FFDENES[Phospho (STY)]PVDPQHGSK_.2;_FFDENES[Phospho (STY)]PVDPQHGSK_.3	_FFDENES[Phospho (STY)]PVDPQHGSK_.2;_FFDENES[Phospho (STY)]PVDPQHGSK_.3	_FFDENES[Phospho (STY)]PVDPQHGSK_.2;_FFDENES[Phospho (STY)]PVDPQHGSK_.3	_FFDENES[Phospho (STY)]PVDPQHGSK_.2	2	2	2	2	2	1	1	1	0.999998	0.999997	1	0.999999	1889.91	1704.27	1777.94	2015.26	2016.06	1007.08
Q6P4E1	Q6P4E1	Q6P4E1	GOLM2	Homo sapiens	Protein GOLM2	Q6P4E1	GOLM2_HUMAN	uniprotkb_proteome_UP000005640_AND_revi_2024_03_07	>sp|Q6P4E1|GOLM2_HUMAN Protein GOLM2 OS=Homo sapiens OX=9606 GN=GOLM2 PE=1 SV=2	1	2	3	sp	9606	1	2	uniprotkb_proteome_UP000005640_AND_revi_2024_03_07	NaN	NaN	NaN	FALSE	100	0.0638351	9.42469	2.34575e-25	GOLM2_HUMAN	0	2.74388e-26	47.4672	49497.8	Q6P4E1	Q6P4E1_S374_M1	1	Phospho (STY)	S	374	PVDPQHGSKLADYNG	_FFDENESPVDPQHGS[Phospho (STY)]K_.2	Filtered	_FFDENESPVDPQHGS[Phospho (STY)]K_.2	_FFDENESPVDPQHGS[Phospho (STY)]K_.2	_FFDENESPVDPQHGS[Phospho (STY)]K_.2	_FFDENESPVDPQHGS[Phospho (STY)]K_.2	1	Filtered	1	1	1	1	0.99981	Filtered	1	0.999907	0.884173	0.997718	103.096	Filtered	111.685	84.9224	129.18	144.807
Q6P4F7	Q6P4F7	Q6P4F7	ARHGAP11A	Homo sapiens	Rho GTPase-activating protein 11A	Q6P4F7	RHGBA_HUMAN	uniprotkb_proteome_UP000005640_AND_revi_2024_03_07	>sp|Q6P4F7|RHGBA_HUMAN Rho GTPase-activating protein 11A OS=Homo sapiens OX=9606 GN=ARHGAP11A PE=1 SV=2	8	9	9	sp	9606	1	2	uniprotkb_proteome_UP000005640_AND_revi_2024_03_07	NaN	NaN	NaN	TRUE	100	0.230589	9.5189	4.20205e-36	RHGBA_HUMAN	0	2.49538e-36	53.183	113866	Q6P4F7	Q6P4F7_T323_M1	1	Phospho (STY)	T	323	SESPVILTPNAKRTL	_IAQLSESPVILT[Phospho (STY)]PNAK_.2	_IAQLSESPVILT[Phospho (STY)]PNAK_.2	_IAQLSESPVILT[Phospho (STY)]PNAK_.2	_IAQLSESPVILT[Phospho (STY)]PNAK_.2	_IAQLSESPVILT[Phospho (STY)]PNAK_.2	_IAQLSESPVILT[Phospho (STY)]PNAK_.2	1	1	1	1	1	1	0.999966	0.999972	0.999988	1	1	1	628.893	568.416	618.008	1032.11	1230.95	1184.86
Q6P4F7	Q6P4F7	Q6P4F7	ARHGAP11A	Homo sapiens	Rho GTPase-activating protein 11A	Q6P4F7	RHGBA_HUMAN	uniprotkb_proteome_UP000005640_AND_revi_2024_03_07	>sp|Q6P4F7|RHGBA_HUMAN Rho GTPase-activating protein 11A OS=Homo sapiens OX=9606 GN=ARHGAP11A PE=1 SV=2	8	9	9	sp	9606	1	2	uniprotkb_proteome_UP000005640_AND_revi_2024_03_07	NaN	NaN	NaN	TRUE	100	0.230589	9.5189	4.20205e-36	RHGBA_HUMAN	0	2.49538e-36	53.183	113866	Q6P4F7	Q6P4F7_S718_M1	1	Phospho (STY)	S	718	YLSKQEFSSDEEIKK	_QEFS[Phospho (STY)]SDEEIK_.2	Filtered	Filtered	Filtered	Filtered	Filtered	1	Filtered	Filtered	Filtered	Filtered	Filtered	0.828041	Filtered	Filtered	Filtered	Filtered	Filtered	1180.67	Filtered	Filtered	Filtered	Filtered	Filtered
Q6P4F7	Q6P4F7	Q6P4F7	ARHGAP11A	Homo sapiens	Rho GTPase-activating protein 11A	Q6P4F7	RHGBA_HUMAN	uniprotkb_proteome_UP000005640_AND_revi_2024_03_07	>sp|Q6P4F7|RHGBA_HUMAN Rho GTPase-activating protein 11A OS=Homo sapiens OX=9606 GN=ARHGAP11A PE=1 SV=2	8	9	9	sp	9606	1	2	uniprotkb_proteome_UP000005640_AND_revi_2024_03_07	NaN	NaN	NaN	TRUE	100	0.230589	9.5189	4.20205e-36	RHGBA_HUMAN	0	2.49538e-36	53.183	113866	Q6P4F7	Q6P4F7_S868_M1	1	Phospho (STY)	S	868	ASLGDTASPLVKSVS	Filtered	Filtered	_LASLGDTAS[Phospho (STY)]PLVK_.2	_LASLGDTAS[Phospho (STY)]PLVK_.2	Filtered	Filtered	Filtered	Filtered	1	1	Filtered	Filtered	Filtered	Filtered	0.999943	0.85813	Filtered	Filtered	Filtered	Filtered	393.404	475.687	Filtered	Filtered
Q6P4F7	Q6P4F7	Q6P4F7	ARHGAP11A	Homo sapiens	Rho GTPase-activating protein 11A	Q6P4F7	RHGBA_HUMAN	uniprotkb_proteome_UP000005640_AND_revi_2024_03_07	>sp|Q6P4F7|RHGBA_HUMAN Rho GTPase-activating protein 11A OS=Homo sapiens OX=9606 GN=ARHGAP11A PE=1 SV=2	8	9	9	sp	9606	1	2	uniprotkb_proteome_UP000005640_AND_revi_2024_03_07	NaN	NaN	NaN	TRUE	100	0.230589	9.5189	4.20205e-36	RHGBA_HUMAN	0	2.49538e-36	53.183	113866	Q6P4F7	Q6P4F7_S675_M1	1	Phospho (STY)	S	675	CFSERDFSPLQTQTF	Filtered	_DFS[Phospho (STY)]PLQTQTFNR_.2	_DFS[Phospho (STY)]PLQTQTFNR_.2	_DFS[Phospho (STY)]PLQTQTFNR_.2	_DFS[Phospho (STY)]PLQTQTFNR_.2	Filtered	Filtered	1	1	1	1	Filtered	Filtered	0.999109	0.991843	0.999992	0.999969	Filtered	Filtered	608.296	605.989	738.694	690.6	Filtered
Q6P4F7	Q6P4F7	Q6P4F7	ARHGAP11A	Homo sapiens	Rho GTPase-activating protein 11A	Q6P4F7	RHGBA_HUMAN	uniprotkb_proteome_UP000005640_AND_revi_2024_03_07	>sp|Q6P4F7|RHGBA_HUMAN Rho GTPase-activating protein 11A OS=Homo sapiens OX=9606 GN=ARHGAP11A PE=1 SV=2	8	9	9	sp	9606	1	2	uniprotkb_proteome_UP000005640_AND_revi_2024_03_07	NaN	NaN	NaN	TRUE	100	0.230589	9.5189	4.20205e-36	RHGBA_HUMAN	0	2.49538e-36	53.183	113866	Q6P4F7	Q6P4F7_T508_M1	1	Phospho (STY)	T	508	KSEETLLTPERLVGT	_SEETLLT[Phospho (STY)]PER_.2	_SEETLLT[Phospho (STY)]PER_.2	_SEETLLT[Phospho (STY)]PER_.2	_SEETLLT[Phospho (STY)]PER_.2	_SEETLLT[Phospho (STY)]PER_.2	Filtered	1	1	1	1	1	Filtered	0.988157	0.97821	0.998362	0.978944	0.976224	Filtered	374.229	509.204	601.961	566.138	594.584	Filtered
Q6P4F7	Q6P4F7	Q6P4F7	ARHGAP11A	Homo sapiens	Rho GTPase-activating protein 11A	Q6P4F7	RHGBA_HUMAN	uniprotkb_proteome_UP000005640_AND_revi_2024_03_07	>sp|Q6P4F7|RHGBA_HUMAN Rho GTPase-activating protein 11A OS=Homo sapiens OX=9606 GN=ARHGAP11A PE=1 SV=2	8	9	9	sp	9606	1	2	uniprotkb_proteome_UP000005640_AND_revi_2024_03_07	NaN	NaN	NaN	TRUE	100	0.230589	9.5189	4.20205e-36	RHGBA_HUMAN	0	2.49538e-36	53.183	113866	Q6P4F7	Q6P4F7_S847_M1	1	Phospho (STY)	S	847	QSVRRINSLLEYSRQ	_INS[Phospho (STY)]LLEYSR_.2	_INS[Phospho (STY)]LLEYSR_.2	_INS[Phospho (STY)]LLEYSR_.2	_INS[Phospho (STY)]LLEYSR_.2	_INS[Phospho (STY)]LLEYSR_.2	Filtered	1	1	1	1	1	Filtered	1	0.9993	0.850421	0.999366	0.997278	Filtered	368.467	377.349	377.789	583.094	598.834	Filtered
Q6P4F7	Q6P4F7	Q6P4F7	ARHGAP11A	Homo sapiens	Rho GTPase-activating protein 11A	Q6P4F7	RHGBA_HUMAN	uniprotkb_proteome_UP000005640_AND_revi_2024_03_07	>sp|Q6P4F7|RHGBA_HUMAN Rho GTPase-activating protein 11A OS=Homo sapiens OX=9606 GN=ARHGAP11A PE=1 SV=2	8	9	9	sp	9606	1	2	uniprotkb_proteome_UP000005640_AND_revi_2024_03_07	NaN	NaN	NaN	TRUE	100	0.230589	9.5189	4.20205e-36	RHGBA_HUMAN	0	2.49538e-36	53.183	113866	Q6P4F7	Q6P4F7_S582_M1	1	Phospho (STY)	S	582	HNSNITSSPLSGDEN	_HNSNITSS[Phospho (STY)]PLSGDENNMTK_.3	_HNSNITSS[Phospho (STY)]PLSGDENNMTK_.3	Filtered	Filtered	_HNSNITSS[Phospho (STY)]PLSGDENNMTK_.3	Filtered	1	1	Filtered	Filtered	1	Filtered	0.943537	0.906679	Filtered	Filtered	0.946917	Filtered	98.3825	102.273	Filtered	Filtered	98.6507	Filtered
Q6P4F7	Q6P4F7	Q6P4F7	ARHGAP11A	Homo sapiens	Rho GTPase-activating protein 11A	Q6P4F7	RHGBA_HUMAN	uniprotkb_proteome_UP000005640_AND_revi_2024_03_07	>sp|Q6P4F7|RHGBA_HUMAN Rho GTPase-activating protein 11A OS=Homo sapiens OX=9606 GN=ARHGAP11A PE=1 SV=2	8	9	9	sp	9606	1	2	uniprotkb_proteome_UP000005640_AND_revi_2024_03_07	NaN	NaN	NaN	TRUE	100	0.230589	9.5189	4.20205e-36	RHGBA_HUMAN	0	2.49538e-36	53.183	113866	Q6P4F7	Q6P4F7_S585_M2	2	Phospho (STY)	S	585	NITSSPLSGDENNMT	Filtered	_HNSNITSS[Phospho (STY)]PLS[Phospho (STY)]GDENNMTK_.2	_HNSNITSS[Phospho (STY)]PLS[Phospho (STY)]GDENNMTK_.2	Filtered	Filtered	Filtered	Filtered	1	1	Filtered	Filtered	Filtered	Filtered	0.999371	0.91777	Filtered	Filtered	Filtered	Filtered	126.942	148.595	Filtered	Filtered	Filtered
Q6P4F7	Q6P4F7	Q6P4F7	ARHGAP11A	Homo sapiens	Rho GTPase-activating protein 11A	Q6P4F7	RHGBA_HUMAN	uniprotkb_proteome_UP000005640_AND_revi_2024_03_07	>sp|Q6P4F7|RHGBA_HUMAN Rho GTPase-activating protein 11A OS=Homo sapiens OX=9606 GN=ARHGAP11A PE=1 SV=2	8	9	9	sp	9606	1	2	uniprotkb_proteome_UP000005640_AND_revi_2024_03_07	NaN	NaN	NaN	TRUE	100	0.230589	9.5189	4.20205e-36	RHGBA_HUMAN	0	2.49538e-36	53.183	113866	Q6P4F7	Q6P4F7_S582_M2	2	Phospho (STY)	S	582	HNSNITSSPLSGDEN	Filtered	_HNSNITSS[Phospho (STY)]PLS[Phospho (STY)]GDENNMTK_.2	_HNSNITSS[Phospho (STY)]PLS[Phospho (STY)]GDENNMTK_.2	Filtered	Filtered	Filtered	Filtered	1	1	Filtered	Filtered	Filtered	Filtered	0.996442	0.992903	Filtered	Filtered	Filtered	Filtered	126.942	148.595	Filtered	Filtered	Filtered
Q6P4F7	Q6P4F7	Q6P4F7	ARHGAP11A	Homo sapiens	Rho GTPase-activating protein 11A	Q6P4F7	RHGBA_HUMAN	uniprotkb_proteome_UP000005640_AND_revi_2024_03_07	>sp|Q6P4F7|RHGBA_HUMAN Rho GTPase-activating protein 11A OS=Homo sapiens OX=9606 GN=ARHGAP11A PE=1 SV=2	8	9	9	sp	9606	1	2	uniprotkb_proteome_UP000005640_AND_revi_2024_03_07	NaN	NaN	NaN	TRUE	100	0.230589	9.5189	4.20205e-36	RHGBA_HUMAN	0	2.49538e-36	53.183	113866	Q6P4F7	Q6P4F7_S422_M1	1	Phospho (STY)	S	422	SGKAGCFSPKISHKE	Filtered	Filtered	Filtered	_AGC[Carbamidomethyl (C)]FS[Phospho (STY)]PK_.2	_AGC[Carbamidomethyl (C)]FS[Phospho (STY)]PK_.2	_AGC[Carbamidomethyl (C)]FS[Phospho (STY)]PK_.2	Filtered	Filtered	Filtered	1	1	1	Filtered	Filtered	Filtered	1	1	1	Filtered	Filtered	Filtered	188.865	157.404	84.1376
Q6P4F7	Q6P4F7	Q6P4F7	ARHGAP11A	Homo sapiens	Rho GTPase-activating protein 11A	Q6P4F7	RHGBA_HUMAN	uniprotkb_proteome_UP000005640_AND_revi_2024_03_07	>sp|Q6P4F7|RHGBA_HUMAN Rho GTPase-activating protein 11A OS=Homo sapiens OX=9606 GN=ARHGAP11A PE=1 SV=2	8	9	9	sp	9606	1	2	uniprotkb_proteome_UP000005640_AND_revi_2024_03_07	NaN	NaN	NaN	TRUE	100	0.230589	9.5189	4.20205e-36	RHGBA_HUMAN	0	2.49538e-36	53.183	113866	Q6P4F7	Q6P4F7_C420_M1	1	Carbamidomethyl (C)	C	420	VESGKAGCFSPKISH	Filtered	Filtered	Filtered	_AGC[Carbamidomethyl (C)]FS[Phospho (STY)]PK_.2	_AGC[Carbamidomethyl (C)]FS[Phospho (STY)]PK_.2	_AGC[Carbamidomethyl (C)]FS[Phospho (STY)]PK_.2	Filtered	Filtered	Filtered	1	1	1	Filtered	Filtered	Filtered	1	1	1	Filtered	Filtered	Filtered	188.865	157.404	84.1376
Q6P4Q7	Q6P4Q7	Q6P4Q7	CNNM4	Homo sapiens	Metal transporter CNNM4	Q6P4Q7	CNNM4_HUMAN	uniprotkb_proteome_UP000005640_AND_revi_2024_03_07	>sp|Q6P4Q7|CNNM4_HUMAN Metal transporter CNNM4 OS=Homo sapiens OX=9606 GN=CNNM4 PE=1 SV=3	4	5	7	sp	9606	1	3	uniprotkb_proteome_UP000005640_AND_revi_2024_03_07	NaN	NaN	NaN	FALSE	100	0.167316	8.9167	2.57797e-30	CNNM4_HUMAN	0	6.5923e-31	50.1854	86606.9	Q6P4Q7	Q6P4Q7_S664_M1	1	Phospho (STY)	S	664	TPLSRSASLSYPDRT	_SAS[Phospho (STY)]LSYPDR_.2;_SAS[Phospho (STY)]LSYPDR_.1	_SAS[Phospho (STY)]LSYPDR_.2;_SAS[Phospho (STY)]LSYPDR_.1	_SAS[Phospho (STY)]LSYPDR_.2	_SAS[Phospho (STY)]LSYPDR_.2;_SAS[Phospho (STY)]LSYPDR_.1	_SAS[Phospho (STY)]LSYPDR_.2;_SAS[Phospho (STY)]LSYPDR_.1	_SAS[Phospho (STY)]LSYPDR_.2;_SAS[Phospho (STY)]LSYPDR_.1	2	2	1	2	2	2	1	0.999992	1	0.999572	0.999938	0.999661	1990.85	2276.8	2131.28	2094.3	2062.13	1736.47
Q6P4Q7	Q6P4Q7	Q6P4Q7	CNNM4	Homo sapiens	Metal transporter CNNM4	Q6P4Q7	CNNM4_HUMAN	uniprotkb_proteome_UP000005640_AND_revi_2024_03_07	>sp|Q6P4Q7|CNNM4_HUMAN Metal transporter CNNM4 OS=Homo sapiens OX=9606 GN=CNNM4 PE=1 SV=3	4	5	7	sp	9606	1	3	uniprotkb_proteome_UP000005640_AND_revi_2024_03_07	NaN	NaN	NaN	FALSE	100	0.167316	8.9167	2.57797e-30	CNNM4_HUMAN	0	6.5923e-31	50.1854	86606.9	Q6P4Q7	Q6P4Q7_S660_M1	1	Phospho (STY)	S	660	PAHPTPLSRSASLSY	Filtered	_SPAHPTPLS[Phospho (STY)]R_.2	_SPAHPTPLS[Phospho (STY)]R_.2	Filtered	Filtered	_SPAHPTPLS[Phospho (STY)]R_.2	Filtered	1	1	Filtered	Filtered	1	Filtered	0.995281	0.999942	Filtered	Filtered	0.993548	Filtered	421.828	353.179	Filtered	Filtered	417.109
Q6P4Q7	Q6P4Q7	Q6P4Q7	CNNM4	Homo sapiens	Metal transporter CNNM4	Q6P4Q7	CNNM4_HUMAN	uniprotkb_proteome_UP000005640_AND_revi_2024_03_07	>sp|Q6P4Q7|CNNM4_HUMAN Metal transporter CNNM4 OS=Homo sapiens OX=9606 GN=CNNM4 PE=1 SV=3	4	5	7	sp	9606	1	3	uniprotkb_proteome_UP000005640_AND_revi_2024_03_07	NaN	NaN	NaN	FALSE	100	0.167316	8.9167	2.57797e-30	CNNM4_HUMAN	0	6.5923e-31	50.1854	86606.9	Q6P4Q7	Q6P4Q7_S764_M1	1	Phospho (STY)	S	764	TLLNERNSLLHKASH	_SELPVVDETTTLLNERNS[Phospho (STY)]LLHK_.3;_SELPVVDETTTLLNERNS[Phospho (STY)]LLHK_.4	_SELPVVDETTTLLNERNS[Phospho (STY)]LLHK_.3;_SELPVVDETTTLLNERNS[Phospho (STY)]LLHK_.4	_SELPVVDETTTLLNERNS[Phospho (STY)]LLHK_.4	_SELPVVDETTTLLNERNS[Phospho (STY)]LLHK_.3;_SELPVVDETTTLLNERNS[Phospho (STY)]LLHK_.4	_SELPVVDETTTLLNERNS[Phospho (STY)]LLHK_.3;_SELPVVDETTTLLNERNS[Phospho (STY)]LLHK_.4	_SELPVVDETTTLLNERNS[Phospho (STY)]LLHK_.3;_SELPVVDETTTLLNERNS[Phospho (STY)]LLHK_.4	2	2	1	2	2	2	1	0.999957	0.999996	0.999999	1	0.998514	403.804	253.201	46.082	322.892	225.046	444.269
Q6P4Q7	Q6P4Q7	Q6P4Q7	CNNM4	Homo sapiens	Metal transporter CNNM4	Q6P4Q7	CNNM4_HUMAN	uniprotkb_proteome_UP000005640_AND_revi_2024_03_07	>sp|Q6P4Q7|CNNM4_HUMAN Metal transporter CNNM4 OS=Homo sapiens OX=9606 GN=CNNM4 PE=1 SV=3	4	5	7	sp	9606	1	3	uniprotkb_proteome_UP000005640_AND_revi_2024_03_07	NaN	NaN	NaN	FALSE	100	0.167316	8.9167	2.57797e-30	CNNM4_HUMAN	0	6.5923e-31	50.1854	86606.9	Q6P4Q7	Q6P4Q7_S512_M1	1	Phospho (STY)	S	512	KSEILDESDMYTDNR	Filtered	Filtered	Filtered	Filtered	_SEILDES[Phospho (STY)]DMYTDNR_.2	_SEILDES[Phospho (STY)]DMYTDNR_.2	Filtered	Filtered	Filtered	Filtered	1	1	Filtered	Filtered	Filtered	Filtered	0.975747	0.904109	Filtered	Filtered	Filtered	Filtered	26.8132	66.7685
Q6P4Q7	Q6P4Q7	Q6P4Q7	CNNM4	Homo sapiens	Metal transporter CNNM4	Q6P4Q7	CNNM4_HUMAN	uniprotkb_proteome_UP000005640_AND_revi_2024_03_07	>sp|Q6P4Q7|CNNM4_HUMAN Metal transporter CNNM4 OS=Homo sapiens OX=9606 GN=CNNM4 PE=1 SV=3	4	5	7	sp	9606	1	3	uniprotkb_proteome_UP000005640_AND_revi_2024_03_07	NaN	NaN	NaN	FALSE	100	0.167316	8.9167	2.57797e-30	CNNM4_HUMAN	0	6.5923e-31	50.1854	86606.9	Q6P4Q7	Q6P4Q7_T516_M1	1	Phospho (STY)	T	516	LDESDMYTDNRSRKR	Filtered	_SEILDESDMYT[Phospho (STY)]DNR_.2	Filtered	_SEILDESDMYT[Phospho (STY)]DNR_.2	Filtered	Filtered	Filtered	1	Filtered	1	Filtered	Filtered	Filtered	0.849087	Filtered	0.782147	Filtered	Filtered	Filtered	5.73821	Filtered	21.8228	Filtered	Filtered
Q6P4R8	Q6P4R8	Q6P4R8	NFRKB	Homo sapiens	Nuclear factor related to kappa-B-binding protein	Q6P4R8	NFRKB_HUMAN	uniprotkb_proteome_UP000005640_AND_revi_2024_03_07	>sp|Q6P4R8|NFRKB_HUMAN Nuclear factor related to kappa-B-binding protein OS=Homo sapiens OX=9606 GN=NFRKB PE=1 SV=2	3	4	5	sp	9606	1	2	uniprotkb_proteome_UP000005640_AND_revi_2024_03_07	NaN	NaN	NaN	TRUE	100	0.314974	8.89153	1.27336e-29	NFRKB_HUMAN	0	2.93706e-30	49.8165	139001	Q6P4R8	Q6P4R8_S228_M1	1	Phospho (STY)	S	228	SSPARSPSPAVPLRV	Filtered	Filtered	_SPS[Phospho (STY)]PAVPLR_.2;_SPS[Phospho (STY)]PAVPLR_.1	_SPS[Phospho (STY)]PAVPLR_.2	_SPS[Phospho (STY)]PAVPLR_.2	Filtered	Filtered	Filtered	2	1	1	Filtered	Filtered	Filtered	0.804233	0.962978	0.938488	Filtered	Filtered	Filtered	1000.23	1461.91	1320.45	Filtered
Q6P4R8	Q6P4R8	Q6P4R8	NFRKB	Homo sapiens	Nuclear factor related to kappa-B-binding protein	Q6P4R8	NFRKB_HUMAN	uniprotkb_proteome_UP000005640_AND_revi_2024_03_07	>sp|Q6P4R8|NFRKB_HUMAN Nuclear factor related to kappa-B-binding protein OS=Homo sapiens OX=9606 GN=NFRKB PE=1 SV=2	3	4	5	sp	9606	1	2	uniprotkb_proteome_UP000005640_AND_revi_2024_03_07	NaN	NaN	NaN	TRUE	100	0.314974	8.89153	1.27336e-29	NFRKB_HUMAN	0	2.93706e-30	49.8165	139001	Q6P4R8	Q6P4R8_S351_M1	1	Phospho (STY)	S	351	APLSQAPSPLAIPAI	_SEAEDLAEPLSSTEGVAPLSQAPS[Phospho (STY)]PLAIPAIK_.3	_SEAEDLAEPLSSTEGVAPLSQAPS[Phospho (STY)]PLAIPAIK_.3	_SEAEDLAEPLSSTEGVAPLSQAPS[Phospho (STY)]PLAIPAIK_.3	_SEAEDLAEPLSSTEGVAPLSQAPS[Phospho (STY)]PLAIPAIK_.3	_SEAEDLAEPLSSTEGVAPLSQAPS[Phospho (STY)]PLAIPAIK_.3	_SEAEDLAEPLSSTEGVAPLSQAPS[Phospho (STY)]PLAIPAIK_.3	1	1	1	1	1	1	1	0.872074	1	1	1	1	277.875	282.847	281.801	596.286	557.416	442.444
Q6P4R8	Q6P4R8	Q6P4R8	NFRKB	Homo sapiens	Nuclear factor related to kappa-B-binding protein	Q6P4R8	NFRKB_HUMAN	uniprotkb_proteome_UP000005640_AND_revi_2024_03_07	>sp|Q6P4R8|NFRKB_HUMAN Nuclear factor related to kappa-B-binding protein OS=Homo sapiens OX=9606 GN=NFRKB PE=1 SV=2	3	4	5	sp	9606	1	2	uniprotkb_proteome_UP000005640_AND_revi_2024_03_07	NaN	NaN	NaN	TRUE	100	0.314974	8.89153	1.27336e-29	NFRKB_HUMAN	0	2.93706e-30	49.8165	139001	Q6P4R8	Q6P4R8_S887_M1	1	Phospho (STY)	S	887	TSLPATASPVSKPAT	Filtered	Filtered	Filtered	_PGPGQTGLTVTSLPATAS[Phospho (STY)]PVSK_.2	Filtered	Filtered	Filtered	Filtered	Filtered	1	Filtered	Filtered	Filtered	Filtered	Filtered	0.997528	Filtered	Filtered	Filtered	Filtered	Filtered	117.24	Filtered	Filtered
Q6P5R6	Q6P5R6	Q6P5R6	RPL22L1	Homo sapiens	Ribosomal protein eL22-like	Q6P5R6	RL22L_HUMAN	uniprotkb_proteome_UP000005640_AND_revi_2024_03_07	>sp|Q6P5R6|RL22L_HUMAN Ribosomal protein eL22-like OS=Homo sapiens OX=9606 GN=RPL22L1 PE=1 SV=2	1	3	3	sp	9606	1	2	uniprotkb_proteome_UP000005640_AND_revi_2024_03_07	NaN	NaN	NaN	TRUE	83.3	0.606683	8.10113	8.99817e-21	RL22L_HUMAN	0	6.68032e-22	44.7124	14606.5	Q6P5R6	Q6P5R6_S118_M1	1	Phospho (STY)	S	118	ISQDEDESESED___	Filtered	Filtered	Filtered	_YFQISQDEDES[Phospho (STY)]ESED_.2	Filtered	Filtered	Filtered	Filtered	Filtered	1	Filtered	Filtered	Filtered	Filtered	Filtered	0.840055	Filtered	Filtered	Filtered	Filtered	Filtered	564.105	Filtered	Filtered
Q6P5R6	Q6P5R6	Q6P5R6	RPL22L1	Homo sapiens	Ribosomal protein eL22-like	Q6P5R6	RL22L_HUMAN	uniprotkb_proteome_UP000005640_AND_revi_2024_03_07	>sp|Q6P5R6|RL22L_HUMAN Ribosomal protein eL22-like OS=Homo sapiens OX=9606 GN=RPL22L1 PE=1 SV=2	1	3	3	sp	9606	1	2	uniprotkb_proteome_UP000005640_AND_revi_2024_03_07	NaN	NaN	NaN	TRUE	83.3	0.606683	8.10113	8.99817e-21	RL22L_HUMAN	0	6.68032e-22	44.7124	14606.5	Q6P5R6	Q6P5R6_S120_M1	1	Phospho (STY)	S	120	QDEDESESED_____	Filtered	_YFQISQDEDESES[Phospho (STY)]ED_.2	_YFQISQDEDESES[Phospho (STY)]ED_.2	_YFQISQDEDESES[Phospho (STY)]ED_.2	_YFQISQDEDESES[Phospho (STY)]ED_.2	Filtered	Filtered	1	1	1	1	Filtered	Filtered	0.998662	0.98667	0.822567	0.994445	Filtered	Filtered	158.067	124.343	525.507	274.785	Filtered
Q6P5R6	Q6P5R6	Q6P5R6	RPL22L1	Homo sapiens	Ribosomal protein eL22-like	Q6P5R6	RL22L_HUMAN	uniprotkb_proteome_UP000005640_AND_revi_2024_03_07	>sp|Q6P5R6|RL22L_HUMAN Ribosomal protein eL22-like OS=Homo sapiens OX=9606 GN=RPL22L1 PE=1 SV=2	1	3	3	sp	9606	1	2	uniprotkb_proteome_UP000005640_AND_revi_2024_03_07	NaN	NaN	NaN	TRUE	83.3	0.606683	8.10113	8.99817e-21	RL22L_HUMAN	0	6.68032e-22	44.7124	14606.5	Q6P5R6	Q6P5R6_S112_M1	1	Phospho (STY)	S	112	ELRYFQISQDEDESE	Filtered	Filtered	Filtered	Filtered	Filtered	_YFQIS[Phospho (STY)]QDEDESESED_.2	Filtered	Filtered	Filtered	Filtered	Filtered	1	Filtered	Filtered	Filtered	Filtered	Filtered	0.99957	Filtered	Filtered	Filtered	Filtered	Filtered	269.094
Q6P5Z2	Q6P5Z2	Q6P5Z2	PKN3	Homo sapiens	Serine/threonine-protein kinase N3	Q6P5Z2	PKN3_HUMAN	uniprotkb_proteome_UP000005640_AND_revi_2024_03_07	>sp|Q6P5Z2|PKN3_HUMAN Serine/threonine-protein kinase N3 OS=Homo sapiens OX=9606 GN=PKN3 PE=1 SV=1	4	5	5	sp	9606	1	1	uniprotkb_proteome_UP000005640_AND_revi_2024_03_07	NaN	NaN	NaN	FALSE	100	0.156462	10.9144	1.0539e-26	PKN3_HUMAN	0	1.53024e-27	48.227	99420.7	Q6P5Z2	Q6P5Z2_T860_M1	1	Phospho (STY)	T	860	TGLPPALTPPAPHSL	_YFEGEFTGLPPALT[Phospho (STY)]PPAPHSLLTAR_.3	_YFEGEFTGLPPALT[Phospho (STY)]PPAPHSLLTAR_.3	_YFEGEFTGLPPALT[Phospho (STY)]PPAPHSLLTAR_.3	_YFEGEFTGLPPALT[Phospho (STY)]PPAPHSLLTAR_.3	_YFEGEFTGLPPALT[Phospho (STY)]PPAPHSLLTAR_.3	_YFEGEFTGLPPALT[Phospho (STY)]PPAPHSLLTAR_.3	1	1	1	1	1	1	0.922008	1	1	0.999999	1	1	4474.98	5561.55	5959.63	4272.22	4855.09	3715.93
Q6P5Z2	Q6P5Z2	Q6P5Z2	PKN3	Homo sapiens	Serine/threonine-protein kinase N3	Q6P5Z2	PKN3_HUMAN	uniprotkb_proteome_UP000005640_AND_revi_2024_03_07	>sp|Q6P5Z2|PKN3_HUMAN Serine/threonine-protein kinase N3 OS=Homo sapiens OX=9606 GN=PKN3 PE=1 SV=1	4	5	5	sp	9606	1	1	uniprotkb_proteome_UP000005640_AND_revi_2024_03_07	NaN	NaN	NaN	FALSE	100	0.156462	10.9144	1.0539e-26	PKN3_HUMAN	0	1.53024e-27	48.227	99420.7	Q6P5Z2	Q6P5Z2_S306_M1	1	Phospho (STY)	S	306	SPAAALASSPSEGWL	_SPAAALAS[Phospho (STY)]SPSEGWLR_.2	_SPAAALAS[Phospho (STY)]SPSEGWLR_.2	Filtered	Filtered	Filtered	Filtered	1	1	Filtered	Filtered	Filtered	Filtered	0.962803	0.979676	Filtered	Filtered	Filtered	Filtered	471.329	382.289	Filtered	Filtered	Filtered	Filtered
Q6P5Z2	Q6P5Z2	Q6P5Z2	PKN3	Homo sapiens	Serine/threonine-protein kinase N3	Q6P5Z2	PKN3_HUMAN	uniprotkb_proteome_UP000005640_AND_revi_2024_03_07	>sp|Q6P5Z2|PKN3_HUMAN Serine/threonine-protein kinase N3 OS=Homo sapiens OX=9606 GN=PKN3 PE=1 SV=1	4	5	5	sp	9606	1	1	uniprotkb_proteome_UP000005640_AND_revi_2024_03_07	NaN	NaN	NaN	FALSE	100	0.156462	10.9144	1.0539e-26	PKN3_HUMAN	0	1.53024e-27	48.227	99420.7	Q6P5Z2	Q6P5Z2_S309_M1	1	Phospho (STY)	S	309	AALASSPSEGWLRTK	_SPAAALASSPS[Phospho (STY)]EGWLR_.2	Filtered	Filtered	Filtered	Filtered	Filtered	1	Filtered	Filtered	Filtered	Filtered	Filtered	0.801884	Filtered	Filtered	Filtered	Filtered	Filtered	372.02	Filtered	Filtered	Filtered	Filtered	Filtered
Q6P5Z2	Q6P5Z2	Q6P5Z2	PKN3	Homo sapiens	Serine/threonine-protein kinase N3	Q6P5Z2	PKN3_HUMAN	uniprotkb_proteome_UP000005640_AND_revi_2024_03_07	>sp|Q6P5Z2|PKN3_HUMAN Serine/threonine-protein kinase N3 OS=Homo sapiens OX=9606 GN=PKN3 PE=1 SV=1	4	5	5	sp	9606	1	1	uniprotkb_proteome_UP000005640_AND_revi_2024_03_07	NaN	NaN	NaN	FALSE	100	0.156462	10.9144	1.0539e-26	PKN3_HUMAN	0	1.53024e-27	48.227	99420.7	Q6P5Z2	Q6P5Z2_T527_M1	1	Phospho (STY)	T	527	QEPTSEETPRTKRPH	Filtered	Filtered	Filtered	Filtered	_LYLPQEPTSEET[Phospho (STY)]PR_.2	Filtered	Filtered	Filtered	Filtered	Filtered	1	Filtered	Filtered	Filtered	Filtered	Filtered	0.999447	Filtered	Filtered	Filtered	Filtered	Filtered	255.118	Filtered
Q6P5Z2	Q6P5Z2	Q6P5Z2	PKN3	Homo sapiens	Serine/threonine-protein kinase N3	Q6P5Z2	PKN3_HUMAN	uniprotkb_proteome_UP000005640_AND_revi_2024_03_07	>sp|Q6P5Z2|PKN3_HUMAN Serine/threonine-protein kinase N3 OS=Homo sapiens OX=9606 GN=PKN3 PE=1 SV=1	4	5	5	sp	9606	1	1	uniprotkb_proteome_UP000005640_AND_revi_2024_03_07	NaN	NaN	NaN	FALSE	100	0.156462	10.9144	1.0539e-26	PKN3_HUMAN	0	1.53024e-27	48.227	99420.7	Q6P5Z2	Q6P5Z2_S445_M1	1	Phospho (STY)	S	445	GQDFLRASQMNLGMA	_AS[Phospho (STY)]QMNLGMAAWGR_.2	_AS[Phospho (STY)]QMNLGMAAWGR_.2	_AS[Phospho (STY)]QMNLGMAAWGR_.2	_AS[Phospho (STY)]QMNLGMAAWGR_.2	_AS[Phospho (STY)]QMNLGMAAWGR_.2	_AS[Phospho (STY)]QMNLGMAAWGR_.2	1	1	1	1	1	1	1	1	1	1	1	1	196.464	177.826	198.706	337.354	176.836	276.397
Q6P6C2	Q6P6C2	Q6P6C2	ALKBH5	Homo sapiens	RNA demethylase ALKBH5	Q6P6C2	ALKB5_HUMAN	uniprotkb_proteome_UP000005640_AND_revi_2024_03_07	>sp|Q6P6C2|ALKB5_HUMAN RNA demethylase ALKBH5 OS=Homo sapiens OX=9606 GN=ALKBH5 PE=1 SV=2	5	9	10	sp	9606	1	2	uniprotkb_proteome_UP000005640_AND_revi_2024_03_07	NaN	NaN	NaN	FALSE	100	0.148469	8.64063	4.58843e-35	ALKB5_HUMAN	0	2.32763e-35	52.6537	44255.9	Q6P6C2	Q6P6C2_S384_M1	1	Phospho (STY)	S	384	DCSEAAGSPARKVKM	_SYESSEDC[Carbamidomethyl (C)]SEAAGS[Phospho (STY)]PAR_.2;_SYESSEDC[Carbamidomethyl (C)]SEAAGS[Phospho (STY)]PARK_.2	_SYESSEDC[Carbamidomethyl (C)]SEAAGS[Phospho (STY)]PAR_.2;_SYESSEDC[Carbamidomethyl (C)]SEAAGS[Phospho (STY)]PARK_.2	_SYESSEDC[Carbamidomethyl (C)]SEAAGS[Phospho (STY)]PAR_.2;_SYESSEDC[Carbamidomethyl (C)]SEAAGS[Phospho (STY)]PARK_.2	_SYESSEDC[Carbamidomethyl (C)]SEAAGS[Phospho (STY)]PAR_.2;_SYESSEDC[Carbamidomethyl (C)]SEAAGS[Phospho (STY)]PARK_.2	_SYESSEDC[Carbamidomethyl (C)]SEAAGS[Phospho (STY)]PAR_.2;_SYESSEDC[Carbamidomethyl (C)]SEAAGS[Phospho (STY)]PARK_.2	_SYESSEDC[Carbamidomethyl (C)]SEAAGS[Phospho (STY)]PAR_.2;_SYESSEDC[Carbamidomethyl (C)]SEAAGS[Phospho (STY)]PARK_.2	2	2	2	2	2	2	1	1	1	1	1	1	620.908	479.411	453.741	753.271	471.38	774.643
Q6P6C2	Q6P6C2	Q6P6C2	ALKBH5	Homo sapiens	RNA demethylase ALKBH5	Q6P6C2	ALKB5_HUMAN	uniprotkb_proteome_UP000005640_AND_revi_2024_03_07	>sp|Q6P6C2|ALKB5_HUMAN RNA demethylase ALKBH5 OS=Homo sapiens OX=9606 GN=ALKBH5 PE=1 SV=2	5	9	10	sp	9606	1	2	uniprotkb_proteome_UP000005640_AND_revi_2024_03_07	NaN	NaN	NaN	FALSE	100	0.148469	8.64063	4.58843e-35	ALKB5_HUMAN	0	2.32763e-35	52.6537	44255.9	Q6P6C2	Q6P6C2_C378_M1	1	Carbamidomethyl (C)	C	378	SYESSEDCSEAAGSP	_SYESSEDC[Carbamidomethyl (C)]SEAAGS[Phospho (STY)]PAR_.2;_SYESSEDC[Carbamidomethyl (C)]SEAAGS[Phospho (STY)]PARK_.2	_SYESSEDC[Carbamidomethyl (C)]SEAAGS[Phospho (STY)]PAR_.2;_SYESSEDC[Carbamidomethyl (C)]SEAAGS[Phospho (STY)]PARK_.2	_SYESSEDC[Carbamidomethyl (C)]SEAAGS[Phospho (STY)]PAR_.2;_SYES[Phospho (STY)]SEDC[Carbamidomethyl (C)]SEAAGSPAR_.2;_SYESSEDC[Carbamidomethyl (C)]SEAAGS[Phospho (STY)]PARK_.2	_SYESSEDC[Carbamidomethyl (C)]SEAAGS[Phospho (STY)]PAR_.2;_SYESSEDC[Carbamidomethyl (C)]SEAAGS[Phospho (STY)]PARK_.2	_SYESSEDC[Carbamidomethyl (C)]SEAAGS[Phospho (STY)]PAR_.2;_SYES[Phospho (STY)]SEDC[Carbamidomethyl (C)]SEAAGSPAR_.2;_SYESSEDC[Carbamidomethyl (C)]SEAAGS[Phospho (STY)]PARK_.2	_SYESSEDC[Carbamidomethyl (C)]SEAAGS[Phospho (STY)]PAR_.2;_SYESS[Phospho (STY)]EDC[Carbamidomethyl (C)]SEAAGSPAR_.2;_SYESSEDC[Carbamidomethyl (C)]SEAAGS[Phospho (STY)]PARK_.2	2	2	3	2	3	3	1	1	1	1	1	1	620.908	479.411	707.494	753.271	667.298	935.3
Q6P6C2	Q6P6C2	Q6P6C2	ALKBH5	Homo sapiens	RNA demethylase ALKBH5	Q6P6C2	ALKB5_HUMAN	uniprotkb_proteome_UP000005640_AND_revi_2024_03_07	>sp|Q6P6C2|ALKB5_HUMAN RNA demethylase ALKBH5 OS=Homo sapiens OX=9606 GN=ALKBH5 PE=1 SV=2	5	9	10	sp	9606	1	2	uniprotkb_proteome_UP000005640_AND_revi_2024_03_07	NaN	NaN	NaN	FALSE	100	0.148469	8.64063	4.58843e-35	ALKB5_HUMAN	0	2.32763e-35	52.6537	44255.9	Q6P6C2	Q6P6C2_S374_M1	1	Phospho (STY)	S	374	YWRKSYESSEDCSEA	Filtered	Filtered	_SYES[Phospho (STY)]SEDC[Carbamidomethyl (C)]SEAAGSPAR_.2	Filtered	_SYES[Phospho (STY)]SEDC[Carbamidomethyl (C)]SEAAGSPAR_.2	Filtered	Filtered	Filtered	1	Filtered	1	Filtered	Filtered	Filtered	0.906028	Filtered	0.878156	Filtered	Filtered	Filtered	253.753	Filtered	195.918	Filtered
Q6P6C2	Q6P6C2	Q6P6C2	ALKBH5	Homo sapiens	RNA demethylase ALKBH5	Q6P6C2	ALKB5_HUMAN	uniprotkb_proteome_UP000005640_AND_revi_2024_03_07	>sp|Q6P6C2|ALKB5_HUMAN RNA demethylase ALKBH5 OS=Homo sapiens OX=9606 GN=ALKBH5 PE=1 SV=2	5	9	10	sp	9606	1	2	uniprotkb_proteome_UP000005640_AND_revi_2024_03_07	NaN	NaN	NaN	FALSE	100	0.148469	8.64063	4.58843e-35	ALKB5_HUMAN	0	2.32763e-35	52.6537	44255.9	Q6P6C2	Q6P6C2_S375_M1	1	Phospho (STY)	S	375	WRKSYESSEDCSEAA	Filtered	Filtered	Filtered	Filtered	Filtered	_SYESS[Phospho (STY)]EDC[Carbamidomethyl (C)]SEAAGSPAR_.2	Filtered	Filtered	Filtered	Filtered	Filtered	1	Filtered	Filtered	Filtered	Filtered	Filtered	0.893257	Filtered	Filtered	Filtered	Filtered	Filtered	160.657
Q6P6C2	Q6P6C2	Q6P6C2	ALKBH5	Homo sapiens	RNA demethylase ALKBH5	Q6P6C2	ALKB5_HUMAN	uniprotkb_proteome_UP000005640_AND_revi_2024_03_07	>sp|Q6P6C2|ALKB5_HUMAN RNA demethylase ALKBH5 OS=Homo sapiens OX=9606 GN=ALKBH5 PE=1 SV=2	5	9	10	sp	9606	1	2	uniprotkb_proteome_UP000005640_AND_revi_2024_03_07	NaN	NaN	NaN	FALSE	100	0.148469	8.64063	4.58843e-35	ALKB5_HUMAN	0	2.32763e-35	52.6537	44255.9	Q6P6C2	Q6P6C2_S69_M1	1	Phospho (STY)	S	69	EDSDPERSDYEEQQL	Filtered	Filtered	_YQEDSDPERS[Phospho (STY)]DYEEQQLQK_.3	Filtered	Filtered	Filtered	Filtered	Filtered	1	Filtered	Filtered	Filtered	Filtered	Filtered	0.995482	Filtered	Filtered	Filtered	Filtered	Filtered	352.53	Filtered	Filtered	Filtered
Q6P6C2	Q6P6C2	Q6P6C2	ALKBH5	Homo sapiens	RNA demethylase ALKBH5	Q6P6C2	ALKB5_HUMAN	uniprotkb_proteome_UP000005640_AND_revi_2024_03_07	>sp|Q6P6C2|ALKB5_HUMAN RNA demethylase ALKBH5 OS=Homo sapiens OX=9606 GN=ALKBH5 PE=1 SV=2	5	9	10	sp	9606	1	2	uniprotkb_proteome_UP000005640_AND_revi_2024_03_07	NaN	NaN	NaN	FALSE	100	0.148469	8.64063	4.58843e-35	ALKB5_HUMAN	0	2.32763e-35	52.6537	44255.9	Q6P6C2	Q6P6C2_S64_M1	1	Phospho (STY)	S	64	KRKYQEDSDPERSDY	_YQEDS[Phospho (STY)]DPERSDYEEQQLQK_.3	Filtered	Filtered	_YQEDS[Phospho (STY)]DPERSDYEEQQLQK_.3;_YQEDS[Phospho (STY)]DPERSDYEEQQLQK_.2	_YQEDS[Phospho (STY)]DPERSDYEEQQLQK_.3	_YQEDS[Phospho (STY)]DPERSDYEEQQLQK_.3;_YQEDS[Phospho (STY)]DPERSDYEEQQLQK_.2	1	Filtered	Filtered	2	1	2	0.999961	Filtered	Filtered	0.998985	0.999767	0.999899	494.96	Filtered	Filtered	469.488	490.291	530.299
Q6P6C2	Q6P6C2	Q6P6C2	ALKBH5	Homo sapiens	RNA demethylase ALKBH5	Q6P6C2	ALKB5_HUMAN	uniprotkb_proteome_UP000005640_AND_revi_2024_03_07	>sp|Q6P6C2|ALKB5_HUMAN RNA demethylase ALKBH5 OS=Homo sapiens OX=9606 GN=ALKBH5 PE=1 SV=2	5	9	10	sp	9606	1	2	uniprotkb_proteome_UP000005640_AND_revi_2024_03_07	NaN	NaN	NaN	FALSE	100	0.148469	8.64063	4.58843e-35	ALKB5_HUMAN	0	2.32763e-35	52.6537	44255.9	Q6P6C2	Q6P6C2_S69_M2	2	Phospho (STY)	S	69	EDSDPERSDYEEQQL	_YQEDS[Phospho (STY)]DPERS[Phospho (STY)]DYEEQQLQK_.3	Filtered	_YQEDS[Phospho (STY)]DPERS[Phospho (STY)]DYEEQQLQK_.3	_YQEDS[Phospho (STY)]DPERS[Phospho (STY)]DYEEQQLQK_.3	Filtered	_YQEDS[Phospho (STY)]DPERS[Phospho (STY)]DYEEQQLQK_.3	1	Filtered	1	1	Filtered	1	1	Filtered	0.999999	1	Filtered	0.999946	280.587	Filtered	283.428	231.58	Filtered	347.001
Q6P6C2	Q6P6C2	Q6P6C2	ALKBH5	Homo sapiens	RNA demethylase ALKBH5	Q6P6C2	ALKB5_HUMAN	uniprotkb_proteome_UP000005640_AND_revi_2024_03_07	>sp|Q6P6C2|ALKB5_HUMAN RNA demethylase ALKBH5 OS=Homo sapiens OX=9606 GN=ALKBH5 PE=1 SV=2	5	9	10	sp	9606	1	2	uniprotkb_proteome_UP000005640_AND_revi_2024_03_07	NaN	NaN	NaN	FALSE	100	0.148469	8.64063	4.58843e-35	ALKB5_HUMAN	0	2.32763e-35	52.6537	44255.9	Q6P6C2	Q6P6C2_S64_M2	2	Phospho (STY)	S	64	KRKYQEDSDPERSDY	_YQEDS[Phospho (STY)]DPERS[Phospho (STY)]DYEEQQLQK_.3	Filtered	_YQEDS[Phospho (STY)]DPERS[Phospho (STY)]DYEEQQLQK_.3	_YQEDS[Phospho (STY)]DPERS[Phospho (STY)]DYEEQQLQK_.3	Filtered	_YQEDS[Phospho (STY)]DPERS[Phospho (STY)]DYEEQQLQK_.3	1	Filtered	1	1	Filtered	1	1	Filtered	1	1	Filtered	1	280.587	Filtered	283.428	231.58	Filtered	347.001
Q6P6C2	Q6P6C2	Q6P6C2	ALKBH5	Homo sapiens	RNA demethylase ALKBH5	Q6P6C2	ALKB5_HUMAN	uniprotkb_proteome_UP000005640_AND_revi_2024_03_07	>sp|Q6P6C2|ALKB5_HUMAN RNA demethylase ALKBH5 OS=Homo sapiens OX=9606 GN=ALKBH5 PE=1 SV=2	5	9	10	sp	9606	1	2	uniprotkb_proteome_UP000005640_AND_revi_2024_03_07	NaN	NaN	NaN	FALSE	100	0.148469	8.64063	4.58843e-35	ALKB5_HUMAN	0	2.32763e-35	52.6537	44255.9	Q6P6C2	Q6P6C2_S361_M1	1	Phospho (STY)	S	361	PTHRRRGSFSSENYW	_GS[Phospho (STY)]FSSENYWR_.2;_RGS[Phospho (STY)]FSSENYWR_.2	_GS[Phospho (STY)]FSSENYWR_.2;_RGS[Phospho (STY)]FSSENYWR_.2	_GS[Phospho (STY)]FSSENYWR_.2;_RGS[Phospho (STY)]FSSENYWR_.2	_RGS[Phospho (STY)]FSSENYWR_.2	Filtered	_GS[Phospho (STY)]FSSENYWR_.2	2	2	2	1	Filtered	1	0.999968	0.999568	1	0.901519	Filtered	0.98289	990.375	954.892	1011.29	257.277	Filtered	203.172
Q6P996	Q6P996	Q6P996	PDXDC1	Homo sapiens	Pyridoxal-dependent decarboxylase domain-containing protein 1	Q6P996	PDXD1_HUMAN	uniprotkb_proteome_UP000005640_AND_revi_2024_03_07	>sp|Q6P996|PDXD1_HUMAN Pyridoxal-dependent decarboxylase domain-containing protein 1 OS=Homo sapiens OX=9606 GN=PDXDC1 PE=1 SV=2	10	17	19	sp	9606	1	2	uniprotkb_proteome_UP000005640_AND_revi_2024_03_07	NaN	NaN	NaN	FALSE	100	0.276517	10.7023	1.17848e-36	PDXD1_HUMAN	0	7.6508e-37	53.4632	86706.9	Q6P996	Q6P996_T691_M1	1	Phospho (STY)	T	691	AGVTLPPTPSGSRTK	Filtered	_AQGAGVTLPPT[Phospho (STY)]PSGSR_.2	_AQGAGVTLPPT[Phospho (STY)]PSGSR_.2	_AQGAGVTLPPT[Phospho (STY)]PSGSR_.2	Filtered	_AQGAGVTLPPT[Phospho (STY)]PSGSR_.2	Filtered	1	1	1	Filtered	1	Filtered	0.992931	0.999974	0.999987	Filtered	0.926191	Filtered	3991.93	3821.4	2959.19	Filtered	2949.9
Q6P996	Q6P996	Q6P996	PDXDC1	Homo sapiens	Pyridoxal-dependent decarboxylase domain-containing protein 1	Q6P996	PDXD1_HUMAN	uniprotkb_proteome_UP000005640_AND_revi_2024_03_07	>sp|Q6P996|PDXD1_HUMAN Pyridoxal-dependent decarboxylase domain-containing protein 1 OS=Homo sapiens OX=9606 GN=PDXDC1 PE=1 SV=2	10	17	19	sp	9606	1	2	uniprotkb_proteome_UP000005640_AND_revi_2024_03_07	NaN	NaN	NaN	FALSE	100	0.276517	10.7023	1.17848e-36	PDXD1_HUMAN	0	7.6508e-37	53.4632	86706.9	Q6P996	Q6P996_S693_M1	1	Phospho (STY)	S	693	VTLPPTPSGSRTKQR	_AQGAGVTLPPTPS[Phospho (STY)]GSR_.2	Filtered	Filtered	Filtered	_AQGAGVTLPPTPS[Phospho (STY)]GSR_.2	Filtered	1	Filtered	Filtered	Filtered	1	Filtered	0.868594	Filtered	Filtered	Filtered	0.867784	Filtered	2668.04	Filtered	Filtered	Filtered	2156.09	Filtered
Q6P996	Q6P996	Q6P996	PDXDC1	Homo sapiens	Pyridoxal-dependent decarboxylase domain-containing protein 1	Q6P996	PDXD1_HUMAN	uniprotkb_proteome_UP000005640_AND_revi_2024_03_07	>sp|Q6P996|PDXD1_HUMAN Pyridoxal-dependent decarboxylase domain-containing protein 1 OS=Homo sapiens OX=9606 GN=PDXDC1 PE=1 SV=2	10	17	19	sp	9606	1	2	uniprotkb_proteome_UP000005640_AND_revi_2024_03_07	NaN	NaN	NaN	FALSE	100	0.276517	10.7023	1.17848e-36	PDXD1_HUMAN	0	7.6508e-37	53.4632	86706.9	Q6P996	Q6P996_S724_M1	1	Phospho (STY)	S	724	LSETSSVSHIEDLEK	Filtered	Filtered	Filtered	Filtered	Filtered	_GSDALSETSSVS[Phospho (STY)]HIEDLEK_.3	Filtered	Filtered	Filtered	Filtered	Filtered	1	Filtered	Filtered	Filtered	Filtered	Filtered	0.956793	Filtered	Filtered	Filtered	Filtered	Filtered	1732.04
Q6P996	Q6P996	Q6P996	PDXDC1	Homo sapiens	Pyridoxal-dependent decarboxylase domain-containing protein 1	Q6P996	PDXD1_HUMAN	uniprotkb_proteome_UP000005640_AND_revi_2024_03_07	>sp|Q6P996|PDXD1_HUMAN Pyridoxal-dependent decarboxylase domain-containing protein 1 OS=Homo sapiens OX=9606 GN=PDXDC1 PE=1 SV=2	10	17	19	sp	9606	1	2	uniprotkb_proteome_UP000005640_AND_revi_2024_03_07	NaN	NaN	NaN	FALSE	100	0.276517	10.7023	1.17848e-36	PDXD1_HUMAN	0	7.6508e-37	53.4632	86706.9	Q6P996	Q6P996_S722_M1	1	Phospho (STY)	S	722	DALSETSSVSHIEDL	_GSDALSETSS[Phospho (STY)]VSHIEDLEK_.2	_GSDALSETSS[Phospho (STY)]VSHIEDLEK_.3;_GSDALSETSS[Phospho (STY)]VSHIEDLEK_.2	_GSDALSETSS[Phospho (STY)]VSHIEDLEK_.2	_GSDALSETSS[Phospho (STY)]VSHIEDLEK_.3;_GSDALSETSS[Phospho (STY)]VSHIEDLEK_.2	Filtered	_GSDALSETSS[Phospho (STY)]VSHIEDLEK_.3	1	2	1	2	Filtered	1	0.843497	0.999789	0.96638	0.999928	Filtered	0.944902	428.758	2496.27	504.19	1778.15	Filtered	1440.14
Q6P996	Q6P996	Q6P996	PDXDC1	Homo sapiens	Pyridoxal-dependent decarboxylase domain-containing protein 1	Q6P996	PDXD1_HUMAN	uniprotkb_proteome_UP000005640_AND_revi_2024_03_07	>sp|Q6P996|PDXD1_HUMAN Pyridoxal-dependent decarboxylase domain-containing protein 1 OS=Homo sapiens OX=9606 GN=PDXDC1 PE=1 SV=2	10	17	19	sp	9606	1	2	uniprotkb_proteome_UP000005640_AND_revi_2024_03_07	NaN	NaN	NaN	FALSE	100	0.276517	10.7023	1.17848e-36	PDXD1_HUMAN	0	7.6508e-37	53.4632	86706.9	Q6P996	Q6P996_S718_M1	1	Phospho (STY)	S	718	LRGSDALSETSSVSH	Filtered	_GSDALS[Phospho (STY)]ETSSVSHIEDLEK_.3;_GSDALS[Phospho (STY)]ETSSVSHIEDLEK_.2	_GSDALS[Phospho (STY)]ETSSVSHIEDLEK_.2	_GSDALS[Phospho (STY)]ETSSVSHIEDLEK_.3;_GSDALS[Phospho (STY)]ETSSVSHIEDLEK_.2	_GSDALS[Phospho (STY)]ETSSVSHIEDLEK_.2	_GSDALS[Phospho (STY)]ETSSVSHIEDLEK_.2	Filtered	2	1	2	1	1	Filtered	0.99716	0.999364	0.995607	0.998761	0.985089	Filtered	442.017	157.046	350.039	179.756	193.794
Q6P996	Q6P996	Q6P996	PDXDC1	Homo sapiens	Pyridoxal-dependent decarboxylase domain-containing protein 1	Q6P996	PDXD1_HUMAN	uniprotkb_proteome_UP000005640_AND_revi_2024_03_07	>sp|Q6P996|PDXD1_HUMAN Pyridoxal-dependent decarboxylase domain-containing protein 1 OS=Homo sapiens OX=9606 GN=PDXDC1 PE=1 SV=2	10	17	19	sp	9606	1	2	uniprotkb_proteome_UP000005640_AND_revi_2024_03_07	NaN	NaN	NaN	FALSE	100	0.276517	10.7023	1.17848e-36	PDXD1_HUMAN	0	7.6508e-37	53.4632	86706.9	Q6P996	Q6P996_T720_M1	1	Phospho (STY)	T	720	GSDALSETSSVSHIE	Filtered	Filtered	Filtered	_SLRGSDALSET[Phospho (STY)]SSVSHIEDLEK_.3	Filtered	Filtered	Filtered	Filtered	Filtered	1	Filtered	Filtered	Filtered	Filtered	Filtered	0.940252	Filtered	Filtered	Filtered	Filtered	Filtered	37.3488	Filtered	Filtered
Q6P996	Q6P996	Q6P996	PDXDC1	Homo sapiens	Pyridoxal-dependent decarboxylase domain-containing protein 1	Q6P996	PDXD1_HUMAN	uniprotkb_proteome_UP000005640_AND_revi_2024_03_07	>sp|Q6P996|PDXD1_HUMAN Pyridoxal-dependent decarboxylase domain-containing protein 1 OS=Homo sapiens OX=9606 GN=PDXDC1 PE=1 SV=2	10	17	19	sp	9606	1	2	uniprotkb_proteome_UP000005640_AND_revi_2024_03_07	NaN	NaN	NaN	FALSE	100	0.276517	10.7023	1.17848e-36	PDXD1_HUMAN	0	7.6508e-37	53.4632	86706.9	Q6P996	Q6P996_S724_M2	2	Phospho (STY)	S	724	LSETSSVSHIEDLEK	Filtered	Filtered	Filtered	_GSDALSETSS[Phospho (STY)]VS[Phospho (STY)]HIEDLEK_.2	_GSDALSETSS[Phospho (STY)]VS[Phospho (STY)]HIEDLEK_.2	_GSDALSETSS[Phospho (STY)]VS[Phospho (STY)]HIEDLEK_.2	Filtered	Filtered	Filtered	1	1	1	Filtered	Filtered	Filtered	0.918267	0.99919	0.995192	Filtered	Filtered	Filtered	68.3093	33.8807	50.2096
Q6P996	Q6P996	Q6P996	PDXDC1	Homo sapiens	Pyridoxal-dependent decarboxylase domain-containing protein 1	Q6P996	PDXD1_HUMAN	uniprotkb_proteome_UP000005640_AND_revi_2024_03_07	>sp|Q6P996|PDXD1_HUMAN Pyridoxal-dependent decarboxylase domain-containing protein 1 OS=Homo sapiens OX=9606 GN=PDXDC1 PE=1 SV=2	10	17	19	sp	9606	1	2	uniprotkb_proteome_UP000005640_AND_revi_2024_03_07	NaN	NaN	NaN	FALSE	100	0.276517	10.7023	1.17848e-36	PDXD1_HUMAN	0	7.6508e-37	53.4632	86706.9	Q6P996	Q6P996_S722_M2	2	Phospho (STY)	S	722	DALSETSSVSHIEDL	Filtered	Filtered	Filtered	_GSDALSETSS[Phospho (STY)]VS[Phospho (STY)]HIEDLEK_.2	_GSDALSETSS[Phospho (STY)]VS[Phospho (STY)]HIEDLEK_.2	_GSDALSETSS[Phospho (STY)]VS[Phospho (STY)]HIEDLEK_.2	Filtered	Filtered	Filtered	1	1	1	Filtered	Filtered	Filtered	0.977933	0.997565	0.949263	Filtered	Filtered	Filtered	68.3093	33.8807	50.2096
Q6P996	Q6P996	Q6P996	PDXDC1	Homo sapiens	Pyridoxal-dependent decarboxylase domain-containing protein 1	Q6P996	PDXD1_HUMAN	uniprotkb_proteome_UP000005640_AND_revi_2024_03_07	>sp|Q6P996|PDXD1_HUMAN Pyridoxal-dependent decarboxylase domain-containing protein 1 OS=Homo sapiens OX=9606 GN=PDXDC1 PE=1 SV=2	10	17	19	sp	9606	1	2	uniprotkb_proteome_UP000005640_AND_revi_2024_03_07	NaN	NaN	NaN	FALSE	100	0.276517	10.7023	1.17848e-36	PDXD1_HUMAN	0	7.6508e-37	53.4632	86706.9	Q6P996	Q6P996_S779_M1	1	Phospho (STY)	S	779	PHPEDDHSQVEGPES	Filtered	_GVPHPEDDHS[Phospho (STY)]QVEGPESLR_.3	_GVPHPEDDHS[Phospho (STY)]QVEGPESLR_.3	_GVPHPEDDHS[Phospho (STY)]QVEGPESLR_.3	_GVPHPEDDHS[Phospho (STY)]QVEGPESLR_.3	_GVPHPEDDHS[Phospho (STY)]QVEGPESLR_.3	Filtered	1	1	1	1	1	Filtered	0.985848	0.999652	0.999436	0.999905	0.987715	Filtered	729.724	799.125	1380.1	946.085	1092.54
Q6P996	Q6P996	Q6P996	PDXDC1	Homo sapiens	Pyridoxal-dependent decarboxylase domain-containing protein 1	Q6P996	PDXD1_HUMAN	uniprotkb_proteome_UP000005640_AND_revi_2024_03_07	>sp|Q6P996|PDXD1_HUMAN Pyridoxal-dependent decarboxylase domain-containing protein 1 OS=Homo sapiens OX=9606 GN=PDXDC1 PE=1 SV=2	10	17	19	sp	9606	1	2	uniprotkb_proteome_UP000005640_AND_revi_2024_03_07	NaN	NaN	NaN	FALSE	100	0.276517	10.7023	1.17848e-36	PDXD1_HUMAN	0	7.6508e-37	53.4632	86706.9	Q6P996	Q6P996_S757_M1	1	Phospho (STY)	S	757	EGHPGAPSPQHTDQT	_LSSGPEQITLEASSTEGHPGAPS[Phospho (STY)]PQHTDQTEAFQK_.4	Filtered	_LSSGPEQITLEASSTEGHPGAPS[Phospho (STY)]PQHTDQTEAFQK_.4	Filtered	Filtered	Filtered	1	Filtered	1	Filtered	Filtered	Filtered	0.990735	Filtered	0.999973	Filtered	Filtered	Filtered	54.3512	Filtered	82.0863	Filtered	Filtered	Filtered
Q6P996	Q6P996	Q6P996	PDXDC1	Homo sapiens	Pyridoxal-dependent decarboxylase domain-containing protein 1	Q6P996	PDXD1_HUMAN	uniprotkb_proteome_UP000005640_AND_revi_2024_03_07	>sp|Q6P996|PDXD1_HUMAN Pyridoxal-dependent decarboxylase domain-containing protein 1 OS=Homo sapiens OX=9606 GN=PDXDC1 PE=1 SV=2	10	17	19	sp	9606	1	2	uniprotkb_proteome_UP000005640_AND_revi_2024_03_07	NaN	NaN	NaN	FALSE	100	0.276517	10.7023	1.17848e-36	PDXD1_HUMAN	0	7.6508e-37	53.4632	86706.9	Q6P996	Q6P996_S736_M1	1	Phospho (STY)	S	736	LEKVERLSSGPEQIT	_VERLS[Phospho (STY)]SGPEQITLEASSTEGHPGAPSPQHTDQTEAFQK_.4	Filtered	_VERLS[Phospho (STY)]SGPEQITLEASSTEGHPGAPSPQHTDQTEAFQK_.4	_VERLS[Phospho (STY)]SGPEQITLEASSTEGHPGAPSPQHTDQTEAFQK_.4	_LS[Phospho (STY)]SGPEQITLEASSTEGHPGAPSPQHTDQTEAFQK_.4;_VERLS[Phospho (STY)]SGPEQITLEASSTEGHPGAPSPQHTDQTEAFQK_.4	_VERLS[Phospho (STY)]SGPEQITLEASSTEGHPGAPSPQHTDQTEAFQK_.4	1	Filtered	1	1	2	1	0.926376	Filtered	0.935523	0.83523	0.854262	0.822667	42.681	Filtered	56.6065	100.65	119.729	107.506
Q6P996	Q6P996	Q6P996	PDXDC1	Homo sapiens	Pyridoxal-dependent decarboxylase domain-containing protein 1	Q6P996	PDXD1_HUMAN	uniprotkb_proteome_UP000005640_AND_revi_2024_03_07	>sp|Q6P996|PDXD1_HUMAN Pyridoxal-dependent decarboxylase domain-containing protein 1 OS=Homo sapiens OX=9606 GN=PDXDC1 PE=1 SV=2	10	17	19	sp	9606	1	2	uniprotkb_proteome_UP000005640_AND_revi_2024_03_07	NaN	NaN	NaN	FALSE	100	0.276517	10.7023	1.17848e-36	PDXD1_HUMAN	0	7.6508e-37	53.4632	86706.9	Q6P996	Q6P996_S714_M1	1	Phospho (STY)	S	714	FKRSLRGSDALSETS	Filtered	_SLRGS[Phospho (STY)]DALSETSSVSHIEDLEK_.3	_SLRGS[Phospho (STY)]DALSETSSVSHIEDLEK_.3	Filtered	Filtered	Filtered	Filtered	1	1	Filtered	Filtered	Filtered	Filtered	0.997865	0.900866	Filtered	Filtered	Filtered	Filtered	126.258	87.0503	Filtered	Filtered	Filtered
Q6P9B6	Q6P9B6	Q6P9B6	MEAK7	Homo sapiens	MTOR-associated protein MEAK7	Q6P9B6	MEAK7_HUMAN	uniprotkb_proteome_UP000005640_AND_revi_2024_03_07	>sp|Q6P9B6|MEAK7_HUMAN MTOR-associated protein MEAK7 OS=Homo sapiens OX=9606 GN=MEAK7 PE=1 SV=2	1	1	1	sp	9606	1	2	uniprotkb_proteome_UP000005640_AND_revi_2024_03_07	NaN	NaN	NaN	FALSE	100	0.193325	7.8295	8.79489e-21	MEAK7_HUMAN	0	6.53118e-22	44.7188	50993.6	Q6P9B6	Q6P9B6_S425_M1	1	Phospho (STY)	S	425	QLAKGNKSILDADPE	_S[Phospho (STY)]ILDADPEAQALLEISGHSR_.3	_S[Phospho (STY)]ILDADPEAQALLEISGHSR_.3	_S[Phospho (STY)]ILDADPEAQALLEISGHSR_.3	_S[Phospho (STY)]ILDADPEAQALLEISGHSR_.3	_S[Phospho (STY)]ILDADPEAQALLEISGHSR_.3	_S[Phospho (STY)]ILDADPEAQALLEISGHSR_.3	1	1	1	1	1	1	0.999913	0.994837	1	0.999995	0.999988	0.985497	242.953	278.367	283.087	179.636	185.856	216.699
Q6P9B9	Q6P9B9	Q6P9B9	INTS5	Homo sapiens	Integrator complex subunit 5	Q6P9B9	INT5_HUMAN	uniprotkb_proteome_UP000005640_AND_revi_2024_03_07	>sp|Q6P9B9|INT5_HUMAN Integrator complex subunit 5 OS=Homo sapiens OX=9606 GN=INTS5 PE=1 SV=1	1	1	1	sp	9606	1	1	uniprotkb_proteome_UP000005640_AND_revi_2024_03_07	NaN	NaN	NaN	FALSE	66.7	0.129784	8.12797	6.92723e-30	INT5_HUMAN	0	1.6622e-30	49.9574	107995	Q6P9B9	Q6P9B9_T1013_M1	1	Phospho (STY)	T	1013	FQAPSPSTLLRQGT_	_FQAPSPST[Phospho (STY)]LLR_.2	Filtered	_FQAPSPST[Phospho (STY)]LLR_.2	Filtered	_FQAPSPST[Phospho (STY)]LLR_.2	_FQAPSPST[Phospho (STY)]LLR_.2	1	Filtered	1	Filtered	1	1	0.987543	Filtered	0.847649	Filtered	0.998287	0.937604	293.943	Filtered	286.205	Filtered	230.232	316.184
Q6P9H4	Q6P9H4	Q6P9H4	CNKSR3	Homo sapiens	Connector enhancer of kinase suppressor of ras 3	Q6P9H4	CNKR3_HUMAN	uniprotkb_proteome_UP000005640_AND_revi_2024_03_07	>sp|Q6P9H4|CNKR3_HUMAN Connector enhancer of kinase suppressor of ras 3 OS=Homo sapiens OX=9606 GN=CNKSR3 PE=1 SV=1	2	4	4	sp	9606	1	1	uniprotkb_proteome_UP000005640_AND_revi_2024_03_07	NaN	NaN	NaN	FALSE	100	0.169386	6.54521	4.35445e-26	CNKR3_HUMAN	0	5.71447e-27	47.8819	61903.6	Q6P9H4	Q6P9H4_S433_M1	1	Phospho (STY)	S	433	YGKPRPLSMPADGNW	_PRPLS[Phospho (STY)]MPADGNWMGIVDPFAR_.3	_PRPLS[Phospho (STY)]MPADGNWMGIVDPFAR_.3	_PRPLS[Phospho (STY)]MPADGNWMGIVDPFAR_.3	_PRPLS[Phospho (STY)]MPADGNWMGIVDPFAR_.3	_PRPLS[Phospho (STY)]MPADGNWMGIVDPFAR_.3	_PRPLS[Phospho (STY)]MPADGNWMGIVDPFAR_.3	1	1	1	1	1	1	1	1	1	1	1	1	60.6349	78.221	85.9746	52.5926	60.6035	83.714
Q6P9H4	Q6P9H4	Q6P9H4	CNKSR3	Homo sapiens	Connector enhancer of kinase suppressor of ras 3	Q6P9H4	CNKR3_HUMAN	uniprotkb_proteome_UP000005640_AND_revi_2024_03_07	>sp|Q6P9H4|CNKR3_HUMAN Connector enhancer of kinase suppressor of ras 3 OS=Homo sapiens OX=9606 GN=CNKSR3 PE=1 SV=1	2	4	4	sp	9606	1	1	uniprotkb_proteome_UP000005640_AND_revi_2024_03_07	NaN	NaN	NaN	FALSE	100	0.169386	6.54521	4.35445e-26	CNKR3_HUMAN	0	5.71447e-27	47.8819	61903.6	Q6P9H4	Q6P9H4_S386_M1	1	Phospho (STY)	S	386	KGSESPNSFLDQESR	_GSESPNS[Phospho (STY)]FLDQESR_.2	Filtered	Filtered	Filtered	Filtered	Filtered	1	Filtered	Filtered	Filtered	Filtered	Filtered	0.952219	Filtered	Filtered	Filtered	Filtered	Filtered	148.346	Filtered	Filtered	Filtered	Filtered	Filtered
Q6P9H4	Q6P9H4	Q6P9H4	CNKSR3	Homo sapiens	Connector enhancer of kinase suppressor of ras 3	Q6P9H4	CNKR3_HUMAN	uniprotkb_proteome_UP000005640_AND_revi_2024_03_07	>sp|Q6P9H4|CNKR3_HUMAN Connector enhancer of kinase suppressor of ras 3 OS=Homo sapiens OX=9606 GN=CNKSR3 PE=1 SV=1	2	4	4	sp	9606	1	1	uniprotkb_proteome_UP000005640_AND_revi_2024_03_07	NaN	NaN	NaN	FALSE	100	0.169386	6.54521	4.35445e-26	CNKR3_HUMAN	0	5.71447e-27	47.8819	61903.6	Q6P9H4	Q6P9H4_S381_M1	1	Phospho (STY)	S	381	PLPGPKGSESPNSFL	_GS[Phospho (STY)]ESPNSFLDQESR_.2	Filtered	_GS[Phospho (STY)]ESPNSFLDQESR_.2	_GS[Phospho (STY)]ESPNSFLDQESR_.2	Filtered	Filtered	1	Filtered	1	1	Filtered	Filtered	0.997683	Filtered	0.996365	0.945258	Filtered	Filtered	131.75	Filtered	96.8923	276.953	Filtered	Filtered
Q6P9H4	Q6P9H4	Q6P9H4	CNKSR3	Homo sapiens	Connector enhancer of kinase suppressor of ras 3	Q6P9H4	CNKR3_HUMAN	uniprotkb_proteome_UP000005640_AND_revi_2024_03_07	>sp|Q6P9H4|CNKR3_HUMAN Connector enhancer of kinase suppressor of ras 3 OS=Homo sapiens OX=9606 GN=CNKSR3 PE=1 SV=1	2	4	4	sp	9606	1	1	uniprotkb_proteome_UP000005640_AND_revi_2024_03_07	NaN	NaN	NaN	FALSE	100	0.169386	6.54521	4.35445e-26	CNKR3_HUMAN	0	5.71447e-27	47.8819	61903.6	Q6P9H4	Q6P9H4_S383_M1	1	Phospho (STY)	S	383	PGPKGSESPNSFLDQ	Filtered	Filtered	Filtered	Filtered	Filtered	_GSES[Phospho (STY)]PNSFLDQESR_.2	Filtered	Filtered	Filtered	Filtered	Filtered	1	Filtered	Filtered	Filtered	Filtered	Filtered	0.902873	Filtered	Filtered	Filtered	Filtered	Filtered	194.161
Q6PCB5	Q6PCB5	Q6PCB5	RSBN1L	Homo sapiens	Lysine-specific demethylase RSBN1L	Q6PCB5	RSBNL_HUMAN	uniprotkb_proteome_UP000005640_AND_revi_2024_03_07	>sp|Q6PCB5|RSBNL_HUMAN Lysine-specific demethylase RSBN1L OS=Homo sapiens OX=9606 GN=RSBN1L PE=1 SV=2	2	2	2	sp	9606	1	2	uniprotkb_proteome_UP000005640_AND_revi_2024_03_07	NaN	NaN	NaN	FALSE	100	0.153558	7.91228	4.48563e-06	RSBNL_HUMAN	0	8.22904e-07	32.4438	94869.6	Q6PCB5	Q6PCB5_C10_M1	1	Carbamidomethyl (C)	C	10	EPPSPVHCVAAAAPT	_[Acetyl (Protein N-term)]AEPPS[Phospho (STY)]PVHC[Carbamidomethyl (C)]VAAAAPTATVSEK_.2	_[Acetyl (Protein N-term)]AEPPS[Phospho (STY)]PVHC[Carbamidomethyl (C)]VAAAAPTATVSEK_.2	_[Acetyl (Protein N-term)]AEPPS[Phospho (STY)]PVHC[Carbamidomethyl (C)]VAAAAPTATVSEK_.2	_[Acetyl (Protein N-term)]AEPPS[Phospho (STY)]PVHC[Carbamidomethyl (C)]VAAAAPTATVSEK_.2	_[Acetyl (Protein N-term)]AEPPS[Phospho (STY)]PVHC[Carbamidomethyl (C)]VAAAAPTATVSEK_.2	_[Acetyl (Protein N-term)]AEPPS[Phospho (STY)]PVHC[Carbamidomethyl (C)]VAAAAPTATVSEK_.2	1	1	1	1	1	1	1	1	1	1	1	1	381.452	303.051	383.621	432.165	415.508	466.452
Q6PCB5	Q6PCB5	Q6PCB5	RSBN1L	Homo sapiens	Lysine-specific demethylase RSBN1L	Q6PCB5	RSBNL_HUMAN	uniprotkb_proteome_UP000005640_AND_revi_2024_03_07	>sp|Q6PCB5|RSBNL_HUMAN Lysine-specific demethylase RSBN1L OS=Homo sapiens OX=9606 GN=RSBN1L PE=1 SV=2	2	2	2	sp	9606	1	2	uniprotkb_proteome_UP000005640_AND_revi_2024_03_07	NaN	NaN	NaN	FALSE	100	0.153558	7.91228	4.48563e-06	RSBNL_HUMAN	0	8.22904e-07	32.4438	94869.6	Q6PCB5	Q6PCB5_S6_M1	1	Phospho (STY)	S	6	__MAEPPSPVHCVAA	_[Acetyl (Protein N-term)]AEPPS[Phospho (STY)]PVHC[Carbamidomethyl (C)]VAAAAPTATVSEK_.2	_[Acetyl (Protein N-term)]AEPPS[Phospho (STY)]PVHC[Carbamidomethyl (C)]VAAAAPTATVSEK_.2	_[Acetyl (Protein N-term)]AEPPS[Phospho (STY)]PVHC[Carbamidomethyl (C)]VAAAAPTATVSEK_.2	_[Acetyl (Protein N-term)]AEPPS[Phospho (STY)]PVHC[Carbamidomethyl (C)]VAAAAPTATVSEK_.2	_[Acetyl (Protein N-term)]AEPPS[Phospho (STY)]PVHC[Carbamidomethyl (C)]VAAAAPTATVSEK_.2	_[Acetyl (Protein N-term)]AEPPS[Phospho (STY)]PVHC[Carbamidomethyl (C)]VAAAAPTATVSEK_.2	1	1	1	1	1	1	0.999994	1	0.999986	1	1	0.999963	381.452	303.051	383.621	432.165	415.508	466.452
Q6PCB5	Q6PCB5	Q6PCB5	RSBN1L	Homo sapiens	Lysine-specific demethylase RSBN1L	Q6PCB5	RSBNL_HUMAN	uniprotkb_proteome_UP000005640_AND_revi_2024_03_07	>sp|Q6PCB5|RSBNL_HUMAN Lysine-specific demethylase RSBN1L OS=Homo sapiens OX=9606 GN=RSBN1L PE=1 SV=2	2	2	2	sp	9606	1	2	uniprotkb_proteome_UP000005640_AND_revi_2024_03_07	NaN	NaN	NaN	FALSE	100	0.153558	7.91228	4.48563e-06	RSBNL_HUMAN	0	8.22904e-07	32.4438	94869.6	Q6PCB5	Q6PCB5_T776_M2	2	Phospho (STY)	T	776	VNIPEKTTALNNMDG	_EEPVNVNIPEKT[Phospho (STY)]T[Phospho (STY)]ALNNMDGK_.2	_EEPVNVNIPEKT[Phospho (STY)]T[Phospho (STY)]ALNNMDGK_.2	_EEPVNVNIPEKT[Phospho (STY)]T[Phospho (STY)]ALNNMDGK_.2	_EEPVNVNIPEKT[Phospho (STY)]T[Phospho (STY)]ALNNMDGK_.2	_EEPVNVNIPEKT[Phospho (STY)]T[Phospho (STY)]ALNNMDGK_.2	_EEPVNVNIPEKT[Phospho (STY)]T[Phospho (STY)]ALNNMDGK_.2	1	1	1	1	1	1	1	1	1	1	1	1	78.8383	113.109	60.7991	78.7144	77.8837	84.2816
Q6PCB5	Q6PCB5	Q6PCB5	RSBN1L	Homo sapiens	Lysine-specific demethylase RSBN1L	Q6PCB5	RSBNL_HUMAN	uniprotkb_proteome_UP000005640_AND_revi_2024_03_07	>sp|Q6PCB5|RSBNL_HUMAN Lysine-specific demethylase RSBN1L OS=Homo sapiens OX=9606 GN=RSBN1L PE=1 SV=2	2	2	2	sp	9606	1	2	uniprotkb_proteome_UP000005640_AND_revi_2024_03_07	NaN	NaN	NaN	FALSE	100	0.153558	7.91228	4.48563e-06	RSBNL_HUMAN	0	8.22904e-07	32.4438	94869.6	Q6PCB5	Q6PCB5_T775_M2	2	Phospho (STY)	T	775	NVNIPEKTTALNNMD	_EEPVNVNIPEKT[Phospho (STY)]T[Phospho (STY)]ALNNMDGK_.2	_EEPVNVNIPEKT[Phospho (STY)]T[Phospho (STY)]ALNNMDGK_.2	_EEPVNVNIPEKT[Phospho (STY)]T[Phospho (STY)]ALNNMDGK_.2	_EEPVNVNIPEKT[Phospho (STY)]T[Phospho (STY)]ALNNMDGK_.2	_EEPVNVNIPEKT[Phospho (STY)]T[Phospho (STY)]ALNNMDGK_.2	_EEPVNVNIPEKT[Phospho (STY)]T[Phospho (STY)]ALNNMDGK_.2	1	1	1	1	1	1	1	1	1	1	1	1	78.8383	113.109	60.7991	78.7144	77.8837	84.2816
Q6PCE3	Q6PCE3	Q6PCE3	PGM2L1	Homo sapiens	Glucose 1,6-bisphosphate synthase	Q6PCE3	PGM2L_HUMAN	uniprotkb_proteome_UP000005640_AND_revi_2024_03_07	>sp|Q6PCE3|PGM2L_HUMAN Glucose 1,6-bisphosphate synthase OS=Homo sapiens OX=9606 GN=PGM2L1 PE=1 SV=3	1	1	1	sp	9606	1	3	uniprotkb_proteome_UP000005640_AND_revi_2024_03_07	NaN	NaN	NaN	FALSE	16.7	NaN	10.1849	1.95267e-29	PGM2L_HUMAN	0	4.37989e-30	49.7172	70441.7	Q6PCE3	Q6PCE3_S175_M1	1	Phospho (STY)	S	175	AGVMITASHNRKEDN	Filtered	Filtered	Filtered	Filtered	Filtered	_AVAGVMITAS[Phospho (STY)]HNR_.3	Filtered	Filtered	Filtered	Filtered	Filtered	1	Filtered	Filtered	Filtered	Filtered	Filtered	0.966268	Filtered	Filtered	Filtered	Filtered	Filtered	1164.04
Q6PCT2	Q6PCT2	Q6PCT2	FBXL19	Homo sapiens	F-box/LRR-repeat protein 19	Q6PCT2	FXL19_HUMAN	uniprotkb_proteome_UP000005640_AND_revi_2024_03_07	>sp|Q6PCT2|FXL19_HUMAN F-box/LRR-repeat protein 19 OS=Homo sapiens OX=9606 GN=FBXL19 PE=1 SV=3	1	2	3	sp	9606	1	3	uniprotkb_proteome_UP000005640_AND_revi_2024_03_07	NaN	NaN	NaN	TRUE	100	0.575273	8.05702	1.37098e-30	FXL19_HUMAN	0	3.65015e-31	50.3305	75707.1	Q6PCT2	Q6PCT2_S408_M1	1	Phospho (STY)	S	408	VVRPPPRSPEPDTLP	_S[Phospho (STY)]PEPDTLPLAAGSDHPLPR_.3	_S[Phospho (STY)]PEPDTLPLAAGSDHPLPR_.3	Filtered	_S[Phospho (STY)]PEPDTLPLAAGSDHPLPR_.3;_S[Phospho (STY)]PEPDTLPLAAGSDHPLPR_.2	Filtered	Filtered	1	1	Filtered	2	Filtered	Filtered	0.885006	0.996015	Filtered	0.9931	Filtered	Filtered	603.356	711.836	Filtered	703.906	Filtered	Filtered
Q6PCT2	Q6PCT2	Q6PCT2	FBXL19	Homo sapiens	F-box/LRR-repeat protein 19	Q6PCT2	FXL19_HUMAN	uniprotkb_proteome_UP000005640_AND_revi_2024_03_07	>sp|Q6PCT2|FXL19_HUMAN F-box/LRR-repeat protein 19 OS=Homo sapiens OX=9606 GN=FBXL19 PE=1 SV=3	1	2	3	sp	9606	1	3	uniprotkb_proteome_UP000005640_AND_revi_2024_03_07	NaN	NaN	NaN	TRUE	100	0.575273	8.05702	1.37098e-30	FXL19_HUMAN	0	3.65015e-31	50.3305	75707.1	Q6PCT2	Q6PCT2_T413_M1	1	Phospho (STY)	T	413	PRSPEPDTLPLAAGS	Filtered	Filtered	_SPEPDT[Phospho (STY)]LPLAAGSDHPLPR_.2	Filtered	_SPEPDT[Phospho (STY)]LPLAAGSDHPLPR_.2	_SPEPDT[Phospho (STY)]LPLAAGSDHPLPR_.2	Filtered	Filtered	1	Filtered	1	1	Filtered	Filtered	0.906698	Filtered	0.817061	0.956468	Filtered	Filtered	161.725	Filtered	154.63	147.052
Q6PD62	Q6PD62	Q6PD62	CTR9	Homo sapiens	RNA polymerase-associated protein CTR9 homolog	Q6PD62	CTR9_HUMAN	uniprotkb_proteome_UP000005640_AND_revi_2024_03_07	>sp|Q6PD62|CTR9_HUMAN RNA polymerase-associated protein CTR9 homolog OS=Homo sapiens OX=9606 GN=CTR9 PE=1 SV=1	11	11	13	sp	9606	1	1	uniprotkb_proteome_UP000005640_AND_revi_2024_03_07	NaN	NaN	NaN	FALSE	100	0.0821374	12.1027	6.82675e-31	CTR9_HUMAN	0	1.89989e-31	50.4903	133502	Q6PD62	Q6PD62_T925_M1	1	Phospho (STY)	T	925	DEFVNDDTDDDLPIS	_KGGEFDEFVNDDT[Phospho (STY)]DDDLPISK_.3;_KGGEFDEFVNDDT[Phospho (STY)]DDDLPISK_.2;_GGEFDEFVNDDT[Phospho (STY)]DDDLPISK_.2	_KGGEFDEFVNDDT[Phospho (STY)]DDDLPISK_.3;_GGEFDEFVNDDT[Phospho (STY)]DDDLPISK_.2	_KGGEFDEFVNDDT[Phospho (STY)]DDDLPISK_.3;_KGGEFDEFVNDDT[Phospho (STY)]DDDLPISK_.2;_GGEFDEFVNDDT[Phospho (STY)]DDDLPISK_.2	_KGGEFDEFVNDDT[Phospho (STY)]DDDLPISK_.3;_KGGEFDEFVNDDT[Phospho (STY)]DDDLPISK_.2;_GGEFDEFVNDDT[Phospho (STY)]DDDLPISK_.2;_GGEFDEFVNDDT[Phospho (STY)]DDDLPISKK_.3	_KGGEFDEFVNDDT[Phospho (STY)]DDDLPISK_.3;_GGEFDEFVNDDT[Phospho (STY)]DDDLPISK_.2	_KGGEFDEFVNDDT[Phospho (STY)]DDDLPISK_.3;_GGEFDEFVNDDT[Phospho (STY)]DDDLPISK_.2	3	2	3	4	2	2	1	1	1	1	1	1	15866.9	16939.3	16425.8	20656	19278	15467.8
Q6PD62	Q6PD62	Q6PD62	CTR9	Homo sapiens	RNA polymerase-associated protein CTR9 homolog	Q6PD62	CTR9_HUMAN	uniprotkb_proteome_UP000005640_AND_revi_2024_03_07	>sp|Q6PD62|CTR9_HUMAN RNA polymerase-associated protein CTR9 homolog OS=Homo sapiens OX=9606 GN=CTR9 PE=1 SV=1	11	11	13	sp	9606	1	1	uniprotkb_proteome_UP000005640_AND_revi_2024_03_07	NaN	NaN	NaN	FALSE	100	0.0821374	12.1027	6.82675e-31	CTR9_HUMAN	0	1.89989e-31	50.4903	133502	Q6PD62	Q6PD62_S970_M1	1	Phospho (STY)	S	970	HPKGEEGSDDDETEN	_GEEGS[Phospho (STY)]DDDETENGPKPK_.2;_GEEGS[Phospho (STY)]DDDETENGPKPK_.3;_GEEGS[Phospho (STY)]DDDETENGPK_.2	_GEEGS[Phospho (STY)]DDDETENGPKPK_.2;_GEEGS[Phospho (STY)]DDDETENGPKPK_.3;_GEEGS[Phospho (STY)]DDDETENGPK_.2	_GEEGS[Phospho (STY)]DDDETENGPKPK_.2;_GEEGS[Phospho (STY)]DDDETENGPK_.2	_GEEGS[Phospho (STY)]DDDETENGPKPK_.2;_GEEGS[Phospho (STY)]DDDETENGPKPK_.3;_GEEGS[Phospho (STY)]DDDETENGPK_.2	_GEEGS[Phospho (STY)]DDDETENGPKPK_.2;_GEEGS[Phospho (STY)]DDDETENGPKPK_.3;_GEEGS[Phospho (STY)]DDDETENGPK_.2	_GEEGS[Phospho (STY)]DDDETENGPKPK_.2;_GEEGS[Phospho (STY)]DDDETENGPKPK_.3;_GEEGS[Phospho (STY)]DDDETENGPK_.2	3	3	2	3	3	3	1	1	1	1	1	1	1643.96	1593.48	1622.22	2027.6	2032.07	2069.89
Q6PD62	Q6PD62	Q6PD62	CTR9	Homo sapiens	RNA polymerase-associated protein CTR9 homolog	Q6PD62	CTR9_HUMAN	uniprotkb_proteome_UP000005640_AND_revi_2024_03_07	>sp|Q6PD62|CTR9_HUMAN RNA polymerase-associated protein CTR9 homolog OS=Homo sapiens OX=9606 GN=CTR9 PE=1 SV=1	11	11	13	sp	9606	1	1	uniprotkb_proteome_UP000005640_AND_revi_2024_03_07	NaN	NaN	NaN	FALSE	100	0.0821374	12.1027	6.82675e-31	CTR9_HUMAN	0	1.89989e-31	50.4903	133502	Q6PD62	Q6PD62_S943_M2	2	Phospho (STY)	S	943	KRRKGSGSEQEGEDE	_KGS[Phospho (STY)]GS[Phospho (STY)]EQEGEDEEGGER_.2;_RKGS[Phospho (STY)]GS[Phospho (STY)]EQEGEDEEGGER_.2	_KGS[Phospho (STY)]GS[Phospho (STY)]EQEGEDEEGGER_.2;_RKGS[Phospho (STY)]GS[Phospho (STY)]EQEGEDEEGGER_.2	_KGS[Phospho (STY)]GS[Phospho (STY)]EQEGEDEEGGER_.2;_RKGS[Phospho (STY)]GS[Phospho (STY)]EQEGEDEEGGER_.2	_KGS[Phospho (STY)]GS[Phospho (STY)]EQEGEDEEGGER_.2;_RKGS[Phospho (STY)]GS[Phospho (STY)]EQEGEDEEGGER_.2	_KGS[Phospho (STY)]GS[Phospho (STY)]EQEGEDEEGGER_.2;_RKGS[Phospho (STY)]GS[Phospho (STY)]EQEGEDEEGGER_.2	_KGS[Phospho (STY)]GS[Phospho (STY)]EQEGEDEEGGER_.2	2	2	2	2	2	1	1	1	1	1	1	1	69.6318	149.549	96.7598	42.1014	39.2422	39.6226
Q6PD62	Q6PD62	Q6PD62	CTR9	Homo sapiens	RNA polymerase-associated protein CTR9 homolog	Q6PD62	CTR9_HUMAN	uniprotkb_proteome_UP000005640_AND_revi_2024_03_07	>sp|Q6PD62|CTR9_HUMAN RNA polymerase-associated protein CTR9 homolog OS=Homo sapiens OX=9606 GN=CTR9 PE=1 SV=1	11	11	13	sp	9606	1	1	uniprotkb_proteome_UP000005640_AND_revi_2024_03_07	NaN	NaN	NaN	FALSE	100	0.0821374	12.1027	6.82675e-31	CTR9_HUMAN	0	1.89989e-31	50.4903	133502	Q6PD62	Q6PD62_S941_M2	2	Phospho (STY)	S	941	KKKRRKGSGSEQEGE	_KGS[Phospho (STY)]GS[Phospho (STY)]EQEGEDEEGGER_.2;_RKGS[Phospho (STY)]GS[Phospho (STY)]EQEGEDEEGGER_.2	_KGS[Phospho (STY)]GS[Phospho (STY)]EQEGEDEEGGER_.2;_RKGS[Phospho (STY)]GS[Phospho (STY)]EQEGEDEEGGER_.2	_KGS[Phospho (STY)]GS[Phospho (STY)]EQEGEDEEGGER_.2;_RKGS[Phospho (STY)]GS[Phospho (STY)]EQEGEDEEGGER_.2	_KGS[Phospho (STY)]GS[Phospho (STY)]EQEGEDEEGGER_.2;_RKGS[Phospho (STY)]GS[Phospho (STY)]EQEGEDEEGGER_.2	_KGS[Phospho (STY)]GS[Phospho (STY)]EQEGEDEEGGER_.2;_RKGS[Phospho (STY)]GS[Phospho (STY)]EQEGEDEEGGER_.2	_KGS[Phospho (STY)]GS[Phospho (STY)]EQEGEDEEGGER_.2	2	2	2	2	2	1	1	1	1	1	1	1	69.6318	149.549	96.7598	42.1014	39.2422	39.6226
