## Supplementary Table 2 for "Fast and Deep Phosphoproteome Analysis with the Orbitrap Astral Mass Spectrometer" (part 96 of 106)

### Sheet: timsTOF Pro ReAnalysis (continued)
PG.ProteinGroups	PG.GroupLabel	PG.ProteinAccessions	PG.Genes	PG.Organisms	PG.ProteinDescriptions	PG.UniProtIds	PG.ProteinNames	PG.FastaFiles	PG.FastaHeaders	PG.NrOfStrippedSequencesIdentified (Experiment-wide)	PG.NrOfModifiedSequencesIdentified (Experiment-wide)	PG.NrOfPrecursorsIdentified (Experiment-wide)	PG.Database	PG.OrganismId	PG.Protein Existence	PG.Sequence Version	PG.FASTAName	PG.CellularComponent	PG.BiologicalProcess	PG.MolecularFunction	PG.IsCandidate	PG.Completeness	PG.CV	PG.AvgLog2Quantity	PG.Pvalue	PG.ProteinLabel	PG.Qvalue	PG.PEP	PG.Cscore	PG.MolecularWeight	PTM.ProteinId	PTM.CollapseKey	PTM.Multiplicity	PTM.ModificationTitle	PTM.SiteAA	PTM.SiteLocation	PTM.FlankingRegion	[1] 202106022_TIMS03_EVO03_PaSk_SA_HeLa_Phospho_100ug_EGF_PhosphoLiDIA_S1-C4_1_25983.d.PTM.Group	[2] 202106022_TIMS03_EVO03_PaSk_SA_HeLa_Phospho_100ug_EGF_PhosphoLiDIA_S1-C7_1_25986.d.PTM.Group	[3] 202106022_TIMS03_EVO03_PaSk_SA_HeLa_Phospho_100ug_EGF_PhosphoLiDIA_S1-C10_1_25989.d.PTM.Group	[4] 202106022_TIMS03_EVO03_PaSk_SA_HeLa_Phospho_100ug_untreat_PhosphoLiDIA_S1-C3_1_25982.d.PTM.Group	[5] 202106022_TIMS03_EVO03_PaSk_SA_HeLa_Phospho_100ug_untreat_PhosphoLiDIA_S1-C6_1_25985.d.PTM.Group	[6] 202106022_TIMS03_EVO03_PaSk_SA_HeLa_Phospho_100ug_untreat_PhosphoLiDIA_S1-C12_1_25991.d.PTM.Group	[1] 202106022_TIMS03_EVO03_PaSk_SA_HeLa_Phospho_100ug_EGF_PhosphoLiDIA_S1-C4_1_25983.d.PTM.NrOfCollapsedPeptides	[2] 202106022_TIMS03_EVO03_PaSk_SA_HeLa_Phospho_100ug_EGF_PhosphoLiDIA_S1-C7_1_25986.d.PTM.NrOfCollapsedPeptides	[3] 202106022_TIMS03_EVO03_PaSk_SA_HeLa_Phospho_100ug_EGF_PhosphoLiDIA_S1-C10_1_25989.d.PTM.NrOfCollapsedPeptides	[4] 202106022_TIMS03_EVO03_PaSk_SA_HeLa_Phospho_100ug_untreat_PhosphoLiDIA_S1-C3_1_25982.d.PTM.NrOfCollapsedPeptides	[5] 202106022_TIMS03_EVO03_PaSk_SA_HeLa_Phospho_100ug_untreat_PhosphoLiDIA_S1-C6_1_25985.d.PTM.NrOfCollapsedPeptides	[6] 202106022_TIMS03_EVO03_PaSk_SA_HeLa_Phospho_100ug_untreat_PhosphoLiDIA_S1-C12_1_25991.d.PTM.NrOfCollapsedPeptides	[1] 202106022_TIMS03_EVO03_PaSk_SA_HeLa_Phospho_100ug_EGF_PhosphoLiDIA_S1-C4_1_25983.d.PTM.SiteProbability	[2] 202106022_TIMS03_EVO03_PaSk_SA_HeLa_Phospho_100ug_EGF_PhosphoLiDIA_S1-C7_1_25986.d.PTM.SiteProbability	[3] 202106022_TIMS03_EVO03_PaSk_SA_HeLa_Phospho_100ug_EGF_PhosphoLiDIA_S1-C10_1_25989.d.PTM.SiteProbability	[4] 202106022_TIMS03_EVO03_PaSk_SA_HeLa_Phospho_100ug_untreat_PhosphoLiDIA_S1-C3_1_25982.d.PTM.SiteProbability	[5] 202106022_TIMS03_EVO03_PaSk_SA_HeLa_Phospho_100ug_untreat_PhosphoLiDIA_S1-C6_1_25985.d.PTM.SiteProbability	[6] 202106022_TIMS03_EVO03_PaSk_SA_HeLa_Phospho_100ug_untreat_PhosphoLiDIA_S1-C12_1_25991.d.PTM.SiteProbability	[1] 202106022_TIMS03_EVO03_PaSk_SA_HeLa_Phospho_100ug_EGF_PhosphoLiDIA_S1-C4_1_25983.d.PTM.Quantity	[2] 202106022_TIMS03_EVO03_PaSk_SA_HeLa_Phospho_100ug_EGF_PhosphoLiDIA_S1-C7_1_25986.d.PTM.Quantity	[3] 202106022_TIMS03_EVO03_PaSk_SA_HeLa_Phospho_100ug_EGF_PhosphoLiDIA_S1-C10_1_25989.d.PTM.Quantity	[4] 202106022_TIMS03_EVO03_PaSk_SA_HeLa_Phospho_100ug_untreat_PhosphoLiDIA_S1-C3_1_25982.d.PTM.Quantity	[5] 202106022_TIMS03_EVO03_PaSk_SA_HeLa_Phospho_100ug_untreat_PhosphoLiDIA_S1-C6_1_25985.d.PTM.Quantity	[6] 202106022_TIMS03_EVO03_PaSk_SA_HeLa_Phospho_100ug_untreat_PhosphoLiDIA_S1-C12_1_25991.d.PTM.Quantity
Q6PD62	Q6PD62	Q6PD62	CTR9	Homo sapiens	RNA polymerase-associated protein CTR9 homolog	Q6PD62	CTR9_HUMAN	uniprotkb_proteome_UP000005640_AND_revi_2024_03_07	>sp|Q6PD62|CTR9_HUMAN RNA polymerase-associated protein CTR9 homolog OS=Homo sapiens OX=9606 GN=CTR9 PE=1 SV=1	11	11	13	sp	9606	1	1	uniprotkb_proteome_UP000005640_AND_revi_2024_03_07	NaN	NaN	NaN	FALSE	100	0.0821374	12.1027	6.82675e-31	CTR9_HUMAN	0	1.89989e-31	50.4903	133502	Q6PD62	Q6PD62_C207_M1	1	Carbamidomethyl (C)	C	207	VRLGMGHCFVKLNKL	Filtered	_LGM[Oxidation (M)]GHC[Carbamidomethyl (C)]FVK_.2	_LGM[Oxidation (M)]GHC[Carbamidomethyl (C)]FVK_.2	Filtered	Filtered	Filtered	Filtered	1	1	Filtered	Filtered	Filtered	Filtered	1	1	Filtered	Filtered	Filtered	Filtered	139.3	191.336	Filtered	Filtered	Filtered
Q6PD62	Q6PD62	Q6PD62	CTR9	Homo sapiens	RNA polymerase-associated protein CTR9 homolog	Q6PD62	CTR9_HUMAN	uniprotkb_proteome_UP000005640_AND_revi_2024_03_07	>sp|Q6PD62|CTR9_HUMAN RNA polymerase-associated protein CTR9 homolog OS=Homo sapiens OX=9606 GN=CTR9 PE=1 SV=1	11	11	13	sp	9606	1	1	uniprotkb_proteome_UP000005640_AND_revi_2024_03_07	NaN	NaN	NaN	FALSE	100	0.0821374	12.1027	6.82675e-31	CTR9_HUMAN	0	1.89989e-31	50.4903	133502	Q6PD62	Q6PD62_M204_M1	1	Oxidation (M)	M	204	PAEVRLGMGHCFVKL	Filtered	_LGM[Oxidation (M)]GHC[Carbamidomethyl (C)]FVK_.2	_LGM[Oxidation (M)]GHC[Carbamidomethyl (C)]FVK_.2	Filtered	Filtered	Filtered	Filtered	1	1	Filtered	Filtered	Filtered	Filtered	1	1	Filtered	Filtered	Filtered	Filtered	139.3	191.336	Filtered	Filtered	Filtered
Q6PD74	Q6PD74	Q6PD74	AAGAB	Homo sapiens	Alpha- and gamma-adaptin-binding protein p34	Q6PD74	AAGAB_HUMAN	uniprotkb_proteome_UP000005640_AND_revi_2024_03_07	>sp|Q6PD74|AAGAB_HUMAN Alpha- and gamma-adaptin-binding protein p34 OS=Homo sapiens OX=9606 GN=AAGAB PE=1 SV=1	1	2	2	sp	9606	1	1	uniprotkb_proteome_UP000005640_AND_revi_2024_03_07	NaN	NaN	NaN	TRUE	100	0.626381	9.44044	1.94259e-21	AAGAB_HUMAN	0	1.48287e-22	45.1319	34593.6	Q6PD74	Q6PD74_S311_M2	2	Phospho (STY)	S	311	DEIEGLSSDEEH___	_AFWMAIGGDRDEIEGLS[Phospho (STY)]S[Phospho (STY)]DEEH_.3;_AFWM[Oxidation (M)]AIGGDRDEIEGLS[Phospho (STY)]S[Phospho (STY)]DEEH_.3	_AFWMAIGGDRDEIEGLS[Phospho (STY)]S[Phospho (STY)]DEEH_.3;_AFWM[Oxidation (M)]AIGGDRDEIEGLS[Phospho (STY)]S[Phospho (STY)]DEEH_.3	_AFWMAIGGDRDEIEGLS[Phospho (STY)]S[Phospho (STY)]DEEH_.3;_AFWM[Oxidation (M)]AIGGDRDEIEGLS[Phospho (STY)]S[Phospho (STY)]DEEH_.3	_AFWMAIGGDRDEIEGLS[Phospho (STY)]S[Phospho (STY)]DEEH_.3;_AFWM[Oxidation (M)]AIGGDRDEIEGLS[Phospho (STY)]S[Phospho (STY)]DEEH_.3	_AFWMAIGGDRDEIEGLS[Phospho (STY)]S[Phospho (STY)]DEEH_.3;_AFWM[Oxidation (M)]AIGGDRDEIEGLS[Phospho (STY)]S[Phospho (STY)]DEEH_.3	_AFWMAIGGDRDEIEGLS[Phospho (STY)]S[Phospho (STY)]DEEH_.3;_AFWM[Oxidation (M)]AIGGDRDEIEGLS[Phospho (STY)]S[Phospho (STY)]DEEH_.3	2	2	2	2	2	2	1	1	1	1	1	1	1955.5	1991.24	2241.11	1050.45	770.297	428.889
Q6PD74	Q6PD74	Q6PD74	AAGAB	Homo sapiens	Alpha- and gamma-adaptin-binding protein p34	Q6PD74	AAGAB_HUMAN	uniprotkb_proteome_UP000005640_AND_revi_2024_03_07	>sp|Q6PD74|AAGAB_HUMAN Alpha- and gamma-adaptin-binding protein p34 OS=Homo sapiens OX=9606 GN=AAGAB PE=1 SV=1	1	2	2	sp	9606	1	1	uniprotkb_proteome_UP000005640_AND_revi_2024_03_07	NaN	NaN	NaN	TRUE	100	0.626381	9.44044	1.94259e-21	AAGAB_HUMAN	0	1.48287e-22	45.1319	34593.6	Q6PD74	Q6PD74_S310_M2	2	Phospho (STY)	S	310	RDEIEGLSSDEEH__	_AFWMAIGGDRDEIEGLS[Phospho (STY)]S[Phospho (STY)]DEEH_.3;_AFWM[Oxidation (M)]AIGGDRDEIEGLS[Phospho (STY)]S[Phospho (STY)]DEEH_.3	_AFWMAIGGDRDEIEGLS[Phospho (STY)]S[Phospho (STY)]DEEH_.3;_AFWM[Oxidation (M)]AIGGDRDEIEGLS[Phospho (STY)]S[Phospho (STY)]DEEH_.3	_AFWMAIGGDRDEIEGLS[Phospho (STY)]S[Phospho (STY)]DEEH_.3;_AFWM[Oxidation (M)]AIGGDRDEIEGLS[Phospho (STY)]S[Phospho (STY)]DEEH_.3	_AFWMAIGGDRDEIEGLS[Phospho (STY)]S[Phospho (STY)]DEEH_.3;_AFWM[Oxidation (M)]AIGGDRDEIEGLS[Phospho (STY)]S[Phospho (STY)]DEEH_.3	_AFWMAIGGDRDEIEGLS[Phospho (STY)]S[Phospho (STY)]DEEH_.3;_AFWM[Oxidation (M)]AIGGDRDEIEGLS[Phospho (STY)]S[Phospho (STY)]DEEH_.3	_AFWMAIGGDRDEIEGLS[Phospho (STY)]S[Phospho (STY)]DEEH_.3;_AFWM[Oxidation (M)]AIGGDRDEIEGLS[Phospho (STY)]S[Phospho (STY)]DEEH_.3	2	2	2	2	2	2	1	1	1	1	1	1	1955.5	1991.24	2241.11	1050.45	770.297	428.889
Q6PD74	Q6PD74	Q6PD74	AAGAB	Homo sapiens	Alpha- and gamma-adaptin-binding protein p34	Q6PD74	AAGAB_HUMAN	uniprotkb_proteome_UP000005640_AND_revi_2024_03_07	>sp|Q6PD74|AAGAB_HUMAN Alpha- and gamma-adaptin-binding protein p34 OS=Homo sapiens OX=9606 GN=AAGAB PE=1 SV=1	1	2	2	sp	9606	1	1	uniprotkb_proteome_UP000005640_AND_revi_2024_03_07	NaN	NaN	NaN	TRUE	100	0.626381	9.44044	1.94259e-21	AAGAB_HUMAN	0	1.48287e-22	45.1319	34593.6	Q6PD74	Q6PD74_M297_M1	1	Oxidation (M)	M	297	KVAKAFWMAIGGDRD	_AFWM[Oxidation (M)]AIGGDRDEIEGLS[Phospho (STY)]S[Phospho (STY)]DEEH_.3	_AFWM[Oxidation (M)]AIGGDRDEIEGLS[Phospho (STY)]S[Phospho (STY)]DEEH_.3	_AFWM[Oxidation (M)]AIGGDRDEIEGLS[Phospho (STY)]S[Phospho (STY)]DEEH_.3	_AFWM[Oxidation (M)]AIGGDRDEIEGLS[Phospho (STY)]S[Phospho (STY)]DEEH_.3	_AFWM[Oxidation (M)]AIGGDRDEIEGLS[Phospho (STY)]S[Phospho (STY)]DEEH_.3	_AFWM[Oxidation (M)]AIGGDRDEIEGLS[Phospho (STY)]S[Phospho (STY)]DEEH_.3	1	1	1	1	1	1	1	1	1	1	1	1	820.374	863.831	812.762	645.152	373.043	217.768
Q6PFW1	Q6PFW1	Q6PFW1	PPIP5K1	Homo sapiens	Inositol hexakisphosphate and diphosphoinositol-pentakisphosphate kinase 1	Q6PFW1	VIP1_HUMAN	uniprotkb_proteome_UP000005640_AND_revi_2024_03_07	>sp|Q6PFW1|VIP1_HUMAN Inositol hexakisphosphate and diphosphoinositol-pentakisphosphate kinase 1 OS=Homo sapiens OX=9606 GN=PPIP5K1 PE=1 SV=1	3	4	5	sp	9606	1	1	uniprotkb_proteome_UP000005640_AND_revi_2024_03_07	NaN	NaN	NaN	FALSE	100	0.200727	8.54764	3.4404e-31	VIP1_HUMAN	0	9.99815e-32	50.6469	159521	Q6PFW1	Q6PFW1_T963_M1	1	Phospho (STY)	T	963	EPDRALQTSPQPPEG	Filtered	Filtered	Filtered	Filtered	Filtered	_ALQT[Phospho (STY)]SPQPPEGPGLPR_.3	Filtered	Filtered	Filtered	Filtered	Filtered	1	Filtered	Filtered	Filtered	Filtered	Filtered	0.842199	Filtered	Filtered	Filtered	Filtered	Filtered	40.1056
Q6PFW1	Q6PFW1	Q6PFW1	PPIP5K1	Homo sapiens	Inositol hexakisphosphate and diphosphoinositol-pentakisphosphate kinase 1	Q6PFW1	VIP1_HUMAN	uniprotkb_proteome_UP000005640_AND_revi_2024_03_07	>sp|Q6PFW1|VIP1_HUMAN Inositol hexakisphosphate and diphosphoinositol-pentakisphosphate kinase 1 OS=Homo sapiens OX=9606 GN=PPIP5K1 PE=1 SV=1	3	4	5	sp	9606	1	1	uniprotkb_proteome_UP000005640_AND_revi_2024_03_07	NaN	NaN	NaN	FALSE	100	0.200727	8.54764	3.4404e-31	VIP1_HUMAN	0	9.99815e-32	50.6469	159521	Q6PFW1	Q6PFW1_S1152_M1	1	Phospho (STY)	S	1152	SPPRTLHSPPLQLQQ	_TLHS[Phospho (STY)]PPLQLQQR_.2	_TLHS[Phospho (STY)]PPLQLQQR_.2;_TLHS[Phospho (STY)]PPLQLQQR_.3	_TLHS[Phospho (STY)]PPLQLQQR_.2	_TLHS[Phospho (STY)]PPLQLQQR_.2	_TLHS[Phospho (STY)]PPLQLQQR_.2;_TLHS[Phospho (STY)]PPLQLQQR_.3	Filtered	1	2	1	1	2	Filtered	0.986557	0.871629	0.999868	0.973064	0.990107	Filtered	931.645	1554.73	818.102	717.83	1073.69	Filtered
Q6PFW1	Q6PFW1	Q6PFW1	PPIP5K1	Homo sapiens	Inositol hexakisphosphate and diphosphoinositol-pentakisphosphate kinase 1	Q6PFW1	VIP1_HUMAN	uniprotkb_proteome_UP000005640_AND_revi_2024_03_07	>sp|Q6PFW1|VIP1_HUMAN Inositol hexakisphosphate and diphosphoinositol-pentakisphosphate kinase 1 OS=Homo sapiens OX=9606 GN=PPIP5K1 PE=1 SV=1	3	4	5	sp	9606	1	1	uniprotkb_proteome_UP000005640_AND_revi_2024_03_07	NaN	NaN	NaN	FALSE	100	0.200727	8.54764	3.4404e-31	VIP1_HUMAN	0	9.99815e-32	50.6469	159521	Q6PFW1	Q6PFW1_T1149_M1	1	Phospho (STY)	T	1149	NPFSPPRTLHSPPLQ	_T[Phospho (STY)]LHSPPLQLQQR_.3	Filtered	Filtered	Filtered	Filtered	_T[Phospho (STY)]LHSPPLQLQQR_.3	1	Filtered	Filtered	Filtered	Filtered	1	0.988026	Filtered	Filtered	Filtered	Filtered	0.997812	526.113	Filtered	Filtered	Filtered	Filtered	504.796
Q6PFW1	Q6PFW1	Q6PFW1	PPIP5K1	Homo sapiens	Inositol hexakisphosphate and diphosphoinositol-pentakisphosphate kinase 1	Q6PFW1	VIP1_HUMAN	uniprotkb_proteome_UP000005640_AND_revi_2024_03_07	>sp|Q6PFW1|VIP1_HUMAN Inositol hexakisphosphate and diphosphoinositol-pentakisphosphate kinase 1 OS=Homo sapiens OX=9606 GN=PPIP5K1 PE=1 SV=1	3	4	5	sp	9606	1	1	uniprotkb_proteome_UP000005640_AND_revi_2024_03_07	NaN	NaN	NaN	FALSE	100	0.200727	8.54764	3.4404e-31	VIP1_HUMAN	0	9.99815e-32	50.6469	159521	Q6PFW1	Q6PFW1_C1310_M3	3	Carbamidomethyl (C)	C	1310	VPHISQPCQKSSQLC	_VPDISQQC[Carbamidomethyl (C)]QENHDNGNHTC[Carbamidomethyl (C)]QEVPHISQPC[Carbamidomethyl (C)]QK_.4	_VPDISQQC[Carbamidomethyl (C)]QENHDNGNHTC[Carbamidomethyl (C)]QEVPHISQPC[Carbamidomethyl (C)]QK_.4	_VPDISQQC[Carbamidomethyl (C)]QENHDNGNHTC[Carbamidomethyl (C)]QEVPHISQPC[Carbamidomethyl (C)]QK_.4	_VPDISQQC[Carbamidomethyl (C)]QENHDNGNHTC[Carbamidomethyl (C)]QEVPHISQPC[Carbamidomethyl (C)]QK_.4	_VPDISQQC[Carbamidomethyl (C)]QENHDNGNHTC[Carbamidomethyl (C)]QEVPHISQPC[Carbamidomethyl (C)]QK_.4	_VPDISQQC[Carbamidomethyl (C)]QENHDNGNHTC[Carbamidomethyl (C)]QEVPHISQPC[Carbamidomethyl (C)]QK_.4	1	1	1	1	1	1	1	1	1	1	1	1	16.037	31.2344	22.3071	1	20.7673	13.8335
Q6PFW1	Q6PFW1	Q6PFW1	PPIP5K1	Homo sapiens	Inositol hexakisphosphate and diphosphoinositol-pentakisphosphate kinase 1	Q6PFW1	VIP1_HUMAN	uniprotkb_proteome_UP000005640_AND_revi_2024_03_07	>sp|Q6PFW1|VIP1_HUMAN Inositol hexakisphosphate and diphosphoinositol-pentakisphosphate kinase 1 OS=Homo sapiens OX=9606 GN=PPIP5K1 PE=1 SV=1	3	4	5	sp	9606	1	1	uniprotkb_proteome_UP000005640_AND_revi_2024_03_07	NaN	NaN	NaN	FALSE	100	0.200727	8.54764	3.4404e-31	VIP1_HUMAN	0	9.99815e-32	50.6469	159521	Q6PFW1	Q6PFW1_C1300_M3	3	Carbamidomethyl (C)	C	1300	HDNGNHTCQEVPHIS	_VPDISQQC[Carbamidomethyl (C)]QENHDNGNHTC[Carbamidomethyl (C)]QEVPHISQPC[Carbamidomethyl (C)]QK_.4	_VPDISQQC[Carbamidomethyl (C)]QENHDNGNHTC[Carbamidomethyl (C)]QEVPHISQPC[Carbamidomethyl (C)]QK_.4	_VPDISQQC[Carbamidomethyl (C)]QENHDNGNHTC[Carbamidomethyl (C)]QEVPHISQPC[Carbamidomethyl (C)]QK_.4	_VPDISQQC[Carbamidomethyl (C)]QENHDNGNHTC[Carbamidomethyl (C)]QEVPHISQPC[Carbamidomethyl (C)]QK_.4	_VPDISQQC[Carbamidomethyl (C)]QENHDNGNHTC[Carbamidomethyl (C)]QEVPHISQPC[Carbamidomethyl (C)]QK_.4	_VPDISQQC[Carbamidomethyl (C)]QENHDNGNHTC[Carbamidomethyl (C)]QEVPHISQPC[Carbamidomethyl (C)]QK_.4	1	1	1	1	1	1	1	1	1	1	1	1	16.037	31.2344	22.3071	1	20.7673	13.8335
Q6PFW1	Q6PFW1	Q6PFW1	PPIP5K1	Homo sapiens	Inositol hexakisphosphate and diphosphoinositol-pentakisphosphate kinase 1	Q6PFW1	VIP1_HUMAN	uniprotkb_proteome_UP000005640_AND_revi_2024_03_07	>sp|Q6PFW1|VIP1_HUMAN Inositol hexakisphosphate and diphosphoinositol-pentakisphosphate kinase 1 OS=Homo sapiens OX=9606 GN=PPIP5K1 PE=1 SV=1	3	4	5	sp	9606	1	1	uniprotkb_proteome_UP000005640_AND_revi_2024_03_07	NaN	NaN	NaN	FALSE	100	0.200727	8.54764	3.4404e-31	VIP1_HUMAN	0	9.99815e-32	50.6469	159521	Q6PFW1	Q6PFW1_C1289_M3	3	Carbamidomethyl (C)	C	1289	VPDISQQCQENHDNG	_VPDISQQC[Carbamidomethyl (C)]QENHDNGNHTC[Carbamidomethyl (C)]QEVPHISQPC[Carbamidomethyl (C)]QK_.4	_VPDISQQC[Carbamidomethyl (C)]QENHDNGNHTC[Carbamidomethyl (C)]QEVPHISQPC[Carbamidomethyl (C)]QK_.4	_VPDISQQC[Carbamidomethyl (C)]QENHDNGNHTC[Carbamidomethyl (C)]QEVPHISQPC[Carbamidomethyl (C)]QK_.4	_VPDISQQC[Carbamidomethyl (C)]QENHDNGNHTC[Carbamidomethyl (C)]QEVPHISQPC[Carbamidomethyl (C)]QK_.4	_VPDISQQC[Carbamidomethyl (C)]QENHDNGNHTC[Carbamidomethyl (C)]QEVPHISQPC[Carbamidomethyl (C)]QK_.4	_VPDISQQC[Carbamidomethyl (C)]QENHDNGNHTC[Carbamidomethyl (C)]QEVPHISQPC[Carbamidomethyl (C)]QK_.4	1	1	1	1	1	1	1	1	1	1	1	1	16.037	31.2344	22.3071	1	20.7673	13.8335
Q6PGN9	Q6PGN9	Q6PGN9	PSRC1	Homo sapiens	Proline/serine-rich coiled-coil protein 1	Q6PGN9	PSRC1_HUMAN	uniprotkb_proteome_UP000005640_AND_revi_2024_03_07	>sp|Q6PGN9|PSRC1_HUMAN Proline/serine-rich coiled-coil protein 1 OS=Homo sapiens OX=9606 GN=PSRC1 PE=1 SV=1	5	8	8	sp	9606	1	1	uniprotkb_proteome_UP000005640_AND_revi_2024_03_07	NaN	NaN	NaN	FALSE	100	0.138396	9.44888	1.94414e-27	PSRC1_HUMAN	0	3.18639e-28	48.6335	38796.1	Q6PGN9	Q6PGN9_S70_M1	1	Phospho (STY)	S	70	RLSLGPLSPEKLEEI	_LSLGPLS[Phospho (STY)]PEK_.2;_LSLGPLS[Phospho (STY)]PEKLEEILDEANR_.3	_LSLGPLS[Phospho (STY)]PEK_.2	_LSLGPLS[Phospho (STY)]PEK_.2;_LSLGPLS[Phospho (STY)]PEKLEEILDEANR_.3	_LSLGPLS[Phospho (STY)]PEKLEEILDEANR_.3	_LSLGPLS[Phospho (STY)]PEK_.2;_LSLGPLS[Phospho (STY)]PEKLEEILDEANR_.3	_LSLGPLS[Phospho (STY)]PEK_.2;_LSLGPLS[Phospho (STY)]PEKLEEILDEANR_.3	2	1	2	1	2	2	1	0.999187	0.999236	1	0.999985	1	1855.09	2036.53	2098.49	658.503	2097.61	2065.37
Q6PGN9	Q6PGN9	Q6PGN9	PSRC1	Homo sapiens	Proline/serine-rich coiled-coil protein 1	Q6PGN9	PSRC1_HUMAN	uniprotkb_proteome_UP000005640_AND_revi_2024_03_07	>sp|Q6PGN9|PSRC1_HUMAN Proline/serine-rich coiled-coil protein 1 OS=Homo sapiens OX=9606 GN=PSRC1 PE=1 SV=1	5	8	8	sp	9606	1	1	uniprotkb_proteome_UP000005640_AND_revi_2024_03_07	NaN	NaN	NaN	FALSE	100	0.138396	9.44888	1.94414e-27	PSRC1_HUMAN	0	3.18639e-28	48.6335	38796.1	Q6PGN9	Q6PGN9_S65_M1	1	Phospho (STY)	S	65	APQGVRLSLGPLSPE	Filtered	Filtered	Filtered	Filtered	Filtered	_LS[Phospho (STY)]LGPLSPEK_.2	Filtered	Filtered	Filtered	Filtered	Filtered	1	Filtered	Filtered	Filtered	Filtered	Filtered	0.998793	Filtered	Filtered	Filtered	Filtered	Filtered	814.65
Q6PGN9	Q6PGN9	Q6PGN9	PSRC1	Homo sapiens	Proline/serine-rich coiled-coil protein 1	Q6PGN9	PSRC1_HUMAN	uniprotkb_proteome_UP000005640_AND_revi_2024_03_07	>sp|Q6PGN9|PSRC1_HUMAN Proline/serine-rich coiled-coil protein 1 OS=Homo sapiens OX=9606 GN=PSRC1 PE=1 SV=1	5	8	8	sp	9606	1	1	uniprotkb_proteome_UP000005640_AND_revi_2024_03_07	NaN	NaN	NaN	FALSE	100	0.138396	9.44888	1.94414e-27	PSRC1_HUMAN	0	3.18639e-28	48.6335	38796.1	Q6PGN9	Q6PGN9_S70_M2	2	Phospho (STY)	S	70	RLSLGPLSPEKLEEI	_LS[Phospho (STY)]LGPLS[Phospho (STY)]PEKLEEILDEANR_.3	_LS[Phospho (STY)]LGPLS[Phospho (STY)]PEKLEEILDEANR_.3	_LS[Phospho (STY)]LGPLS[Phospho (STY)]PEKLEEILDEANR_.3	_LS[Phospho (STY)]LGPLS[Phospho (STY)]PEKLEEILDEANR_.3	_LS[Phospho (STY)]LGPLS[Phospho (STY)]PEKLEEILDEANR_.3	_LS[Phospho (STY)]LGPLS[Phospho (STY)]PEKLEEILDEANR_.3	1	1	1	1	1	1	1	1	1	1	1	1	78.2348	74.6232	67.7167	66.8363	51.0607	59.2919
Q6PGN9	Q6PGN9	Q6PGN9	PSRC1	Homo sapiens	Proline/serine-rich coiled-coil protein 1	Q6PGN9	PSRC1_HUMAN	uniprotkb_proteome_UP000005640_AND_revi_2024_03_07	>sp|Q6PGN9|PSRC1_HUMAN Proline/serine-rich coiled-coil protein 1 OS=Homo sapiens OX=9606 GN=PSRC1 PE=1 SV=1	5	8	8	sp	9606	1	1	uniprotkb_proteome_UP000005640_AND_revi_2024_03_07	NaN	NaN	NaN	FALSE	100	0.138396	9.44888	1.94414e-27	PSRC1_HUMAN	0	3.18639e-28	48.6335	38796.1	Q6PGN9	Q6PGN9_S65_M2	2	Phospho (STY)	S	65	APQGVRLSLGPLSPE	_LS[Phospho (STY)]LGPLS[Phospho (STY)]PEKLEEILDEANR_.3	_LS[Phospho (STY)]LGPLS[Phospho (STY)]PEKLEEILDEANR_.3	_LS[Phospho (STY)]LGPLS[Phospho (STY)]PEKLEEILDEANR_.3	_LS[Phospho (STY)]LGPLS[Phospho (STY)]PEKLEEILDEANR_.3	_LS[Phospho (STY)]LGPLS[Phospho (STY)]PEKLEEILDEANR_.3	_LS[Phospho (STY)]LGPLS[Phospho (STY)]PEKLEEILDEANR_.3	1	1	1	1	1	1	1	1	1	1	1	1	78.2348	74.6232	67.7167	66.8363	51.0607	59.2919
Q6PGN9	Q6PGN9	Q6PGN9	PSRC1	Homo sapiens	Proline/serine-rich coiled-coil protein 1	Q6PGN9	PSRC1_HUMAN	uniprotkb_proteome_UP000005640_AND_revi_2024_03_07	>sp|Q6PGN9|PSRC1_HUMAN Proline/serine-rich coiled-coil protein 1 OS=Homo sapiens OX=9606 GN=PSRC1 PE=1 SV=1	5	8	8	sp	9606	1	1	uniprotkb_proteome_UP000005640_AND_revi_2024_03_07	NaN	NaN	NaN	FALSE	100	0.138396	9.44888	1.94414e-27	PSRC1_HUMAN	0	3.18639e-28	48.6335	38796.1	Q6PGN9	Q6PGN9_C178_M1	1	Carbamidomethyl (C)	C	178	MKRESPTCNLFPASK	_RESPT[Phospho (STY)]C[Carbamidomethyl (C)]NLFPASK_.2	Filtered	Filtered	Filtered	_RES[Phospho (STY)]PTC[Carbamidomethyl (C)]NLFPASK_.2	Filtered	1	Filtered	Filtered	Filtered	1	Filtered	1	Filtered	Filtered	Filtered	1	Filtered	121.853	Filtered	Filtered	Filtered	183.131	Filtered
Q6PGN9	Q6PGN9	Q6PGN9	PSRC1	Homo sapiens	Proline/serine-rich coiled-coil protein 1	Q6PGN9	PSRC1_HUMAN	uniprotkb_proteome_UP000005640_AND_revi_2024_03_07	>sp|Q6PGN9|PSRC1_HUMAN Proline/serine-rich coiled-coil protein 1 OS=Homo sapiens OX=9606 GN=PSRC1 PE=1 SV=1	5	8	8	sp	9606	1	1	uniprotkb_proteome_UP000005640_AND_revi_2024_03_07	NaN	NaN	NaN	FALSE	100	0.138396	9.44888	1.94414e-27	PSRC1_HUMAN	0	3.18639e-28	48.6335	38796.1	Q6PGN9	Q6PGN9_S175_M1	1	Phospho (STY)	S	175	PSNMKRESPTCNLFP	Filtered	Filtered	Filtered	Filtered	_RES[Phospho (STY)]PTC[Carbamidomethyl (C)]NLFPASK_.2	Filtered	Filtered	Filtered	Filtered	Filtered	1	Filtered	Filtered	Filtered	Filtered	Filtered	0.944444	Filtered	Filtered	Filtered	Filtered	Filtered	183.131	Filtered
Q6PGN9	Q6PGN9	Q6PGN9	PSRC1	Homo sapiens	Proline/serine-rich coiled-coil protein 1	Q6PGN9	PSRC1_HUMAN	uniprotkb_proteome_UP000005640_AND_revi_2024_03_07	>sp|Q6PGN9|PSRC1_HUMAN Proline/serine-rich coiled-coil protein 1 OS=Homo sapiens OX=9606 GN=PSRC1 PE=1 SV=1	5	8	8	sp	9606	1	1	uniprotkb_proteome_UP000005640_AND_revi_2024_03_07	NaN	NaN	NaN	FALSE	100	0.138396	9.44888	1.94414e-27	PSRC1_HUMAN	0	3.18639e-28	48.6335	38796.1	Q6PGN9	Q6PGN9_T177_M1	1	Phospho (STY)	T	177	NMKRESPTCNLFPAS	_RESPT[Phospho (STY)]C[Carbamidomethyl (C)]NLFPASK_.2	Filtered	Filtered	Filtered	Filtered	Filtered	1	Filtered	Filtered	Filtered	Filtered	Filtered	0.932536	Filtered	Filtered	Filtered	Filtered	Filtered	121.853	Filtered	Filtered	Filtered	Filtered	Filtered
Q6PGN9	Q6PGN9	Q6PGN9	PSRC1	Homo sapiens	Proline/serine-rich coiled-coil protein 1	Q6PGN9	PSRC1_HUMAN	uniprotkb_proteome_UP000005640_AND_revi_2024_03_07	>sp|Q6PGN9|PSRC1_HUMAN Proline/serine-rich coiled-coil protein 1 OS=Homo sapiens OX=9606 GN=PSRC1 PE=1 SV=1	5	8	8	sp	9606	1	1	uniprotkb_proteome_UP000005640_AND_revi_2024_03_07	NaN	NaN	NaN	FALSE	100	0.138396	9.44888	1.94414e-27	PSRC1_HUMAN	0	3.18639e-28	48.6335	38796.1	Q6PGN9	Q6PGN9_S133_M1	1	Phospho (STY)	S	133	DLLPTVNSLTRSTPS	Filtered	Filtered	_DLLPTVNS[Phospho (STY)]LTR_.2	Filtered	Filtered	Filtered	Filtered	Filtered	1	Filtered	Filtered	Filtered	Filtered	Filtered	0.931688	Filtered	Filtered	Filtered	Filtered	Filtered	47.1665	Filtered	Filtered	Filtered
Q6PGN9	Q6PGN9	Q6PGN9	PSRC1	Homo sapiens	Proline/serine-rich coiled-coil protein 1	Q6PGN9	PSRC1_HUMAN	uniprotkb_proteome_UP000005640_AND_revi_2024_03_07	>sp|Q6PGN9|PSRC1_HUMAN Proline/serine-rich coiled-coil protein 1 OS=Homo sapiens OX=9606 GN=PSRC1 PE=1 SV=1	5	8	8	sp	9606	1	1	uniprotkb_proteome_UP000005640_AND_revi_2024_03_07	NaN	NaN	NaN	FALSE	100	0.138396	9.44888	1.94414e-27	PSRC1_HUMAN	0	3.18639e-28	48.6335	38796.1	Q6PGN9	Q6PGN9_S22_M1	1	Phospho (STY)	S	22	TLDFGGLSPSDSREE	Filtered	Filtered	Filtered	_FIVDETLDFGGLS[Phospho (STY)]PSDSR_.2	Filtered	Filtered	Filtered	Filtered	Filtered	1	Filtered	Filtered	Filtered	Filtered	Filtered	0.990228	Filtered	Filtered	Filtered	Filtered	Filtered	159.438	Filtered	Filtered
Q6PGQ7	Q6PGQ7	Q6PGQ7	BORA	Homo sapiens	Protein aurora borealis	Q6PGQ7	BORA_HUMAN	uniprotkb_proteome_UP000005640_AND_revi_2024_03_07	>sp|Q6PGQ7|BORA_HUMAN Protein aurora borealis OS=Homo sapiens OX=9606 GN=BORA PE=1 SV=2	6	7	7	sp	9606	1	2	uniprotkb_proteome_UP000005640_AND_revi_2024_03_07	NaN	NaN	NaN	FALSE	83.3	0.213074	7.79986	4.13396e-35	BORA_HUMAN	0	2.11117e-35	52.6768	61202.9	Q6PGQ7	Q6PGQ7_S370_M1	1	Phospho (STY)	S	370	EDKENIPSTDVSSPA	Filtered	Filtered	_ENIPS[Phospho (STY)]TDVSSPAMDAAGIHLR_.3	Filtered	Filtered	Filtered	Filtered	Filtered	1	Filtered	Filtered	Filtered	Filtered	Filtered	0.835298	Filtered	Filtered	Filtered	Filtered	Filtered	858.585	Filtered	Filtered	Filtered
Q6PGQ7	Q6PGQ7	Q6PGQ7	BORA	Homo sapiens	Protein aurora borealis	Q6PGQ7	BORA_HUMAN	uniprotkb_proteome_UP000005640_AND_revi_2024_03_07	>sp|Q6PGQ7|BORA_HUMAN Protein aurora borealis OS=Homo sapiens OX=9606 GN=BORA PE=1 SV=2	6	7	7	sp	9606	1	2	uniprotkb_proteome_UP000005640_AND_revi_2024_03_07	NaN	NaN	NaN	FALSE	83.3	0.213074	7.79986	4.13396e-35	BORA_HUMAN	0	2.11117e-35	52.6768	61202.9	Q6PGQ7	Q6PGQ7_S375_M1	1	Phospho (STY)	S	375	IPSTDVSSPAMDAAG	Filtered	_ENIPSTDVSS[Phospho (STY)]PAMDAAGIHLR_.3	_ENIPSTDVSS[Phospho (STY)]PAMDAAGIHLR_.3	Filtered	Filtered	Filtered	Filtered	1	1	Filtered	Filtered	Filtered	Filtered	0.993322	0.962633	Filtered	Filtered	Filtered	Filtered	664.438	587.874	Filtered	Filtered	Filtered
Q6PGQ7	Q6PGQ7	Q6PGQ7	BORA	Homo sapiens	Protein aurora borealis	Q6PGQ7	BORA_HUMAN	uniprotkb_proteome_UP000005640_AND_revi_2024_03_07	>sp|Q6PGQ7|BORA_HUMAN Protein aurora borealis OS=Homo sapiens OX=9606 GN=BORA PE=1 SV=2	6	7	7	sp	9606	1	2	uniprotkb_proteome_UP000005640_AND_revi_2024_03_07	NaN	NaN	NaN	FALSE	83.3	0.213074	7.79986	4.13396e-35	BORA_HUMAN	0	2.11117e-35	52.6768	61202.9	Q6PGQ7	Q6PGQ7_S41_M1	1	Phospho (STY)	S	41	LHEQTLASPSVFKST	Filtered	_IPVLNPFESPSDYSNLHEQTLAS[Phospho (STY)]PSVFK_.3	Filtered	Filtered	Filtered	Filtered	Filtered	1	Filtered	Filtered	Filtered	Filtered	Filtered	0.998404	Filtered	Filtered	Filtered	Filtered	Filtered	448.414	Filtered	Filtered	Filtered	Filtered
Q6PGQ7	Q6PGQ7	Q6PGQ7	BORA	Homo sapiens	Protein aurora borealis	Q6PGQ7	BORA_HUMAN	uniprotkb_proteome_UP000005640_AND_revi_2024_03_07	>sp|Q6PGQ7|BORA_HUMAN Protein aurora borealis OS=Homo sapiens OX=9606 GN=BORA PE=1 SV=2	6	7	7	sp	9606	1	2	uniprotkb_proteome_UP000005640_AND_revi_2024_03_07	NaN	NaN	NaN	FALSE	83.3	0.213074	7.79986	4.13396e-35	BORA_HUMAN	0	2.11117e-35	52.6768	61202.9	Q6PGQ7	Q6PGQ7_S325_M1	1	Phospho (STY)	S	325	SPYIDGCSPIKNWSP	Filtered	Filtered	_SPYIDGC[Carbamidomethyl (C)]S[Phospho (STY)]PIK_.2	_SPYIDGC[Carbamidomethyl (C)]S[Phospho (STY)]PIK_.2	_SPYIDGC[Carbamidomethyl (C)]S[Phospho (STY)]PIK_.2	Filtered	Filtered	Filtered	1	1	1	Filtered	Filtered	Filtered	0.91738	0.977176	0.97197	Filtered	Filtered	Filtered	379.114	411.265	422.19	Filtered
Q6PGQ7	Q6PGQ7	Q6PGQ7	BORA	Homo sapiens	Protein aurora borealis	Q6PGQ7	BORA_HUMAN	uniprotkb_proteome_UP000005640_AND_revi_2024_03_07	>sp|Q6PGQ7|BORA_HUMAN Protein aurora borealis OS=Homo sapiens OX=9606 GN=BORA PE=1 SV=2	6	7	7	sp	9606	1	2	uniprotkb_proteome_UP000005640_AND_revi_2024_03_07	NaN	NaN	NaN	FALSE	83.3	0.213074	7.79986	4.13396e-35	BORA_HUMAN	0	2.11117e-35	52.6768	61202.9	Q6PGQ7	Q6PGQ7_C324_M1	1	Carbamidomethyl (C)	C	324	RSPYIDGCSPIKNWS	Filtered	Filtered	_SPYIDGC[Carbamidomethyl (C)]S[Phospho (STY)]PIK_.2	_SPYIDGC[Carbamidomethyl (C)]S[Phospho (STY)]PIK_.2	_SPYIDGC[Carbamidomethyl (C)]S[Phospho (STY)]PIK_.2	Filtered	Filtered	Filtered	1	1	1	Filtered	Filtered	Filtered	1	1	1	Filtered	Filtered	Filtered	379.114	411.265	422.19	Filtered
Q6PGQ7	Q6PGQ7	Q6PGQ7	BORA	Homo sapiens	Protein aurora borealis	Q6PGQ7	BORA_HUMAN	uniprotkb_proteome_UP000005640_AND_revi_2024_03_07	>sp|Q6PGQ7|BORA_HUMAN Protein aurora borealis OS=Homo sapiens OX=9606 GN=BORA PE=1 SV=2	6	7	7	sp	9606	1	2	uniprotkb_proteome_UP000005640_AND_revi_2024_03_07	NaN	NaN	NaN	FALSE	83.3	0.213074	7.79986	4.13396e-35	BORA_HUMAN	0	2.11117e-35	52.6768	61202.9	Q6PGQ7	Q6PGQ7_S137_M1	1	Phospho (STY)	S	137	CTNINSDSPVGKKLT	Filtered	Filtered	Filtered	Filtered	Filtered	_C[Carbamidomethyl (C)]TNINSDS[Phospho (STY)]PVGK_.2	Filtered	Filtered	Filtered	Filtered	Filtered	1	Filtered	Filtered	Filtered	Filtered	Filtered	0.992652	Filtered	Filtered	Filtered	Filtered	Filtered	122.808
Q6PGQ7	Q6PGQ7	Q6PGQ7	BORA	Homo sapiens	Protein aurora borealis	Q6PGQ7	BORA_HUMAN	uniprotkb_proteome_UP000005640_AND_revi_2024_03_07	>sp|Q6PGQ7|BORA_HUMAN Protein aurora borealis OS=Homo sapiens OX=9606 GN=BORA PE=1 SV=2	6	7	7	sp	9606	1	2	uniprotkb_proteome_UP000005640_AND_revi_2024_03_07	NaN	NaN	NaN	FALSE	83.3	0.213074	7.79986	4.13396e-35	BORA_HUMAN	0	2.11117e-35	52.6768	61202.9	Q6PGQ7	Q6PGQ7_C130_M1	1	Carbamidomethyl (C)	C	130	SQCHSSKCTNINSDS	Filtered	Filtered	Filtered	Filtered	Filtered	_C[Carbamidomethyl (C)]TNINSDS[Phospho (STY)]PVGK_.2	Filtered	Filtered	Filtered	Filtered	Filtered	1	Filtered	Filtered	Filtered	Filtered	Filtered	1	Filtered	Filtered	Filtered	Filtered	Filtered	122.808
Q6PGQ7	Q6PGQ7	Q6PGQ7	BORA	Homo sapiens	Protein aurora borealis	Q6PGQ7	BORA_HUMAN	uniprotkb_proteome_UP000005640_AND_revi_2024_03_07	>sp|Q6PGQ7|BORA_HUMAN Protein aurora borealis OS=Homo sapiens OX=9606 GN=BORA PE=1 SV=2	6	7	7	sp	9606	1	2	uniprotkb_proteome_UP000005640_AND_revi_2024_03_07	NaN	NaN	NaN	FALSE	83.3	0.213074	7.79986	4.13396e-35	BORA_HUMAN	0	2.11117e-35	52.6768	61202.9	Q6PGQ7	Q6PGQ7_C315_M1	1	Carbamidomethyl (C)	C	315	SNGITNPCIRSPYID	Filtered	Filtered	_FTVHS[Phospho (STY)]PDASSGTNSNGITNPC[Carbamidomethyl (C)]IR_.3	Filtered	Filtered	Filtered	Filtered	Filtered	1	Filtered	Filtered	Filtered	Filtered	Filtered	1	Filtered	Filtered	Filtered	Filtered	Filtered	62.4961	Filtered	Filtered	Filtered
Q6PGQ7	Q6PGQ7	Q6PGQ7	BORA	Homo sapiens	Protein aurora borealis	Q6PGQ7	BORA_HUMAN	uniprotkb_proteome_UP000005640_AND_revi_2024_03_07	>sp|Q6PGQ7|BORA_HUMAN Protein aurora borealis OS=Homo sapiens OX=9606 GN=BORA PE=1 SV=2	6	7	7	sp	9606	1	2	uniprotkb_proteome_UP000005640_AND_revi_2024_03_07	NaN	NaN	NaN	FALSE	83.3	0.213074	7.79986	4.13396e-35	BORA_HUMAN	0	2.11117e-35	52.6768	61202.9	Q6PGQ7	Q6PGQ7_S299_M1	1	Phospho (STY)	S	299	QRKFTVHSPDASSGT	Filtered	Filtered	_FTVHS[Phospho (STY)]PDASSGTNSNGITNPC[Carbamidomethyl (C)]IR_.3	Filtered	Filtered	Filtered	Filtered	Filtered	1	Filtered	Filtered	Filtered	Filtered	Filtered	0.780675	Filtered	Filtered	Filtered	Filtered	Filtered	62.4961	Filtered	Filtered	Filtered
Q6PGQ7	Q6PGQ7	Q6PGQ7	BORA	Homo sapiens	Protein aurora borealis	Q6PGQ7	BORA_HUMAN	uniprotkb_proteome_UP000005640_AND_revi_2024_03_07	>sp|Q6PGQ7|BORA_HUMAN Protein aurora borealis OS=Homo sapiens OX=9606 GN=BORA PE=1 SV=2	6	7	7	sp	9606	1	2	uniprotkb_proteome_UP000005640_AND_revi_2024_03_07	NaN	NaN	NaN	FALSE	83.3	0.213074	7.79986	4.13396e-35	BORA_HUMAN	0	2.11117e-35	52.6768	61202.9	Q6PGQ7	Q6PGQ7_S252_M1	1	Phospho (STY)	S	252	SSGQFSSSPIQASAK	Filtered	Filtered	_SPLQTPSSGQFSSS[Phospho (STY)]PIQASAK_.2	_SPLQTPSSGQFSSS[Phospho (STY)]PIQASAK_.2	_SPLQTPSSGQFSSS[Phospho (STY)]PIQASAK_.2	Filtered	Filtered	Filtered	1	1	1	Filtered	Filtered	Filtered	0.908442	0.899254	0.960516	Filtered	Filtered	Filtered	21.6904	39.2337	77.0571	Filtered
Q6PI48	Q6PI48	Q6PI48	DARS2	Homo sapiens	Aspartate--tRNA ligase, mitochondrial	Q6PI48	SYDM_HUMAN	uniprotkb_proteome_UP000005640_AND_revi_2024_03_07	>sp|Q6PI48|SYDM_HUMAN Aspartate--tRNA ligase, mitochondrial OS=Homo sapiens OX=9606 GN=DARS2 PE=1 SV=1	5	6	7	sp	9606	1	1	uniprotkb_proteome_UP000005640_AND_revi_2024_03_07	NaN	NaN	NaN	TRUE	100	0.803907	6.36537	5.20746e-38	SYDM_HUMAN	0	4.33077e-38	54.1459	73562.7	Q6PI48	Q6PI48_S242_M1	1	Phospho (STY)	S	242	KFYSLPQSPQQFKQL	_FYSLPQS[Phospho (STY)]PQQFK_.2	Filtered	Filtered	Filtered	_FYSLPQS[Phospho (STY)]PQQFK_.2	Filtered	1	Filtered	Filtered	Filtered	1	Filtered	0.957914	Filtered	Filtered	Filtered	0.993727	Filtered	540.599	Filtered	Filtered	Filtered	648.897	Filtered
Q6PI98	Q6PI98	Q6PI98	INO80C	Homo sapiens	INO80 complex subunit C	Q6PI98	IN80C_HUMAN	uniprotkb_proteome_UP000005640_AND_revi_2024_03_07	>sp|Q6PI98|IN80C_HUMAN INO80 complex subunit C OS=Homo sapiens OX=9606 GN=INO80C PE=1 SV=1	1	2	2	sp	9606	1	1	uniprotkb_proteome_UP000005640_AND_revi_2024_03_07	NaN	NaN	NaN	FALSE	33.3	0.068041	6.62636	5.89564e-37	IN80C_HUMAN	0	4.02757e-37	53.6153	20642.5	Q6PI98	Q6PI98_S46_M1	1	Phospho (STY)	S	46	ASKKKKASASSFAQG	Filtered	_KAS[Phospho (STY)]ASSFAQGISMEAMSENK_.3	Filtered	Filtered	Filtered	Filtered	Filtered	1	Filtered	Filtered	Filtered	Filtered	Filtered	0.851764	Filtered	Filtered	Filtered	Filtered	Filtered	94.1501	Filtered	Filtered	Filtered	Filtered
Q6PI98	Q6PI98	Q6PI98	INO80C	Homo sapiens	INO80 complex subunit C	Q6PI98	IN80C_HUMAN	uniprotkb_proteome_UP000005640_AND_revi_2024_03_07	>sp|Q6PI98|IN80C_HUMAN INO80 complex subunit C OS=Homo sapiens OX=9606 GN=INO80C PE=1 SV=1	1	2	2	sp	9606	1	1	uniprotkb_proteome_UP000005640_AND_revi_2024_03_07	NaN	NaN	NaN	FALSE	33.3	0.068041	6.62636	5.89564e-37	IN80C_HUMAN	0	4.02757e-37	53.6153	20642.5	Q6PI98	Q6PI98_S49_M1	1	Phospho (STY)	S	49	KKKASASSFAQGISM	_KASASS[Phospho (STY)]FAQGISMEAMSENK_.3	Filtered	Filtered	Filtered	Filtered	Filtered	1	Filtered	Filtered	Filtered	Filtered	Filtered	0.913571	Filtered	Filtered	Filtered	Filtered	Filtered	103.668	Filtered	Filtered	Filtered	Filtered	Filtered
Q6PID6	Q6PID6	Q6PID6	TTC33	Homo sapiens	Tetratricopeptide repeat protein 33	Q6PID6	TTC33_HUMAN	uniprotkb_proteome_UP000005640_AND_revi_2024_03_07	>sp|Q6PID6|TTC33_HUMAN Tetratricopeptide repeat protein 33 OS=Homo sapiens OX=9606 GN=TTC33 PE=1 SV=2	2	3	5	sp	9606	1	2	uniprotkb_proteome_UP000005640_AND_revi_2024_03_07	NaN	NaN	NaN	FALSE	100	0.178294	10.2543	4.81312e-33	TTC33_HUMAN	0	1.82427e-33	51.6137	29411.3	Q6PID6	Q6PID6_S197_M1	1	Phospho (STY)	S	197	PAEVTHFSPKSIPDY	_SEAPAEVTHFS[Phospho (STY)]PK_.3;_SEAPAEVTHFS[Phospho (STY)]PK_.2;_KSEAPAEVTHFS[Phospho (STY)]PK_.3;_KSEAPAEVTHFS[Phospho (STY)]PK_.2	_SEAPAEVTHFS[Phospho (STY)]PK_.3;_SEAPAEVTHFS[Phospho (STY)]PK_.2;_KSEAPAEVTHFS[Phospho (STY)]PK_.3;_KSEAPAEVTHFS[Phospho (STY)]PK_.2	_SEAPAEVTHFS[Phospho (STY)]PK_.3;_SEAPAEVTHFS[Phospho (STY)]PK_.2;_KSEAPAEVTHFS[Phospho (STY)]PK_.3;_KSEAPAEVTHFS[Phospho (STY)]PK_.2	_SEAPAEVTHFS[Phospho (STY)]PK_.3;_SEAPAEVTHFS[Phospho (STY)]PK_.2;_KSEAPAEVTHFS[Phospho (STY)]PK_.3;_KSEAPAEVTHFS[Phospho (STY)]PK_.2	_SEAPAEVTHFS[Phospho (STY)]PK_.3;_SEAPAEVTHFS[Phospho (STY)]PK_.2;_KSEAPAEVTHFS[Phospho (STY)]PK_.3;_KSEAPAEVTHFS[Phospho (STY)]PK_.2	_SEAPAEVTHFS[Phospho (STY)]PK_.3;_SEAPAEVTHFS[Phospho (STY)]PK_.2;_KSEAPAEVTHFS[Phospho (STY)]PK_.3;_KSEAPAEVTHFS[Phospho (STY)]PK_.2	4	4	4	4	4	4	1	1	1	1	1	1	4977.9	4852.44	4598.21	4687.66	3992.44	3913.68
Q6PID6	Q6PID6	Q6PID6	TTC33	Homo sapiens	Tetratricopeptide repeat protein 33	Q6PID6	TTC33_HUMAN	uniprotkb_proteome_UP000005640_AND_revi_2024_03_07	>sp|Q6PID6|TTC33_HUMAN Tetratricopeptide repeat protein 33 OS=Homo sapiens OX=9606 GN=TTC33 PE=1 SV=2	2	3	5	sp	9606	1	2	uniprotkb_proteome_UP000005640_AND_revi_2024_03_07	NaN	NaN	NaN	FALSE	100	0.178294	10.2543	4.81312e-33	TTC33_HUMAN	0	1.82427e-33	51.6137	29411.3	Q6PID6	Q6PID6_T194_M1	1	Phospho (STY)	T	194	SEAPAEVTHFSPKSI	Filtered	Filtered	Filtered	Filtered	Filtered	_SEAPAEVT[Phospho (STY)]HFSPK_.3	Filtered	Filtered	Filtered	Filtered	Filtered	1	Filtered	Filtered	Filtered	Filtered	Filtered	0.988344	Filtered	Filtered	Filtered	Filtered	Filtered	2366.87
Q6PIJ6	Q6PIJ6	Q6PIJ6	FBXO38	Homo sapiens	F-box only protein 38	Q6PIJ6	FBX38_HUMAN	uniprotkb_proteome_UP000005640_AND_revi_2024_03_07	>sp|Q6PIJ6|FBX38_HUMAN F-box only protein 38 OS=Homo sapiens OX=9606 GN=FBXO38 PE=1 SV=3	1	2	2	sp	9606	1	3	uniprotkb_proteome_UP000005640_AND_revi_2024_03_07	NaN	NaN	NaN	FALSE	66.7	0.155689	7.94847	5.94216e-30	FBX38_HUMAN	0	1.44004e-30	49.9929	133944	Q6PIJ6	Q6PIJ6_S740_M1	1	Phospho (STY)	S	740	SGGSSEPSPTEVDVS	Filtered	Filtered	Filtered	_TVNSGGSSEPS[Phospho (STY)]PTEVDVSR_.2	Filtered	_TVNSGGSSEPS[Phospho (STY)]PTEVDVSR_.2	Filtered	Filtered	Filtered	1	Filtered	1	Filtered	Filtered	Filtered	0.820509	Filtered	0.796662	Filtered	Filtered	Filtered	260.727	Filtered	257.814
Q6PIJ6	Q6PIJ6	Q6PIJ6	FBXO38	Homo sapiens	F-box only protein 38	Q6PIJ6	FBX38_HUMAN	uniprotkb_proteome_UP000005640_AND_revi_2024_03_07	>sp|Q6PIJ6|FBX38_HUMAN F-box only protein 38 OS=Homo sapiens OX=9606 GN=FBXO38 PE=1 SV=3	1	2	2	sp	9606	1	3	uniprotkb_proteome_UP000005640_AND_revi_2024_03_07	NaN	NaN	NaN	FALSE	66.7	0.155689	7.94847	5.94216e-30	FBX38_HUMAN	0	1.44004e-30	49.9929	133944	Q6PIJ6	Q6PIJ6_T742_M1	1	Phospho (STY)	T	742	GSSEPSPTEVDVSRQ	_TVNSGGSSEPSPT[Phospho (STY)]EVDVSR_.2	Filtered	_TVNSGGSSEPSPT[Phospho (STY)]EVDVSR_.2	_TVNSGGSSEPSPT[Phospho (STY)]EVDVSR_.2	Filtered	Filtered	1	Filtered	1	1	Filtered	Filtered	0.99328	Filtered	0.995896	0.884424	Filtered	Filtered	263.94	Filtered	193.837	200.448	Filtered	Filtered
Q6PIW4	Q6PIW4	Q6PIW4	FIGNL1	Homo sapiens	Fidgetin-like protein 1	Q6PIW4	FIGL1_HUMAN	uniprotkb_proteome_UP000005640_AND_revi_2024_03_07	>sp|Q6PIW4|FIGL1_HUMAN Fidgetin-like protein 1 OS=Homo sapiens OX=9606 GN=FIGNL1 PE=1 SV=2	1	1	1	sp	9606	1	2	uniprotkb_proteome_UP000005640_AND_revi_2024_03_07	NaN	NaN	NaN	FALSE	50	0.283902	11.221	4.48024e-26	FIGL1_HUMAN	0	5.86778e-27	47.875	74077	Q6PIW4	Q6PIW4_S162_M1	1	Phospho (STY)	S	162	GSSQESDSLPNSAHD	_FSVC[Carbamidomethyl (C)]GSSQESDS[Phospho (STY)]LPNSAHDR_.3	Filtered	Filtered	Filtered	_FSVC[Carbamidomethyl (C)]GSSQESDS[Phospho (STY)]LPNSAHDR_.3	_FSVC[Carbamidomethyl (C)]GSSQESDS[Phospho (STY)]LPNSAHDR_.3	1	Filtered	Filtered	Filtered	1	1	0.997057	Filtered	Filtered	Filtered	0.999019	0.97782	2112.03	Filtered	Filtered	Filtered	3246.2	1983.77
Q6PIW4	Q6PIW4	Q6PIW4	FIGNL1	Homo sapiens	Fidgetin-like protein 1	Q6PIW4	FIGL1_HUMAN	uniprotkb_proteome_UP000005640_AND_revi_2024_03_07	>sp|Q6PIW4|FIGL1_HUMAN Fidgetin-like protein 1 OS=Homo sapiens OX=9606 GN=FIGNL1 PE=1 SV=2	1	1	1	sp	9606	1	2	uniprotkb_proteome_UP000005640_AND_revi_2024_03_07	NaN	NaN	NaN	FALSE	50	0.283902	11.221	4.48024e-26	FIGL1_HUMAN	0	5.86778e-27	47.875	74077	Q6PIW4	Q6PIW4_C154_M1	1	Carbamidomethyl (C)	C	154	DLPKFSVCGSSQESD	_FSVC[Carbamidomethyl (C)]GSSQESDS[Phospho (STY)]LPNSAHDR_.3	Filtered	Filtered	Filtered	_FSVC[Carbamidomethyl (C)]GSSQESDS[Phospho (STY)]LPNSAHDR_.3	_FSVC[Carbamidomethyl (C)]GSSQESDS[Phospho (STY)]LPNSAHDR_.3	1	Filtered	Filtered	Filtered	1	1	1	Filtered	Filtered	Filtered	1	1	2112.03	Filtered	Filtered	Filtered	3246.2	1983.77
Q6PIY7	Q6PIY7	Q6PIY7	TENT2	Homo sapiens	Poly(A) RNA polymerase GLD2	Q6PIY7	GLD2_HUMAN	uniprotkb_proteome_UP000005640_AND_revi_2024_03_07	>sp|Q6PIY7|GLD2_HUMAN Poly(A) RNA polymerase GLD2 OS=Homo sapiens OX=9606 GN=TENT2 PE=1 SV=1	2	4	4	sp	9606	1	1	uniprotkb_proteome_UP000005640_AND_revi_2024_03_07	NaN	NaN	NaN	FALSE	100	0.531828	6.726	2.02519e-28	GLD2_HUMAN	0	3.88607e-29	49.17	56027.7	Q6PIY7	Q6PIY7_T101_M1	1	Phospho (STY)	T	101	HSPHQEPTVVNQIVP	Filtered	_FHSPHQEPT[Phospho (STY)]VVNQIVPLSGER_.3	_FHSPHQEPT[Phospho (STY)]VVNQIVPLSGER_.3	Filtered	Filtered	_FHSPHQEPT[Phospho (STY)]VVNQIVPLSGER_.3	Filtered	1	1	Filtered	Filtered	1	Filtered	0.999999	0.999964	Filtered	Filtered	0.999897	Filtered	204.547	159.206	Filtered	Filtered	162.789
Q6PIY7	Q6PIY7	Q6PIY7	TENT2	Homo sapiens	Poly(A) RNA polymerase GLD2	Q6PIY7	GLD2_HUMAN	uniprotkb_proteome_UP000005640_AND_revi_2024_03_07	>sp|Q6PIY7|GLD2_HUMAN Poly(A) RNA polymerase GLD2 OS=Homo sapiens OX=9606 GN=TENT2 PE=1 SV=1	2	4	4	sp	9606	1	1	uniprotkb_proteome_UP000005640_AND_revi_2024_03_07	NaN	NaN	NaN	FALSE	100	0.531828	6.726	2.02519e-28	GLD2_HUMAN	0	3.88607e-29	49.17	56027.7	Q6PIY7	Q6PIY7_S95_M1	1	Phospho (STY)	S	95	GKRQRFHSPHQEPTV	Filtered	Filtered	Filtered	_FHS[Phospho (STY)]PHQEPTVVNQIVPLSGER_.3	Filtered	Filtered	Filtered	Filtered	Filtered	1	Filtered	Filtered	Filtered	Filtered	Filtered	0.999998	Filtered	Filtered	Filtered	Filtered	Filtered	165.815	Filtered	Filtered
Q6PIY7	Q6PIY7	Q6PIY7	TENT2	Homo sapiens	Poly(A) RNA polymerase GLD2	Q6PIY7	GLD2_HUMAN	uniprotkb_proteome_UP000005640_AND_revi_2024_03_07	>sp|Q6PIY7|GLD2_HUMAN Poly(A) RNA polymerase GLD2 OS=Homo sapiens OX=9606 GN=TENT2 PE=1 SV=1	2	4	4	sp	9606	1	1	uniprotkb_proteome_UP000005640_AND_revi_2024_03_07	NaN	NaN	NaN	FALSE	100	0.531828	6.726	2.02519e-28	GLD2_HUMAN	0	3.88607e-29	49.17	56027.7	Q6PIY7	Q6PIY7_Y58_M1	1	Phospho (STY)	Y	58	VSLQQLTYGNVSPIQ	_AVSLQQLTY[Phospho (STY)]GNVSPIQTSASPLFR_.3	Filtered	Filtered	Filtered	_AVSLQQLTY[Phospho (STY)]GNVSPIQTSASPLFR_.3	_AVSLQQLTY[Phospho (STY)]GNVSPIQTSASPLFR_.3	1	Filtered	Filtered	Filtered	1	1	0.89681	Filtered	Filtered	Filtered	0.994332	0.884256	39.7591	Filtered	Filtered	Filtered	12.4617	28.3056
Q6PIY7	Q6PIY7	Q6PIY7	TENT2	Homo sapiens	Poly(A) RNA polymerase GLD2	Q6PIY7	GLD2_HUMAN	uniprotkb_proteome_UP000005640_AND_revi_2024_03_07	>sp|Q6PIY7|GLD2_HUMAN Poly(A) RNA polymerase GLD2 OS=Homo sapiens OX=9606 GN=TENT2 PE=1 SV=1	2	4	4	sp	9606	1	1	uniprotkb_proteome_UP000005640_AND_revi_2024_03_07	NaN	NaN	NaN	FALSE	100	0.531828	6.726	2.02519e-28	GLD2_HUMAN	0	3.88607e-29	49.17	56027.7	Q6PIY7	Q6PIY7_S62_M1	1	Phospho (STY)	S	62	QLTYGNVSPIQTSAS	Filtered	_AVSLQQLTYGNVS[Phospho (STY)]PIQTSASPLFR_.3	Filtered	Filtered	Filtered	Filtered	Filtered	1	Filtered	Filtered	Filtered	Filtered	Filtered	0.999986	Filtered	Filtered	Filtered	Filtered	Filtered	62.4021	Filtered	Filtered	Filtered	Filtered
Q6PJ61	Q6PJ61	Q6PJ61	FBXO46	Homo sapiens	F-box only protein 46	Q6PJ61	FBX46_HUMAN	uniprotkb_proteome_UP000005640_AND_revi_2024_03_07	>sp|Q6PJ61|FBX46_HUMAN F-box only protein 46 OS=Homo sapiens OX=9606 GN=FBXO46 PE=1 SV=3	1	1	1	sp	9606	1	3	uniprotkb_proteome_UP000005640_AND_revi_2024_03_07	NaN	NaN	NaN	FALSE	16.7	NaN	9.50347	2.13832e-33	FBX46_HUMAN	0	8.52211e-34	51.796	64630.8	Q6PJ61	Q6PJ61_S240_M1	1	Phospho (STY)	S	240	HFEAQRDSPPTKGLR	Filtered	Filtered	Filtered	Filtered	Filtered	_VAEAVAHFEAQRDS[Phospho (STY)]PPTK_.3	Filtered	Filtered	Filtered	Filtered	Filtered	1	Filtered	Filtered	Filtered	Filtered	Filtered	0.867533	Filtered	Filtered	Filtered	Filtered	Filtered	725.82
Q6PJF5	Q6PJF5	Q6PJF5	RHBDF2	Homo sapiens	Inactive rhomboid protein 2	Q6PJF5	RHDF2_HUMAN	uniprotkb_proteome_UP000005640_AND_revi_2024_03_07	>sp|Q6PJF5|RHDF2_HUMAN Inactive rhomboid protein 2 OS=Homo sapiens OX=9606 GN=RHBDF2 PE=1 SV=2	6	10	11	sp	9606	1	2	uniprotkb_proteome_UP000005640_AND_revi_2024_03_07	NaN	NaN	NaN	TRUE	100	0.41596	8.76414	6.0311e-43	RHDF2_HUMAN	0	1.74041e-42	56.5662	96686.1	Q6PJF5	Q6PJF5_C181_M1	1	Carbamidomethyl (C)	C	181	GTESPKPCKMPKIVD	_DLELPSQEAPSFQGTES[Phospho (STY)]PKPC[Carbamidomethyl (C)]K_.3	_DLELPSQEAPSFQGTES[Phospho (STY)]PKPC[Carbamidomethyl (C)]K_.3	Filtered	Filtered	_DLELPSQEAPS[Phospho (STY)]FQGTESPKPC[Carbamidomethyl (C)]K_.3;_DLELPSQEAPSFQGTES[Phospho (STY)]PKPC[Carbamidomethyl (C)]K_.2	_DLELPSQEAPSFQGTES[Phospho (STY)]PKPC[Carbamidomethyl (C)]K_.3;_DLELPSQEAPSFQGTES[Phospho (STY)]PKPC[Carbamidomethyl (C)]K_.2	1	1	Filtered	Filtered	2	2	1	1	Filtered	Filtered	1	1	916.562	803.731	Filtered	Filtered	848.144	829.751
Q6PJF5	Q6PJF5	Q6PJF5	RHBDF2	Homo sapiens	Inactive rhomboid protein 2	Q6PJF5	RHDF2_HUMAN	uniprotkb_proteome_UP000005640_AND_revi_2024_03_07	>sp|Q6PJF5|RHDF2_HUMAN Inactive rhomboid protein 2 OS=Homo sapiens OX=9606 GN=RHBDF2 PE=1 SV=2	6	10	11	sp	9606	1	2	uniprotkb_proteome_UP000005640_AND_revi_2024_03_07	NaN	NaN	NaN	TRUE	100	0.41596	8.76414	6.0311e-43	RHDF2_HUMAN	0	1.74041e-42	56.5662	96686.1	Q6PJF5	Q6PJF5_S171_M1	1	Phospho (STY)	S	171	LPSQEAPSFQGTESP	_DLELPSQEAPS[Phospho (STY)]FQGTESPK_.2	_DLELPSQEAPS[Phospho (STY)]FQGTESPK_.2	Filtered	Filtered	_DLELPSQEAPS[Phospho (STY)]FQGTESPKPC[Carbamidomethyl (C)]K_.3	Filtered	1	1	Filtered	Filtered	1	Filtered	0.916056	0.904418	Filtered	Filtered	0.910772	Filtered	179.021	200.968	Filtered	Filtered	836.303	Filtered
Q6PJF5	Q6PJF5	Q6PJF5	RHBDF2	Homo sapiens	Inactive rhomboid protein 2	Q6PJF5	RHDF2_HUMAN	uniprotkb_proteome_UP000005640_AND_revi_2024_03_07	>sp|Q6PJF5|RHDF2_HUMAN Inactive rhomboid protein 2 OS=Homo sapiens OX=9606 GN=RHBDF2 PE=1 SV=2	6	10	11	sp	9606	1	2	uniprotkb_proteome_UP000005640_AND_revi_2024_03_07	NaN	NaN	NaN	TRUE	100	0.41596	8.76414	6.0311e-43	RHDF2_HUMAN	0	1.74041e-42	56.5662	96686.1	Q6PJF5	Q6PJF5_S177_M1	1	Phospho (STY)	S	177	PSFQGTESPKPCKMP	_DLELPSQEAPSFQGTES[Phospho (STY)]PKPC[Carbamidomethyl (C)]K_.3	_DLELPSQEAPSFQGTES[Phospho (STY)]PKPC[Carbamidomethyl (C)]K_.3	Filtered	Filtered	_DLELPSQEAPSFQGTES[Phospho (STY)]PKPC[Carbamidomethyl (C)]K_.2;_DLELPSQEAPSFQGTES[Phospho (STY)]PK_.2	_DLELPSQEAPSFQGTES[Phospho (STY)]PKPC[Carbamidomethyl (C)]K_.3;_DLELPSQEAPSFQGTES[Phospho (STY)]PKPC[Carbamidomethyl (C)]K_.2	1	1	Filtered	Filtered	2	2	0.999845	0.933206	Filtered	Filtered	0.96236	0.976865	916.562	803.731	Filtered	Filtered	202.019	829.751
Q6PJF5	Q6PJF5	Q6PJF5	RHBDF2	Homo sapiens	Inactive rhomboid protein 2	Q6PJF5	RHDF2_HUMAN	uniprotkb_proteome_UP000005640_AND_revi_2024_03_07	>sp|Q6PJF5|RHDF2_HUMAN Inactive rhomboid protein 2 OS=Homo sapiens OX=9606 GN=RHBDF2 PE=1 SV=2	6	10	11	sp	9606	1	2	uniprotkb_proteome_UP000005640_AND_revi_2024_03_07	NaN	NaN	NaN	TRUE	100	0.41596	8.76414	6.0311e-43	RHDF2_HUMAN	0	1.74041e-42	56.5662	96686.1	Q6PJF5	Q6PJF5_S325_M1	1	Phospho (STY)	S	325	RGIPHSASPVSPDGV	Filtered	Filtered	Filtered	_GIPHSAS[Phospho (STY)]PVSPDGVQIPLK_.2	Filtered	Filtered	Filtered	Filtered	Filtered	1	Filtered	Filtered	Filtered	Filtered	Filtered	0.981004	Filtered	Filtered	Filtered	Filtered	Filtered	301.596	Filtered	Filtered
Q6PJF5	Q6PJF5	Q6PJF5	RHBDF2	Homo sapiens	Inactive rhomboid protein 2	Q6PJF5	RHDF2_HUMAN	uniprotkb_proteome_UP000005640_AND_revi_2024_03_07	>sp|Q6PJF5|RHDF2_HUMAN Inactive rhomboid protein 2 OS=Homo sapiens OX=9606 GN=RHBDF2 PE=1 SV=2	6	10	11	sp	9606	1	2	uniprotkb_proteome_UP000005640_AND_revi_2024_03_07	NaN	NaN	NaN	TRUE	100	0.41596	8.76414	6.0311e-43	RHDF2_HUMAN	0	1.74041e-42	56.5662	96686.1	Q6PJF5	Q6PJF5_S328_M1	1	Phospho (STY)	S	328	PHSASPVSPDGVQIP	_GIPHSASPVS[Phospho (STY)]PDGVQIPLK_.3	Filtered	Filtered	Filtered	Filtered	Filtered	1	Filtered	Filtered	Filtered	Filtered	Filtered	0.993279	Filtered	Filtered	Filtered	Filtered	Filtered	318.072	Filtered	Filtered	Filtered	Filtered	Filtered
Q6PJF5	Q6PJF5	Q6PJF5	RHBDF2	Homo sapiens	Inactive rhomboid protein 2	Q6PJF5	RHDF2_HUMAN	uniprotkb_proteome_UP000005640_AND_revi_2024_03_07	>sp|Q6PJF5|RHDF2_HUMAN Inactive rhomboid protein 2 OS=Homo sapiens OX=9606 GN=RHBDF2 PE=1 SV=2	6	10	11	sp	9606	1	2	uniprotkb_proteome_UP000005640_AND_revi_2024_03_07	NaN	NaN	NaN	TRUE	100	0.41596	8.76414	6.0311e-43	RHDF2_HUMAN	0	1.74041e-42	56.5662	96686.1	Q6PJF5	Q6PJF5_Y316_M1	1	Phospho (STY)	Y	316	SPPLSASYFRGIPHS	_EEMSSMPDDVFESPPLSASY[Phospho (STY)]FR_.2	_EEMSSMPDDVFESPPLSASY[Phospho (STY)]FR_.2	Filtered	_EEMSSMPDDVFESPPLSASY[Phospho (STY)]FR_.2	Filtered	Filtered	1	1	Filtered	1	Filtered	Filtered	0.786054	0.98324	Filtered	0.999999	Filtered	Filtered	288.336	341.561	Filtered	202.408	Filtered	Filtered
Q6PJF5	Q6PJF5	Q6PJF5	RHBDF2	Homo sapiens	Inactive rhomboid protein 2	Q6PJF5	RHDF2_HUMAN	uniprotkb_proteome_UP000005640_AND_revi_2024_03_07	>sp|Q6PJF5|RHDF2_HUMAN Inactive rhomboid protein 2 OS=Homo sapiens OX=9606 GN=RHBDF2 PE=1 SV=2	6	10	11	sp	9606	1	2	uniprotkb_proteome_UP000005640_AND_revi_2024_03_07	NaN	NaN	NaN	TRUE	100	0.41596	8.76414	6.0311e-43	RHDF2_HUMAN	0	1.74041e-42	56.5662	96686.1	Q6PJF5	Q6PJF5_S313_M1	1	Phospho (STY)	S	313	VFESPPLSASYFRGI	Filtered	_EEMSSMPDDVFESPPLS[Phospho (STY)]ASYFR_.2	Filtered	Filtered	Filtered	Filtered	Filtered	1	Filtered	Filtered	Filtered	Filtered	Filtered	0.827165	Filtered	Filtered	Filtered	Filtered	Filtered	337.775	Filtered	Filtered	Filtered	Filtered
Q6PJF5	Q6PJF5	Q6PJF5	RHBDF2	Homo sapiens	Inactive rhomboid protein 2	Q6PJF5	RHDF2_HUMAN	uniprotkb_proteome_UP000005640_AND_revi_2024_03_07	>sp|Q6PJF5|RHDF2_HUMAN Inactive rhomboid protein 2 OS=Homo sapiens OX=9606 GN=RHBDF2 PE=1 SV=2	6	10	11	sp	9606	1	2	uniprotkb_proteome_UP000005640_AND_revi_2024_03_07	NaN	NaN	NaN	TRUE	100	0.41596	8.76414	6.0311e-43	RHDF2_HUMAN	0	1.74041e-42	56.5662	96686.1	Q6PJF5	Q6PJF5_S90_M1	1	Phospho (STY)	S	90	PAYLKSVSLQEPRSR	_SVS[Phospho (STY)]LQEPR_.2	_SVS[Phospho (STY)]LQEPR_.2	_SVS[Phospho (STY)]LQEPR_.2	Filtered	_SVS[Phospho (STY)]LQEPR_.2	_SVS[Phospho (STY)]LQEPR_.2	1	1	1	Filtered	1	1	1	0.997668	0.995855	Filtered	0.82756	0.790318	988.58	1063.66	986.819	Filtered	355.561	424.372
Q6PJF5	Q6PJF5	Q6PJF5	RHBDF2	Homo sapiens	Inactive rhomboid protein 2	Q6PJF5	RHDF2_HUMAN	uniprotkb_proteome_UP000005640_AND_revi_2024_03_07	>sp|Q6PJF5|RHDF2_HUMAN Inactive rhomboid protein 2 OS=Homo sapiens OX=9606 GN=RHBDF2 PE=1 SV=2	6	10	11	sp	9606	1	2	uniprotkb_proteome_UP000005640_AND_revi_2024_03_07	NaN	NaN	NaN	TRUE	100	0.41596	8.76414	6.0311e-43	RHDF2_HUMAN	0	1.74041e-42	56.5662	96686.1	Q6PJF5	Q6PJF5_S244_M1	1	Phospho (STY)	S	244	RMSVAHMSLQAAAAL	_MSVAHMS[Phospho (STY)]LQAAAALLK_.3	Filtered	Filtered	Filtered	Filtered	Filtered	1	Filtered	Filtered	Filtered	Filtered	Filtered	0.985614	Filtered	Filtered	Filtered	Filtered	Filtered	25.0052	Filtered	Filtered	Filtered	Filtered	Filtered
Q6PJG2	Q6PJG2	Q6PJG2	MIDEAS	Homo sapiens	Mitotic deacetylase-associated SANT domain protein	Q6PJG2	MDEAS_HUMAN	uniprotkb_proteome_UP000005640_AND_revi_2024_03_07	>sp|Q6PJG2|MDEAS_HUMAN Mitotic deacetylase-associated SANT domain protein OS=Homo sapiens OX=9606 GN=MIDEAS PE=1 SV=2	8	17	20	sp	9606	1	2	uniprotkb_proteome_UP000005640_AND_revi_2024_03_07	NaN	NaN	NaN	FALSE	100	0.0937075	9.59082	2.53561e-39	MDEAS_HUMAN	0	2.82359e-39	54.8005	114989	Q6PJG2	Q6PJG2_S661_M2	2	Phospho (STY)	S	661	YTPPPILSPVREGSG	_SFELPPYT[Phospho (STY)]PPPILS[Phospho (STY)]PVR_.2	_SFELPPYT[Phospho (STY)]PPPILS[Phospho (STY)]PVR_.2	_SFELPPYT[Phospho (STY)]PPPILS[Phospho (STY)]PVR_.2	_SFELPPYT[Phospho (STY)]PPPILS[Phospho (STY)]PVR_.2	_SFELPPYT[Phospho (STY)]PPPILS[Phospho (STY)]PVR_.2	_SFELPPYT[Phospho (STY)]PPPILS[Phospho (STY)]PVR_.2;_SFELPPY[Phospho (STY)]TPPPILS[Phospho (STY)]PVR_.2	1	1	1	1	1	2	1	1	1	0.999994	0.999999	1	3002.31	2051.19	2033	540.058	902.721	844.032
Q6PJG2	Q6PJG2	Q6PJG2	MIDEAS	Homo sapiens	Mitotic deacetylase-associated SANT domain protein	Q6PJG2	MDEAS_HUMAN	uniprotkb_proteome_UP000005640_AND_revi_2024_03_07	>sp|Q6PJG2|MDEAS_HUMAN Mitotic deacetylase-associated SANT domain protein OS=Homo sapiens OX=9606 GN=MIDEAS PE=1 SV=2	8	17	20	sp	9606	1	2	uniprotkb_proteome_UP000005640_AND_revi_2024_03_07	NaN	NaN	NaN	FALSE	100	0.0937075	9.59082	2.53561e-39	MDEAS_HUMAN	0	2.82359e-39	54.8005	114989	Q6PJG2	Q6PJG2_T655_M2	2	Phospho (STY)	T	655	SFELPPYTPPPILSP	_SFELPPYT[Phospho (STY)]PPPILS[Phospho (STY)]PVR_.2	_SFELPPYT[Phospho (STY)]PPPILS[Phospho (STY)]PVR_.2	_SFELPPYT[Phospho (STY)]PPPILS[Phospho (STY)]PVR_.2	_SFELPPYT[Phospho (STY)]PPPILS[Phospho (STY)]PVR_.2	_SFELPPYT[Phospho (STY)]PPPILS[Phospho (STY)]PVR_.2	_SFELPPYT[Phospho (STY)]PPPILS[Phospho (STY)]PVR_.2	1	1	1	1	1	1	0.999999	0.999128	0.999937	0.984659	0.999965	0.999121	3002.31	2051.19	2033	540.058	902.721	256.854
Q6PJG2	Q6PJG2	Q6PJG2	MIDEAS	Homo sapiens	Mitotic deacetylase-associated SANT domain protein	Q6PJG2	MDEAS_HUMAN	uniprotkb_proteome_UP000005640_AND_revi_2024_03_07	>sp|Q6PJG2|MDEAS_HUMAN Mitotic deacetylase-associated SANT domain protein OS=Homo sapiens OX=9606 GN=MIDEAS PE=1 SV=2	8	17	20	sp	9606	1	2	uniprotkb_proteome_UP000005640_AND_revi_2024_03_07	NaN	NaN	NaN	FALSE	100	0.0937075	9.59082	2.53561e-39	MDEAS_HUMAN	0	2.82359e-39	54.8005	114989	Q6PJG2	Q6PJG2_Y654_M2	2	Phospho (STY)	Y	654	RSFELPPYTPPPILS	Filtered	Filtered	Filtered	Filtered	Filtered	_SFELPPY[Phospho (STY)]TPPPILS[Phospho (STY)]PVR_.2	Filtered	Filtered	Filtered	Filtered	Filtered	1	Filtered	Filtered	Filtered	Filtered	Filtered	0.960824	Filtered	Filtered	Filtered	Filtered	Filtered	587.177
Q6PJG2	Q6PJG2	Q6PJG2	MIDEAS	Homo sapiens	Mitotic deacetylase-associated SANT domain protein	Q6PJG2	MDEAS_HUMAN	uniprotkb_proteome_UP000005640_AND_revi_2024_03_07	>sp|Q6PJG2|MDEAS_HUMAN Mitotic deacetylase-associated SANT domain protein OS=Homo sapiens OX=9606 GN=MIDEAS PE=1 SV=2	8	17	20	sp	9606	1	2	uniprotkb_proteome_UP000005640_AND_revi_2024_03_07	NaN	NaN	NaN	FALSE	100	0.0937075	9.59082	2.53561e-39	MDEAS_HUMAN	0	2.82359e-39	54.8005	114989	Q6PJG2	Q6PJG2_S661_M1	1	Phospho (STY)	S	661	YTPPPILSPVREGSG	_SFELPPYTPPPILS[Phospho (STY)]PVR_.2	_SFELPPYTPPPILS[Phospho (STY)]PVR_.2	_SFELPPYTPPPILS[Phospho (STY)]PVR_.2	_SFELPPYTPPPILS[Phospho (STY)]PVR_.2	_SFELPPYTPPPILS[Phospho (STY)]PVR_.2	_SFELPPYTPPPILS[Phospho (STY)]PVR_.2	1	1	1	1	1	1	0.916833	0.99535	1	0.999999	0.999986	0.999706	489.141	427.664	528.486	1338.83	1195.33	1210.6
Q6PJG2	Q6PJG2	Q6PJG2	MIDEAS	Homo sapiens	Mitotic deacetylase-associated SANT domain protein	Q6PJG2	MDEAS_HUMAN	uniprotkb_proteome_UP000005640_AND_revi_2024_03_07	>sp|Q6PJG2|MDEAS_HUMAN Mitotic deacetylase-associated SANT domain protein OS=Homo sapiens OX=9606 GN=MIDEAS PE=1 SV=2	8	17	20	sp	9606	1	2	uniprotkb_proteome_UP000005640_AND_revi_2024_03_07	NaN	NaN	NaN	FALSE	100	0.0937075	9.59082	2.53561e-39	MDEAS_HUMAN	0	2.82359e-39	54.8005	114989	Q6PJG2	Q6PJG2_Y654_M1	1	Phospho (STY)	Y	654	RSFELPPYTPPPILS	Filtered	Filtered	_SFELPPY[Phospho (STY)]TPPPILSPVR_.2	Filtered	Filtered	Filtered	Filtered	Filtered	1	Filtered	Filtered	Filtered	Filtered	Filtered	0.987682	Filtered	Filtered	Filtered	Filtered	Filtered	348.465	Filtered	Filtered	Filtered
Q6PJG2	Q6PJG2	Q6PJG2	MIDEAS	Homo sapiens	Mitotic deacetylase-associated SANT domain protein	Q6PJG2	MDEAS_HUMAN	uniprotkb_proteome_UP000005640_AND_revi_2024_03_07	>sp|Q6PJG2|MDEAS_HUMAN Mitotic deacetylase-associated SANT domain protein OS=Homo sapiens OX=9606 GN=MIDEAS PE=1 SV=2	8	17	20	sp	9606	1	2	uniprotkb_proteome_UP000005640_AND_revi_2024_03_07	NaN	NaN	NaN	FALSE	100	0.0937075	9.59082	2.53561e-39	MDEAS_HUMAN	0	2.82359e-39	54.8005	114989	Q6PJG2	Q6PJG2_T655_M1	1	Phospho (STY)	T	655	SFELPPYTPPPILSP	Filtered	Filtered	Filtered	Filtered	_SFELPPYT[Phospho (STY)]PPPILSPVR_.2	Filtered	Filtered	Filtered	Filtered	Filtered	1	Filtered	Filtered	Filtered	Filtered	Filtered	0.955285	Filtered	Filtered	Filtered	Filtered	Filtered	208.648	Filtered
Q6PJG2	Q6PJG2	Q6PJG2	MIDEAS	Homo sapiens	Mitotic deacetylase-associated SANT domain protein	Q6PJG2	MDEAS_HUMAN	uniprotkb_proteome_UP000005640_AND_revi_2024_03_07	>sp|Q6PJG2|MDEAS_HUMAN Mitotic deacetylase-associated SANT domain protein OS=Homo sapiens OX=9606 GN=MIDEAS PE=1 SV=2	8	17	20	sp	9606	1	2	uniprotkb_proteome_UP000005640_AND_revi_2024_03_07	NaN	NaN	NaN	FALSE	100	0.0937075	9.59082	2.53561e-39	MDEAS_HUMAN	0	2.82359e-39	54.8005	114989	Q6PJG2	Q6PJG2_S461_M1	1	Phospho (STY)	S	461	TRRRRRASQEANLLT	_RAS[Phospho (STY)]QEANLLTLAQK_.2;_RAS[Phospho (STY)]QEANLLTLAQK_.3	_RAS[Phospho (STY)]QEANLLTLAQK_.2;_AS[Phospho (STY)]QEANLLTLAQK_.2	_RAS[Phospho (STY)]QEANLLTLAQK_.2;_RAS[Phospho (STY)]QEANLLTLAQK_.3	_RAS[Phospho (STY)]QEANLLTLAQK_.2;_RAS[Phospho (STY)]QEANLLTLAQK_.3	_RAS[Phospho (STY)]QEANLLTLAQK_.2;_RAS[Phospho (STY)]QEANLLTLAQK_.3	_RAS[Phospho (STY)]QEANLLTLAQK_.2;_RAS[Phospho (STY)]QEANLLTLAQK_.3;_AS[Phospho (STY)]QEANLLTLAQK_.2	2	2	2	2	2	3	1	1	1	1	1	1	2563.21	1827.62	2251.72	2370.63	2159.64	2457.13
Q6PJG2	Q6PJG2	Q6PJG2	MIDEAS	Homo sapiens	Mitotic deacetylase-associated SANT domain protein	Q6PJG2	MDEAS_HUMAN	uniprotkb_proteome_UP000005640_AND_revi_2024_03_07	>sp|Q6PJG2|MDEAS_HUMAN Mitotic deacetylase-associated SANT domain protein OS=Homo sapiens OX=9606 GN=MIDEAS PE=1 SV=2	8	17	20	sp	9606	1	2	uniprotkb_proteome_UP000005640_AND_revi_2024_03_07	NaN	NaN	NaN	FALSE	100	0.0937075	9.59082	2.53561e-39	MDEAS_HUMAN	0	2.82359e-39	54.8005	114989	Q6PJG2	Q6PJG2_S636_M1	1	Phospho (STY)	S	636	PYQSHLRSPVRLADH	_AGTFIAPPVYSNITPYQSHLRS[Phospho (STY)]PVR_.4	Filtered	Filtered	Filtered	Filtered	_AGTFIAPPVYSNITPYQSHLRS[Phospho (STY)]PVR_.4	1	Filtered	Filtered	Filtered	Filtered	1	0.826875	Filtered	Filtered	Filtered	Filtered	0.991824	613.515	Filtered	Filtered	Filtered	Filtered	207.23
Q6PJG2	Q6PJG2	Q6PJG2	MIDEAS	Homo sapiens	Mitotic deacetylase-associated SANT domain protein	Q6PJG2	MDEAS_HUMAN	uniprotkb_proteome_UP000005640_AND_revi_2024_03_07	>sp|Q6PJG2|MDEAS_HUMAN Mitotic deacetylase-associated SANT domain protein OS=Homo sapiens OX=9606 GN=MIDEAS PE=1 SV=2	8	17	20	sp	9606	1	2	uniprotkb_proteome_UP000005640_AND_revi_2024_03_07	NaN	NaN	NaN	FALSE	100	0.0937075	9.59082	2.53561e-39	MDEAS_HUMAN	0	2.82359e-39	54.8005	114989	Q6PJG2	Q6PJG2_Y630_M1	1	Phospho (STY)	Y	630	VYSNITPYQSHLRSP	Filtered	_AGTFIAPPVYSNITPY[Phospho (STY)]QSHLR_.3	_AGTFIAPPVYSNITPY[Phospho (STY)]QSHLRSPVR_.4	Filtered	_AGTFIAPPVYSNITPY[Phospho (STY)]QSHLRSPVR_.3	Filtered	Filtered	1	1	Filtered	1	Filtered	Filtered	0.999496	0.970189	Filtered	0.999763	Filtered	Filtered	389.731	171.468	Filtered	41.8319	Filtered
Q6PJG2	Q6PJG2	Q6PJG2	MIDEAS	Homo sapiens	Mitotic deacetylase-associated SANT domain protein	Q6PJG2	MDEAS_HUMAN	uniprotkb_proteome_UP000005640_AND_revi_2024_03_07	>sp|Q6PJG2|MDEAS_HUMAN Mitotic deacetylase-associated SANT domain protein OS=Homo sapiens OX=9606 GN=MIDEAS PE=1 SV=2	8	17	20	sp	9606	1	2	uniprotkb_proteome_UP000005640_AND_revi_2024_03_07	NaN	NaN	NaN	FALSE	100	0.0937075	9.59082	2.53561e-39	MDEAS_HUMAN	0	2.82359e-39	54.8005	114989	Q6PJG2	Q6PJG2_Y624_M1	1	Phospho (STY)	Y	624	TFIAPPVYSNITPYQ	_AGTFIAPPVY[Phospho (STY)]SNITPYQSHLR_.3	_AGTFIAPPVY[Phospho (STY)]SNITPYQSHLRSPVR_.3	_AGTFIAPPVY[Phospho (STY)]SNITPYQSHLR_.3	_AGTFIAPPVY[Phospho (STY)]SNITPYQSHLRSPVR_.3	_AGTFIAPPVY[Phospho (STY)]SNITPYQSHLR_.3	Filtered	1	1	1	1	1	Filtered	0.999985	0.934848	0.999841	0.99951	0.999713	Filtered	299.63	77.3764	346.136	41.682	57.3305	Filtered
Q6PJG2	Q6PJG2	Q6PJG2	MIDEAS	Homo sapiens	Mitotic deacetylase-associated SANT domain protein	Q6PJG2	MDEAS_HUMAN	uniprotkb_proteome_UP000005640_AND_revi_2024_03_07	>sp|Q6PJG2|MDEAS_HUMAN Mitotic deacetylase-associated SANT domain protein OS=Homo sapiens OX=9606 GN=MIDEAS PE=1 SV=2	8	17	20	sp	9606	1	2	uniprotkb_proteome_UP000005640_AND_revi_2024_03_07	NaN	NaN	NaN	FALSE	100	0.0937075	9.59082	2.53561e-39	MDEAS_HUMAN	0	2.82359e-39	54.8005	114989	Q6PJG2	Q6PJG2_S996_M1	1	Phospho (STY)	S	996	HESNAPGSAGGQASE	_SHESNAPGS[Phospho (STY)]AGGQASEK_.2	_SHESNAPGS[Phospho (STY)]AGGQASEK_.2	_SHESNAPGS[Phospho (STY)]AGGQASEK_.2	_SHESNAPGS[Phospho (STY)]AGGQASEK_.2	Filtered	_SHESNAPGS[Phospho (STY)]AGGQASEK_.2	1	1	1	1	Filtered	1	0.983868	0.956546	0.885443	0.967477	Filtered	0.994407	73.5483	87.5959	43.4153	26.6787	Filtered	42.2549
Q6PJG2	Q6PJG2	Q6PJG2	MIDEAS	Homo sapiens	Mitotic deacetylase-associated SANT domain protein	Q6PJG2	MDEAS_HUMAN	uniprotkb_proteome_UP000005640_AND_revi_2024_03_07	>sp|Q6PJG2|MDEAS_HUMAN Mitotic deacetylase-associated SANT domain protein OS=Homo sapiens OX=9606 GN=MIDEAS PE=1 SV=2	8	17	20	sp	9606	1	2	uniprotkb_proteome_UP000005640_AND_revi_2024_03_07	NaN	NaN	NaN	FALSE	100	0.0937075	9.59082	2.53561e-39	MDEAS_HUMAN	0	2.82359e-39	54.8005	114989	Q6PJG2	Q6PJG2_T715_M1	1	Phospho (STY)	T	715	LSVMGEATPVSIEPR	Filtered	Filtered	Filtered	Filtered	_TNSAEVTPPVLSVMGEAT[Phospho (STY)]PVSIEPR_.3	Filtered	Filtered	Filtered	Filtered	Filtered	1	Filtered	Filtered	Filtered	Filtered	Filtered	0.880581	Filtered	Filtered	Filtered	Filtered	Filtered	149.436	Filtered
Q6PJG2	Q6PJG2	Q6PJG2	MIDEAS	Homo sapiens	Mitotic deacetylase-associated SANT domain protein	Q6PJG2	MDEAS_HUMAN	uniprotkb_proteome_UP000005640_AND_revi_2024_03_07	>sp|Q6PJG2|MDEAS_HUMAN Mitotic deacetylase-associated SANT domain protein OS=Homo sapiens OX=9606 GN=MIDEAS PE=1 SV=2	8	17	20	sp	9606	1	2	uniprotkb_proteome_UP000005640_AND_revi_2024_03_07	NaN	NaN	NaN	FALSE	100	0.0937075	9.59082	2.53561e-39	MDEAS_HUMAN	0	2.82359e-39	54.8005	114989	Q6PJG2	Q6PJG2_T704_M1	1	Phospho (STY)	T	704	RTNSAEVTPPVLSVM	Filtered	_TNSAEVT[Phospho (STY)]PPVLSVMGEATPVSIEPR_.2	Filtered	_TNSAEVT[Phospho (STY)]PPVLSVMGEATPVSIEPR_.2	_TNSAEVT[Phospho (STY)]PPVLSVMGEATPVSIEPR_.2	_TNSAEVT[Phospho (STY)]PPVLSVMGEATPVSIEPR_.2;_TNSAEVT[Phospho (STY)]PPVLSVMGEATPVSIEPR_.3	Filtered	1	Filtered	1	1	2	Filtered	0.818343	Filtered	0.996854	0.93378	0.999995	Filtered	85.8888	Filtered	857.378	933.544	1019.54
Q6PJG2	Q6PJG2	Q6PJG2	MIDEAS	Homo sapiens	Mitotic deacetylase-associated SANT domain protein	Q6PJG2	MDEAS_HUMAN	uniprotkb_proteome_UP000005640_AND_revi_2024_03_07	>sp|Q6PJG2|MDEAS_HUMAN Mitotic deacetylase-associated SANT domain protein OS=Homo sapiens OX=9606 GN=MIDEAS PE=1 SV=2	8	17	20	sp	9606	1	2	uniprotkb_proteome_UP000005640_AND_revi_2024_03_07	NaN	NaN	NaN	FALSE	100	0.0937075	9.59082	2.53561e-39	MDEAS_HUMAN	0	2.82359e-39	54.8005	114989	Q6PJG2	Q6PJG2_S709_M2	2	Phospho (STY)	S	709	EVTPPVLSVMGEATP	Filtered	Filtered	Filtered	_TNSAEVT[Phospho (STY)]PPVLS[Phospho (STY)]VMGEATPVSIEPR_.2	_TNSAEVT[Phospho (STY)]PPVLS[Phospho (STY)]VMGEATPVSIEPR_.2	Filtered	Filtered	Filtered	Filtered	1	1	Filtered	Filtered	Filtered	Filtered	0.999272	1	Filtered	Filtered	Filtered	Filtered	713.827	855.052	Filtered
Q6PJG2	Q6PJG2	Q6PJG2	MIDEAS	Homo sapiens	Mitotic deacetylase-associated SANT domain protein	Q6PJG2	MDEAS_HUMAN	uniprotkb_proteome_UP000005640_AND_revi_2024_03_07	>sp|Q6PJG2|MDEAS_HUMAN Mitotic deacetylase-associated SANT domain protein OS=Homo sapiens OX=9606 GN=MIDEAS PE=1 SV=2	8	17	20	sp	9606	1	2	uniprotkb_proteome_UP000005640_AND_revi_2024_03_07	NaN	NaN	NaN	FALSE	100	0.0937075	9.59082	2.53561e-39	MDEAS_HUMAN	0	2.82359e-39	54.8005	114989	Q6PJG2	Q6PJG2_T704_M2	2	Phospho (STY)	T	704	RTNSAEVTPPVLSVM	Filtered	Filtered	Filtered	_TNSAEVT[Phospho (STY)]PPVLS[Phospho (STY)]VMGEATPVSIEPR_.2	_TNSAEVT[Phospho (STY)]PPVLS[Phospho (STY)]VMGEATPVSIEPR_.2	Filtered	Filtered	Filtered	Filtered	1	1	Filtered	Filtered	Filtered	Filtered	0.998492	0.999907	Filtered	Filtered	Filtered	Filtered	713.827	855.052	Filtered
Q6PJG6	Q6PJG6	Q6PJG6	BRAT1	Homo sapiens	BRCA1-associated ATM activator 1	Q6PJG6	BRAT1_HUMAN	uniprotkb_proteome_UP000005640_AND_revi_2024_03_07	>sp|Q6PJG6|BRAT1_HUMAN BRCA1-associated ATM activator 1 OS=Homo sapiens OX=9606 GN=BRAT1 PE=1 SV=2	4	4	4	sp	9606	1	2	uniprotkb_proteome_UP000005640_AND_revi_2024_03_07	NaN	NaN	NaN	TRUE	100	0.584243	6.50005	1.45343e-36	BRAT1_HUMAN	0	9.29475e-37	53.417	88119.1	Q6PJG6	Q6PJG6_S742_M1	1	Phospho (STY)	S	742	SLREARGSPNTASAE	_GS[Phospho (STY)]PNTASAEATLPR_.2	Filtered	Filtered	_GS[Phospho (STY)]PNTASAEATLPR_.2	_GS[Phospho (STY)]PNTASAEATLPR_.2	Filtered	1	Filtered	Filtered	1	1	Filtered	0.966721	Filtered	Filtered	0.93604	0.999908	Filtered	1262.93	Filtered	Filtered	1543.39	1704.48	Filtered
Q6PJG9	Q6PJG9	Q6PJG9	LRFN4	Homo sapiens	Leucine-rich repeat and fibronectin type-III domain-containing protein 4	Q6PJG9	LRFN4_HUMAN	uniprotkb_proteome_UP000005640_AND_revi_2024_03_07	>sp|Q6PJG9|LRFN4_HUMAN Leucine-rich repeat and fibronectin type-III domain-containing protein 4 OS=Homo sapiens OX=9606 GN=LRFN4 PE=1 SV=1	2	2	2	sp	9606	1	1	uniprotkb_proteome_UP000005640_AND_revi_2024_03_07	NaN	NaN	NaN	FALSE	83.3	0.141375	7.73852	4.62513e-26	LRFN4_HUMAN	0	6.04401e-27	47.8672	66860.2	Q6PJG9	Q6PJG9_C593_M2	2	Carbamidomethyl (C)	C	593	LDLGDAGCYGYARRL	_SC[Carbamidomethyl (C)]S[Phospho (STY)]LDLGDAGC[Carbamidomethyl (C)]YGYAR_.2	_SC[Carbamidomethyl (C)]S[Phospho (STY)]LDLGDAGC[Carbamidomethyl (C)]YGYAR_.2	_SC[Carbamidomethyl (C)]S[Phospho (STY)]LDLGDAGC[Carbamidomethyl (C)]YGYAR_.2	_SC[Carbamidomethyl (C)]S[Phospho (STY)]LDLGDAGC[Carbamidomethyl (C)]YGYAR_.2	Filtered	_SC[Carbamidomethyl (C)]S[Phospho (STY)]LDLGDAGC[Carbamidomethyl (C)]YGYAR_.2	1	1	1	1	Filtered	1	1	1	1	1	Filtered	1	277.944	260.501	290.34	215.015	Filtered	213.933
Q6PJG9	Q6PJG9	Q6PJG9	LRFN4	Homo sapiens	Leucine-rich repeat and fibronectin type-III domain-containing protein 4	Q6PJG9	LRFN4_HUMAN	uniprotkb_proteome_UP000005640_AND_revi_2024_03_07	>sp|Q6PJG9|LRFN4_HUMAN Leucine-rich repeat and fibronectin type-III domain-containing protein 4 OS=Homo sapiens OX=9606 GN=LRFN4 PE=1 SV=1	2	2	2	sp	9606	1	1	uniprotkb_proteome_UP000005640_AND_revi_2024_03_07	NaN	NaN	NaN	FALSE	83.3	0.141375	7.73852	4.62513e-26	LRFN4_HUMAN	0	6.04401e-27	47.8672	66860.2	Q6PJG9	Q6PJG9_C584_M2	2	Carbamidomethyl (C)	C	584	PPRPQRSCSLDLGDA	_SC[Carbamidomethyl (C)]S[Phospho (STY)]LDLGDAGC[Carbamidomethyl (C)]YGYAR_.2	_SC[Carbamidomethyl (C)]S[Phospho (STY)]LDLGDAGC[Carbamidomethyl (C)]YGYAR_.2	_SC[Carbamidomethyl (C)]S[Phospho (STY)]LDLGDAGC[Carbamidomethyl (C)]YGYAR_.2	_SC[Carbamidomethyl (C)]S[Phospho (STY)]LDLGDAGC[Carbamidomethyl (C)]YGYAR_.2	Filtered	_SC[Carbamidomethyl (C)]S[Phospho (STY)]LDLGDAGC[Carbamidomethyl (C)]YGYAR_.2	1	1	1	1	Filtered	1	1	1	1	1	Filtered	1	277.944	260.501	290.34	215.015	Filtered	213.933
Q6PJG9	Q6PJG9	Q6PJG9	LRFN4	Homo sapiens	Leucine-rich repeat and fibronectin type-III domain-containing protein 4	Q6PJG9	LRFN4_HUMAN	uniprotkb_proteome_UP000005640_AND_revi_2024_03_07	>sp|Q6PJG9|LRFN4_HUMAN Leucine-rich repeat and fibronectin type-III domain-containing protein 4 OS=Homo sapiens OX=9606 GN=LRFN4 PE=1 SV=1	2	2	2	sp	9606	1	1	uniprotkb_proteome_UP000005640_AND_revi_2024_03_07	NaN	NaN	NaN	FALSE	83.3	0.141375	7.73852	4.62513e-26	LRFN4_HUMAN	0	6.04401e-27	47.8672	66860.2	Q6PJG9	Q6PJG9_S585_M1	1	Phospho (STY)	S	585	PRPQRSCSLDLGDAG	_SC[Carbamidomethyl (C)]S[Phospho (STY)]LDLGDAGC[Carbamidomethyl (C)]YGYAR_.2	_SC[Carbamidomethyl (C)]S[Phospho (STY)]LDLGDAGC[Carbamidomethyl (C)]YGYAR_.2	_SC[Carbamidomethyl (C)]S[Phospho (STY)]LDLGDAGC[Carbamidomethyl (C)]YGYAR_.2	_SC[Carbamidomethyl (C)]S[Phospho (STY)]LDLGDAGC[Carbamidomethyl (C)]YGYAR_.2	Filtered	_SC[Carbamidomethyl (C)]S[Phospho (STY)]LDLGDAGC[Carbamidomethyl (C)]YGYAR_.2	1	1	1	1	Filtered	1	0.996781	0.985356	0.999742	0.99944	Filtered	0.91002	277.944	260.501	290.34	215.015	Filtered	213.933
Q6PJG9	Q6PJG9	Q6PJG9	LRFN4	Homo sapiens	Leucine-rich repeat and fibronectin type-III domain-containing protein 4	Q6PJG9	LRFN4_HUMAN	uniprotkb_proteome_UP000005640_AND_revi_2024_03_07	>sp|Q6PJG9|LRFN4_HUMAN Leucine-rich repeat and fibronectin type-III domain-containing protein 4 OS=Homo sapiens OX=9606 GN=LRFN4 PE=1 SV=1	2	2	2	sp	9606	1	1	uniprotkb_proteome_UP000005640_AND_revi_2024_03_07	NaN	NaN	NaN	FALSE	83.3	0.141375	7.73852	4.62513e-26	LRFN4_HUMAN	0	6.04401e-27	47.8672	66860.2	Q6PJG9	Q6PJG9_C620_M1	1	Carbamidomethyl (C)	C	620	GGLLGAGCRGVGGSA	_SHS[Phospho (STY)]VHGGLLGAGC[Carbamidomethyl (C)]R_.3	Filtered	_SHS[Phospho (STY)]VHGGLLGAGC[Carbamidomethyl (C)]R_.3	Filtered	Filtered	_SHS[Phospho (STY)]VHGGLLGAGC[Carbamidomethyl (C)]R_.3	1	Filtered	1	Filtered	Filtered	1	1	Filtered	1	Filtered	Filtered	1	102.566	Filtered	316.013	Filtered	Filtered	232.015
Q6PJG9	Q6PJG9	Q6PJG9	LRFN4	Homo sapiens	Leucine-rich repeat and fibronectin type-III domain-containing protein 4	Q6PJG9	LRFN4_HUMAN	uniprotkb_proteome_UP000005640_AND_revi_2024_03_07	>sp|Q6PJG9|LRFN4_HUMAN Leucine-rich repeat and fibronectin type-III domain-containing protein 4 OS=Homo sapiens OX=9606 GN=LRFN4 PE=1 SV=1	2	2	2	sp	9606	1	1	uniprotkb_proteome_UP000005640_AND_revi_2024_03_07	NaN	NaN	NaN	FALSE	83.3	0.141375	7.73852	4.62513e-26	LRFN4_HUMAN	0	6.04401e-27	47.8672	66860.2	Q6PJG9	Q6PJG9_S610_M1	1	Phospho (STY)	S	610	AWARRSHSVHGGLLG	_SHS[Phospho (STY)]VHGGLLGAGC[Carbamidomethyl (C)]R_.3	Filtered	_SHS[Phospho (STY)]VHGGLLGAGC[Carbamidomethyl (C)]R_.3	Filtered	Filtered	_SHS[Phospho (STY)]VHGGLLGAGC[Carbamidomethyl (C)]R_.3	1	Filtered	1	Filtered	Filtered	1	0.962116	Filtered	0.877788	Filtered	Filtered	0.924665	102.566	Filtered	316.013	Filtered	Filtered	232.015
Q6PJI9	Q6PJI9	Q6PJI9	WDR59	Homo sapiens	GATOR2 complex protein WDR59	Q6PJI9	WDR59_HUMAN	uniprotkb_proteome_UP000005640_AND_revi_2024_03_07	>sp|Q6PJI9|WDR59_HUMAN GATOR2 complex protein WDR59 OS=Homo sapiens OX=9606 GN=WDR59 PE=1 SV=2	3	4	5	sp	9606	1	2	uniprotkb_proteome_UP000005640_AND_revi_2024_03_07	NaN	NaN	NaN	FALSE	100	0.0545979	8.96508	1.11745e-38	WDR59_HUMAN	0	1.07131e-38	54.4802	109793	Q6PJI9	Q6PJI9_S822_M1	1	Phospho (STY)	S	822	SSPWGESSPEELRFG	_EAEHLSSPWGESS[Phospho (STY)]PEELR_.3;_EAEHLSSPWGESS[Phospho (STY)]PEELR_.2	_EAEHLSSPWGESS[Phospho (STY)]PEELR_.3	_EAEHLSSPWGESS[Phospho (STY)]PEELR_.3	_EAEHLSSPWGESS[Phospho (STY)]PEELR_.3	_EAEHLSSPWGESS[Phospho (STY)]PEELR_.3	_EAEHLSSPWGESS[Phospho (STY)]PEELR_.3;_EAEHLSSPWGESS[Phospho (STY)]PEELR_.2	2	1	1	1	1	2	0.999939	0.999983	0.996941	0.999659	1	0.999959	1449.28	970.095	1098.21	961.324	1334.32	1749
Q6PJI9	Q6PJI9	Q6PJI9	WDR59	Homo sapiens	GATOR2 complex protein WDR59	Q6PJI9	WDR59_HUMAN	uniprotkb_proteome_UP000005640_AND_revi_2024_03_07	>sp|Q6PJI9|WDR59_HUMAN GATOR2 complex protein WDR59 OS=Homo sapiens OX=9606 GN=WDR59 PE=1 SV=2	3	4	5	sp	9606	1	2	uniprotkb_proteome_UP000005640_AND_revi_2024_03_07	NaN	NaN	NaN	FALSE	100	0.0545979	8.96508	1.11745e-38	WDR59_HUMAN	0	1.07131e-38	54.4802	109793	Q6PJI9	Q6PJI9_S361_M1	1	Phospho (STY)	S	361	TDHQHTASHGEEEAL	Filtered	_TLHTEDTDHQHTAS[Phospho (STY)]HGEEEALK_.4	Filtered	Filtered	Filtered	_TLHTEDTDHQHTAS[Phospho (STY)]HGEEEALK_.4	Filtered	1	Filtered	Filtered	Filtered	1	Filtered	0.888586	Filtered	Filtered	Filtered	0.9863	Filtered	155.369	Filtered	Filtered	Filtered	122.099
Q6PJI9	Q6PJI9	Q6PJI9	WDR59	Homo sapiens	GATOR2 complex protein WDR59	Q6PJI9	WDR59_HUMAN	uniprotkb_proteome_UP000005640_AND_revi_2024_03_07	>sp|Q6PJI9|WDR59_HUMAN GATOR2 complex protein WDR59 OS=Homo sapiens OX=9606 GN=WDR59 PE=1 SV=2	3	4	5	sp	9606	1	2	uniprotkb_proteome_UP000005640_AND_revi_2024_03_07	NaN	NaN	NaN	FALSE	100	0.0545979	8.96508	1.11745e-38	WDR59_HUMAN	0	1.07131e-38	54.4802	109793	Q6PJI9	Q6PJI9_T359_M1	1	Phospho (STY)	T	359	EDTDHQHTASHGEEE	Filtered	_TLHTEDTDHQHT[Phospho (STY)]ASHGEEEALK_.3	Filtered	_TLHTEDTDHQHT[Phospho (STY)]ASHGEEEALK_.3	Filtered	Filtered	Filtered	1	Filtered	1	Filtered	Filtered	Filtered	0.991263	Filtered	0.96852	Filtered	Filtered	Filtered	35.0725	Filtered	35.4655	Filtered	Filtered
Q6PJI9	Q6PJI9	Q6PJI9	WDR59	Homo sapiens	GATOR2 complex protein WDR59	Q6PJI9	WDR59_HUMAN	uniprotkb_proteome_UP000005640_AND_revi_2024_03_07	>sp|Q6PJI9|WDR59_HUMAN GATOR2 complex protein WDR59 OS=Homo sapiens OX=9606 GN=WDR59 PE=1 SV=2	3	4	5	sp	9606	1	2	uniprotkb_proteome_UP000005640_AND_revi_2024_03_07	NaN	NaN	NaN	FALSE	100	0.0545979	8.96508	1.11745e-38	WDR59_HUMAN	0	1.07131e-38	54.4802	109793	Q6PJI9	Q6PJI9_S830_M1	1	Phospho (STY)	S	830	PEELRFGSLTYSDPR	Filtered	_FGS[Phospho (STY)]LTYSDPR_.2	_FGS[Phospho (STY)]LTYSDPR_.2	_FGS[Phospho (STY)]LTYSDPR_.2	_FGS[Phospho (STY)]LTYSDPR_.2	Filtered	Filtered	1	1	1	1	Filtered	Filtered	0.999976	0.927797	0.963514	0.894473	Filtered	Filtered	379.55	406.731	377.667	345.552	Filtered
Q6PJP8	Q6PJP8	Q6PJP8	DCLRE1A	Homo sapiens	DNA cross-link repair 1A protein	Q6PJP8	DCR1A_HUMAN	uniprotkb_proteome_UP000005640_AND_revi_2024_03_07	>sp|Q6PJP8|DCR1A_HUMAN DNA cross-link repair 1A protein OS=Homo sapiens OX=9606 GN=DCLRE1A PE=1 SV=3	1	1	1	sp	9606	1	3	uniprotkb_proteome_UP000005640_AND_revi_2024_03_07	NaN	NaN	NaN	FALSE	66.7	0.230624	8.783	1.63884e-11	DCR1A_HUMAN	0	3.73555e-12	37.7886	116400	Q6PJP8	Q6PJP8_S590_M1	1	Phospho (STY)	S	590	INLNPVPSPNQKRSS	_LLGESALEGINLNPVPS[Phospho (STY)]PNQK_.2	Filtered	_LLGESALEGINLNPVPS[Phospho (STY)]PNQK_.2	Filtered	_LLGESALEGINLNPVPS[Phospho (STY)]PNQK_.2	_LLGESALEGINLNPVPS[Phospho (STY)]PNQK_.2	1	Filtered	1	Filtered	1	1	0.998506	Filtered	0.989245	Filtered	0.754744	0.911862	598.324	Filtered	364.406	Filtered	400.718	430.944
Q6PJT7	Q6PJT7	Q6PJT7	ZC3H14	Homo sapiens	Zinc finger CCCH domain-containing protein 14	Q6PJT7	ZC3HE_HUMAN	uniprotkb_proteome_UP000005640_AND_revi_2024_03_07	>sp|Q6PJT7|ZC3HE_HUMAN Zinc finger CCCH domain-containing protein 14 OS=Homo sapiens OX=9606 GN=ZC3H14 PE=1 SV=1	10	11	13	sp	9606	1	1	uniprotkb_proteome_UP000005640_AND_revi_2024_03_07	NaN	NaN	NaN	FALSE	100	0.0758443	11.4189	1.21432e-31	ZC3HE_HUMAN	0	3.7672e-32	50.884	82875.7	Q6PJT7	Q6PJT7_S515_M1	1	Phospho (STY)	S	515	VQPDKPASPKFIVTL	_DLVQPDKPAS[Phospho (STY)]PK_.2	_DLVQPDKPAS[Phospho (STY)]PK_.2	_DLVQPDKPAS[Phospho (STY)]PK_.2	_DLVQPDKPAS[Phospho (STY)]PK_.2	_DLVQPDKPAS[Phospho (STY)]PK_.2	_DLVQPDKPAS[Phospho (STY)]PK_.2	1	1	1	1	1	1	1	1	1	1	1	1	6144.43	6803.67	5172.19	7344.4	8494.79	7034.57
Q6PJT7	Q6PJT7	Q6PJT7	ZC3H14	Homo sapiens	Zinc finger CCCH domain-containing protein 14	Q6PJT7	ZC3HE_HUMAN	uniprotkb_proteome_UP000005640_AND_revi_2024_03_07	>sp|Q6PJT7|ZC3HE_HUMAN Zinc finger CCCH domain-containing protein 14 OS=Homo sapiens OX=9606 GN=ZC3H14 PE=1 SV=1	10	11	13	sp	9606	1	1	uniprotkb_proteome_UP000005640_AND_revi_2024_03_07	NaN	NaN	NaN	FALSE	100	0.0758443	11.4189	1.21432e-31	ZC3HE_HUMAN	0	3.7672e-32	50.884	82875.7	Q6PJT7	Q6PJT7_S327_M1	1	Phospho (STY)	S	327	DYGSRTGSISSSVSV	_TGS[Phospho (STY)]ISSSVSVPAKPER_.2	_TGS[Phospho (STY)]ISSSVSVPAKPER_.2	_TGS[Phospho (STY)]ISSSVSVPAKPER_.2	Filtered	Filtered	Filtered	1	1	1	Filtered	Filtered	Filtered	0.992234	0.997623	0.983726	Filtered	Filtered	Filtered	1083.35	1066.03	1110.88	Filtered	Filtered	Filtered
Q6PJT7	Q6PJT7	Q6PJT7	ZC3H14	Homo sapiens	Zinc finger CCCH domain-containing protein 14	Q6PJT7	ZC3HE_HUMAN	uniprotkb_proteome_UP000005640_AND_revi_2024_03_07	>sp|Q6PJT7|ZC3HE_HUMAN Zinc finger CCCH domain-containing protein 14 OS=Homo sapiens OX=9606 GN=ZC3H14 PE=1 SV=1	10	11	13	sp	9606	1	1	uniprotkb_proteome_UP000005640_AND_revi_2024_03_07	NaN	NaN	NaN	FALSE	100	0.0758443	11.4189	1.21432e-31	ZC3HE_HUMAN	0	3.7672e-32	50.884	82875.7	Q6PJT7	Q6PJT7_S390_M1	1	Phospho (STY)	S	390	VAPRTRTSQEELLAE	_TRTS[Phospho (STY)]QEELLAEVVQGQSR_.3	Filtered	Filtered	Filtered	_TRTS[Phospho (STY)]QEELLAEVVQGQSR_.3	Filtered	1	Filtered	Filtered	Filtered	1	Filtered	0.991197	Filtered	Filtered	Filtered	0.99423	Filtered	935.211	Filtered	Filtered	Filtered	167.215	Filtered
Q6PJT7	Q6PJT7	Q6PJT7	ZC3H14	Homo sapiens	Zinc finger CCCH domain-containing protein 14	Q6PJT7	ZC3HE_HUMAN	uniprotkb_proteome_UP000005640_AND_revi_2024_03_07	>sp|Q6PJT7|ZC3HE_HUMAN Zinc finger CCCH domain-containing protein 14 OS=Homo sapiens OX=9606 GN=ZC3H14 PE=1 SV=1	10	11	13	sp	9606	1	1	uniprotkb_proteome_UP000005640_AND_revi_2024_03_07	NaN	NaN	NaN	FALSE	100	0.0758443	11.4189	1.21432e-31	ZC3HE_HUMAN	0	3.7672e-32	50.884	82875.7	Q6PJT7	Q6PJT7_C622_M2	2	Carbamidomethyl (C)	C	622	YHHPISPCKAFPNCK	_NGDEC[Carbamidomethyl (C)]AYHHPIS[Phospho (STY)]PC[Carbamidomethyl (C)]K_.3;_NGDEC[Carbamidomethyl (C)]AYHHPIS[Phospho (STY)]PC[Carbamidomethyl (C)]K_.2	_NGDEC[Carbamidomethyl (C)]AYHHPIS[Phospho (STY)]PC[Carbamidomethyl (C)]K_.3;_NGDEC[Carbamidomethyl (C)]AYHHPIS[Phospho (STY)]PC[Carbamidomethyl (C)]K_.2	_NGDEC[Carbamidomethyl (C)]AYHHPIS[Phospho (STY)]PC[Carbamidomethyl (C)]K_.3;_NGDEC[Carbamidomethyl (C)]AYHHPIS[Phospho (STY)]PC[Carbamidomethyl (C)]K_.2	_NGDEC[Carbamidomethyl (C)]AYHHPIS[Phospho (STY)]PC[Carbamidomethyl (C)]K_.3;_NGDEC[Carbamidomethyl (C)]AYHHPIS[Phospho (STY)]PC[Carbamidomethyl (C)]K_.2	_NGDEC[Carbamidomethyl (C)]AYHHPIS[Phospho (STY)]PC[Carbamidomethyl (C)]K_.3;_NGDEC[Carbamidomethyl (C)]AYHHPIS[Phospho (STY)]PC[Carbamidomethyl (C)]K_.2	_NGDEC[Carbamidomethyl (C)]AYHHPIS[Phospho (STY)]PC[Carbamidomethyl (C)]K_.3;_NGDEC[Carbamidomethyl (C)]AYHHPIS[Phospho (STY)]PC[Carbamidomethyl (C)]K_.2	2	2	2	2	2	2	1	1	1	1	1	1	671.587	648.82	640.033	680.827	727.555	676.558
Q6PJT7	Q6PJT7	Q6PJT7	ZC3H14	Homo sapiens	Zinc finger CCCH domain-containing protein 14	Q6PJT7	ZC3HE_HUMAN	uniprotkb_proteome_UP000005640_AND_revi_2024_03_07	>sp|Q6PJT7|ZC3HE_HUMAN Zinc finger CCCH domain-containing protein 14 OS=Homo sapiens OX=9606 GN=ZC3H14 PE=1 SV=1	10	11	13	sp	9606	1	1	uniprotkb_proteome_UP000005640_AND_revi_2024_03_07	NaN	NaN	NaN	FALSE	100	0.0758443	11.4189	1.21432e-31	ZC3HE_HUMAN	0	3.7672e-32	50.884	82875.7	Q6PJT7	Q6PJT7_S620_M1	1	Phospho (STY)	S	620	CAYHHPISPCKAFPN	_NGDEC[Carbamidomethyl (C)]AYHHPIS[Phospho (STY)]PC[Carbamidomethyl (C)]K_.3;_NGDEC[Carbamidomethyl (C)]AYHHPIS[Phospho (STY)]PC[Carbamidomethyl (C)]K_.2	_NGDEC[Carbamidomethyl (C)]AYHHPIS[Phospho (STY)]PC[Carbamidomethyl (C)]K_.3;_NGDEC[Carbamidomethyl (C)]AYHHPIS[Phospho (STY)]PC[Carbamidomethyl (C)]K_.2	_NGDEC[Carbamidomethyl (C)]AYHHPIS[Phospho (STY)]PC[Carbamidomethyl (C)]K_.3;_NGDEC[Carbamidomethyl (C)]AYHHPIS[Phospho (STY)]PC[Carbamidomethyl (C)]K_.2	_NGDEC[Carbamidomethyl (C)]AYHHPIS[Phospho (STY)]PC[Carbamidomethyl (C)]K_.3;_NGDEC[Carbamidomethyl (C)]AYHHPIS[Phospho (STY)]PC[Carbamidomethyl (C)]K_.2	_NGDEC[Carbamidomethyl (C)]AYHHPIS[Phospho (STY)]PC[Carbamidomethyl (C)]K_.3;_NGDEC[Carbamidomethyl (C)]AYHHPIS[Phospho (STY)]PC[Carbamidomethyl (C)]K_.2	_NGDEC[Carbamidomethyl (C)]AYHHPIS[Phospho (STY)]PC[Carbamidomethyl (C)]K_.3;_NGDEC[Carbamidomethyl (C)]AYHHPIS[Phospho (STY)]PC[Carbamidomethyl (C)]K_.2	2	2	2	2	2	2	1	1	1	1	1	1	671.587	648.82	640.033	680.827	727.555	676.558
Q6PJT7	Q6PJT7	Q6PJT7	ZC3H14	Homo sapiens	Zinc finger CCCH domain-containing protein 14	Q6PJT7	ZC3HE_HUMAN	uniprotkb_proteome_UP000005640_AND_revi_2024_03_07	>sp|Q6PJT7|ZC3HE_HUMAN Zinc finger CCCH domain-containing protein 14 OS=Homo sapiens OX=9606 GN=ZC3H14 PE=1 SV=1	10	11	13	sp	9606	1	1	uniprotkb_proteome_UP000005640_AND_revi_2024_03_07	NaN	NaN	NaN	FALSE	100	0.0758443	11.4189	1.21432e-31	ZC3HE_HUMAN	0	3.7672e-32	50.884	82875.7	Q6PJT7	Q6PJT7_C613_M2	2	Carbamidomethyl (C)	C	613	ACKNGDECAYHHPIS	_NGDEC[Carbamidomethyl (C)]AYHHPIS[Phospho (STY)]PC[Carbamidomethyl (C)]K_.3;_NGDEC[Carbamidomethyl (C)]AYHHPIS[Phospho (STY)]PC[Carbamidomethyl (C)]K_.2	_NGDEC[Carbamidomethyl (C)]AYHHPIS[Phospho (STY)]PC[Carbamidomethyl (C)]K_.3;_NGDEC[Carbamidomethyl (C)]AYHHPIS[Phospho (STY)]PC[Carbamidomethyl (C)]K_.2	_NGDEC[Carbamidomethyl (C)]AYHHPIS[Phospho (STY)]PC[Carbamidomethyl (C)]K_.3;_NGDEC[Carbamidomethyl (C)]AYHHPIS[Phospho (STY)]PC[Carbamidomethyl (C)]K_.2	_NGDEC[Carbamidomethyl (C)]AYHHPIS[Phospho (STY)]PC[Carbamidomethyl (C)]K_.3;_NGDEC[Carbamidomethyl (C)]AYHHPIS[Phospho (STY)]PC[Carbamidomethyl (C)]K_.2	_NGDEC[Carbamidomethyl (C)]AYHHPIS[Phospho (STY)]PC[Carbamidomethyl (C)]K_.3;_NGDEC[Carbamidomethyl (C)]AYHHPIS[Phospho (STY)]PC[Carbamidomethyl (C)]K_.2	_NGDEC[Carbamidomethyl (C)]AYHHPIS[Phospho (STY)]PC[Carbamidomethyl (C)]K_.3;_NGDEC[Carbamidomethyl (C)]AYHHPIS[Phospho (STY)]PC[Carbamidomethyl (C)]K_.2	2	2	2	2	2	2	1	1	1	1	1	1	671.587	648.82	640.033	680.827	727.555	676.558
Q6PJT7	Q6PJT7	Q6PJT7	ZC3H14	Homo sapiens	Zinc finger CCCH domain-containing protein 14	Q6PJT7	ZC3HE_HUMAN	uniprotkb_proteome_UP000005640_AND_revi_2024_03_07	>sp|Q6PJT7|ZC3HE_HUMAN Zinc finger CCCH domain-containing protein 14 OS=Homo sapiens OX=9606 GN=ZC3H14 PE=1 SV=1	10	11	13	sp	9606	1	1	uniprotkb_proteome_UP000005640_AND_revi_2024_03_07	NaN	NaN	NaN	FALSE	100	0.0758443	11.4189	1.21432e-31	ZC3HE_HUMAN	0	3.7672e-32	50.884	82875.7	Q6PJT7	Q6PJT7_C261_M1	1	Carbamidomethyl (C)	C	261	VYETGRLCEPEVLNS	Filtered	_LC[Carbamidomethyl (C)]EPEVLNSLEETYS[Phospho (STY)]PFFR_.2	_LC[Carbamidomethyl (C)]EPEVLNSLEETYS[Phospho (STY)]PFFR_.2	Filtered	Filtered	Filtered	Filtered	1	1	Filtered	Filtered	Filtered	Filtered	1	1	Filtered	Filtered	Filtered	Filtered	326.777	376.152	Filtered	Filtered	Filtered
Q6PJT7	Q6PJT7	Q6PJT7	ZC3H14	Homo sapiens	Zinc finger CCCH domain-containing protein 14	Q6PJT7	ZC3HE_HUMAN	uniprotkb_proteome_UP000005640_AND_revi_2024_03_07	>sp|Q6PJT7|ZC3HE_HUMAN Zinc finger CCCH domain-containing protein 14 OS=Homo sapiens OX=9606 GN=ZC3H14 PE=1 SV=1	10	11	13	sp	9606	1	1	uniprotkb_proteome_UP000005640_AND_revi_2024_03_07	NaN	NaN	NaN	FALSE	100	0.0758443	11.4189	1.21432e-31	ZC3HE_HUMAN	0	3.7672e-32	50.884	82875.7	Q6PJT7	Q6PJT7_S274_M1	1	Phospho (STY)	S	274	NSLEETYSPFFRNNS	Filtered	_LC[Carbamidomethyl (C)]EPEVLNSLEETYS[Phospho (STY)]PFFR_.2	_LC[Carbamidomethyl (C)]EPEVLNSLEETYS[Phospho (STY)]PFFR_.2	Filtered	Filtered	Filtered	Filtered	1	1	Filtered	Filtered	Filtered	Filtered	0.999787	0.999948	Filtered	Filtered	Filtered	Filtered	326.777	376.152	Filtered	Filtered	Filtered
Q6PJT7	Q6PJT7	Q6PJT7	ZC3H14	Homo sapiens	Zinc finger CCCH domain-containing protein 14	Q6PJT7	ZC3HE_HUMAN	uniprotkb_proteome_UP000005640_AND_revi_2024_03_07	>sp|Q6PJT7|ZC3HE_HUMAN Zinc finger CCCH domain-containing protein 14 OS=Homo sapiens OX=9606 GN=ZC3H14 PE=1 SV=1	10	11	13	sp	9606	1	1	uniprotkb_proteome_UP000005640_AND_revi_2024_03_07	NaN	NaN	NaN	FALSE	100	0.0758443	11.4189	1.21432e-31	ZC3HE_HUMAN	0	3.7672e-32	50.884	82875.7	Q6PJT7	Q6PJT7_C682_M1	1	Carbamidomethyl (C)	C	682	PPSSSQLCRYFPACK	Filtered	Filtered	Filtered	Filtered	_IPVLS[Phospho (STY)]PKPAVAPPAPPSSSQLC[Carbamidomethyl (C)]R_.3	_IPVLS[Phospho (STY)]PKPAVAPPAPPSSSQLC[Carbamidomethyl (C)]R_.3	Filtered	Filtered	Filtered	Filtered	1	1	Filtered	Filtered	Filtered	Filtered	1	1	Filtered	Filtered	Filtered	Filtered	252.654	236.676
Q6PJT7	Q6PJT7	Q6PJT7	ZC3H14	Homo sapiens	Zinc finger CCCH domain-containing protein 14	Q6PJT7	ZC3HE_HUMAN	uniprotkb_proteome_UP000005640_AND_revi_2024_03_07	>sp|Q6PJT7|ZC3HE_HUMAN Zinc finger CCCH domain-containing protein 14 OS=Homo sapiens OX=9606 GN=ZC3H14 PE=1 SV=1	10	11	13	sp	9606	1	1	uniprotkb_proteome_UP000005640_AND_revi_2024_03_07	NaN	NaN	NaN	FALSE	100	0.0758443	11.4189	1.21432e-31	ZC3HE_HUMAN	0	3.7672e-32	50.884	82875.7	Q6PJT7	Q6PJT7_S665_M1	1	Phospho (STY)	S	665	SRRIPVLSPKPAVAP	_IPVLS[Phospho (STY)]PK_.2	_IPVLS[Phospho (STY)]PK_.2	_IPVLS[Phospho (STY)]PK_.2	_IPVLS[Phospho (STY)]PK_.2	_IPVLS[Phospho (STY)]PKPAVAPPAPPSSSQLC[Carbamidomethyl (C)]R_.3;_IPVLS[Phospho (STY)]PK_.2	_IPVLS[Phospho (STY)]PKPAVAPPAPPSSSQLC[Carbamidomethyl (C)]R_.3	1	1	1	1	2	1	1	1	1	1	1	1	414.678	338.668	396.414	406.512	428.296	236.676
Q6PJT7	Q6PJT7	Q6PJT7	ZC3H14	Homo sapiens	Zinc finger CCCH domain-containing protein 14	Q6PJT7	ZC3HE_HUMAN	uniprotkb_proteome_UP000005640_AND_revi_2024_03_07	>sp|Q6PJT7|ZC3HE_HUMAN Zinc finger CCCH domain-containing protein 14 OS=Homo sapiens OX=9606 GN=ZC3H14 PE=1 SV=1	10	11	13	sp	9606	1	1	uniprotkb_proteome_UP000005640_AND_revi_2024_03_07	NaN	NaN	NaN	FALSE	100	0.0758443	11.4189	1.21432e-31	ZC3HE_HUMAN	0	3.7672e-32	50.884	82875.7	Q6PJT7	Q6PJT7_S323_M1	1	Phospho (STY)	S	323	EEDDDYGSRTGSISS	_FNHDGEEEEEDDDYGS[Phospho (STY)]R_.3	Filtered	_FNHDGEEEEEDDDYGS[Phospho (STY)]R_.3	Filtered	Filtered	_FNHDGEEEEEDDDYGS[Phospho (STY)]R_.3	1	Filtered	1	Filtered	Filtered	1	0.958359	Filtered	0.979345	Filtered	Filtered	0.800403	16.5269	Filtered	30.0258	Filtered	Filtered	19.6512
Q6PJT7	Q6PJT7	Q6PJT7	ZC3H14	Homo sapiens	Zinc finger CCCH domain-containing protein 14	Q6PJT7	ZC3HE_HUMAN	uniprotkb_proteome_UP000005640_AND_revi_2024_03_07	>sp|Q6PJT7|ZC3HE_HUMAN Zinc finger CCCH domain-containing protein 14 OS=Homo sapiens OX=9606 GN=ZC3H14 PE=1 SV=1	10	11	13	sp	9606	1	1	uniprotkb_proteome_UP000005640_AND_revi_2024_03_07	NaN	NaN	NaN	FALSE	100	0.0758443	11.4189	1.21432e-31	ZC3HE_HUMAN	0	3.7672e-32	50.884	82875.7	Q6PJT7	Q6PJT7_S475_M1	1	Phospho (STY)	S	475	ILKKPKLSEEVVVAP	_LS[Phospho (STY)]EEVVVAPNQESGMK_.2	_LS[Phospho (STY)]EEVVVAPNQESGMK_.2	_LS[Phospho (STY)]EEVVVAPNQESGMK_.2	Filtered	Filtered	_LS[Phospho (STY)]EEVVVAPNQESGMK_.2	1	1	1	Filtered	Filtered	1	0.991746	1	1	Filtered	Filtered	0.977114	177.814	274.84	251.701	Filtered	Filtered	103.644
Q6PJW8	Q6PJW8	Q6PJW8	CNST	Homo sapiens	Consortin	Q6PJW8	CNST_HUMAN	uniprotkb_proteome_UP000005640_AND_revi_2024_03_07	>sp|Q6PJW8|CNST_HUMAN Consortin OS=Homo sapiens OX=9606 GN=CNST PE=1 SV=3	1	1	1	sp	9606	1	3	uniprotkb_proteome_UP000005640_AND_revi_2024_03_07	NaN	NaN	NaN	FALSE	33.3	0.0576096	9.64361	5.87273e-18	CNST_HUMAN	0	4.4639e-19	42.848	79596.9	Q6PJW8	Q6PJW8_C439_M1	1	Carbamidomethyl (C)	C	439	EPLISPGCDRIPPAL	_TEPLIS[Phospho (STY)]PGC[Carbamidomethyl (C)]DR_.2	_TEPLIS[Phospho (STY)]PGC[Carbamidomethyl (C)]DR_.2	Filtered	Filtered	Filtered	Filtered	1	1	Filtered	Filtered	Filtered	Filtered	1	1	Filtered	Filtered	Filtered	Filtered	767.92	833.141	Filtered	Filtered	Filtered	Filtered
Q6PJW8	Q6PJW8	Q6PJW8	CNST	Homo sapiens	Consortin	Q6PJW8	CNST_HUMAN	uniprotkb_proteome_UP000005640_AND_revi_2024_03_07	>sp|Q6PJW8|CNST_HUMAN Consortin OS=Homo sapiens OX=9606 GN=CNST PE=1 SV=3	1	1	1	sp	9606	1	3	uniprotkb_proteome_UP000005640_AND_revi_2024_03_07	NaN	NaN	NaN	FALSE	33.3	0.0576096	9.64361	5.87273e-18	CNST_HUMAN	0	4.4639e-19	42.848	79596.9	Q6PJW8	Q6PJW8_S436_M1	1	Phospho (STY)	S	436	SKTEPLISPGCDRIP	_TEPLIS[Phospho (STY)]PGC[Carbamidomethyl (C)]DR_.2	_TEPLIS[Phospho (STY)]PGC[Carbamidomethyl (C)]DR_.2	Filtered	Filtered	Filtered	Filtered	1	1	Filtered	Filtered	Filtered	Filtered	0.998783	0.824815	Filtered	Filtered	Filtered	Filtered	767.92	833.141	Filtered	Filtered	Filtered	Filtered
Q6PK04	Q6PK04	Q6PK04	CCDC137	Homo sapiens	Coiled-coil domain-containing protein 137	Q6PK04	CC137_HUMAN	uniprotkb_proteome_UP000005640_AND_revi_2024_03_07	>sp|Q6PK04|CC137_HUMAN Coiled-coil domain-containing protein 137 OS=Homo sapiens OX=9606 GN=CCDC137 PE=1 SV=1	3	4	4	sp	9606	1	1	uniprotkb_proteome_UP000005640_AND_revi_2024_03_07	NaN	NaN	NaN	FALSE	100	0.290955	9.86314	3.79288e-30	CC137_HUMAN	0	9.4616e-31	50.0965	33231.4	Q6PK04	Q6PK04_S233_M1	1	Phospho (STY)	S	233	QMLRMLLSPGGVSQP	_MLLS[Phospho (STY)]PGGVSQPLTASLAR_.2;_M[Oxidation (M)]LLS[Phospho (STY)]PGGVSQPLTASLAR_.2	_MLLS[Phospho (STY)]PGGVSQPLTASLAR_.2	_MLLS[Phospho (STY)]PGGVSQPLTASLAR_.2;_M[Oxidation (M)]LLS[Phospho (STY)]PGGVSQPLTASLAR_.2	_MLLS[Phospho (STY)]PGGVSQPLTASLAR_.2;_M[Oxidation (M)]LLS[Phospho (STY)]PGGVSQPLTASLAR_.2	_MLLS[Phospho (STY)]PGGVSQPLTASLAR_.2	_MLLS[Phospho (STY)]PGGVSQPLTASLAR_.2	2	1	2	2	1	1	0.999323	1	0.999856	0.999223	1	0.999804	1466.85	1620.45	1588.19	1707.08	1045.32	1423.61
Q6PK04	Q6PK04	Q6PK04	CCDC137	Homo sapiens	Coiled-coil domain-containing protein 137	Q6PK04	CC137_HUMAN	uniprotkb_proteome_UP000005640_AND_revi_2024_03_07	>sp|Q6PK04|CC137_HUMAN Coiled-coil domain-containing protein 137 OS=Homo sapiens OX=9606 GN=CCDC137 PE=1 SV=1	3	4	4	sp	9606	1	1	uniprotkb_proteome_UP000005640_AND_revi_2024_03_07	NaN	NaN	NaN	FALSE	100	0.290955	9.86314	3.79288e-30	CC137_HUMAN	0	9.4616e-31	50.0965	33231.4	Q6PK04	Q6PK04_M230_M1	1	Oxidation (M)	M	230	RRSQMLRMLLSPGGV	_M[Oxidation (M)]LLS[Phospho (STY)]PGGVSQPLTASLAR_.2	Filtered	_M[Oxidation (M)]LLS[Phospho (STY)]PGGVSQPLTASLAR_.2	_M[Oxidation (M)]LLS[Phospho (STY)]PGGVSQPLTASLAR_.2	Filtered	Filtered	1	Filtered	1	1	Filtered	Filtered	1	Filtered	1	1	Filtered	Filtered	263.935	Filtered	215.147	601.918	Filtered	Filtered
Q6PK04	Q6PK04	Q6PK04	CCDC137	Homo sapiens	Coiled-coil domain-containing protein 137	Q6PK04	CC137_HUMAN	uniprotkb_proteome_UP000005640_AND_revi_2024_03_07	>sp|Q6PK04|CC137_HUMAN Coiled-coil domain-containing protein 137 OS=Homo sapiens OX=9606 GN=CCDC137 PE=1 SV=1	3	4	4	sp	9606	1	1	uniprotkb_proteome_UP000005640_AND_revi_2024_03_07	NaN	NaN	NaN	FALSE	100	0.290955	9.86314	3.79288e-30	CC137_HUMAN	0	9.4616e-31	50.0965	33231.4	Q6PK04	Q6PK04_S19_M1	1	Phospho (STY)	S	19	RVQAGPGSPRRARGR	Filtered	Filtered	_VQAGPGS[Phospho (STY)]PR_.2	_VQAGPGS[Phospho (STY)]PR_.2	_VQAGPGS[Phospho (STY)]PR_.2	_VQAGPGS[Phospho (STY)]PR_.2	Filtered	Filtered	1	1	1	1	Filtered	Filtered	1	1	1	1	Filtered	Filtered	70.904	2522.24	2122.18	1876.39
Q6PKG0	Q6PKG0	Q6PKG0	LARP1	Homo sapiens	La-related protein 1	Q6PKG0	LARP1_HUMAN	uniprotkb_proteome_UP000005640_AND_revi_2024_03_07	>sp|Q6PKG0|LARP1_HUMAN La-related protein 1 OS=Homo sapiens OX=9606 GN=LARP1 PE=1 SV=2	29	43	50	sp	9606	1	2	uniprotkb_proteome_UP000005640_AND_revi_2024_03_07	NaN	NaN	NaN	FALSE	100	0.0812132	14.404	2.1712e-46	LARP1_HUMAN	0	2.8026e-45	58.1822	123510	Q6PKG0	Q6PKG0_S774_M1	1	Phospho (STY)	S	774	LPTTVPESPNYRNTR	_SLPTTVPES[Phospho (STY)]PNYR_.2	_SLPTTVPES[Phospho (STY)]PNYR_.2	_SLPTTVPES[Phospho (STY)]PNYR_.2	_SLPTTVPES[Phospho (STY)]PNYR_.2	_SLPTTVPES[Phospho (STY)]PNYR_.2	_SLPTTVPES[Phospho (STY)]PNYR_.2	1	1	1	1	1	1	1	1	1	1	1	1	44684.9	40873.7	41646.8	40054.5	39986.6	33506.6
Q6PKG0	Q6PKG0	Q6PKG0	LARP1	Homo sapiens	La-related protein 1	Q6PKG0	LARP1_HUMAN	uniprotkb_proteome_UP000005640_AND_revi_2024_03_07	>sp|Q6PKG0|LARP1_HUMAN La-related protein 1 OS=Homo sapiens OX=9606 GN=LARP1 PE=1 SV=2	29	43	50	sp	9606	1	2	uniprotkb_proteome_UP000005640_AND_revi_2024_03_07	NaN	NaN	NaN	FALSE	100	0.0812132	14.404	2.1712e-46	LARP1_HUMAN	0	2.8026e-45	58.1822	123510	Q6PKG0	Q6PKG0_S766_M1	1	Phospho (STY)	S	766	EPSTIARSLPTTVPE	_S[Phospho (STY)]LPTTVPESPNYR_.2	_S[Phospho (STY)]LPTTVPESPNYR_.2	_S[Phospho (STY)]LPTTVPESPNYR_.2	_S[Phospho (STY)]LPTTVPESPNYR_.2	_S[Phospho (STY)]LPTTVPESPNYR_.2	_S[Phospho (STY)]LPTTVPESPNYR_.2	1	1	1	1	1	1	0.999359	0.998326	0.999994	0.999999	1	1	4182.91	3950.04	4134.84	9924.93	9618.04	7215.41
Q6PKG0	Q6PKG0	Q6PKG0	LARP1	Homo sapiens	La-related protein 1	Q6PKG0	LARP1_HUMAN	uniprotkb_proteome_UP000005640_AND_revi_2024_03_07	>sp|Q6PKG0|LARP1_HUMAN La-related protein 1 OS=Homo sapiens OX=9606 GN=LARP1 PE=1 SV=2	29	43	50	sp	9606	1	2	uniprotkb_proteome_UP000005640_AND_revi_2024_03_07	NaN	NaN	NaN	FALSE	100	0.0812132	14.404	2.1712e-46	LARP1_HUMAN	0	2.8026e-45	58.1822	123510	Q6PKG0	Q6PKG0_S774_M2	2	Phospho (STY)	S	774	LPTTVPESPNYRNTR	_S[Phospho (STY)]LPTTVPES[Phospho (STY)]PNYR_.2	_S[Phospho (STY)]LPTTVPES[Phospho (STY)]PNYR_.2	Filtered	Filtered	_S[Phospho (STY)]LPTTVPES[Phospho (STY)]PNYR_.2	Filtered	1	1	Filtered	Filtered	1	Filtered	0.99999	0.999276	Filtered	Filtered	0.969002	Filtered	4293.31	3966.66	Filtered	Filtered	6781.74	Filtered
Q6PKG0	Q6PKG0	Q6PKG0	LARP1	Homo sapiens	La-related protein 1	Q6PKG0	LARP1_HUMAN	uniprotkb_proteome_UP000005640_AND_revi_2024_03_07	>sp|Q6PKG0|LARP1_HUMAN La-related protein 1 OS=Homo sapiens OX=9606 GN=LARP1 PE=1 SV=2	29	43	50	sp	9606	1	2	uniprotkb_proteome_UP000005640_AND_revi_2024_03_07	NaN	NaN	NaN	FALSE	100	0.0812132	14.404	2.1712e-46	LARP1_HUMAN	0	2.8026e-45	58.1822	123510	Q6PKG0	Q6PKG0_S766_M2	2	Phospho (STY)	S	766	EPSTIARSLPTTVPE	_S[Phospho (STY)]LPTTVPES[Phospho (STY)]PNYR_.2	_S[Phospho (STY)]LPTTVPES[Phospho (STY)]PNYR_.2	Filtered	Filtered	_S[Phospho (STY)]LPTTVPES[Phospho (STY)]PNYR_.2	Filtered	1	1	Filtered	Filtered	1	Filtered	1	0.999909	Filtered	Filtered	1	Filtered	4293.31	3966.66	Filtered	Filtered	6781.74	Filtered
Q6PKG0	Q6PKG0	Q6PKG0	LARP1	Homo sapiens	La-related protein 1	Q6PKG0	LARP1_HUMAN	uniprotkb_proteome_UP000005640_AND_revi_2024_03_07	>sp|Q6PKG0|LARP1_HUMAN La-related protein 1 OS=Homo sapiens OX=9606 GN=LARP1 PE=1 SV=2	29	43	50	sp	9606	1	2	uniprotkb_proteome_UP000005640_AND_revi_2024_03_07	NaN	NaN	NaN	FALSE	100	0.0812132	14.404	2.1712e-46	LARP1_HUMAN	0	2.8026e-45	58.1822	123510	Q6PKG0	Q6PKG0_S548_M1	1	Phospho (STY)	S	548	LPKGLSASLPDLDSE	_GLSAS[Phospho (STY)]LPDLDSENWIEVK_.2	_GLSAS[Phospho (STY)]LPDLDSENWIEVK_.2	_GLSAS[Phospho (STY)]LPDLDSENWIEVK_.2	_GLSAS[Phospho (STY)]LPDLDSENWIEVK_.2	_GLSAS[Phospho (STY)]LPDLDSENWIEVK_.2	_GLSAS[Phospho (STY)]LPDLDSENWIEVK_.2	1	1	1	1	1	1	1	0.999996	1	1	1	0.999861	24538.5	23738.7	25595.1	30661.3	33726.2	30425.7
Q6PKG0	Q6PKG0	Q6PKG0	LARP1	Homo sapiens	La-related protein 1	Q6PKG0	LARP1_HUMAN	uniprotkb_proteome_UP000005640_AND_revi_2024_03_07	>sp|Q6PKG0|LARP1_HUMAN La-related protein 1 OS=Homo sapiens OX=9606 GN=LARP1 PE=1 SV=2	29	43	50	sp	9606	1	2	uniprotkb_proteome_UP000005640_AND_revi_2024_03_07	NaN	NaN	NaN	FALSE	100	0.0812132	14.404	2.1712e-46	LARP1_HUMAN	0	2.8026e-45	58.1822	123510	Q6PKG0	Q6PKG0_T1071_M1	1	Phospho (STY)	T	1071	AMISQPPTPPTGQPV	_PAAMISQPPT[Phospho (STY)]PPTGQPVR_.2;_PAAM[Oxidation (M)]ISQPPT[Phospho (STY)]PPTGQPVR_.2;_PAAM[Oxidation (M)]ISQPPT[Phospho (STY)]PPTGQPVREDAK_.3;_PAAMISQPPT[Phospho (STY)]PPTGQPVREDAK_.2	_PAAMISQPPT[Phospho (STY)]PPTGQPVR_.2;_PAAM[Oxidation (M)]ISQPPT[Phospho (STY)]PPTGQPVR_.2;_PAAMISQPPT[Phospho (STY)]PPTGQPVREDAK_.3	_PAAMISQPPT[Phospho (STY)]PPTGQPVR_.2;_PAAM[Oxidation (M)]ISQPPT[Phospho (STY)]PPTGQPVR_.2;_PAAM[Oxidation (M)]ISQPPT[Phospho (STY)]PPTGQPVREDAK_.3	_PAAMISQPPT[Phospho (STY)]PPTGQPVR_.2;_PAAM[Oxidation (M)]ISQPPT[Phospho (STY)]PPTGQPVR_.2;_PAAM[Oxidation (M)]ISQPPT[Phospho (STY)]PPTGQPVREDAK_.3	_PAAMISQPPT[Phospho (STY)]PPTGQPVR_.2;_PAAM[Oxidation (M)]ISQPPT[Phospho (STY)]PPTGQPVR_.2;_PAAM[Oxidation (M)]ISQPPT[Phospho (STY)]PPTGQPVREDAK_.3	_PAAMISQPPT[Phospho (STY)]PPTGQPVR_.2;_PAAM[Oxidation (M)]ISQPPT[Phospho (STY)]PPTGQPVR_.2;_PAAM[Oxidation (M)]ISQPPT[Phospho (STY)]PPTGQPVREDAK_.3	4	3	3	3	3	3	1	1	1	1	1	1	27776.7	26786	26459.7	25810	24770.5	23986.6
Q6PKG0	Q6PKG0	Q6PKG0	LARP1	Homo sapiens	La-related protein 1	Q6PKG0	LARP1_HUMAN	uniprotkb_proteome_UP000005640_AND_revi_2024_03_07	>sp|Q6PKG0|LARP1_HUMAN La-related protein 1 OS=Homo sapiens OX=9606 GN=LARP1 PE=1 SV=2	29	43	50	sp	9606	1	2	uniprotkb_proteome_UP000005640_AND_revi_2024_03_07	NaN	NaN	NaN	FALSE	100	0.0812132	14.404	2.1712e-46	LARP1_HUMAN	0	2.8026e-45	58.1822	123510	Q6PKG0	Q6PKG0_S1067_M1	1	Phospho (STY)	S	1067	SRPAAMISQPPTPPT	Filtered	_C[Carbamidomethyl (C)]PSQSSSRPAAMIS[Phospho (STY)]QPPTPPTGQPVR_.3	Filtered	Filtered	Filtered	_C[Carbamidomethyl (C)]PSQSSSRPAAMIS[Phospho (STY)]QPPTPPTGQPVR_.3	Filtered	1	Filtered	Filtered	Filtered	1	Filtered	0.97866	Filtered	Filtered	Filtered	0.97563	Filtered	76.9002	Filtered	Filtered	Filtered	39.2962
Q6PKG0	Q6PKG0	Q6PKG0	LARP1	Homo sapiens	La-related protein 1	Q6PKG0	LARP1_HUMAN	uniprotkb_proteome_UP000005640_AND_revi_2024_03_07	>sp|Q6PKG0|LARP1_HUMAN La-related protein 1 OS=Homo sapiens OX=9606 GN=LARP1 PE=1 SV=2	29	43	50	sp	9606	1	2	uniprotkb_proteome_UP000005640_AND_revi_2024_03_07	NaN	NaN	NaN	FALSE	100	0.0812132	14.404	2.1712e-46	LARP1_HUMAN	0	2.8026e-45	58.1822	123510	Q6PKG0	Q6PKG0_M1065_M1	1	Oxidation (M)	M	1065	SSSRPAAMISQPPTP	_PAAM[Oxidation (M)]ISQPPT[Phospho (STY)]PPTGQPVR_.2;_PAAM[Oxidation (M)]ISQPPT[Phospho (STY)]PPTGQPVREDAK_.3	_PAAM[Oxidation (M)]ISQPPT[Phospho (STY)]PPTGQPVR_.2	_PAAM[Oxidation (M)]ISQPPT[Phospho (STY)]PPTGQPVR_.2;_PAAM[Oxidation (M)]ISQPPT[Phospho (STY)]PPTGQPVREDAK_.3	_PAAM[Oxidation (M)]ISQPPT[Phospho (STY)]PPTGQPVR_.2;_PAAM[Oxidation (M)]ISQPPT[Phospho (STY)]PPTGQPVREDAK_.3	_PAAM[Oxidation (M)]ISQPPT[Phospho (STY)]PPTGQPVR_.2;_PAAM[Oxidation (M)]ISQPPT[Phospho (STY)]PPTGQPVREDAK_.3	_PAAM[Oxidation (M)]ISQPPT[Phospho (STY)]PPTGQPVR_.2;_PAAM[Oxidation (M)]ISQPPT[Phospho (STY)]PPTGQPVREDAK_.3	2	1	2	2	2	2	1	1	1	1	1	1	8096.75	7465.96	8090.15	13728.7	11059.2	8800.26
Q6PKG0	Q6PKG0	Q6PKG0	LARP1	Homo sapiens	La-related protein 1	Q6PKG0	LARP1_HUMAN	uniprotkb_proteome_UP000005640_AND_revi_2024_03_07	>sp|Q6PKG0|LARP1_HUMAN La-related protein 1 OS=Homo sapiens OX=9606 GN=LARP1 PE=1 SV=2	29	43	50	sp	9606	1	2	uniprotkb_proteome_UP000005640_AND_revi_2024_03_07	NaN	NaN	NaN	FALSE	100	0.0812132	14.404	2.1712e-46	LARP1_HUMAN	0	2.8026e-45	58.1822	123510	Q6PKG0	Q6PKG0_S824_M1	1	Phospho (STY)	S	824	KRKTRHSSNPPLESH	_HSS[Phospho (STY)]NPPLESHVGWVMDSR_.3;_HSS[Phospho (STY)]NPPLESHVGWVM[Oxidation (M)]DSR_.3;_HSS[Phospho (STY)]NPPLESHVGWVMDSR_.2;_HSS[Phospho (STY)]NPPLESHVGWVM[Oxidation (M)]DSR_.2	_HSS[Phospho (STY)]NPPLESHVGWVMDSR_.3;_HSS[Phospho (STY)]NPPLESHVGWVM[Oxidation (M)]DSR_.3;_HSS[Phospho (STY)]NPPLESHVGWVMDSR_.2;_HSS[Phospho (STY)]NPPLESHVGWVM[Oxidation (M)]DSR_.2	_HSS[Phospho (STY)]NPPLESHVGWVMDSR_.3;_HSS[Phospho (STY)]NPPLESHVGWVM[Oxidation (M)]DSR_.3;_HSS[Phospho (STY)]NPPLESHVGWVMDSR_.2;_HSS[Phospho (STY)]NPPLESHVGWVM[Oxidation (M)]DSR_.2	_HSS[Phospho (STY)]NPPLESHVGWVMDSR_.3;_HSS[Phospho (STY)]NPPLESHVGWVM[Oxidation (M)]DSR_.3;_HSS[Phospho (STY)]NPPLESHVGWVMDSR_.2;_HSS[Phospho (STY)]NPPLESHVGWVM[Oxidation (M)]DSR_.2	_HSS[Phospho (STY)]NPPLESHVGWVMDSR_.3;_HSS[Phospho (STY)]NPPLESHVGWVM[Oxidation (M)]DSR_.3;_HSS[Phospho (STY)]NPPLESHVGWVMDSR_.2;_HSS[Phospho (STY)]NPPLESHVGWVM[Oxidation (M)]DSR_.2	_HSS[Phospho (STY)]NPPLESHVGWVMDSR_.3;_HSS[Phospho (STY)]NPPLESHVGWVM[Oxidation (M)]DSR_.3;_HSS[Phospho (STY)]NPPLESHVGWVMDSR_.2;_HSS[Phospho (STY)]NPPLESHVGWVM[Oxidation (M)]DSR_.2	4	4	4	4	4	4	0.999994	0.999999	1	1	0.999944	0.999927	8117.48	9049.83	8576.39	6079.48	8029.27	7473.66
Q6PKG0	Q6PKG0	Q6PKG0	LARP1	Homo sapiens	La-related protein 1	Q6PKG0	LARP1_HUMAN	uniprotkb_proteome_UP000005640_AND_revi_2024_03_07	>sp|Q6PKG0|LARP1_HUMAN La-related protein 1 OS=Homo sapiens OX=9606 GN=LARP1 PE=1 SV=2	29	43	50	sp	9606	1	2	uniprotkb_proteome_UP000005640_AND_revi_2024_03_07	NaN	NaN	NaN	FALSE	100	0.0812132	14.404	2.1712e-46	LARP1_HUMAN	0	2.8026e-45	58.1822	123510	Q6PKG0	Q6PKG0_M836_M1	1	Oxidation (M)	M	836	ESHVGWVMDSREHRP	_HSS[Phospho (STY)]NPPLESHVGWVM[Oxidation (M)]DSR_.3;_HSS[Phospho (STY)]NPPLESHVGWVM[Oxidation (M)]DSR_.2	_HSS[Phospho (STY)]NPPLESHVGWVM[Oxidation (M)]DSR_.3;_HSS[Phospho (STY)]NPPLESHVGWVM[Oxidation (M)]DSR_.2	_HSS[Phospho (STY)]NPPLESHVGWVM[Oxidation (M)]DSR_.3;_HSS[Phospho (STY)]NPPLESHVGWVM[Oxidation (M)]DSR_.2	_HSS[Phospho (STY)]NPPLESHVGWVM[Oxidation (M)]DSR_.3;_HSS[Phospho (STY)]NPPLESHVGWVM[Oxidation (M)]DSR_.2	_HSS[Phospho (STY)]NPPLESHVGWVM[Oxidation (M)]DSR_.3;_HSS[Phospho (STY)]NPPLESHVGWVM[Oxidation (M)]DSR_.2	_HSS[Phospho (STY)]NPPLESHVGWVM[Oxidation (M)]DSR_.3;_HSS[Phospho (STY)]NPPLESHVGWVM[Oxidation (M)]DSR_.2	2	2	2	2	2	2	1	1	1	1	1	1	2532.55	2664.81	2371.17	1760.17	2516.47	2176.95
Q6PKG0	Q6PKG0	Q6PKG0	LARP1	Homo sapiens	La-related protein 1	Q6PKG0	LARP1_HUMAN	uniprotkb_proteome_UP000005640_AND_revi_2024_03_07	>sp|Q6PKG0|LARP1_HUMAN La-related protein 1 OS=Homo sapiens OX=9606 GN=LARP1 PE=1 SV=2	29	43	50	sp	9606	1	2	uniprotkb_proteome_UP000005640_AND_revi_2024_03_07	NaN	NaN	NaN	FALSE	100	0.0812132	14.404	2.1712e-46	LARP1_HUMAN	0	2.8026e-45	58.1822	123510	Q6PKG0	Q6PKG0_S143_M1	1	Phospho (STY)	S	143	LTTVNGQSPPEHSAP	_NALPPVLTTVNGQS[Phospho (STY)]PPEHSAPAK_.3;_NALPPVLTTVNGQS[Phospho (STY)]PPEHSAPAK_.2	_NALPPVLTTVNGQS[Phospho (STY)]PPEHSAPAK_.3;_NALPPVLTTVNGQS[Phospho (STY)]PPEHSAPAK_.2	_NALPPVLTTVNGQS[Phospho (STY)]PPEHSAPAK_.3;_NALPPVLTTVNGQS[Phospho (STY)]PPEHSAPAK_.2	_NALPPVLTTVNGQS[Phospho (STY)]PPEHSAPAK_.3;_NALPPVLTTVNGQS[Phospho (STY)]PPEHSAPAK_.2	_NALPPVLTTVNGQS[Phospho (STY)]PPEHSAPAK_.3	_NALPPVLTTVNGQS[Phospho (STY)]PPEHSAPAK_.3	2	2	2	2	1	1	0.999955	1	1	0.999887	1	1	3515.44	3785.85	3685.93	4627.75	3714.97	3418.57
Q6PKG0	Q6PKG0	Q6PKG0	LARP1	Homo sapiens	La-related protein 1	Q6PKG0	LARP1_HUMAN	uniprotkb_proteome_UP000005640_AND_revi_2024_03_07	>sp|Q6PKG0|LARP1_HUMAN La-related protein 1 OS=Homo sapiens OX=9606 GN=LARP1 PE=1 SV=2	29	43	50	sp	9606	1	2	uniprotkb_proteome_UP000005640_AND_revi_2024_03_07	NaN	NaN	NaN	FALSE	100	0.0812132	14.404	2.1712e-46	LARP1_HUMAN	0	2.8026e-45	58.1822	123510	Q6PKG0	Q6PKG0_T649_M1	1	Phospho (STY)	T	649	KILIVTQTPHYMRRH	_ILIVTQT[Phospho (STY)]PHYMR_.3;_ILIVTQT[Phospho (STY)]PHYMR_.2	_ILIVTQT[Phospho (STY)]PHYMR_.3;_ILIVTQT[Phospho (STY)]PHYMR_.2	_ILIVTQT[Phospho (STY)]PHYMR_.3;_ILIVTQT[Phospho (STY)]PHYMR_.2	_ILIVTQT[Phospho (STY)]PHYMR_.3;_ILIVTQT[Phospho (STY)]PHYMR_.2	_ILIVTQT[Phospho (STY)]PHYMR_.3;_ILIVTQT[Phospho (STY)]PHYMR_.2	_ILIVTQT[Phospho (STY)]PHYMR_.3;_ILIVTQT[Phospho (STY)]PHYMR_.2	2	2	2	2	2	2	1	1	1	1	1	1	4124.45	4949.7	4795.19	2336.62	2973.55	2868.2
Q6PKG0	Q6PKG0	Q6PKG0	LARP1	Homo sapiens	La-related protein 1	Q6PKG0	LARP1_HUMAN	uniprotkb_proteome_UP000005640_AND_revi_2024_03_07	>sp|Q6PKG0|LARP1_HUMAN La-related protein 1 OS=Homo sapiens OX=9606 GN=LARP1 PE=1 SV=2	29	43	50	sp	9606	1	2	uniprotkb_proteome_UP000005640_AND_revi_2024_03_07	NaN	NaN	NaN	FALSE	100	0.0812132	14.404	2.1712e-46	LARP1_HUMAN	0	2.8026e-45	58.1822	123510	Q6PKG0	Q6PKG0_S521_M2	2	Phospho (STY)	S	521	ETESAPGSPRAVTPV	_ETES[Phospho (STY)]APGS[Phospho (STY)]PR_.2	Filtered	_ETES[Phospho (STY)]APGS[Phospho (STY)]PR_.2	_ETES[Phospho (STY)]APGS[Phospho (STY)]PR_.2	_ETES[Phospho (STY)]APGS[Phospho (STY)]PR_.2	_ETES[Phospho (STY)]APGS[Phospho (STY)]PR_.2	1	Filtered	1	1	1	1	0.994089	Filtered	0.999472	0.999999	0.999982	1	921.618	Filtered	447.963	2586.73	2143.34	1740.32
Q6PKG0	Q6PKG0	Q6PKG0	LARP1	Homo sapiens	La-related protein 1	Q6PKG0	LARP1_HUMAN	uniprotkb_proteome_UP000005640_AND_revi_2024_03_07	>sp|Q6PKG0|LARP1_HUMAN La-related protein 1 OS=Homo sapiens OX=9606 GN=LARP1 PE=1 SV=2	29	43	50	sp	9606	1	2	uniprotkb_proteome_UP000005640_AND_revi_2024_03_07	NaN	NaN	NaN	FALSE	100	0.0812132	14.404	2.1712e-46	LARP1_HUMAN	0	2.8026e-45	58.1822	123510	Q6PKG0	Q6PKG0_S517_M2	2	Phospho (STY)	S	517	HYQKETESAPGSPRA	_ETES[Phospho (STY)]APGS[Phospho (STY)]PR_.2	Filtered	_ETES[Phospho (STY)]APGS[Phospho (STY)]PR_.2	_ETES[Phospho (STY)]APGS[Phospho (STY)]PR_.2	_ETES[Phospho (STY)]APGS[Phospho (STY)]PR_.2	_ETES[Phospho (STY)]APGS[Phospho (STY)]PR_.2	1	Filtered	1	1	1	1	0.918193	Filtered	0.994444	0.999776	0.999982	0.999999	921.618	Filtered	447.963	2586.73	2143.34	1740.32
Q6PKG0	Q6PKG0	Q6PKG0	LARP1	Homo sapiens	La-related protein 1	Q6PKG0	LARP1_HUMAN	uniprotkb_proteome_UP000005640_AND_revi_2024_03_07	>sp|Q6PKG0|LARP1_HUMAN La-related protein 1 OS=Homo sapiens OX=9606 GN=LARP1 PE=1 SV=2	29	43	50	sp	9606	1	2	uniprotkb_proteome_UP000005640_AND_revi_2024_03_07	NaN	NaN	NaN	FALSE	100	0.0812132	14.404	2.1712e-46	LARP1_HUMAN	0	2.8026e-45	58.1822	123510	Q6PKG0	Q6PKG0_S521_M1	1	Phospho (STY)	S	521	ETESAPGSPRAVTPV	_ETESAPGS[Phospho (STY)]PR_.2	_ETESAPGS[Phospho (STY)]PR_.2	_ETESAPGS[Phospho (STY)]PR_.2	_ETESAPGS[Phospho (STY)]PR_.2	_ETESAPGS[Phospho (STY)]PR_.2	_ETESAPGS[Phospho (STY)]PR_.2	1	1	1	1	1	1	1	0.99804	0.918437	1	1	1	878.329	868.631	370.758	2288.84	1803.84	1578.14
Q6PKG0	Q6PKG0	Q6PKG0	LARP1	Homo sapiens	La-related protein 1	Q6PKG0	LARP1_HUMAN	uniprotkb_proteome_UP000005640_AND_revi_2024_03_07	>sp|Q6PKG0|LARP1_HUMAN La-related protein 1 OS=Homo sapiens OX=9606 GN=LARP1 PE=1 SV=2	29	43	50	sp	9606	1	2	uniprotkb_proteome_UP000005640_AND_revi_2024_03_07	NaN	NaN	NaN	FALSE	100	0.0812132	14.404	2.1712e-46	LARP1_HUMAN	0	2.8026e-45	58.1822	123510	Q6PKG0	Q6PKG0_S517_M1	1	Phospho (STY)	S	517	HYQKETESAPGSPRA	_ETES[Phospho (STY)]APGSPR_.2	_ETES[Phospho (STY)]APGSPR_.2	_ETES[Phospho (STY)]APGSPR_.2	Filtered	_ETES[Phospho (STY)]APGSPR_.2	Filtered	1	1	1	Filtered	1	Filtered	0.999225	0.999946	0.989926	Filtered	0.99594	Filtered	1215.16	942.576	851.543	Filtered	1204.64	Filtered
Q6PKG0	Q6PKG0	Q6PKG0	LARP1	Homo sapiens	La-related protein 1	Q6PKG0	LARP1_HUMAN	uniprotkb_proteome_UP000005640_AND_revi_2024_03_07	>sp|Q6PKG0|LARP1_HUMAN La-related protein 1 OS=Homo sapiens OX=9606 GN=LARP1 PE=1 SV=2	29	43	50	sp	9606	1	2	uniprotkb_proteome_UP000005640_AND_revi_2024_03_07	NaN	NaN	NaN	FALSE	100	0.0812132	14.404	2.1712e-46	LARP1_HUMAN	0	2.8026e-45	58.1822	123510	Q6PKG0	Q6PKG0_T526_M1	1	Phospho (STY)	T	526	PGSPRAVTPVPTKTE	_AVT[Phospho (STY)]PVPTK_.1	_AVT[Phospho (STY)]PVPTK_.2;_AVT[Phospho (STY)]PVPTK_.1	Filtered	_AVT[Phospho (STY)]PVPTK_.2;_AVT[Phospho (STY)]PVPTK_.1	_AVT[Phospho (STY)]PVPTK_.2;_AVT[Phospho (STY)]PVPTK_.1	_AVT[Phospho (STY)]PVPTK_.2;_AVT[Phospho (STY)]PVPTK_.1	1	2	Filtered	2	2	2	0.940888	0.927901	Filtered	1	1	1	49.0059	398.476	Filtered	7981.42	7356.87	6346.14
Q6PKG0	Q6PKG0	Q6PKG0	LARP1	Homo sapiens	La-related protein 1	Q6PKG0	LARP1_HUMAN	uniprotkb_proteome_UP000005640_AND_revi_2024_03_07	>sp|Q6PKG0|LARP1_HUMAN La-related protein 1 OS=Homo sapiens OX=9606 GN=LARP1 PE=1 SV=2	29	43	50	sp	9606	1	2	uniprotkb_proteome_UP000005640_AND_revi_2024_03_07	NaN	NaN	NaN	FALSE	100	0.0812132	14.404	2.1712e-46	LARP1_HUMAN	0	2.8026e-45	58.1822	123510	Q6PKG0	Q6PKG0_T724_M1	1	Phospho (STY)	T	724	REQFDTLTPEPPVDP	Filtered	Filtered	Filtered	_EQFDTLT[Phospho (STY)]PEPPVDPNQEVPPGPPR_.3	Filtered	Filtered	Filtered	Filtered	Filtered	1	Filtered	Filtered	Filtered	Filtered	Filtered	0.997829	Filtered	Filtered	Filtered	Filtered	Filtered	2385.29	Filtered	Filtered
Q6PKG0	Q6PKG0	Q6PKG0	LARP1	Homo sapiens	La-related protein 1	Q6PKG0	LARP1_HUMAN	uniprotkb_proteome_UP000005640_AND_revi_2024_03_07	>sp|Q6PKG0|LARP1_HUMAN La-related protein 1 OS=Homo sapiens OX=9606 GN=LARP1 PE=1 SV=2	29	43	50	sp	9606	1	2	uniprotkb_proteome_UP000005640_AND_revi_2024_03_07	NaN	NaN	NaN	FALSE	100	0.0812132	14.404	2.1712e-46	LARP1_HUMAN	0	2.8026e-45	58.1822	123510	Q6PKG0	Q6PKG0_S631_M1	1	Phospho (STY)	S	631	TAWSDEESDYEIDDR	Filtered	Filtered	Filtered	Filtered	Filtered	_NTFTAWSDEES[Phospho (STY)]DYEIDDRDVNK_.3	Filtered	Filtered	Filtered	Filtered	Filtered	1	Filtered	Filtered	Filtered	Filtered	Filtered	0.777168	Filtered	Filtered	Filtered	Filtered	Filtered	287.28
Q6PKG0	Q6PKG0	Q6PKG0	LARP1	Homo sapiens	La-related protein 1	Q6PKG0	LARP1_HUMAN	uniprotkb_proteome_UP000005640_AND_revi_2024_03_07	>sp|Q6PKG0|LARP1_HUMAN La-related protein 1 OS=Homo sapiens OX=9606 GN=LARP1 PE=1 SV=2	29	43	50	sp	9606	1	2	uniprotkb_proteome_UP000005640_AND_revi_2024_03_07	NaN	NaN	NaN	FALSE	100	0.0812132	14.404	2.1712e-46	LARP1_HUMAN	0	2.8026e-45	58.1822	123510	Q6PKG0	Q6PKG0_S627_M1	1	Phospho (STY)	S	627	KNTFTAWSDEESDYE	_NTFTAWS[Phospho (STY)]DEESDYEIDDR_.2;_NTFTAWS[Phospho (STY)]DEESDYEIDDRDVNK_.3	_NTFTAWS[Phospho (STY)]DEESDYEIDDR_.2;_NTFTAWS[Phospho (STY)]DEESDYEIDDRDVNK_.3	_NTFTAWS[Phospho (STY)]DEESDYEIDDR_.2;_NTFTAWS[Phospho (STY)]DEESDYEIDDRDVNK_.3	_NTFTAWS[Phospho (STY)]DEESDYEIDDR_.2;_NTFTAWS[Phospho (STY)]DEESDYEIDDRDVNK_.3	_NTFTAWS[Phospho (STY)]DEESDYEIDDR_.2;_NTFTAWS[Phospho (STY)]DEESDYEIDDRDVNK_.3	_NTFTAWS[Phospho (STY)]DEESDYEIDDR_.2	2	2	2	2	2	1	0.999998	0.999726	0.999997	1	1	0.982516	539.542	789.932	587.534	932.857	1149.43	263.249
Q6PKG0	Q6PKG0	Q6PKG0	LARP1	Homo sapiens	La-related protein 1	Q6PKG0	LARP1_HUMAN	uniprotkb_proteome_UP000005640_AND_revi_2024_03_07	>sp|Q6PKG0|LARP1_HUMAN La-related protein 1 OS=Homo sapiens OX=9606 GN=LARP1 PE=1 SV=2	29	43	50	sp	9606	1	2	uniprotkb_proteome_UP000005640_AND_revi_2024_03_07	NaN	NaN	NaN	FALSE	100	0.0812132	14.404	2.1712e-46	LARP1_HUMAN	0	2.8026e-45	58.1822	123510	Q6PKG0	Q6PKG0_S631_M2	2	Phospho (STY)	S	631	TAWSDEESDYEIDDR	_NTFTAWS[Phospho (STY)]DEES[Phospho (STY)]DYEIDDR_.2	_NTFTAWS[Phospho (STY)]DEES[Phospho (STY)]DYEIDDRDVNK_.3	_NTFTAWSDEES[Phospho (STY)]DY[Phospho (STY)]EIDDR_.2;_NTFTAWS[Phospho (STY)]DEES[Phospho (STY)]DYEIDDRDVNK_.3	_NTFTAWS[Phospho (STY)]DEES[Phospho (STY)]DYEIDDR_.2;_NTFTAWS[Phospho (STY)]DEES[Phospho (STY)]DYEIDDRDVNK_.3	_NTFTAWS[Phospho (STY)]DEES[Phospho (STY)]DYEIDDRDVNK_.3	_NTFTAWS[Phospho (STY)]DEES[Phospho (STY)]DYEIDDR_.2;_NTFTAWS[Phospho (STY)]DEES[Phospho (STY)]DYEIDDRDVNK_.3	1	1	2	2	1	2	1	0.999998	1	0.999996	1	0.997516	209.194	271.494	433.664	767.249	290.737	314.362
Q6PKG0	Q6PKG0	Q6PKG0	LARP1	Homo sapiens	La-related protein 1	Q6PKG0	LARP1_HUMAN	uniprotkb_proteome_UP000005640_AND_revi_2024_03_07	>sp|Q6PKG0|LARP1_HUMAN La-related protein 1 OS=Homo sapiens OX=9606 GN=LARP1 PE=1 SV=2	29	43	50	sp	9606	1	2	uniprotkb_proteome_UP000005640_AND_revi_2024_03_07	NaN	NaN	NaN	FALSE	100	0.0812132	14.404	2.1712e-46	LARP1_HUMAN	0	2.8026e-45	58.1822	123510	Q6PKG0	Q6PKG0_Y633_M2	2	Phospho (STY)	Y	633	WSDEESDYEIDDRDV	Filtered	Filtered	_NTFTAWSDEES[Phospho (STY)]DY[Phospho (STY)]EIDDR_.2	Filtered	Filtered	Filtered	Filtered	Filtered	1	Filtered	Filtered	Filtered	Filtered	Filtered	0.999809	Filtered	Filtered	Filtered	Filtered	Filtered	214.498	Filtered	Filtered	Filtered
Q6PKG0	Q6PKG0	Q6PKG0	LARP1	Homo sapiens	La-related protein 1	Q6PKG0	LARP1_HUMAN	uniprotkb_proteome_UP000005640_AND_revi_2024_03_07	>sp|Q6PKG0|LARP1_HUMAN La-related protein 1 OS=Homo sapiens OX=9606 GN=LARP1 PE=1 SV=2	29	43	50	sp	9606	1	2	uniprotkb_proteome_UP000005640_AND_revi_2024_03_07	NaN	NaN	NaN	FALSE	100	0.0812132	14.404	2.1712e-46	LARP1_HUMAN	0	2.8026e-45	58.1822	123510	Q6PKG0	Q6PKG0_S627_M2	2	Phospho (STY)	S	627	KNTFTAWSDEESDYE	_NTFTAWS[Phospho (STY)]DEES[Phospho (STY)]DYEIDDR_.2	_NTFTAWS[Phospho (STY)]DEES[Phospho (STY)]DYEIDDRDVNK_.3	_NTFTAWS[Phospho (STY)]DEES[Phospho (STY)]DYEIDDRDVNK_.3	_NTFTAWS[Phospho (STY)]DEES[Phospho (STY)]DYEIDDR_.2;_NTFTAWS[Phospho (STY)]DEES[Phospho (STY)]DYEIDDRDVNK_.3	_NTFTAWS[Phospho (STY)]DEES[Phospho (STY)]DYEIDDRDVNK_.3	_NTFTAWS[Phospho (STY)]DEES[Phospho (STY)]DYEIDDR_.2;_NTFTAWS[Phospho (STY)]DEES[Phospho (STY)]DYEIDDRDVNK_.3	1	1	1	2	1	2	0.999428	0.999889	0.999889	0.999644	0.995453	0.936064	209.194	271.494	219.166	767.249	290.737	314.362
Q6PKG0	Q6PKG0	Q6PKG0	LARP1	Homo sapiens	La-related protein 1	Q6PKG0	LARP1_HUMAN	uniprotkb_proteome_UP000005640_AND_revi_2024_03_07	>sp|Q6PKG0|LARP1_HUMAN La-related protein 1 OS=Homo sapiens OX=9606 GN=LARP1 PE=1 SV=2	29	43	50	sp	9606	1	2	uniprotkb_proteome_UP000005640_AND_revi_2024_03_07	NaN	NaN	NaN	FALSE	100	0.0812132	14.404	2.1712e-46	LARP1_HUMAN	0	2.8026e-45	58.1822	123510	Q6PKG0	Q6PKG0_T376_M1	1	Phospho (STY)	T	376	DGVEGPRTPKYMNNI	_FDGVEGPRT[Phospho (STY)]PK_.2;_KFDGVEGPRT[Phospho (STY)]PK_.3;_KFDGVEGPRT[Phospho (STY)]PK_.2	_FDGVEGPRT[Phospho (STY)]PK_.2;_KFDGVEGPRT[Phospho (STY)]PK_.3;_KFDGVEGPRT[Phospho (STY)]PK_.2	_FDGVEGPRT[Phospho (STY)]PK_.2;_KFDGVEGPRT[Phospho (STY)]PK_.3;_KFDGVEGPRT[Phospho (STY)]PK_.2	_FDGVEGPRT[Phospho (STY)]PK_.2;_KFDGVEGPRT[Phospho (STY)]PK_.3;_KFDGVEGPRT[Phospho (STY)]PK_.2	_FDGVEGPRT[Phospho (STY)]PK_.2;_KFDGVEGPRT[Phospho (STY)]PK_.3;_KFDGVEGPRT[Phospho (STY)]PK_.2	_FDGVEGPRT[Phospho (STY)]PK_.2;_KFDGVEGPRT[Phospho (STY)]PK_.3;_KFDGVEGPRT[Phospho (STY)]PK_.2	3	3	3	3	3	3	1	1	1	1	1	1	3168.67	3430.16	3359.85	1813.33	1837.57	1992.14
Q6PKG0	Q6PKG0	Q6PKG0	LARP1	Homo sapiens	La-related protein 1	Q6PKG0	LARP1_HUMAN	uniprotkb_proteome_UP000005640_AND_revi_2024_03_07	>sp|Q6PKG0|LARP1_HUMAN La-related protein 1 OS=Homo sapiens OX=9606 GN=LARP1 PE=1 SV=2	29	43	50	sp	9606	1	2	uniprotkb_proteome_UP000005640_AND_revi_2024_03_07	NaN	NaN	NaN	FALSE	100	0.0812132	14.404	2.1712e-46	LARP1_HUMAN	0	2.8026e-45	58.1822	123510	Q6PKG0	Q6PKG0_T788_M2	2	Phospho (STY)	T	788	RTPRTPRTPQLKDSS	_T[Phospho (STY)]PRTPRT[Phospho (STY)]PQLK_.3	Filtered	Filtered	Filtered	Filtered	Filtered	1	Filtered	Filtered	Filtered	Filtered	Filtered	0.999523	Filtered	Filtered	Filtered	Filtered	Filtered	1133.3	Filtered	Filtered	Filtered	Filtered	Filtered
Q6PKG0	Q6PKG0	Q6PKG0	LARP1	Homo sapiens	La-related protein 1	Q6PKG0	LARP1_HUMAN	uniprotkb_proteome_UP000005640_AND_revi_2024_03_07	>sp|Q6PKG0|LARP1_HUMAN La-related protein 1 OS=Homo sapiens OX=9606 GN=LARP1 PE=1 SV=2	29	43	50	sp	9606	1	2	uniprotkb_proteome_UP000005640_AND_revi_2024_03_07	NaN	NaN	NaN	FALSE	100	0.0812132	14.404	2.1712e-46	LARP1_HUMAN	0	2.8026e-45	58.1822	123510	Q6PKG0	Q6PKG0_T782_M2	2	Phospho (STY)	T	782	PNYRNTRTPRTPRTP	_T[Phospho (STY)]PRTPRT[Phospho (STY)]PQLK_.3	Filtered	Filtered	Filtered	Filtered	Filtered	1	Filtered	Filtered	Filtered	Filtered	Filtered	0.97922	Filtered	Filtered	Filtered	Filtered	Filtered	1133.3	Filtered	Filtered	Filtered	Filtered	Filtered
Q6PKG0	Q6PKG0	Q6PKG0	LARP1	Homo sapiens	La-related protein 1	Q6PKG0	LARP1_HUMAN	uniprotkb_proteome_UP000005640_AND_revi_2024_03_07	>sp|Q6PKG0|LARP1_HUMAN La-related protein 1 OS=Homo sapiens OX=9606 GN=LARP1 PE=1 SV=2	29	43	50	sp	9606	1	2	uniprotkb_proteome_UP000005640_AND_revi_2024_03_07	NaN	NaN	NaN	FALSE	100	0.0812132	14.404	2.1712e-46	LARP1_HUMAN	0	2.8026e-45	58.1822	123510	Q6PKG0	Q6PKG0_T303_M1	1	Phospho (STY)	T	303	YVPVAPPTPAWQPEI	Filtered	_GSESATYVPVAPPT[Phospho (STY)]PAWQPEIKPEPAWHDQDETSSVK_.4	_GSESATYVPVAPPT[Phospho (STY)]PAWQPEIKPEPAWHDQDETSSVK_.4	Filtered	Filtered	Filtered	Filtered	1	1	Filtered	Filtered	Filtered	Filtered	0.943196	0.999696	Filtered	Filtered	Filtered	Filtered	472.493	342.845	Filtered	Filtered	Filtered
Q6PKG0	Q6PKG0	Q6PKG0	LARP1	Homo sapiens	La-related protein 1	Q6PKG0	LARP1_HUMAN	uniprotkb_proteome_UP000005640_AND_revi_2024_03_07	>sp|Q6PKG0|LARP1_HUMAN La-related protein 1 OS=Homo sapiens OX=9606 GN=LARP1 PE=1 SV=2	29	43	50	sp	9606	1	2	uniprotkb_proteome_UP000005640_AND_revi_2024_03_07	NaN	NaN	NaN	FALSE	100	0.0812132	14.404	2.1712e-46	LARP1_HUMAN	0	2.8026e-45	58.1822	123510	Q6PKG0	Q6PKG0_S324_M1	1	Phospho (STY)	S	324	HDQDETSSVKSDGAG	Filtered	Filtered	Filtered	Filtered	_GSESATYVPVAPPTPAWQPEIKPEPAWHDQDETSS[Phospho (STY)]VK_.4	Filtered	Filtered	Filtered	Filtered	Filtered	1	Filtered	Filtered	Filtered	Filtered	Filtered	0.98744	Filtered	Filtered	Filtered	Filtered	Filtered	309.381	Filtered
Q6PKG0	Q6PKG0	Q6PKG0	LARP1	Homo sapiens	La-related protein 1	Q6PKG0	LARP1_HUMAN	uniprotkb_proteome_UP000005640_AND_revi_2024_03_07	>sp|Q6PKG0|LARP1_HUMAN La-related protein 1 OS=Homo sapiens OX=9606 GN=LARP1 PE=1 SV=2	29	43	50	sp	9606	1	2	uniprotkb_proteome_UP000005640_AND_revi_2024_03_07	NaN	NaN	NaN	FALSE	100	0.0812132	14.404	2.1712e-46	LARP1_HUMAN	0	2.8026e-45	58.1822	123510	Q6PKG0	Q6PKG0_C1054_M1	1	Carbamidomethyl (C)	C	1054	GGEGRKRCPSQSSSR	Filtered	_C[Carbamidomethyl (C)]PSQSSSRPAAMIS[Phospho (STY)]QPPTPPTGQPVR_.3	Filtered	Filtered	Filtered	_C[Carbamidomethyl (C)]PSQSSSRPAAMIS[Phospho (STY)]QPPTPPTGQPVR_.3	Filtered	1	Filtered	Filtered	Filtered	1	Filtered	1	Filtered	Filtered	Filtered	1	Filtered	76.9002	Filtered	Filtered	Filtered	39.2962
Q6PKG0	Q6PKG0	Q6PKG0	LARP1	Homo sapiens	La-related protein 1	Q6PKG0	LARP1_HUMAN	uniprotkb_proteome_UP000005640_AND_revi_2024_03_07	>sp|Q6PKG0|LARP1_HUMAN La-related protein 1 OS=Homo sapiens OX=9606 GN=LARP1 PE=1 SV=2	29	43	50	sp	9606	1	2	uniprotkb_proteome_UP000005640_AND_revi_2024_03_07	NaN	NaN	NaN	FALSE	100	0.0812132	14.404	2.1712e-46	LARP1_HUMAN	0	2.8026e-45	58.1822	123510	Q6PKG0	Q6PKG0_M430_M1	1	Oxidation (M)	M	430	DFFLRRKMDADGFLP	_M[Oxidation (M)]DADGFLPITLIASFHR_.3	_M[Oxidation (M)]DADGFLPITLIASFHR_.3	_M[Oxidation (M)]DADGFLPITLIASFHR_.3	_M[Oxidation (M)]DADGFLPITLIASFHR_.3	_M[Oxidation (M)]DADGFLPITLIASFHR_.3	_M[Oxidation (M)]DADGFLPITLIASFHR_.3	1	1	1	1	1	1	1	1	1	1	1	1	118.512	187.719	109.325	123.762	201.886	569.518
Q6PKG0	Q6PKG0	Q6PKG0	LARP1	Homo sapiens	La-related protein 1	Q6PKG0	LARP1_HUMAN	uniprotkb_proteome_UP000005640_AND_revi_2024_03_07	>sp|Q6PKG0|LARP1_HUMAN La-related protein 1 OS=Homo sapiens OX=9606 GN=LARP1 PE=1 SV=2	29	43	50	sp	9606	1	2	uniprotkb_proteome_UP000005640_AND_revi_2024_03_07	NaN	NaN	NaN	FALSE	100	0.0812132	14.404	2.1712e-46	LARP1_HUMAN	0	2.8026e-45	58.1822	123510	Q6PKG0	Q6PKG0_C953_M1	1	Carbamidomethyl (C)	C	953	GYRYGLECLFRYYSY	_YGLEC[Carbamidomethyl (C)]LFR_.2	_YGLEC[Carbamidomethyl (C)]LFR_.2	_YGLEC[Carbamidomethyl (C)]LFR_.2	Filtered	_YGLEC[Carbamidomethyl (C)]LFR_.2	_YGLEC[Carbamidomethyl (C)]LFR_.2	1	1	1	Filtered	1	1	1	1	1	Filtered	1	1	66.6512	81.1095	60.0033	Filtered	194.819	476.634
Q6PKG0	Q6PKG0	Q6PKG0	LARP1	Homo sapiens	La-related protein 1	Q6PKG0	LARP1_HUMAN	uniprotkb_proteome_UP000005640_AND_revi_2024_03_07	>sp|Q6PKG0|LARP1_HUMAN La-related protein 1 OS=Homo sapiens OX=9606 GN=LARP1 PE=1 SV=2	29	43	50	sp	9606	1	2	uniprotkb_proteome_UP000005640_AND_revi_2024_03_07	NaN	NaN	NaN	FALSE	100	0.0812132	14.404	2.1712e-46	LARP1_HUMAN	0	2.8026e-45	58.1822	123510	Q6PKG0	Q6PKG0_S591_M1	1	Phospho (STY)	S	591	SLPQQLPSQQLMSKD	Filtered	_FSHLTSLPQQLPS[Phospho (STY)]QQLMSK_.3	_FSHLTSLPQQLPS[Phospho (STY)]QQLMSK_.3	_FSHLTSLPQQLPS[Phospho (STY)]QQLMSK_.3	Filtered	_FSHLTSLPQQLPS[Phospho (STY)]QQLMSK_.3	Filtered	1	1	1	Filtered	1	Filtered	0.995041	0.999988	0.993639	Filtered	0.934162	Filtered	150.837	162.377	55.0714	Filtered	80.6532
Q6PKG0	Q6PKG0	Q6PKG0	LARP1	Homo sapiens	La-related protein 1	Q6PKG0	LARP1_HUMAN	uniprotkb_proteome_UP000005640_AND_revi_2024_03_07	>sp|Q6PKG0|LARP1_HUMAN La-related protein 1 OS=Homo sapiens OX=9606 GN=LARP1 PE=1 SV=2	29	43	50	sp	9606	1	2	uniprotkb_proteome_UP000005640_AND_revi_2024_03_07	NaN	NaN	NaN	FALSE	100	0.0812132	14.404	2.1712e-46	LARP1_HUMAN	0	2.8026e-45	58.1822	123510	Q6PKG0	Q6PKG0_T1091_M1	1	Phospho (STY)	T	1091	WTSQHSNTQTLGK__	Filtered	Filtered	_WTSQHSNT[Phospho (STY)]QTLGK_.2	Filtered	Filtered	Filtered	Filtered	Filtered	1	Filtered	Filtered	Filtered	Filtered	Filtered	0.962284	Filtered	Filtered	Filtered	Filtered	Filtered	153.356	Filtered	Filtered	Filtered
Q6PKG0	Q6PKG0	Q6PKG0	LARP1	Homo sapiens	La-related protein 1	Q6PKG0	LARP1_HUMAN	uniprotkb_proteome_UP000005640_AND_revi_2024_03_07	>sp|Q6PKG0|LARP1_HUMAN La-related protein 1 OS=Homo sapiens OX=9606 GN=LARP1 PE=1 SV=2	29	43	50	sp	9606	1	2	uniprotkb_proteome_UP000005640_AND_revi_2024_03_07	NaN	NaN	NaN	FALSE	100	0.0812132	14.404	2.1712e-46	LARP1_HUMAN	0	2.8026e-45	58.1822	123510	Q6PKG0	Q6PKG0_S1089_M1	1	Phospho (STY)	S	1089	AKWTSQHSNTQTLGK	_WTSQHS[Phospho (STY)]NTQTLGK_.2	Filtered	Filtered	Filtered	Filtered	Filtered	1	Filtered	Filtered	Filtered	Filtered	Filtered	0.773194	Filtered	Filtered	Filtered	Filtered	Filtered	153.318	Filtered	Filtered	Filtered	Filtered	Filtered
Q6PKG0	Q6PKG0	Q6PKG0	LARP1	Homo sapiens	La-related protein 1	Q6PKG0	LARP1_HUMAN	uniprotkb_proteome_UP000005640_AND_revi_2024_03_07	>sp|Q6PKG0|LARP1_HUMAN La-related protein 1 OS=Homo sapiens OX=9606 GN=LARP1 PE=1 SV=2	29	43	50	sp	9606	1	2	uniprotkb_proteome_UP000005640_AND_revi_2024_03_07	NaN	NaN	NaN	FALSE	100	0.0812132	14.404	2.1712e-46	LARP1_HUMAN	0	2.8026e-45	58.1822	123510	Q6PKG0	Q6PKG0_T788_M1	1	Phospho (STY)	T	788	RTPRTPRTPQLKDSS	Filtered	Filtered	Filtered	Filtered	_TPRT[Phospho (STY)]PQLK_.2	_TPRT[Phospho (STY)]PQLK_.2	Filtered	Filtered	Filtered	Filtered	1	1	Filtered	Filtered	Filtered	Filtered	0.993737	0.980758	Filtered	Filtered	Filtered	Filtered	183.447	234.089
Q6PL18	Q6PL18	Q6PL18	ATAD2	Homo sapiens	ATPase family AAA domain-containing protein 2	Q6PL18	ATAD2_HUMAN	uniprotkb_proteome_UP000005640_AND_revi_2024_03_07	>sp|Q6PL18|ATAD2_HUMAN ATPase family AAA domain-containing protein 2 OS=Homo sapiens OX=9606 GN=ATAD2 PE=1 SV=1	11	14	14	sp	9606	1	1	uniprotkb_proteome_UP000005640_AND_revi_2024_03_07	NaN	NaN	NaN	FALSE	100	0.187228	7.87525	5.9095e-36	ATAD2_HUMAN	0	3.4291e-36	53.1077	158554	Q6PL18	Q6PL18_C1156_M1	1	Carbamidomethyl (C)	C	1156	TPSTPVACSTPAQLK	Filtered	Filtered	_TPST[Phospho (STY)]PVAC[Carbamidomethyl (C)]STPAQLK_.2	_TPS[Phospho (STY)]TPVAC[Carbamidomethyl (C)]STPAQLK_.2	_TPST[Phospho (STY)]PVAC[Carbamidomethyl (C)]STPAQLK_.2	_TPST[Phospho (STY)]PVAC[Carbamidomethyl (C)]STPAQLK_.2	Filtered	Filtered	1	1	1	1	Filtered	Filtered	1	1	1	1	Filtered	Filtered	858.661	996.332	481.563	521.636
Q6PL18	Q6PL18	Q6PL18	ATAD2	Homo sapiens	ATPase family AAA domain-containing protein 2	Q6PL18	ATAD2_HUMAN	uniprotkb_proteome_UP000005640_AND_revi_2024_03_07	>sp|Q6PL18|ATAD2_HUMAN ATPase family AAA domain-containing protein 2 OS=Homo sapiens OX=9606 GN=ATAD2 PE=1 SV=1	11	14	14	sp	9606	1	1	uniprotkb_proteome_UP000005640_AND_revi_2024_03_07	NaN	NaN	NaN	FALSE	100	0.187228	7.87525	5.9095e-36	ATAD2_HUMAN	0	3.4291e-36	53.1077	158554	Q6PL18	Q6PL18_S1151_M1	1	Phospho (STY)	S	1151	NEKLKTPSTPVACST	Filtered	Filtered	Filtered	_TPS[Phospho (STY)]TPVAC[Carbamidomethyl (C)]STPAQLK_.2	Filtered	Filtered	Filtered	Filtered	Filtered	1	Filtered	Filtered	Filtered	Filtered	Filtered	0.870834	Filtered	Filtered	Filtered	Filtered	Filtered	996.332	Filtered	Filtered
Q6PL18	Q6PL18	Q6PL18	ATAD2	Homo sapiens	ATPase family AAA domain-containing protein 2	Q6PL18	ATAD2_HUMAN	uniprotkb_proteome_UP000005640_AND_revi_2024_03_07	>sp|Q6PL18|ATAD2_HUMAN ATPase family AAA domain-containing protein 2 OS=Homo sapiens OX=9606 GN=ATAD2 PE=1 SV=1	11	14	14	sp	9606	1	1	uniprotkb_proteome_UP000005640_AND_revi_2024_03_07	NaN	NaN	NaN	FALSE	100	0.187228	7.87525	5.9095e-36	ATAD2_HUMAN	0	3.4291e-36	53.1077	158554	Q6PL18	Q6PL18_T1152_M1	1	Phospho (STY)	T	1152	EKLKTPSTPVACSTP	Filtered	Filtered	_TPST[Phospho (STY)]PVAC[Carbamidomethyl (C)]STPAQLK_.2	Filtered	_TPST[Phospho (STY)]PVAC[Carbamidomethyl (C)]STPAQLK_.2	_TPST[Phospho (STY)]PVAC[Carbamidomethyl (C)]STPAQLK_.2	Filtered	Filtered	1	Filtered	1	1	Filtered	Filtered	0.816336	Filtered	0.975827	0.905325	Filtered	Filtered	858.661	Filtered	481.563	521.636
Q6PL18	Q6PL18	Q6PL18	ATAD2	Homo sapiens	ATPase family AAA domain-containing protein 2	Q6PL18	ATAD2_HUMAN	uniprotkb_proteome_UP000005640_AND_revi_2024_03_07	>sp|Q6PL18|ATAD2_HUMAN ATPase family AAA domain-containing protein 2 OS=Homo sapiens OX=9606 GN=ATAD2 PE=1 SV=1	11	14	14	sp	9606	1	1	uniprotkb_proteome_UP000005640_AND_revi_2024_03_07	NaN	NaN	NaN	FALSE	100	0.187228	7.87525	5.9095e-36	ATAD2_HUMAN	0	3.4291e-36	53.1077	158554	Q6PL18	Q6PL18_C345_M1	1	Carbamidomethyl (C)	C	345	AGPRSPYCKRMNRRR	Filtered	_LSSAGPRS[Phospho (STY)]PYC[Carbamidomethyl (C)]K_.2	Filtered	_LSS[Phospho (STY)]AGPRSPYC[Carbamidomethyl (C)]K_.2	_LSSAGPRS[Phospho (STY)]PYC[Carbamidomethyl (C)]K_.2	Filtered	Filtered	1	Filtered	1	1	Filtered	Filtered	1	Filtered	1	1	Filtered	Filtered	286.131	Filtered	503.435	352.018	Filtered
Q6PL18	Q6PL18	Q6PL18	ATAD2	Homo sapiens	ATPase family AAA domain-containing protein 2	Q6PL18	ATAD2_HUMAN	uniprotkb_proteome_UP000005640_AND_revi_2024_03_07	>sp|Q6PL18|ATAD2_HUMAN ATPase family AAA domain-containing protein 2 OS=Homo sapiens OX=9606 GN=ATAD2 PE=1 SV=1	11	14	14	sp	9606	1	1	uniprotkb_proteome_UP000005640_AND_revi_2024_03_07	NaN	NaN	NaN	FALSE	100	0.187228	7.87525	5.9095e-36	ATAD2_HUMAN	0	3.4291e-36	53.1077	158554	Q6PL18	Q6PL18_S337_M1	1	Phospho (STY)	S	337	RPRYRLSSAGPRSPY	Filtered	Filtered	Filtered	_LSS[Phospho (STY)]AGPRSPYC[Carbamidomethyl (C)]K_.2	Filtered	Filtered	Filtered	Filtered	Filtered	1	Filtered	Filtered	Filtered	Filtered	Filtered	0.994322	Filtered	Filtered	Filtered	Filtered	Filtered	503.435	Filtered	Filtered
Q6PL18	Q6PL18	Q6PL18	ATAD2	Homo sapiens	ATPase family AAA domain-containing protein 2	Q6PL18	ATAD2_HUMAN	uniprotkb_proteome_UP000005640_AND_revi_2024_03_07	>sp|Q6PL18|ATAD2_HUMAN ATPase family AAA domain-containing protein 2 OS=Homo sapiens OX=9606 GN=ATAD2 PE=1 SV=1	11	14	14	sp	9606	1	1	uniprotkb_proteome_UP000005640_AND_revi_2024_03_07	NaN	NaN	NaN	FALSE	100	0.187228	7.87525	5.9095e-36	ATAD2_HUMAN	0	3.4291e-36	53.1077	158554	Q6PL18	Q6PL18_S342_M1	1	Phospho (STY)	S	342	LSSAGPRSPYCKRMN	Filtered	_LSSAGPRS[Phospho (STY)]PYC[Carbamidomethyl (C)]K_.2	Filtered	Filtered	_LSSAGPRS[Phospho (STY)]PYC[Carbamidomethyl (C)]K_.2	Filtered	Filtered	1	Filtered	Filtered	1	Filtered	Filtered	0.95976	Filtered	Filtered	0.990064	Filtered	Filtered	286.131	Filtered	Filtered	352.018	Filtered
Q6PL18	Q6PL18	Q6PL18	ATAD2	Homo sapiens	ATPase family AAA domain-containing protein 2	Q6PL18	ATAD2_HUMAN	uniprotkb_proteome_UP000005640_AND_revi_2024_03_07	>sp|Q6PL18|ATAD2_HUMAN ATPase family AAA domain-containing protein 2 OS=Homo sapiens OX=9606 GN=ATAD2 PE=1 SV=1	11	14	14	sp	9606	1	1	uniprotkb_proteome_UP000005640_AND_revi_2024_03_07	NaN	NaN	NaN	FALSE	100	0.187228	7.87525	5.9095e-36	ATAD2_HUMAN	0	3.4291e-36	53.1077	158554	Q6PL18	Q6PL18_S751_M1	1	Phospho (STY)	S	751	LESDLAYSDDDVPSV	Filtered	Filtered	Filtered	_TLDSDISC[Carbamidomethyl (C)]PLLESDLAYS[Phospho (STY)]DDDVPSVYENGLSQK_.3	_TLDSDISC[Carbamidomethyl (C)]PLLESDLAYS[Phospho (STY)]DDDVPSVYENGLSQK_.3	Filtered	Filtered	Filtered	Filtered	1	1	Filtered	Filtered	Filtered	Filtered	0.999999	0.997918	Filtered	Filtered	Filtered	Filtered	544.762	414.188	Filtered
Q6PL18	Q6PL18	Q6PL18	ATAD2	Homo sapiens	ATPase family AAA domain-containing protein 2	Q6PL18	ATAD2_HUMAN	uniprotkb_proteome_UP000005640_AND_revi_2024_03_07	>sp|Q6PL18|ATAD2_HUMAN ATPase family AAA domain-containing protein 2 OS=Homo sapiens OX=9606 GN=ATAD2 PE=1 SV=1	11	14	14	sp	9606	1	1	uniprotkb_proteome_UP000005640_AND_revi_2024_03_07	NaN	NaN	NaN	FALSE	100	0.187228	7.87525	5.9095e-36	ATAD2_HUMAN	0	3.4291e-36	53.1077	158554	Q6PL18	Q6PL18_C741_M1	1	Carbamidomethyl (C)	C	741	TLDSDISCPLLESDL	_TLDSDISC[Carbamidomethyl (C)]PLLESDLAY[Phospho (STY)]SDDDVPSVYENGLSQK_.3	_TLDSDISC[Carbamidomethyl (C)]PLLESDLAY[Phospho (STY)]SDDDVPSVYENGLSQK_.3	Filtered	_TLDSDISC[Carbamidomethyl (C)]PLLESDLAYS[Phospho (STY)]DDDVPSVYENGLSQK_.3	_TLDSDISC[Carbamidomethyl (C)]PLLESDLAYS[Phospho (STY)]DDDVPSVYENGLSQK_.3;_TLDSDISC[Carbamidomethyl (C)]PLLESDLAY[Phospho (STY)]SDDDVPSVYENGLSQK_.3	Filtered	1	1	Filtered	1	2	Filtered	1	1	Filtered	1	1	Filtered	214.447	207.437	Filtered	544.762	817.443	Filtered
Q6PL18	Q6PL18	Q6PL18	ATAD2	Homo sapiens	ATPase family AAA domain-containing protein 2	Q6PL18	ATAD2_HUMAN	uniprotkb_proteome_UP000005640_AND_revi_2024_03_07	>sp|Q6PL18|ATAD2_HUMAN ATPase family AAA domain-containing protein 2 OS=Homo sapiens OX=9606 GN=ATAD2 PE=1 SV=1	11	14	14	sp	9606	1	1	uniprotkb_proteome_UP000005640_AND_revi_2024_03_07	NaN	NaN	NaN	FALSE	100	0.187228	7.87525	5.9095e-36	ATAD2_HUMAN	0	3.4291e-36	53.1077	158554	Q6PL18	Q6PL18_Y750_M1	1	Phospho (STY)	Y	750	LLESDLAYSDDDVPS	_TLDSDISC[Carbamidomethyl (C)]PLLESDLAY[Phospho (STY)]SDDDVPSVYENGLSQK_.3	_TLDSDISC[Carbamidomethyl (C)]PLLESDLAY[Phospho (STY)]SDDDVPSVYENGLSQK_.3	Filtered	Filtered	_TLDSDISC[Carbamidomethyl (C)]PLLESDLAY[Phospho (STY)]SDDDVPSVYENGLSQK_.3	Filtered	1	1	Filtered	Filtered	1	Filtered	0.934097	0.999752	Filtered	Filtered	0.999986	Filtered	214.447	207.437	Filtered	Filtered	403.254	Filtered
Q6PL18	Q6PL18	Q6PL18	ATAD2	Homo sapiens	ATPase family AAA domain-containing protein 2	Q6PL18	ATAD2_HUMAN	uniprotkb_proteome_UP000005640_AND_revi_2024_03_07	>sp|Q6PL18|ATAD2_HUMAN ATPase family AAA domain-containing protein 2 OS=Homo sapiens OX=9606 GN=ATAD2 PE=1 SV=1	11	14	14	sp	9606	1	1	uniprotkb_proteome_UP000005640_AND_revi_2024_03_07	NaN	NaN	NaN	FALSE	100	0.187228	7.87525	5.9095e-36	ATAD2_HUMAN	0	3.4291e-36	53.1077	158554	Q6PL18	Q6PL18_C1246_M1	1	Carbamidomethyl (C)	C	1246	LRNNSNTCNIENELE	_NNS[Phospho (STY)]NTC[Carbamidomethyl (C)]NIENELEDSRK_.3;_NNS[Phospho (STY)]NTC[Carbamidomethyl (C)]NIENELEDSR_.2	_NNS[Phospho (STY)]NTC[Carbamidomethyl (C)]NIENELEDSRK_.3	_NNS[Phospho (STY)]NTC[Carbamidomethyl (C)]NIENELEDSRK_.3	_NNS[Phospho (STY)]NTC[Carbamidomethyl (C)]NIENELEDSRK_.3;_NNS[Phospho (STY)]NTC[Carbamidomethyl (C)]NIENELEDSR_.2	_NNS[Phospho (STY)]NTC[Carbamidomethyl (C)]NIENELEDSRK_.3	_NNS[Phospho (STY)]NTC[Carbamidomethyl (C)]NIENELEDSRK_.3	2	1	1	2	1	1	1	1	1	1	1	1	204.103	165.587	212.869	222.855	117.003	156.787
Q6PL18	Q6PL18	Q6PL18	ATAD2	Homo sapiens	ATPase family AAA domain-containing protein 2	Q6PL18	ATAD2_HUMAN	uniprotkb_proteome_UP000005640_AND_revi_2024_03_07	>sp|Q6PL18|ATAD2_HUMAN ATPase family AAA domain-containing protein 2 OS=Homo sapiens OX=9606 GN=ATAD2 PE=1 SV=1	11	14	14	sp	9606	1	1	uniprotkb_proteome_UP000005640_AND_revi_2024_03_07	NaN	NaN	NaN	FALSE	100	0.187228	7.87525	5.9095e-36	ATAD2_HUMAN	0	3.4291e-36	53.1077	158554	Q6PL18	Q6PL18_S1243_M1	1	Phospho (STY)	S	1243	KLELRNNSNTCNIEN	_NNS[Phospho (STY)]NTC[Carbamidomethyl (C)]NIENELEDSRK_.3;_NNS[Phospho (STY)]NTC[Carbamidomethyl (C)]NIENELEDSR_.2	_NNS[Phospho (STY)]NTC[Carbamidomethyl (C)]NIENELEDSRK_.3	_NNS[Phospho (STY)]NTC[Carbamidomethyl (C)]NIENELEDSRK_.3	_NNS[Phospho (STY)]NTC[Carbamidomethyl (C)]NIENELEDSRK_.3;_NNS[Phospho (STY)]NTC[Carbamidomethyl (C)]NIENELEDSR_.2	_NNS[Phospho (STY)]NTC[Carbamidomethyl (C)]NIENELEDSRK_.3	_NNS[Phospho (STY)]NTC[Carbamidomethyl (C)]NIENELEDSRK_.3	2	1	1	2	1	1	0.999812	0.999113	0.995218	0.969332	0.960704	0.95101	204.103	165.587	212.869	222.855	117.003	156.787
Q6PL18	Q6PL18	Q6PL18	ATAD2	Homo sapiens	ATPase family AAA domain-containing protein 2	Q6PL18	ATAD2_HUMAN	uniprotkb_proteome_UP000005640_AND_revi_2024_03_07	>sp|Q6PL18|ATAD2_HUMAN ATPase family AAA domain-containing protein 2 OS=Homo sapiens OX=9606 GN=ATAD2 PE=1 SV=1	11	14	14	sp	9606	1	1	uniprotkb_proteome_UP000005640_AND_revi_2024_03_07	NaN	NaN	NaN	FALSE	100	0.187228	7.87525	5.9095e-36	ATAD2_HUMAN	0	3.4291e-36	53.1077	158554	Q6PL18	Q6PL18_S141_M1	1	Phospho (STY)	S	141	RARNIVQSTEHLHED	Filtered	_NIVQS[Phospho (STY)]TEHLHEDNGDVEVR_.3	Filtered	Filtered	Filtered	Filtered	Filtered	1	Filtered	Filtered	Filtered	Filtered	Filtered	0.999782	Filtered	Filtered	Filtered	Filtered	Filtered	186.397	Filtered	Filtered	Filtered	Filtered
Q6PL18	Q6PL18	Q6PL18	ATAD2	Homo sapiens	ATPase family AAA domain-containing protein 2	Q6PL18	ATAD2_HUMAN	uniprotkb_proteome_UP000005640_AND_revi_2024_03_07	>sp|Q6PL18|ATAD2_HUMAN ATPase family AAA domain-containing protein 2 OS=Homo sapiens OX=9606 GN=ATAD2 PE=1 SV=1	11	14	14	sp	9606	1	1	uniprotkb_proteome_UP000005640_AND_revi_2024_03_07	NaN	NaN	NaN	FALSE	100	0.187228	7.87525	5.9095e-36	ATAD2_HUMAN	0	3.4291e-36	53.1077	158554	Q6PL18	Q6PL18_S88_M1	1	Phospho (STY)	S	88	AQNSSDSSFEKNVEI	Filtered	Filtered	Filtered	Filtered	_DAQNSSDSS[Phospho (STY)]FEK_.2	Filtered	Filtered	Filtered	Filtered	Filtered	1	Filtered	Filtered	Filtered	Filtered	Filtered	0.801045	Filtered	Filtered	Filtered	Filtered	Filtered	74.7443	Filtered
Q6PL18	Q6PL18	Q6PL18	ATAD2	Homo sapiens	ATPase family AAA domain-containing protein 2	Q6PL18	ATAD2_HUMAN	uniprotkb_proteome_UP000005640_AND_revi_2024_03_07	>sp|Q6PL18|ATAD2_HUMAN ATPase family AAA domain-containing protein 2 OS=Homo sapiens OX=9606 GN=ATAD2 PE=1 SV=1	11	14	14	sp	9606	1	1	uniprotkb_proteome_UP000005640_AND_revi_2024_03_07	NaN	NaN	NaN	FALSE	100	0.187228	7.87525	5.9095e-36	ATAD2_HUMAN	0	3.4291e-36	53.1077	158554	Q6PL18	Q6PL18_S421_M1	1	Phospho (STY)	S	421	VDPMQLDSSVRFDSV	_IGASLADVDPMQLDS[Phospho (STY)]SVR_.2	Filtered	Filtered	Filtered	Filtered	Filtered	1	Filtered	Filtered	Filtered	Filtered	Filtered	0.753761	Filtered	Filtered	Filtered	Filtered	Filtered	29.1826	Filtered	Filtered	Filtered	Filtered	Filtered
Q6Q0C0	Q6Q0C0	Q6Q0C0	TRAF7	Homo sapiens	E3 ubiquitin-protein ligase TRAF7	Q6Q0C0	TRAF7_HUMAN	uniprotkb_proteome_UP000005640_AND_revi_2024_03_07	>sp|Q6Q0C0|TRAF7_HUMAN E3 ubiquitin-protein ligase TRAF7 OS=Homo sapiens OX=9606 GN=TRAF7 PE=1 SV=1	3	3	3	sp	9606	1	1	uniprotkb_proteome_UP000005640_AND_revi_2024_03_07	NaN	NaN	NaN	FALSE	100	0.325606	8.45913	7.76299e-17	TRAF7_HUMAN	0	6.06619e-18	42.0575	74609.2	Q6Q0C0	Q6Q0C0_S61_M1	1	Phospho (STY)	S	61	KQHCRTPSSSSTLAY	Filtered	Filtered	_TPS[Phospho (STY)]SSSTLAYSPR_.2	Filtered	Filtered	Filtered	Filtered	Filtered	1	Filtered	Filtered	Filtered	Filtered	Filtered	0.865247	Filtered	Filtered	Filtered	Filtered	Filtered	1148.69	Filtered	Filtered	Filtered
Q6Q0C0	Q6Q0C0	Q6Q0C0	TRAF7	Homo sapiens	E3 ubiquitin-protein ligase TRAF7	Q6Q0C0	TRAF7_HUMAN	uniprotkb_proteome_UP000005640_AND_revi_2024_03_07	>sp|Q6Q0C0|TRAF7_HUMAN E3 ubiquitin-protein ligase TRAF7 OS=Homo sapiens OX=9606 GN=TRAF7 PE=1 SV=1	3	3	3	sp	9606	1	1	uniprotkb_proteome_UP000005640_AND_revi_2024_03_07	NaN	NaN	NaN	FALSE	100	0.325606	8.45913	7.76299e-17	TRAF7_HUMAN	0	6.06619e-18	42.0575	74609.2	Q6Q0C0	Q6Q0C0_S94_M1	1	Phospho (STY)	S	94	DSAISVRSLHSESSM	Filtered	_S[Phospho (STY)]LHSESSMSLR_.2	_S[Phospho (STY)]LHSESSMSLR_.2	_S[Phospho (STY)]LHSESSMSLR_.2	_S[Phospho (STY)]LHSESSMSLR_.2	_S[Phospho (STY)]LHSESSMSLR_.2	Filtered	1	1	1	1	1	Filtered	0.806161	0.996092	0.991956	0.958825	0.998609	Filtered	474.703	466.778	313.623	422.513	417.245
Q6Q0C0	Q6Q0C0	Q6Q0C0	TRAF7	Homo sapiens	E3 ubiquitin-protein ligase TRAF7	Q6Q0C0	TRAF7_HUMAN	uniprotkb_proteome_UP000005640_AND_revi_2024_03_07	>sp|Q6Q0C0|TRAF7_HUMAN E3 ubiquitin-protein ligase TRAF7 OS=Homo sapiens OX=9606 GN=TRAF7 PE=1 SV=1	3	3	3	sp	9606	1	1	uniprotkb_proteome_UP000005640_AND_revi_2024_03_07	NaN	NaN	NaN	FALSE	100	0.325606	8.45913	7.76299e-17	TRAF7_HUMAN	0	6.06619e-18	42.0575	74609.2	Q6Q0C0	Q6Q0C0_S17_M1	1	Phospho (STY)	S	17	NRFSGGPSNLPTPDV	_FSGGPS[Phospho (STY)]NLPTPDVTTGTR_.2	Filtered	Filtered	Filtered	Filtered	Filtered	1	Filtered	Filtered	Filtered	Filtered	Filtered	0.977802	Filtered	Filtered	Filtered	Filtered	Filtered	183.782	Filtered	Filtered	Filtered	Filtered	Filtered
Q6QNY0	Q6QNY0	Q6QNY0	BLOC1S3	Homo sapiens	Biogenesis of lysosome-related organelles complex 1 subunit 3	Q6QNY0	BL1S3_HUMAN	uniprotkb_proteome_UP000005640_AND_revi_2024_03_07	>sp|Q6QNY0|BL1S3_HUMAN Biogenesis of lysosome-related organelles complex 1 subunit 3 OS=Homo sapiens OX=9606 GN=BLOC1S3 PE=1 SV=1	1	2	2	sp	9606	1	1	uniprotkb_proteome_UP000005640_AND_revi_2024_03_07	NaN	NaN	NaN	FALSE	100	0.175598	11.1321	2.63135e-18	BL1S3_HUMAN	0	1.98977e-19	43.0878	21255.6	Q6QNY0	Q6QNY0_S65_M2	2	Phospho (STY)	S	65	GEAAETDSEPEPEPE	_VAGEAAET[Phospho (STY)]DS[Phospho (STY)]EPEPEPEPTAAPR_.2	_VAGEAAET[Phospho (STY)]DS[Phospho (STY)]EPEPEPEPTAAPR_.2	_VAGEAAET[Phospho (STY)]DS[Phospho (STY)]EPEPEPEPTAAPR_.2	_VAGEAAET[Phospho (STY)]DS[Phospho (STY)]EPEPEPEPTAAPR_.2	_VAGEAAET[Phospho (STY)]DS[Phospho (STY)]EPEPEPEPTAAPR_.2	_VAGEAAET[Phospho (STY)]DS[Phospho (STY)]EPEPEPEPTAAPR_.2	1	1	1	1	1	1	1	1	0.999208	0.999996	1	0.999994	2757.68	2303.28	2142.58	2130.77	1683.78	2706.17
Q6QNY0	Q6QNY0	Q6QNY0	BLOC1S3	Homo sapiens	Biogenesis of lysosome-related organelles complex 1 subunit 3	Q6QNY0	BL1S3_HUMAN	uniprotkb_proteome_UP000005640_AND_revi_2024_03_07	>sp|Q6QNY0|BL1S3_HUMAN Biogenesis of lysosome-related organelles complex 1 subunit 3 OS=Homo sapiens OX=9606 GN=BLOC1S3 PE=1 SV=1	1	2	2	sp	9606	1	1	uniprotkb_proteome_UP000005640_AND_revi_2024_03_07	NaN	NaN	NaN	FALSE	100	0.175598	11.1321	2.63135e-18	BL1S3_HUMAN	0	1.98977e-19	43.0878	21255.6	Q6QNY0	Q6QNY0_T63_M2	2	Phospho (STY)	T	63	VAGEAAETDSEPEPE	_VAGEAAET[Phospho (STY)]DS[Phospho (STY)]EPEPEPEPTAAPR_.2	_VAGEAAET[Phospho (STY)]DS[Phospho (STY)]EPEPEPEPTAAPR_.2	_VAGEAAET[Phospho (STY)]DS[Phospho (STY)]EPEPEPEPTAAPR_.2	_VAGEAAET[Phospho (STY)]DS[Phospho (STY)]EPEPEPEPTAAPR_.2	_VAGEAAET[Phospho (STY)]DS[Phospho (STY)]EPEPEPEPTAAPR_.2	_VAGEAAET[Phospho (STY)]DS[Phospho (STY)]EPEPEPEPTAAPR_.2	1	1	1	1	1	1	1	1	0.999208	0.999996	1	0.999994	2757.68	2303.28	2142.58	2130.77	1683.78	2706.17
Q6QNY0	Q6QNY0	Q6QNY0	BLOC1S3	Homo sapiens	Biogenesis of lysosome-related organelles complex 1 subunit 3	Q6QNY0	BL1S3_HUMAN	uniprotkb_proteome_UP000005640_AND_revi_2024_03_07	>sp|Q6QNY0|BL1S3_HUMAN Biogenesis of lysosome-related organelles complex 1 subunit 3 OS=Homo sapiens OX=9606 GN=BLOC1S3 PE=1 SV=1	1	2	2	sp	9606	1	1	uniprotkb_proteome_UP000005640_AND_revi_2024_03_07	NaN	NaN	NaN	FALSE	100	0.175598	11.1321	2.63135e-18	BL1S3_HUMAN	0	1.98977e-19	43.0878	21255.6	Q6QNY0	Q6QNY0_T63_M1	1	Phospho (STY)	T	63	VAGEAAETDSEPEPE	Filtered	Filtered	_VAGEAAET[Phospho (STY)]DSEPEPEPEPTAAPR_.2	Filtered	Filtered	Filtered	Filtered	Filtered	1	Filtered	Filtered	Filtered	Filtered	Filtered	0.92591	Filtered	Filtered	Filtered	Filtered	Filtered	117.854	Filtered	Filtered	Filtered
Q6R327	Q6R327	Q6R327	RICTOR	Homo sapiens	Rapamycin-insensitive companion of mTOR	Q6R327	RICTR_HUMAN	uniprotkb_proteome_UP000005640_AND_revi_2024_03_07	>sp|Q6R327|RICTR_HUMAN Rapamycin-insensitive companion of mTOR OS=Homo sapiens OX=9606 GN=RICTOR PE=1 SV=1	14	28	32	sp	9606	1	1	uniprotkb_proteome_UP000005640_AND_revi_2024_03_07	NaN	NaN	NaN	FALSE	100	0.0923603	10.4785	4.153e-39	RICTR_HUMAN	0	4.39442e-39	54.6942	192218	Q6R327	Q6R327_S1284_M1	1	Phospho (STY)	S	1284	LSLSKSNSVSLVPPG	Filtered	_SNS[Phospho (STY)]VSLVPPGSSHTLPR_.2	Filtered	Filtered	Filtered	Filtered	Filtered	1	Filtered	Filtered	Filtered	Filtered	Filtered	0.982588	Filtered	Filtered	Filtered	Filtered	Filtered	1425.14	Filtered	Filtered	Filtered	Filtered
Q6R327	Q6R327	Q6R327	RICTOR	Homo sapiens	Rapamycin-insensitive companion of mTOR	Q6R327	RICTR_HUMAN	uniprotkb_proteome_UP000005640_AND_revi_2024_03_07	>sp|Q6R327|RICTR_HUMAN Rapamycin-insensitive companion of mTOR OS=Homo sapiens OX=9606 GN=RICTOR PE=1 SV=1	14	28	32	sp	9606	1	1	uniprotkb_proteome_UP000005640_AND_revi_2024_03_07	NaN	NaN	NaN	FALSE	100	0.0923603	10.4785	4.153e-39	RICTR_HUMAN	0	4.39442e-39	54.6942	192218	Q6R327	Q6R327_S1292_M1	1	Phospho (STY)	S	1292	VSLVPPGSSHTLPRR	Filtered	Filtered	_SNSVSLVPPGS[Phospho (STY)]SHTLPR_.3	Filtered	_SNSVSLVPPGS[Phospho (STY)]SHTLPR_.3;_SNSVSLVPPGS[Phospho (STY)]SHTLPR_.2	_SNSVSLVPPGS[Phospho (STY)]SHTLPR_.2	Filtered	Filtered	1	Filtered	2	1	Filtered	Filtered	0.784017	Filtered	0.957164	0.94734	Filtered	Filtered	770.838	Filtered	1746.42	440.16
Q6R327	Q6R327	Q6R327	RICTOR	Homo sapiens	Rapamycin-insensitive companion of mTOR	Q6R327	RICTR_HUMAN	uniprotkb_proteome_UP000005640_AND_revi_2024_03_07	>sp|Q6R327|RICTR_HUMAN Rapamycin-insensitive companion of mTOR OS=Homo sapiens OX=9606 GN=RICTOR PE=1 SV=1	14	28	32	sp	9606	1	1	uniprotkb_proteome_UP000005640_AND_revi_2024_03_07	NaN	NaN	NaN	FALSE	100	0.0923603	10.4785	4.153e-39	RICTR_HUMAN	0	4.39442e-39	54.6942	192218	Q6R327	Q6R327_T1295_M1	1	Phospho (STY)	T	1295	VPPGSSHTLPRRAQS	Filtered	Filtered	Filtered	_SNSVSLVPPGSSHT[Phospho (STY)]LPR_.3;_SNSVSLVPPGSSHT[Phospho (STY)]LPR_.2	_SNSVSLVPPGSSHT[Phospho (STY)]LPR_.2	Filtered	Filtered	Filtered	Filtered	2	1	Filtered	Filtered	Filtered	Filtered	0.999653	0.96062	Filtered	Filtered	Filtered	Filtered	1775.56	686.215	Filtered
Q6R327	Q6R327	Q6R327	RICTOR	Homo sapiens	Rapamycin-insensitive companion of mTOR	Q6R327	RICTR_HUMAN	uniprotkb_proteome_UP000005640_AND_revi_2024_03_07	>sp|Q6R327|RICTR_HUMAN Rapamycin-insensitive companion of mTOR OS=Homo sapiens OX=9606 GN=RICTOR PE=1 SV=1	14	28	32	sp	9606	1	1	uniprotkb_proteome_UP000005640_AND_revi_2024_03_07	NaN	NaN	NaN	FALSE	100	0.0923603	10.4785	4.153e-39	RICTR_HUMAN	0	4.39442e-39	54.6942	192218	Q6R327	Q6R327_S1293_M1	1	Phospho (STY)	S	1293	SLVPPGSSHTLPRRA	Filtered	Filtered	Filtered	_SNSVSLVPPGSS[Phospho (STY)]HTLPR_.2	Filtered	Filtered	Filtered	Filtered	Filtered	1	Filtered	Filtered	Filtered	Filtered	Filtered	0.793691	Filtered	Filtered	Filtered	Filtered	Filtered	592.392	Filtered	Filtered
Q6R327	Q6R327	Q6R327	RICTOR	Homo sapiens	Rapamycin-insensitive companion of mTOR	Q6R327	RICTR_HUMAN	uniprotkb_proteome_UP000005640_AND_revi_2024_03_07	>sp|Q6R327|RICTR_HUMAN Rapamycin-insensitive companion of mTOR OS=Homo sapiens OX=9606 GN=RICTOR PE=1 SV=1	14	28	32	sp	9606	1	1	uniprotkb_proteome_UP000005640_AND_revi_2024_03_07	NaN	NaN	NaN	FALSE	100	0.0923603	10.4785	4.153e-39	RICTR_HUMAN	0	4.39442e-39	54.6942	192218	Q6R327	Q6R327_S21_M1	1	Phospho (STY)	S	21	RVRGRNDSGEENVPL	_NDS[Phospho (STY)]GEENVPLDLTR_.2;_GRNDS[Phospho (STY)]GEENVPLDLTR_.2;_GRNDS[Phospho (STY)]GEENVPLDLTR_.3	_NDS[Phospho (STY)]GEENVPLDLTR_.2;_GRNDS[Phospho (STY)]GEENVPLDLTR_.2;_GRNDS[Phospho (STY)]GEENVPLDLTR_.3	_NDS[Phospho (STY)]GEENVPLDLTR_.2;_GRNDS[Phospho (STY)]GEENVPLDLTR_.2;_GRNDS[Phospho (STY)]GEENVPLDLTR_.3	_NDS[Phospho (STY)]GEENVPLDLTR_.2;_GRNDS[Phospho (STY)]GEENVPLDLTR_.2;_GRNDS[Phospho (STY)]GEENVPLDLTR_.3	_NDS[Phospho (STY)]GEENVPLDLTR_.2;_GRNDS[Phospho (STY)]GEENVPLDLTR_.2;_GRNDS[Phospho (STY)]GEENVPLDLTR_.3	_NDS[Phospho (STY)]GEENVPLDLTR_.2;_GRNDS[Phospho (STY)]GEENVPLDLTR_.2;_GRNDS[Phospho (STY)]GEENVPLDLTR_.3	3	3	3	3	3	3	1	1	1	1	1	1	4516.67	4000.62	3870.88	5572.32	4423.67	4334.66
Q6R327	Q6R327	Q6R327	RICTOR	Homo sapiens	Rapamycin-insensitive companion of mTOR	Q6R327	RICTR_HUMAN	uniprotkb_proteome_UP000005640_AND_revi_2024_03_07	>sp|Q6R327|RICTR_HUMAN Rapamycin-insensitive companion of mTOR OS=Homo sapiens OX=9606 GN=RICTOR PE=1 SV=1	14	28	32	sp	9606	1	1	uniprotkb_proteome_UP000005640_AND_revi_2024_03_07	NaN	NaN	NaN	FALSE	100	0.0923603	10.4785	4.153e-39	RICTR_HUMAN	0	4.39442e-39	54.6942	192218	Q6R327	Q6R327_T1135_M1	1	Phospho (STY)	T	1135	NRRIRTLTEPSVDFN	_TLT[Phospho (STY)]EPSVDFNHSDDFTPISTVQK_.3	_TLT[Phospho (STY)]EPSVDFNHSDDFTPISTVQK_.3	_TLT[Phospho (STY)]EPSVDFNHSDDFTPISTVQK_.3	_TLT[Phospho (STY)]EPSVDFNHSDDFTPISTVQK_.3	_TLT[Phospho (STY)]EPSVDFNHSDDFTPISTVQK_.3	_TLT[Phospho (STY)]EPSVDFNHSDDFTPISTVQK_.3	1	1	1	1	1	1	0.932723	0.99507	0.996574	0.999617	0.999174	0.99629	581.503	603.487	591.031	1076.17	832.026	734.354
Q6R327	Q6R327	Q6R327	RICTOR	Homo sapiens	Rapamycin-insensitive companion of mTOR	Q6R327	RICTR_HUMAN	uniprotkb_proteome_UP000005640_AND_revi_2024_03_07	>sp|Q6R327|RICTR_HUMAN Rapamycin-insensitive companion of mTOR OS=Homo sapiens OX=9606 GN=RICTOR PE=1 SV=1	14	28	32	sp	9606	1	1	uniprotkb_proteome_UP000005640_AND_revi_2024_03_07	NaN	NaN	NaN	FALSE	100	0.0923603	10.4785	4.153e-39	RICTR_HUMAN	0	4.39442e-39	54.6942	192218	Q6R327	Q6R327_S1144_M1	1	Phospho (STY)	S	1144	PSVDFNHSDDFTPIS	_TLTEPSVDFNHS[Phospho (STY)]DDFTPISTVQK_.3	Filtered	Filtered	Filtered	Filtered	Filtered	1	Filtered	Filtered	Filtered	Filtered	Filtered	0.850526	Filtered	Filtered	Filtered	Filtered	Filtered	329.781	Filtered	Filtered	Filtered	Filtered	Filtered
Q6R327	Q6R327	Q6R327	RICTOR	Homo sapiens	Rapamycin-insensitive companion of mTOR	Q6R327	RICTR_HUMAN	uniprotkb_proteome_UP000005640_AND_revi_2024_03_07	>sp|Q6R327|RICTR_HUMAN Rapamycin-insensitive companion of mTOR OS=Homo sapiens OX=9606 GN=RICTOR PE=1 SV=1	14	28	32	sp	9606	1	1	uniprotkb_proteome_UP000005640_AND_revi_2024_03_07	NaN	NaN	NaN	FALSE	100	0.0923603	10.4785	4.153e-39	RICTR_HUMAN	0	4.39442e-39	54.6942	192218	Q6R327	Q6R327_S1235_M1	1	Phospho (STY)	S	1235	GISSMSSSPSRETVG	Filtered	_SQSFNTDTTTSGISSM[Oxidation (M)]SSS[Phospho (STY)]PSR_.2	_SQSFNTDTTTSGISSM[Oxidation (M)]SSS[Phospho (STY)]PSR_.2	Filtered	Filtered	Filtered	Filtered	1	1	Filtered	Filtered	Filtered	Filtered	0.967805	0.978232	Filtered	Filtered	Filtered	Filtered	127.397	112.545	Filtered	Filtered	Filtered
Q6R327	Q6R327	Q6R327	RICTOR	Homo sapiens	Rapamycin-insensitive companion of mTOR	Q6R327	RICTR_HUMAN	uniprotkb_proteome_UP000005640_AND_revi_2024_03_07	>sp|Q6R327|RICTR_HUMAN Rapamycin-insensitive companion of mTOR OS=Homo sapiens OX=9606 GN=RICTOR PE=1 SV=1	14	28	32	sp	9606	1	1	uniprotkb_proteome_UP000005640_AND_revi_2024_03_07	NaN	NaN	NaN	FALSE	100	0.0923603	10.4785	4.153e-39	RICTR_HUMAN	0	4.39442e-39	54.6942	192218	Q6R327	Q6R327_M1232_M1	1	Oxidation (M)	M	1232	TTSGISSMSSSPSRE	_SQS[Phospho (STY)]FNTDTTTSGISSM[Oxidation (M)]SSSPSR_.2	_SQSFNTDTTTSGISSM[Oxidation (M)]SSS[Phospho (STY)]PSR_.2	_SQSFNTDTTTSGISSM[Oxidation (M)]SSS[Phospho (STY)]PSR_.2;_SQS[Phospho (STY)]FNTDTTTSGISSM[Oxidation (M)]SSSPSR_.2	_SQS[Phospho (STY)]FNTDTTTSGISSM[Oxidation (M)]SSSPSR_.2	Filtered	_S[Phospho (STY)]QSFNTDTTTSGISSM[Oxidation (M)]SSSPSR_.2	1	1	2	1	Filtered	1	1	1	1	1	Filtered	1	163.94	127.397	246.152	209.985	Filtered	117.407
Q6R327	Q6R327	Q6R327	RICTOR	Homo sapiens	Rapamycin-insensitive companion of mTOR	Q6R327	RICTR_HUMAN	uniprotkb_proteome_UP000005640_AND_revi_2024_03_07	>sp|Q6R327|RICTR_HUMAN Rapamycin-insensitive companion of mTOR OS=Homo sapiens OX=9606 GN=RICTOR PE=1 SV=1	14	28	32	sp	9606	1	1	uniprotkb_proteome_UP000005640_AND_revi_2024_03_07	NaN	NaN	NaN	FALSE	100	0.0923603	10.4785	4.153e-39	RICTR_HUMAN	0	4.39442e-39	54.6942	192218	Q6R327	Q6R327_S1219_M1	1	Phospho (STY)	S	1219	HMKIRSQSFNTDTTT	_SQS[Phospho (STY)]FNTDTTTSGISSM[Oxidation (M)]SSSPSR_.2	_SQS[Phospho (STY)]FNTDTTTSGISSMSSSPSR_.2	_SQS[Phospho (STY)]FNTDTTTSGISSM[Oxidation (M)]SSSPSR_.2;_SQS[Phospho (STY)]FNTDTTTSGISSMSSSPSR_.2	_SQS[Phospho (STY)]FNTDTTTSGISSM[Oxidation (M)]SSSPSR_.2	_SQS[Phospho (STY)]FNTDTTTSGISSMSSSPSR_.2	Filtered	1	1	2	1	1	Filtered	0.995085	0.817629	0.930516	0.99744	0.955204	Filtered	163.94	200.967	259.664	209.985	114.443	Filtered
Q6R327	Q6R327	Q6R327	RICTOR	Homo sapiens	Rapamycin-insensitive companion of mTOR	Q6R327	RICTR_HUMAN	uniprotkb_proteome_UP000005640_AND_revi_2024_03_07	>sp|Q6R327|RICTR_HUMAN Rapamycin-insensitive companion of mTOR OS=Homo sapiens OX=9606 GN=RICTOR PE=1 SV=1	14	28	32	sp	9606	1	1	uniprotkb_proteome_UP000005640_AND_revi_2024_03_07	NaN	NaN	NaN	FALSE	100	0.0923603	10.4785	4.153e-39	RICTR_HUMAN	0	4.39442e-39	54.6942	192218	Q6R327	Q6R327_S1217_M1	1	Phospho (STY)	S	1217	SSHMKIRSQSFNTDT	Filtered	Filtered	Filtered	Filtered	Filtered	_S[Phospho (STY)]QSFNTDTTTSGISSM[Oxidation (M)]SSSPSR_.2;_S[Phospho (STY)]QSFNTDTTTSGISSMSSSPSR_.2	Filtered	Filtered	Filtered	Filtered	Filtered	2	Filtered	Filtered	Filtered	Filtered	Filtered	0.894818	Filtered	Filtered	Filtered	Filtered	Filtered	266.383
Q6R327	Q6R327	Q6R327	RICTOR	Homo sapiens	Rapamycin-insensitive companion of mTOR	Q6R327	RICTR_HUMAN	uniprotkb_proteome_UP000005640_AND_revi_2024_03_07	>sp|Q6R327|RICTR_HUMAN Rapamycin-insensitive companion of mTOR OS=Homo sapiens OX=9606 GN=RICTOR PE=1 SV=1	14	28	32	sp	9606	1	1	uniprotkb_proteome_UP000005640_AND_revi_2024_03_07	NaN	NaN	NaN	FALSE	100	0.0923603	10.4785	4.153e-39	RICTR_HUMAN	0	4.39442e-39	54.6942	192218	Q6R327	Q6R327_S1591_M1	1	Phospho (STY)	S	1591	GSASSTKSTELLLGV	_S[Phospho (STY)]TELLLGVK_.2;_S[Phospho (STY)]TELLLGVK_.1	_S[Phospho (STY)]TELLLGVK_.2;_S[Phospho (STY)]TELLLGVK_.1	_S[Phospho (STY)]TELLLGVK_.2;_S[Phospho (STY)]TELLLGVK_.1	_S[Phospho (STY)]TELLLGVK_.2	_S[Phospho (STY)]TELLLGVK_.2;_S[Phospho (STY)]TELLLGVK_.1	_S[Phospho (STY)]TELLLGVK_.2;_S[Phospho (STY)]TELLLGVK_.1	2	2	2	1	2	2	0.930877	0.998251	0.998951	0.906359	0.99963	0.998545	1333.8	1230.8	1238.62	929.265	1464.77	1547.85
Q6R327	Q6R327	Q6R327	RICTOR	Homo sapiens	Rapamycin-insensitive companion of mTOR	Q6R327	RICTR_HUMAN	uniprotkb_proteome_UP000005640_AND_revi_2024_03_07	>sp|Q6R327|RICTR_HUMAN Rapamycin-insensitive companion of mTOR OS=Homo sapiens OX=9606 GN=RICTOR PE=1 SV=1	14	28	32	sp	9606	1	1	uniprotkb_proteome_UP000005640_AND_revi_2024_03_07	NaN	NaN	NaN	FALSE	100	0.0923603	10.4785	4.153e-39	RICTR_HUMAN	0	4.39442e-39	54.6942	192218	Q6R327	Q6R327_S1470_M1	1	Phospho (STY)	S	1470	HDAGGLPSGTGGLVK	Filtered	Filtered	_AFAHDAGGLPS[Phospho (STY)]GTGGLVK_.2	_AFAHDAGGLPS[Phospho (STY)]GTGGLVK_.2	Filtered	Filtered	Filtered	Filtered	1	1	Filtered	Filtered	Filtered	Filtered	0.967785	0.853695	Filtered	Filtered	Filtered	Filtered	589.936	780.734	Filtered	Filtered
Q6R327	Q6R327	Q6R327	RICTOR	Homo sapiens	Rapamycin-insensitive companion of mTOR	Q6R327	RICTR_HUMAN	uniprotkb_proteome_UP000005640_AND_revi_2024_03_07	>sp|Q6R327|RICTR_HUMAN Rapamycin-insensitive companion of mTOR OS=Homo sapiens OX=9606 GN=RICTOR PE=1 SV=1	14	28	32	sp	9606	1	1	uniprotkb_proteome_UP000005640_AND_revi_2024_03_07	NaN	NaN	NaN	FALSE	100	0.0923603	10.4785	4.153e-39	RICTR_HUMAN	0	4.39442e-39	54.6942	192218	Q6R327	Q6R327_T1472_M1	1	Phospho (STY)	T	1472	AGGLPSGTGGLVKNS	Filtered	Filtered	Filtered	Filtered	_AFAHDAGGLPSGT[Phospho (STY)]GGLVK_.3	Filtered	Filtered	Filtered	Filtered	Filtered	1	Filtered	Filtered	Filtered	Filtered	Filtered	0.971015	Filtered	Filtered	Filtered	Filtered	Filtered	655.968	Filtered
Q6R327	Q6R327	Q6R327	RICTOR	Homo sapiens	Rapamycin-insensitive companion of mTOR	Q6R327	RICTR_HUMAN	uniprotkb_proteome_UP000005640_AND_revi_2024_03_07	>sp|Q6R327|RICTR_HUMAN Rapamycin-insensitive companion of mTOR OS=Homo sapiens OX=9606 GN=RICTOR PE=1 SV=1	14	28	32	sp	9606	1	1	uniprotkb_proteome_UP000005640_AND_revi_2024_03_07	NaN	NaN	NaN	FALSE	100	0.0923603	10.4785	4.153e-39	RICTR_HUMAN	0	4.39442e-39	54.6942	192218	Q6R327	Q6R327_Y257_M1	1	Phospho (STY)	Y	257	LERILAPYTDFHYRH	Filtered	_ILAPY[Phospho (STY)]TDFHYRHSPDTAEGQLK_.4	Filtered	Filtered	Filtered	Filtered	Filtered	1	Filtered	Filtered	Filtered	Filtered	Filtered	0.800775	Filtered	Filtered	Filtered	Filtered	Filtered	417.868	Filtered	Filtered	Filtered	Filtered
Q6R327	Q6R327	Q6R327	RICTOR	Homo sapiens	Rapamycin-insensitive companion of mTOR	Q6R327	RICTR_HUMAN	uniprotkb_proteome_UP000005640_AND_revi_2024_03_07	>sp|Q6R327|RICTR_HUMAN Rapamycin-insensitive companion of mTOR OS=Homo sapiens OX=9606 GN=RICTOR PE=1 SV=1	14	28	32	sp	9606	1	1	uniprotkb_proteome_UP000005640_AND_revi_2024_03_07	NaN	NaN	NaN	FALSE	100	0.0923603	10.4785	4.153e-39	RICTR_HUMAN	0	4.39442e-39	54.6942	192218	Q6R327	Q6R327_S265_M1	1	Phospho (STY)	S	265	TDFHYRHSPDTAEGQ	_ILAPYTDFHYRHS[Phospho (STY)]PDTAEGQLK_.3	Filtered	Filtered	Filtered	Filtered	Filtered	1	Filtered	Filtered	Filtered	Filtered	Filtered	0.894178	Filtered	Filtered	Filtered	Filtered	Filtered	49.7795	Filtered	Filtered	Filtered	Filtered	Filtered
Q6R327	Q6R327	Q6R327	RICTOR	Homo sapiens	Rapamycin-insensitive companion of mTOR	Q6R327	RICTR_HUMAN	uniprotkb_proteome_UP000005640_AND_revi_2024_03_07	>sp|Q6R327|RICTR_HUMAN Rapamycin-insensitive companion of mTOR OS=Homo sapiens OX=9606 GN=RICTOR PE=1 SV=1	14	28	32	sp	9606	1	1	uniprotkb_proteome_UP000005640_AND_revi_2024_03_07	NaN	NaN	NaN	FALSE	100	0.0923603	10.4785	4.153e-39	RICTR_HUMAN	0	4.39442e-39	54.6942	192218	Q6R327	Q6R327_S1479_M1	1	Phospho (STY)	S	1479	TGGLVKNSFHLLRQQ	_NS[Phospho (STY)]FHLLR_.2	_NS[Phospho (STY)]FHLLR_.2	_NS[Phospho (STY)]FHLLR_.2	_NS[Phospho (STY)]FHLLR_.2	_NS[Phospho (STY)]FHLLR_.2	_NS[Phospho (STY)]FHLLR_.2	1	1	1	1	1	1	1	1	1	1	1	1	494.283	674.213	547.926	568.49	1002.28	1222.06
Q6R327	Q6R327	Q6R327	RICTOR	Homo sapiens	Rapamycin-insensitive companion of mTOR	Q6R327	RICTR_HUMAN	uniprotkb_proteome_UP000005640_AND_revi_2024_03_07	>sp|Q6R327|RICTR_HUMAN Rapamycin-insensitive companion of mTOR OS=Homo sapiens OX=9606 GN=RICTOR PE=1 SV=1	14	28	32	sp	9606	1	1	uniprotkb_proteome_UP000005640_AND_revi_2024_03_07	NaN	NaN	NaN	FALSE	100	0.0923603	10.4785	4.153e-39	RICTR_HUMAN	0	4.39442e-39	54.6942	192218	Q6R327	Q6R327_S1577_M1	1	Phospho (STY)	S	1577	FSGISGCSDGVSQEG	_FSGISGC[Carbamidomethyl (C)]S[Phospho (STY)]DGVSQEGSASSTK_.2	Filtered	_FSGISGC[Carbamidomethyl (C)]S[Phospho (STY)]DGVSQEGSASSTK_.2	Filtered	Filtered	Filtered	1	Filtered	1	Filtered	Filtered	Filtered	0.91606	Filtered	0.999115	Filtered	Filtered	Filtered	130.641	Filtered	167.597	Filtered	Filtered	Filtered
Q6R327	Q6R327	Q6R327	RICTOR	Homo sapiens	Rapamycin-insensitive companion of mTOR	Q6R327	RICTR_HUMAN	uniprotkb_proteome_UP000005640_AND_revi_2024_03_07	>sp|Q6R327|RICTR_HUMAN Rapamycin-insensitive companion of mTOR OS=Homo sapiens OX=9606 GN=RICTOR PE=1 SV=1	14	28	32	sp	9606	1	1	uniprotkb_proteome_UP000005640_AND_revi_2024_03_07	NaN	NaN	NaN	FALSE	100	0.0923603	10.4785	4.153e-39	RICTR_HUMAN	0	4.39442e-39	54.6942	192218	Q6R327	Q6R327_C1576_M1	1	Carbamidomethyl (C)	C	1576	KFSGISGCSDGVSQE	_FSGISGC[Carbamidomethyl (C)]S[Phospho (STY)]DGVSQEGSASSTK_.2	Filtered	_FSGISGC[Carbamidomethyl (C)]S[Phospho (STY)]DGVSQEGSASSTK_.2;_FSGISGC[Carbamidomethyl (C)]SDGVSQEGS[Phospho (STY)]ASSTK_.2	_FSGISGC[Carbamidomethyl (C)]SDGVS[Phospho (STY)]QEGSASSTK_.2	_FSGISGC[Carbamidomethyl (C)]SDGVSQEGSASST[Phospho (STY)]K_.2	_FSGISGC[Carbamidomethyl (C)]SDGVSQEGSAS[Phospho (STY)]STK_.2	1	Filtered	2	1	1	1	1	Filtered	1	1	1	1	130.641	Filtered	256.857	65.5068	69.7512	47.6739
Q6R327	Q6R327	Q6R327	RICTOR	Homo sapiens	Rapamycin-insensitive companion of mTOR	Q6R327	RICTR_HUMAN	uniprotkb_proteome_UP000005640_AND_revi_2024_03_07	>sp|Q6R327|RICTR_HUMAN Rapamycin-insensitive companion of mTOR OS=Homo sapiens OX=9606 GN=RICTOR PE=1 SV=1	14	28	32	sp	9606	1	1	uniprotkb_proteome_UP000005640_AND_revi_2024_03_07	NaN	NaN	NaN	FALSE	100	0.0923603	10.4785	4.153e-39	RICTR_HUMAN	0	4.39442e-39	54.6942	192218	Q6R327	Q6R327_S1581_M1	1	Phospho (STY)	S	1581	SGCSDGVSQEGSASS	Filtered	Filtered	Filtered	_FSGISGC[Carbamidomethyl (C)]SDGVS[Phospho (STY)]QEGSASSTK_.2	Filtered	Filtered	Filtered	Filtered	Filtered	1	Filtered	Filtered	Filtered	Filtered	Filtered	0.996219	Filtered	Filtered	Filtered	Filtered	Filtered	65.5068	Filtered	Filtered
Q6R327	Q6R327	Q6R327	RICTOR	Homo sapiens	Rapamycin-insensitive companion of mTOR	Q6R327	RICTR_HUMAN	uniprotkb_proteome_UP000005640_AND_revi_2024_03_07	>sp|Q6R327|RICTR_HUMAN Rapamycin-insensitive companion of mTOR OS=Homo sapiens OX=9606 GN=RICTOR PE=1 SV=1	14	28	32	sp	9606	1	1	uniprotkb_proteome_UP000005640_AND_revi_2024_03_07	NaN	NaN	NaN	FALSE	100	0.0923603	10.4785	4.153e-39	RICTR_HUMAN	0	4.39442e-39	54.6942	192218	Q6R327	Q6R327_S1585_M1	1	Phospho (STY)	S	1585	DGVSQEGSASSTKST	Filtered	Filtered	_FSGISGC[Carbamidomethyl (C)]SDGVSQEGS[Phospho (STY)]ASSTK_.2	Filtered	Filtered	Filtered	Filtered	Filtered	1	Filtered	Filtered	Filtered	Filtered	Filtered	0.939509	Filtered	Filtered	Filtered	Filtered	Filtered	89.2602	Filtered	Filtered	Filtered
Q6R327	Q6R327	Q6R327	RICTOR	Homo sapiens	Rapamycin-insensitive companion of mTOR	Q6R327	RICTR_HUMAN	uniprotkb_proteome_UP000005640_AND_revi_2024_03_07	>sp|Q6R327|RICTR_HUMAN Rapamycin-insensitive companion of mTOR OS=Homo sapiens OX=9606 GN=RICTOR PE=1 SV=1	14	28	32	sp	9606	1	1	uniprotkb_proteome_UP000005640_AND_revi_2024_03_07	NaN	NaN	NaN	FALSE	100	0.0923603	10.4785	4.153e-39	RICTR_HUMAN	0	4.39442e-39	54.6942	192218	Q6R327	Q6R327_S1587_M1	1	Phospho (STY)	S	1587	VSQEGSASSTKSTEL	Filtered	Filtered	Filtered	Filtered	Filtered	_FSGISGC[Carbamidomethyl (C)]SDGVSQEGSAS[Phospho (STY)]STK_.2	Filtered	Filtered	Filtered	Filtered	Filtered	1	Filtered	Filtered	Filtered	Filtered	Filtered	0.975896	Filtered	Filtered	Filtered	Filtered	Filtered	47.6739
Q6R327	Q6R327	Q6R327	RICTOR	Homo sapiens	Rapamycin-insensitive companion of mTOR	Q6R327	RICTR_HUMAN	uniprotkb_proteome_UP000005640_AND_revi_2024_03_07	>sp|Q6R327|RICTR_HUMAN Rapamycin-insensitive companion of mTOR OS=Homo sapiens OX=9606 GN=RICTOR PE=1 SV=1	14	28	32	sp	9606	1	1	uniprotkb_proteome_UP000005640_AND_revi_2024_03_07	NaN	NaN	NaN	FALSE	100	0.0923603	10.4785	4.153e-39	RICTR_HUMAN	0	4.39442e-39	54.6942	192218	Q6R327	Q6R327_T1589_M1	1	Phospho (STY)	T	1589	QEGSASSTKSTELLL	Filtered	Filtered	Filtered	Filtered	_FSGISGC[Carbamidomethyl (C)]SDGVSQEGSASST[Phospho (STY)]K_.2	Filtered	Filtered	Filtered	Filtered	Filtered	1	Filtered	Filtered	Filtered	Filtered	Filtered	0.885981	Filtered	Filtered	Filtered	Filtered	Filtered	69.7512	Filtered
Q6R327	Q6R327	Q6R327	RICTOR	Homo sapiens	Rapamycin-insensitive companion of mTOR	Q6R327	RICTR_HUMAN	uniprotkb_proteome_UP000005640_AND_revi_2024_03_07	>sp|Q6R327|RICTR_HUMAN Rapamycin-insensitive companion of mTOR OS=Homo sapiens OX=9606 GN=RICTOR PE=1 SV=1	14	28	32	sp	9606	1	1	uniprotkb_proteome_UP000005640_AND_revi_2024_03_07	NaN	NaN	NaN	FALSE	100	0.0923603	10.4785	4.153e-39	RICTR_HUMAN	0	4.39442e-39	54.6942	192218	Q6R327	Q6R327_S1396_M1	1	Phospho (STY)	S	1396	LDKEDLLSPINQNTL	_EDLLS[Phospho (STY)]PINQNTLQR_.2	_EDLLS[Phospho (STY)]PINQNTLQR_.2	_EDLLS[Phospho (STY)]PINQNTLQR_.2	Filtered	_EDLLS[Phospho (STY)]PINQNTLQR_.2	_EDLLS[Phospho (STY)]PINQNTLQR_.2	1	1	1	Filtered	1	1	0.998308	0.998494	0.999995	Filtered	0.907629	0.999851	388.135	420.372	453.856	Filtered	385.458	335.52
Q6R327	Q6R327	Q6R327	RICTOR	Homo sapiens	Rapamycin-insensitive companion of mTOR	Q6R327	RICTR_HUMAN	uniprotkb_proteome_UP000005640_AND_revi_2024_03_07	>sp|Q6R327|RICTR_HUMAN Rapamycin-insensitive companion of mTOR OS=Homo sapiens OX=9606 GN=RICTOR PE=1 SV=1	14	28	32	sp	9606	1	1	uniprotkb_proteome_UP000005640_AND_revi_2024_03_07	NaN	NaN	NaN	FALSE	100	0.0923603	10.4785	4.153e-39	RICTR_HUMAN	0	4.39442e-39	54.6942	192218	Q6R327	Q6R327_T1271_M1	1	Phospho (STY)	T	1271	IKTSHYLTPQSNHLS	Filtered	Filtered	Filtered	_TSHYLT[Phospho (STY)]PQSNHLSLSK_.3	Filtered	Filtered	Filtered	Filtered	Filtered	1	Filtered	Filtered	Filtered	Filtered	Filtered	0.769289	Filtered	Filtered	Filtered	Filtered	Filtered	84.2533	Filtered	Filtered
Q6R327	Q6R327	Q6R327	RICTOR	Homo sapiens	Rapamycin-insensitive companion of mTOR	Q6R327	RICTR_HUMAN	uniprotkb_proteome_UP000005640_AND_revi_2024_03_07	>sp|Q6R327|RICTR_HUMAN Rapamycin-insensitive companion of mTOR OS=Homo sapiens OX=9606 GN=RICTOR PE=1 SV=1	14	28	32	sp	9606	1	1	uniprotkb_proteome_UP000005640_AND_revi_2024_03_07	NaN	NaN	NaN	FALSE	100	0.0923603	10.4785	4.153e-39	RICTR_HUMAN	0	4.39442e-39	54.6942	192218	Q6R327	Q6R327_S1385_M1	1	Phospho (STY)	S	1385	SRFMKALSYASLDKE	Filtered	Filtered	_ALS[Phospho (STY)]YASLDK_.1	Filtered	_ALS[Phospho (STY)]YASLDK_.1	_ALS[Phospho (STY)]YASLDK_.1	Filtered	Filtered	1	Filtered	1	1	Filtered	Filtered	0.975437	Filtered	0.967271	0.835584	Filtered	Filtered	27.0735	Filtered	52.5569	22.8078
Q6R327	Q6R327	Q6R327	RICTOR	Homo sapiens	Rapamycin-insensitive companion of mTOR	Q6R327	RICTR_HUMAN	uniprotkb_proteome_UP000005640_AND_revi_2024_03_07	>sp|Q6R327|RICTR_HUMAN Rapamycin-insensitive companion of mTOR OS=Homo sapiens OX=9606 GN=RICTOR PE=1 SV=1	14	28	32	sp	9606	1	1	uniprotkb_proteome_UP000005640_AND_revi_2024_03_07	NaN	NaN	NaN	FALSE	100	0.0923603	10.4785	4.153e-39	RICTR_HUMAN	0	4.39442e-39	54.6942	192218	Q6R327	Q6R327_C1317_M1	1	Carbamidomethyl (C)	C	1317	TIKSLADCNFSYTSS	Filtered	Filtered	Filtered	Filtered	_SLADC[Carbamidomethyl (C)]NFSYTSS[Phospho (STY)]R_.2	Filtered	Filtered	Filtered	Filtered	Filtered	1	Filtered	Filtered	Filtered	Filtered	Filtered	1	Filtered	Filtered	Filtered	Filtered	Filtered	117.669	Filtered
Q6R327	Q6R327	Q6R327	RICTOR	Homo sapiens	Rapamycin-insensitive companion of mTOR	Q6R327	RICTR_HUMAN	uniprotkb_proteome_UP000005640_AND_revi_2024_03_07	>sp|Q6R327|RICTR_HUMAN Rapamycin-insensitive companion of mTOR OS=Homo sapiens OX=9606 GN=RICTOR PE=1 SV=1	14	28	32	sp	9606	1	1	uniprotkb_proteome_UP000005640_AND_revi_2024_03_07	NaN	NaN	NaN	FALSE	100	0.0923603	10.4785	4.153e-39	RICTR_HUMAN	0	4.39442e-39	54.6942	192218	Q6R327	Q6R327_S1324_M1	1	Phospho (STY)	S	1324	CNFSYTSSRDAFGYA	Filtered	Filtered	Filtered	Filtered	_SLADC[Carbamidomethyl (C)]NFSYTSS[Phospho (STY)]R_.2	Filtered	Filtered	Filtered	Filtered	Filtered	1	Filtered	Filtered	Filtered	Filtered	Filtered	0.855769	Filtered	Filtered	Filtered	Filtered	Filtered	117.669	Filtered
Q6RFH5	Q6RFH5	Q6RFH5	WDR74	Homo sapiens	WD repeat-containing protein 74	Q6RFH5	WDR74_HUMAN	uniprotkb_proteome_UP000005640_AND_revi_2024_03_07	>sp|Q6RFH5|WDR74_HUMAN WD repeat-containing protein 74 OS=Homo sapiens OX=9606 GN=WDR74 PE=1 SV=1	2	2	2	sp	9606	1	1	uniprotkb_proteome_UP000005640_AND_revi_2024_03_07	NaN	NaN	NaN	TRUE	100	0.396254	6.34766	2.09814e-29	WDR74_HUMAN	0	4.68407e-30	49.7005	42441.2	Q6RFH5	Q6RFH5_S361_M1	1	Phospho (STY)	S	361	AAAKRKLSGLEQPQG	_KLS[Phospho (STY)]GLEQPQGALQTR_.3	Filtered	_KLS[Phospho (STY)]GLEQPQGALQTR_.3	Filtered	_KLS[Phospho (STY)]GLEQPQGALQTR_.3	Filtered	1	Filtered	1	Filtered	1	Filtered	0.999993	Filtered	0.988216	Filtered	0.999277	Filtered	114.772	Filtered	69.472	Filtered	73.6088	Filtered
Q6RI45	Q6RI45	Q6RI45	BRWD3	Homo sapiens	Bromodomain and WD repeat-containing protein 3	Q6RI45	BRWD3_HUMAN	uniprotkb_proteome_UP000005640_AND_revi_2024_03_07	>sp|Q6RI45|BRWD3_HUMAN Bromodomain and WD repeat-containing protein 3 OS=Homo sapiens OX=9606 GN=BRWD3 PE=1 SV=2	4	6	6	sp	9606	1	2	uniprotkb_proteome_UP000005640_AND_revi_2024_03_07	NaN	NaN	NaN	FALSE	100	0.445209	7.25403	6.25348e-43	BRWD3_HUMAN	0	1.79506e-42	56.5587	203598	Q6RI45	Q6RI45_S1770_M1	1	Phospho (STY)	S	1770	SDNDNFVSTEDPLNL	Filtered	_TVLYNDDSDNDNFVS[Phospho (STY)]TEDPLNLGTSR_.3	_TVLYNDDSDNDNFVS[Phospho (STY)]TEDPLNLGTSR_.3	Filtered	Filtered	_TVLYNDDSDNDNFVS[Phospho (STY)]TEDPLNLGTSR_.3	Filtered	1	1	Filtered	Filtered	1	Filtered	0.877379	0.965157	Filtered	Filtered	0.955886	Filtered	228.372	181.109	Filtered	Filtered	185.155
Q6RI45	Q6RI45	Q6RI45	BRWD3	Homo sapiens	Bromodomain and WD repeat-containing protein 3	Q6RI45	BRWD3_HUMAN	uniprotkb_proteome_UP000005640_AND_revi_2024_03_07	>sp|Q6RI45|BRWD3_HUMAN Bromodomain and WD repeat-containing protein 3 OS=Homo sapiens OX=9606 GN=BRWD3 PE=1 SV=2	4	6	6	sp	9606	1	2	uniprotkb_proteome_UP000005640_AND_revi_2024_03_07	NaN	NaN	NaN	FALSE	100	0.445209	7.25403	6.25348e-43	BRWD3_HUMAN	0	1.79506e-42	56.5587	203598	Q6RI45	Q6RI45_Y1759_M1	1	Phospho (STY)	Y	1759	QGRRTVLYNDDSDND	Filtered	Filtered	Filtered	Filtered	_TVLY[Phospho (STY)]NDDSDNDNFVSTEDPLNLGTSR_.3	Filtered	Filtered	Filtered	Filtered	Filtered	1	Filtered	Filtered	Filtered	Filtered	Filtered	0.982586	Filtered	Filtered	Filtered	Filtered	Filtered	233.49	Filtered
Q6RI45	Q6RI45	Q6RI45	BRWD3	Homo sapiens	Bromodomain and WD repeat-containing protein 3	Q6RI45	BRWD3_HUMAN	uniprotkb_proteome_UP000005640_AND_revi_2024_03_07	>sp|Q6RI45|BRWD3_HUMAN Bromodomain and WD repeat-containing protein 3 OS=Homo sapiens OX=9606 GN=BRWD3 PE=1 SV=2	4	6	6	sp	9606	1	2	uniprotkb_proteome_UP000005640_AND_revi_2024_03_07	NaN	NaN	NaN	FALSE	100	0.445209	7.25403	6.25348e-43	BRWD3_HUMAN	0	1.79506e-42	56.5587	203598	Q6RI45	Q6RI45_S1763_M1	1	Phospho (STY)	S	1763	TVLYNDDSDNDNFVS	_TVLYNDDS[Phospho (STY)]DNDNFVSTEDPLNLGTSR_.3	Filtered	Filtered	_TVLYNDDS[Phospho (STY)]DNDNFVSTEDPLNLGTSR_.3	Filtered	Filtered	1	Filtered	Filtered	1	Filtered	Filtered	0.922574	Filtered	Filtered	0.996884	Filtered	Filtered	133.013	Filtered	Filtered	218.249	Filtered	Filtered
Q6RI45	Q6RI45	Q6RI45	BRWD3	Homo sapiens	Bromodomain and WD repeat-containing protein 3	Q6RI45	BRWD3_HUMAN	uniprotkb_proteome_UP000005640_AND_revi_2024_03_07	>sp|Q6RI45|BRWD3_HUMAN Bromodomain and WD repeat-containing protein 3 OS=Homo sapiens OX=9606 GN=BRWD3 PE=1 SV=2	4	6	6	sp	9606	1	2	uniprotkb_proteome_UP000005640_AND_revi_2024_03_07	NaN	NaN	NaN	FALSE	100	0.445209	7.25403	6.25348e-43	BRWD3_HUMAN	0	1.79506e-42	56.5587	203598	Q6RI45	Q6RI45_S693_M1	1	Phospho (STY)	S	693	PNMDISSSPNIRLRR	_SPNMDISSS[Phospho (STY)]PNIR_.2	Filtered	Filtered	_SPNMDISSS[Phospho (STY)]PNIR_.2	Filtered	_SPNMDISSS[Phospho (STY)]PNIR_.2	1	Filtered	Filtered	1	Filtered	1	0.981563	Filtered	Filtered	0.949045	Filtered	0.999973	239.725	Filtered	Filtered	228.646	Filtered	301.02
Q6RI45	Q6RI45	Q6RI45	BRWD3	Homo sapiens	Bromodomain and WD repeat-containing protein 3	Q6RI45	BRWD3_HUMAN	uniprotkb_proteome_UP000005640_AND_revi_2024_03_07	>sp|Q6RI45|BRWD3_HUMAN Bromodomain and WD repeat-containing protein 3 OS=Homo sapiens OX=9606 GN=BRWD3 PE=1 SV=2	4	6	6	sp	9606	1	2	uniprotkb_proteome_UP000005640_AND_revi_2024_03_07	NaN	NaN	NaN	FALSE	100	0.445209	7.25403	6.25348e-43	BRWD3_HUMAN	0	1.79506e-42	56.5587	203598	Q6RI45	Q6RI45_S1577_M1	1	Phospho (STY)	S	1577	GIKRKLLSASEEDEN	Filtered	_LLS[Phospho (STY)]ASEEDENMGGEDK_.2	Filtered	Filtered	Filtered	Filtered	Filtered	1	Filtered	Filtered	Filtered	Filtered	Filtered	0.998209	Filtered	Filtered	Filtered	Filtered	Filtered	58.3347	Filtered	Filtered	Filtered	Filtered
Q6SPF0	Q6SPF0	Q6SPF0	SAMD1	Homo sapiens	Sterile alpha motif domain-containing protein 1	Q6SPF0	SAMD1_HUMAN	uniprotkb_proteome_UP000005640_AND_revi_2024_03_07	>sp|Q6SPF0|SAMD1_HUMAN Sterile alpha motif domain-containing protein 1 OS=Homo sapiens OX=9606 GN=SAMD1 PE=1 SV=1	4	6	6	sp	9606	1	1	uniprotkb_proteome_UP000005640_AND_revi_2024_03_07	NaN	NaN	NaN	FALSE	100	0.115887	11.6792	9.25937e-24	SAMD1_HUMAN	0	8.73194e-25	46.5407	56051.8	Q6SPF0	Q6SPF0_S161_M1	1	Phospho (STY)	S	161	AAATAPPSPGPAQPG	_AAAAAATAPPS[Phospho (STY)]PGPAQPGPR_.2	_AAAAAATAPPS[Phospho (STY)]PGPAQPGPR_.2	_AAAAAATAPPS[Phospho (STY)]PGPAQPGPR_.2	_AAAAAATAPPS[Phospho (STY)]PGPAQPGPR_.2	_AAAAAATAPPS[Phospho (STY)]PGPAQPGPR_.2	_AAAAAATAPPS[Phospho (STY)]PGPAQPGPR_.2	1	1	1	1	1	1	1	1	1	1	1	1	10128.9	10826.4	10332.2	8280.78	7527.46	7500.16
Q6SPF0	Q6SPF0	Q6SPF0	SAMD1	Homo sapiens	Sterile alpha motif domain-containing protein 1	Q6SPF0	SAMD1_HUMAN	uniprotkb_proteome_UP000005640_AND_revi_2024_03_07	>sp|Q6SPF0|SAMD1_HUMAN Sterile alpha motif domain-containing protein 1 OS=Homo sapiens OX=9606 GN=SAMD1 PE=1 SV=1	4	6	6	sp	9606	1	1	uniprotkb_proteome_UP000005640_AND_revi_2024_03_07	NaN	NaN	NaN	FALSE	100	0.115887	11.6792	9.25937e-24	SAMD1_HUMAN	0	8.73194e-25	46.5407	56051.8	Q6SPF0	Q6SPF0_S425_M1	1	Phospho (STY)	S	425	SVATGPDSPSPVPLP	Filtered	_EGGTASVATGPDS[Phospho (STY)]PSPVPLPPGK_.2	_EGGTASVATGPDS[Phospho (STY)]PSPVPLPPGK_.2	Filtered	Filtered	Filtered	Filtered	1	1	Filtered	Filtered	Filtered	Filtered	0.998936	0.98155	Filtered	Filtered	Filtered	Filtered	3300.58	3200.84	Filtered	Filtered	Filtered
Q6SPF0	Q6SPF0	Q6SPF0	SAMD1	Homo sapiens	Sterile alpha motif domain-containing protein 1	Q6SPF0	SAMD1_HUMAN	uniprotkb_proteome_UP000005640_AND_revi_2024_03_07	>sp|Q6SPF0|SAMD1_HUMAN Sterile alpha motif domain-containing protein 1 OS=Homo sapiens OX=9606 GN=SAMD1 PE=1 SV=1	4	6	6	sp	9606	1	1	uniprotkb_proteome_UP000005640_AND_revi_2024_03_07	NaN	NaN	NaN	FALSE	100	0.115887	11.6792	9.25937e-24	SAMD1_HUMAN	0	8.73194e-25	46.5407	56051.8	Q6SPF0	Q6SPF0_S427_M1	1	Phospho (STY)	S	427	ATGPDSPSPVPLPPG	Filtered	Filtered	Filtered	Filtered	Filtered	_EGGTASVATGPDSPS[Phospho (STY)]PVPLPPGK_.2	Filtered	Filtered	Filtered	Filtered	Filtered	1	Filtered	Filtered	Filtered	Filtered	Filtered	0.997316	Filtered	Filtered	Filtered	Filtered	Filtered	2157.44
Q6SPF0	Q6SPF0	Q6SPF0	SAMD1	Homo sapiens	Sterile alpha motif domain-containing protein 1	Q6SPF0	SAMD1_HUMAN	uniprotkb_proteome_UP000005640_AND_revi_2024_03_07	>sp|Q6SPF0|SAMD1_HUMAN Sterile alpha motif domain-containing protein 1 OS=Homo sapiens OX=9606 GN=SAMD1 PE=1 SV=1	4	6	6	sp	9606	1	1	uniprotkb_proteome_UP000005640_AND_revi_2024_03_07	NaN	NaN	NaN	FALSE	100	0.115887	11.6792	9.25937e-24	SAMD1_HUMAN	0	8.73194e-25	46.5407	56051.8	Q6SPF0	Q6SPF0_T421_M1	1	Phospho (STY)	T	421	GGTASVATGPDSPSP	Filtered	Filtered	Filtered	Filtered	Filtered	_EGGTASVAT[Phospho (STY)]GPDSPSPVPLPPGK_.2	Filtered	Filtered	Filtered	Filtered	Filtered	1	Filtered	Filtered	Filtered	Filtered	Filtered	0.820921	Filtered	Filtered	Filtered	Filtered	Filtered	726.021
Q6SPF0	Q6SPF0	Q6SPF0	SAMD1	Homo sapiens	Sterile alpha motif domain-containing protein 1	Q6SPF0	SAMD1_HUMAN	uniprotkb_proteome_UP000005640_AND_revi_2024_03_07	>sp|Q6SPF0|SAMD1_HUMAN Sterile alpha motif domain-containing protein 1 OS=Homo sapiens OX=9606 GN=SAMD1 PE=1 SV=1	4	6	6	sp	9606	1	1	uniprotkb_proteome_UP000005640_AND_revi_2024_03_07	NaN	NaN	NaN	FALSE	100	0.115887	11.6792	9.25937e-24	SAMD1_HUMAN	0	8.73194e-25	46.5407	56051.8	Q6SPF0	Q6SPF0_C448_M1	1	Carbamidomethyl (C)	C	448	ADGTPFGCPPGRKEK	_PALPGADGT[Phospho (STY)]PFGC[Carbamidomethyl (C)]PPGR_.2	_PALPGADGT[Phospho (STY)]PFGC[Carbamidomethyl (C)]PPGR_.2	_PALPGADGT[Phospho (STY)]PFGC[Carbamidomethyl (C)]PPGR_.2	_PALPGADGT[Phospho (STY)]PFGC[Carbamidomethyl (C)]PPGR_.2	_PALPGADGT[Phospho (STY)]PFGC[Carbamidomethyl (C)]PPGR_.2	_PALPGADGT[Phospho (STY)]PFGC[Carbamidomethyl (C)]PPGR_.2	1	1	1	1	1	1	1	1	1	1	1	1	385.747	374.575	353.984	496.016	439.27	367.854
Q6SPF0	Q6SPF0	Q6SPF0	SAMD1	Homo sapiens	Sterile alpha motif domain-containing protein 1	Q6SPF0	SAMD1_HUMAN	uniprotkb_proteome_UP000005640_AND_revi_2024_03_07	>sp|Q6SPF0|SAMD1_HUMAN Sterile alpha motif domain-containing protein 1 OS=Homo sapiens OX=9606 GN=SAMD1 PE=1 SV=1	4	6	6	sp	9606	1	1	uniprotkb_proteome_UP000005640_AND_revi_2024_03_07	NaN	NaN	NaN	FALSE	100	0.115887	11.6792	9.25937e-24	SAMD1_HUMAN	0	8.73194e-25	46.5407	56051.8	Q6SPF0	Q6SPF0_T444_M1	1	Phospho (STY)	T	444	ALPGADGTPFGCPPG	_PALPGADGT[Phospho (STY)]PFGC[Carbamidomethyl (C)]PPGR_.2	_PALPGADGT[Phospho (STY)]PFGC[Carbamidomethyl (C)]PPGR_.2	_PALPGADGT[Phospho (STY)]PFGC[Carbamidomethyl (C)]PPGR_.2	_PALPGADGT[Phospho (STY)]PFGC[Carbamidomethyl (C)]PPGR_.2	_PALPGADGT[Phospho (STY)]PFGC[Carbamidomethyl (C)]PPGR_.2	_PALPGADGT[Phospho (STY)]PFGC[Carbamidomethyl (C)]PPGR_.2	1	1	1	1	1	1	1	1	1	1	1	1	385.747	374.575	353.984	496.016	439.27	367.854
Q6SPF0	Q6SPF0	Q6SPF0	SAMD1	Homo sapiens	Sterile alpha motif domain-containing protein 1	Q6SPF0	SAMD1_HUMAN	uniprotkb_proteome_UP000005640_AND_revi_2024_03_07	>sp|Q6SPF0|SAMD1_HUMAN Sterile alpha motif domain-containing protein 1 OS=Homo sapiens OX=9606 GN=SAMD1 PE=1 SV=1	4	6	6	sp	9606	1	1	uniprotkb_proteome_UP000005640_AND_revi_2024_03_07	NaN	NaN	NaN	FALSE	100	0.115887	11.6792	9.25937e-24	SAMD1_HUMAN	0	8.73194e-25	46.5407	56051.8	Q6SPF0	Q6SPF0_T107_M1	1	Phospho (STY)	T	107	QPPRRGATPPAPPRA	_GAT[Phospho (STY)]PPAPPR_.2	_GAT[Phospho (STY)]PPAPPR_.2	_GAT[Phospho (STY)]PPAPPR_.2	_GAT[Phospho (STY)]PPAPPR_.2	_GAT[Phospho (STY)]PPAPPR_.2	_GAT[Phospho (STY)]PPAPPR_.2	1	1	1	1	1	1	1	1	1	1	1	1	259.019	302.845	348.346	547.405	281.399	357.259
Q6T4R5	Q6T4R5	Q6T4R5	NHS	Homo sapiens	Actin remodeling regulator NHS	Q6T4R5	NHS_HUMAN	uniprotkb_proteome_UP000005640_AND_revi_2024_03_07	>sp|Q6T4R5|NHS_HUMAN Actin remodeling regulator NHS OS=Homo sapiens OX=9606 GN=NHS PE=1 SV=2	17	25	28	sp	9606	1	2	uniprotkb_proteome_UP000005640_AND_revi_2024_03_07	NaN	NaN	NaN	FALSE	100	0.0237597	10.3543	5.77729e-37	NHS_HUMAN	0	3.95273e-37	53.6198	179135	Q6T4R5	Q6T4R5_T997_M1	1	Phospho (STY)	T	997	QSESRATTPSLPSVD	_ATT[Phospho (STY)]PSLPSVDNEFK_.2	_ATT[Phospho (STY)]PSLPSVDNEFK_.2	_ATT[Phospho (STY)]PSLPSVDNEFK_.2	_ATT[Phospho (STY)]PSLPSVDNEFK_.2	_ATT[Phospho (STY)]PSLPSVDNEFK_.2	_ATT[Phospho (STY)]PSLPSVDNEFK_.2	1	1	1	1	1	1	0.994459	0.787757	0.990254	0.995862	0.867072	0.988753	1859.86	1812.32	1821.89	1786.36	1764.21	1722.49
Q6T4R5	Q6T4R5	Q6T4R5	NHS	Homo sapiens	Actin remodeling regulator NHS	Q6T4R5	NHS_HUMAN	uniprotkb_proteome_UP000005640_AND_revi_2024_03_07	>sp|Q6T4R5|NHS_HUMAN Actin remodeling regulator NHS OS=Homo sapiens OX=9606 GN=NHS PE=1 SV=2	17	25	28	sp	9606	1	2	uniprotkb_proteome_UP000005640_AND_revi_2024_03_07	NaN	NaN	NaN	FALSE	100	0.0237597	10.3543	5.77729e-37	NHS_HUMAN	0	3.95273e-37	53.6198	179135	Q6T4R5	Q6T4R5_S571_M1	1	Phospho (STY)	S	571	ACSQHLHSPQHKLSE	_TPNDFSEAPSSPSAQDHQPTLGLAC[Carbamidomethyl (C)]SQHLHS[Phospho (STY)]PQHK_.4	Filtered	Filtered	_TPNDFSEAPSSPSAQDHQPTLGLAC[Carbamidomethyl (C)]SQHLHS[Phospho (STY)]PQHK_.5;_TPNDFSEAPSSPSAQDHQPTLGLAC[Carbamidomethyl (C)]SQHLHS[Phospho (STY)]PQHK_.4	_TPNDFSEAPSSPSAQDHQPTLGLAC[Carbamidomethyl (C)]SQHLHS[Phospho (STY)]PQHK_.5;_TPNDFSEAPSSPSAQDHQPTLGLAC[Carbamidomethyl (C)]SQHLHS[Phospho (STY)]PQHK_.4	_TPNDFSEAPSSPSAQDHQPTLGLAC[Carbamidomethyl (C)]SQHLHS[Phospho (STY)]PQHK_.5	1	Filtered	Filtered	2	2	1	0.981843	Filtered	Filtered	0.999985	1	1	67.496	Filtered	Filtered	1200.52	1379.39	1392.27
Q6T4R5	Q6T4R5	Q6T4R5	NHS	Homo sapiens	Actin remodeling regulator NHS	Q6T4R5	NHS_HUMAN	uniprotkb_proteome_UP000005640_AND_revi_2024_03_07	>sp|Q6T4R5|NHS_HUMAN Actin remodeling regulator NHS OS=Homo sapiens OX=9606 GN=NHS PE=1 SV=2	17	25	28	sp	9606	1	2	uniprotkb_proteome_UP000005640_AND_revi_2024_03_07	NaN	NaN	NaN	FALSE	100	0.0237597	10.3543	5.77729e-37	NHS_HUMAN	0	3.95273e-37	53.6198	179135	Q6T4R5	Q6T4R5_C565_M1	1	Carbamidomethyl (C)	C	565	QPTLGLACSQHLHSP	_TPNDFSEAPSSPSAQDHQPTLGLAC[Carbamidomethyl (C)]SQHLHS[Phospho (STY)]PQHK_.4	Filtered	_TPNDFSEAPSSPSAQDHQPTLGLAC[Carbamidomethyl (C)]S[Phospho (STY)]QHLHSPQHK_.4	_TPNDFSEAPSSPSAQDHQPTLGLAC[Carbamidomethyl (C)]SQHLHS[Phospho (STY)]PQHK_.5;_TPNDFSEAPSSPSAQDHQPTLGLAC[Carbamidomethyl (C)]SQHLHS[Phospho (STY)]PQHK_.4	_TPNDFSEAPSSPSAQDHQPTLGLAC[Carbamidomethyl (C)]SQHLHS[Phospho (STY)]PQHK_.5;_TPNDFSEAPSSPSAQDHQPTLGLAC[Carbamidomethyl (C)]SQHLHS[Phospho (STY)]PQHK_.4	_TPNDFSEAPSSPSAQDHQPTLGLAC[Carbamidomethyl (C)]SQHLHS[Phospho (STY)]PQHK_.5;_TPNDFSEAPSSPSAQDHQPT[Phospho (STY)]LGLAC[Carbamidomethyl (C)]SQHLHSPQHK_.4	1	Filtered	1	2	2	2	1	Filtered	1	1	1	1	67.496	Filtered	48.8041	1200.52	1379.39	1550.1
Q6T4R5	Q6T4R5	Q6T4R5	NHS	Homo sapiens	Actin remodeling regulator NHS	Q6T4R5	NHS_HUMAN	uniprotkb_proteome_UP000005640_AND_revi_2024_03_07	>sp|Q6T4R5|NHS_HUMAN Actin remodeling regulator NHS OS=Homo sapiens OX=9606 GN=NHS PE=1 SV=2	17	25	28	sp	9606	1	2	uniprotkb_proteome_UP000005640_AND_revi_2024_03_07	NaN	NaN	NaN	FALSE	100	0.0237597	10.3543	5.77729e-37	NHS_HUMAN	0	3.95273e-37	53.6198	179135	Q6T4R5	Q6T4R5_T560_M1	1	Phospho (STY)	T	560	SAQDHQPTLGLACSQ	Filtered	Filtered	Filtered	Filtered	Filtered	_TPNDFSEAPSSPSAQDHQPT[Phospho (STY)]LGLAC[Carbamidomethyl (C)]SQHLHSPQHK_.4	Filtered	Filtered	Filtered	Filtered	Filtered	1	Filtered	Filtered	Filtered	Filtered	Filtered	0.959717	Filtered	Filtered	Filtered	Filtered	Filtered	157.826
Q6T4R5	Q6T4R5	Q6T4R5	NHS	Homo sapiens	Actin remodeling regulator NHS	Q6T4R5	NHS_HUMAN	uniprotkb_proteome_UP000005640_AND_revi_2024_03_07	>sp|Q6T4R5|NHS_HUMAN Actin remodeling regulator NHS OS=Homo sapiens OX=9606 GN=NHS PE=1 SV=2	17	25	28	sp	9606	1	2	uniprotkb_proteome_UP000005640_AND_revi_2024_03_07	NaN	NaN	NaN	FALSE	100	0.0237597	10.3543	5.77729e-37	NHS_HUMAN	0	3.95273e-37	53.6198	179135	Q6T4R5	Q6T4R5_S566_M1	1	Phospho (STY)	S	566	PTLGLACSQHLHSPQ	Filtered	Filtered	_TPNDFSEAPSSPSAQDHQPTLGLAC[Carbamidomethyl (C)]S[Phospho (STY)]QHLHSPQHK_.4	Filtered	Filtered	Filtered	Filtered	Filtered	1	Filtered	Filtered	Filtered	Filtered	Filtered	0.772888	Filtered	Filtered	Filtered	Filtered	Filtered	48.8041	Filtered	Filtered	Filtered
Q6T4R5	Q6T4R5	Q6T4R5	NHS	Homo sapiens	Actin remodeling regulator NHS	Q6T4R5	NHS_HUMAN	uniprotkb_proteome_UP000005640_AND_revi_2024_03_07	>sp|Q6T4R5|NHS_HUMAN Actin remodeling regulator NHS OS=Homo sapiens OX=9606 GN=NHS PE=1 SV=2	17	25	28	sp	9606	1	2	uniprotkb_proteome_UP000005640_AND_revi_2024_03_07	NaN	NaN	NaN	FALSE	100	0.0237597	10.3543	5.77729e-37	NHS_HUMAN	0	3.95273e-37	53.6198	179135	Q6T4R5	Q6T4R5_S1329_M1	1	Phospho (STY)	S	1329	VITSQSDSPTRATDV	_APSAGLEEVAQPESVDVITSQSDS[Phospho (STY)]PTR_.3	_APSAGLEEVAQPESVDVITSQSDS[Phospho (STY)]PTR_.3	_APSAGLEEVAQPESVDVITSQSDS[Phospho (STY)]PTR_.3	_APSAGLEEVAQPESVDVITSQSDS[Phospho (STY)]PTR_.3	_APSAGLEEVAQPESVDVITSQSDS[Phospho (STY)]PTR_.3	_APSAGLEEVAQPESVDVITSQSDS[Phospho (STY)]PTR_.3	1	1	1	1	1	1	0.994976	0.904852	0.942946	0.999397	0.99979	0.963937	985.498	1140.44	1172.47	1518.34	1638.45	1663.03
Q6T4R5	Q6T4R5	Q6T4R5	NHS	Homo sapiens	Actin remodeling regulator NHS	Q6T4R5	NHS_HUMAN	uniprotkb_proteome_UP000005640_AND_revi_2024_03_07	>sp|Q6T4R5|NHS_HUMAN Actin remodeling regulator NHS OS=Homo sapiens OX=9606 GN=NHS PE=1 SV=2	17	25	28	sp	9606	1	2	uniprotkb_proteome_UP000005640_AND_revi_2024_03_07	NaN	NaN	NaN	FALSE	100	0.0237597	10.3543	5.77729e-37	NHS_HUMAN	0	3.95273e-37	53.6198	179135	Q6T4R5	Q6T4R5_S415_M1	1	Phospho (STY)	S	415	RVQQEIDSDESPVAR	_VQQEIDS[Phospho (STY)]DESPVAR_.2	_VQQEIDS[Phospho (STY)]DESPVAR_.2	_VQQEIDS[Phospho (STY)]DESPVAR_.2	Filtered	_VQQEIDS[Phospho (STY)]DESPVAR_.2	Filtered	1	1	1	Filtered	1	Filtered	1	0.999839	0.948964	Filtered	1	Filtered	1220.85	1226.15	1258.73	Filtered	973.452	Filtered
Q6T4R5	Q6T4R5	Q6T4R5	NHS	Homo sapiens	Actin remodeling regulator NHS	Q6T4R5	NHS_HUMAN	uniprotkb_proteome_UP000005640_AND_revi_2024_03_07	>sp|Q6T4R5|NHS_HUMAN Actin remodeling regulator NHS OS=Homo sapiens OX=9606 GN=NHS PE=1 SV=2	17	25	28	sp	9606	1	2	uniprotkb_proteome_UP000005640_AND_revi_2024_03_07	NaN	NaN	NaN	FALSE	100	0.0237597	10.3543	5.77729e-37	NHS_HUMAN	0	3.95273e-37	53.6198	179135	Q6T4R5	Q6T4R5_S418_M2	2	Phospho (STY)	S	418	QEIDSDESPVARERN	_VQQEIDS[Phospho (STY)]DES[Phospho (STY)]PVAR_.2	_VQQEIDS[Phospho (STY)]DES[Phospho (STY)]PVAR_.2	_VQQEIDS[Phospho (STY)]DES[Phospho (STY)]PVAR_.2	_VQQEIDS[Phospho (STY)]DES[Phospho (STY)]PVAR_.2	_VQQEIDS[Phospho (STY)]DES[Phospho (STY)]PVAR_.2	_VQQEIDS[Phospho (STY)]DES[Phospho (STY)]PVAR_.2	1	1	1	1	1	1	1	1	1	1	1	1	761.02	1011.44	1057.4	985.721	1448.44	1514.29
Q6T4R5	Q6T4R5	Q6T4R5	NHS	Homo sapiens	Actin remodeling regulator NHS	Q6T4R5	NHS_HUMAN	uniprotkb_proteome_UP000005640_AND_revi_2024_03_07	>sp|Q6T4R5|NHS_HUMAN Actin remodeling regulator NHS OS=Homo sapiens OX=9606 GN=NHS PE=1 SV=2	17	25	28	sp	9606	1	2	uniprotkb_proteome_UP000005640_AND_revi_2024_03_07	NaN	NaN	NaN	FALSE	100	0.0237597	10.3543	5.77729e-37	NHS_HUMAN	0	3.95273e-37	53.6198	179135	Q6T4R5	Q6T4R5_S415_M2	2	Phospho (STY)	S	415	RVQQEIDSDESPVAR	_VQQEIDS[Phospho (STY)]DES[Phospho (STY)]PVAR_.2	_VQQEIDS[Phospho (STY)]DES[Phospho (STY)]PVAR_.2	_VQQEIDS[Phospho (STY)]DES[Phospho (STY)]PVAR_.2	_VQQEIDS[Phospho (STY)]DES[Phospho (STY)]PVAR_.2	_VQQEIDS[Phospho (STY)]DES[Phospho (STY)]PVAR_.2	_VQQEIDS[Phospho (STY)]DES[Phospho (STY)]PVAR_.2	1	1	1	1	1	1	1	1	1	1	1	1	761.02	1011.44	1057.4	985.721	1448.44	1514.29
Q6T4R5	Q6T4R5	Q6T4R5	NHS	Homo sapiens	Actin remodeling regulator NHS	Q6T4R5	NHS_HUMAN	uniprotkb_proteome_UP000005640_AND_revi_2024_03_07	>sp|Q6T4R5|NHS_HUMAN Actin remodeling regulator NHS OS=Homo sapiens OX=9606 GN=NHS PE=1 SV=2	17	25	28	sp	9606	1	2	uniprotkb_proteome_UP000005640_AND_revi_2024_03_07	NaN	NaN	NaN	FALSE	100	0.0237597	10.3543	5.77729e-37	NHS_HUMAN	0	3.95273e-37	53.6198	179135	Q6T4R5	Q6T4R5_S418_M1	1	Phospho (STY)	S	418	QEIDSDESPVARERN	Filtered	Filtered	_VQQEIDSDES[Phospho (STY)]PVAR_.2	Filtered	Filtered	_VQQEIDSDES[Phospho (STY)]PVAR_.2	Filtered	Filtered	1	Filtered	Filtered	1	Filtered	Filtered	0.984523	Filtered	Filtered	0.862626	Filtered	Filtered	935.775	Filtered	Filtered	844.448
Q6T4R5	Q6T4R5	Q6T4R5	NHS	Homo sapiens	Actin remodeling regulator NHS	Q6T4R5	NHS_HUMAN	uniprotkb_proteome_UP000005640_AND_revi_2024_03_07	>sp|Q6T4R5|NHS_HUMAN Actin remodeling regulator NHS OS=Homo sapiens OX=9606 GN=NHS PE=1 SV=2	17	25	28	sp	9606	1	2	uniprotkb_proteome_UP000005640_AND_revi_2024_03_07	NaN	NaN	NaN	FALSE	100	0.0237597	10.3543	5.77729e-37	NHS_HUMAN	0	3.95273e-37	53.6198	179135	Q6T4R5	Q6T4R5_S477_M1	1	Phospho (STY)	S	477	QSIAASLSHSAGNIS	Filtered	Filtered	_GQSIAASLS[Phospho (STY)]HSAGNISALADK_.3	Filtered	_GQSIAASLS[Phospho (STY)]HSAGNISALADK_.3	_GQSIAASLS[Phospho (STY)]HSAGNISALADK_.3	Filtered	Filtered	1	Filtered	1	1	Filtered	Filtered	0.974534	Filtered	0.872807	0.992359	Filtered	Filtered	640.25	Filtered	826.583	831.589
Q6T4R5	Q6T4R5	Q6T4R5	NHS	Homo sapiens	Actin remodeling regulator NHS	Q6T4R5	NHS_HUMAN	uniprotkb_proteome_UP000005640_AND_revi_2024_03_07	>sp|Q6T4R5|NHS_HUMAN Actin remodeling regulator NHS OS=Homo sapiens OX=9606 GN=NHS PE=1 SV=2	17	25	28	sp	9606	1	2	uniprotkb_proteome_UP000005640_AND_revi_2024_03_07	NaN	NaN	NaN	FALSE	100	0.0237597	10.3543	5.77729e-37	NHS_HUMAN	0	3.95273e-37	53.6198	179135	Q6T4R5	Q6T4R5_S479_M1	1	Phospho (STY)	S	479	IAASLSHSAGNISAL	_GQSIAASLSHS[Phospho (STY)]AGNISALADK_.2	_GQSIAASLSHS[Phospho (STY)]AGNISALADK_.2	_GQSIAASLSHS[Phospho (STY)]AGNISALADK_.3	_GQSIAASLSHS[Phospho (STY)]AGNISALADK_.2	_GQSIAASLSHS[Phospho (STY)]AGNISALADK_.3;_GQSIAASLSHS[Phospho (STY)]AGNISALADK_.2	_GQSIAASLSHS[Phospho (STY)]AGNISALADK_.2	1	1	1	1	2	1	0.999883	0.975299	0.825395	0.998924	0.999622	1	137.323	101.326	441.652	214.813	415.578	219.339
Q6T4R5	Q6T4R5	Q6T4R5	NHS	Homo sapiens	Actin remodeling regulator NHS	Q6T4R5	NHS_HUMAN	uniprotkb_proteome_UP000005640_AND_revi_2024_03_07	>sp|Q6T4R5|NHS_HUMAN Actin remodeling regulator NHS OS=Homo sapiens OX=9606 GN=NHS PE=1 SV=2	17	25	28	sp	9606	1	2	uniprotkb_proteome_UP000005640_AND_revi_2024_03_07	NaN	NaN	NaN	FALSE	100	0.0237597	10.3543	5.77729e-37	NHS_HUMAN	0	3.95273e-37	53.6198	179135	Q6T4R5	Q6T4R5_S471_M1	1	Phospho (STY)	S	471	IRAQRGQSIAASLSH	_GQS[Phospho (STY)]IAASLSHSAGNISALADK_.2	Filtered	Filtered	_GQS[Phospho (STY)]IAASLSHSAGNISALADK_.2	Filtered	Filtered	1	Filtered	Filtered	1	Filtered	Filtered	0.900958	Filtered	Filtered	0.847503	Filtered	Filtered	24.7635	Filtered	Filtered	19.9567	Filtered	Filtered
Q6T4R5	Q6T4R5	Q6T4R5	NHS	Homo sapiens	Actin remodeling regulator NHS	Q6T4R5	NHS_HUMAN	uniprotkb_proteome_UP000005640_AND_revi_2024_03_07	>sp|Q6T4R5|NHS_HUMAN Actin remodeling regulator NHS OS=Homo sapiens OX=9606 GN=NHS PE=1 SV=2	17	25	28	sp	9606	1	2	uniprotkb_proteome_UP000005640_AND_revi_2024_03_07	NaN	NaN	NaN	FALSE	100	0.0237597	10.3543	5.77729e-37	NHS_HUMAN	0	3.95273e-37	53.6198	179135	Q6T4R5	Q6T4R5_S484_M1	1	Phospho (STY)	S	484	SHSAGNISALADKGD	Filtered	_GQSIAASLSHSAGNIS[Phospho (STY)]ALADK_.3	Filtered	Filtered	Filtered	Filtered	Filtered	1	Filtered	Filtered	Filtered	Filtered	Filtered	0.99636	Filtered	Filtered	Filtered	Filtered	Filtered	59.1222	Filtered	Filtered	Filtered	Filtered
Q6T4R5	Q6T4R5	Q6T4R5	NHS	Homo sapiens	Actin remodeling regulator NHS	Q6T4R5	NHS_HUMAN	uniprotkb_proteome_UP000005640_AND_revi_2024_03_07	>sp|Q6T4R5|NHS_HUMAN Actin remodeling regulator NHS OS=Homo sapiens OX=9606 GN=NHS PE=1 SV=2	17	25	28	sp	9606	1	2	uniprotkb_proteome_UP000005640_AND_revi_2024_03_07	NaN	NaN	NaN	FALSE	100	0.0237597	10.3543	5.77729e-37	NHS_HUMAN	0	3.95273e-37	53.6198	179135	Q6T4R5	Q6T4R5_S739_M1	1	Phospho (STY)	S	739	ASCRQDFSPERPKAD	_QDFS[Phospho (STY)]PERPK_.2;_QDFS[Phospho (STY)]PER_.2	_QDFS[Phospho (STY)]PERPK_.2;_QDFS[Phospho (STY)]PER_.2	_QDFS[Phospho (STY)]PERPK_.2;_QDFS[Phospho (STY)]PER_.2	_QDFS[Phospho (STY)]PERPK_.2;_QDFS[Phospho (STY)]PER_.2	_QDFS[Phospho (STY)]PERPK_.2;_QDFS[Phospho (STY)]PER_.2	_QDFS[Phospho (STY)]PERPK_.2;_QDFS[Phospho (STY)]PER_.2	2	2	2	2	2	2	1	1	1	1	1	1	2960.62	3438.63	2993.4	3597.54	3504.24	2632.85
Q6T4R5	Q6T4R5	Q6T4R5	NHS	Homo sapiens	Actin remodeling regulator NHS	Q6T4R5	NHS_HUMAN	uniprotkb_proteome_UP000005640_AND_revi_2024_03_07	>sp|Q6T4R5|NHS_HUMAN Actin remodeling regulator NHS OS=Homo sapiens OX=9606 GN=NHS PE=1 SV=2	17	25	28	sp	9606	1	2	uniprotkb_proteome_UP000005640_AND_revi_2024_03_07	NaN	NaN	NaN	FALSE	100	0.0237597	10.3543	5.77729e-37	NHS_HUMAN	0	3.95273e-37	53.6198	179135	Q6T4R5	Q6T4R5_T332_M1	1	Phospho (STY)	T	332	PIHNIPSTLDKQTNW	Filtered	Filtered	_NPIHNIPST[Phospho (STY)]LDK_.2	_NPIHNIPST[Phospho (STY)]LDK_.2	_NPIHNIPST[Phospho (STY)]LDK_.2	Filtered	Filtered	Filtered	1	1	1	Filtered	Filtered	Filtered	0.969318	0.999325	0.995797	Filtered	Filtered	Filtered	532.924	837.011	578.383	Filtered
Q6T4R5	Q6T4R5	Q6T4R5	NHS	Homo sapiens	Actin remodeling regulator NHS	Q6T4R5	NHS_HUMAN	uniprotkb_proteome_UP000005640_AND_revi_2024_03_07	>sp|Q6T4R5|NHS_HUMAN Actin remodeling regulator NHS OS=Homo sapiens OX=9606 GN=NHS PE=1 SV=2	17	25	28	sp	9606	1	2	uniprotkb_proteome_UP000005640_AND_revi_2024_03_07	NaN	NaN	NaN	FALSE	100	0.0237597	10.3543	5.77729e-37	NHS_HUMAN	0	3.95273e-37	53.6198	179135	Q6T4R5	Q6T4R5_S533_M1	1	Phospho (STY)	S	533	SAYEEGESFVGDHER	_PSAYEEGES[Phospho (STY)]FVGDHER_.3;_PSAYEEGES[Phospho (STY)]FVGDHER_.2	_PSAYEEGES[Phospho (STY)]FVGDHER_.3	_PSAYEEGES[Phospho (STY)]FVGDHER_.3	_PSAYEEGES[Phospho (STY)]FVGDHER_.3	_PSAYEEGES[Phospho (STY)]FVGDHER_.3	_PSAYEEGES[Phospho (STY)]FVGDHER_.3	2	1	1	1	1	1	1	1	1	1	1	1	955.41	582.433	626.664	420.775	407.596	429.79
Q6T4R5	Q6T4R5	Q6T4R5	NHS	Homo sapiens	Actin remodeling regulator NHS	Q6T4R5	NHS_HUMAN	uniprotkb_proteome_UP000005640_AND_revi_2024_03_07	>sp|Q6T4R5|NHS_HUMAN Actin remodeling regulator NHS OS=Homo sapiens OX=9606 GN=NHS PE=1 SV=2	17	25	28	sp	9606	1	2	uniprotkb_proteome_UP000005640_AND_revi_2024_03_07	NaN	NaN	NaN	FALSE	100	0.0237597	10.3543	5.77729e-37	NHS_HUMAN	0	3.95273e-37	53.6198	179135	Q6T4R5	Q6T4R5_T897_M1	1	Phospho (STY)	T	897	LPLDFANTPSRMENA	Filtered	Filtered	Filtered	Filtered	_LPLDFANT[Phospho (STY)]PSR_.2	_LPLDFANT[Phospho (STY)]PSR_.2	Filtered	Filtered	Filtered	Filtered	1	1	Filtered	Filtered	Filtered	Filtered	0.946996	0.967126	Filtered	Filtered	Filtered	Filtered	501.64	513.457
Q6T4R5	Q6T4R5	Q6T4R5	NHS	Homo sapiens	Actin remodeling regulator NHS	Q6T4R5	NHS_HUMAN	uniprotkb_proteome_UP000005640_AND_revi_2024_03_07	>sp|Q6T4R5|NHS_HUMAN Actin remodeling regulator NHS OS=Homo sapiens OX=9606 GN=NHS PE=1 SV=2	17	25	28	sp	9606	1	2	uniprotkb_proteome_UP000005640_AND_revi_2024_03_07	NaN	NaN	NaN	FALSE	100	0.0237597	10.3543	5.77729e-37	NHS_HUMAN	0	3.95273e-37	53.6198	179135	Q6T4R5	Q6T4R5_T1262_M1	1	Phospho (STY)	T	1262	TEPIPENTPTKNCAF	Filtered	Filtered	Filtered	Filtered	Filtered	_TETEPIPENT[Phospho (STY)]PTK_.2	Filtered	Filtered	Filtered	Filtered	Filtered	1	Filtered	Filtered	Filtered	Filtered	Filtered	0.845955	Filtered	Filtered	Filtered	Filtered	Filtered	286.638
Q6T4R5	Q6T4R5	Q6T4R5	NHS	Homo sapiens	Actin remodeling regulator NHS	Q6T4R5	NHS_HUMAN	uniprotkb_proteome_UP000005640_AND_revi_2024_03_07	>sp|Q6T4R5|NHS_HUMAN Actin remodeling regulator NHS OS=Homo sapiens OX=9606 GN=NHS PE=1 SV=2	17	25	28	sp	9606	1	2	uniprotkb_proteome_UP000005640_AND_revi_2024_03_07	NaN	NaN	NaN	FALSE	100	0.0237597	10.3543	5.77729e-37	NHS_HUMAN	0	3.95273e-37	53.6198	179135	Q6T4R5	Q6T4R5_T1264_M1	1	Phospho (STY)	T	1264	PIPENTPTKNCAFPT	_TETEPIPENTPT[Phospho (STY)]K_.2	_TETEPIPENTPT[Phospho (STY)]K_.2	_TETEPIPENTPT[Phospho (STY)]K_.2	_TETEPIPENTPT[Phospho (STY)]K_.2	Filtered	Filtered	1	1	1	1	Filtered	Filtered	0.951493	0.905091	0.999978	0.993726	Filtered	Filtered	317.435	365.409	346.28	296.152	Filtered	Filtered
Q6T4R5	Q6T4R5	Q6T4R5	NHS	Homo sapiens	Actin remodeling regulator NHS	Q6T4R5	NHS_HUMAN	uniprotkb_proteome_UP000005640_AND_revi_2024_03_07	>sp|Q6T4R5|NHS_HUMAN Actin remodeling regulator NHS OS=Homo sapiens OX=9606 GN=NHS PE=1 SV=2	17	25	28	sp	9606	1	2	uniprotkb_proteome_UP000005640_AND_revi_2024_03_07	NaN	NaN	NaN	FALSE	100	0.0237597	10.3543	5.77729e-37	NHS_HUMAN	0	3.95273e-37	53.6198	179135	Q6T4R5	Q6T4R5_S1046_M1	1	Phospho (STY)	S	1046	AFFSGPLSPGGSKRK	Filtered	_LAGLASPSSGYSSQSETPTSSFPTAFFSGPLS[Phospho (STY)]PGGSK_.3	_LAGLASPSSGYSSQSETPTSSFPTAFFSGPLS[Phospho (STY)]PGGSK_.3	_LAGLASPSSGYSSQSETPTSSFPTAFFSGPLS[Phospho (STY)]PGGSK_.3	_LAGLASPSSGYSSQSETPTSSFPTAFFSGPLS[Phospho (STY)]PGGSK_.3	_LAGLASPSSGYSSQSETPTSSFPTAFFSGPLS[Phospho (STY)]PGGSK_.3	Filtered	1	1	1	1	1	Filtered	0.998879	0.962279	0.970914	0.999239	0.999476	Filtered	333.291	175.551	1250.87	983.387	648.55
Q6T4R5	Q6T4R5	Q6T4R5	NHS	Homo sapiens	Actin remodeling regulator NHS	Q6T4R5	NHS_HUMAN	uniprotkb_proteome_UP000005640_AND_revi_2024_03_07	>sp|Q6T4R5|NHS_HUMAN Actin remodeling regulator NHS OS=Homo sapiens OX=9606 GN=NHS PE=1 SV=2	17	25	28	sp	9606	1	2	uniprotkb_proteome_UP000005640_AND_revi_2024_03_07	NaN	NaN	NaN	FALSE	100	0.0237597	10.3543	5.77729e-37	NHS_HUMAN	0	3.95273e-37	53.6198	179135	Q6T4R5	Q6T4R5_Y945_M1	1	Phospho (STY)	Y	945	EVAESTHYADLWLLN	Filtered	_DEVAESTHY[Phospho (STY)]ADLWLLNDLK_.3	_DEVAESTHY[Phospho (STY)]ADLWLLNDLK_.3	Filtered	Filtered	Filtered	Filtered	1	1	Filtered	Filtered	Filtered	Filtered	0.922116	0.999563	Filtered	Filtered	Filtered	Filtered	81.7307	97.197	Filtered	Filtered	Filtered
Q6T4R5	Q6T4R5	Q6T4R5	NHS	Homo sapiens	Actin remodeling regulator NHS	Q6T4R5	NHS_HUMAN	uniprotkb_proteome_UP000005640_AND_revi_2024_03_07	>sp|Q6T4R5|NHS_HUMAN Actin remodeling regulator NHS OS=Homo sapiens OX=9606 GN=NHS PE=1 SV=2	17	25	28	sp	9606	1	2	uniprotkb_proteome_UP000005640_AND_revi_2024_03_07	NaN	NaN	NaN	FALSE	100	0.0237597	10.3543	5.77729e-37	NHS_HUMAN	0	3.95273e-37	53.6198	179135	Q6T4R5	Q6T4R5_S1176_M1	1	Phospho (STY)	S	1176	TLTTAALSPSKIRPH	Filtered	Filtered	Filtered	_EENNTDLPYLEESTLTTAALS[Phospho (STY)]PSK_.2	Filtered	Filtered	Filtered	Filtered	Filtered	1	Filtered	Filtered	Filtered	Filtered	Filtered	0.923038	Filtered	Filtered	Filtered	Filtered	Filtered	152.395	Filtered	Filtered
Q6T4R5	Q6T4R5	Q6T4R5	NHS	Homo sapiens	Actin remodeling regulator NHS	Q6T4R5	NHS_HUMAN	uniprotkb_proteome_UP000005640_AND_revi_2024_03_07	>sp|Q6T4R5|NHS_HUMAN Actin remodeling regulator NHS OS=Homo sapiens OX=9606 GN=NHS PE=1 SV=2	17	25	28	sp	9606	1	2	uniprotkb_proteome_UP000005640_AND_revi_2024_03_07	NaN	NaN	NaN	FALSE	100	0.0237597	10.3543	5.77729e-37	NHS_HUMAN	0	3.95273e-37	53.6198	179135	Q6T4R5	Q6T4R5_C1579_M1	1	Carbamidomethyl (C)	C	1579	ALSPLSPCSPRVNAE	_S[Phospho (STY)]PILPKPPGELTAESPQSTDDAHQGSQGAEALSPLSPC[Carbamidomethyl (C)]SPR_.4	_S[Phospho (STY)]PILPKPPGELTAESPQSTDDAHQGSQGAEALSPLSPC[Carbamidomethyl (C)]SPR_.4	_S[Phospho (STY)]PILPKPPGELTAESPQSTDDAHQGSQGAEALSPLSPC[Carbamidomethyl (C)]SPR_.4	_S[Phospho (STY)]PILPKPPGELTAESPQSTDDAHQGSQGAEALSPLSPC[Carbamidomethyl (C)]SPR_.4	Filtered	_S[Phospho (STY)]PILPKPPGELTAESPQSTDDAHQGSQGAEALSPLSPC[Carbamidomethyl (C)]SPR_.4	1	1	1	1	Filtered	1	1	1	1	1	Filtered	1	208.191	186.023	226.414	40.172	Filtered	21.6605
Q6T4R5	Q6T4R5	Q6T4R5	NHS	Homo sapiens	Actin remodeling regulator NHS	Q6T4R5	NHS_HUMAN	uniprotkb_proteome_UP000005640_AND_revi_2024_03_07	>sp|Q6T4R5|NHS_HUMAN Actin remodeling regulator NHS OS=Homo sapiens OX=9606 GN=NHS PE=1 SV=2	17	25	28	sp	9606	1	2	uniprotkb_proteome_UP000005640_AND_revi_2024_03_07	NaN	NaN	NaN	FALSE	100	0.0237597	10.3543	5.77729e-37	NHS_HUMAN	0	3.95273e-37	53.6198	179135	Q6T4R5	Q6T4R5_S1542_M1	1	Phospho (STY)	S	1542	SATEILKSPILPKPP	_S[Phospho (STY)]PILPKPPGELTAESPQSTDDAHQGSQGAEALSPLSPC[Carbamidomethyl (C)]SPR_.4	_S[Phospho (STY)]PILPKPPGELTAESPQSTDDAHQGSQGAEALSPLSPC[Carbamidomethyl (C)]SPR_.4	_S[Phospho (STY)]PILPKPPGELTAESPQSTDDAHQGSQGAEALSPLSPC[Carbamidomethyl (C)]SPR_.4	_S[Phospho (STY)]PILPKPPGELTAESPQSTDDAHQGSQGAEALSPLSPC[Carbamidomethyl (C)]SPR_.4	Filtered	_S[Phospho (STY)]PILPKPPGELTAESPQSTDDAHQGSQGAEALSPLSPC[Carbamidomethyl (C)]SPR_.4	1	1	1	1	Filtered	1	0.999889	0.995967	1	0.960564	Filtered	0.991074	208.191	186.023	226.414	40.172	Filtered	21.6605
Q6T4R5	Q6T4R5	Q6T4R5	NHS	Homo sapiens	Actin remodeling regulator NHS	Q6T4R5	NHS_HUMAN	uniprotkb_proteome_UP000005640_AND_revi_2024_03_07	>sp|Q6T4R5|NHS_HUMAN Actin remodeling regulator NHS OS=Homo sapiens OX=9606 GN=NHS PE=1 SV=2	17	25	28	sp	9606	1	2	uniprotkb_proteome_UP000005640_AND_revi_2024_03_07	NaN	NaN	NaN	FALSE	100	0.0237597	10.3543	5.77729e-37	NHS_HUMAN	0	3.95273e-37	53.6198	179135	Q6T4R5	Q6T4R5_C734_M1	1	Carbamidomethyl (C)	C	734	HHHHDASCRQDFSPE	_ANS[Phospho (STY)]FTSTVADLLDDPNNSNTSDSEWNYLHHHHDASC[Carbamidomethyl (C)]R_.5	Filtered	_ANS[Phospho (STY)]FTSTVADLLDDPNNSNTSDSEWNYLHHHHDASC[Carbamidomethyl (C)]R_.5	Filtered	Filtered	Filtered	1	Filtered	1	Filtered	Filtered	Filtered	1	Filtered	1	Filtered	Filtered	Filtered	91.2839	Filtered	80.3566	Filtered	Filtered	Filtered
Q6T4R5	Q6T4R5	Q6T4R5	NHS	Homo sapiens	Actin remodeling regulator NHS	Q6T4R5	NHS_HUMAN	uniprotkb_proteome_UP000005640_AND_revi_2024_03_07	>sp|Q6T4R5|NHS_HUMAN Actin remodeling regulator NHS OS=Homo sapiens OX=9606 GN=NHS PE=1 SV=2	17	25	28	sp	9606	1	2	uniprotkb_proteome_UP000005640_AND_revi_2024_03_07	NaN	NaN	NaN	FALSE	100	0.0237597	10.3543	5.77729e-37	NHS_HUMAN	0	3.95273e-37	53.6198	179135	Q6T4R5	Q6T4R5_S701_M1	1	Phospho (STY)	S	701	VRGHRANSFTSTVAD	_ANS[Phospho (STY)]FTSTVADLLDDPNNSNTSDSEWNYLHHHHDASC[Carbamidomethyl (C)]R_.5	Filtered	_ANS[Phospho (STY)]FTSTVADLLDDPNNSNTSDSEWNYLHHHHDASC[Carbamidomethyl (C)]R_.5	Filtered	Filtered	Filtered	1	Filtered	1	Filtered	Filtered	Filtered	0.991415	Filtered	0.910793	Filtered	Filtered	Filtered	91.2839	Filtered	80.3566	Filtered	Filtered	Filtered
Q6T4R5	Q6T4R5	Q6T4R5	NHS	Homo sapiens	Actin remodeling regulator NHS	Q6T4R5	NHS_HUMAN	uniprotkb_proteome_UP000005640_AND_revi_2024_03_07	>sp|Q6T4R5|NHS_HUMAN Actin remodeling regulator NHS OS=Homo sapiens OX=9606 GN=NHS PE=1 SV=2	17	25	28	sp	9606	1	2	uniprotkb_proteome_UP000005640_AND_revi_2024_03_07	NaN	NaN	NaN	FALSE	100	0.0237597	10.3543	5.77729e-37	NHS_HUMAN	0	3.95273e-37	53.6198	179135	Q6T4R5	Q6T4R5_S993_M1	1	Phospho (STY)	S	993	SQTSQSESRATTPSL	_SPESSESQTSQSES[Phospho (STY)]R_.2	_SPESSESQTSQSES[Phospho (STY)]R_.2	_SPESSESQTSQSES[Phospho (STY)]R_.2	_SPESSESQTSQSES[Phospho (STY)]R_.2	_SPESSESQTSQSES[Phospho (STY)]R_.2	_SPESSESQTSQSES[Phospho (STY)]R_.2	1	1	1	1	1	1	0.996976	0.975758	0.932066	0.967823	0.941985	0.953491	36.3105	48.6571	61.0288	14.9911	27.0417	27.2858
Q6UB35	Q6UB35	Q6UB35	MTHFD1L	Homo sapiens	Monofunctional C1-tetrahydrofolate synthase, mitochondrial	Q6UB35	C1TM_HUMAN	uniprotkb_proteome_UP000005640_AND_revi_2024_03_07	>sp|Q6UB35|C1TM_HUMAN Monofunctional C1-tetrahydrofolate synthase, mitochondrial OS=Homo sapiens OX=9606 GN=MTHFD1L PE=1 SV=1	9	10	10	sp	9606	1	1	uniprotkb_proteome_UP000005640_AND_revi_2024_03_07	NaN	NaN	NaN	TRUE	100	0.747569	7.76138	2.49573e-20	C1TM_HUMAN	0	1.83858e-21	44.4291	105790	Q6UB35	Q6UB35_S357_M1	1	Phospho (STY)	S	357	CLKLQPLSPVPSDIE	_LQPLS[Phospho (STY)]PVPSDIEISR_.2	_LQPLS[Phospho (STY)]PVPSDIEISR_.2	_LQPLS[Phospho (STY)]PVPSDIEISR_.2	_LQPLS[Phospho (STY)]PVPSDIEISR_.2	_LQPLS[Phospho (STY)]PVPSDIEISR_.2	_LQPLS[Phospho (STY)]PVPSDIEISR_.2	1	1	1	1	1	1	0.999924	0.958772	0.999999	0.993152	0.827836	0.998225	464.024	444.683	511.89	559.767	441.182	717.691
Q6UB35	Q6UB35	Q6UB35	MTHFD1L	Homo sapiens	Monofunctional C1-tetrahydrofolate synthase, mitochondrial	Q6UB35	C1TM_HUMAN	uniprotkb_proteome_UP000005640_AND_revi_2024_03_07	>sp|Q6UB35|C1TM_HUMAN Monofunctional C1-tetrahydrofolate synthase, mitochondrial OS=Homo sapiens OX=9606 GN=MTHFD1L PE=1 SV=1	9	10	10	sp	9606	1	1	uniprotkb_proteome_UP000005640_AND_revi_2024_03_07	NaN	NaN	NaN	TRUE	100	0.747569	7.76138	2.49573e-20	C1TM_HUMAN	0	1.83858e-21	44.4291	105790	Q6UB35	Q6UB35_C814_M1	1	Carbamidomethyl (C)	C	814	RAEIDLVCELAKRAG	_AEIDLVC[Carbamidomethyl (C)]ELAK_.2	Filtered	Filtered	Filtered	Filtered	_AEIDLVC[Carbamidomethyl (C)]ELAK_.2	1	Filtered	Filtered	Filtered	Filtered	1	1	Filtered	Filtered	Filtered	Filtered	1	33.5711	Filtered	Filtered	Filtered	Filtered	328.741
Q6UB98	Q6UB98	Q6UB98	ANKRD12	Homo sapiens	Ankyrin repeat domain-containing protein 12	Q6UB98	ANR12_HUMAN	uniprotkb_proteome_UP000005640_AND_revi_2024_03_07	>sp|Q6UB98|ANR12_HUMAN Ankyrin repeat domain-containing protein 12 OS=Homo sapiens OX=9606 GN=ANKRD12 PE=1 SV=3	1	1	1	sp	9606	1	3	uniprotkb_proteome_UP000005640_AND_revi_2024_03_07	NaN	NaN	NaN	FALSE	16.7	NaN	3.48352	9.55753e-09	ANR12_HUMAN	0	2.5257e-09	35.2248	235652	Q6UB98	Q6UB98_S149_M1	1	Phospho (STY)	S	149	QMTARDNSPDSTPNH	Filtered	_DNS[Phospho (STY)]PDSTPNHPSQTTPAQK_.2	Filtered	Filtered	Filtered	Filtered	Filtered	1	Filtered	Filtered	Filtered	Filtered	Filtered	0.940449	Filtered	Filtered	Filtered	Filtered	Filtered	11.1852	Filtered	Filtered	Filtered	Filtered
Q6UB99	Q6UB99	Q6UB99	ANKRD11	Homo sapiens	Ankyrin repeat domain-containing protein 11	Q6UB99	ANR11_HUMAN	uniprotkb_proteome_UP000005640_AND_revi_2024_03_07	>sp|Q6UB99|ANR11_HUMAN Ankyrin repeat domain-containing protein 11 OS=Homo sapiens OX=9606 GN=ANKRD11 PE=1 SV=3	7	12	12	sp	9606	1	3	uniprotkb_proteome_UP000005640_AND_revi_2024_03_07	NaN	NaN	NaN	FALSE	100	0.107778	8.92977	7.1539e-32	ANR11_HUMAN	0	2.29386e-32	51.0042	297913	Q6UB99	Q6UB99_S276_M1	1	Phospho (STY)	S	276	TPLKVANSPTMVNLL	_VANS[Phospho (STY)]PTMVNLLLGK_.2	_VANS[Phospho (STY)]PTMVNLLLGK_.2;_VANS[Phospho (STY)]PTM[Oxidation (M)]VNLLLGK_.2	_VANS[Phospho (STY)]PTMVNLLLGK_.2	_VANS[Phospho (STY)]PTMVNLLLGK_.2;_VANS[Phospho (STY)]PTM[Oxidation (M)]VNLLLGK_.2	_VANS[Phospho (STY)]PTMVNLLLGK_.2;_VANS[Phospho (STY)]PTM[Oxidation (M)]VNLLLGK_.2	_VANS[Phospho (STY)]PTMVNLLLGK_.2	1	2	1	2	2	1	0.999989	0.954832	0.98218	1	0.999992	0.99999	457.076	518.909	468.483	734.749	615.921	653.007
Q6UB99	Q6UB99	Q6UB99	ANKRD11	Homo sapiens	Ankyrin repeat domain-containing protein 11	Q6UB99	ANR11_HUMAN	uniprotkb_proteome_UP000005640_AND_revi_2024_03_07	>sp|Q6UB99|ANR11_HUMAN Ankyrin repeat domain-containing protein 11 OS=Homo sapiens OX=9606 GN=ANKRD11 PE=1 SV=3	7	12	12	sp	9606	1	3	uniprotkb_proteome_UP000005640_AND_revi_2024_03_07	NaN	NaN	NaN	FALSE	100	0.107778	8.92977	7.1539e-32	ANR11_HUMAN	0	2.29386e-32	51.0042	297913	Q6UB99	Q6UB99_T278_M1	1	Phospho (STY)	T	278	LKVANSPTMVNLLLG	Filtered	Filtered	_VANSPT[Phospho (STY)]M[Oxidation (M)]VNLLLGK_.2	Filtered	Filtered	_VANSPT[Phospho (STY)]M[Oxidation (M)]VNLLLGK_.2	Filtered	Filtered	1	Filtered	Filtered	1	Filtered	Filtered	0.998984	Filtered	Filtered	0.894022	Filtered	Filtered	108.504	Filtered	Filtered	134.791
Q6UB99	Q6UB99	Q6UB99	ANKRD11	Homo sapiens	Ankyrin repeat domain-containing protein 11	Q6UB99	ANR11_HUMAN	uniprotkb_proteome_UP000005640_AND_revi_2024_03_07	>sp|Q6UB99|ANR11_HUMAN Ankyrin repeat domain-containing protein 11 OS=Homo sapiens OX=9606 GN=ANKRD11 PE=1 SV=3	7	12	12	sp	9606	1	3	uniprotkb_proteome_UP000005640_AND_revi_2024_03_07	NaN	NaN	NaN	FALSE	100	0.107778	8.92977	7.1539e-32	ANR11_HUMAN	0	2.29386e-32	51.0042	297913	Q6UB99	Q6UB99_M279_M1	1	Oxidation (M)	M	279	KVANSPTMVNLLLGK	Filtered	_VANS[Phospho (STY)]PTM[Oxidation (M)]VNLLLGK_.2	_VANSPT[Phospho (STY)]M[Oxidation (M)]VNLLLGK_.2	_VANS[Phospho (STY)]PTM[Oxidation (M)]VNLLLGK_.2	_VANS[Phospho (STY)]PTM[Oxidation (M)]VNLLLGK_.2	_VANSPT[Phospho (STY)]M[Oxidation (M)]VNLLLGK_.2	Filtered	1	1	1	1	1	Filtered	1	1	1	1	1	Filtered	56.3463	108.504	143.645	81.2042	134.791
Q6UB99	Q6UB99	Q6UB99	ANKRD11	Homo sapiens	Ankyrin repeat domain-containing protein 11	Q6UB99	ANR11_HUMAN	uniprotkb_proteome_UP000005640_AND_revi_2024_03_07	>sp|Q6UB99|ANR11_HUMAN Ankyrin repeat domain-containing protein 11 OS=Homo sapiens OX=9606 GN=ANKRD11 PE=1 SV=3	7	12	12	sp	9606	1	3	uniprotkb_proteome_UP000005640_AND_revi_2024_03_07	NaN	NaN	NaN	FALSE	100	0.107778	8.92977	7.1539e-32	ANR11_HUMAN	0	2.29386e-32	51.0042	297913	Q6UB99	Q6UB99_S1847_M1	1	Phospho (STY)	S	1847	AEKFACLSPGYYSPD	_FAC[Carbamidomethyl (C)]LS[Phospho (STY)]PGYYSPDYGLPSPK_.2	Filtered	_FAC[Carbamidomethyl (C)]LS[Phospho (STY)]PGYYSPDYGLPSPK_.2	_FAC[Carbamidomethyl (C)]LS[Phospho (STY)]PGYYSPDYGLPSPK_.2	Filtered	_FAC[Carbamidomethyl (C)]LS[Phospho (STY)]PGYYSPDYGLPSPK_.2	1	Filtered	1	1	Filtered	1	0.78402	Filtered	0.996705	0.963659	Filtered	0.996419	227.218	Filtered	341.176	249.744	Filtered	406.249
Q6UB99	Q6UB99	Q6UB99	ANKRD11	Homo sapiens	Ankyrin repeat domain-containing protein 11	Q6UB99	ANR11_HUMAN	uniprotkb_proteome_UP000005640_AND_revi_2024_03_07	>sp|Q6UB99|ANR11_HUMAN Ankyrin repeat domain-containing protein 11 OS=Homo sapiens OX=9606 GN=ANKRD11 PE=1 SV=3	7	12	12	sp	9606	1	3	uniprotkb_proteome_UP000005640_AND_revi_2024_03_07	NaN	NaN	NaN	FALSE	100	0.107778	8.92977	7.1539e-32	ANR11_HUMAN	0	2.29386e-32	51.0042	297913	Q6UB99	Q6UB99_C1845_M1	1	Carbamidomethyl (C)	C	1845	VPAEKFACLSPGYYS	_FAC[Carbamidomethyl (C)]LS[Phospho (STY)]PGYYSPDYGLPSPK_.2	Filtered	_FAC[Carbamidomethyl (C)]LS[Phospho (STY)]PGYYSPDYGLPSPK_.2;_FAC[Carbamidomethyl (C)]LSPGYYSPDYGLPS[Phospho (STY)]PK_.2	_FAC[Carbamidomethyl (C)]LS[Phospho (STY)]PGYYSPDYGLPSPK_.2	Filtered	_FAC[Carbamidomethyl (C)]LS[Phospho (STY)]PGYYSPDYGLPSPK_.2;_FAC[Carbamidomethyl (C)]LSPGYYSPDYGLPS[Phospho (STY)]PK_.2	1	Filtered	2	1	Filtered	2	1	Filtered	1	1	Filtered	1	227.218	Filtered	483.498	249.744	Filtered	524.286
Q6UB99	Q6UB99	Q6UB99	ANKRD11	Homo sapiens	Ankyrin repeat domain-containing protein 11	Q6UB99	ANR11_HUMAN	uniprotkb_proteome_UP000005640_AND_revi_2024_03_07	>sp|Q6UB99|ANR11_HUMAN Ankyrin repeat domain-containing protein 11 OS=Homo sapiens OX=9606 GN=ANKRD11 PE=1 SV=3	7	12	12	sp	9606	1	3	uniprotkb_proteome_UP000005640_AND_revi_2024_03_07	NaN	NaN	NaN	FALSE	100	0.107778	8.92977	7.1539e-32	ANR11_HUMAN	0	2.29386e-32	51.0042	297913	Q6UB99	Q6UB99_S1859_M1	1	Phospho (STY)	S	1859	SPDYGLPSPKVDALH	Filtered	Filtered	_FAC[Carbamidomethyl (C)]LSPGYYSPDYGLPS[Phospho (STY)]PK_.2	Filtered	Filtered	_FAC[Carbamidomethyl (C)]LSPGYYSPDYGLPS[Phospho (STY)]PK_.2	Filtered	Filtered	1	Filtered	Filtered	1	Filtered	Filtered	0.999252	Filtered	Filtered	0.99984	Filtered	Filtered	142.323	Filtered	Filtered	118.037
Q6UB99	Q6UB99	Q6UB99	ANKRD11	Homo sapiens	Ankyrin repeat domain-containing protein 11	Q6UB99	ANR11_HUMAN	uniprotkb_proteome_UP000005640_AND_revi_2024_03_07	>sp|Q6UB99|ANR11_HUMAN Ankyrin repeat domain-containing protein 11 OS=Homo sapiens OX=9606 GN=ANKRD11 PE=1 SV=3	7	12	12	sp	9606	1	3	uniprotkb_proteome_UP000005640_AND_revi_2024_03_07	NaN	NaN	NaN	FALSE	100	0.107778	8.92977	7.1539e-32	ANR11_HUMAN	0	2.29386e-32	51.0042	297913	Q6UB99	Q6UB99_S1792_M1	1	Phospho (STY)	S	1792	TNLYRSVSVDIRRTP	_SVS[Phospho (STY)]VDIR_.2	_SVS[Phospho (STY)]VDIR_.2	_SVS[Phospho (STY)]VDIR_.2	_SVS[Phospho (STY)]VDIR_.2	Filtered	_SVS[Phospho (STY)]VDIR_.2	1	1	1	1	Filtered	1	0.998797	0.999968	0.999481	0.757246	Filtered	0.990045	1145.97	1185.03	1084.78	871.057	Filtered	718.253
Q6UB99	Q6UB99	Q6UB99	ANKRD11	Homo sapiens	Ankyrin repeat domain-containing protein 11	Q6UB99	ANR11_HUMAN	uniprotkb_proteome_UP000005640_AND_revi_2024_03_07	>sp|Q6UB99|ANR11_HUMAN Ankyrin repeat domain-containing protein 11 OS=Homo sapiens OX=9606 GN=ANKRD11 PE=1 SV=3	7	12	12	sp	9606	1	3	uniprotkb_proteome_UP000005640_AND_revi_2024_03_07	NaN	NaN	NaN	FALSE	100	0.107778	8.92977	7.1539e-32	ANR11_HUMAN	0	2.29386e-32	51.0042	297913	Q6UB99	Q6UB99_S860_M1	1	Phospho (STY)	S	860	KGEDSWDSPVTDYRD	_GEDSWDS[Phospho (STY)]PVTDYR_.2	Filtered	_GEDSWDS[Phospho (STY)]PVTDYR_.2	Filtered	Filtered	Filtered	1	Filtered	1	Filtered	Filtered	Filtered	0.994752	Filtered	0.900964	Filtered	Filtered	Filtered	129.898	Filtered	186.894	Filtered	Filtered	Filtered
Q6UB99	Q6UB99	Q6UB99	ANKRD11	Homo sapiens	Ankyrin repeat domain-containing protein 11	Q6UB99	ANR11_HUMAN	uniprotkb_proteome_UP000005640_AND_revi_2024_03_07	>sp|Q6UB99|ANR11_HUMAN Ankyrin repeat domain-containing protein 11 OS=Homo sapiens OX=9606 GN=ANKRD11 PE=1 SV=3	7	12	12	sp	9606	1	3	uniprotkb_proteome_UP000005640_AND_revi_2024_03_07	NaN	NaN	NaN	FALSE	100	0.107778	8.92977	7.1539e-32	ANR11_HUMAN	0	2.29386e-32	51.0042	297913	Q6UB99	Q6UB99_S857_M1	1	Phospho (STY)	S	857	FDFKGEDSWDSPVTD	_GEDS[Phospho (STY)]WDSPVTDYR_.2	_GEDS[Phospho (STY)]WDSPVTDYR_.2	_GEDS[Phospho (STY)]WDSPVTDYR_.2	Filtered	_GEDS[Phospho (STY)]WDSPVTDYR_.2	Filtered	1	1	1	Filtered	1	Filtered	0.992646	0.98778	0.976133	Filtered	0.857063	Filtered	201.899	184.56	199.041	Filtered	175.052	Filtered
Q6UB99	Q6UB99	Q6UB99	ANKRD11	Homo sapiens	Ankyrin repeat domain-containing protein 11	Q6UB99	ANR11_HUMAN	uniprotkb_proteome_UP000005640_AND_revi_2024_03_07	>sp|Q6UB99|ANR11_HUMAN Ankyrin repeat domain-containing protein 11 OS=Homo sapiens OX=9606 GN=ANKRD11 PE=1 SV=3	7	12	12	sp	9606	1	3	uniprotkb_proteome_UP000005640_AND_revi_2024_03_07	NaN	NaN	NaN	FALSE	100	0.107778	8.92977	7.1539e-32	ANR11_HUMAN	0	2.29386e-32	51.0042	297913	Q6UB99	Q6UB99_T863_M1	1	Phospho (STY)	T	863	DSWDSPVTDYRDMKS	Filtered	Filtered	Filtered	_GEDSWDSPVT[Phospho (STY)]DYR_.2	Filtered	Filtered	Filtered	Filtered	Filtered	1	Filtered	Filtered	Filtered	Filtered	Filtered	0.808434	Filtered	Filtered	Filtered	Filtered	Filtered	114.335	Filtered	Filtered
Q6UB99	Q6UB99	Q6UB99	ANKRD11	Homo sapiens	Ankyrin repeat domain-containing protein 11	Q6UB99	ANR11_HUMAN	uniprotkb_proteome_UP000005640_AND_revi_2024_03_07	>sp|Q6UB99|ANR11_HUMAN Ankyrin repeat domain-containing protein 11 OS=Homo sapiens OX=9606 GN=ANKRD11 PE=1 SV=3	7	12	12	sp	9606	1	3	uniprotkb_proteome_UP000005640_AND_revi_2024_03_07	NaN	NaN	NaN	FALSE	100	0.107778	8.92977	7.1539e-32	ANR11_HUMAN	0	2.29386e-32	51.0042	297913	Q6UB99	Q6UB99_T1326_M1	1	Phospho (STY)	T	1326	AFLEVSFTEPPGDDK	Filtered	Filtered	_GQEPGLTAFLEVSFT[Phospho (STY)]EPPGDDKPR_.3	Filtered	Filtered	Filtered	Filtered	Filtered	1	Filtered	Filtered	Filtered	Filtered	Filtered	0.836568	Filtered	Filtered	Filtered	Filtered	Filtered	72.4706	Filtered	Filtered	Filtered
Q6UB99	Q6UB99	Q6UB99	ANKRD11	Homo sapiens	Ankyrin repeat domain-containing protein 11	Q6UB99	ANR11_HUMAN	uniprotkb_proteome_UP000005640_AND_revi_2024_03_07	>sp|Q6UB99|ANR11_HUMAN Ankyrin repeat domain-containing protein 11 OS=Homo sapiens OX=9606 GN=ANKRD11 PE=1 SV=3	7	12	12	sp	9606	1	3	uniprotkb_proteome_UP000005640_AND_revi_2024_03_07	NaN	NaN	NaN	FALSE	100	0.107778	8.92977	7.1539e-32	ANR11_HUMAN	0	2.29386e-32	51.0042	297913	Q6UB99	Q6UB99_S834_M1	1	Phospho (STY)	S	834	EDTKFSLSDDQRDRW	Filtered	Filtered	Filtered	_FSLS[Phospho (STY)]DDQR_.1	_FSLS[Phospho (STY)]DDQR_.1	_FSLS[Phospho (STY)]DDQR_.1	Filtered	Filtered	Filtered	1	1	1	Filtered	Filtered	Filtered	0.945569	0.929452	0.852182	Filtered	Filtered	Filtered	104.623	75.7222	28.4618
Q6UB99	Q6UB99	Q6UB99	ANKRD11	Homo sapiens	Ankyrin repeat domain-containing protein 11	Q6UB99	ANR11_HUMAN	uniprotkb_proteome_UP000005640_AND_revi_2024_03_07	>sp|Q6UB99|ANR11_HUMAN Ankyrin repeat domain-containing protein 11 OS=Homo sapiens OX=9606 GN=ANKRD11 PE=1 SV=3	7	12	12	sp	9606	1	3	uniprotkb_proteome_UP000005640_AND_revi_2024_03_07	NaN	NaN	NaN	FALSE	100	0.107778	8.92977	7.1539e-32	ANR11_HUMAN	0	2.29386e-32	51.0042	297913	Q6UB99	Q6UB99_C818_M1	1	Carbamidomethyl (C)	C	818	DSAFDEYCNKNQFLE	Filtered	Filtered	_VYREDS[Phospho (STY)]AFDEYC[Carbamidomethyl (C)]NK_.2	Filtered	_VYREDS[Phospho (STY)]AFDEYC[Carbamidomethyl (C)]NK_.2	Filtered	Filtered	Filtered	1	Filtered	1	Filtered	Filtered	Filtered	1	Filtered	1	Filtered	Filtered	Filtered	313.963	Filtered	307.728	Filtered
Q6UB99	Q6UB99	Q6UB99	ANKRD11	Homo sapiens	Ankyrin repeat domain-containing protein 11	Q6UB99	ANR11_HUMAN	uniprotkb_proteome_UP000005640_AND_revi_2024_03_07	>sp|Q6UB99|ANR11_HUMAN Ankyrin repeat domain-containing protein 11 OS=Homo sapiens OX=9606 GN=ANKRD11 PE=1 SV=3	7	12	12	sp	9606	1	3	uniprotkb_proteome_UP000005640_AND_revi_2024_03_07	NaN	NaN	NaN	FALSE	100	0.107778	8.92977	7.1539e-32	ANR11_HUMAN	0	2.29386e-32	51.0042	297913	Q6UB99	Q6UB99_S812_M1	1	Phospho (STY)	S	812	EKVYREDSAFDEYCN	Filtered	Filtered	_VYREDS[Phospho (STY)]AFDEYC[Carbamidomethyl (C)]NK_.2	Filtered	_VYREDS[Phospho (STY)]AFDEYC[Carbamidomethyl (C)]NK_.2	Filtered	Filtered	Filtered	1	Filtered	1	Filtered	Filtered	Filtered	0.996708	Filtered	0.995147	Filtered	Filtered	Filtered	313.963	Filtered	307.728	Filtered
Q6ULP2	Q6ULP2	Q6ULP2	AFTPH	Homo sapiens	Aftiphilin	Q6ULP2	AFTIN_HUMAN	uniprotkb_proteome_UP000005640_AND_revi_2024_03_07	>sp|Q6ULP2|AFTIN_HUMAN Aftiphilin OS=Homo sapiens OX=9606 GN=AFTPH PE=1 SV=3	3	4	4	sp	9606	1	3	uniprotkb_proteome_UP000005640_AND_revi_2024_03_07	NaN	NaN	NaN	TRUE	100	0.4302	7.45239	4.10969e-33	AFTIN_HUMAN	0	1.57296e-33	51.6493	102113	Q6ULP2	Q6ULP2_S226_M1	1	Phospho (STY)	S	226	YNLDSVPSPAEEFAD	_PLSTHSTEYNLDSVPS[Phospho (STY)]PAEEFADFATFSK_.3	_PLSTHSTEYNLDSVPS[Phospho (STY)]PAEEFADFATFSK_.3	_PLSTHSTEYNLDSVPS[Phospho (STY)]PAEEFADFATFSK_.3	_PLSTHSTEYNLDSVPS[Phospho (STY)]PAEEFADFATFSK_.3	_PLSTHSTEYNLDSVPS[Phospho (STY)]PAEEFADFATFSK_.3	_PLSTHSTEYNLDSVPS[Phospho (STY)]PAEEFADFATFSK_.3	1	1	1	1	1	1	0.99789	0.999957	0.999787	0.98905	0.999532	0.995012	232.722	295.376	251.226	102.617	176.751	92.1519
Q6ULP2	Q6ULP2	Q6ULP2	AFTPH	Homo sapiens	Aftiphilin	Q6ULP2	AFTIN_HUMAN	uniprotkb_proteome_UP000005640_AND_revi_2024_03_07	>sp|Q6ULP2|AFTIN_HUMAN Aftiphilin OS=Homo sapiens OX=9606 GN=AFTPH PE=1 SV=3	3	4	4	sp	9606	1	3	uniprotkb_proteome_UP000005640_AND_revi_2024_03_07	NaN	NaN	NaN	TRUE	100	0.4302	7.45239	4.10969e-33	AFTIN_HUMAN	0	1.57296e-33	51.6493	102113	Q6ULP2	Q6ULP2_S149_M1	1	Phospho (STY)	S	149	QNVGTLESFSPGDFR	Filtered	Filtered	Filtered	_QNVGTLES[Phospho (STY)]FSPGDFR_.2	Filtered	Filtered	Filtered	Filtered	Filtered	1	Filtered	Filtered	Filtered	Filtered	Filtered	0.889564	Filtered	Filtered	Filtered	Filtered	Filtered	275.369	Filtered	Filtered
Q6ULP2	Q6ULP2	Q6ULP2	AFTPH	Homo sapiens	Aftiphilin	Q6ULP2	AFTIN_HUMAN	uniprotkb_proteome_UP000005640_AND_revi_2024_03_07	>sp|Q6ULP2|AFTIN_HUMAN Aftiphilin OS=Homo sapiens OX=9606 GN=AFTPH PE=1 SV=3	3	4	4	sp	9606	1	3	uniprotkb_proteome_UP000005640_AND_revi_2024_03_07	NaN	NaN	NaN	TRUE	100	0.4302	7.45239	4.10969e-33	AFTIN_HUMAN	0	1.57296e-33	51.6493	102113	Q6ULP2	Q6ULP2_S151_M1	1	Phospho (STY)	S	151	VGTLESFSPGDFRTN	_QNVGTLESFS[Phospho (STY)]PGDFR_.2	Filtered	Filtered	Filtered	Filtered	Filtered	1	Filtered	Filtered	Filtered	Filtered	Filtered	0.802887	Filtered	Filtered	Filtered	Filtered	Filtered	255.061	Filtered	Filtered	Filtered	Filtered	Filtered
Q6ULP2	Q6ULP2	Q6ULP2	AFTPH	Homo sapiens	Aftiphilin	Q6ULP2	AFTIN_HUMAN	uniprotkb_proteome_UP000005640_AND_revi_2024_03_07	>sp|Q6ULP2|AFTIN_HUMAN Aftiphilin OS=Homo sapiens OX=9606 GN=AFTPH PE=1 SV=3	3	4	4	sp	9606	1	3	uniprotkb_proteome_UP000005640_AND_revi_2024_03_07	NaN	NaN	NaN	TRUE	100	0.4302	7.45239	4.10969e-33	AFTIN_HUMAN	0	1.57296e-33	51.6493	102113	Q6ULP2	Q6ULP2_S300_M1	1	Phospho (STY)	S	300	GEDQVCVSEISIVTN	Filtered	_SLDNKGDTDGEDQVC[Carbamidomethyl (C)]VS[Phospho (STY)]EISIVTNR_.3	Filtered	Filtered	Filtered	Filtered	Filtered	1	Filtered	Filtered	Filtered	Filtered	Filtered	0.972519	Filtered	Filtered	Filtered	Filtered	Filtered	23.9939	Filtered	Filtered	Filtered	Filtered
Q6ULP2	Q6ULP2	Q6ULP2	AFTPH	Homo sapiens	Aftiphilin	Q6ULP2	AFTIN_HUMAN	uniprotkb_proteome_UP000005640_AND_revi_2024_03_07	>sp|Q6ULP2|AFTIN_HUMAN Aftiphilin OS=Homo sapiens OX=9606 GN=AFTPH PE=1 SV=3	3	4	4	sp	9606	1	3	uniprotkb_proteome_UP000005640_AND_revi_2024_03_07	NaN	NaN	NaN	TRUE	100	0.4302	7.45239	4.10969e-33	AFTIN_HUMAN	0	1.57296e-33	51.6493	102113	Q6ULP2	Q6ULP2_C298_M1	1	Carbamidomethyl (C)	C	298	TDGEDQVCVSEISIV	Filtered	_SLDNKGDTDGEDQVC[Carbamidomethyl (C)]VS[Phospho (STY)]EISIVTNR_.3	Filtered	Filtered	Filtered	Filtered	Filtered	1	Filtered	Filtered	Filtered	Filtered	Filtered	1	Filtered	Filtered	Filtered	Filtered	Filtered	23.9939	Filtered	Filtered	Filtered	Filtered
Q6UN15	Q6UN15	Q6UN15	FIP1L1	Homo sapiens	Pre-mRNA 3'-end-processing factor FIP1	Q6UN15	FIP1_HUMAN	uniprotkb_proteome_UP000005640_AND_revi_2024_03_07	>sp|Q6UN15|FIP1_HUMAN Pre-mRNA 3'-end-processing factor FIP1 OS=Homo sapiens OX=9606 GN=FIP1L1 PE=1 SV=1	6	12	14	sp	9606	1	1	uniprotkb_proteome_UP000005640_AND_revi_2024_03_07	NaN	NaN	NaN	FALSE	100	0.106641	10.7253	7.91575e-32	FIP1_HUMAN	0	2.52218e-32	50.9812	66526.4	Q6UN15	Q6UN15_S492_M1	1	Phospho (STY)	S	492	RERERDHSPTPSVFN	_DHS[Phospho (STY)]PTPSVFNSDEER_.2;_DHS[Phospho (STY)]PTPSVFNSDEER_.3;_ERDHS[Phospho (STY)]PTPSVFNSDEER_.3;_ERDHS[Phospho (STY)]PTPSVFNSDEER_.2	_DHS[Phospho (STY)]PTPSVFNSDEER_.2;_DHS[Phospho (STY)]PTPSVFNSDEER_.3;_ERDHS[Phospho (STY)]PTPSVFNSDEER_.3;_ERDHS[Phospho (STY)]PTPSVFNSDEER_.2	_DHS[Phospho (STY)]PTPSVFNSDEER_.2;_DHS[Phospho (STY)]PTPSVFNSDEER_.3;_ERDHS[Phospho (STY)]PTPSVFNSDEER_.3;_ERDHS[Phospho (STY)]PTPSVFNSDEER_.2	_DHS[Phospho (STY)]PTPSVFNSDEER_.2;_DHS[Phospho (STY)]PTPSVFNSDEER_.3;_ERDHS[Phospho (STY)]PTPSVFNSDEER_.3;_ERDHS[Phospho (STY)]PTPSVFNSDEER_.2	_DHS[Phospho (STY)]PTPSVFNSDEER_.2;_DHS[Phospho (STY)]PTPSVFNSDEER_.3;_ERDHS[Phospho (STY)]PTPSVFNSDEER_.3;_ERDHS[Phospho (STY)]PTPSVFNSDEER_.2	_DHS[Phospho (STY)]PTPSVFNSDEER_.2;_ERDHS[Phospho (STY)]PTPSVFNSDEER_.3;_ERDHS[Phospho (STY)]PTPSVFNSDEER_.2	4	4	4	4	4	3	1	1	1	1	1	1	13998.1	13313.1	14045.8	12347.7	10768.3	8802.25
Q6UN15	Q6UN15	Q6UN15	FIP1L1	Homo sapiens	Pre-mRNA 3'-end-processing factor FIP1	Q6UN15	FIP1_HUMAN	uniprotkb_proteome_UP000005640_AND_revi_2024_03_07	>sp|Q6UN15|FIP1_HUMAN Pre-mRNA 3'-end-processing factor FIP1 OS=Homo sapiens OX=9606 GN=FIP1L1 PE=1 SV=1	6	12	14	sp	9606	1	1	uniprotkb_proteome_UP000005640_AND_revi_2024_03_07	NaN	NaN	NaN	FALSE	100	0.106641	10.7253	7.91575e-32	FIP1_HUMAN	0	2.52218e-32	50.9812	66526.4	Q6UN15	Q6UN15_S500_M2	2	Phospho (STY)	S	500	PTPSVFNSDEERYRY	_DHS[Phospho (STY)]PTPSVFNS[Phospho (STY)]DEER_.2	_DHS[Phospho (STY)]PTPSVFNS[Phospho (STY)]DEER_.2;_ERDHS[Phospho (STY)]PTPSVFNS[Phospho (STY)]DEER_.3	Filtered	_DHS[Phospho (STY)]PTPSVFNS[Phospho (STY)]DEER_.2	Filtered	_DHS[Phospho (STY)]PTPSVFNS[Phospho (STY)]DEER_.2	1	2	Filtered	1	Filtered	1	1	0.999997	Filtered	0.999969	Filtered	0.777923	898.692	1375.67	Filtered	547.653	Filtered	697.25
Q6UN15	Q6UN15	Q6UN15	FIP1L1	Homo sapiens	Pre-mRNA 3'-end-processing factor FIP1	Q6UN15	FIP1_HUMAN	uniprotkb_proteome_UP000005640_AND_revi_2024_03_07	>sp|Q6UN15|FIP1_HUMAN Pre-mRNA 3'-end-processing factor FIP1 OS=Homo sapiens OX=9606 GN=FIP1L1 PE=1 SV=1	6	12	14	sp	9606	1	1	uniprotkb_proteome_UP000005640_AND_revi_2024_03_07	NaN	NaN	NaN	FALSE	100	0.106641	10.7253	7.91575e-32	FIP1_HUMAN	0	2.52218e-32	50.9812	66526.4	Q6UN15	Q6UN15_S492_M2	2	Phospho (STY)	S	492	RERERDHSPTPSVFN	_DHS[Phospho (STY)]PTPSVFNS[Phospho (STY)]DEER_.2	_DHS[Phospho (STY)]PTPSVFNS[Phospho (STY)]DEER_.2;_ERDHS[Phospho (STY)]PTPSVFNS[Phospho (STY)]DEER_.3	Filtered	_DHS[Phospho (STY)]PTPSVFNS[Phospho (STY)]DEER_.2	Filtered	_DHS[Phospho (STY)]PTPSVFNS[Phospho (STY)]DEER_.2	1	2	Filtered	1	Filtered	1	1	1	Filtered	0.999984	Filtered	0.999846	898.692	1375.67	Filtered	547.653	Filtered	697.25
Q6UN15	Q6UN15	Q6UN15	FIP1L1	Homo sapiens	Pre-mRNA 3'-end-processing factor FIP1	Q6UN15	FIP1_HUMAN	uniprotkb_proteome_UP000005640_AND_revi_2024_03_07	>sp|Q6UN15|FIP1_HUMAN Pre-mRNA 3'-end-processing factor FIP1 OS=Homo sapiens OX=9606 GN=FIP1L1 PE=1 SV=1	6	12	14	sp	9606	1	1	uniprotkb_proteome_UP000005640_AND_revi_2024_03_07	NaN	NaN	NaN	FALSE	100	0.106641	10.7253	7.91575e-32	FIP1_HUMAN	0	2.52218e-32	50.9812	66526.4	Q6UN15	Q6UN15_S500_M3	3	Phospho (STY)	S	500	PTPSVFNSDEERYRY	_ERDHSPT[Phospho (STY)]PS[Phospho (STY)]VFNS[Phospho (STY)]DEER_.2	Filtered	_ERDHSPT[Phospho (STY)]PS[Phospho (STY)]VFNS[Phospho (STY)]DEER_.2	_ERDHSPT[Phospho (STY)]PS[Phospho (STY)]VFNS[Phospho (STY)]DEER_.2	Filtered	Filtered	1	Filtered	1	1	Filtered	Filtered	0.75	Filtered	0.75	0.75	Filtered	Filtered	60.0577	Filtered	53.3187	54.6082	Filtered	Filtered
Q6UN15	Q6UN15	Q6UN15	FIP1L1	Homo sapiens	Pre-mRNA 3'-end-processing factor FIP1	Q6UN15	FIP1_HUMAN	uniprotkb_proteome_UP000005640_AND_revi_2024_03_07	>sp|Q6UN15|FIP1_HUMAN Pre-mRNA 3'-end-processing factor FIP1 OS=Homo sapiens OX=9606 GN=FIP1L1 PE=1 SV=1	6	12	14	sp	9606	1	1	uniprotkb_proteome_UP000005640_AND_revi_2024_03_07	NaN	NaN	NaN	FALSE	100	0.106641	10.7253	7.91575e-32	FIP1_HUMAN	0	2.52218e-32	50.9812	66526.4	Q6UN15	Q6UN15_S496_M3	3	Phospho (STY)	S	496	RDHSPTPSVFNSDEE	_ERDHSPT[Phospho (STY)]PS[Phospho (STY)]VFNS[Phospho (STY)]DEER_.2	Filtered	_ERDHSPT[Phospho (STY)]PS[Phospho (STY)]VFNS[Phospho (STY)]DEER_.2	_ERDHSPT[Phospho (STY)]PS[Phospho (STY)]VFNS[Phospho (STY)]DEER_.2	Filtered	Filtered	1	Filtered	1	1	Filtered	Filtered	0.75	Filtered	0.75	0.75	Filtered	Filtered	60.0577	Filtered	53.3187	54.6082	Filtered	Filtered
Q6UN15	Q6UN15	Q6UN15	FIP1L1	Homo sapiens	Pre-mRNA 3'-end-processing factor FIP1	Q6UN15	FIP1_HUMAN	uniprotkb_proteome_UP000005640_AND_revi_2024_03_07	>sp|Q6UN15|FIP1_HUMAN Pre-mRNA 3'-end-processing factor FIP1 OS=Homo sapiens OX=9606 GN=FIP1L1 PE=1 SV=1	6	12	14	sp	9606	1	1	uniprotkb_proteome_UP000005640_AND_revi_2024_03_07	NaN	NaN	NaN	FALSE	100	0.106641	10.7253	7.91575e-32	FIP1_HUMAN	0	2.52218e-32	50.9812	66526.4	Q6UN15	Q6UN15_T494_M3	3	Phospho (STY)	T	494	RERDHSPTPSVFNSD	_ERDHSPT[Phospho (STY)]PS[Phospho (STY)]VFNS[Phospho (STY)]DEER_.2	Filtered	_ERDHSPT[Phospho (STY)]PS[Phospho (STY)]VFNS[Phospho (STY)]DEER_.2	_ERDHSPT[Phospho (STY)]PS[Phospho (STY)]VFNS[Phospho (STY)]DEER_.2	Filtered	Filtered	1	Filtered	1	1	Filtered	Filtered	0.75	Filtered	0.75	0.75	Filtered	Filtered	60.0577	Filtered	53.3187	54.6082	Filtered	Filtered
Q6UN15	Q6UN15	Q6UN15	FIP1L1	Homo sapiens	Pre-mRNA 3'-end-processing factor FIP1	Q6UN15	FIP1_HUMAN	uniprotkb_proteome_UP000005640_AND_revi_2024_03_07	>sp|Q6UN15|FIP1_HUMAN Pre-mRNA 3'-end-processing factor FIP1 OS=Homo sapiens OX=9606 GN=FIP1L1 PE=1 SV=1	6	12	14	sp	9606	1	1	uniprotkb_proteome_UP000005640_AND_revi_2024_03_07	NaN	NaN	NaN	FALSE	100	0.106641	10.7253	7.91575e-32	FIP1_HUMAN	0	2.52218e-32	50.9812	66526.4	Q6UN15	Q6UN15_S11_M1	1	Phospho (STY)	S	11	GEVERLVSELSGGTG	Filtered	Filtered	Filtered	_LVS[Phospho (STY)]ELSGGTGGDEEEEWLYGGPWDVHVHSDLAK_.4	Filtered	Filtered	Filtered	Filtered	Filtered	1	Filtered	Filtered	Filtered	Filtered	Filtered	0.922696	Filtered	Filtered	Filtered	Filtered	Filtered	250.463	Filtered	Filtered
Q6UN15	Q6UN15	Q6UN15	FIP1L1	Homo sapiens	Pre-mRNA 3'-end-processing factor FIP1	Q6UN15	FIP1_HUMAN	uniprotkb_proteome_UP000005640_AND_revi_2024_03_07	>sp|Q6UN15|FIP1_HUMAN Pre-mRNA 3'-end-processing factor FIP1 OS=Homo sapiens OX=9606 GN=FIP1L1 PE=1 SV=1	6	12	14	sp	9606	1	1	uniprotkb_proteome_UP000005640_AND_revi_2024_03_07	NaN	NaN	NaN	FALSE	100	0.106641	10.7253	7.91575e-32	FIP1_HUMAN	0	2.52218e-32	50.9812	66526.4	Q6UN15	Q6UN15_T17_M1	1	Phospho (STY)	T	17	VSELSGGTGGDEEEE	Filtered	Filtered	Filtered	Filtered	Filtered	_LVSELSGGT[Phospho (STY)]GGDEEEEWLYGGPWDVHVHSDLAK_.4	Filtered	Filtered	Filtered	Filtered	Filtered	1	Filtered	Filtered	Filtered	Filtered	Filtered	0.855002	Filtered	Filtered	Filtered	Filtered	Filtered	155.213
Q6UN15	Q6UN15	Q6UN15	FIP1L1	Homo sapiens	Pre-mRNA 3'-end-processing factor FIP1	Q6UN15	FIP1_HUMAN	uniprotkb_proteome_UP000005640_AND_revi_2024_03_07	>sp|Q6UN15|FIP1_HUMAN Pre-mRNA 3'-end-processing factor FIP1 OS=Homo sapiens OX=9606 GN=FIP1L1 PE=1 SV=1	6	12	14	sp	9606	1	1	uniprotkb_proteome_UP000005640_AND_revi_2024_03_07	NaN	NaN	NaN	FALSE	100	0.106641	10.7253	7.91575e-32	FIP1_HUMAN	0	2.52218e-32	50.9812	66526.4	Q6UN15	Q6UN15_S259_M1	1	Phospho (STY)	S	259	STKAEFTSPPSLFKT	_AEFTS[Phospho (STY)]PPSLFK_.2	_AEFTS[Phospho (STY)]PPSLFK_.2	_AEFTS[Phospho (STY)]PPSLFK_.2	_AEFTS[Phospho (STY)]PPSLFK_.2	_AEFTS[Phospho (STY)]PPSLFK_.2	_AEFTS[Phospho (STY)]PPSLFK_.2	1	1	1	1	1	1	0.999997	0.999954	0.999508	0.999409	0.999938	0.79283	7143.31	6777.39	6735.51	7939.1	7596.12	8862.37
Q6UUV7	Q6UUV7	Q6UUV7	CRTC3	Homo sapiens	CREB-regulated transcription coactivator 3	Q6UUV7	CRTC3_HUMAN	uniprotkb_proteome_UP000005640_AND_revi_2024_03_07	>sp|Q6UUV7|CRTC3_HUMAN CREB-regulated transcription coactivator 3 OS=Homo sapiens OX=9606 GN=CRTC3 PE=1 SV=2	7	12	15	sp	9606	1	2	uniprotkb_proteome_UP000005640_AND_revi_2024_03_07	NaN	NaN	NaN	FALSE	100	0.120838	9.58197	1.36457e-33	CRTC3_HUMAN	0	5.59203e-34	51.8967	66959.3	Q6UUV7	Q6UUV7_S443_M1	1	Phospho (STY)	S	443	TEAQAQVSPPPPYPA	Filtered	_SQLSFLPTEAQAQVS[Phospho (STY)]PPPPYPAPQELTQPLLQQPR_.3	Filtered	_SQLSFLPTEAQAQVS[Phospho (STY)]PPPPYPAPQELTQPLLQQPR_.3	_SQLSFLPTEAQAQVS[Phospho (STY)]PPPPYPAPQELTQPLLQQPR_.3	Filtered	Filtered	1	Filtered	1	1	Filtered	Filtered	0.999731	Filtered	1	0.793245	Filtered	Filtered	954.286	Filtered	3185.26	1903.98	Filtered
Q6UUV7	Q6UUV7	Q6UUV7	CRTC3	Homo sapiens	CREB-regulated transcription coactivator 3	Q6UUV7	CRTC3_HUMAN	uniprotkb_proteome_UP000005640_AND_revi_2024_03_07	>sp|Q6UUV7|CRTC3_HUMAN CREB-regulated transcription coactivator 3 OS=Homo sapiens OX=9606 GN=CRTC3 PE=1 SV=2	7	12	15	sp	9606	1	2	uniprotkb_proteome_UP000005640_AND_revi_2024_03_07	NaN	NaN	NaN	FALSE	100	0.120838	9.58197	1.36457e-33	CRTC3_HUMAN	0	5.59203e-34	51.8967	66959.3	Q6UUV7	Q6UUV7_Y448_M1	1	Phospho (STY)	Y	448	QVSPPPPYPAPQELT	_SQLSFLPTEAQAQVSPPPPY[Phospho (STY)]PAPQELTQPLLQQPR_.3;_SQLSFLPTEAQAQVSPPPPY[Phospho (STY)]PAPQELTQPLLQQPR_.4	_SQLSFLPTEAQAQVSPPPPY[Phospho (STY)]PAPQELTQPLLQQPR_.4	_SQLSFLPTEAQAQVSPPPPY[Phospho (STY)]PAPQELTQPLLQQPR_.4	_SQLSFLPTEAQAQVSPPPPY[Phospho (STY)]PAPQELTQPLLQQPR_.4	_SQLSFLPTEAQAQVSPPPPY[Phospho (STY)]PAPQELTQPLLQQPR_.4	_SQLSFLPTEAQAQVSPPPPY[Phospho (STY)]PAPQELTQPLLQQPR_.4	2	1	1	1	1	1	1	0.999996	0.999999	0.986929	0.945876	1	639.223	283.774	346.515	267.573	231.151	309.768
Q6UUV7	Q6UUV7	Q6UUV7	CRTC3	Homo sapiens	CREB-regulated transcription coactivator 3	Q6UUV7	CRTC3_HUMAN	uniprotkb_proteome_UP000005640_AND_revi_2024_03_07	>sp|Q6UUV7|CRTC3_HUMAN CREB-regulated transcription coactivator 3 OS=Homo sapiens OX=9606 GN=CRTC3 PE=1 SV=2	7	12	15	sp	9606	1	2	uniprotkb_proteome_UP000005640_AND_revi_2024_03_07	NaN	NaN	NaN	FALSE	100	0.120838	9.58197	1.36457e-33	CRTC3_HUMAN	0	5.59203e-34	51.8967	66959.3	Q6UUV7	Q6UUV7_S162_M1	1	Phospho (STY)	S	162	SALNRTNSDSALHTS	_TNS[Phospho (STY)]DSALHTSALSTK_.2;_TNS[Phospho (STY)]DSALHTSALSTK_.3	_TNS[Phospho (STY)]DSALHTSALSTK_.2;_TNS[Phospho (STY)]DSALHTSALSTK_.3	_TNS[Phospho (STY)]DSALHTSALSTK_.2;_TNS[Phospho (STY)]DSALHTSALSTK_.3	_TNS[Phospho (STY)]DSALHTSALSTK_.2;_TNS[Phospho (STY)]DSALHTSALSTK_.3	_TNS[Phospho (STY)]DSALHTSALSTK_.2;_TNS[Phospho (STY)]DSALHTSALSTK_.3	_TNS[Phospho (STY)]DSALHTSALSTK_.2;_TNS[Phospho (STY)]DSALHTSALSTK_.3	2	2	2	2	2	2	0.999996	0.999842	0.999986	0.999989	0.942443	0.999986	2083.61	2214.52	2236.36	3010.17	2510.17	2420.69
Q6UUV7	Q6UUV7	Q6UUV7	CRTC3	Homo sapiens	CREB-regulated transcription coactivator 3	Q6UUV7	CRTC3_HUMAN	uniprotkb_proteome_UP000005640_AND_revi_2024_03_07	>sp|Q6UUV7|CRTC3_HUMAN CREB-regulated transcription coactivator 3 OS=Homo sapiens OX=9606 GN=CRTC3 PE=1 SV=2	7	12	15	sp	9606	1	2	uniprotkb_proteome_UP000005640_AND_revi_2024_03_07	NaN	NaN	NaN	FALSE	100	0.120838	9.58197	1.36457e-33	CRTC3_HUMAN	0	5.59203e-34	51.8967	66959.3	Q6UUV7	Q6UUV7_S396_M1	1	Phospho (STY)	S	396	PVSPLTLSPGPEAHQ	Filtered	Filtered	Filtered	_QPPVSPLTLS[Phospho (STY)]PGPEAHQGFSR_.3	Filtered	_QPPVSPLTLS[Phospho (STY)]PGPEAHQGFSR_.3	Filtered	Filtered	Filtered	1	Filtered	1	Filtered	Filtered	Filtered	0.991552	Filtered	0.967762	Filtered	Filtered	Filtered	1336.29	Filtered	1094.53
Q6UUV7	Q6UUV7	Q6UUV7	CRTC3	Homo sapiens	CREB-regulated transcription coactivator 3	Q6UUV7	CRTC3_HUMAN	uniprotkb_proteome_UP000005640_AND_revi_2024_03_07	>sp|Q6UUV7|CRTC3_HUMAN CREB-regulated transcription coactivator 3 OS=Homo sapiens OX=9606 GN=CRTC3 PE=1 SV=2	7	12	15	sp	9606	1	2	uniprotkb_proteome_UP000005640_AND_revi_2024_03_07	NaN	NaN	NaN	FALSE	100	0.120838	9.58197	1.36457e-33	CRTC3_HUMAN	0	5.59203e-34	51.8967	66959.3	Q6UUV7	Q6UUV7_T394_M1	1	Phospho (STY)	T	394	QPPVSPLTLSPGPEA	Filtered	Filtered	_QPPVSPLT[Phospho (STY)]LSPGPEAHQGFSR_.3	Filtered	Filtered	Filtered	Filtered	Filtered	1	Filtered	Filtered	Filtered	Filtered	Filtered	0.943065	Filtered	Filtered	Filtered	Filtered	Filtered	277.724	Filtered	Filtered	Filtered
Q6UUV7	Q6UUV7	Q6UUV7	CRTC3	Homo sapiens	CREB-regulated transcription coactivator 3	Q6UUV7	CRTC3_HUMAN	uniprotkb_proteome_UP000005640_AND_revi_2024_03_07	>sp|Q6UUV7|CRTC3_HUMAN CREB-regulated transcription coactivator 3 OS=Homo sapiens OX=9606 GN=CRTC3 PE=1 SV=2	7	12	15	sp	9606	1	2	uniprotkb_proteome_UP000005640_AND_revi_2024_03_07	NaN	NaN	NaN	FALSE	100	0.120838	9.58197	1.36457e-33	CRTC3_HUMAN	0	5.59203e-34	51.8967	66959.3	Q6UUV7	Q6UUV7_S370_M1	1	Phospho (STY)	S	370	SLRLFSLSNPSLSTT	_LFSLS[Phospho (STY)]NPSLSTTNLSGPSR_.2	_LFSLS[Phospho (STY)]NPSLSTTNLSGPSR_.2	_LFSLS[Phospho (STY)]NPSLSTTNLSGPSR_.2	_LFSLS[Phospho (STY)]NPSLSTTNLSGPSR_.2	_LFSLS[Phospho (STY)]NPSLSTTNLSGPSR_.2	_LFSLS[Phospho (STY)]NPSLSTTNLSGPSR_.2	1	1	1	1	1	1	0.962303	0.893415	0.981835	0.999994	0.999974	0.999991	344.134	412.537	298.779	868.162	612.924	620.003
Q6UUV7	Q6UUV7	Q6UUV7	CRTC3	Homo sapiens	CREB-regulated transcription coactivator 3	Q6UUV7	CRTC3_HUMAN	uniprotkb_proteome_UP000005640_AND_revi_2024_03_07	>sp|Q6UUV7|CRTC3_HUMAN CREB-regulated transcription coactivator 3 OS=Homo sapiens OX=9606 GN=CRTC3 PE=1 SV=2	7	12	15	sp	9606	1	2	uniprotkb_proteome_UP000005640_AND_revi_2024_03_07	NaN	NaN	NaN	FALSE	100	0.120838	9.58197	1.36457e-33	CRTC3_HUMAN	0	5.59203e-34	51.8967	66959.3	Q6UUV7	Q6UUV7_S62_M1	1	Phospho (STY)	S	62	LTQYHGGSLPNVSQL	Filtered	Filtered	_LTQYHGGS[Phospho (STY)]LPNVSQLR_.2	_LTQYHGGS[Phospho (STY)]LPNVSQLR_.2;_LTQYHGGS[Phospho (STY)]LPNVSQLR_.3	_LTQYHGGS[Phospho (STY)]LPNVSQLR_.2;_LTQYHGGS[Phospho (STY)]LPNVSQLR_.3	_LTQYHGGS[Phospho (STY)]LPNVSQLR_.2;_LTQYHGGS[Phospho (STY)]LPNVSQLR_.3	Filtered	Filtered	1	2	2	2	Filtered	Filtered	0.968139	1	1	1	Filtered	Filtered	186.937	550.743	586.172	825.903
Q6UUV7	Q6UUV7	Q6UUV7	CRTC3	Homo sapiens	CREB-regulated transcription coactivator 3	Q6UUV7	CRTC3_HUMAN	uniprotkb_proteome_UP000005640_AND_revi_2024_03_07	>sp|Q6UUV7|CRTC3_HUMAN CREB-regulated transcription coactivator 3 OS=Homo sapiens OX=9606 GN=CRTC3 PE=1 SV=2	7	12	15	sp	9606	1	2	uniprotkb_proteome_UP000005640_AND_revi_2024_03_07	NaN	NaN	NaN	FALSE	100	0.120838	9.58197	1.36457e-33	CRTC3_HUMAN	0	5.59203e-34	51.8967	66959.3	Q6UUV7	Q6UUV7_T56_M1	1	Phospho (STY)	T	56	KLQQLRLTQYHGGSL	Filtered	Filtered	_LT[Phospho (STY)]QYHGGSLPNVSQLR_.3	Filtered	Filtered	Filtered	Filtered	Filtered	1	Filtered	Filtered	Filtered	Filtered	Filtered	0.899636	Filtered	Filtered	Filtered	Filtered	Filtered	51.0423	Filtered	Filtered	Filtered
Q6UUV7	Q6UUV7	Q6UUV7	CRTC3	Homo sapiens	CREB-regulated transcription coactivator 3	Q6UUV7	CRTC3_HUMAN	uniprotkb_proteome_UP000005640_AND_revi_2024_03_07	>sp|Q6UUV7|CRTC3_HUMAN CREB-regulated transcription coactivator 3 OS=Homo sapiens OX=9606 GN=CRTC3 PE=1 SV=2	7	12	15	sp	9606	1	2	uniprotkb_proteome_UP000005640_AND_revi_2024_03_07	NaN	NaN	NaN	FALSE	100	0.120838	9.58197	1.36457e-33	CRTC3_HUMAN	0	5.59203e-34	51.8967	66959.3	Q6UUV7	Q6UUV7_S411_M1	1	Phospho (STY)	S	411	GFSRQLSSTSPLAPY	Filtered	Filtered	Filtered	Filtered	_QLSS[Phospho (STY)]TSPLAPYPTSQMVSSDR_.2	Filtered	Filtered	Filtered	Filtered	Filtered	1	Filtered	Filtered	Filtered	Filtered	Filtered	0.792985	Filtered	Filtered	Filtered	Filtered	Filtered	78.7879	Filtered
Q6UUV7	Q6UUV7	Q6UUV7	CRTC3	Homo sapiens	CREB-regulated transcription coactivator 3	Q6UUV7	CRTC3_HUMAN	uniprotkb_proteome_UP000005640_AND_revi_2024_03_07	>sp|Q6UUV7|CRTC3_HUMAN CREB-regulated transcription coactivator 3 OS=Homo sapiens OX=9606 GN=CRTC3 PE=1 SV=2	7	12	15	sp	9606	1	2	uniprotkb_proteome_UP000005640_AND_revi_2024_03_07	NaN	NaN	NaN	FALSE	100	0.120838	9.58197	1.36457e-33	CRTC3_HUMAN	0	5.59203e-34	51.8967	66959.3	Q6UUV7	Q6UUV7_S410_M1	1	Phospho (STY)	S	410	QGFSRQLSSTSPLAP	_QLS[Phospho (STY)]STSPLAPYPTSQMVSSDR_.2	Filtered	Filtered	Filtered	Filtered	Filtered	1	Filtered	Filtered	Filtered	Filtered	Filtered	0.913482	Filtered	Filtered	Filtered	Filtered	Filtered	140.859	Filtered	Filtered	Filtered	Filtered	Filtered
Q6UUV7	Q6UUV7	Q6UUV7	CRTC3	Homo sapiens	CREB-regulated transcription coactivator 3	Q6UUV7	CRTC3_HUMAN	uniprotkb_proteome_UP000005640_AND_revi_2024_03_07	>sp|Q6UUV7|CRTC3_HUMAN CREB-regulated transcription coactivator 3 OS=Homo sapiens OX=9606 GN=CRTC3 PE=1 SV=2	7	12	15	sp	9606	1	2	uniprotkb_proteome_UP000005640_AND_revi_2024_03_07	NaN	NaN	NaN	FALSE	100	0.120838	9.58197	1.36457e-33	CRTC3_HUMAN	0	5.59203e-34	51.8967	66959.3	Q6UUV7	Q6UUV7_S413_M1	1	Phospho (STY)	S	413	SRQLSSTSPLAPYPT	Filtered	Filtered	Filtered	_QLSSTS[Phospho (STY)]PLAPYPTSQMVSSDR_.2	Filtered	Filtered	Filtered	Filtered	Filtered	1	Filtered	Filtered	Filtered	Filtered	Filtered	0.910412	Filtered	Filtered	Filtered	Filtered	Filtered	95.1686	Filtered	Filtered
Q6UUV7	Q6UUV7	Q6UUV7	CRTC3	Homo sapiens	CREB-regulated transcription coactivator 3	Q6UUV7	CRTC3_HUMAN	uniprotkb_proteome_UP000005640_AND_revi_2024_03_07	>sp|Q6UUV7|CRTC3_HUMAN CREB-regulated transcription coactivator 3 OS=Homo sapiens OX=9606 GN=CRTC3 PE=1 SV=2	7	12	15	sp	9606	1	2	uniprotkb_proteome_UP000005640_AND_revi_2024_03_07	NaN	NaN	NaN	FALSE	100	0.120838	9.58197	1.36457e-33	CRTC3_HUMAN	0	5.59203e-34	51.8967	66959.3	Q6UUV7	Q6UUV7_S524_M1	1	Phospho (STY)	S	524	VPLVQQGSRELQDSF	_PGPAFPQQVPLVQQGS[Phospho (STY)]R_.2	_PGPAFPQQVPLVQQGS[Phospho (STY)]R_.2	_PGPAFPQQVPLVQQGS[Phospho (STY)]R_.2	Filtered	Filtered	Filtered	1	1	1	Filtered	Filtered	Filtered	1	1	1	Filtered	Filtered	Filtered	289.73	507.388	504.32	Filtered	Filtered	Filtered
Q6UUV9	Q6UUV9	Q6UUV9	CRTC1	Homo sapiens	CREB-regulated transcription coactivator 1	Q6UUV9	CRTC1_HUMAN	uniprotkb_proteome_UP000005640_AND_revi_2024_03_07	>sp|Q6UUV9|CRTC1_HUMAN CREB-regulated transcription coactivator 1 OS=Homo sapiens OX=9606 GN=CRTC1 PE=1 SV=2	3	5	5	sp	9606	1	2	uniprotkb_proteome_UP000005640_AND_revi_2024_03_07	NaN	NaN	NaN	TRUE	100	0.319124	7.82292	3.36837e-33	CRTC1_HUMAN	0	1.30519e-33	51.694	67299.8	Q6UUV9	Q6UUV9_T149_M1	1	Phospho (STY)	T	149	ADTSWRRTNSDSALH	_T[Phospho (STY)]NSDSALHQSTM[Oxidation (M)]TPTQPESFSSGSQDVHQK_.4	Filtered	_T[Phospho (STY)]NSDSALHQSTM[Oxidation (M)]TPTQPESFSSGSQDVHQK_.4	Filtered	_T[Phospho (STY)]NSDSALHQSTM[Oxidation (M)]TPTQPESFSSGSQDVHQK_.4	Filtered	1	Filtered	1	Filtered	1	Filtered	0.923627	Filtered	0.888145	Filtered	0.931532	Filtered	214.253	Filtered	232.38	Filtered	340.653	Filtered
Q6UUV9	Q6UUV9	Q6UUV9	CRTC1	Homo sapiens	CREB-regulated transcription coactivator 1	Q6UUV9	CRTC1_HUMAN	uniprotkb_proteome_UP000005640_AND_revi_2024_03_07	>sp|Q6UUV9|CRTC1_HUMAN CREB-regulated transcription coactivator 1 OS=Homo sapiens OX=9606 GN=CRTC1 PE=1 SV=2	3	5	5	sp	9606	1	2	uniprotkb_proteome_UP000005640_AND_revi_2024_03_07	NaN	NaN	NaN	TRUE	100	0.319124	7.82292	3.36837e-33	CRTC1_HUMAN	0	1.30519e-33	51.694	67299.8	Q6UUV9	Q6UUV9_S151_M1	1	Phospho (STY)	S	151	TSWRRTNSDSALHQS	_RTNS[Phospho (STY)]DSALHQSTMTPTQPESFSSGSQDVHQK_.4;_TNS[Phospho (STY)]DSALHQSTMTPTQPESFSSGSQDVHQK_.4	_RTNS[Phospho (STY)]DSALHQSTMTPTQPESFSSGSQDVHQK_.4;_TNS[Phospho (STY)]DSALHQSTMTPTQPESFSSGSQDVHQK_.4	_RTNS[Phospho (STY)]DSALHQSTMTPTQPESFSSGSQDVHQK_.4;_TNS[Phospho (STY)]DSALHQSTMTPTQPESFSSGSQDVHQK_.4	Filtered	_TNS[Phospho (STY)]DSALHQSTMTPTQPESFSSGSQDVHQK_.4	Filtered	2	2	2	Filtered	1	Filtered	0.943009	0.975179	0.831685	Filtered	0.82434	Filtered	602.281	668.888	672.792	Filtered	253.727	Filtered
Q6UUV9	Q6UUV9	Q6UUV9	CRTC1	Homo sapiens	CREB-regulated transcription coactivator 1	Q6UUV9	CRTC1_HUMAN	uniprotkb_proteome_UP000005640_AND_revi_2024_03_07	>sp|Q6UUV9|CRTC1_HUMAN CREB-regulated transcription coactivator 1 OS=Homo sapiens OX=9606 GN=CRTC1 PE=1 SV=2	3	5	5	sp	9606	1	2	uniprotkb_proteome_UP000005640_AND_revi_2024_03_07	NaN	NaN	NaN	TRUE	100	0.319124	7.82292	3.36837e-33	CRTC1_HUMAN	0	1.30519e-33	51.694	67299.8	Q6UUV9	Q6UUV9_M160_M1	1	Oxidation (M)	M	160	SALHQSTMTPTQPES	_T[Phospho (STY)]NSDSALHQSTM[Oxidation (M)]TPTQPESFSSGSQDVHQK_.4	Filtered	_T[Phospho (STY)]NSDSALHQSTM[Oxidation (M)]TPTQPESFSSGSQDVHQK_.4	Filtered	_T[Phospho (STY)]NSDSALHQSTM[Oxidation (M)]TPTQPESFSSGSQDVHQK_.4	Filtered	1	Filtered	1	Filtered	1	Filtered	1	Filtered	1	Filtered	1	Filtered	214.253	Filtered	232.38	Filtered	340.653	Filtered
Q6UUV9	Q6UUV9	Q6UUV9	CRTC1	Homo sapiens	CREB-regulated transcription coactivator 1	Q6UUV9	CRTC1_HUMAN	uniprotkb_proteome_UP000005640_AND_revi_2024_03_07	>sp|Q6UUV9|CRTC1_HUMAN CREB-regulated transcription coactivator 1 OS=Homo sapiens OX=9606 GN=CRTC1 PE=1 SV=2	3	5	5	sp	9606	1	2	uniprotkb_proteome_UP000005640_AND_revi_2024_03_07	NaN	NaN	NaN	TRUE	100	0.319124	7.82292	3.36837e-33	CRTC1_HUMAN	0	1.30519e-33	51.694	67299.8	Q6UUV9	Q6UUV9_M76_M1	1	Oxidation (M)	M	76	NQIGSGTMDLPFQTP	Filtered	Filtered	Filtered	_GQYYGGS[Phospho (STY)]LPNVNQIGSGTM[Oxidation (M)]DLPFQTPFQSSGLDTSR_.3;_GQYY[Phospho (STY)]GGSLPNVNQIGSGTM[Oxidation (M)]DLPFQTPFQSSGLDTSR_.3	_GQYYGGS[Phospho (STY)]LPNVNQIGSGTM[Oxidation (M)]DLPFQTPFQSSGLDTSR_.3	_GQYY[Phospho (STY)]GGSLPNVNQIGSGTM[Oxidation (M)]DLPFQTPFQSSGLDTSR_.3	Filtered	Filtered	Filtered	2	1	1	Filtered	Filtered	Filtered	1	1	1	Filtered	Filtered	Filtered	600.742	238.863	105.583
Q6UUV9	Q6UUV9	Q6UUV9	CRTC1	Homo sapiens	CREB-regulated transcription coactivator 1	Q6UUV9	CRTC1_HUMAN	uniprotkb_proteome_UP000005640_AND_revi_2024_03_07	>sp|Q6UUV9|CRTC1_HUMAN CREB-regulated transcription coactivator 1 OS=Homo sapiens OX=9606 GN=CRTC1 PE=1 SV=2	3	5	5	sp	9606	1	2	uniprotkb_proteome_UP000005640_AND_revi_2024_03_07	NaN	NaN	NaN	TRUE	100	0.319124	7.82292	3.36837e-33	CRTC1_HUMAN	0	1.30519e-33	51.694	67299.8	Q6UUV9	Q6UUV9_S64_M1	1	Phospho (STY)	S	64	RGQYYGGSLPNVNQI	Filtered	Filtered	Filtered	_GQYYGGS[Phospho (STY)]LPNVNQIGSGTM[Oxidation (M)]DLPFQTPFQSSGLDTSR_.3	_GQYYGGS[Phospho (STY)]LPNVNQIGSGTM[Oxidation (M)]DLPFQTPFQSSGLDTSR_.3	Filtered	Filtered	Filtered	Filtered	1	1	Filtered	Filtered	Filtered	Filtered	0.97102	0.778876	Filtered	Filtered	Filtered	Filtered	330.888	238.863	Filtered
Q6UUV9	Q6UUV9	Q6UUV9	CRTC1	Homo sapiens	CREB-regulated transcription coactivator 1	Q6UUV9	CRTC1_HUMAN	uniprotkb_proteome_UP000005640_AND_revi_2024_03_07	>sp|Q6UUV9|CRTC1_HUMAN CREB-regulated transcription coactivator 1 OS=Homo sapiens OX=9606 GN=CRTC1 PE=1 SV=2	3	5	5	sp	9606	1	2	uniprotkb_proteome_UP000005640_AND_revi_2024_03_07	NaN	NaN	NaN	TRUE	100	0.319124	7.82292	3.36837e-33	CRTC1_HUMAN	0	1.30519e-33	51.694	67299.8	Q6UUV9	Q6UUV9_Y61_M1	1	Phospho (STY)	Y	61	GPSRGQYYGGSLPNV	Filtered	Filtered	Filtered	_GQYY[Phospho (STY)]GGSLPNVNQIGSGTM[Oxidation (M)]DLPFQTPFQSSGLDTSR_.3	Filtered	_GQYY[Phospho (STY)]GGSLPNVNQIGSGTM[Oxidation (M)]DLPFQTPFQSSGLDTSR_.3	Filtered	Filtered	Filtered	1	Filtered	1	Filtered	Filtered	Filtered	0.977987	Filtered	0.957285	Filtered	Filtered	Filtered	269.855	Filtered	105.583
Q6UVJ0	Q6UVJ0	Q6UVJ0	SASS6	Homo sapiens	Spindle assembly abnormal protein 6 homolog	Q6UVJ0	SAS6_HUMAN	uniprotkb_proteome_UP000005640_AND_revi_2024_03_07	>sp|Q6UVJ0|SAS6_HUMAN Spindle assembly abnormal protein 6 homolog OS=Homo sapiens OX=9606 GN=SASS6 PE=1 SV=1	3	4	4	sp	9606	1	1	uniprotkb_proteome_UP000005640_AND_revi_2024_03_07	NaN	NaN	NaN	TRUE	100	0.30713	8.58189	1.61983e-33	SAS6_HUMAN	0	6.5678e-34	51.8583	74396.7	Q6UVJ0	Q6UVJ0_T495_M1	1	Phospho (STY)	T	495	DVLGPSTTPPAHSSS	_QDVLGPSTT[Phospho (STY)]PPAHSSSNTIR_.3	Filtered	Filtered	Filtered	Filtered	Filtered	1	Filtered	Filtered	Filtered	Filtered	Filtered	0.985717	Filtered	Filtered	Filtered	Filtered	Filtered	343.399	Filtered	Filtered	Filtered	Filtered	Filtered
Q6UVJ0	Q6UVJ0	Q6UVJ0	SASS6	Homo sapiens	Spindle assembly abnormal protein 6 homolog	Q6UVJ0	SAS6_HUMAN	uniprotkb_proteome_UP000005640_AND_revi_2024_03_07	>sp|Q6UVJ0|SAS6_HUMAN Spindle assembly abnormal protein 6 homolog OS=Homo sapiens OX=9606 GN=SASS6 PE=1 SV=1	3	4	4	sp	9606	1	1	uniprotkb_proteome_UP000005640_AND_revi_2024_03_07	NaN	NaN	NaN	TRUE	100	0.30713	8.58189	1.61983e-33	SAS6_HUMAN	0	6.5678e-34	51.8583	74396.7	Q6UVJ0	Q6UVJ0_T494_M1	1	Phospho (STY)	T	494	QDVLGPSTTPPAHSS	Filtered	Filtered	Filtered	Filtered	Filtered	_QDVLGPST[Phospho (STY)]TPPAHSSSNTIR_.3	Filtered	Filtered	Filtered	Filtered	Filtered	1	Filtered	Filtered	Filtered	Filtered	Filtered	0.875283	Filtered	Filtered	Filtered	Filtered	Filtered	207.116
Q6UVJ0	Q6UVJ0	Q6UVJ0	SASS6	Homo sapiens	Spindle assembly abnormal protein 6 homolog	Q6UVJ0	SAS6_HUMAN	uniprotkb_proteome_UP000005640_AND_revi_2024_03_07	>sp|Q6UVJ0|SAS6_HUMAN Spindle assembly abnormal protein 6 homolog OS=Homo sapiens OX=9606 GN=SASS6 PE=1 SV=1	3	4	4	sp	9606	1	1	uniprotkb_proteome_UP000005640_AND_revi_2024_03_07	NaN	NaN	NaN	TRUE	100	0.30713	8.58189	1.61983e-33	SAS6_HUMAN	0	6.5678e-34	51.8583	74396.7	Q6UVJ0	Q6UVJ0_S493_M1	1	Phospho (STY)	S	493	KQDVLGPSTTPPAHS	Filtered	Filtered	_KQDVLGPS[Phospho (STY)]TTPPAHSSSNTIR_.3	Filtered	Filtered	Filtered	Filtered	Filtered	1	Filtered	Filtered	Filtered	Filtered	Filtered	0.885361	Filtered	Filtered	Filtered	Filtered	Filtered	397.902	Filtered	Filtered	Filtered
Q6UVJ0	Q6UVJ0	Q6UVJ0	SASS6	Homo sapiens	Spindle assembly abnormal protein 6 homolog	Q6UVJ0	SAS6_HUMAN	uniprotkb_proteome_UP000005640_AND_revi_2024_03_07	>sp|Q6UVJ0|SAS6_HUMAN Spindle assembly abnormal protein 6 homolog OS=Homo sapiens OX=9606 GN=SASS6 PE=1 SV=1	3	4	4	sp	9606	1	1	uniprotkb_proteome_UP000005640_AND_revi_2024_03_07	NaN	NaN	NaN	TRUE	100	0.30713	8.58189	1.61983e-33	SAS6_HUMAN	0	6.5678e-34	51.8583	74396.7	Q6UVJ0	Q6UVJ0_S510_M1	1	Phospho (STY)	S	510	NTIRSGISPNLNVVD	_SGIS[Phospho (STY)]PNLNVVDGR_.2	_SGIS[Phospho (STY)]PNLNVVDGR_.2	_SGIS[Phospho (STY)]PNLNVVDGR_.2	_SGIS[Phospho (STY)]PNLNVVDGR_.2	_SGIS[Phospho (STY)]PNLNVVDGR_.2	Filtered	1	1	1	1	1	Filtered	0.997609	0.791103	0.999993	0.999736	0.999993	Filtered	567.792	415.526	495.786	349.694	357.927	Filtered
Q6UWE0	Q6UWE0	Q6UWE0	LRSAM1	Homo sapiens	E3 ubiquitin-protein ligase LRSAM1	Q6UWE0	LRSM1_HUMAN	uniprotkb_proteome_UP000005640_AND_revi_2024_03_07	>sp|Q6UWE0|LRSM1_HUMAN E3 ubiquitin-protein ligase LRSAM1 OS=Homo sapiens OX=9606 GN=LRSAM1 PE=1 SV=1	1	1	1	sp	9606	1	1	uniprotkb_proteome_UP000005640_AND_revi_2024_03_07	NaN	NaN	NaN	FALSE	16.7	NaN	7.91795	1.54131e-23	LRSM1_HUMAN	0	1.41682e-24	46.4097	83593.9	Q6UWE0	Q6UWE0_S601_M1	1	Phospho (STY)	S	601	RLSLDLLSQMSPGDL	_LSLDLLS[Phospho (STY)]QMSPGDLAK_.2	Filtered	Filtered	Filtered	Filtered	Filtered	1	Filtered	Filtered	Filtered	Filtered	Filtered	0.990691	Filtered	Filtered	Filtered	Filtered	Filtered	241.846	Filtered	Filtered	Filtered	Filtered	Filtered
Q6UX04	Q6UX04	Q6UX04	CWC27	Homo sapiens	Spliceosome-associated protein CWC27 homolog	Q6UX04	CWC27_HUMAN	uniprotkb_proteome_UP000005640_AND_revi_2024_03_07	>sp|Q6UX04|CWC27_HUMAN Spliceosome-associated protein CWC27 homolog OS=Homo sapiens OX=9606 GN=CWC27 PE=1 SV=1	4	4	5	sp	9606	1	1	uniprotkb_proteome_UP000005640_AND_revi_2024_03_07	NaN	NaN	NaN	TRUE	100	0.232594	8.6891	2.42612e-34	CWC27_HUMAN	0	1.10738e-34	52.2829	53847.1	Q6UX04	Q6UX04_C164_M1	1	Carbamidomethyl (C)	C	164	NPHKIKSCEVLFNPF	_SC[Carbamidomethyl (C)]EVLFNPFDDIIPR_.2	_SC[Carbamidomethyl (C)]EVLFNPFDDIIPR_.2	_SC[Carbamidomethyl (C)]EVLFNPFDDIIPR_.2	_SC[Carbamidomethyl (C)]EVLFNPFDDIIPR_.2	_SC[Carbamidomethyl (C)]EVLFNPFDDIIPR_.2	_SC[Carbamidomethyl (C)]EVLFNPFDDIIPR_.2	1	1	1	1	1	1	1	1	1	1	1	1	19.4118	32.2607	10.9762	41.5833	61.4447	99.869
Q6UX71	Q6UX71	Q6UX71	PLXDC2	Homo sapiens	Plexin domain-containing protein 2	Q6UX71	PXDC2_HUMAN	uniprotkb_proteome_UP000005640_AND_revi_2024_03_07	>sp|Q6UX71|PXDC2_HUMAN Plexin domain-containing protein 2 OS=Homo sapiens OX=9606 GN=PLXDC2 PE=1 SV=1	1	1	1	sp	9606	1	1	uniprotkb_proteome_UP000005640_AND_revi_2024_03_07	NaN	NaN	NaN	TRUE	100	0.362724	7.69487	0.000526626	PXDC2_HUMAN	0.00142501	9.7003e-05	29.2881	59583.2	Q6UX71	Q6UX71_S86_M2	2	Phospho (STY)	S	86	RASVGQDSPEPRSFT	_AS[Phospho (STY)]VGQDS[Phospho (STY)]PEPR_.2	_AS[Phospho (STY)]VGQDS[Phospho (STY)]PEPR_.2	_AS[Phospho (STY)]VGQDS[Phospho (STY)]PEPR_.2	_AS[Phospho (STY)]VGQDS[Phospho (STY)]PEPR_.2	_AS[Phospho (STY)]VGQDS[Phospho (STY)]PEPR_.2	_AS[Phospho (STY)]VGQDS[Phospho (STY)]PEPR_.2	1	1	1	1	1	1	1	1	1	1	1	1	148.304	186.336	158.115	355.593	264.083	192.847
Q6UX71	Q6UX71	Q6UX71	PLXDC2	Homo sapiens	Plexin domain-containing protein 2	Q6UX71	PXDC2_HUMAN	uniprotkb_proteome_UP000005640_AND_revi_2024_03_07	>sp|Q6UX71|PXDC2_HUMAN Plexin domain-containing protein 2 OS=Homo sapiens OX=9606 GN=PLXDC2 PE=1 SV=1	1	1	1	sp	9606	1	1	uniprotkb_proteome_UP000005640_AND_revi_2024_03_07	NaN	NaN	NaN	TRUE	100	0.362724	7.69487	0.000526626	PXDC2_HUMAN	0.00142501	9.7003e-05	29.2881	59583.2	Q6UX71	Q6UX71_S81_M2	2	Phospho (STY)	S	81	AVDTNRASVGQDSPE	_AS[Phospho (STY)]VGQDS[Phospho (STY)]PEPR_.2	_AS[Phospho (STY)]VGQDS[Phospho (STY)]PEPR_.2	_AS[Phospho (STY)]VGQDS[Phospho (STY)]PEPR_.2	_AS[Phospho (STY)]VGQDS[Phospho (STY)]PEPR_.2	_AS[Phospho (STY)]VGQDS[Phospho (STY)]PEPR_.2	_AS[Phospho (STY)]VGQDS[Phospho (STY)]PEPR_.2	1	1	1	1	1	1	1	1	1	1	1	1	148.304	186.336	158.115	355.593	264.083	192.847
Q6UXH1	Q6UXH1	Q6UXH1	CRELD2	Homo sapiens	Protein disulfide isomerase CRELD2	Q6UXH1	CREL2_HUMAN	uniprotkb_proteome_UP000005640_AND_revi_2024_03_07	>sp|Q6UXH1|CREL2_HUMAN Protein disulfide isomerase CRELD2 OS=Homo sapiens OX=9606 GN=CRELD2 PE=1 SV=1	1	1	1	sp	9606	1	1	uniprotkb_proteome_UP000005640_AND_revi_2024_03_07	NaN	NaN	NaN	FALSE	100	0.526349	5.15344	5.89854e-22	CREL2_HUMAN	0	4.65889e-23	45.4529	38191.6	Q6UXH1	Q6UXH1_C294_M2	2	Carbamidomethyl (C)	C	294	QCADVDECSLAEKTC	_EHGQC[Carbamidomethyl (C)]ADVDEC[Carbamidomethyl (C)]SLAEK_.3	_EHGQC[Carbamidomethyl (C)]ADVDEC[Carbamidomethyl (C)]SLAEK_.3	_EHGQC[Carbamidomethyl (C)]ADVDEC[Carbamidomethyl (C)]SLAEK_.3	_EHGQC[Carbamidomethyl (C)]ADVDEC[Carbamidomethyl (C)]SLAEK_.3	_EHGQC[Carbamidomethyl (C)]ADVDEC[Carbamidomethyl (C)]SLAEK_.3	_EHGQC[Carbamidomethyl (C)]ADVDEC[Carbamidomethyl (C)]SLAEK_.3	1	1	1	1	1	1	1	1	1	1	1	1	17.2864	53.6439	28.4809	20.113	68.396	55.943
Q6UXH1	Q6UXH1	Q6UXH1	CRELD2	Homo sapiens	Protein disulfide isomerase CRELD2	Q6UXH1	CREL2_HUMAN	uniprotkb_proteome_UP000005640_AND_revi_2024_03_07	>sp|Q6UXH1|CREL2_HUMAN Protein disulfide isomerase CRELD2 OS=Homo sapiens OX=9606 GN=CRELD2 PE=1 SV=1	1	1	1	sp	9606	1	1	uniprotkb_proteome_UP000005640_AND_revi_2024_03_07	NaN	NaN	NaN	FALSE	100	0.526349	5.15344	5.89854e-22	CREL2_HUMAN	0	4.65889e-23	45.4529	38191.6	Q6UXH1	Q6UXH1_C288_M2	2	Carbamidomethyl (C)	C	288	YAREHGQCADVDECS	_EHGQC[Carbamidomethyl (C)]ADVDEC[Carbamidomethyl (C)]SLAEK_.3	_EHGQC[Carbamidomethyl (C)]ADVDEC[Carbamidomethyl (C)]SLAEK_.3	_EHGQC[Carbamidomethyl (C)]ADVDEC[Carbamidomethyl (C)]SLAEK_.3	_EHGQC[Carbamidomethyl (C)]ADVDEC[Carbamidomethyl (C)]SLAEK_.3	_EHGQC[Carbamidomethyl (C)]ADVDEC[Carbamidomethyl (C)]SLAEK_.3	_EHGQC[Carbamidomethyl (C)]ADVDEC[Carbamidomethyl (C)]SLAEK_.3	1	1	1	1	1	1	1	1	1	1	1	1	17.2864	53.6439	28.4809	20.113	68.396	55.943
Q6UXU6	Q6UXU6	Q6UXU6	TMEM92	Homo sapiens	Transmembrane protein 92	Q6UXU6	TMM92_HUMAN	uniprotkb_proteome_UP000005640_AND_revi_2024_03_07	>sp|Q6UXU6|TMM92_HUMAN Transmembrane protein 92 OS=Homo sapiens OX=9606 GN=TMEM92 PE=1 SV=1	1	2	2	sp	9606	1	1	uniprotkb_proteome_UP000005640_AND_revi_2024_03_07	NaN	NaN	NaN	FALSE	16.7	NaN	10.835	1.45369e-34	TMM92_HUMAN	0	6.85272e-35	52.3971	17229.3	Q6UXU6	Q6UXU6_S112_M1	1	Phospho (STY)	S	112	PPERVRVSLSAPPPP	_VRVS[Phospho (STY)]LSAPPPPYSEVILK_.3	Filtered	Filtered	Filtered	Filtered	Filtered	1	Filtered	Filtered	Filtered	Filtered	Filtered	0.760251	Filtered	Filtered	Filtered	Filtered	Filtered	1893.08	Filtered	Filtered	Filtered	Filtered	Filtered
Q6UXU6	Q6UXU6	Q6UXU6	TMEM92	Homo sapiens	Transmembrane protein 92	Q6UXU6	TMM92_HUMAN	uniprotkb_proteome_UP000005640_AND_revi_2024_03_07	>sp|Q6UXU6|TMM92_HUMAN Transmembrane protein 92 OS=Homo sapiens OX=9606 GN=TMEM92 PE=1 SV=1	1	2	2	sp	9606	1	1	uniprotkb_proteome_UP000005640_AND_revi_2024_03_07	NaN	NaN	NaN	FALSE	16.7	NaN	10.835	1.45369e-34	TMM92_HUMAN	0	6.85272e-35	52.3971	17229.3	Q6UXU6	Q6UXU6_S114_M1	1	Phospho (STY)	S	114	ERVRVSLSAPPPPYS	_VRVSLS[Phospho (STY)]APPPPYSEVILK_.3	Filtered	Filtered	Filtered	Filtered	Filtered	1	Filtered	Filtered	Filtered	Filtered	Filtered	0.897222	Filtered	Filtered	Filtered	Filtered	Filtered	1760.34	Filtered	Filtered	Filtered	Filtered	Filtered
Q6UXY8	Q6UXY8	Q6UXY8	TMC5	Homo sapiens	Transmembrane channel-like protein 5	Q6UXY8	TMC5_HUMAN	uniprotkb_proteome_UP000005640_AND_revi_2024_03_07	>sp|Q6UXY8|TMC5_HUMAN Transmembrane channel-like protein 5 OS=Homo sapiens OX=9606 GN=TMC5 PE=2 SV=3	2	2	2	sp	9606	2	3	uniprotkb_proteome_UP000005640_AND_revi_2024_03_07	NaN	NaN	NaN	FALSE	100	0.177246	7.39514	4.22171e-35	TMC5_HUMAN	0	2.15308e-35	52.6722	114797	Q6UXY8	Q6UXY8_S104_M1	1	Phospho (STY)	S	104	TSPDHPTSLPEPDYS	Filtered	Filtered	_TSPDHPTS[Phospho (STY)]LPEPDYSEFQSHPYHR_.4	Filtered	Filtered	_TSPDHPTS[Phospho (STY)]LPEPDYSEFQSHPYHR_.4	Filtered	Filtered	1	Filtered	Filtered	1	Filtered	Filtered	0.973129	Filtered	Filtered	0.988207	Filtered	Filtered	421.196	Filtered	Filtered	333.994
Q6UXY8	Q6UXY8	Q6UXY8	TMC5	Homo sapiens	Transmembrane channel-like protein 5	Q6UXY8	TMC5_HUMAN	uniprotkb_proteome_UP000005640_AND_revi_2024_03_07	>sp|Q6UXY8|TMC5_HUMAN Transmembrane channel-like protein 5 OS=Homo sapiens OX=9606 GN=TMC5 PE=2 SV=3	2	2	2	sp	9606	2	3	uniprotkb_proteome_UP000005640_AND_revi_2024_03_07	NaN	NaN	NaN	FALSE	100	0.177246	7.39514	4.22171e-35	TMC5_HUMAN	0	2.15308e-35	52.6722	114797	Q6UXY8	Q6UXY8_S990_M1	1	Phospho (STY)	S	990	HLGEHDGSLDLRSRR	_EVEQQGFLHLGEHDGS[Phospho (STY)]LDLR_.3	_EVEQQGFLHLGEHDGS[Phospho (STY)]LDLR_.3	_EVEQQGFLHLGEHDGS[Phospho (STY)]LDLR_.3	_EVEQQGFLHLGEHDGS[Phospho (STY)]LDLR_.3	_EVEQQGFLHLGEHDGS[Phospho (STY)]LDLR_.3	_EVEQQGFLHLGEHDGS[Phospho (STY)]LDLR_.3	1	1	1	1	1	1	1	1	1	1	1	1	108.09	175.345	113.04	134.314	162.996	151.852
Q6V0I7	Q6V0I7	Q6V0I7	FAT4	Homo sapiens	Protocadherin Fat 4	Q6V0I7	FAT4_HUMAN	uniprotkb_proteome_UP000005640_AND_revi_2024_03_07	>sp|Q6V0I7|FAT4_HUMAN Protocadherin Fat 4 OS=Homo sapiens OX=9606 GN=FAT4 PE=1 SV=2	1	1	1	sp	9606	1	2	uniprotkb_proteome_UP000005640_AND_revi_2024_03_07	NaN	NaN	NaN	TRUE	100	0.302706	7.80669	1.02192e-24	FAT4_HUMAN	0	1.0894e-25	47.0999	542687	Q6V0I7	Q6V0I7_S4876_M1	1	Phospho (STY)	S	4876	KLSQVNESDADDEDN	_LSQVNES[Phospho (STY)]DADDEDNYGAR_.2	_LSQVNES[Phospho (STY)]DADDEDNYGAR_.2	_LSQVNES[Phospho (STY)]DADDEDNYGAR_.2	_LSQVNES[Phospho (STY)]DADDEDNYGAR_.2	_LSQVNES[Phospho (STY)]DADDEDNYGAR_.2	_LSQVNES[Phospho (STY)]DADDEDNYGAR_.2	1	1	1	1	1	1	0.983332	0.999997	0.999761	1	1	1	172.164	185.498	173.504	351.841	246.441	262.207
Q6VMQ6	Q6VMQ6	Q6VMQ6	ATF7IP	Homo sapiens	Activating transcription factor 7-interacting protein 1	Q6VMQ6	MCAF1_HUMAN	uniprotkb_proteome_UP000005640_AND_revi_2024_03_07	>sp|Q6VMQ6|MCAF1_HUMAN Activating transcription factor 7-interacting protein 1 OS=Homo sapiens OX=9606 GN=ATF7IP PE=1 SV=3	14	19	26	sp	9606	1	3	uniprotkb_proteome_UP000005640_AND_revi_2024_03_07	NaN	NaN	NaN	FALSE	100	0.0561078	10.1271	6.18569e-39	MCAF1_HUMAN	0	6.28641e-39	54.6081	136394	Q6VMQ6	Q6VMQ6_S854_M1	1	Phospho (STY)	S	854	VPSVPSPSIQRNPTA	Filtered	Filtered	Filtered	_PNNVPSVPSPS[Phospho (STY)]IQR_.2	Filtered	Filtered	Filtered	Filtered	Filtered	1	Filtered	Filtered	Filtered	Filtered	Filtered	0.975917	Filtered	Filtered	Filtered	Filtered	Filtered	1174.82	Filtered	Filtered
Q6VMQ6	Q6VMQ6	Q6VMQ6	ATF7IP	Homo sapiens	Activating transcription factor 7-interacting protein 1	Q6VMQ6	MCAF1_HUMAN	uniprotkb_proteome_UP000005640_AND_revi_2024_03_07	>sp|Q6VMQ6|MCAF1_HUMAN Activating transcription factor 7-interacting protein 1 OS=Homo sapiens OX=9606 GN=ATF7IP PE=1 SV=3	14	19	26	sp	9606	1	3	uniprotkb_proteome_UP000005640_AND_revi_2024_03_07	NaN	NaN	NaN	FALSE	100	0.0561078	10.1271	6.18569e-39	MCAF1_HUMAN	0	6.28641e-39	54.6081	136394	Q6VMQ6	Q6VMQ6_S852_M1	1	Phospho (STY)	S	852	NNVPSVPSPSIQRNP	Filtered	_PNNVPSVPS[Phospho (STY)]PSIQR_.2	Filtered	Filtered	Filtered	Filtered	Filtered	1	Filtered	Filtered	Filtered	Filtered	Filtered	0.995677	Filtered	Filtered	Filtered	Filtered	Filtered	1860.97	Filtered	Filtered	Filtered	Filtered
Q6VMQ6	Q6VMQ6	Q6VMQ6	ATF7IP	Homo sapiens	Activating transcription factor 7-interacting protein 1	Q6VMQ6	MCAF1_HUMAN	uniprotkb_proteome_UP000005640_AND_revi_2024_03_07	>sp|Q6VMQ6|MCAF1_HUMAN Activating transcription factor 7-interacting protein 1 OS=Homo sapiens OX=9606 GN=ATF7IP PE=1 SV=3	14	19	26	sp	9606	1	3	uniprotkb_proteome_UP000005640_AND_revi_2024_03_07	NaN	NaN	NaN	FALSE	100	0.0561078	10.1271	6.18569e-39	MCAF1_HUMAN	0	6.28641e-39	54.6081	136394	Q6VMQ6	Q6VMQ6_S496_M1	1	Phospho (STY)	S	496	KEAFLVLSDEEDISG	_EAFLVLS[Phospho (STY)]DEEDISGEK_.2	_EAFLVLS[Phospho (STY)]DEEDISGEK_.2	_EAFLVLS[Phospho (STY)]DEEDISGEK_.2	_EAFLVLS[Phospho (STY)]DEEDISGEK_.2	_EAFLVLS[Phospho (STY)]DEEDISGEK_.2	_EAFLVLS[Phospho (STY)]DEEDISGEK_.2	1	1	1	1	1	1	1	1	1	1	1	1	984.269	1055.53	986.688	1484.27	1125.7	1272.52
Q6VMQ6	Q6VMQ6	Q6VMQ6	ATF7IP	Homo sapiens	Activating transcription factor 7-interacting protein 1	Q6VMQ6	MCAF1_HUMAN	uniprotkb_proteome_UP000005640_AND_revi_2024_03_07	>sp|Q6VMQ6|MCAF1_HUMAN Activating transcription factor 7-interacting protein 1 OS=Homo sapiens OX=9606 GN=ATF7IP PE=1 SV=3	14	19	26	sp	9606	1	3	uniprotkb_proteome_UP000005640_AND_revi_2024_03_07	NaN	NaN	NaN	FALSE	100	0.0561078	10.1271	6.18569e-39	MCAF1_HUMAN	0	6.28641e-39	54.6081	136394	Q6VMQ6	Q6VMQ6_S673_M1	1	Phospho (STY)	S	673	HPPNPPVSPGKTVND	_RHEHPPNPPVS[Phospho (STY)]PGK_.3;_RHEHPPNPPVS[Phospho (STY)]PGK_.4;_RHEHPPNPPVS[Phospho (STY)]PGK_.2;_HEHPPNPPVS[Phospho (STY)]PGK_.3;_HEHPPNPPVS[Phospho (STY)]PGK_.2	_RHEHPPNPPVS[Phospho (STY)]PGK_.3;_RHEHPPNPPVS[Phospho (STY)]PGK_.4;_RHEHPPNPPVS[Phospho (STY)]PGK_.2;_HEHPPNPPVS[Phospho (STY)]PGK_.3;_HEHPPNPPVS[Phospho (STY)]PGK_.2	_RHEHPPNPPVS[Phospho (STY)]PGK_.3;_RHEHPPNPPVS[Phospho (STY)]PGK_.4;_RHEHPPNPPVS[Phospho (STY)]PGK_.2;_HEHPPNPPVS[Phospho (STY)]PGK_.3;_HEHPPNPPVS[Phospho (STY)]PGK_.2	_RHEHPPNPPVS[Phospho (STY)]PGK_.3;_RHEHPPNPPVS[Phospho (STY)]PGK_.4;_RHEHPPNPPVS[Phospho (STY)]PGK_.2;_HEHPPNPPVS[Phospho (STY)]PGK_.3;_HEHPPNPPVS[Phospho (STY)]PGK_.2	_RHEHPPNPPVS[Phospho (STY)]PGK_.3;_RHEHPPNPPVS[Phospho (STY)]PGK_.4;_RHEHPPNPPVS[Phospho (STY)]PGK_.2;_HEHPPNPPVS[Phospho (STY)]PGK_.3;_HEHPPNPPVS[Phospho (STY)]PGK_.2	_RHEHPPNPPVS[Phospho (STY)]PGK_.3;_RHEHPPNPPVS[Phospho (STY)]PGK_.4;_RHEHPPNPPVS[Phospho (STY)]PGK_.2;_HEHPPNPPVS[Phospho (STY)]PGK_.3;_HEHPPNPPVS[Phospho (STY)]PGK_.2	5	5	5	5	5	5	1	1	1	1	1	1	5152.32	5174.88	4905.09	3782.11	4260.5	4064.45
Q6VMQ6	Q6VMQ6	Q6VMQ6	ATF7IP	Homo sapiens	Activating transcription factor 7-interacting protein 1	Q6VMQ6	MCAF1_HUMAN	uniprotkb_proteome_UP000005640_AND_revi_2024_03_07	>sp|Q6VMQ6|MCAF1_HUMAN Activating transcription factor 7-interacting protein 1 OS=Homo sapiens OX=9606 GN=ATF7IP PE=1 SV=3	14	19	26	sp	9606	1	3	uniprotkb_proteome_UP000005640_AND_revi_2024_03_07	NaN	NaN	NaN	FALSE	100	0.0561078	10.1271	6.18569e-39	MCAF1_HUMAN	0	6.28641e-39	54.6081	136394	Q6VMQ6	Q6VMQ6_S477_M1	1	Phospho (STY)	S	477	KMESSFGSPSKQESS	_MESSFGS[Phospho (STY)]PSK_.2;_MESSFGS[Phospho (STY)]PSK_.1	Filtered	_MESSFGS[Phospho (STY)]PSK_.2;_MESSFGS[Phospho (STY)]PSK_.1	Filtered	Filtered	Filtered	2	Filtered	2	Filtered	Filtered	Filtered	0.941537	Filtered	0.910176	Filtered	Filtered	Filtered	1477.15	Filtered	1466.63	Filtered	Filtered	Filtered
Q6VMQ6	Q6VMQ6	Q6VMQ6	ATF7IP	Homo sapiens	Activating transcription factor 7-interacting protein 1	Q6VMQ6	MCAF1_HUMAN	uniprotkb_proteome_UP000005640_AND_revi_2024_03_07	>sp|Q6VMQ6|MCAF1_HUMAN Activating transcription factor 7-interacting protein 1 OS=Homo sapiens OX=9606 GN=ATF7IP PE=1 SV=3	14	19	26	sp	9606	1	3	uniprotkb_proteome_UP000005640_AND_revi_2024_03_07	NaN	NaN	NaN	FALSE	100	0.0561078	10.1271	6.18569e-39	MCAF1_HUMAN	0	6.28641e-39	54.6081	136394	Q6VMQ6	Q6VMQ6_S479_M1	1	Phospho (STY)	S	479	ESSFGSPSKQESSES	_MESSFGSPS[Phospho (STY)]K_.2	_MESSFGSPS[Phospho (STY)]K_.2	Filtered	_MESSFGSPS[Phospho (STY)]K_.2	_MESSFGSPS[Phospho (STY)]K_.2	Filtered	1	1	Filtered	1	1	Filtered	0.998807	0.916866	Filtered	0.999598	0.986796	Filtered	1342.79	1321.03	Filtered	969.955	1072.12	Filtered
Q6VMQ6	Q6VMQ6	Q6VMQ6	ATF7IP	Homo sapiens	Activating transcription factor 7-interacting protein 1	Q6VMQ6	MCAF1_HUMAN	uniprotkb_proteome_UP000005640_AND_revi_2024_03_07	>sp|Q6VMQ6|MCAF1_HUMAN Activating transcription factor 7-interacting protein 1 OS=Homo sapiens OX=9606 GN=ATF7IP PE=1 SV=3	14	19	26	sp	9606	1	3	uniprotkb_proteome_UP000005640_AND_revi_2024_03_07	NaN	NaN	NaN	FALSE	100	0.0561078	10.1271	6.18569e-39	MCAF1_HUMAN	0	6.28641e-39	54.6081	136394	Q6VMQ6	Q6VMQ6_S899_M1	1	Phospho (STY)	S	899	VGPSGLYSPSTNRGP	_TSLPTVGPSGLYS[Phospho (STY)]PSTNR_.2	_TSLPTVGPSGLYS[Phospho (STY)]PSTNR_.2	_TSLPTVGPSGLYS[Phospho (STY)]PSTNR_.2	Filtered	Filtered	Filtered	1	1	1	Filtered	Filtered	Filtered	0.991255	0.929384	0.836984	Filtered	Filtered	Filtered	813.204	814.562	785.033	Filtered	Filtered	Filtered
Q6VMQ6	Q6VMQ6	Q6VMQ6	ATF7IP	Homo sapiens	Activating transcription factor 7-interacting protein 1	Q6VMQ6	MCAF1_HUMAN	uniprotkb_proteome_UP000005640_AND_revi_2024_03_07	>sp|Q6VMQ6|MCAF1_HUMAN Activating transcription factor 7-interacting protein 1 OS=Homo sapiens OX=9606 GN=ATF7IP PE=1 SV=3	14	19	26	sp	9606	1	3	uniprotkb_proteome_UP000005640_AND_revi_2024_03_07	NaN	NaN	NaN	FALSE	100	0.0561078	10.1271	6.18569e-39	MCAF1_HUMAN	0	6.28641e-39	54.6081	136394	Q6VMQ6	Q6VMQ6_Y898_M1	1	Phospho (STY)	Y	898	TVGPSGLYSPSTNRG	Filtered	Filtered	Filtered	_TSLPTVGPSGLY[Phospho (STY)]SPSTNR_.2	_TSLPTVGPSGLY[Phospho (STY)]SPSTNR_.2	_TSLPTVGPSGLY[Phospho (STY)]SPSTNR_.2	Filtered	Filtered	Filtered	1	1	1	Filtered	Filtered	Filtered	0.844694	0.999939	0.999961	Filtered	Filtered	Filtered	401.683	308.512	358.474
Q6VMQ6	Q6VMQ6	Q6VMQ6	ATF7IP	Homo sapiens	Activating transcription factor 7-interacting protein 1	Q6VMQ6	MCAF1_HUMAN	uniprotkb_proteome_UP000005640_AND_revi_2024_03_07	>sp|Q6VMQ6|MCAF1_HUMAN Activating transcription factor 7-interacting protein 1 OS=Homo sapiens OX=9606 GN=ATF7IP PE=1 SV=3	14	19	26	sp	9606	1	3	uniprotkb_proteome_UP000005640_AND_revi_2024_03_07	NaN	NaN	NaN	FALSE	100	0.0561078	10.1271	6.18569e-39	MCAF1_HUMAN	0	6.28641e-39	54.6081	136394	Q6VMQ6	Q6VMQ6_C517_M1	1	Carbamidomethyl (C)	C	517	VISQNETCSPAEVES	_DESEVISQNETC[Carbamidomethyl (C)]S[Phospho (STY)]PAEVESNEK_.2;_DESEVISQNETC[Carbamidomethyl (C)]SPAEVESNEK_.2;_DESEVISQNETC[Carbamidomethyl (C)]S[Phospho (STY)]PAEVESNEK_.3	_DESEVISQNETC[Carbamidomethyl (C)]S[Phospho (STY)]PAEVESNEK_.2;_DESEVISQNETC[Carbamidomethyl (C)]SPAEVESNEK_.2;_DESEVISQNETC[Carbamidomethyl (C)]S[Phospho (STY)]PAEVESNEK_.3	_DESEVISQNETC[Carbamidomethyl (C)]S[Phospho (STY)]PAEVESNEK_.2;_DESEVISQNETC[Carbamidomethyl (C)]SPAEVESNEK_.2;_DESEVISQNETC[Carbamidomethyl (C)]S[Phospho (STY)]PAEVESNEK_.3	_DESEVISQNETC[Carbamidomethyl (C)]SPAEVESNEK_.2	_DESEVISQNETC[Carbamidomethyl (C)]S[Phospho (STY)]PAEVESNEK_.2	_DESEVISQNETC[Carbamidomethyl (C)]S[Phospho (STY)]PAEVESNEK_.2;_DESEVISQNETC[Carbamidomethyl (C)]SPAEVESNEK_.2	3	3	3	1	1	2	1	1	1	1	1	1	434.607	812.115	848.694	96.5856	321.328	569.809
Q6VMQ6	Q6VMQ6	Q6VMQ6	ATF7IP	Homo sapiens	Activating transcription factor 7-interacting protein 1	Q6VMQ6	MCAF1_HUMAN	uniprotkb_proteome_UP000005640_AND_revi_2024_03_07	>sp|Q6VMQ6|MCAF1_HUMAN Activating transcription factor 7-interacting protein 1 OS=Homo sapiens OX=9606 GN=ATF7IP PE=1 SV=3	14	19	26	sp	9606	1	3	uniprotkb_proteome_UP000005640_AND_revi_2024_03_07	NaN	NaN	NaN	FALSE	100	0.0561078	10.1271	6.18569e-39	MCAF1_HUMAN	0	6.28641e-39	54.6081	136394	Q6VMQ6	Q6VMQ6_S518_M1	1	Phospho (STY)	S	518	ISQNETCSPAEVESN	_DESEVISQNETC[Carbamidomethyl (C)]S[Phospho (STY)]PAEVESNEK_.2;_DESEVISQNETC[Carbamidomethyl (C)]S[Phospho (STY)]PAEVESNEK_.3	_DESEVISQNETC[Carbamidomethyl (C)]S[Phospho (STY)]PAEVESNEK_.2;_DESEVISQNETC[Carbamidomethyl (C)]S[Phospho (STY)]PAEVESNEK_.3	_DESEVISQNETC[Carbamidomethyl (C)]S[Phospho (STY)]PAEVESNEK_.2;_DESEVISQNETC[Carbamidomethyl (C)]S[Phospho (STY)]PAEVESNEK_.3	Filtered	_DESEVISQNETC[Carbamidomethyl (C)]S[Phospho (STY)]PAEVESNEK_.2	_DESEVISQNETC[Carbamidomethyl (C)]S[Phospho (STY)]PAEVESNEK_.2	2	2	2	Filtered	1	1	0.956607	0.989816	0.996027	Filtered	0.99346	0.994363	331.685	520.228	504.507	Filtered	321.328	411.166
Q6VMQ6	Q6VMQ6	Q6VMQ6	ATF7IP	Homo sapiens	Activating transcription factor 7-interacting protein 1	Q6VMQ6	MCAF1_HUMAN	uniprotkb_proteome_UP000005640_AND_revi_2024_03_07	>sp|Q6VMQ6|MCAF1_HUMAN Activating transcription factor 7-interacting protein 1 OS=Homo sapiens OX=9606 GN=ATF7IP PE=1 SV=3	14	19	26	sp	9606	1	3	uniprotkb_proteome_UP000005640_AND_revi_2024_03_07	NaN	NaN	NaN	FALSE	100	0.0561078	10.1271	6.18569e-39	MCAF1_HUMAN	0	6.28641e-39	54.6081	136394	Q6VMQ6	Q6VMQ6_C109_M1	1	Carbamidomethyl (C)	C	109	KQDDDLNCEPLSPHN	_QDDDLNC[Carbamidomethyl (C)]EPLS[Phospho (STY)]PHNITPEPVSK_.3	_QDDDLNC[Carbamidomethyl (C)]EPLS[Phospho (STY)]PHNITPEPVSK_.3	_QDDDLNC[Carbamidomethyl (C)]EPLS[Phospho (STY)]PHNITPEPVSK_.3	_QDDDLNC[Carbamidomethyl (C)]EPLS[Phospho (STY)]PHNITPEPVSK_.3;_QDDDLNC[Carbamidomethyl (C)]EPLS[Phospho (STY)]PHNITPEPVSK_.2	_QDDDLNC[Carbamidomethyl (C)]EPLS[Phospho (STY)]PHNITPEPVSK_.3;_QDDDLNC[Carbamidomethyl (C)]EPLS[Phospho (STY)]PHNITPEPVSK_.2	_QDDDLNC[Carbamidomethyl (C)]EPLS[Phospho (STY)]PHNITPEPVSK_.3	1	1	1	2	2	1	1	1	1	1	1	1	214.668	275.967	255.417	462.113	377.237	407.548
Q6VMQ6	Q6VMQ6	Q6VMQ6	ATF7IP	Homo sapiens	Activating transcription factor 7-interacting protein 1	Q6VMQ6	MCAF1_HUMAN	uniprotkb_proteome_UP000005640_AND_revi_2024_03_07	>sp|Q6VMQ6|MCAF1_HUMAN Activating transcription factor 7-interacting protein 1 OS=Homo sapiens OX=9606 GN=ATF7IP PE=1 SV=3	14	19	26	sp	9606	1	3	uniprotkb_proteome_UP000005640_AND_revi_2024_03_07	NaN	NaN	NaN	FALSE	100	0.0561078	10.1271	6.18569e-39	MCAF1_HUMAN	0	6.28641e-39	54.6081	136394	Q6VMQ6	Q6VMQ6_S113_M1	1	Phospho (STY)	S	113	DLNCEPLSPHNITPE	_QDDDLNC[Carbamidomethyl (C)]EPLS[Phospho (STY)]PHNITPEPVSK_.3	_QDDDLNC[Carbamidomethyl (C)]EPLS[Phospho (STY)]PHNITPEPVSK_.3	_QDDDLNC[Carbamidomethyl (C)]EPLS[Phospho (STY)]PHNITPEPVSK_.3	_QDDDLNC[Carbamidomethyl (C)]EPLS[Phospho (STY)]PHNITPEPVSK_.3;_QDDDLNC[Carbamidomethyl (C)]EPLS[Phospho (STY)]PHNITPEPVSK_.2	_QDDDLNC[Carbamidomethyl (C)]EPLS[Phospho (STY)]PHNITPEPVSK_.3;_QDDDLNC[Carbamidomethyl (C)]EPLS[Phospho (STY)]PHNITPEPVSK_.2	_QDDDLNC[Carbamidomethyl (C)]EPLS[Phospho (STY)]PHNITPEPVSK_.3	1	1	1	2	2	1	0.999131	0.999876	1	1	1	0.999993	214.668	275.967	255.417	462.113	377.237	407.548
Q6VMQ6	Q6VMQ6	Q6VMQ6	ATF7IP	Homo sapiens	Activating transcription factor 7-interacting protein 1	Q6VMQ6	MCAF1_HUMAN	uniprotkb_proteome_UP000005640_AND_revi_2024_03_07	>sp|Q6VMQ6|MCAF1_HUMAN Activating transcription factor 7-interacting protein 1 OS=Homo sapiens OX=9606 GN=ATF7IP PE=1 SV=3	14	19	26	sp	9606	1	3	uniprotkb_proteome_UP000005640_AND_revi_2024_03_07	NaN	NaN	NaN	FALSE	100	0.0561078	10.1271	6.18569e-39	MCAF1_HUMAN	0	6.28641e-39	54.6081	136394	Q6VMQ6	Q6VMQ6_T432_M1	1	Phospho (STY)	T	432	ENTDSMETDEIIPIL	Filtered	Filtered	_SENILENTDSMET[Phospho (STY)]DEIIPILEK_.2	Filtered	_SENILENTDSMET[Phospho (STY)]DEIIPILEK_.2	Filtered	Filtered	Filtered	1	Filtered	1	Filtered	Filtered	Filtered	0.988759	Filtered	0.999541	Filtered	Filtered	Filtered	44.3661	Filtered	253.247	Filtered
Q6VMQ6	Q6VMQ6	Q6VMQ6	ATF7IP	Homo sapiens	Activating transcription factor 7-interacting protein 1	Q6VMQ6	MCAF1_HUMAN	uniprotkb_proteome_UP000005640_AND_revi_2024_03_07	>sp|Q6VMQ6|MCAF1_HUMAN Activating transcription factor 7-interacting protein 1 OS=Homo sapiens OX=9606 GN=ATF7IP PE=1 SV=3	14	19	26	sp	9606	1	3	uniprotkb_proteome_UP000005640_AND_revi_2024_03_07	NaN	NaN	NaN	FALSE	100	0.0561078	10.1271	6.18569e-39	MCAF1_HUMAN	0	6.28641e-39	54.6081	136394	Q6VMQ6	Q6VMQ6_S429_M1	1	Phospho (STY)	S	429	NILENTDSMETDEII	Filtered	Filtered	Filtered	_SENILENTDS[Phospho (STY)]METDEIIPILEK_.2	_SENILENTDS[Phospho (STY)]METDEIIPILEK_.2	Filtered	Filtered	Filtered	Filtered	1	1	Filtered	Filtered	Filtered	Filtered	0.974508	0.934211	Filtered	Filtered	Filtered	Filtered	356.145	233.319	Filtered
Q6VMQ6	Q6VMQ6	Q6VMQ6	ATF7IP	Homo sapiens	Activating transcription factor 7-interacting protein 1	Q6VMQ6	MCAF1_HUMAN	uniprotkb_proteome_UP000005640_AND_revi_2024_03_07	>sp|Q6VMQ6|MCAF1_HUMAN Activating transcription factor 7-interacting protein 1 OS=Homo sapiens OX=9606 GN=ATF7IP PE=1 SV=3	14	19	26	sp	9606	1	3	uniprotkb_proteome_UP000005640_AND_revi_2024_03_07	NaN	NaN	NaN	FALSE	100	0.0561078	10.1271	6.18569e-39	MCAF1_HUMAN	0	6.28641e-39	54.6081	136394	Q6VMQ6	Q6VMQ6_C451_M1	1	Carbamidomethyl (C)	C	451	PSEDELTCFSKTSLL	Filtered	Filtered	Filtered	Filtered	_LAPS[Phospho (STY)]EDELTC[Carbamidomethyl (C)]FSK_.2	_LAPS[Phospho (STY)]EDELTC[Carbamidomethyl (C)]FSK_.2	Filtered	Filtered	Filtered	Filtered	1	1	Filtered	Filtered	Filtered	Filtered	1	1	Filtered	Filtered	Filtered	Filtered	500.447	324
Q6VMQ6	Q6VMQ6	Q6VMQ6	ATF7IP	Homo sapiens	Activating transcription factor 7-interacting protein 1	Q6VMQ6	MCAF1_HUMAN	uniprotkb_proteome_UP000005640_AND_revi_2024_03_07	>sp|Q6VMQ6|MCAF1_HUMAN Activating transcription factor 7-interacting protein 1 OS=Homo sapiens OX=9606 GN=ATF7IP PE=1 SV=3	14	19	26	sp	9606	1	3	uniprotkb_proteome_UP000005640_AND_revi_2024_03_07	NaN	NaN	NaN	FALSE	100	0.0561078	10.1271	6.18569e-39	MCAF1_HUMAN	0	6.28641e-39	54.6081	136394	Q6VMQ6	Q6VMQ6_S445_M1	1	Phospho (STY)	S	445	ILEKLAPSEDELTCF	Filtered	Filtered	Filtered	Filtered	_LAPS[Phospho (STY)]EDELTC[Carbamidomethyl (C)]FSK_.2	_LAPS[Phospho (STY)]EDELTC[Carbamidomethyl (C)]FSK_.2	Filtered	Filtered	Filtered	Filtered	1	1	Filtered	Filtered	Filtered	Filtered	0.965952	0.856805	Filtered	Filtered	Filtered	Filtered	500.447	324
Q6VMQ6	Q6VMQ6	Q6VMQ6	ATF7IP	Homo sapiens	Activating transcription factor 7-interacting protein 1	Q6VMQ6	MCAF1_HUMAN	uniprotkb_proteome_UP000005640_AND_revi_2024_03_07	>sp|Q6VMQ6|MCAF1_HUMAN Activating transcription factor 7-interacting protein 1 OS=Homo sapiens OX=9606 GN=ATF7IP PE=1 SV=3	14	19	26	sp	9606	1	3	uniprotkb_proteome_UP000005640_AND_revi_2024_03_07	NaN	NaN	NaN	FALSE	100	0.0561078	10.1271	6.18569e-39	MCAF1_HUMAN	0	6.28641e-39	54.6081	136394	Q6VMQ6	Q6VMQ6_S559_M1	1	Phospho (STY)	S	559	SRRKRSKSEDMDNVQ	_SKS[Phospho (STY)]EDMDNVQSK_.2	_SKS[Phospho (STY)]EDMDNVQSK_.2	_SKS[Phospho (STY)]EDMDNVQSK_.2	_SKS[Phospho (STY)]EDMDNVQSK_.2	_SKS[Phospho (STY)]EDMDNVQSK_.2	_SKS[Phospho (STY)]EDMDNVQSK_.2	1	1	1	1	1	1	0.990036	0.999982	0.973838	0.999089	0.999883	0.979597	59.8235	50.8254	25.3691	77.372	65.2312	47.3897
Q6VMQ6	Q6VMQ6	Q6VMQ6	ATF7IP	Homo sapiens	Activating transcription factor 7-interacting protein 1	Q6VMQ6	MCAF1_HUMAN	uniprotkb_proteome_UP000005640_AND_revi_2024_03_07	>sp|Q6VMQ6|MCAF1_HUMAN Activating transcription factor 7-interacting protein 1 OS=Homo sapiens OX=9606 GN=ATF7IP PE=1 SV=3	14	19	26	sp	9606	1	3	uniprotkb_proteome_UP000005640_AND_revi_2024_03_07	NaN	NaN	NaN	FALSE	100	0.0561078	10.1271	6.18569e-39	MCAF1_HUMAN	0	6.28641e-39	54.6081	136394	Q6VMQ6	Q6VMQ6_T988_M1	1	Phospho (STY)	T	988	DPKKLNHTPVSTMSS	Filtered	Filtered	_LNHT[Phospho (STY)]PVSTMSSSQPVSR_.3	Filtered	_LNHT[Phospho (STY)]PVSTMSSSQPVSR_.3	Filtered	Filtered	Filtered	1	Filtered	1	Filtered	Filtered	Filtered	0.979342	Filtered	0.991684	Filtered	Filtered	Filtered	54.4652	Filtered	55.3057	Filtered
Q6VMQ6	Q6VMQ6	Q6VMQ6	ATF7IP	Homo sapiens	Activating transcription factor 7-interacting protein 1	Q6VMQ6	MCAF1_HUMAN	uniprotkb_proteome_UP000005640_AND_revi_2024_03_07	>sp|Q6VMQ6|MCAF1_HUMAN Activating transcription factor 7-interacting protein 1 OS=Homo sapiens OX=9606 GN=ATF7IP PE=1 SV=3	14	19	26	sp	9606	1	3	uniprotkb_proteome_UP000005640_AND_revi_2024_03_07	NaN	NaN	NaN	FALSE	100	0.0561078	10.1271	6.18569e-39	MCAF1_HUMAN	0	6.28641e-39	54.6081	136394	Q6VMQ6	Q6VMQ6_T929_M1	1	Phospho (STY)	T	929	AEQNSNTTPRIENQT	Filtered	_IPISAFSTSSAAEQNSNTT[Phospho (STY)]PR_.2	Filtered	Filtered	Filtered	Filtered	Filtered	1	Filtered	Filtered	Filtered	Filtered	Filtered	0.978213	Filtered	Filtered	Filtered	Filtered	Filtered	17.4181	Filtered	Filtered	Filtered	Filtered
Q6VN20	Q6VN20	Q6VN20	RANBP10	Homo sapiens	Ran-binding protein 10	Q6VN20	RBP10_HUMAN	uniprotkb_proteome_UP000005640_AND_revi_2024_03_07	>sp|Q6VN20|RBP10_HUMAN Ran-binding protein 10 OS=Homo sapiens OX=9606 GN=RANBP10 PE=1 SV=1	3	6	6	sp	9606	1	1	uniprotkb_proteome_UP000005640_AND_revi_2024_03_07	NaN	NaN	NaN	FALSE	100	0.368113	10.1341	6.14048e-38	RBP10_HUMAN	0	5.03377e-38	54.11	67256.7	Q6VN20	Q6VN20_S369_M1	1	Phospho (STY)	S	369	YPGSPSLSPRHGPSS	_SQDSYPGSPSLS[Phospho (STY)]PR_.2	_SQDSYPGSPSLS[Phospho (STY)]PR_.2	_SQDSYPGSPSLS[Phospho (STY)]PR_.2	_SQDSYPGSPSLS[Phospho (STY)]PR_.2	_SQDSYPGSPSLS[Phospho (STY)]PR_.2	_SQDSYPGSPSLS[Phospho (STY)]PR_.2	1	1	1	1	1	1	0.999754	0.997017	0.99987	0.998878	0.999477	0.999844	621.313	1570.74	1606.18	2343.58	1557.24	1326.71
Q6VN20	Q6VN20	Q6VN20	RANBP10	Homo sapiens	Ran-binding protein 10	Q6VN20	RBP10_HUMAN	uniprotkb_proteome_UP000005640_AND_revi_2024_03_07	>sp|Q6VN20|RBP10_HUMAN Ran-binding protein 10 OS=Homo sapiens OX=9606 GN=RANBP10 PE=1 SV=1	3	6	6	sp	9606	1	1	uniprotkb_proteome_UP000005640_AND_revi_2024_03_07	NaN	NaN	NaN	FALSE	100	0.368113	10.1341	6.14048e-38	RBP10_HUMAN	0	5.03377e-38	54.11	67256.7	Q6VN20	Q6VN20_C389_M1	1	Carbamidomethyl (C)	C	389	TGADSPSCSNGVAST	_HGPSSSHMHNTGADS[Phospho (STY)]PSC[Carbamidomethyl (C)]SNGVASTK_.4	_HGPSSSHMHNT[Phospho (STY)]GADSPSC[Carbamidomethyl (C)]SNGVASTK_.4	Filtered	Filtered	Filtered	Filtered	1	1	Filtered	Filtered	Filtered	Filtered	1	1	Filtered	Filtered	Filtered	Filtered	193.654	99.5613	Filtered	Filtered	Filtered	Filtered
Q6VN20	Q6VN20	Q6VN20	RANBP10	Homo sapiens	Ran-binding protein 10	Q6VN20	RBP10_HUMAN	uniprotkb_proteome_UP000005640_AND_revi_2024_03_07	>sp|Q6VN20|RBP10_HUMAN Ran-binding protein 10 OS=Homo sapiens OX=9606 GN=RANBP10 PE=1 SV=1	3	6	6	sp	9606	1	1	uniprotkb_proteome_UP000005640_AND_revi_2024_03_07	NaN	NaN	NaN	FALSE	100	0.368113	10.1341	6.14048e-38	RBP10_HUMAN	0	5.03377e-38	54.11	67256.7	Q6VN20	Q6VN20_S386_M1	1	Phospho (STY)	S	386	MHNTGADSPSCSNGV	_HGPSSSHMHNTGADS[Phospho (STY)]PSC[Carbamidomethyl (C)]SNGVASTK_.4	Filtered	Filtered	Filtered	Filtered	Filtered	1	Filtered	Filtered	Filtered	Filtered	Filtered	0.995847	Filtered	Filtered	Filtered	Filtered	Filtered	193.654	Filtered	Filtered	Filtered	Filtered	Filtered
Q6VN20	Q6VN20	Q6VN20	RANBP10	Homo sapiens	Ran-binding protein 10	Q6VN20	RBP10_HUMAN	uniprotkb_proteome_UP000005640_AND_revi_2024_03_07	>sp|Q6VN20|RBP10_HUMAN Ran-binding protein 10 OS=Homo sapiens OX=9606 GN=RANBP10 PE=1 SV=1	3	6	6	sp	9606	1	1	uniprotkb_proteome_UP000005640_AND_revi_2024_03_07	NaN	NaN	NaN	FALSE	100	0.368113	10.1341	6.14048e-38	RBP10_HUMAN	0	5.03377e-38	54.11	67256.7	Q6VN20	Q6VN20_T382_M1	1	Phospho (STY)	T	382	SSSHMHNTGADSPSC	Filtered	_HGPSSSHMHNT[Phospho (STY)]GADSPSC[Carbamidomethyl (C)]SNGVASTK_.4	Filtered	Filtered	Filtered	Filtered	Filtered	1	Filtered	Filtered	Filtered	Filtered	Filtered	0.93066	Filtered	Filtered	Filtered	Filtered	Filtered	99.5613	Filtered	Filtered	Filtered	Filtered
Q6VN20	Q6VN20	Q6VN20	RANBP10	Homo sapiens	Ran-binding protein 10	Q6VN20	RBP10_HUMAN	uniprotkb_proteome_UP000005640_AND_revi_2024_03_07	>sp|Q6VN20|RBP10_HUMAN Ran-binding protein 10 OS=Homo sapiens OX=9606 GN=RANBP10 PE=1 SV=1	3	6	6	sp	9606	1	1	uniprotkb_proteome_UP000005640_AND_revi_2024_03_07	NaN	NaN	NaN	FALSE	100	0.368113	10.1341	6.14048e-38	RBP10_HUMAN	0	5.03377e-38	54.11	67256.7	Q6VN20	Q6VN20_S489_M1	1	Phospho (STY)	S	489	EDLQTDESSMDDRHP	_HEDLQTDES[Phospho (STY)]SMDDR_.2	Filtered	Filtered	Filtered	Filtered	Filtered	1	Filtered	Filtered	Filtered	Filtered	Filtered	0.975471	Filtered	Filtered	Filtered	Filtered	Filtered	128.538	Filtered	Filtered	Filtered	Filtered	Filtered
Q6VN20	Q6VN20	Q6VN20	RANBP10	Homo sapiens	Ran-binding protein 10	Q6VN20	RBP10_HUMAN	uniprotkb_proteome_UP000005640_AND_revi_2024_03_07	>sp|Q6VN20|RBP10_HUMAN Ran-binding protein 10 OS=Homo sapiens OX=9606 GN=RANBP10 PE=1 SV=1	3	6	6	sp	9606	1	1	uniprotkb_proteome_UP000005640_AND_revi_2024_03_07	NaN	NaN	NaN	FALSE	100	0.368113	10.1341	6.14048e-38	RBP10_HUMAN	0	5.03377e-38	54.11	67256.7	Q6VN20	Q6VN20_S490_M1	1	Phospho (STY)	S	490	DLQTDESSMDDRHPR	Filtered	_HEDLQTDESS[Phospho (STY)]MDDR_.2	Filtered	Filtered	Filtered	Filtered	Filtered	1	Filtered	Filtered	Filtered	Filtered	Filtered	0.853238	Filtered	Filtered	Filtered	Filtered	Filtered	119.854	Filtered	Filtered	Filtered	Filtered
Q6VN20	Q6VN20	Q6VN20	RANBP10	Homo sapiens	Ran-binding protein 10	Q6VN20	RBP10_HUMAN	uniprotkb_proteome_UP000005640_AND_revi_2024_03_07	>sp|Q6VN20|RBP10_HUMAN Ran-binding protein 10 OS=Homo sapiens OX=9606 GN=RANBP10 PE=1 SV=1	3	6	6	sp	9606	1	1	uniprotkb_proteome_UP000005640_AND_revi_2024_03_07	NaN	NaN	NaN	FALSE	100	0.368113	10.1341	6.14048e-38	RBP10_HUMAN	0	5.03377e-38	54.11	67256.7	Q6VN20	Q6VN20_T486_M1	1	Phospho (STY)	T	486	YKHEDLQTDESSMDD	Filtered	Filtered	Filtered	_HEDLQT[Phospho (STY)]DESSMDDR_.2	Filtered	Filtered	Filtered	Filtered	Filtered	1	Filtered	Filtered	Filtered	Filtered	Filtered	0.872359	Filtered	Filtered	Filtered	Filtered	Filtered	152.95	Filtered	Filtered
Q6VY07	Q6VY07	Q6VY07	PACS1	Homo sapiens	Phosphofurin acidic cluster sorting protein 1	Q6VY07	PACS1_HUMAN	uniprotkb_proteome_UP000005640_AND_revi_2024_03_07	>sp|Q6VY07|PACS1_HUMAN Phosphofurin acidic cluster sorting protein 1 OS=Homo sapiens OX=9606 GN=PACS1 PE=1 SV=2	5	7	7	sp	9606	1	2	uniprotkb_proteome_UP000005640_AND_revi_2024_03_07	NaN	NaN	NaN	TRUE	100	0.42875	8.24386	3.39184e-29	PACS1_HUMAN	0	7.3367e-30	49.5887	104898	Q6VY07	Q6VY07_S495_M1	1	Phospho (STY)	S	495	TDLQGSASPSKVEGV	Filtered	Filtered	Filtered	_TDLQGSAS[Phospho (STY)]PSK_.2	_TDLQGSAS[Phospho (STY)]PSK_.2	Filtered	Filtered	Filtered	Filtered	1	1	Filtered	Filtered	Filtered	Filtered	0.942059	0.912326	Filtered	Filtered	Filtered	Filtered	1189.23	945.875	Filtered
Q6VY07	Q6VY07	Q6VY07	PACS1	Homo sapiens	Phosphofurin acidic cluster sorting protein 1	Q6VY07	PACS1_HUMAN	uniprotkb_proteome_UP000005640_AND_revi_2024_03_07	>sp|Q6VY07|PACS1_HUMAN Phosphofurin acidic cluster sorting protein 1 OS=Homo sapiens OX=9606 GN=PACS1 PE=1 SV=2	5	7	7	sp	9606	1	2	uniprotkb_proteome_UP000005640_AND_revi_2024_03_07	NaN	NaN	NaN	TRUE	100	0.42875	8.24386	3.39184e-29	PACS1_HUMAN	0	7.3367e-30	49.5887	104898	Q6VY07	Q6VY07_S497_M1	1	Phospho (STY)	S	497	LQGSASPSKVEGVHT	Filtered	Filtered	_TDLQGSASPS[Phospho (STY)]K_.2	Filtered	Filtered	_TDLQGSASPS[Phospho (STY)]K_.2	Filtered	Filtered	1	Filtered	Filtered	1	Filtered	Filtered	0.984513	Filtered	Filtered	0.847947	Filtered	Filtered	119.08	Filtered	Filtered	869.373
Q6VY07	Q6VY07	Q6VY07	PACS1	Homo sapiens	Phosphofurin acidic cluster sorting protein 1	Q6VY07	PACS1_HUMAN	uniprotkb_proteome_UP000005640_AND_revi_2024_03_07	>sp|Q6VY07|PACS1_HUMAN Phosphofurin acidic cluster sorting protein 1 OS=Homo sapiens OX=9606 GN=PACS1 PE=1 SV=2	5	7	7	sp	9606	1	2	uniprotkb_proteome_UP000005640_AND_revi_2024_03_07	NaN	NaN	NaN	TRUE	100	0.42875	8.24386	3.39184e-29	PACS1_HUMAN	0	7.3367e-30	49.5887	104898	Q6VY07	Q6VY07_S534_M2	2	Phospho (STY)	S	534	NSSDSERSPDLGHST	Filtered	_TNSSDS[Phospho (STY)]ERS[Phospho (STY)]PDLGHSTQIPR_.3	Filtered	Filtered	Filtered	Filtered	Filtered	1	Filtered	Filtered	Filtered	Filtered	Filtered	1	Filtered	Filtered	Filtered	Filtered	Filtered	62.8347	Filtered	Filtered	Filtered	Filtered
Q6VY07	Q6VY07	Q6VY07	PACS1	Homo sapiens	Phosphofurin acidic cluster sorting protein 1	Q6VY07	PACS1_HUMAN	uniprotkb_proteome_UP000005640_AND_revi_2024_03_07	>sp|Q6VY07|PACS1_HUMAN Phosphofurin acidic cluster sorting protein 1 OS=Homo sapiens OX=9606 GN=PACS1 PE=1 SV=2	5	7	7	sp	9606	1	2	uniprotkb_proteome_UP000005640_AND_revi_2024_03_07	NaN	NaN	NaN	TRUE	100	0.42875	8.24386	3.39184e-29	PACS1_HUMAN	0	7.3367e-30	49.5887	104898	Q6VY07	Q6VY07_S531_M2	2	Phospho (STY)	S	531	ERTNSSDSERSPDLG	Filtered	_TNSSDS[Phospho (STY)]ERS[Phospho (STY)]PDLGHSTQIPR_.3	Filtered	Filtered	Filtered	Filtered	Filtered	1	Filtered	Filtered	Filtered	Filtered	Filtered	0.994305	Filtered	Filtered	Filtered	Filtered	Filtered	62.8347	Filtered	Filtered	Filtered	Filtered
Q6VY07	Q6VY07	Q6VY07	PACS1	Homo sapiens	Phosphofurin acidic cluster sorting protein 1	Q6VY07	PACS1_HUMAN	uniprotkb_proteome_UP000005640_AND_revi_2024_03_07	>sp|Q6VY07|PACS1_HUMAN Phosphofurin acidic cluster sorting protein 1 OS=Homo sapiens OX=9606 GN=PACS1 PE=1 SV=2	5	7	7	sp	9606	1	2	uniprotkb_proteome_UP000005640_AND_revi_2024_03_07	NaN	NaN	NaN	TRUE	100	0.42875	8.24386	3.39184e-29	PACS1_HUMAN	0	7.3367e-30	49.5887	104898	Q6VY07	Q6VY07_S534_M1	1	Phospho (STY)	S	534	NSSDSERSPDLGHST	_TNSSDSERS[Phospho (STY)]PDLGHSTQIPR_.3	_TNSSDSERS[Phospho (STY)]PDLGHSTQIPR_.3	_TNSSDSERS[Phospho (STY)]PDLGHSTQIPR_.3	_TNSSDSERS[Phospho (STY)]PDLGHSTQIPR_.3	_TNSSDSERS[Phospho (STY)]PDLGHSTQIPR_.3	_TNSSDSERS[Phospho (STY)]PDLGHSTQIPR_.3	1	1	1	1	1	1	0.851109	0.920894	0.992961	0.999327	0.996993	0.999938	52.1696	48.5412	18.0679	50.1537	61.7344	64.5394
Q6VY07	Q6VY07	Q6VY07	PACS1	Homo sapiens	Phosphofurin acidic cluster sorting protein 1	Q6VY07	PACS1_HUMAN	uniprotkb_proteome_UP000005640_AND_revi_2024_03_07	>sp|Q6VY07|PACS1_HUMAN Phosphofurin acidic cluster sorting protein 1 OS=Homo sapiens OX=9606 GN=PACS1 PE=1 SV=2	5	7	7	sp	9606	1	2	uniprotkb_proteome_UP000005640_AND_revi_2024_03_07	NaN	NaN	NaN	TRUE	100	0.42875	8.24386	3.39184e-29	PACS1_HUMAN	0	7.3367e-30	49.5887	104898	Q6VY07	Q6VY07_T504_M1	1	Phospho (STY)	T	504	SKVEGVHTPRQKRST	_VEGVHT[Phospho (STY)]PR_.2	_VEGVHT[Phospho (STY)]PR_.2	_VEGVHT[Phospho (STY)]PR_.2	_VEGVHT[Phospho (STY)]PR_.2	_VEGVHT[Phospho (STY)]PR_.2	_VEGVHT[Phospho (STY)]PR_.2	1	1	1	1	1	1	1	1	1	1	1	1	294.31	242.72	273.413	1324.95	1086.87	1069.56
Q6VY07	Q6VY07	Q6VY07	PACS1	Homo sapiens	Phosphofurin acidic cluster sorting protein 1	Q6VY07	PACS1_HUMAN	uniprotkb_proteome_UP000005640_AND_revi_2024_03_07	>sp|Q6VY07|PACS1_HUMAN Phosphofurin acidic cluster sorting protein 1 OS=Homo sapiens OX=9606 GN=PACS1 PE=1 SV=2	5	7	7	sp	9606	1	2	uniprotkb_proteome_UP000005640_AND_revi_2024_03_07	NaN	NaN	NaN	TRUE	100	0.42875	8.24386	3.39184e-29	PACS1_HUMAN	0	7.3367e-30	49.5887	104898	Q6VY07	Q6VY07_T46_M1	1	Phospho (STY)	T	46	QQPPQQPTPPKLAQA	_GSGVAQSPQQPPPQQQQQQPPQQPT[Phospho (STY)]PPK_.3	_GSGVAQSPQQPPPQQQQQQPPQQPT[Phospho (STY)]PPK_.3	_GSGVAQSPQQPPPQQQQQQPPQQPT[Phospho (STY)]PPK_.3	_GSGVAQSPQQPPPQQQQQQPPQQPT[Phospho (STY)]PPK_.3	_GSGVAQSPQQPPPQQQQQQPPQQPT[Phospho (STY)]PPK_.3	_GSGVAQSPQQPPPQQQQQQPPQQPT[Phospho (STY)]PPK_.3	1	1	1	1	1	1	0.999999	1	1	0.99843	1	1	74.6963	540.931	466.133	83.9615	380.857	591.345
Q6VY07	Q6VY07	Q6VY07	PACS1	Homo sapiens	Phosphofurin acidic cluster sorting protein 1	Q6VY07	PACS1_HUMAN	uniprotkb_proteome_UP000005640_AND_revi_2024_03_07	>sp|Q6VY07|PACS1_HUMAN Phosphofurin acidic cluster sorting protein 1 OS=Homo sapiens OX=9606 GN=PACS1 PE=1 SV=2	5	7	7	sp	9606	1	2	uniprotkb_proteome_UP000005640_AND_revi_2024_03_07	NaN	NaN	NaN	TRUE	100	0.42875	8.24386	3.39184e-29	PACS1_HUMAN	0	7.3367e-30	49.5887	104898	Q6VY07	Q6VY07_S320_M1	1	Phospho (STY)	S	320	KTRRKLTSTSAITRQ	_LTS[Phospho (STY)]TSAITR_.2	_LTS[Phospho (STY)]TSAITR_.2	_LTS[Phospho (STY)]TSAITR_.2	Filtered	Filtered	Filtered	1	1	1	Filtered	Filtered	Filtered	0.944444	0.999735	0.99997	Filtered	Filtered	Filtered	753.264	706.933	657.923	Filtered	Filtered	Filtered
Q6W2J9	Q6W2J9	Q6W2J9	BCOR	Homo sapiens	BCL-6 corepressor	Q6W2J9	BCOR_HUMAN	uniprotkb_proteome_UP000005640_AND_revi_2024_03_07	>sp|Q6W2J9|BCOR_HUMAN BCL-6 corepressor OS=Homo sapiens OX=9606 GN=BCOR PE=1 SV=1	18	28	31	sp	9606	1	1	uniprotkb_proteome_UP000005640_AND_revi_2024_03_07	NaN	NaN	NaN	TRUE	100	0.297245	11.1948	4.7523e-48	BCOR_HUMAN	0	0	58.9394	192189	Q6W2J9	Q6W2J9_T1148_M1	1	Phospho (STY)	T	1148	DSSHTETTAEEVPED	Filtered	Filtered	Filtered	Filtered	Filtered	_KVSGDSSHTETT[Phospho (STY)]AEEVPEDPLLK_.3	Filtered	Filtered	Filtered	Filtered	Filtered	1	Filtered	Filtered	Filtered	Filtered	Filtered	0.886898	Filtered	Filtered	Filtered	Filtered	Filtered	855.941
Q6W2J9	Q6W2J9	Q6W2J9	BCOR	Homo sapiens	BCL-6 corepressor	Q6W2J9	BCOR_HUMAN	uniprotkb_proteome_UP000005640_AND_revi_2024_03_07	>sp|Q6W2J9|BCOR_HUMAN BCL-6 corepressor OS=Homo sapiens OX=9606 GN=BCOR PE=1 SV=1	18	28	31	sp	9606	1	1	uniprotkb_proteome_UP000005640_AND_revi_2024_03_07	NaN	NaN	NaN	TRUE	100	0.297245	11.1948	4.7523e-48	BCOR_HUMAN	0	0	58.9394	192189	Q6W2J9	Q6W2J9_T1129_M1	1	Phospho (STY)	T	1129	SDMPHSPTLRVDRKR	Filtered	_QPVSEPPADQVASDMPHSPT[Phospho (STY)]LR_.2	Filtered	Filtered	Filtered	_QPVSEPPADQVASDMPHSPT[Phospho (STY)]LR_.2	Filtered	1	Filtered	Filtered	Filtered	1	Filtered	0.832886	Filtered	Filtered	Filtered	0.872481	Filtered	42.8456	Filtered	Filtered	Filtered	88.5831
Q6W2J9	Q6W2J9	Q6W2J9	BCOR	Homo sapiens	BCL-6 corepressor	Q6W2J9	BCOR_HUMAN	uniprotkb_proteome_UP000005640_AND_revi_2024_03_07	>sp|Q6W2J9|BCOR_HUMAN BCL-6 corepressor OS=Homo sapiens OX=9606 GN=BCOR PE=1 SV=1	18	28	31	sp	9606	1	1	uniprotkb_proteome_UP000005640_AND_revi_2024_03_07	NaN	NaN	NaN	TRUE	100	0.297245	11.1948	4.7523e-48	BCOR_HUMAN	0	0	58.9394	192189	Q6W2J9	Q6W2J9_S1127_M1	1	Phospho (STY)	S	1127	VASDMPHSPTLRVDR	_QPVSEPPADQVASDMPHS[Phospho (STY)]PTLR_.3	_QPVSEPPADQVASDMPHS[Phospho (STY)]PTLR_.3;_QPVSEPPADQVASDM[Oxidation (M)]PHS[Phospho (STY)]PTLR_.3	_QPVSEPPADQVASDM[Oxidation (M)]PHS[Phospho (STY)]PTLR_.3	_QPVSEPPADQVASDMPHS[Phospho (STY)]PTLR_.3;_QPVSEPPADQVASDM[Oxidation (M)]PHS[Phospho (STY)]PTLR_.3;_QPVSEPPADQVASDMPHS[Phospho (STY)]PTLR_.2	_QPVSEPPADQVASDMPHS[Phospho (STY)]PTLR_.3	_QPVSEPPADQVASDMPHS[Phospho (STY)]PTLR_.3;_QPVSEPPADQVASDM[Oxidation (M)]PHS[Phospho (STY)]PTLR_.3;_QPVSEPPADQVASDMPHS[Phospho (STY)]PTLR_.2	1	2	1	3	1	3	0.99665	0.986703	0.990393	0.925406	0.997323	0.998691	1171.48	1657.51	436.082	2109.95	1654.48	2197.67
Q6W2J9	Q6W2J9	Q6W2J9	BCOR	Homo sapiens	BCL-6 corepressor	Q6W2J9	BCOR_HUMAN	uniprotkb_proteome_UP000005640_AND_revi_2024_03_07	>sp|Q6W2J9|BCOR_HUMAN BCL-6 corepressor OS=Homo sapiens OX=9606 GN=BCOR PE=1 SV=1	18	28	31	sp	9606	1	1	uniprotkb_proteome_UP000005640_AND_revi_2024_03_07	NaN	NaN	NaN	TRUE	100	0.297245	11.1948	4.7523e-48	BCOR_HUMAN	0	0	58.9394	192189	Q6W2J9	Q6W2J9_M1124_M1	1	Oxidation (M)	M	1124	ADQVASDMPHSPTLR	Filtered	_QPVSEPPADQVASDM[Oxidation (M)]PHS[Phospho (STY)]PTLR_.3	_QPVSEPPADQVASDM[Oxidation (M)]PHS[Phospho (STY)]PTLR_.3	_QPVSEPPADQVASDM[Oxidation (M)]PHS[Phospho (STY)]PTLR_.3	Filtered	_QPVSEPPADQVASDM[Oxidation (M)]PHS[Phospho (STY)]PTLR_.3	Filtered	1	1	1	Filtered	1	Filtered	1	1	1	Filtered	1	Filtered	465.373	436.082	477.087	Filtered	632.384
Q6W2J9	Q6W2J9	Q6W2J9	BCOR	Homo sapiens	BCL-6 corepressor	Q6W2J9	BCOR_HUMAN	uniprotkb_proteome_UP000005640_AND_revi_2024_03_07	>sp|Q6W2J9|BCOR_HUMAN BCL-6 corepressor OS=Homo sapiens OX=9606 GN=BCOR PE=1 SV=1	18	28	31	sp	9606	1	1	uniprotkb_proteome_UP000005640_AND_revi_2024_03_07	NaN	NaN	NaN	TRUE	100	0.297245	11.1948	4.7523e-48	BCOR_HUMAN	0	0	58.9394	192189	Q6W2J9	Q6W2J9_S1410_M1	1	Phospho (STY)	S	1410	PSSDYDLSPAKQEPK	_RPEPSSDYDLS[Phospho (STY)]PAK_.2	_RPEPSSDYDLS[Phospho (STY)]PAK_.2	_RPEPSSDYDLS[Phospho (STY)]PAK_.2	_RPEPSSDYDLS[Phospho (STY)]PAK_.2;_KRPEPSSDYDLS[Phospho (STY)]PAK_.2	_RPEPSSDYDLS[Phospho (STY)]PAK_.2	_RPEPSSDYDLS[Phospho (STY)]PAK_.2	1	1	1	2	1	1	0.999994	0.942569	0.974239	0.999994	0.969322	0.992975	5141.03	4957.55	4564.61	5499.31	4284.93	3915.42
Q6W2J9	Q6W2J9	Q6W2J9	BCOR	Homo sapiens	BCL-6 corepressor	Q6W2J9	BCOR_HUMAN	uniprotkb_proteome_UP000005640_AND_revi_2024_03_07	>sp|Q6W2J9|BCOR_HUMAN BCL-6 corepressor OS=Homo sapiens OX=9606 GN=BCOR PE=1 SV=1	18	28	31	sp	9606	1	1	uniprotkb_proteome_UP000005640_AND_revi_2024_03_07	NaN	NaN	NaN	TRUE	100	0.297245	11.1948	4.7523e-48	BCOR_HUMAN	0	0	58.9394	192189	Q6W2J9	Q6W2J9_S423_M1	1	Phospho (STY)	S	423	QDRKDGSSPPLLEKQ	_DGSS[Phospho (STY)]PPLLEK_.2	_KDGSS[Phospho (STY)]PPLLEK_.2	Filtered	Filtered	_KDGSS[Phospho (STY)]PPLLEK_.2	Filtered	1	1	Filtered	Filtered	1	Filtered	0.998577	0.988525	Filtered	Filtered	0.832549	Filtered	1169.1	621.328	Filtered	Filtered	884.944	Filtered
Q6W2J9	Q6W2J9	Q6W2J9	BCOR	Homo sapiens	BCL-6 corepressor	Q6W2J9	BCOR_HUMAN	uniprotkb_proteome_UP000005640_AND_revi_2024_03_07	>sp|Q6W2J9|BCOR_HUMAN BCL-6 corepressor OS=Homo sapiens OX=9606 GN=BCOR PE=1 SV=1	18	28	31	sp	9606	1	1	uniprotkb_proteome_UP000005640_AND_revi_2024_03_07	NaN	NaN	NaN	TRUE	100	0.297245	11.1948	4.7523e-48	BCOR_HUMAN	0	0	58.9394	192189	Q6W2J9	Q6W2J9_C494_M1	1	Carbamidomethyl (C)	C	494	LSPPGNGCAIYRSEI	_ET[Phospho (STY)]LSPPGNGC[Carbamidomethyl (C)]AIYR_.2	Filtered	Filtered	Filtered	Filtered	_ETLS[Phospho (STY)]PPGNGC[Carbamidomethyl (C)]AIYR_.2	1	Filtered	Filtered	Filtered	Filtered	1	1	Filtered	Filtered	Filtered	Filtered	1	616.338	Filtered	Filtered	Filtered	Filtered	494.598
Q6W2J9	Q6W2J9	Q6W2J9	BCOR	Homo sapiens	BCL-6 corepressor	Q6W2J9	BCOR_HUMAN	uniprotkb_proteome_UP000005640_AND_revi_2024_03_07	>sp|Q6W2J9|BCOR_HUMAN BCL-6 corepressor OS=Homo sapiens OX=9606 GN=BCOR PE=1 SV=1	18	28	31	sp	9606	1	1	uniprotkb_proteome_UP000005640_AND_revi_2024_03_07	NaN	NaN	NaN	TRUE	100	0.297245	11.1948	4.7523e-48	BCOR_HUMAN	0	0	58.9394	192189	Q6W2J9	Q6W2J9_T486_M1	1	Phospho (STY)	T	486	GSEIPKETLSPPGNG	_ET[Phospho (STY)]LSPPGNGC[Carbamidomethyl (C)]AIYR_.2	Filtered	Filtered	Filtered	Filtered	Filtered	1	Filtered	Filtered	Filtered	Filtered	Filtered	0.911821	Filtered	Filtered	Filtered	Filtered	Filtered	616.338	Filtered	Filtered	Filtered	Filtered	Filtered
Q6W2J9	Q6W2J9	Q6W2J9	BCOR	Homo sapiens	BCL-6 corepressor	Q6W2J9	BCOR_HUMAN	uniprotkb_proteome_UP000005640_AND_revi_2024_03_07	>sp|Q6W2J9|BCOR_HUMAN BCL-6 corepressor OS=Homo sapiens OX=9606 GN=BCOR PE=1 SV=1	18	28	31	sp	9606	1	1	uniprotkb_proteome_UP000005640_AND_revi_2024_03_07	NaN	NaN	NaN	TRUE	100	0.297245	11.1948	4.7523e-48	BCOR_HUMAN	0	0	58.9394	192189	Q6W2J9	Q6W2J9_S488_M1	1	Phospho (STY)	S	488	EIPKETLSPPGNGCA	Filtered	Filtered	Filtered	Filtered	Filtered	_ETLS[Phospho (STY)]PPGNGC[Carbamidomethyl (C)]AIYR_.2	Filtered	Filtered	Filtered	Filtered	Filtered	1	Filtered	Filtered	Filtered	Filtered	Filtered	0.78955	Filtered	Filtered	Filtered	Filtered	Filtered	494.598
Q6W2J9	Q6W2J9	Q6W2J9	BCOR	Homo sapiens	BCL-6 corepressor	Q6W2J9	BCOR_HUMAN	uniprotkb_proteome_UP000005640_AND_revi_2024_03_07	>sp|Q6W2J9|BCOR_HUMAN BCL-6 corepressor OS=Homo sapiens OX=9606 GN=BCOR PE=1 SV=1	18	28	31	sp	9606	1	1	uniprotkb_proteome_UP000005640_AND_revi_2024_03_07	NaN	NaN	NaN	TRUE	100	0.297245	11.1948	4.7523e-48	BCOR_HUMAN	0	0	58.9394	192189	Q6W2J9	Q6W2J9_S1438_M1	1	Phospho (STY)	S	1438	STQLPCSSSPQETTQ	Filtered	_LQQLLPASQSTQLPC[Carbamidomethyl (C)]SS[Phospho (STY)]SPQETTQSR_.3	Filtered	Filtered	Filtered	Filtered	Filtered	1	Filtered	Filtered	Filtered	Filtered	Filtered	0.80482	Filtered	Filtered	Filtered	Filtered	Filtered	107.421	Filtered	Filtered	Filtered	Filtered
Q6W2J9	Q6W2J9	Q6W2J9	BCOR	Homo sapiens	BCL-6 corepressor	Q6W2J9	BCOR_HUMAN	uniprotkb_proteome_UP000005640_AND_revi_2024_03_07	>sp|Q6W2J9|BCOR_HUMAN BCL-6 corepressor OS=Homo sapiens OX=9606 GN=BCOR PE=1 SV=1	18	28	31	sp	9606	1	1	uniprotkb_proteome_UP000005640_AND_revi_2024_03_07	NaN	NaN	NaN	TRUE	100	0.297245	11.1948	4.7523e-48	BCOR_HUMAN	0	0	58.9394	192189	Q6W2J9	Q6W2J9_C1436_M1	1	Carbamidomethyl (C)	C	1436	SQSTQLPCSSSPQET	Filtered	_LQQLLPASQSTQLPC[Carbamidomethyl (C)]SS[Phospho (STY)]SPQETTQSR_.3	Filtered	Filtered	Filtered	Filtered	Filtered	1	Filtered	Filtered	Filtered	Filtered	Filtered	1	Filtered	Filtered	Filtered	Filtered	Filtered	107.421	Filtered	Filtered	Filtered	Filtered
Q6W2J9	Q6W2J9	Q6W2J9	BCOR	Homo sapiens	BCL-6 corepressor	Q6W2J9	BCOR_HUMAN	uniprotkb_proteome_UP000005640_AND_revi_2024_03_07	>sp|Q6W2J9|BCOR_HUMAN BCL-6 corepressor OS=Homo sapiens OX=9606 GN=BCOR PE=1 SV=1	18	28	31	sp	9606	1	1	uniprotkb_proteome_UP000005640_AND_revi_2024_03_07	NaN	NaN	NaN	TRUE	100	0.297245	11.1948	4.7523e-48	BCOR_HUMAN	0	0	58.9394	192189	Q6W2J9	Q6W2J9_S1288_M1	1	Phospho (STY)	S	1288	EQGLPVFSGSPPMKS	_PSDNEQGLPVFS[Phospho (STY)]GSPPMK_.2	_SWSEESLKPSDNEQGLPVFS[Phospho (STY)]GSPPMK_.3;_PSDNEQGLPVFS[Phospho (STY)]GSPPMK_.2	Filtered	Filtered	_PSDNEQGLPVFS[Phospho (STY)]GSPPMK_.2	_SWSEESLKPSDNEQGLPVFS[Phospho (STY)]GSPPMK_.3	1	2	Filtered	Filtered	1	1	0.997743	0.950456	Filtered	Filtered	0.992446	0.804612	222.589	365.171	Filtered	Filtered	225.323	206.895
Q6W2J9	Q6W2J9	Q6W2J9	BCOR	Homo sapiens	BCL-6 corepressor	Q6W2J9	BCOR_HUMAN	uniprotkb_proteome_UP000005640_AND_revi_2024_03_07	>sp|Q6W2J9|BCOR_HUMAN BCL-6 corepressor OS=Homo sapiens OX=9606 GN=BCOR PE=1 SV=1	18	28	31	sp	9606	1	1	uniprotkb_proteome_UP000005640_AND_revi_2024_03_07	NaN	NaN	NaN	TRUE	100	0.297245	11.1948	4.7523e-48	BCOR_HUMAN	0	0	58.9394	192189	Q6W2J9	Q6W2J9_S1290_M1	1	Phospho (STY)	S	1290	GLPVFSGSPPMKSLS	_SWSEESLKPSDNEQGLPVFSGS[Phospho (STY)]PPMK_.3;_PSDNEQGLPVFSGS[Phospho (STY)]PPMK_.2	Filtered	_PSDNEQGLPVFSGS[Phospho (STY)]PPMK_.2	Filtered	_SWSEESLKPSDNEQGLPVFSGS[Phospho (STY)]PPMK_.3	_PSDNEQGLPVFSGS[Phospho (STY)]PPMK_.2	2	Filtered	1	Filtered	1	1	0.951885	Filtered	0.935426	Filtered	0.88581	0.921626	363.185	Filtered	145.746	Filtered	225.01	240.08
Q6W2J9	Q6W2J9	Q6W2J9	BCOR	Homo sapiens	BCL-6 corepressor	Q6W2J9	BCOR_HUMAN	uniprotkb_proteome_UP000005640_AND_revi_2024_03_07	>sp|Q6W2J9|BCOR_HUMAN BCL-6 corepressor OS=Homo sapiens OX=9606 GN=BCOR PE=1 SV=1	18	28	31	sp	9606	1	1	uniprotkb_proteome_UP000005640_AND_revi_2024_03_07	NaN	NaN	NaN	TRUE	100	0.297245	11.1948	4.7523e-48	BCOR_HUMAN	0	0	58.9394	192189	Q6W2J9	Q6W2J9_S1278_M1	1	Phospho (STY)	S	1278	SEESLKPSDNEQGLP	Filtered	Filtered	_SWSEESLKPS[Phospho (STY)]DNEQGLPVFSGSPPMK_.3	Filtered	Filtered	_SWSEESLKPS[Phospho (STY)]DNEQGLPVFSGSPPMK_.3	Filtered	Filtered	1	Filtered	Filtered	1	Filtered	Filtered	0.999992	Filtered	Filtered	0.975687	Filtered	Filtered	278.334	Filtered	Filtered	52.2324
Q6W2J9	Q6W2J9	Q6W2J9	BCOR	Homo sapiens	BCL-6 corepressor	Q6W2J9	BCOR_HUMAN	uniprotkb_proteome_UP000005640_AND_revi_2024_03_07	>sp|Q6W2J9|BCOR_HUMAN BCL-6 corepressor OS=Homo sapiens OX=9606 GN=BCOR PE=1 SV=1	18	28	31	sp	9606	1	1	uniprotkb_proteome_UP000005640_AND_revi_2024_03_07	NaN	NaN	NaN	TRUE	100	0.297245	11.1948	4.7523e-48	BCOR_HUMAN	0	0	58.9394	192189	Q6W2J9	Q6W2J9_S1271_M1	1	Phospho (STY)	S	1271	AKGNRSWSEESLKPS	_SWS[Phospho (STY)]EESLKPSDNEQGLPVFSGSPPMK_.3	Filtered	Filtered	Filtered	Filtered	Filtered	1	Filtered	Filtered	Filtered	Filtered	Filtered	0.951266	Filtered	Filtered	Filtered	Filtered	Filtered	189.045	Filtered	Filtered	Filtered	Filtered	Filtered
Q6W2J9	Q6W2J9	Q6W2J9	BCOR	Homo sapiens	BCL-6 corepressor	Q6W2J9	BCOR_HUMAN	uniprotkb_proteome_UP000005640_AND_revi_2024_03_07	>sp|Q6W2J9|BCOR_HUMAN BCL-6 corepressor OS=Homo sapiens OX=9606 GN=BCOR PE=1 SV=1	18	28	31	sp	9606	1	1	uniprotkb_proteome_UP000005640_AND_revi_2024_03_07	NaN	NaN	NaN	TRUE	100	0.297245	11.1948	4.7523e-48	BCOR_HUMAN	0	0	58.9394	192189	Q6W2J9	Q6W2J9_S669_M1	1	Phospho (STY)	S	669	APEGIAVSPLSLHGK	_SYLPYPAPEGIAVS[Phospho (STY)]PLSLHGK_.3;_SYLPYPAPEGIAVS[Phospho (STY)]PLSLHGK_.2	_SYLPYPAPEGIAVS[Phospho (STY)]PLSLHGK_.2	_SYLPYPAPEGIAVS[Phospho (STY)]PLSLHGK_.3;_SYLPYPAPEGIAVS[Phospho (STY)]PLSLHGK_.2	_SYLPYPAPEGIAVS[Phospho (STY)]PLSLHGK_.2	_SYLPYPAPEGIAVS[Phospho (STY)]PLSLHGK_.2	_SYLPYPAPEGIAVS[Phospho (STY)]PLSLHGK_.3	2	1	2	1	1	1	0.999161	0.996524	0.997023	0.999608	0.999218	0.998896	556.245	123.45	608.615	77.0549	56.0378	188.799
Q6W2J9	Q6W2J9	Q6W2J9	BCOR	Homo sapiens	BCL-6 corepressor	Q6W2J9	BCOR_HUMAN	uniprotkb_proteome_UP000005640_AND_revi_2024_03_07	>sp|Q6W2J9|BCOR_HUMAN BCL-6 corepressor OS=Homo sapiens OX=9606 GN=BCOR PE=1 SV=1	18	28	31	sp	9606	1	1	uniprotkb_proteome_UP000005640_AND_revi_2024_03_07	NaN	NaN	NaN	TRUE	100	0.297245	11.1948	4.7523e-48	BCOR_HUMAN	0	0	58.9394	192189	Q6W2J9	Q6W2J9_S672_M1	1	Phospho (STY)	S	672	GIAVSPLSLHGKGPV	Filtered	_SYLPYPAPEGIAVSPLS[Phospho (STY)]LHGK_.3	Filtered	_SYLPYPAPEGIAVSPLS[Phospho (STY)]LHGK_.3	_SYLPYPAPEGIAVSPLS[Phospho (STY)]LHGK_.3	Filtered	Filtered	1	Filtered	1	1	Filtered	Filtered	0.975454	Filtered	0.768365	0.817018	Filtered	Filtered	324.43	Filtered	144.309	144.887	Filtered
Q6W2J9	Q6W2J9	Q6W2J9	BCOR	Homo sapiens	BCL-6 corepressor	Q6W2J9	BCOR_HUMAN	uniprotkb_proteome_UP000005640_AND_revi_2024_03_07	>sp|Q6W2J9|BCOR_HUMAN BCL-6 corepressor OS=Homo sapiens OX=9606 GN=BCOR PE=1 SV=1	18	28	31	sp	9606	1	1	uniprotkb_proteome_UP000005640_AND_revi_2024_03_07	NaN	NaN	NaN	TRUE	100	0.297245	11.1948	4.7523e-48	BCOR_HUMAN	0	0	58.9394	192189	Q6W2J9	Q6W2J9_S336_M1	1	Phospho (STY)	S	336	TALLLPPSPRPSPRV	_AVTSGLPGDTALLLPPS[Phospho (STY)]PRPSPR_.3	_AVTSGLPGDTALLLPPS[Phospho (STY)]PRPSPR_.3;_AVTSGLPGDTALLLPPS[Phospho (STY)]PR_.2	_AVTSGLPGDTALLLPPS[Phospho (STY)]PRPSPR_.2;_AVTSGLPGDTALLLPPS[Phospho (STY)]PR_.2	_AVTSGLPGDTALLLPPS[Phospho (STY)]PRPSPR_.3;_AVTSGLPGDTALLLPPS[Phospho (STY)]PR_.2	_AVTSGLPGDTALLLPPS[Phospho (STY)]PRPSPR_.3;_AVTSGLPGDTALLLPPS[Phospho (STY)]PR_.2	_AVTSGLPGDTALLLPPS[Phospho (STY)]PRPSPR_.3;_AVTSGLPGDTALLLPPS[Phospho (STY)]PR_.2	1	2	2	2	2	2	0.99542	0.999999	0.999227	0.99941	0.997587	0.993403	737.705	1369.94	662.414	796.32	552.292	602.019
Q6W2J9	Q6W2J9	Q6W2J9	BCOR	Homo sapiens	BCL-6 corepressor	Q6W2J9	BCOR_HUMAN	uniprotkb_proteome_UP000005640_AND_revi_2024_03_07	>sp|Q6W2J9|BCOR_HUMAN BCL-6 corepressor OS=Homo sapiens OX=9606 GN=BCOR PE=1 SV=1	18	28	31	sp	9606	1	1	uniprotkb_proteome_UP000005640_AND_revi_2024_03_07	NaN	NaN	NaN	TRUE	100	0.297245	11.1948	4.7523e-48	BCOR_HUMAN	0	0	58.9394	192189	Q6W2J9	Q6W2J9_S571_M1	1	Phospho (STY)	S	571	AGRPASASPAPNANA	_PASAS[Phospho (STY)]PAPNANADGTK_.2	Filtered	Filtered	_PASAS[Phospho (STY)]PAPNANADGTK_.2	_PASAS[Phospho (STY)]PAPNANADGTK_.2	Filtered	1	Filtered	Filtered	1	1	Filtered	0.997183	Filtered	Filtered	0.76515	0.999382	Filtered	244.738	Filtered	Filtered	462.42	443.979	Filtered
Q6W2J9	Q6W2J9	Q6W2J9	BCOR	Homo sapiens	BCL-6 corepressor	Q6W2J9	BCOR_HUMAN	uniprotkb_proteome_UP000005640_AND_revi_2024_03_07	>sp|Q6W2J9|BCOR_HUMAN BCL-6 corepressor OS=Homo sapiens OX=9606 GN=BCOR PE=1 SV=1	18	28	31	sp	9606	1	1	uniprotkb_proteome_UP000005640_AND_revi_2024_03_07	NaN	NaN	NaN	TRUE	100	0.297245	11.1948	4.7523e-48	BCOR_HUMAN	0	0	58.9394	192189	Q6W2J9	Q6W2J9_S569_M1	1	Phospho (STY)	S	569	SSAGRPASASPAPNA	Filtered	_PAS[Phospho (STY)]ASPAPNANADGTK_.2	_PAS[Phospho (STY)]ASPAPNANADGTK_.2	Filtered	Filtered	Filtered	Filtered	1	1	Filtered	Filtered	Filtered	Filtered	0.820574	0.983354	Filtered	Filtered	Filtered	Filtered	196.779	260.721	Filtered	Filtered	Filtered
Q6W2J9	Q6W2J9	Q6W2J9	BCOR	Homo sapiens	BCL-6 corepressor	Q6W2J9	BCOR_HUMAN	uniprotkb_proteome_UP000005640_AND_revi_2024_03_07	>sp|Q6W2J9|BCOR_HUMAN BCL-6 corepressor OS=Homo sapiens OX=9606 GN=BCOR PE=1 SV=1	18	28	31	sp	9606	1	1	uniprotkb_proteome_UP000005640_AND_revi_2024_03_07	NaN	NaN	NaN	TRUE	100	0.297245	11.1948	4.7523e-48	BCOR_HUMAN	0	0	58.9394	192189	Q6W2J9	Q6W2J9_T366_M1	1	Phospho (STY)	T	366	KHYARISTSPSVALS	Filtered	Filtered	Filtered	Filtered	_IST[Phospho (STY)]SPSVALSK_.2	Filtered	Filtered	Filtered	Filtered	Filtered	1	Filtered	Filtered	Filtered	Filtered	Filtered	0.937641	Filtered	Filtered	Filtered	Filtered	Filtered	202.321	Filtered
Q6W2J9	Q6W2J9	Q6W2J9	BCOR	Homo sapiens	BCL-6 corepressor	Q6W2J9	BCOR_HUMAN	uniprotkb_proteome_UP000005640_AND_revi_2024_03_07	>sp|Q6W2J9|BCOR_HUMAN BCL-6 corepressor OS=Homo sapiens OX=9606 GN=BCOR PE=1 SV=1	18	28	31	sp	9606	1	1	uniprotkb_proteome_UP000005640_AND_revi_2024_03_07	NaN	NaN	NaN	TRUE	100	0.297245	11.1948	4.7523e-48	BCOR_HUMAN	0	0	58.9394	192189	Q6W2J9	Q6W2J9_S367_M1	1	Phospho (STY)	S	367	HYARISTSPSVALSK	Filtered	_ISTS[Phospho (STY)]PSVALSK_.2	Filtered	_ISTS[Phospho (STY)]PSVALSK_.2	Filtered	Filtered	Filtered	1	Filtered	1	Filtered	Filtered	Filtered	0.822377	Filtered	0.802712	Filtered	Filtered	Filtered	163.059	Filtered	182.199	Filtered	Filtered
Q6W2J9	Q6W2J9	Q6W2J9	BCOR	Homo sapiens	BCL-6 corepressor	Q6W2J9	BCOR_HUMAN	uniprotkb_proteome_UP000005640_AND_revi_2024_03_07	>sp|Q6W2J9|BCOR_HUMAN BCL-6 corepressor OS=Homo sapiens OX=9606 GN=BCOR PE=1 SV=1	18	28	31	sp	9606	1	1	uniprotkb_proteome_UP000005640_AND_revi_2024_03_07	NaN	NaN	NaN	TRUE	100	0.297245	11.1948	4.7523e-48	BCOR_HUMAN	0	0	58.9394	192189	Q6W2J9	Q6W2J9_S1047_M1	1	Phospho (STY)	S	1047	DSEMCKFSPADWERL	_FS[Phospho (STY)]PADWER_.1	_FS[Phospho (STY)]PADWER_.1	_FS[Phospho (STY)]PADWER_.1	_FS[Phospho (STY)]PADWER_.1	_FS[Phospho (STY)]PADWER_.1	_FS[Phospho (STY)]PADWER_.1	1	1	1	1	1	1	1	1	1	1	1	1	182.047	160.794	193.098	11.614	20.1974	47.2154
Q6W2J9	Q6W2J9	Q6W2J9	BCOR	Homo sapiens	BCL-6 corepressor	Q6W2J9	BCOR_HUMAN	uniprotkb_proteome_UP000005640_AND_revi_2024_03_07	>sp|Q6W2J9|BCOR_HUMAN BCL-6 corepressor OS=Homo sapiens OX=9606 GN=BCOR PE=1 SV=1	18	28	31	sp	9606	1	1	uniprotkb_proteome_UP000005640_AND_revi_2024_03_07	NaN	NaN	NaN	TRUE	100	0.297245	11.1948	4.7523e-48	BCOR_HUMAN	0	0	58.9394	192189	Q6W2J9	Q6W2J9_T604_M1	1	Phospho (STY)	T	604	HVGQPPATPAKHSSS	Filtered	Filtered	Filtered	_SSVETTPSVIQHVGQPPAT[Phospho (STY)]PAK_.3	_SSVETTPSVIQHVGQPPAT[Phospho (STY)]PAK_.3	_SSVETTPSVIQHVGQPPAT[Phospho (STY)]PAK_.3	Filtered	Filtered	Filtered	1	1	1	Filtered	Filtered	Filtered	0.999666	0.999997	0.925666	Filtered	Filtered	Filtered	382.496	426.618	403.258
Q6W2J9	Q6W2J9	Q6W2J9	BCOR	Homo sapiens	BCL-6 corepressor	Q6W2J9	BCOR_HUMAN	uniprotkb_proteome_UP000005640_AND_revi_2024_03_07	>sp|Q6W2J9|BCOR_HUMAN BCL-6 corepressor OS=Homo sapiens OX=9606 GN=BCOR PE=1 SV=1	18	28	31	sp	9606	1	1	uniprotkb_proteome_UP000005640_AND_revi_2024_03_07	NaN	NaN	NaN	TRUE	100	0.297245	11.1948	4.7523e-48	BCOR_HUMAN	0	0	58.9394	192189	Q6W2J9	Q6W2J9_T1066_M1	1	Phospho (STY)	T	1066	DKKPKSVTLEEAIAE	Filtered	_SVT[Phospho (STY)]LEEAIAEQNESER_.2	_SVT[Phospho (STY)]LEEAIAEQNESER_.2	_SVT[Phospho (STY)]LEEAIAEQNESER_.2	Filtered	Filtered	Filtered	1	1	1	Filtered	Filtered	Filtered	0.999159	0.920224	0.894327	Filtered	Filtered	Filtered	172.09	87.7779	144.125	Filtered	Filtered
Q6WCQ1	Q6WCQ1	Q6WCQ1	MPRIP	Homo sapiens	Myosin phosphatase Rho-interacting protein	Q6WCQ1	MPRIP_HUMAN	uniprotkb_proteome_UP000005640_AND_revi_2024_03_07	>sp|Q6WCQ1|MPRIP_HUMAN Myosin phosphatase Rho-interacting protein OS=Homo sapiens OX=9606 GN=MPRIP PE=1 SV=3	14	22	26	sp	9606	1	3	uniprotkb_proteome_UP000005640_AND_revi_2024_03_07	NaN	NaN	NaN	FALSE	100	0.127341	11.2514	5.46131e-35	MPRIP_HUMAN	0	2.73969e-35	52.615	116533	Q6WCQ1	Q6WCQ1_S292_M1	1	Phospho (STY)	S	292	PPPLSPPSPSTPNHR	Filtered	Filtered	_AEEQQLPPPLSPPS[Phospho (STY)]PSTPNHR_.3	Filtered	Filtered	_AEEQQLPPPLSPPS[Phospho (STY)]PSTPNHR_.3	Filtered	Filtered	1	Filtered	Filtered	1	Filtered	Filtered	0.963997	Filtered	Filtered	0.990635	Filtered	Filtered	6541.39	Filtered	Filtered	9702.52
Q6WCQ1	Q6WCQ1	Q6WCQ1	MPRIP	Homo sapiens	Myosin phosphatase Rho-interacting protein	Q6WCQ1	MPRIP_HUMAN	uniprotkb_proteome_UP000005640_AND_revi_2024_03_07	>sp|Q6WCQ1|MPRIP_HUMAN Myosin phosphatase Rho-interacting protein OS=Homo sapiens OX=9606 GN=MPRIP PE=1 SV=3	14	22	26	sp	9606	1	3	uniprotkb_proteome_UP000005640_AND_revi_2024_03_07	NaN	NaN	NaN	FALSE	100	0.127341	11.2514	5.46131e-35	MPRIP_HUMAN	0	2.73969e-35	52.615	116533	Q6WCQ1	Q6WCQ1_T295_M3	3	Phospho (STY)	T	295	LSPPSPSTPNHRRSQ	Filtered	_AEEQQLPPPLSPPS[Phospho (STY)]PS[Phospho (STY)]T[Phospho (STY)]PNHR_.3	Filtered	Filtered	_AEEQQLPPPLSPPS[Phospho (STY)]PS[Phospho (STY)]T[Phospho (STY)]PNHR_.3	_AEEQQLPPPLSPPS[Phospho (STY)]PS[Phospho (STY)]T[Phospho (STY)]PNHR_.3	Filtered	1	Filtered	Filtered	1	1	Filtered	0.75	Filtered	Filtered	0.75	0.75	Filtered	2992.65	Filtered	Filtered	343.921	222.206
Q6WCQ1	Q6WCQ1	Q6WCQ1	MPRIP	Homo sapiens	Myosin phosphatase Rho-interacting protein	Q6WCQ1	MPRIP_HUMAN	uniprotkb_proteome_UP000005640_AND_revi_2024_03_07	>sp|Q6WCQ1|MPRIP_HUMAN Myosin phosphatase Rho-interacting protein OS=Homo sapiens OX=9606 GN=MPRIP PE=1 SV=3	14	22	26	sp	9606	1	3	uniprotkb_proteome_UP000005640_AND_revi_2024_03_07	NaN	NaN	NaN	FALSE	100	0.127341	11.2514	5.46131e-35	MPRIP_HUMAN	0	2.73969e-35	52.615	116533	Q6WCQ1	Q6WCQ1_S294_M3	3	Phospho (STY)	S	294	PLSPPSPSTPNHRRS	Filtered	_AEEQQLPPPLSPPS[Phospho (STY)]PS[Phospho (STY)]T[Phospho (STY)]PNHR_.3	Filtered	Filtered	_AEEQQLPPPLSPPS[Phospho (STY)]PS[Phospho (STY)]T[Phospho (STY)]PNHR_.3	_AEEQQLPPPLSPPS[Phospho (STY)]PS[Phospho (STY)]T[Phospho (STY)]PNHR_.3	Filtered	1	Filtered	Filtered	1	1	Filtered	0.75	Filtered	Filtered	0.75	0.75	Filtered	2992.65	Filtered	Filtered	343.921	222.206
Q6WCQ1	Q6WCQ1	Q6WCQ1	MPRIP	Homo sapiens	Myosin phosphatase Rho-interacting protein	Q6WCQ1	MPRIP_HUMAN	uniprotkb_proteome_UP000005640_AND_revi_2024_03_07	>sp|Q6WCQ1|MPRIP_HUMAN Myosin phosphatase Rho-interacting protein OS=Homo sapiens OX=9606 GN=MPRIP PE=1 SV=3	14	22	26	sp	9606	1	3	uniprotkb_proteome_UP000005640_AND_revi_2024_03_07	NaN	NaN	NaN	FALSE	100	0.127341	11.2514	5.46131e-35	MPRIP_HUMAN	0	2.73969e-35	52.615	116533	Q6WCQ1	Q6WCQ1_S292_M3	3	Phospho (STY)	S	292	PPPLSPPSPSTPNHR	Filtered	_AEEQQLPPPLSPPS[Phospho (STY)]PS[Phospho (STY)]T[Phospho (STY)]PNHR_.3	Filtered	Filtered	_AEEQQLPPPLSPPS[Phospho (STY)]PS[Phospho (STY)]T[Phospho (STY)]PNHR_.3	_AEEQQLPPPLSPPS[Phospho (STY)]PS[Phospho (STY)]T[Phospho (STY)]PNHR_.3	Filtered	1	Filtered	Filtered	1	1	Filtered	0.75	Filtered	Filtered	0.75	0.75	Filtered	2992.65	Filtered	Filtered	343.921	222.206
Q6WCQ1	Q6WCQ1	Q6WCQ1	MPRIP	Homo sapiens	Myosin phosphatase Rho-interacting protein	Q6WCQ1	MPRIP_HUMAN	uniprotkb_proteome_UP000005640_AND_revi_2024_03_07	>sp|Q6WCQ1|MPRIP_HUMAN Myosin phosphatase Rho-interacting protein OS=Homo sapiens OX=9606 GN=MPRIP PE=1 SV=3	14	22	26	sp	9606	1	3	uniprotkb_proteome_UP000005640_AND_revi_2024_03_07	NaN	NaN	NaN	FALSE	100	0.127341	11.2514	5.46131e-35	MPRIP_HUMAN	0	2.73969e-35	52.615	116533	Q6WCQ1	Q6WCQ1_S362_M1	1	Phospho (STY)	S	362	PLPDASASPLSPHRR	Filtered	_DFTNEAPPAPLPDASAS[Phospho (STY)]PLSPHRR_.3	Filtered	Filtered	Filtered	Filtered	Filtered	1	Filtered	Filtered	Filtered	Filtered	Filtered	0.778556	Filtered	Filtered	Filtered	Filtered	Filtered	3788.73	Filtered	Filtered	Filtered	Filtered
Q6WCQ1	Q6WCQ1	Q6WCQ1	MPRIP	Homo sapiens	Myosin phosphatase Rho-interacting protein	Q6WCQ1	MPRIP_HUMAN	uniprotkb_proteome_UP000005640_AND_revi_2024_03_07	>sp|Q6WCQ1|MPRIP_HUMAN Myosin phosphatase Rho-interacting protein OS=Homo sapiens OX=9606 GN=MPRIP PE=1 SV=3	14	22	26	sp	9606	1	3	uniprotkb_proteome_UP000005640_AND_revi_2024_03_07	NaN	NaN	NaN	FALSE	100	0.127341	11.2514	5.46131e-35	MPRIP_HUMAN	0	2.73969e-35	52.615	116533	Q6WCQ1	Q6WCQ1_S365_M1	1	Phospho (STY)	S	365	DASASPLSPHRRAKS	_DFTNEAPPAPLPDASASPLS[Phospho (STY)]PHR_.3;_DFTNEAPPAPLPDASASPLS[Phospho (STY)]PHR_.2;_DFTNEAPPAPLPDASASPLS[Phospho (STY)]PHRR_.3	_DFTNEAPPAPLPDASASPLS[Phospho (STY)]PHR_.3;_DFTNEAPPAPLPDASASPLS[Phospho (STY)]PHR_.2;_DFTNEAPPAPLPDASASPLS[Phospho (STY)]PHRR_.3	_DFTNEAPPAPLPDASASPLS[Phospho (STY)]PHR_.3;_DFTNEAPPAPLPDASASPLS[Phospho (STY)]PHRR_.3	_DFTNEAPPAPLPDASASPLS[Phospho (STY)]PHR_.3;_DFTNEAPPAPLPDASASPLS[Phospho (STY)]PHRR_.3;_DFTNEAPPAPLPDASASPLS[Phospho (STY)]PHRR_.2	_DFTNEAPPAPLPDASASPLS[Phospho (STY)]PHR_.3;_DFTNEAPPAPLPDASASPLS[Phospho (STY)]PHR_.2	_DFTNEAPPAPLPDASASPLS[Phospho (STY)]PHR_.2	3	3	2	3	2	1	0.997933	1	0.999996	1	1	0.939195	7253.16	7401.62	7688.93	7502.83	4914.75	231.899
Q6WCQ1	Q6WCQ1	Q6WCQ1	MPRIP	Homo sapiens	Myosin phosphatase Rho-interacting protein	Q6WCQ1	MPRIP_HUMAN	uniprotkb_proteome_UP000005640_AND_revi_2024_03_07	>sp|Q6WCQ1|MPRIP_HUMAN Myosin phosphatase Rho-interacting protein OS=Homo sapiens OX=9606 GN=MPRIP PE=1 SV=3	14	22	26	sp	9606	1	3	uniprotkb_proteome_UP000005640_AND_revi_2024_03_07	NaN	NaN	NaN	FALSE	100	0.127341	11.2514	5.46131e-35	MPRIP_HUMAN	0	2.73969e-35	52.615	116533	Q6WCQ1	Q6WCQ1_S619_M1	1	Phospho (STY)	S	619	LRMEVDRSPGLPMSD	_MEVDRS[Phospho (STY)]PGLPMSDLK_.2;_MEVDRS[Phospho (STY)]PGLPM[Oxidation (M)]SDLK_.2;_M[Oxidation (M)]EVDRS[Phospho (STY)]PGLPMSDLK_.2;_M[Oxidation (M)]EVDRS[Phospho (STY)]PGLPM[Oxidation (M)]SDLK_.2;_MEVDRS[Phospho (STY)]PGLPM[Oxidation (M)]SDLK_.3;_MEVDRS[Phospho (STY)]PGLPMSDLK_.3	_MEVDRS[Phospho (STY)]PGLPMSDLK_.2;_MEVDRS[Phospho (STY)]PGLPM[Oxidation (M)]SDLK_.2;_M[Oxidation (M)]EVDRS[Phospho (STY)]PGLPMSDLK_.2;_M[Oxidation (M)]EVDRS[Phospho (STY)]PGLPM[Oxidation (M)]SDLK_.2;_MEVDRS[Phospho (STY)]PGLPM[Oxidation (M)]SDLK_.3	_MEVDRS[Phospho (STY)]PGLPMSDLK_.2;_M[Oxidation (M)]EVDRS[Phospho (STY)]PGLPMSDLK_.2;_M[Oxidation (M)]EVDRS[Phospho (STY)]PGLPM[Oxidation (M)]SDLK_.2;_MEVDRS[Phospho (STY)]PGLPM[Oxidation (M)]SDLK_.3	_MEVDRS[Phospho (STY)]PGLPMSDLK_.2;_MEVDRS[Phospho (STY)]PGLPM[Oxidation (M)]SDLK_.2;_M[Oxidation (M)]EVDRS[Phospho (STY)]PGLPM[Oxidation (M)]SDLK_.2;_MEVDRS[Phospho (STY)]PGLPM[Oxidation (M)]SDLK_.3	_M[Oxidation (M)]EVDRS[Phospho (STY)]PGLPMSDLK_.2;_M[Oxidation (M)]EVDRS[Phospho (STY)]PGLPM[Oxidation (M)]SDLK_.2;_MEVDRS[Phospho (STY)]PGLPMSDLK_.3	_MEVDRS[Phospho (STY)]PGLPMSDLK_.2;_MEVDRS[Phospho (STY)]PGLPM[Oxidation (M)]SDLK_.3	6	5	4	4	3	2	1	1	1	0.999998	0.99997	1	8858.65	8298.6	6702.13	2453.02	911.465	1317.85
Q6WCQ1	Q6WCQ1	Q6WCQ1	MPRIP	Homo sapiens	Myosin phosphatase Rho-interacting protein	Q6WCQ1	MPRIP_HUMAN	uniprotkb_proteome_UP000005640_AND_revi_2024_03_07	>sp|Q6WCQ1|MPRIP_HUMAN Myosin phosphatase Rho-interacting protein OS=Homo sapiens OX=9606 GN=MPRIP PE=1 SV=3	14	22	26	sp	9606	1	3	uniprotkb_proteome_UP000005640_AND_revi_2024_03_07	NaN	NaN	NaN	FALSE	100	0.127341	11.2514	5.46131e-35	MPRIP_HUMAN	0	2.73969e-35	52.615	116533	Q6WCQ1	Q6WCQ1_M624_M1	1	Oxidation (M)	M	624	DRSPGLPMSDLKTHN	_MEVDRS[Phospho (STY)]PGLPM[Oxidation (M)]SDLK_.2;_MEVDRS[Phospho (STY)]PGLPM[Oxidation (M)]SDLK_.3	_MEVDRS[Phospho (STY)]PGLPM[Oxidation (M)]SDLK_.2;_MEVDRS[Phospho (STY)]PGLPM[Oxidation (M)]SDLK_.3	_MEVDRS[Phospho (STY)]PGLPM[Oxidation (M)]SDLK_.3	_MEVDRS[Phospho (STY)]PGLPM[Oxidation (M)]SDLK_.2;_MEVDRS[Phospho (STY)]PGLPM[Oxidation (M)]SDLK_.3	Filtered	_MEVDRS[Phospho (STY)]PGLPM[Oxidation (M)]SDLK_.3	2	2	1	2	Filtered	1	1	1	1	1	Filtered	1	2348.21	1926.51	596.652	867.278	Filtered	231.539
Q6WCQ1	Q6WCQ1	Q6WCQ1	MPRIP	Homo sapiens	Myosin phosphatase Rho-interacting protein	Q6WCQ1	MPRIP_HUMAN	uniprotkb_proteome_UP000005640_AND_revi_2024_03_07	>sp|Q6WCQ1|MPRIP_HUMAN Myosin phosphatase Rho-interacting protein OS=Homo sapiens OX=9606 GN=MPRIP PE=1 SV=3	14	22	26	sp	9606	1	3	uniprotkb_proteome_UP000005640_AND_revi_2024_03_07	NaN	NaN	NaN	FALSE	100	0.127341	11.2514	5.46131e-35	MPRIP_HUMAN	0	2.73969e-35	52.615	116533	Q6WCQ1	Q6WCQ1_M614_M1	1	Oxidation (M)	M	614	TEDAALRMEVDRSPG	_M[Oxidation (M)]EVDRS[Phospho (STY)]PGLPMSDLK_.2	_M[Oxidation (M)]EVDRS[Phospho (STY)]PGLPMSDLK_.2	_M[Oxidation (M)]EVDRS[Phospho (STY)]PGLPMSDLK_.2	Filtered	_M[Oxidation (M)]EVDRS[Phospho (STY)]PGLPMSDLK_.2	Filtered	1	1	1	Filtered	1	Filtered	1	1	1	Filtered	1	Filtered	1033.16	1339.56	1325.07	Filtered	526.574	Filtered
Q6WCQ1	Q6WCQ1	Q6WCQ1	MPRIP	Homo sapiens	Myosin phosphatase Rho-interacting protein	Q6WCQ1	MPRIP_HUMAN	uniprotkb_proteome_UP000005640_AND_revi_2024_03_07	>sp|Q6WCQ1|MPRIP_HUMAN Myosin phosphatase Rho-interacting protein OS=Homo sapiens OX=9606 GN=MPRIP PE=1 SV=3	14	22	26	sp	9606	1	3	uniprotkb_proteome_UP000005640_AND_revi_2024_03_07	NaN	NaN	NaN	FALSE	100	0.127341	11.2514	5.46131e-35	MPRIP_HUMAN	0	2.73969e-35	52.615	116533	Q6WCQ1	Q6WCQ1_M624_M2	2	Oxidation (M)	M	624	DRSPGLPMSDLKTHN	_M[Oxidation (M)]EVDRS[Phospho (STY)]PGLPM[Oxidation (M)]SDLK_.2	_M[Oxidation (M)]EVDRS[Phospho (STY)]PGLPM[Oxidation (M)]SDLK_.2	_M[Oxidation (M)]EVDRS[Phospho (STY)]PGLPM[Oxidation (M)]SDLK_.2	_M[Oxidation (M)]EVDRS[Phospho (STY)]PGLPM[Oxidation (M)]SDLK_.2	_M[Oxidation (M)]EVDRS[Phospho (STY)]PGLPM[Oxidation (M)]SDLK_.2	Filtered	1	1	1	1	1	Filtered	1	1	1	1	1	Filtered	580.801	577.145	614.385	623.633	355.339	Filtered
Q6WCQ1	Q6WCQ1	Q6WCQ1	MPRIP	Homo sapiens	Myosin phosphatase Rho-interacting protein	Q6WCQ1	MPRIP_HUMAN	uniprotkb_proteome_UP000005640_AND_revi_2024_03_07	>sp|Q6WCQ1|MPRIP_HUMAN Myosin phosphatase Rho-interacting protein OS=Homo sapiens OX=9606 GN=MPRIP PE=1 SV=3	14	22	26	sp	9606	1	3	uniprotkb_proteome_UP000005640_AND_revi_2024_03_07	NaN	NaN	NaN	FALSE	100	0.127341	11.2514	5.46131e-35	MPRIP_HUMAN	0	2.73969e-35	52.615	116533	Q6WCQ1	Q6WCQ1_M614_M2	2	Oxidation (M)	M	614	TEDAALRMEVDRSPG	_M[Oxidation (M)]EVDRS[Phospho (STY)]PGLPM[Oxidation (M)]SDLK_.2	_M[Oxidation (M)]EVDRS[Phospho (STY)]PGLPM[Oxidation (M)]SDLK_.2	_M[Oxidation (M)]EVDRS[Phospho (STY)]PGLPM[Oxidation (M)]SDLK_.2	_M[Oxidation (M)]EVDRS[Phospho (STY)]PGLPM[Oxidation (M)]SDLK_.2	_M[Oxidation (M)]EVDRS[Phospho (STY)]PGLPM[Oxidation (M)]SDLK_.2	Filtered	1	1	1	1	1	Filtered	1	1	1	1	1	Filtered	580.801	577.145	614.385	623.633	355.339	Filtered
Q6WCQ1	Q6WCQ1	Q6WCQ1	MPRIP	Homo sapiens	Myosin phosphatase Rho-interacting protein	Q6WCQ1	MPRIP_HUMAN	uniprotkb_proteome_UP000005640_AND_revi_2024_03_07	>sp|Q6WCQ1|MPRIP_HUMAN Myosin phosphatase Rho-interacting protein OS=Homo sapiens OX=9606 GN=MPRIP PE=1 SV=3	14	22	26	sp	9606	1	3	uniprotkb_proteome_UP000005640_AND_revi_2024_03_07	NaN	NaN	NaN	FALSE	100	0.127341	11.2514	5.46131e-35	MPRIP_HUMAN	0	2.73969e-35	52.615	116533	Q6WCQ1	Q6WCQ1_S326_M1	1	Phospho (STY)	S	326	ETNAVGPSPSSDTRQ	_AEHMETNAVGPS[Phospho (STY)]PSSDTR_.3	_AEHMETNAVGPS[Phospho (STY)]PSSDTR_.3	_AEHMETNAVGPS[Phospho (STY)]PSSDTR_.3	_AEHMETNAVGPS[Phospho (STY)]PSSDTR_.3	Filtered	_AEHMETNAVGPS[Phospho (STY)]PSSDTR_.3	1	1	1	1	Filtered	1	0.984962	0.903076	0.852737	0.821494	Filtered	0.999919	522.642	289.069	227.631	201.817	Filtered	384.138
Q6WCQ1	Q6WCQ1	Q6WCQ1	MPRIP	Homo sapiens	Myosin phosphatase Rho-interacting protein	Q6WCQ1	MPRIP_HUMAN	uniprotkb_proteome_UP000005640_AND_revi_2024_03_07	>sp|Q6WCQ1|MPRIP_HUMAN Myosin phosphatase Rho-interacting protein OS=Homo sapiens OX=9606 GN=MPRIP PE=1 SV=3	14	22	26	sp	9606	1	3	uniprotkb_proteome_UP000005640_AND_revi_2024_03_07	NaN	NaN	NaN	FALSE	100	0.127341	11.2514	5.46131e-35	MPRIP_HUMAN	0	2.73969e-35	52.615	116533	Q6WCQ1	Q6WCQ1_S328_M1	1	Phospho (STY)	S	328	NAVGPSPSSDTRQGR	_AEHMETNAVGPSPS[Phospho (STY)]SDTR_.3	Filtered	Filtered	Filtered	Filtered	Filtered	1	Filtered	Filtered	Filtered	Filtered	Filtered	0.958721	Filtered	Filtered	Filtered	Filtered	Filtered	449.929	Filtered	Filtered	Filtered	Filtered	Filtered
Q6WCQ1	Q6WCQ1	Q6WCQ1	MPRIP	Homo sapiens	Myosin phosphatase Rho-interacting protein	Q6WCQ1	MPRIP_HUMAN	uniprotkb_proteome_UP000005640_AND_revi_2024_03_07	>sp|Q6WCQ1|MPRIP_HUMAN Myosin phosphatase Rho-interacting protein OS=Homo sapiens OX=9606 GN=MPRIP PE=1 SV=3	14	22	26	sp	9606	1	3	uniprotkb_proteome_UP000005640_AND_revi_2024_03_07	NaN	NaN	NaN	FALSE	100	0.127341	11.2514	5.46131e-35	MPRIP_HUMAN	0	2.73969e-35	52.615	116533	Q6WCQ1	Q6WCQ1_S993_M1	1	Phospho (STY)	S	993	YDIMKSKSNPDFLKK	_S[Phospho (STY)]NPDFLK_.1;_SKS[Phospho (STY)]NPDFLK_.2	_S[Phospho (STY)]NPDFLK_.1;_SKS[Phospho (STY)]NPDFLK_.2	_S[Phospho (STY)]NPDFLK_.1	_S[Phospho (STY)]NPDFLK_.1;_SKS[Phospho (STY)]NPDFLK_.2	_S[Phospho (STY)]NPDFLK_.1;_SKS[Phospho (STY)]NPDFLK_.2	_S[Phospho (STY)]NPDFLK_.1;_SKS[Phospho (STY)]NPDFLK_.2	2	2	1	2	2	2	1	1	1	1	1	1	2069.25	2022.17	1457.98	3016.25	2961.29	1866.97
Q6WCQ1	Q6WCQ1	Q6WCQ1	MPRIP	Homo sapiens	Myosin phosphatase Rho-interacting protein	Q6WCQ1	MPRIP_HUMAN	uniprotkb_proteome_UP000005640_AND_revi_2024_03_07	>sp|Q6WCQ1|MPRIP_HUMAN Myosin phosphatase Rho-interacting protein OS=Homo sapiens OX=9606 GN=MPRIP PE=1 SV=3	14	22	26	sp	9606	1	3	uniprotkb_proteome_UP000005640_AND_revi_2024_03_07	NaN	NaN	NaN	FALSE	100	0.127341	11.2514	5.46131e-35	MPRIP_HUMAN	0	2.73969e-35	52.615	116533	Q6WCQ1	Q6WCQ1_S220_M1	1	Phospho (STY)	S	220	QPDGSSLSPAQSPSQ	Filtered	Filtered	Filtered	Filtered	_DQPDGSSLS[Phospho (STY)]PAQSPSQSQPPAASSLR_.3	Filtered	Filtered	Filtered	Filtered	Filtered	1	Filtered	Filtered	Filtered	Filtered	Filtered	0.791011	Filtered	Filtered	Filtered	Filtered	Filtered	172.639	Filtered
Q6WCQ1	Q6WCQ1	Q6WCQ1	MPRIP	Homo sapiens	Myosin phosphatase Rho-interacting protein	Q6WCQ1	MPRIP_HUMAN	uniprotkb_proteome_UP000005640_AND_revi_2024_03_07	>sp|Q6WCQ1|MPRIP_HUMAN Myosin phosphatase Rho-interacting protein OS=Homo sapiens OX=9606 GN=MPRIP PE=1 SV=3	14	22	26	sp	9606	1	3	uniprotkb_proteome_UP000005640_AND_revi_2024_03_07	NaN	NaN	NaN	FALSE	100	0.127341	11.2514	5.46131e-35	MPRIP_HUMAN	0	2.73969e-35	52.615	116533	Q6WCQ1	Q6WCQ1_S224_M1	1	Phospho (STY)	S	224	SSLSPAQSPSQSQPP	Filtered	Filtered	Filtered	Filtered	Filtered	_DQPDGSSLSPAQS[Phospho (STY)]PSQSQPPAASSLR_.3	Filtered	Filtered	Filtered	Filtered	Filtered	1	Filtered	Filtered	Filtered	Filtered	Filtered	0.906192	Filtered	Filtered	Filtered	Filtered	Filtered	160.183
Q6WCQ1	Q6WCQ1	Q6WCQ1	MPRIP	Homo sapiens	Myosin phosphatase Rho-interacting protein	Q6WCQ1	MPRIP_HUMAN	uniprotkb_proteome_UP000005640_AND_revi_2024_03_07	>sp|Q6WCQ1|MPRIP_HUMAN Myosin phosphatase Rho-interacting protein OS=Homo sapiens OX=9606 GN=MPRIP PE=1 SV=3	14	22	26	sp	9606	1	3	uniprotkb_proteome_UP000005640_AND_revi_2024_03_07	NaN	NaN	NaN	FALSE	100	0.127341	11.2514	5.46131e-35	MPRIP_HUMAN	0	2.73969e-35	52.615	116533	Q6WCQ1	Q6WCQ1_S891_M1	1	Phospho (STY)	S	891	GGGEATGSPLAQGKD	_TLLTGDGGGEATGS[Phospho (STY)]PLAQGK_.2	_TLLTGDGGGEATGS[Phospho (STY)]PLAQGK_.2	_TLLTGDGGGEATGS[Phospho (STY)]PLAQGK_.2	_TLLTGDGGGEATGS[Phospho (STY)]PLAQGK_.2	_TLLTGDGGGEATGS[Phospho (STY)]PLAQGK_.2	_TLLTGDGGGEATGS[Phospho (STY)]PLAQGK_.2	1	1	1	1	1	1	0.99562	0.999999	0.996235	0.999888	0.77855	0.992962	324.259	417.854	313.785	340.934	340.901	345.444
Q6WCQ1	Q6WCQ1	Q6WCQ1	MPRIP	Homo sapiens	Myosin phosphatase Rho-interacting protein	Q6WCQ1	MPRIP_HUMAN	uniprotkb_proteome_UP000005640_AND_revi_2024_03_07	>sp|Q6WCQ1|MPRIP_HUMAN Myosin phosphatase Rho-interacting protein OS=Homo sapiens OX=9606 GN=MPRIP PE=1 SV=3	14	22	26	sp	9606	1	3	uniprotkb_proteome_UP000005640_AND_revi_2024_03_07	NaN	NaN	NaN	FALSE	100	0.127341	11.2514	5.46131e-35	MPRIP_HUMAN	0	2.73969e-35	52.615	116533	Q6WCQ1	Q6WCQ1_S977_M1	1	Phospho (STY)	S	977	TEALGEKSPDSATVS	_S[Phospho (STY)]PDSATVSGYDIMK_.2	Filtered	_S[Phospho (STY)]PDSATVSGYDIMK_.2	_S[Phospho (STY)]PDSATVSGYDIMK_.2	_S[Phospho (STY)]PDSATVSGYDIMK_.2	Filtered	1	Filtered	1	1	1	Filtered	0.919936	Filtered	0.998337	0.921746	0.987715	Filtered	239.725	Filtered	213.001	215.449	278.323	Filtered
Q6WCQ1	Q6WCQ1	Q6WCQ1	MPRIP	Homo sapiens	Myosin phosphatase Rho-interacting protein	Q6WCQ1	MPRIP_HUMAN	uniprotkb_proteome_UP000005640_AND_revi_2024_03_07	>sp|Q6WCQ1|MPRIP_HUMAN Myosin phosphatase Rho-interacting protein OS=Homo sapiens OX=9606 GN=MPRIP PE=1 SV=3	14	22	26	sp	9606	1	3	uniprotkb_proteome_UP000005640_AND_revi_2024_03_07	NaN	NaN	NaN	FALSE	100	0.127341	11.2514	5.46131e-35	MPRIP_HUMAN	0	2.73969e-35	52.615	116533	Q6WCQ1	Q6WCQ1_T542_M1	1	Phospho (STY)	T	542	RREGRSKTFDWAEFR	_T[Phospho (STY)]FDWAEFRPIQQALAQER_.3;_T[Phospho (STY)]FDWAEFR_.2	_T[Phospho (STY)]FDWAEFRPIQQALAQER_.3;_T[Phospho (STY)]FDWAEFR_.2	_T[Phospho (STY)]FDWAEFRPIQQALAQER_.3;_T[Phospho (STY)]FDWAEFR_.2	_T[Phospho (STY)]FDWAEFRPIQQALAQER_.3;_T[Phospho (STY)]FDWAEFR_.2	_T[Phospho (STY)]FDWAEFRPIQQALAQER_.3;_T[Phospho (STY)]FDWAEFR_.2	_T[Phospho (STY)]FDWAEFRPIQQALAQER_.3;_T[Phospho (STY)]FDWAEFR_.2	2	2	2	2	2	2	1	1	1	1	1	1	382.827	439.57	462.077	210.662	223.882	300.046
Q6WCQ1	Q6WCQ1	Q6WCQ1	MPRIP	Homo sapiens	Myosin phosphatase Rho-interacting protein	Q6WCQ1	MPRIP_HUMAN	uniprotkb_proteome_UP000005640_AND_revi_2024_03_07	>sp|Q6WCQ1|MPRIP_HUMAN Myosin phosphatase Rho-interacting protein OS=Homo sapiens OX=9606 GN=MPRIP PE=1 SV=3	14	22	26	sp	9606	1	3	uniprotkb_proteome_UP000005640_AND_revi_2024_03_07	NaN	NaN	NaN	FALSE	100	0.127341	11.2514	5.46131e-35	MPRIP_HUMAN	0	2.73969e-35	52.615	116533	Q6WCQ1	Q6WCQ1_S192_M1	1	Phospho (STY)	S	192	SSSSSIPSAEKVPTT	Filtered	Filtered	Filtered	_VAVTSSSSSSSSSSSIPS[Phospho (STY)]AEK_.2	Filtered	_VAVTSSSSSSSSSSSIPS[Phospho (STY)]AEK_.2	Filtered	Filtered	Filtered	1	Filtered	1	Filtered	Filtered	Filtered	0.870666	Filtered	0.999431	Filtered	Filtered	Filtered	309.741	Filtered	291.011
Q6WKZ4	Q6WKZ4	Q6WKZ4	RAB11FIP1	Homo sapiens	Rab11 family-interacting protein 1	Q6WKZ4	RFIP1_HUMAN	uniprotkb_proteome_UP000005640_AND_revi_2024_03_07	>sp|Q6WKZ4|RFIP1_HUMAN Rab11 family-interacting protein 1 OS=Homo sapiens OX=9606 GN=RAB11FIP1 PE=1 SV=3	9	18	19	sp	9606	1	3	uniprotkb_proteome_UP000005640_AND_revi_2024_03_07	NaN	NaN	NaN	FALSE	100	0.0721628	10.7727	6.74815e-38	RFIP1_HUMAN	0	5.48693e-38	54.0894	137167	Q6WKZ4	Q6WKZ4_T358_M1	1	Phospho (STY)	T	358	KKHLFSSTENLAAGS	Filtered	Filtered	Filtered	Filtered	_HLFSST[Phospho (STY)]ENLAAGSWK_.3	_HLFSST[Phospho (STY)]ENLAAGSWK_.3	Filtered	Filtered	Filtered	Filtered	1	1	Filtered	Filtered	Filtered	Filtered	0.976707	0.989237	Filtered	Filtered	Filtered	Filtered	429.516	612.602
Q6WKZ4	Q6WKZ4	Q6WKZ4	RAB11FIP1	Homo sapiens	Rab11 family-interacting protein 1	Q6WKZ4	RFIP1_HUMAN	uniprotkb_proteome_UP000005640_AND_revi_2024_03_07	>sp|Q6WKZ4|RFIP1_HUMAN Rab11 family-interacting protein 1 OS=Homo sapiens OX=9606 GN=RAB11FIP1 PE=1 SV=3	9	18	19	sp	9606	1	3	uniprotkb_proteome_UP000005640_AND_revi_2024_03_07	NaN	NaN	NaN	FALSE	100	0.0721628	10.7727	6.74815e-38	RFIP1_HUMAN	0	5.48693e-38	54.0894	137167	Q6WKZ4	Q6WKZ4_S357_M1	1	Phospho (STY)	S	357	RKKHLFSSTENLAAG	_HLFSS[Phospho (STY)]TENLAAGSWK_.2	_HLFSS[Phospho (STY)]TENLAAGSWK_.2	_HLFSS[Phospho (STY)]TENLAAGSWK_.2	_HLFSS[Phospho (STY)]TENLAAGSWK_.2	_HLFSS[Phospho (STY)]TENLAAGSWK_.2	_HLFSS[Phospho (STY)]TENLAAGSWK_.2	1	1	1	1	1	1	0.999971	0.999515	0.999772	0.999997	0.994804	0.99936	3470.8	3492.75	3549.94	3506.46	3882.1	3762.06
Q6WKZ4	Q6WKZ4	Q6WKZ4	RAB11FIP1	Homo sapiens	Rab11 family-interacting protein 1	Q6WKZ4	RFIP1_HUMAN	uniprotkb_proteome_UP000005640_AND_revi_2024_03_07	>sp|Q6WKZ4|RFIP1_HUMAN Rab11 family-interacting protein 1 OS=Homo sapiens OX=9606 GN=RAB11FIP1 PE=1 SV=3	9	18	19	sp	9606	1	3	uniprotkb_proteome_UP000005640_AND_revi_2024_03_07	NaN	NaN	NaN	FALSE	100	0.0721628	10.7727	6.74815e-38	RFIP1_HUMAN	0	5.48693e-38	54.0894	137167	Q6WKZ4	Q6WKZ4_S356_M1	1	Phospho (STY)	S	356	FRKKHLFSSTENLAA	_HLFS[Phospho (STY)]STENLAAGSWK_.3	Filtered	Filtered	Filtered	Filtered	Filtered	1	Filtered	Filtered	Filtered	Filtered	Filtered	0.835452	Filtered	Filtered	Filtered	Filtered	Filtered	120.093	Filtered	Filtered	Filtered	Filtered	Filtered
Q6WKZ4	Q6WKZ4	Q6WKZ4	RAB11FIP1	Homo sapiens	Rab11 family-interacting protein 1	Q6WKZ4	RFIP1_HUMAN	uniprotkb_proteome_UP000005640_AND_revi_2024_03_07	>sp|Q6WKZ4|RFIP1_HUMAN Rab11 family-interacting protein 1 OS=Homo sapiens OX=9606 GN=RAB11FIP1 PE=1 SV=3	9	18	19	sp	9606	1	3	uniprotkb_proteome_UP000005640_AND_revi_2024_03_07	NaN	NaN	NaN	FALSE	100	0.0721628	10.7727	6.74815e-38	RFIP1_HUMAN	0	5.48693e-38	54.0894	137167	Q6WKZ4	Q6WKZ4_S234_M1	1	Phospho (STY)	S	234	QKTPLSQSMSVLPTS	Filtered	_TPLSQS[Phospho (STY)]MSVLPTSKPEK_.2	_TPLSQS[Phospho (STY)]MSVLPTSKPEK_.2	Filtered	_TPLSQS[Phospho (STY)]MSVLPTSKPEK_.2	_TPLSQS[Phospho (STY)]MSVLPTSKPEK_.3	Filtered	1	1	Filtered	1	1	Filtered	0.761275	0.757459	Filtered	0.988292	0.987512	Filtered	682.562	616.29	Filtered	945.023	1098.98
Q6WKZ4	Q6WKZ4	Q6WKZ4	RAB11FIP1	Homo sapiens	Rab11 family-interacting protein 1	Q6WKZ4	RFIP1_HUMAN	uniprotkb_proteome_UP000005640_AND_revi_2024_03_07	>sp|Q6WKZ4|RFIP1_HUMAN Rab11 family-interacting protein 1 OS=Homo sapiens OX=9606 GN=RAB11FIP1 PE=1 SV=3	9	18	19	sp	9606	1	3	uniprotkb_proteome_UP000005640_AND_revi_2024_03_07	NaN	NaN	NaN	FALSE	100	0.0721628	10.7727	6.74815e-38	RFIP1_HUMAN	0	5.48693e-38	54.0894	137167	Q6WKZ4	Q6WKZ4_S236_M1	1	Phospho (STY)	S	236	TPLSQSMSVLPTSKP	_TPLSQSMS[Phospho (STY)]VLPTSKPEK_.3	_TPLSQSMS[Phospho (STY)]VLPTSKPEK_.3	Filtered	Filtered	Filtered	Filtered	1	1	Filtered	Filtered	Filtered	Filtered	0.83806	0.934233	Filtered	Filtered	Filtered	Filtered	862.555	980.648	Filtered	Filtered	Filtered	Filtered
Q6WKZ4	Q6WKZ4	Q6WKZ4	RAB11FIP1	Homo sapiens	Rab11 family-interacting protein 1	Q6WKZ4	RFIP1_HUMAN	uniprotkb_proteome_UP000005640_AND_revi_2024_03_07	>sp|Q6WKZ4|RFIP1_HUMAN Rab11 family-interacting protein 1 OS=Homo sapiens OX=9606 GN=RAB11FIP1 PE=1 SV=3	9	18	19	sp	9606	1	3	uniprotkb_proteome_UP000005640_AND_revi_2024_03_07	NaN	NaN	NaN	FALSE	100	0.0721628	10.7727	6.74815e-38	RFIP1_HUMAN	0	5.48693e-38	54.0894	137167	Q6WKZ4	Q6WKZ4_S528_M1	1	Phospho (STY)	S	528	SEPRPPISSPRAPQT	_SEPRPPIS[Phospho (STY)]SPR_.2	Filtered	Filtered	Filtered	Filtered	Filtered	1	Filtered	Filtered	Filtered	Filtered	Filtered	0.96393	Filtered	Filtered	Filtered	Filtered	Filtered	3961.18	Filtered	Filtered	Filtered	Filtered	Filtered
Q6WKZ4	Q6WKZ4	Q6WKZ4	RAB11FIP1	Homo sapiens	Rab11 family-interacting protein 1	Q6WKZ4	RFIP1_HUMAN	uniprotkb_proteome_UP000005640_AND_revi_2024_03_07	>sp|Q6WKZ4|RFIP1_HUMAN Rab11 family-interacting protein 1 OS=Homo sapiens OX=9606 GN=RAB11FIP1 PE=1 SV=3	9	18	19	sp	9606	1	3	uniprotkb_proteome_UP000005640_AND_revi_2024_03_07	NaN	NaN	NaN	FALSE	100	0.0721628	10.7727	6.74815e-38	RFIP1_HUMAN	0	5.48693e-38	54.0894	137167	Q6WKZ4	Q6WKZ4_S529_M1	1	Phospho (STY)	S	529	EPRPPISSPRAPQTR	_SEPRPPISS[Phospho (STY)]PR_.2	_SEPRPPISS[Phospho (STY)]PR_.2	_SEPRPPISS[Phospho (STY)]PR_.2	_SEPRPPISS[Phospho (STY)]PR_.2	Filtered	Filtered	1	1	1	1	Filtered	Filtered	0.893189	0.965156	0.88798	0.903588	Filtered	Filtered	1189.76	991.809	1176.18	1624.76	Filtered	Filtered
Q6WKZ4	Q6WKZ4	Q6WKZ4	RAB11FIP1	Homo sapiens	Rab11 family-interacting protein 1	Q6WKZ4	RFIP1_HUMAN	uniprotkb_proteome_UP000005640_AND_revi_2024_03_07	>sp|Q6WKZ4|RFIP1_HUMAN Rab11 family-interacting protein 1 OS=Homo sapiens OX=9606 GN=RAB11FIP1 PE=1 SV=3	9	18	19	sp	9606	1	3	uniprotkb_proteome_UP000005640_AND_revi_2024_03_07	NaN	NaN	NaN	FALSE	100	0.0721628	10.7727	6.74815e-38	RFIP1_HUMAN	0	5.48693e-38	54.0894	137167	Q6WKZ4	Q6WKZ4_S545_M1	1	Phospho (STY)	S	545	VKPRLEVSPEAQPTA	Filtered	Filtered	Filtered	_LEVS[Phospho (STY)]PEAQPTAR_.2	Filtered	_LEVS[Phospho (STY)]PEAQPTAR_.2	Filtered	Filtered	Filtered	1	Filtered	1	Filtered	Filtered	Filtered	0.999977	Filtered	0.985546	Filtered	Filtered	Filtered	4966.68	Filtered	3797.69
Q6WKZ4	Q6WKZ4	Q6WKZ4	RAB11FIP1	Homo sapiens	Rab11 family-interacting protein 1	Q6WKZ4	RFIP1_HUMAN	uniprotkb_proteome_UP000005640_AND_revi_2024_03_07	>sp|Q6WKZ4|RFIP1_HUMAN Rab11 family-interacting protein 1 OS=Homo sapiens OX=9606 GN=RAB11FIP1 PE=1 SV=3	9	18	19	sp	9606	1	3	uniprotkb_proteome_UP000005640_AND_revi_2024_03_07	NaN	NaN	NaN	FALSE	100	0.0721628	10.7727	6.74815e-38	RFIP1_HUMAN	0	5.48693e-38	54.0894	137167	Q6WKZ4	Q6WKZ4_S156_M1	1	Phospho (STY)	S	156	MRNNMTASMFDLSMK	_NNMTAS[Phospho (STY)]MFDLSMK_.2	_NNMTAS[Phospho (STY)]MFDLSMK_.2	_NNMTAS[Phospho (STY)]MFDLSMK_.2	_NNMTAS[Phospho (STY)]MFDLSMK_.2;_NNM[Oxidation (M)]TAS[Phospho (STY)]MFDLSMK_.2	_NNMTAS[Phospho (STY)]MFDLSMK_.2	_NNMTAS[Phospho (STY)]MFDLSMK_.2;_NNMTAS[Phospho (STY)]MFDLSM[Oxidation (M)]K_.2;_NNM[Oxidation (M)]TAS[Phospho (STY)]MFDLSMK_.2	1	1	1	2	1	3	0.999971	0.999008	1	0.999994	0.999982	0.999999	509.618	445.886	400.635	498.662	469.788	882.578
Q6WKZ4	Q6WKZ4	Q6WKZ4	RAB11FIP1	Homo sapiens	Rab11 family-interacting protein 1	Q6WKZ4	RFIP1_HUMAN	uniprotkb_proteome_UP000005640_AND_revi_2024_03_07	>sp|Q6WKZ4|RFIP1_HUMAN Rab11 family-interacting protein 1 OS=Homo sapiens OX=9606 GN=RAB11FIP1 PE=1 SV=3	9	18	19	sp	9606	1	3	uniprotkb_proteome_UP000005640_AND_revi_2024_03_07	NaN	NaN	NaN	FALSE	100	0.0721628	10.7727	6.74815e-38	RFIP1_HUMAN	0	5.48693e-38	54.0894	137167	Q6WKZ4	Q6WKZ4_M162_M1	1	Oxidation (M)	M	162	ASMFDLSMKDKSRNP	Filtered	Filtered	Filtered	_NNMTASMFDLS[Phospho (STY)]M[Oxidation (M)]K_.2	_NNMTASMFDLS[Phospho (STY)]M[Oxidation (M)]K_.2	_NNMTAS[Phospho (STY)]MFDLSM[Oxidation (M)]K_.2	Filtered	Filtered	Filtered	1	1	1	Filtered	Filtered	Filtered	0.999998	1	1	Filtered	Filtered	Filtered	129.28	302.267	247.344
Q6WKZ4	Q6WKZ4	Q6WKZ4	RAB11FIP1	Homo sapiens	Rab11 family-interacting protein 1	Q6WKZ4	RFIP1_HUMAN	uniprotkb_proteome_UP000005640_AND_revi_2024_03_07	>sp|Q6WKZ4|RFIP1_HUMAN Rab11 family-interacting protein 1 OS=Homo sapiens OX=9606 GN=RAB11FIP1 PE=1 SV=3	9	18	19	sp	9606	1	3	uniprotkb_proteome_UP000005640_AND_revi_2024_03_07	NaN	NaN	NaN	FALSE	100	0.0721628	10.7727	6.74815e-38	RFIP1_HUMAN	0	5.48693e-38	54.0894	137167	Q6WKZ4	Q6WKZ4_S161_M1	1	Phospho (STY)	S	161	TASMFDLSMKDKSRN	Filtered	Filtered	Filtered	_NNMTASMFDLS[Phospho (STY)]M[Oxidation (M)]K_.2	_NNMTASMFDLS[Phospho (STY)]M[Oxidation (M)]K_.2	Filtered	Filtered	Filtered	Filtered	1	1	Filtered	Filtered	Filtered	Filtered	0.999987	1	Filtered	Filtered	Filtered	Filtered	129.28	302.267	Filtered
Q6WKZ4	Q6WKZ4	Q6WKZ4	RAB11FIP1	Homo sapiens	Rab11 family-interacting protein 1	Q6WKZ4	RFIP1_HUMAN	uniprotkb_proteome_UP000005640_AND_revi_2024_03_07	>sp|Q6WKZ4|RFIP1_HUMAN Rab11 family-interacting protein 1 OS=Homo sapiens OX=9606 GN=RAB11FIP1 PE=1 SV=3	9	18	19	sp	9606	1	3	uniprotkb_proteome_UP000005640_AND_revi_2024_03_07	NaN	NaN	NaN	FALSE	100	0.0721628	10.7727	6.74815e-38	RFIP1_HUMAN	0	5.48693e-38	54.0894	137167	Q6WKZ4	Q6WKZ4_M153_M1	1	Oxidation (M)	M	153	IQFMRNNMTASMFDL	Filtered	Filtered	Filtered	_NNM[Oxidation (M)]TAS[Phospho (STY)]MFDLSMK_.2	Filtered	_NNM[Oxidation (M)]TAS[Phospho (STY)]MFDLSMK_.2	Filtered	Filtered	Filtered	1	Filtered	1	Filtered	Filtered	Filtered	1	Filtered	0.992123	Filtered	Filtered	Filtered	122.923	Filtered	119.271
Q6WKZ4	Q6WKZ4	Q6WKZ4	RAB11FIP1	Homo sapiens	Rab11 family-interacting protein 1	Q6WKZ4	RFIP1_HUMAN	uniprotkb_proteome_UP000005640_AND_revi_2024_03_07	>sp|Q6WKZ4|RFIP1_HUMAN Rab11 family-interacting protein 1 OS=Homo sapiens OX=9606 GN=RAB11FIP1 PE=1 SV=3	9	18	19	sp	9606	1	3	uniprotkb_proteome_UP000005640_AND_revi_2024_03_07	NaN	NaN	NaN	FALSE	100	0.0721628	10.7727	6.74815e-38	RFIP1_HUMAN	0	5.48693e-38	54.0894	137167	Q6WKZ4	Q6WKZ4_S435_M1	1	Phospho (STY)	S	435	KPESRRSSLLSLMTG	_RSS[Phospho (STY)]LLSLMTGK_.2;_SS[Phospho (STY)]LLSLMTGK_.2	_RSS[Phospho (STY)]LLSLMTGK_.2;_SS[Phospho (STY)]LLSLMTGK_.2	_RSS[Phospho (STY)]LLSLMTGK_.2	_RSS[Phospho (STY)]LLSLMTGK_.2;_SS[Phospho (STY)]LLSLMTGK_.2	_RSS[Phospho (STY)]LLSLMTGK_.2	Filtered	2	2	1	2	1	Filtered	0.957898	0.975395	0.999762	0.992718	0.996923	Filtered	443.282	382.542	287.848	514.985	324.43	Filtered
Q6WKZ4	Q6WKZ4	Q6WKZ4	RAB11FIP1	Homo sapiens	Rab11 family-interacting protein 1	Q6WKZ4	RFIP1_HUMAN	uniprotkb_proteome_UP000005640_AND_revi_2024_03_07	>sp|Q6WKZ4|RFIP1_HUMAN Rab11 family-interacting protein 1 OS=Homo sapiens OX=9606 GN=RAB11FIP1 PE=1 SV=3	9	18	19	sp	9606	1	3	uniprotkb_proteome_UP000005640_AND_revi_2024_03_07	NaN	NaN	NaN	FALSE	100	0.0721628	10.7727	6.74815e-38	RFIP1_HUMAN	0	5.48693e-38	54.0894	137167	Q6WKZ4	Q6WKZ4_S434_M1	1	Phospho (STY)	S	434	KKPESRRSSLLSLMT	Filtered	Filtered	Filtered	Filtered	_S[Phospho (STY)]SLLSLMTGK_.2	Filtered	Filtered	Filtered	Filtered	Filtered	1	Filtered	Filtered	Filtered	Filtered	Filtered	0.831207	Filtered	Filtered	Filtered	Filtered	Filtered	105.772	Filtered
Q6WKZ4	Q6WKZ4	Q6WKZ4	RAB11FIP1	Homo sapiens	Rab11 family-interacting protein 1	Q6WKZ4	RFIP1_HUMAN	uniprotkb_proteome_UP000005640_AND_revi_2024_03_07	>sp|Q6WKZ4|RFIP1_HUMAN Rab11 family-interacting protein 1 OS=Homo sapiens OX=9606 GN=RAB11FIP1 PE=1 SV=3	9	18	19	sp	9606	1	3	uniprotkb_proteome_UP000005640_AND_revi_2024_03_07	NaN	NaN	NaN	FALSE	100	0.0721628	10.7727	6.74815e-38	RFIP1_HUMAN	0	5.48693e-38	54.0894	137167	Q6WKZ4	Q6WKZ4_S500_M1	1	Phospho (STY)	S	500	AVVSRQGSSLNLFED	Filtered	Filtered	_QGS[Phospho (STY)]SLNLFEDVQITEPEAEPESK_.2	Filtered	_QGS[Phospho (STY)]SLNLFEDVQITEPEAEPESK_.2	Filtered	Filtered	Filtered	1	Filtered	1	Filtered	Filtered	Filtered	0.93035	Filtered	0.843594	Filtered	Filtered	Filtered	125.934	Filtered	269.189	Filtered
Q6WKZ4	Q6WKZ4	Q6WKZ4	RAB11FIP1	Homo sapiens	Rab11 family-interacting protein 1	Q6WKZ4	RFIP1_HUMAN	uniprotkb_proteome_UP000005640_AND_revi_2024_03_07	>sp|Q6WKZ4|RFIP1_HUMAN Rab11 family-interacting protein 1 OS=Homo sapiens OX=9606 GN=RAB11FIP1 PE=1 SV=3	9	18	19	sp	9606	1	3	uniprotkb_proteome_UP000005640_AND_revi_2024_03_07	NaN	NaN	NaN	FALSE	100	0.0721628	10.7727	6.74815e-38	RFIP1_HUMAN	0	5.48693e-38	54.0894	137167	Q6WKZ4	Q6WKZ4_T511_M1	1	Phospho (STY)	T	511	LFEDVQITEPEAEPE	_QGSSLNLFEDVQIT[Phospho (STY)]EPEAEPESK_.2	_QGSSLNLFEDVQIT[Phospho (STY)]EPEAEPESK_.2	Filtered	Filtered	Filtered	Filtered	1	1	Filtered	Filtered	Filtered	Filtered	0.999739	0.999995	Filtered	Filtered	Filtered	Filtered	83.658	107.79	Filtered	Filtered	Filtered	Filtered
Q6WKZ4	Q6WKZ4	Q6WKZ4	RAB11FIP1	Homo sapiens	Rab11 family-interacting protein 1	Q6WKZ4	RFIP1_HUMAN	uniprotkb_proteome_UP000005640_AND_revi_2024_03_07	>sp|Q6WKZ4|RFIP1_HUMAN Rab11 family-interacting protein 1 OS=Homo sapiens OX=9606 GN=RAB11FIP1 PE=1 SV=3	9	18	19	sp	9606	1	3	uniprotkb_proteome_UP000005640_AND_revi_2024_03_07	NaN	NaN	NaN	FALSE	100	0.0721628	10.7727	6.74815e-38	RFIP1_HUMAN	0	5.48693e-38	54.0894	137167	Q6WKZ4	Q6WKZ4_S300_M1	1	Phospho (STY)	S	300	LPKKEGLSFLGGLRS	_EGLS[Phospho (STY)]FLGGLR_.2	_EGLS[Phospho (STY)]FLGGLR_.2	_EGLS[Phospho (STY)]FLGGLR_.2	_EGLS[Phospho (STY)]FLGGLR_.2	_EGLS[Phospho (STY)]FLGGLR_.2	_EGLS[Phospho (STY)]FLGGLR_.2	1	1	1	1	1	1	1	1	1	1	1	1	58.2572	23.8259	56.1523	82.0353	36.1476	85.0814
Q6XQN6	Q6XQN6	Q6XQN6	NAPRT	Homo sapiens	Nicotinate phosphoribosyltransferase	Q6XQN6	PNCB_HUMAN	uniprotkb_proteome_UP000005640_AND_revi_2024_03_07	>sp|Q6XQN6|PNCB_HUMAN Nicotinate phosphoribosyltransferase OS=Homo sapiens OX=9606 GN=NAPRT PE=1 SV=2	6	6	6	sp	9606	1	2	uniprotkb_proteome_UP000005640_AND_revi_2024_03_07	NaN	NaN	NaN	TRUE	100	0.636177	6.63774	1.21499e-36	PNCB_HUMAN	0	7.87052e-37	53.4564	57578.2	Q6XQN6	Q6XQN6_S537_M1	1	Phospho (STY)	S	537	NSLCAGQSP______	_LQALVNSLC[Carbamidomethyl (C)]AGQS[Phospho (STY)]P_.2	Filtered	Filtered	Filtered	Filtered	Filtered	1	Filtered	Filtered	Filtered	Filtered	Filtered	0.937473	Filtered	Filtered	Filtered	Filtered	Filtered	254.521	Filtered	Filtered	Filtered	Filtered	Filtered
Q6XQN6	Q6XQN6	Q6XQN6	NAPRT	Homo sapiens	Nicotinate phosphoribosyltransferase	Q6XQN6	PNCB_HUMAN	uniprotkb_proteome_UP000005640_AND_revi_2024_03_07	>sp|Q6XQN6|PNCB_HUMAN Nicotinate phosphoribosyltransferase OS=Homo sapiens OX=9606 GN=NAPRT PE=1 SV=2	6	6	6	sp	9606	1	2	uniprotkb_proteome_UP000005640_AND_revi_2024_03_07	NaN	NaN	NaN	TRUE	100	0.636177	6.63774	1.21499e-36	PNCB_HUMAN	0	7.87052e-37	53.4564	57578.2	Q6XQN6	Q6XQN6_C533_M1	1	Carbamidomethyl (C)	C	533	QALVNSLCAGQSP__	_LQALVNSLC[Carbamidomethyl (C)]AGQS[Phospho (STY)]P_.2	Filtered	Filtered	Filtered	Filtered	Filtered	1	Filtered	Filtered	Filtered	Filtered	Filtered	1	Filtered	Filtered	Filtered	Filtered	Filtered	254.521	Filtered	Filtered	Filtered	Filtered	Filtered
Q6XZF7	Q6XZF7	Q6XZF7	DNMBP	Homo sapiens	Dynamin-binding protein	Q6XZF7	DNMBP_HUMAN	uniprotkb_proteome_UP000005640_AND_revi_2024_03_07	>sp|Q6XZF7|DNMBP_HUMAN Dynamin-binding protein OS=Homo sapiens OX=9606 GN=DNMBP PE=1 SV=1	1	3	3	sp	9606	1	1	uniprotkb_proteome_UP000005640_AND_revi_2024_03_07	NaN	NaN	NaN	TRUE	100	0.576494	3.29685	1.3414e-23	DNMBP_HUMAN	0	1.24156e-24	46.4455	177347	Q6XZF7	Q6XZF7_S1371_M1	1	Phospho (STY)	S	1371	ESEHGSSSPRFPRQN	Filtered	Filtered	Filtered	Filtered	_SHSDASVGSHSSTESEHGSSS[Phospho (STY)]PR_.3	Filtered	Filtered	Filtered	Filtered	Filtered	1	Filtered	Filtered	Filtered	Filtered	Filtered	0.784645	Filtered	Filtered	Filtered	Filtered	Filtered	1	Filtered
Q6XZF7	Q6XZF7	Q6XZF7	DNMBP	Homo sapiens	Dynamin-binding protein	Q6XZF7	DNMBP_HUMAN	uniprotkb_proteome_UP000005640_AND_revi_2024_03_07	>sp|Q6XZF7|DNMBP_HUMAN Dynamin-binding protein OS=Homo sapiens OX=9606 GN=DNMBP PE=1 SV=1	1	3	3	sp	9606	1	1	uniprotkb_proteome_UP000005640_AND_revi_2024_03_07	NaN	NaN	NaN	TRUE	100	0.576494	3.29685	1.3414e-23	DNMBP_HUMAN	0	1.24156e-24	46.4455	177347	Q6XZF7	Q6XZF7_S1370_M1	1	Phospho (STY)	S	1370	TESEHGSSSPRFPRQ	Filtered	Filtered	Filtered	Filtered	Filtered	_SHSDASVGSHSSTESEHGSS[Phospho (STY)]SPR_.4	Filtered	Filtered	Filtered	Filtered	Filtered	1	Filtered	Filtered	Filtered	Filtered	Filtered	0.885533	Filtered	Filtered	Filtered	Filtered	Filtered	36.3607
Q6Y7W6	Q6Y7W6	Q6Y7W6	GIGYF2	Homo sapiens	GRB10-interacting GYF protein 2	Q6Y7W6	GGYF2_HUMAN	uniprotkb_proteome_UP000005640_AND_revi_2024_03_07	>sp|Q6Y7W6|GGYF2_HUMAN GRB10-interacting GYF protein 2 OS=Homo sapiens OX=9606 GN=GIGYF2 PE=1 SV=1	11	14	18	sp	9606	1	1	uniprotkb_proteome_UP000005640_AND_revi_2024_03_07	NaN	NaN	NaN	FALSE	100	0.0774863	11.0306	2.26282e-38	GGYF2_HUMAN	0	2.02893e-38	54.3272	150070	Q6Y7W6	Q6Y7W6_T382_M1	1	Phospho (STY)	T	382	SSSARPGTPSDHQSQ	_VGVEASEETPQTSSSSARPGT[Phospho (STY)]PSDHQSQEASQFER_.4;_PGT[Phospho (STY)]PSDHQSQEASQFER_.2;_PGT[Phospho (STY)]PSDHQSQEASQFER_.3	_VGVEASEETPQTSSSSARPGT[Phospho (STY)]PSDHQSQEASQFER_.4;_VGVEASEETPQTSSSSARPGT[Phospho (STY)]PSDHQSQEASQFER_.3;_PGT[Phospho (STY)]PSDHQSQEASQFER_.2;_PGT[Phospho (STY)]PSDHQSQEASQFER_.3	_VGVEASEETPQTSSSSARPGT[Phospho (STY)]PSDHQSQEASQFER_.4;_PGT[Phospho (STY)]PSDHQSQEASQFER_.2;_PGT[Phospho (STY)]PSDHQSQEASQFER_.3	_VGVEASEETPQTSSSSARPGT[Phospho (STY)]PSDHQSQEASQFER_.4;_PGT[Phospho (STY)]PSDHQSQEASQFER_.2;_PGT[Phospho (STY)]PSDHQSQEASQFER_.3	_VGVEASEETPQTSSSSARPGT[Phospho (STY)]PSDHQSQEASQFER_.4;_VGVEASEETPQTSSSSARPGT[Phospho (STY)]PSDHQSQEASQFER_.3;_PGT[Phospho (STY)]PSDHQSQEASQFER_.2;_PGT[Phospho (STY)]PSDHQSQEASQFER_.3	_VGVEASEETPQTSSSSARPGT[Phospho (STY)]PSDHQSQEASQFER_.4;_VGVEASEETPQTSSSSARPGT[Phospho (STY)]PSDHQSQEASQFER_.3;_PGT[Phospho (STY)]PSDHQSQEASQFER_.2;_PGT[Phospho (STY)]PSDHQSQEASQFER_.3	3	4	3	3	4	4	1	0.999992	0.999999	1	0.999988	0.999992	5133.1	6345.2	6004.73	4504.36	5679.33	5731.05
Q6Y7W6	Q6Y7W6	Q6Y7W6	GIGYF2	Homo sapiens	GRB10-interacting GYF protein 2	Q6Y7W6	GGYF2_HUMAN	uniprotkb_proteome_UP000005640_AND_revi_2024_03_07	>sp|Q6Y7W6|GGYF2_HUMAN GRB10-interacting GYF protein 2 OS=Homo sapiens OX=9606 GN=GIGYF2 PE=1 SV=1	11	14	18	sp	9606	1	1	uniprotkb_proteome_UP000005640_AND_revi_2024_03_07	NaN	NaN	NaN	FALSE	100	0.0774863	11.0306	2.26282e-38	GGYF2_HUMAN	0	2.02893e-38	54.3272	150070	Q6Y7W6	Q6Y7W6_S236_M1	1	Phospho (STY)	S	236	GERWRPHSPDGPRSA	_WRPHS[Phospho (STY)]PDGPR_.3;_WRPHS[Phospho (STY)]PDGPR_.2	_WRPHS[Phospho (STY)]PDGPR_.3;_WRPHS[Phospho (STY)]PDGPR_.2	_WRPHS[Phospho (STY)]PDGPR_.3;_WRPHS[Phospho (STY)]PDGPR_.2	_WRPHS[Phospho (STY)]PDGPR_.3;_WRPHS[Phospho (STY)]PDGPR_.2	_WRPHS[Phospho (STY)]PDGPR_.3;_WRPHS[Phospho (STY)]PDGPR_.2	_WRPHS[Phospho (STY)]PDGPR_.3;_WRPHS[Phospho (STY)]PDGPR_.2	2	2	2	2	2	2	1	1	1	1	1	1	6466.16	6703.09	6482.48	4384.13	5492.4	6159.61
Q6Y7W6	Q6Y7W6	Q6Y7W6	GIGYF2	Homo sapiens	GRB10-interacting GYF protein 2	Q6Y7W6	GGYF2_HUMAN	uniprotkb_proteome_UP000005640_AND_revi_2024_03_07	>sp|Q6Y7W6|GGYF2_HUMAN GRB10-interacting GYF protein 2 OS=Homo sapiens OX=9606 GN=GIGYF2 PE=1 SV=1	11	14	18	sp	9606	1	1	uniprotkb_proteome_UP000005640_AND_revi_2024_03_07	NaN	NaN	NaN	FALSE	100	0.0774863	11.0306	2.26282e-38	GGYF2_HUMAN	0	2.02893e-38	54.3272	150070	Q6Y7W6	Q6Y7W6_S160_M1	1	Phospho (STY)	S	160	REMHRSQSWEERGDR	_SQS[Phospho (STY)]WEER_.2	_SQS[Phospho (STY)]WEER_.2;_SQS[Phospho (STY)]WEER_.1	_SQS[Phospho (STY)]WEER_.2;_SQS[Phospho (STY)]WEER_.1	_SQS[Phospho (STY)]WEER_.2;_SQS[Phospho (STY)]WEER_.1	_SQS[Phospho (STY)]WEER_.2	_SQS[Phospho (STY)]WEER_.2	1	2	2	2	1	1	1	1	1	0.998963	0.999866	1	3359.97	2274.69	1727.4	2038.08	1733.85	1370.93
Q6Y7W6	Q6Y7W6	Q6Y7W6	GIGYF2	Homo sapiens	GRB10-interacting GYF protein 2	Q6Y7W6	GGYF2_HUMAN	uniprotkb_proteome_UP000005640_AND_revi_2024_03_07	>sp|Q6Y7W6|GGYF2_HUMAN GRB10-interacting GYF protein 2 OS=Homo sapiens OX=9606 GN=GIGYF2 PE=1 SV=1	11	14	18	sp	9606	1	1	uniprotkb_proteome_UP000005640_AND_revi_2024_03_07	NaN	NaN	NaN	FALSE	100	0.0774863	11.0306	2.26282e-38	GGYF2_HUMAN	0	2.02893e-38	54.3272	150070	Q6Y7W6	Q6Y7W6_S1284_M1	1	Phospho (STY)	S	1284	LGFSVNASSERLNMG	_ADPSLLGFSVNAS[Phospho (STY)]SER_.2	Filtered	Filtered	Filtered	_ADPSLLGFSVNAS[Phospho (STY)]SER_.2	_ADPSLLGFSVNAS[Phospho (STY)]SER_.2	1	Filtered	Filtered	Filtered	1	1	0.978208	Filtered	Filtered	Filtered	0.924432	0.959633	253.765	Filtered	Filtered	Filtered	337.57	345.775
Q6Y7W6	Q6Y7W6	Q6Y7W6	GIGYF2	Homo sapiens	GRB10-interacting GYF protein 2	Q6Y7W6	GGYF2_HUMAN	uniprotkb_proteome_UP000005640_AND_revi_2024_03_07	>sp|Q6Y7W6|GGYF2_HUMAN GRB10-interacting GYF protein 2 OS=Homo sapiens OX=9606 GN=GIGYF2 PE=1 SV=1	11	14	18	sp	9606	1	1	uniprotkb_proteome_UP000005640_AND_revi_2024_03_07	NaN	NaN	NaN	FALSE	100	0.0774863	11.0306	2.26282e-38	GGYF2_HUMAN	0	2.02893e-38	54.3272	150070	Q6Y7W6	Q6Y7W6_S139_M1	1	Phospho (STY)	S	139	ECGFYQRSFDEVEGV	_S[Phospho (STY)]FDEVEGVFGR_.2	_S[Phospho (STY)]FDEVEGVFGR_.2	_S[Phospho (STY)]FDEVEGVFGR_.2	_S[Phospho (STY)]FDEVEGVFGR_.2	_S[Phospho (STY)]FDEVEGVFGR_.2	_S[Phospho (STY)]FDEVEGVFGR_.2	1	1	1	1	1	1	1	1	1	1	1	1	431.137	346.728	368.377	456.592	398.66	409.803
Q6Y7W6	Q6Y7W6	Q6Y7W6	GIGYF2	Homo sapiens	GRB10-interacting GYF protein 2	Q6Y7W6	GGYF2_HUMAN	uniprotkb_proteome_UP000005640_AND_revi_2024_03_07	>sp|Q6Y7W6|GGYF2_HUMAN GRB10-interacting GYF protein 2 OS=Homo sapiens OX=9606 GN=GIGYF2 PE=1 SV=1	11	14	18	sp	9606	1	1	uniprotkb_proteome_UP000005640_AND_revi_2024_03_07	NaN	NaN	NaN	FALSE	100	0.0774863	11.0306	2.26282e-38	GGYF2_HUMAN	0	2.02893e-38	54.3272	150070	Q6Y7W6	Q6Y7W6_S593_M1	1	Phospho (STY)	S	593	MWGRVPFSPGPAPPP	_VPFS[Phospho (STY)]PGPAPPPHMGELDQER_.3	_VPFS[Phospho (STY)]PGPAPPPHMGELDQER_.3	_VPFS[Phospho (STY)]PGPAPPPHMGELDQER_.3	_VPFS[Phospho (STY)]PGPAPPPHMGELDQER_.3	_VPFS[Phospho (STY)]PGPAPPPHMGELDQER_.3	_VPFS[Phospho (STY)]PGPAPPPHMGELDQER_.3	1	1	1	1	1	1	1	1	1	1	1	1	611.394	565.503	489.616	231.8	224.158	265.255
Q6Y7W6	Q6Y7W6	Q6Y7W6	GIGYF2	Homo sapiens	GRB10-interacting GYF protein 2	Q6Y7W6	GGYF2_HUMAN	uniprotkb_proteome_UP000005640_AND_revi_2024_03_07	>sp|Q6Y7W6|GGYF2_HUMAN GRB10-interacting GYF protein 2 OS=Homo sapiens OX=9606 GN=GIGYF2 PE=1 SV=1	11	14	18	sp	9606	1	1	uniprotkb_proteome_UP000005640_AND_revi_2024_03_07	NaN	NaN	NaN	FALSE	100	0.0774863	11.0306	2.26282e-38	GGYF2_HUMAN	0	2.02893e-38	54.3272	150070	Q6Y7W6	Q6Y7W6_S26_M1	1	Phospho (STY)	S	26	SSGGSITSPPLSPAL	_ALSSGGSITS[Phospho (STY)]PPLSPALPK_.2	_ALSSGGSITS[Phospho (STY)]PPLSPALPK_.2	_ALSSGGSITS[Phospho (STY)]PPLSPALPK_.2	_ALSSGGSITS[Phospho (STY)]PPLSPALPK_.2	_ALSSGGSITS[Phospho (STY)]PPLSPALPK_.2	_ALSSGGSITS[Phospho (STY)]PPLSPALPK_.2	1	1	1	1	1	1	0.999409	0.99956	0.999996	0.999997	0.99743	0.999954	8351.85	7415.33	7553.62	10763.4	9095.78	10084.8
Q6Y7W6	Q6Y7W6	Q6Y7W6	GIGYF2	Homo sapiens	GRB10-interacting GYF protein 2	Q6Y7W6	GGYF2_HUMAN	uniprotkb_proteome_UP000005640_AND_revi_2024_03_07	>sp|Q6Y7W6|GGYF2_HUMAN GRB10-interacting GYF protein 2 OS=Homo sapiens OX=9606 GN=GIGYF2 PE=1 SV=1	11	14	18	sp	9606	1	1	uniprotkb_proteome_UP000005640_AND_revi_2024_03_07	NaN	NaN	NaN	FALSE	100	0.0774863	11.0306	2.26282e-38	GGYF2_HUMAN	0	2.02893e-38	54.3272	150070	Q6Y7W6	Q6Y7W6_S30_M2	2	Phospho (STY)	S	30	SITSPPLSPALPKYK	_ALSSGGSITS[Phospho (STY)]PPLS[Phospho (STY)]PALPK_.2	_ALSSGGSITS[Phospho (STY)]PPLS[Phospho (STY)]PALPK_.2	_ALSSGGSITS[Phospho (STY)]PPLS[Phospho (STY)]PALPK_.2	_ALSSGGSITS[Phospho (STY)]PPLS[Phospho (STY)]PALPK_.2	_ALSSGGSITS[Phospho (STY)]PPLS[Phospho (STY)]PALPK_.2	_ALSSGGSITS[Phospho (STY)]PPLS[Phospho (STY)]PALPK_.2	1	1	1	1	1	1	1	1	1	1	1	1	3414.15	4169.65	4258.62	1783.8	2163.17	1858.02
Q6Y7W6	Q6Y7W6	Q6Y7W6	GIGYF2	Homo sapiens	GRB10-interacting GYF protein 2	Q6Y7W6	GGYF2_HUMAN	uniprotkb_proteome_UP000005640_AND_revi_2024_03_07	>sp|Q6Y7W6|GGYF2_HUMAN GRB10-interacting GYF protein 2 OS=Homo sapiens OX=9606 GN=GIGYF2 PE=1 SV=1	11	14	18	sp	9606	1	1	uniprotkb_proteome_UP000005640_AND_revi_2024_03_07	NaN	NaN	NaN	FALSE	100	0.0774863	11.0306	2.26282e-38	GGYF2_HUMAN	0	2.02893e-38	54.3272	150070	Q6Y7W6	Q6Y7W6_S26_M2	2	Phospho (STY)	S	26	SSGGSITSPPLSPAL	_ALSSGGSITS[Phospho (STY)]PPLS[Phospho (STY)]PALPK_.2	_ALSSGGSITS[Phospho (STY)]PPLS[Phospho (STY)]PALPK_.2	_ALSSGGSITS[Phospho (STY)]PPLS[Phospho (STY)]PALPK_.2	_ALSSGGSITS[Phospho (STY)]PPLS[Phospho (STY)]PALPK_.2	_ALSSGGSITS[Phospho (STY)]PPLS[Phospho (STY)]PALPK_.2	_ALSSGGSITS[Phospho (STY)]PPLS[Phospho (STY)]PALPK_.2	1	1	1	1	1	1	0.999938	0.997874	0.999907	0.999554	0.966533	0.99206	3414.15	4169.65	4258.62	1783.8	2163.17	1858.02
Q6Y7W6	Q6Y7W6	Q6Y7W6	GIGYF2	Homo sapiens	GRB10-interacting GYF protein 2	Q6Y7W6	GGYF2_HUMAN	uniprotkb_proteome_UP000005640_AND_revi_2024_03_07	>sp|Q6Y7W6|GGYF2_HUMAN GRB10-interacting GYF protein 2 OS=Homo sapiens OX=9606 GN=GIGYF2 PE=1 SV=1	11	14	18	sp	9606	1	1	uniprotkb_proteome_UP000005640_AND_revi_2024_03_07	NaN	NaN	NaN	FALSE	100	0.0774863	11.0306	2.26282e-38	GGYF2_HUMAN	0	2.02893e-38	54.3272	150070	Q6Y7W6	Q6Y7W6_S30_M1	1	Phospho (STY)	S	30	SITSPPLSPALPKYK	_ALSSGGSITSPPLS[Phospho (STY)]PALPK_.2	_ALSSGGSITSPPLS[Phospho (STY)]PALPK_.2	_ALSSGGSITSPPLS[Phospho (STY)]PALPK_.2	_ALSSGGSITSPPLS[Phospho (STY)]PALPK_.2	Filtered	Filtered	1	1	1	1	Filtered	Filtered	0.996506	0.963177	0.998342	0.999938	Filtered	Filtered	448.394	335.153	406.108	207.175	Filtered	Filtered
Q6Y7W6	Q6Y7W6	Q6Y7W6	GIGYF2	Homo sapiens	GRB10-interacting GYF protein 2	Q6Y7W6	GGYF2_HUMAN	uniprotkb_proteome_UP000005640_AND_revi_2024_03_07	>sp|Q6Y7W6|GGYF2_HUMAN GRB10-interacting GYF protein 2 OS=Homo sapiens OX=9606 GN=GIGYF2 PE=1 SV=1	11	14	18	sp	9606	1	1	uniprotkb_proteome_UP000005640_AND_revi_2024_03_07	NaN	NaN	NaN	FALSE	100	0.0774863	11.0306	2.26282e-38	GGYF2_HUMAN	0	2.02893e-38	54.3272	150070	Q6Y7W6	Q6Y7W6_M584_M1	1	Oxidation (M)	M	584	FQPLGDIMKMWGRVP	_AC[Carbamidomethyl (C)]DESFQPLGDIM[Oxidation (M)]K_.2	Filtered	Filtered	Filtered	_AC[Carbamidomethyl (C)]DESFQPLGDIM[Oxidation (M)]K_.2	Filtered	1	Filtered	Filtered	Filtered	1	Filtered	1	Filtered	Filtered	Filtered	1	Filtered	130.639	Filtered	Filtered	Filtered	56.5076	Filtered
Q6Y7W6	Q6Y7W6	Q6Y7W6	GIGYF2	Homo sapiens	GRB10-interacting GYF protein 2	Q6Y7W6	GGYF2_HUMAN	uniprotkb_proteome_UP000005640_AND_revi_2024_03_07	>sp|Q6Y7W6|GGYF2_HUMAN GRB10-interacting GYF protein 2 OS=Homo sapiens OX=9606 GN=GIGYF2 PE=1 SV=1	11	14	18	sp	9606	1	1	uniprotkb_proteome_UP000005640_AND_revi_2024_03_07	NaN	NaN	NaN	FALSE	100	0.0774863	11.0306	2.26282e-38	GGYF2_HUMAN	0	2.02893e-38	54.3272	150070	Q6Y7W6	Q6Y7W6_C573_M1	1	Carbamidomethyl (C)	C	573	SLLVKRACDESFQPL	_AC[Carbamidomethyl (C)]DESFQPLGDIM[Oxidation (M)]K_.2	Filtered	Filtered	Filtered	_AC[Carbamidomethyl (C)]DESFQPLGDIM[Oxidation (M)]K_.2	Filtered	1	Filtered	Filtered	Filtered	1	Filtered	1	Filtered	Filtered	Filtered	1	Filtered	130.639	Filtered	Filtered	Filtered	56.5076	Filtered
Q6YHK3	Q6YHK3	Q6YHK3	CD109	Homo sapiens	CD109 antigen	Q6YHK3	CD109_HUMAN	uniprotkb_proteome_UP000005640_AND_revi_2024_03_07	>sp|Q6YHK3|CD109_HUMAN CD109 antigen OS=Homo sapiens OX=9606 GN=CD109 PE=1 SV=2	12	13	13	sp	9606	1	2	uniprotkb_proteome_UP000005640_AND_revi_2024_03_07	NaN	NaN	NaN	TRUE	100	0.769144	6.95758	1.00917e-30	CD109_HUMAN	0	2.73974e-31	50.4008	161689	Q6YHK3	Q6YHK3_M665_M1	1	Oxidation (M)	M	665	AEYAERFMEENEGHI	_FM[Oxidation (M)]EENEGHIVDIHDFSLGSSPHVR_.4	_FM[Oxidation (M)]EENEGHIVDIHDFSLGSSPHVR_.4	_FM[Oxidation (M)]EENEGHIVDIHDFSLGSSPHVR_.4	_FM[Oxidation (M)]EENEGHIVDIHDFSLGSSPHVR_.4	_FM[Oxidation (M)]EENEGHIVDIHDFSLGSSPHVR_.4	_FM[Oxidation (M)]EENEGHIVDIHDFSLGSSPHVR_.4	1	1	1	1	1	1	1	1	1	1	1	1	125.476	119.756	80.3141	110.421	102.743	173.869
Q6YHK3	Q6YHK3	Q6YHK3	CD109	Homo sapiens	CD109 antigen	Q6YHK3	CD109_HUMAN	uniprotkb_proteome_UP000005640_AND_revi_2024_03_07	>sp|Q6YHK3|CD109_HUMAN CD109 antigen OS=Homo sapiens OX=9606 GN=CD109 PE=1 SV=2	12	13	13	sp	9606	1	2	uniprotkb_proteome_UP000005640_AND_revi_2024_03_07	NaN	NaN	NaN	TRUE	100	0.769144	6.95758	1.00917e-30	CD109_HUMAN	0	2.73974e-31	50.4008	161689	Q6YHK3	Q6YHK3_C1413_M3	3	Carbamidomethyl (C)	C	1413	LCSDVQGCRPCEDGA	Filtered	Filtered	Filtered	Filtered	_SYNSEVKLS[Phospho (STY)]SC[Carbamidomethyl (C)]DLC[Carbamidomethyl (C)]SDVQGC[Carbamidomethyl (C)]R_.3	Filtered	Filtered	Filtered	Filtered	Filtered	1	Filtered	Filtered	Filtered	Filtered	Filtered	1	Filtered	Filtered	Filtered	Filtered	Filtered	27.3781	Filtered
Q6YHK3	Q6YHK3	Q6YHK3	CD109	Homo sapiens	CD109 antigen	Q6YHK3	CD109_HUMAN	uniprotkb_proteome_UP000005640_AND_revi_2024_03_07	>sp|Q6YHK3|CD109_HUMAN CD109 antigen OS=Homo sapiens OX=9606 GN=CD109 PE=1 SV=2	12	13	13	sp	9606	1	2	uniprotkb_proteome_UP000005640_AND_revi_2024_03_07	NaN	NaN	NaN	TRUE	100	0.769144	6.95758	1.00917e-30	CD109_HUMAN	0	2.73974e-31	50.4008	161689	Q6YHK3	Q6YHK3_C1407_M3	3	Carbamidomethyl (C)	C	1407	KLSSCDLCSDVQGCR	Filtered	Filtered	Filtered	Filtered	_SYNSEVKLS[Phospho (STY)]SC[Carbamidomethyl (C)]DLC[Carbamidomethyl (C)]SDVQGC[Carbamidomethyl (C)]R_.3	Filtered	Filtered	Filtered	Filtered	Filtered	1	Filtered	Filtered	Filtered	Filtered	Filtered	1	Filtered	Filtered	Filtered	Filtered	Filtered	27.3781	Filtered
Q6YHK3	Q6YHK3	Q6YHK3	CD109	Homo sapiens	CD109 antigen	Q6YHK3	CD109_HUMAN	uniprotkb_proteome_UP000005640_AND_revi_2024_03_07	>sp|Q6YHK3|CD109_HUMAN CD109 antigen OS=Homo sapiens OX=9606 GN=CD109 PE=1 SV=2	12	13	13	sp	9606	1	2	uniprotkb_proteome_UP000005640_AND_revi_2024_03_07	NaN	NaN	NaN	TRUE	100	0.769144	6.95758	1.00917e-30	CD109_HUMAN	0	2.73974e-31	50.4008	161689	Q6YHK3	Q6YHK3_C1404_M3	3	Carbamidomethyl (C)	C	1404	SEVKLSSCDLCSDVQ	Filtered	Filtered	Filtered	Filtered	_SYNSEVKLS[Phospho (STY)]SC[Carbamidomethyl (C)]DLC[Carbamidomethyl (C)]SDVQGC[Carbamidomethyl (C)]R_.3	Filtered	Filtered	Filtered	Filtered	Filtered	1	Filtered	Filtered	Filtered	Filtered	Filtered	1	Filtered	Filtered	Filtered	Filtered	Filtered	27.3781	Filtered
Q6YHK3	Q6YHK3	Q6YHK3	CD109	Homo sapiens	CD109 antigen	Q6YHK3	CD109_HUMAN	uniprotkb_proteome_UP000005640_AND_revi_2024_03_07	>sp|Q6YHK3|CD109_HUMAN CD109 antigen OS=Homo sapiens OX=9606 GN=CD109 PE=1 SV=2	12	13	13	sp	9606	1	2	uniprotkb_proteome_UP000005640_AND_revi_2024_03_07	NaN	NaN	NaN	TRUE	100	0.769144	6.95758	1.00917e-30	CD109_HUMAN	0	2.73974e-31	50.4008	161689	Q6YHK3	Q6YHK3_S1402_M1	1	Phospho (STY)	S	1402	YNSEVKLSSCDLCSD	Filtered	Filtered	Filtered	Filtered	_SYNSEVKLS[Phospho (STY)]SC[Carbamidomethyl (C)]DLC[Carbamidomethyl (C)]SDVQGC[Carbamidomethyl (C)]R_.3	Filtered	Filtered	Filtered	Filtered	Filtered	1	Filtered	Filtered	Filtered	Filtered	Filtered	0.943817	Filtered	Filtered	Filtered	Filtered	Filtered	27.3781	Filtered
Q6YHK3	Q6YHK3	Q6YHK3	CD109	Homo sapiens	CD109 antigen	Q6YHK3	CD109_HUMAN	uniprotkb_proteome_UP000005640_AND_revi_2024_03_07	>sp|Q6YHK3|CD109_HUMAN CD109 antigen OS=Homo sapiens OX=9606 GN=CD109 PE=1 SV=2	12	13	13	sp	9606	1	2	uniprotkb_proteome_UP000005640_AND_revi_2024_03_07	NaN	NaN	NaN	TRUE	100	0.769144	6.95758	1.00917e-30	CD109_HUMAN	0	2.73974e-31	50.4008	161689	Q6YHK3	Q6YHK3_C995_M1	1	Carbamidomethyl (C)	C	995	LSAFVLRCFLEADPY	_C[Carbamidomethyl (C)]FLEADPYIDIDQNVLHR_.3	_C[Carbamidomethyl (C)]FLEADPYIDIDQNVLHR_.3	Filtered	_C[Carbamidomethyl (C)]FLEADPYIDIDQNVLHR_.3	_C[Carbamidomethyl (C)]FLEADPYIDIDQNVLHR_.3	_C[Carbamidomethyl (C)]FLEADPYIDIDQNVLHR_.3	1	1	Filtered	1	1	1	1	1	Filtered	1	1	1	64.0356	124.262	Filtered	34.2849	69.8421	122.513
Q6YHU6	Q6YHU6	Q6YHU6	THADA	Homo sapiens	tRNA (32-2'-O)-methyltransferase regulator THADA	Q6YHU6	THADA_HUMAN	uniprotkb_proteome_UP000005640_AND_revi_2024_03_07	>sp|Q6YHU6|THADA_HUMAN tRNA (32-2'-O)-methyltransferase regulator THADA OS=Homo sapiens OX=9606 GN=THADA PE=1 SV=1	1	1	1	sp	9606	1	1	uniprotkb_proteome_UP000005640_AND_revi_2024_03_07	NaN	NaN	NaN	FALSE	16.7	NaN	10.5299	1.02782e-14	THADA_HUMAN	0	1.03205e-15	40.4693	219607	Q6YHU6	Q6YHU6_M564_M1	1	Oxidation (M)	M	564	SPESLQYMVKILQTS	_LLSYSPES[Phospho (STY)]LQYM[Oxidation (M)]VK_.2	Filtered	Filtered	Filtered	Filtered	Filtered	1	Filtered	Filtered	Filtered	Filtered	Filtered	1	Filtered	Filtered	Filtered	Filtered	Filtered	1478.47	Filtered	Filtered	Filtered	Filtered	Filtered
Q6YHU6	Q6YHU6	Q6YHU6	THADA	Homo sapiens	tRNA (32-2'-O)-methyltransferase regulator THADA	Q6YHU6	THADA_HUMAN	uniprotkb_proteome_UP000005640_AND_revi_2024_03_07	>sp|Q6YHU6|THADA_HUMAN tRNA (32-2'-O)-methyltransferase regulator THADA OS=Homo sapiens OX=9606 GN=THADA PE=1 SV=1	1	1	1	sp	9606	1	1	uniprotkb_proteome_UP000005640_AND_revi_2024_03_07	NaN	NaN	NaN	FALSE	16.7	NaN	10.5299	1.02782e-14	THADA_HUMAN	0	1.03205e-15	40.4693	219607	Q6YHU6	Q6YHU6_S560_M1	1	Phospho (STY)	S	560	LLSYSPESLQYMVKI	_LLSYSPES[Phospho (STY)]LQYM[Oxidation (M)]VK_.2	Filtered	Filtered	Filtered	Filtered	Filtered	1	Filtered	Filtered	Filtered	Filtered	Filtered	0.821411	Filtered	Filtered	Filtered	Filtered	Filtered	1478.47	Filtered	Filtered	Filtered	Filtered	Filtered
Q6ZMQ8	Q6ZMQ8	Q6ZMQ8	AATK	Homo sapiens	Serine/threonine-protein kinase LMTK1	Q6ZMQ8	LMTK1_HUMAN	uniprotkb_proteome_UP000005640_AND_revi_2024_03_07	>sp|Q6ZMQ8|LMTK1_HUMAN Serine/threonine-protein kinase LMTK1 OS=Homo sapiens OX=9606 GN=AATK PE=1 SV=2	3	4	4	sp	9606	1	2	uniprotkb_proteome_UP000005640_AND_revi_2024_03_07	NaN	NaN	NaN	FALSE	100	0.201131	7.05743	6.55324e-26	LMTK1_HUMAN	0	8.35761e-27	47.7818	144569	Q6ZMQ8	Q6ZMQ8_S710_M1	1	Phospho (STY)	S	710	GHAEGCPSPKQTPRA	_C[Carbamidomethyl (C)]PESWDPVSAGGHAEGC[Carbamidomethyl (C)]PS[Phospho (STY)]PK_.3	Filtered	_C[Carbamidomethyl (C)]PESWDPVSAGGHAEGC[Carbamidomethyl (C)]PS[Phospho (STY)]PK_.3	Filtered	Filtered	_C[Carbamidomethyl (C)]PESWDPVSAGGHAEGC[Carbamidomethyl (C)]PS[Phospho (STY)]PK_.3	1	Filtered	1	Filtered	Filtered	1	0.999307	Filtered	0.999964	Filtered	Filtered	1	323.394	Filtered	279.719	Filtered	Filtered	182.265
Q6ZMQ8	Q6ZMQ8	Q6ZMQ8	AATK	Homo sapiens	Serine/threonine-protein kinase LMTK1	Q6ZMQ8	LMTK1_HUMAN	uniprotkb_proteome_UP000005640_AND_revi_2024_03_07	>sp|Q6ZMQ8|LMTK1_HUMAN Serine/threonine-protein kinase LMTK1 OS=Homo sapiens OX=9606 GN=AATK PE=1 SV=2	3	4	4	sp	9606	1	2	uniprotkb_proteome_UP000005640_AND_revi_2024_03_07	NaN	NaN	NaN	FALSE	100	0.201131	7.05743	6.55324e-26	LMTK1_HUMAN	0	8.35761e-27	47.7818	144569	Q6ZMQ8	Q6ZMQ8_C708_M2	2	Carbamidomethyl (C)	C	708	AGGHAEGCPSPKQTP	_C[Carbamidomethyl (C)]PESWDPVSAGGHAEGC[Carbamidomethyl (C)]PS[Phospho (STY)]PK_.3;_C[Carbamidomethyl (C)]PESWDPVS[Phospho (STY)]AGGHAEGC[Carbamidomethyl (C)]PSPK_.3	_C[Carbamidomethyl (C)]PESWDPVS[Phospho (STY)]AGGHAEGC[Carbamidomethyl (C)]PSPK_.3	_C[Carbamidomethyl (C)]PESWDPVSAGGHAEGC[Carbamidomethyl (C)]PS[Phospho (STY)]PK_.3	_C[Carbamidomethyl (C)]PESWDPVS[Phospho (STY)]AGGHAEGC[Carbamidomethyl (C)]PSPK_.3	Filtered	_C[Carbamidomethyl (C)]PESWDPVSAGGHAEGC[Carbamidomethyl (C)]PS[Phospho (STY)]PK_.3	2	1	1	1	Filtered	1	1	1	1	1	Filtered	1	579.327	189.395	279.719	130.91	Filtered	182.265
Q6ZMQ8	Q6ZMQ8	Q6ZMQ8	AATK	Homo sapiens	Serine/threonine-protein kinase LMTK1	Q6ZMQ8	LMTK1_HUMAN	uniprotkb_proteome_UP000005640_AND_revi_2024_03_07	>sp|Q6ZMQ8|LMTK1_HUMAN Serine/threonine-protein kinase LMTK1 OS=Homo sapiens OX=9606 GN=AATK PE=1 SV=2	3	4	4	sp	9606	1	2	uniprotkb_proteome_UP000005640_AND_revi_2024_03_07	NaN	NaN	NaN	FALSE	100	0.201131	7.05743	6.55324e-26	LMTK1_HUMAN	0	8.35761e-27	47.7818	144569	Q6ZMQ8	Q6ZMQ8_C692_M2	2	Carbamidomethyl (C)	C	692	NNNSGSRCPESWDPV	_C[Carbamidomethyl (C)]PESWDPVSAGGHAEGC[Carbamidomethyl (C)]PS[Phospho (STY)]PK_.3;_C[Carbamidomethyl (C)]PESWDPVS[Phospho (STY)]AGGHAEGC[Carbamidomethyl (C)]PSPK_.3	_C[Carbamidomethyl (C)]PESWDPVS[Phospho (STY)]AGGHAEGC[Carbamidomethyl (C)]PSPK_.3	_C[Carbamidomethyl (C)]PESWDPVSAGGHAEGC[Carbamidomethyl (C)]PS[Phospho (STY)]PK_.3	_C[Carbamidomethyl (C)]PESWDPVS[Phospho (STY)]AGGHAEGC[Carbamidomethyl (C)]PSPK_.3	Filtered	_C[Carbamidomethyl (C)]PESWDPVSAGGHAEGC[Carbamidomethyl (C)]PS[Phospho (STY)]PK_.3	2	1	1	1	Filtered	1	1	1	1	1	Filtered	1	579.327	189.395	279.719	130.91	Filtered	182.265
Q6ZMQ8	Q6ZMQ8	Q6ZMQ8	AATK	Homo sapiens	Serine/threonine-protein kinase LMTK1	Q6ZMQ8	LMTK1_HUMAN	uniprotkb_proteome_UP000005640_AND_revi_2024_03_07	>sp|Q6ZMQ8|LMTK1_HUMAN Serine/threonine-protein kinase LMTK1 OS=Homo sapiens OX=9606 GN=AATK PE=1 SV=2	3	4	4	sp	9606	1	2	uniprotkb_proteome_UP000005640_AND_revi_2024_03_07	NaN	NaN	NaN	FALSE	100	0.201131	7.05743	6.55324e-26	LMTK1_HUMAN	0	8.35761e-27	47.7818	144569	Q6ZMQ8	Q6ZMQ8_S700_M1	1	Phospho (STY)	S	700	PESWDPVSAGGHAEG	_C[Carbamidomethyl (C)]PESWDPVS[Phospho (STY)]AGGHAEGC[Carbamidomethyl (C)]PSPK_.3	_C[Carbamidomethyl (C)]PESWDPVS[Phospho (STY)]AGGHAEGC[Carbamidomethyl (C)]PSPK_.3	Filtered	_C[Carbamidomethyl (C)]PESWDPVS[Phospho (STY)]AGGHAEGC[Carbamidomethyl (C)]PSPK_.3	Filtered	Filtered	1	1	Filtered	1	Filtered	Filtered	0.908472	0.8275	Filtered	0.998392	Filtered	Filtered	255.933	189.395	Filtered	130.91	Filtered	Filtered
Q6ZMQ8	Q6ZMQ8	Q6ZMQ8	AATK	Homo sapiens	Serine/threonine-protein kinase LMTK1	Q6ZMQ8	LMTK1_HUMAN	uniprotkb_proteome_UP000005640_AND_revi_2024_03_07	>sp|Q6ZMQ8|LMTK1_HUMAN Serine/threonine-protein kinase LMTK1 OS=Homo sapiens OX=9606 GN=AATK PE=1 SV=2	3	4	4	sp	9606	1	2	uniprotkb_proteome_UP000005640_AND_revi_2024_03_07	NaN	NaN	NaN	FALSE	100	0.201131	7.05743	6.55324e-26	LMTK1_HUMAN	0	8.35761e-27	47.7818	144569	Q6ZMQ8	Q6ZMQ8_S999_M1	1	Phospho (STY)	S	999	YRDSAYFSDLEAEAE	Filtered	Filtered	Filtered	_DSAYFS[Phospho (STY)]DLEAEAEATSGPEK_.2	_DSAYFS[Phospho (STY)]DLEAEAEATSGPEK_.2	Filtered	Filtered	Filtered	Filtered	1	1	Filtered	Filtered	Filtered	Filtered	0.975479	0.998183	Filtered	Filtered	Filtered	Filtered	160.9	152.606	Filtered
Q6ZMQ8	Q6ZMQ8	Q6ZMQ8	AATK	Homo sapiens	Serine/threonine-protein kinase LMTK1	Q6ZMQ8	LMTK1_HUMAN	uniprotkb_proteome_UP000005640_AND_revi_2024_03_07	>sp|Q6ZMQ8|LMTK1_HUMAN Serine/threonine-protein kinase LMTK1 OS=Homo sapiens OX=9606 GN=AATK PE=1 SV=2	3	4	4	sp	9606	1	2	uniprotkb_proteome_UP000005640_AND_revi_2024_03_07	NaN	NaN	NaN	FALSE	100	0.201131	7.05743	6.55324e-26	LMTK1_HUMAN	0	8.35761e-27	47.7818	144569	Q6ZMQ8	Q6ZMQ8_C1222_M1	1	Carbamidomethyl (C)	C	1222	SLLSETFCEDLERKK	_MPS[Phospho (STY)]LLSETFC[Carbamidomethyl (C)]EDLER_.2	_MPS[Phospho (STY)]LLSETFC[Carbamidomethyl (C)]EDLER_.2	Filtered	Filtered	_MPS[Phospho (STY)]LLSETFC[Carbamidomethyl (C)]EDLER_.2	Filtered	1	1	Filtered	Filtered	1	Filtered	1	1	Filtered	Filtered	1	Filtered	47.1382	64.1482	Filtered	Filtered	60.5614	Filtered
Q6ZMQ8	Q6ZMQ8	Q6ZMQ8	AATK	Homo sapiens	Serine/threonine-protein kinase LMTK1	Q6ZMQ8	LMTK1_HUMAN	uniprotkb_proteome_UP000005640_AND_revi_2024_03_07	>sp|Q6ZMQ8|LMTK1_HUMAN Serine/threonine-protein kinase LMTK1 OS=Homo sapiens OX=9606 GN=AATK PE=1 SV=2	3	4	4	sp	9606	1	2	uniprotkb_proteome_UP000005640_AND_revi_2024_03_07	NaN	NaN	NaN	FALSE	100	0.201131	7.05743	6.55324e-26	LMTK1_HUMAN	0	8.35761e-27	47.7818	144569	Q6ZMQ8	Q6ZMQ8_S1215_M1	1	Phospho (STY)	S	1215	RSLLKMPSLLSETFC	_MPS[Phospho (STY)]LLSETFC[Carbamidomethyl (C)]EDLER_.2	_MPS[Phospho (STY)]LLSETFC[Carbamidomethyl (C)]EDLER_.2	Filtered	Filtered	_MPS[Phospho (STY)]LLSETFC[Carbamidomethyl (C)]EDLER_.2	Filtered	1	1	Filtered	Filtered	1	Filtered	0.993672	0.996808	Filtered	Filtered	0.780545	Filtered	47.1382	64.1482	Filtered	Filtered	60.5614	Filtered
Q6ZN04	Q6ZN04	Q6ZN04	MEX3B	Homo sapiens	RNA-binding protein MEX3B	Q6ZN04	MEX3B_HUMAN	uniprotkb_proteome_UP000005640_AND_revi_2024_03_07	>sp|Q6ZN04|MEX3B_HUMAN RNA-binding protein MEX3B OS=Homo sapiens OX=9606 GN=MEX3B PE=1 SV=1	2	2	2	sp	9606	1	1	uniprotkb_proteome_UP000005640_AND_revi_2024_03_07	NaN	NaN	NaN	FALSE	100	0.195545	8.3187	2.22423e-22	MEX3B_HUMAN	0	1.81856e-23	45.7125	58832.2	Q6ZN04	Q6ZN04_S442_M1	1	Phospho (STY)	S	442	GTSCPRLSPPLHMAP	_LS[Phospho (STY)]PPLHMAPGAGEHHLAR_.4	_LS[Phospho (STY)]PPLHMAPGAGEHHLAR_.4	_LS[Phospho (STY)]PPLHMAPGAGEHHLAR_.4	_LS[Phospho (STY)]PPLHMAPGAGEHHLAR_.4	_LS[Phospho (STY)]PPLHMAPGAGEHHLAR_.4	_LS[Phospho (STY)]PPLHMAPGAGEHHLAR_.4	1	1	1	1	1	1	1	1	1	1	1	1	577.875	574.096	344.09	477.333	568.209	628.675
Q6ZN04	Q6ZN04	Q6ZN04	MEX3B	Homo sapiens	RNA-binding protein MEX3B	Q6ZN04	MEX3B_HUMAN	uniprotkb_proteome_UP000005640_AND_revi_2024_03_07	>sp|Q6ZN04|MEX3B_HUMAN RNA-binding protein MEX3B OS=Homo sapiens OX=9606 GN=MEX3B PE=1 SV=1	2	2	2	sp	9606	1	1	uniprotkb_proteome_UP000005640_AND_revi_2024_03_07	NaN	NaN	NaN	FALSE	100	0.195545	8.3187	2.22423e-22	MEX3B_HUMAN	0	1.81856e-23	45.7125	58832.2	Q6ZN04	Q6ZN04_S4_M1	1	Phospho (STY)	S	4	____MPSSLFADLER	_PSS[Phospho (STY)]LFADLER_.2	_PSS[Phospho (STY)]LFADLER_.2	Filtered	Filtered	Filtered	Filtered	1	1	Filtered	Filtered	Filtered	Filtered	0.965031	0.930572	Filtered	Filtered	Filtered	Filtered	80.1512	67.8195	Filtered	Filtered	Filtered	Filtered
Q6ZN18	Q6ZN18	Q6ZN18	AEBP2	Homo sapiens	Zinc finger protein AEBP2	Q6ZN18	AEBP2_HUMAN	uniprotkb_proteome_UP000005640_AND_revi_2024_03_07	>sp|Q6ZN18|AEBP2_HUMAN Zinc finger protein AEBP2 OS=Homo sapiens OX=9606 GN=AEBP2 PE=1 SV=2	6	9	10	sp	9606	1	2	uniprotkb_proteome_UP000005640_AND_revi_2024_03_07	NaN	NaN	NaN	FALSE	100	0.117588	9.82039	2.41271e-39	AEBP2_HUMAN	0	2.70076e-39	54.8112	54466.6	Q6ZN18	Q6ZN18_S206_M1	1	Phospho (STY)	S	206	TSGGRRGSLEMSSDG	_RGS[Phospho (STY)]LEMSSDGEPLSR_.2;_RGS[Phospho (STY)]LEMSSDGEPLSR_.3;_RGS[Phospho (STY)]LEM[Oxidation (M)]SSDGEPLSR_.2	_RGS[Phospho (STY)]LEMSSDGEPLSR_.2;_RGS[Phospho (STY)]LEMSSDGEPLSR_.3;_RGS[Phospho (STY)]LEM[Oxidation (M)]SSDGEPLSR_.2	_RGS[Phospho (STY)]LEMSSDGEPLSR_.2;_RGS[Phospho (STY)]LEMSSDGEPLSR_.3;_RGS[Phospho (STY)]LEM[Oxidation (M)]SSDGEPLSR_.2	_RGS[Phospho (STY)]LEMSSDGEPLSR_.3;_RGS[Phospho (STY)]LEM[Oxidation (M)]SSDGEPLSR_.2	_RGS[Phospho (STY)]LEMSSDGEPLSR_.2;_RGS[Phospho (STY)]LEMSSDGEPLSR_.3	_RGS[Phospho (STY)]LEMSSDGEPLSR_.3;_RGS[Phospho (STY)]LEM[Oxidation (M)]SSDGEPLSR_.2	3	3	3	2	2	2	1	1	1	0.999181	0.999987	0.892044	3688.63	3948.76	3936.33	620.266	1512.47	476.146
Q6ZN18	Q6ZN18	Q6ZN18	AEBP2	Homo sapiens	Zinc finger protein AEBP2	Q6ZN18	AEBP2_HUMAN	uniprotkb_proteome_UP000005640_AND_revi_2024_03_07	>sp|Q6ZN18|AEBP2_HUMAN Zinc finger protein AEBP2 OS=Homo sapiens OX=9606 GN=AEBP2 PE=1 SV=2	6	9	10	sp	9606	1	2	uniprotkb_proteome_UP000005640_AND_revi_2024_03_07	NaN	NaN	NaN	FALSE	100	0.117588	9.82039	2.41271e-39	AEBP2_HUMAN	0	2.70076e-39	54.8112	54466.6	Q6ZN18	Q6ZN18_M209_M1	1	Oxidation (M)	M	209	GRRGSLEMSSDGEPL	_RGS[Phospho (STY)]LEM[Oxidation (M)]SSDGEPLSR_.2	_RGS[Phospho (STY)]LEM[Oxidation (M)]SSDGEPLSR_.2	_RGS[Phospho (STY)]LEM[Oxidation (M)]SSDGEPLSR_.2	_RGS[Phospho (STY)]LEM[Oxidation (M)]SSDGEPLSR_.2	Filtered	_RGS[Phospho (STY)]LEM[Oxidation (M)]SSDGEPLSR_.2	1	1	1	1	Filtered	1	1	1	1	1	Filtered	1	419.668	408.023	333.19	345.285	Filtered	167.414
Q6ZN18	Q6ZN18	Q6ZN18	AEBP2	Homo sapiens	Zinc finger protein AEBP2	Q6ZN18	AEBP2_HUMAN	uniprotkb_proteome_UP000005640_AND_revi_2024_03_07	>sp|Q6ZN18|AEBP2_HUMAN Zinc finger protein AEBP2 OS=Homo sapiens OX=9606 GN=AEBP2 PE=1 SV=2	6	9	10	sp	9606	1	2	uniprotkb_proteome_UP000005640_AND_revi_2024_03_07	NaN	NaN	NaN	FALSE	100	0.117588	9.82039	2.41271e-39	AEBP2_HUMAN	0	2.70076e-39	54.8112	54466.6	Q6ZN18	Q6ZN18_S24_M2	2	Phospho (STY)	S	24	LSPLPPGSPGSAARG	_[Acetyl (Protein N-term)]AAAITDMADLEELSRLS[Phospho (STY)]PLPPGS[Phospho (STY)]PGSAAR_.3	_[Acetyl (Protein N-term)]AAAITDMADLEELSRLS[Phospho (STY)]PLPPGS[Phospho (STY)]PGSAAR_.3	_[Acetyl (Protein N-term)]AAAITDMADLEELSRLS[Phospho (STY)]PLPPGS[Phospho (STY)]PGSAAR_.3	_[Acetyl (Protein N-term)]AAAITDMADLEELSRLS[Phospho (STY)]PLPPGS[Phospho (STY)]PGSAAR_.3	_[Acetyl (Protein N-term)]AAAITDMADLEELSRLS[Phospho (STY)]PLPPGS[Phospho (STY)]PGSAAR_.3;_[Acetyl (Protein N-term)]AAAITDM[Oxidation (M)]ADLEELSRLS[Phospho (STY)]PLPPGS[Phospho (STY)]PGSAAR_.3	_[Acetyl (Protein N-term)]AAAITDMADLEELSRLS[Phospho (STY)]PLPPGS[Phospho (STY)]PGSAAR_.3	1	1	1	1	2	1	0.999999	0.996281	1	1	1	0.999992	1552.82	1347.19	1335.91	1610.08	2486.05	1738.12
Q6ZN18	Q6ZN18	Q6ZN18	AEBP2	Homo sapiens	Zinc finger protein AEBP2	Q6ZN18	AEBP2_HUMAN	uniprotkb_proteome_UP000005640_AND_revi_2024_03_07	>sp|Q6ZN18|AEBP2_HUMAN Zinc finger protein AEBP2 OS=Homo sapiens OX=9606 GN=AEBP2 PE=1 SV=2	6	9	10	sp	9606	1	2	uniprotkb_proteome_UP000005640_AND_revi_2024_03_07	NaN	NaN	NaN	FALSE	100	0.117588	9.82039	2.41271e-39	AEBP2_HUMAN	0	2.70076e-39	54.8112	54466.6	Q6ZN18	Q6ZN18_S18_M2	2	Phospho (STY)	S	18	LEELSRLSPLPPGSP	_[Acetyl (Protein N-term)]AAAITDMADLEELSRLS[Phospho (STY)]PLPPGS[Phospho (STY)]PGSAAR_.3	_[Acetyl (Protein N-term)]AAAITDMADLEELSRLS[Phospho (STY)]PLPPGS[Phospho (STY)]PGSAAR_.3	_[Acetyl (Protein N-term)]AAAITDMADLEELSRLS[Phospho (STY)]PLPPGS[Phospho (STY)]PGSAAR_.3	_[Acetyl (Protein N-term)]AAAITDMADLEELSRLS[Phospho (STY)]PLPPGS[Phospho (STY)]PGSAAR_.3	_[Acetyl (Protein N-term)]AAAITDMADLEELSRLS[Phospho (STY)]PLPPGS[Phospho (STY)]PGSAAR_.3;_[Acetyl (Protein N-term)]AAAITDM[Oxidation (M)]ADLEELSRLS[Phospho (STY)]PLPPGS[Phospho (STY)]PGSAAR_.3	_[Acetyl (Protein N-term)]AAAITDMADLEELSRLS[Phospho (STY)]PLPPGS[Phospho (STY)]PGSAAR_.3	1	1	1	1	2	1	1	0.999999	1	1	1	1	1552.82	1347.19	1335.91	1610.08	2486.05	1738.12
Q6ZN18	Q6ZN18	Q6ZN18	AEBP2	Homo sapiens	Zinc finger protein AEBP2	Q6ZN18	AEBP2_HUMAN	uniprotkb_proteome_UP000005640_AND_revi_2024_03_07	>sp|Q6ZN18|AEBP2_HUMAN Zinc finger protein AEBP2 OS=Homo sapiens OX=9606 GN=AEBP2 PE=1 SV=2	6	9	10	sp	9606	1	2	uniprotkb_proteome_UP000005640_AND_revi_2024_03_07	NaN	NaN	NaN	FALSE	100	0.117588	9.82039	2.41271e-39	AEBP2_HUMAN	0	2.70076e-39	54.8112	54466.6	Q6ZN18	Q6ZN18_M8_M1	1	Oxidation (M)	M	8	MAAAITDMADLEELS	Filtered	_AAAITDM[Oxidation (M)]ADLEELSR_.2	Filtered	_AAAITDM[Oxidation (M)]ADLEELSR_.2	_[Acetyl (Protein N-term)]AAAITDM[Oxidation (M)]ADLEELSRLS[Phospho (STY)]PLPPGS[Phospho (STY)]PGSAAR_.3;_AAAITDM[Oxidation (M)]ADLEELSR_.2	Filtered	Filtered	1	Filtered	1	2	Filtered	Filtered	1	Filtered	1	1	Filtered	Filtered	53.569	Filtered	122.208	611.569	Filtered
Q6ZN18	Q6ZN18	Q6ZN18	AEBP2	Homo sapiens	Zinc finger protein AEBP2	Q6ZN18	AEBP2_HUMAN	uniprotkb_proteome_UP000005640_AND_revi_2024_03_07	>sp|Q6ZN18|AEBP2_HUMAN Zinc finger protein AEBP2 OS=Homo sapiens OX=9606 GN=AEBP2 PE=1 SV=2	6	9	10	sp	9606	1	2	uniprotkb_proteome_UP000005640_AND_revi_2024_03_07	NaN	NaN	NaN	FALSE	100	0.117588	9.82039	2.41271e-39	AEBP2_HUMAN	0	2.70076e-39	54.8112	54466.6	Q6ZN18	Q6ZN18_S18_M1	1	Phospho (STY)	S	18	LEELSRLSPLPPGSP	_[Acetyl (Protein N-term)]AAAITDMADLEELSRLS[Phospho (STY)]PLPPGSPGSAAR_.3	_[Acetyl (Protein N-term)]AAAITDMADLEELSRLS[Phospho (STY)]PLPPGSPGSAAR_.3	_[Acetyl (Protein N-term)]AAAITDMADLEELSRLS[Phospho (STY)]PLPPGSPGSAAR_.3	_[Acetyl (Protein N-term)]AAAITDMADLEELSRLS[Phospho (STY)]PLPPGSPGSAAR_.3	_[Acetyl (Protein N-term)]AAAITDMADLEELSRLS[Phospho (STY)]PLPPGSPGSAAR_.3	_[Acetyl (Protein N-term)]AAAITDMADLEELSRLS[Phospho (STY)]PLPPGSPGSAAR_.3	1	1	1	1	1	1	0.999099	0.999884	0.999963	0.993617	0.999134	0.999999	179.058	201.565	178.451	231.526	137.121	287.118
Q6ZN18	Q6ZN18	Q6ZN18	AEBP2	Homo sapiens	Zinc finger protein AEBP2	Q6ZN18	AEBP2_HUMAN	uniprotkb_proteome_UP000005640_AND_revi_2024_03_07	>sp|Q6ZN18|AEBP2_HUMAN Zinc finger protein AEBP2 OS=Homo sapiens OX=9606 GN=AEBP2 PE=1 SV=2	6	9	10	sp	9606	1	2	uniprotkb_proteome_UP000005640_AND_revi_2024_03_07	NaN	NaN	NaN	FALSE	100	0.117588	9.82039	2.41271e-39	AEBP2_HUMAN	0	2.70076e-39	54.8112	54466.6	Q6ZN18	Q6ZN18_S141_M1	1	Phospho (STY)	S	141	SDETRSLSPGAASSS	_SLS[Phospho (STY)]PGAASSSSGDGDGK_.2	_SLS[Phospho (STY)]PGAASSSSGDGDGK_.2	_SLS[Phospho (STY)]PGAASSSSGDGDGK_.2	_SLS[Phospho (STY)]PGAASSSSGDGDGK_.2	_SLS[Phospho (STY)]PGAASSSSGDGDGK_.2	_SLS[Phospho (STY)]PGAASSSSGDGDGK_.2	1	1	1	1	1	1	0.999767	0.999053	0.995367	0.999681	0.985293	0.875426	930.886	938.438	952.974	1007.83	1040.26	1021.23
Q6ZN18	Q6ZN18	Q6ZN18	AEBP2	Homo sapiens	Zinc finger protein AEBP2	Q6ZN18	AEBP2_HUMAN	uniprotkb_proteome_UP000005640_AND_revi_2024_03_07	>sp|Q6ZN18|AEBP2_HUMAN Zinc finger protein AEBP2 OS=Homo sapiens OX=9606 GN=AEBP2 PE=1 SV=2	6	9	10	sp	9606	1	2	uniprotkb_proteome_UP000005640_AND_revi_2024_03_07	NaN	NaN	NaN	FALSE	100	0.117588	9.82039	2.41271e-39	AEBP2_HUMAN	0	2.70076e-39	54.8112	54466.6	Q6ZN18	Q6ZN18_S390_M1	1	Phospho (STY)	S	390	LKNKRRRSLPRPHDF	_S[Phospho (STY)]LPRPHDFFDAQTLDAIR_.3	_S[Phospho (STY)]LPRPHDFFDAQTLDAIR_.3	_S[Phospho (STY)]LPRPHDFFDAQTLDAIR_.3	_S[Phospho (STY)]LPRPHDFFDAQTLDAIR_.3	_S[Phospho (STY)]LPRPHDFFDAQTLDAIR_.3	_S[Phospho (STY)]LPRPHDFFDAQTLDAIR_.3	1	1	1	1	1	1	1	1	1	1	1	1	556.065	509.333	574.246	383.79	367.204	494.376
Q6ZN18	Q6ZN18	Q6ZN18	AEBP2	Homo sapiens	Zinc finger protein AEBP2	Q6ZN18	AEBP2_HUMAN	uniprotkb_proteome_UP000005640_AND_revi_2024_03_07	>sp|Q6ZN18|AEBP2_HUMAN Zinc finger protein AEBP2 OS=Homo sapiens OX=9606 GN=AEBP2 PE=1 SV=2	6	9	10	sp	9606	1	2	uniprotkb_proteome_UP000005640_AND_revi_2024_03_07	NaN	NaN	NaN	FALSE	100	0.117588	9.82039	2.41271e-39	AEBP2_HUMAN	0	2.70076e-39	54.8112	54466.6	Q6ZN18	Q6ZN18_S238_M1	1	Phospho (STY)	S	238	DVDSTISSGRSTPAM	Filtered	Filtered	Filtered	Filtered	_MDSEDSISSTIMDVDSTISS[Phospho (STY)]GR_.2	Filtered	Filtered	Filtered	Filtered	Filtered	1	Filtered	Filtered	Filtered	Filtered	Filtered	0.835936	Filtered	Filtered	Filtered	Filtered	Filtered	42.4592	Filtered
Q6ZN55	Q6ZN55	Q6ZN55	ZNF574	Homo sapiens	Zinc finger protein 574	Q6ZN55	ZN574_HUMAN	uniprotkb_proteome_UP000005640_AND_revi_2024_03_07	>sp|Q6ZN55|ZN574_HUMAN Zinc finger protein 574 OS=Homo sapiens OX=9606 GN=ZNF574 PE=1 SV=2	2	2	4	sp	9606	1	2	uniprotkb_proteome_UP000005640_AND_revi_2024_03_07	NaN	NaN	NaN	FALSE	100	0.0726162	8.63204	6.07843e-36	ZN574_HUMAN	0	3.52043e-36	53.1015	98900.1	Q6ZN55	Q6ZN55_S164_M1	1	Phospho (STY)	S	164	PAPVVLGSPVVLGPP	_APAPVVLGS[Phospho (STY)]PVVLGPPVGQAR_.2;_APAPVVLGS[Phospho (STY)]PVVLGPPVGQAR_.3	_APAPVVLGS[Phospho (STY)]PVVLGPPVGQAR_.2;_APAPVVLGS[Phospho (STY)]PVVLGPPVGQAR_.3	_APAPVVLGS[Phospho (STY)]PVVLGPPVGQAR_.2;_APAPVVLGS[Phospho (STY)]PVVLGPPVGQAR_.3	_APAPVVLGS[Phospho (STY)]PVVLGPPVGQAR_.2;_APAPVVLGS[Phospho (STY)]PVVLGPPVGQAR_.3	_APAPVVLGS[Phospho (STY)]PVVLGPPVGQAR_.2;_APAPVVLGS[Phospho (STY)]PVVLGPPVGQAR_.3	_APAPVVLGS[Phospho (STY)]PVVLGPPVGQAR_.2	2	2	2	2	2	1	1	1	1	1	1	1	1081.48	948.458	939.209	1306.76	1130.11	1104.25
Q6ZN55	Q6ZN55	Q6ZN55	ZNF574	Homo sapiens	Zinc finger protein 574	Q6ZN55	ZN574_HUMAN	uniprotkb_proteome_UP000005640_AND_revi_2024_03_07	>sp|Q6ZN55|ZN574_HUMAN Zinc finger protein 574 OS=Homo sapiens OX=9606 GN=ZNF574 PE=1 SV=2	2	2	4	sp	9606	1	2	uniprotkb_proteome_UP000005640_AND_revi_2024_03_07	NaN	NaN	NaN	FALSE	100	0.0726162	8.63204	6.07843e-36	ZN574_HUMAN	0	3.52043e-36	53.1015	98900.1	Q6ZN55	Q6ZN55_C314_M2	2	Carbamidomethyl (C)	C	314	QELFCSACDQLFLSP	_NNS[Phospho (STY)]GEAGGAATQELFC[Carbamidomethyl (C)]SAC[Carbamidomethyl (C)]DQLFLSPHQLQQHLR_.4	_NNS[Phospho (STY)]GEAGGAATQELFC[Carbamidomethyl (C)]SAC[Carbamidomethyl (C)]DQLFLSPHQLQQHLR_.4	_NNS[Phospho (STY)]GEAGGAATQELFC[Carbamidomethyl (C)]SAC[Carbamidomethyl (C)]DQLFLSPHQLQQHLR_.4;_NNS[Phospho (STY)]GEAGGAATQELFC[Carbamidomethyl (C)]SAC[Carbamidomethyl (C)]DQLFLSPHQLQQHLR_.3	_NNS[Phospho (STY)]GEAGGAATQELFC[Carbamidomethyl (C)]SAC[Carbamidomethyl (C)]DQLFLSPHQLQQHLR_.4	_NNS[Phospho (STY)]GEAGGAATQELFC[Carbamidomethyl (C)]SAC[Carbamidomethyl (C)]DQLFLSPHQLQQHLR_.4	_NNS[Phospho (STY)]GEAGGAATQELFC[Carbamidomethyl (C)]SAC[Carbamidomethyl (C)]DQLFLSPHQLQQHLR_.4	1	1	2	1	1	1	1	1	1	1	1	1	275.899	252.873	237.148	249.322	215.73	268.405
Q6ZN55	Q6ZN55	Q6ZN55	ZNF574	Homo sapiens	Zinc finger protein 574	Q6ZN55	ZN574_HUMAN	uniprotkb_proteome_UP000005640_AND_revi_2024_03_07	>sp|Q6ZN55|ZN574_HUMAN Zinc finger protein 574 OS=Homo sapiens OX=9606 GN=ZNF574 PE=1 SV=2	2	2	4	sp	9606	1	2	uniprotkb_proteome_UP000005640_AND_revi_2024_03_07	NaN	NaN	NaN	FALSE	100	0.0726162	8.63204	6.07843e-36	ZN574_HUMAN	0	3.52043e-36	53.1015	98900.1	Q6ZN55	Q6ZN55_C311_M2	2	Carbamidomethyl (C)	C	311	AATQELFCSACDQLF	_NNS[Phospho (STY)]GEAGGAATQELFC[Carbamidomethyl (C)]SAC[Carbamidomethyl (C)]DQLFLSPHQLQQHLR_.4	_NNS[Phospho (STY)]GEAGGAATQELFC[Carbamidomethyl (C)]SAC[Carbamidomethyl (C)]DQLFLSPHQLQQHLR_.4	_NNS[Phospho (STY)]GEAGGAATQELFC[Carbamidomethyl (C)]SAC[Carbamidomethyl (C)]DQLFLSPHQLQQHLR_.4;_NNS[Phospho (STY)]GEAGGAATQELFC[Carbamidomethyl (C)]SAC[Carbamidomethyl (C)]DQLFLSPHQLQQHLR_.3	_NNS[Phospho (STY)]GEAGGAATQELFC[Carbamidomethyl (C)]SAC[Carbamidomethyl (C)]DQLFLSPHQLQQHLR_.4	_NNS[Phospho (STY)]GEAGGAATQELFC[Carbamidomethyl (C)]SAC[Carbamidomethyl (C)]DQLFLSPHQLQQHLR_.4	_NNS[Phospho (STY)]GEAGGAATQELFC[Carbamidomethyl (C)]SAC[Carbamidomethyl (C)]DQLFLSPHQLQQHLR_.4	1	1	2	1	1	1	1	1	1	1	1	1	275.899	252.873	237.148	249.322	215.73	268.405
Q6ZN55	Q6ZN55	Q6ZN55	ZNF574	Homo sapiens	Zinc finger protein 574	Q6ZN55	ZN574_HUMAN	uniprotkb_proteome_UP000005640_AND_revi_2024_03_07	>sp|Q6ZN55|ZN574_HUMAN Zinc finger protein 574 OS=Homo sapiens OX=9606 GN=ZNF574 PE=1 SV=2	2	2	4	sp	9606	1	2	uniprotkb_proteome_UP000005640_AND_revi_2024_03_07	NaN	NaN	NaN	FALSE	100	0.0726162	8.63204	6.07843e-36	ZN574_HUMAN	0	3.52043e-36	53.1015	98900.1	Q6ZN55	Q6ZN55_S298_M1	1	Phospho (STY)	S	298	RRARRNNSGEAGGAA	_NNS[Phospho (STY)]GEAGGAATQELFC[Carbamidomethyl (C)]SAC[Carbamidomethyl (C)]DQLFLSPHQLQQHLR_.4	_NNS[Phospho (STY)]GEAGGAATQELFC[Carbamidomethyl (C)]SAC[Carbamidomethyl (C)]DQLFLSPHQLQQHLR_.4	_NNS[Phospho (STY)]GEAGGAATQELFC[Carbamidomethyl (C)]SAC[Carbamidomethyl (C)]DQLFLSPHQLQQHLR_.4;_NNS[Phospho (STY)]GEAGGAATQELFC[Carbamidomethyl (C)]SAC[Carbamidomethyl (C)]DQLFLSPHQLQQHLR_.3	_NNS[Phospho (STY)]GEAGGAATQELFC[Carbamidomethyl (C)]SAC[Carbamidomethyl (C)]DQLFLSPHQLQQHLR_.4	_NNS[Phospho (STY)]GEAGGAATQELFC[Carbamidomethyl (C)]SAC[Carbamidomethyl (C)]DQLFLSPHQLQQHLR_.4	_NNS[Phospho (STY)]GEAGGAATQELFC[Carbamidomethyl (C)]SAC[Carbamidomethyl (C)]DQLFLSPHQLQQHLR_.4	1	1	2	1	1	1	1	1	1	0.99978	0.99996	1	275.899	252.873	237.148	249.322	215.73	268.405
Q6ZNB6	Q6ZNB6	Q6ZNB6	NFXL1	Homo sapiens	NF-X1-type zinc finger protein NFXL1	Q6ZNB6	NFXL1_HUMAN	uniprotkb_proteome_UP000005640_AND_revi_2024_03_07	>sp|Q6ZNB6|NFXL1_HUMAN NF-X1-type zinc finger protein NFXL1 OS=Homo sapiens OX=9606 GN=NFXL1 PE=1 SV=2	2	3	3	sp	9606	1	2	uniprotkb_proteome_UP000005640_AND_revi_2024_03_07	NaN	NaN	NaN	FALSE	100	0.208886	7.9787	1.65553e-27	NFXL1_HUMAN	0	2.74452e-28	48.6719	101339	Q6ZNB6	Q6ZNB6_T56_M1	1	Phospho (STY)	T	56	TSPGGVATTAAAGSR	_GSVGAVPSGTSPGGVAT[Phospho (STY)]TAAAGSR_.2	Filtered	Filtered	Filtered	Filtered	Filtered	1	Filtered	Filtered	Filtered	Filtered	Filtered	0.902183	Filtered	Filtered	Filtered	Filtered	Filtered	170.677	Filtered	Filtered	Filtered	Filtered	Filtered
Q6ZNB6	Q6ZNB6	Q6ZNB6	NFXL1	Homo sapiens	NF-X1-type zinc finger protein NFXL1	Q6ZNB6	NFXL1_HUMAN	uniprotkb_proteome_UP000005640_AND_revi_2024_03_07	>sp|Q6ZNB6|NFXL1_HUMAN NF-X1-type zinc finger protein NFXL1 OS=Homo sapiens OX=9606 GN=NFXL1 PE=1 SV=2	2	3	3	sp	9606	1	2	uniprotkb_proteome_UP000005640_AND_revi_2024_03_07	NaN	NaN	NaN	FALSE	100	0.208886	7.9787	1.65553e-27	NFXL1_HUMAN	0	2.74452e-28	48.6719	101339	Q6ZNB6	Q6ZNB6_S65_M1	1	Phospho (STY)	S	65	AAAGSRHSPAGSQAL	Filtered	Filtered	Filtered	_HS[Phospho (STY)]PAGSQALQTTAASELMSQK_.2	_HS[Phospho (STY)]PAGSQALQTTAASELMSQK_.2	Filtered	Filtered	Filtered	Filtered	1	1	Filtered	Filtered	Filtered	Filtered	0.972364	0.922566	Filtered	Filtered	Filtered	Filtered	49.7153	37.1066	Filtered
Q6ZNB6	Q6ZNB6	Q6ZNB6	NFXL1	Homo sapiens	NF-X1-type zinc finger protein NFXL1	Q6ZNB6	NFXL1_HUMAN	uniprotkb_proteome_UP000005640_AND_revi_2024_03_07	>sp|Q6ZNB6|NFXL1_HUMAN NF-X1-type zinc finger protein NFXL1 OS=Homo sapiens OX=9606 GN=NFXL1 PE=1 SV=2	2	3	3	sp	9606	1	2	uniprotkb_proteome_UP000005640_AND_revi_2024_03_07	NaN	NaN	NaN	FALSE	100	0.208886	7.9787	1.65553e-27	NFXL1_HUMAN	0	2.74452e-28	48.6719	101339	Q6ZNB6	Q6ZNB6_S69_M1	1	Phospho (STY)	S	69	SRHSPAGSQALQTTA	_HSPAGS[Phospho (STY)]QALQTTAASELMSQK_.3	_HSPAGS[Phospho (STY)]QALQTTAASELMSQK_.3	_HSPAGS[Phospho (STY)]QALQTTAASELMSQK_.3	_HSPAGS[Phospho (STY)]QALQTTAASELMSQK_.3	_HSPAGS[Phospho (STY)]QALQTTAASELMSQK_.3	_HSPAGS[Phospho (STY)]QALQTTAASELMSQK_.3	1	1	1	1	1	1	0.982263	0.996949	0.999979	0.993116	0.999914	0.998116	346.242	292.141	224.864	234.079	234.472	352.405
Q6ZNC4	Q6ZNC4	Q6ZNC4	ZNF704	Homo sapiens	Zinc finger protein 704	Q6ZNC4	ZN704_HUMAN	uniprotkb_proteome_UP000005640_AND_revi_2024_03_07	>sp|Q6ZNC4|ZN704_HUMAN Zinc finger protein 704 OS=Homo sapiens OX=9606 GN=ZNF704 PE=1 SV=1	2	3	3	sp	9606	1	1	uniprotkb_proteome_UP000005640_AND_revi_2024_03_07	NaN	NaN	NaN	FALSE	83.3	0.176427	7.29765	2.27913e-31	ZN704_HUMAN	0	6.79714e-32	50.7408	45276.1	Q6ZNC4	Q6ZNC4_S257_M1	1	Phospho (STY)	S	257	LSSLAPVSPSQSLAS	_LNTDSVADGLSSLAPVS[Phospho (STY)]PSQSLASPPTFPIPDSSR_.3	_LNTDSVADGLSSLAPVS[Phospho (STY)]PSQSLASPPTFPIPDSSR_.3	_LNTDSVADGLSSLAPVS[Phospho (STY)]PSQSLASPPTFPIPDSSR_.3	Filtered	_LNTDSVADGLSSLAPVS[Phospho (STY)]PSQSLASPPTFPIPDSSR_.3	_LNTDSVADGLSSLAPVS[Phospho (STY)]PSQSLASPPTFPIPDSSR_.3	1	1	1	Filtered	1	1	0.969393	0.818673	0.992751	Filtered	0.98387	0.944477	168.186	223.513	187.955	Filtered	208.915	151.369
Q6ZNC4	Q6ZNC4	Q6ZNC4	ZNF704	Homo sapiens	Zinc finger protein 704	Q6ZNC4	ZN704_HUMAN	uniprotkb_proteome_UP000005640_AND_revi_2024_03_07	>sp|Q6ZNC4|ZN704_HUMAN Zinc finger protein 704 OS=Homo sapiens OX=9606 GN=ZNF704 PE=1 SV=1	2	3	3	sp	9606	1	1	uniprotkb_proteome_UP000005640_AND_revi_2024_03_07	NaN	NaN	NaN	FALSE	83.3	0.176427	7.29765	2.27913e-31	ZN704_HUMAN	0	6.79714e-32	50.7408	45276.1	Q6ZNC4	Q6ZNC4_T96_M1	1	Phospho (STY)	T	96	MVLTSLSTSPLVRSP	Filtered	_VTAAMVLTSLST[Phospho (STY)]SPLVR_.2	Filtered	Filtered	Filtered	Filtered	Filtered	1	Filtered	Filtered	Filtered	Filtered	Filtered	0.817284	Filtered	Filtered	Filtered	Filtered	Filtered	85.6467	Filtered	Filtered	Filtered	Filtered
Q6ZNC4	Q6ZNC4	Q6ZNC4	ZNF704	Homo sapiens	Zinc finger protein 704	Q6ZNC4	ZN704_HUMAN	uniprotkb_proteome_UP000005640_AND_revi_2024_03_07	>sp|Q6ZNC4|ZN704_HUMAN Zinc finger protein 704 OS=Homo sapiens OX=9606 GN=ZNF704 PE=1 SV=1	2	3	3	sp	9606	1	1	uniprotkb_proteome_UP000005640_AND_revi_2024_03_07	NaN	NaN	NaN	FALSE	83.3	0.176427	7.29765	2.27913e-31	ZN704_HUMAN	0	6.79714e-32	50.7408	45276.1	Q6ZNC4	Q6ZNC4_S97_M1	1	Phospho (STY)	S	97	VLTSLSTSPLVRSPP	Filtered	_VTAAMVLTSLSTS[Phospho (STY)]PLVR_.2	_VTAAMVLTSLSTS[Phospho (STY)]PLVR_.2	Filtered	Filtered	Filtered	Filtered	1	1	Filtered	Filtered	Filtered	Filtered	0.962209	0.87932	Filtered	Filtered	Filtered	Filtered	5.71153	3.77154	Filtered	Filtered	Filtered
Q6ZNE5	Q6ZNE5	Q6ZNE5	ATG14	Homo sapiens	Beclin 1-associated autophagy-related key regulator	Q6ZNE5	BAKOR_HUMAN	uniprotkb_proteome_UP000005640_AND_revi_2024_03_07	>sp|Q6ZNE5|BAKOR_HUMAN Beclin 1-associated autophagy-related key regulator OS=Homo sapiens OX=9606 GN=ATG14 PE=1 SV=1	1	1	1	sp	9606	1	1	uniprotkb_proteome_UP000005640_AND_revi_2024_03_07	NaN	NaN	NaN	FALSE	33.3	0.209527	7.1733	6.90867e-16	BAKOR_HUMAN	0	5.79633e-17	41.363	55309.3	Q6ZNE5	Q6ZNE5_Y37_M1	1	Phospho (STY)	Y	37	VDDAEGLYVAVERCP	Filtered	Filtered	_DLVDSVDDAEGLY[Phospho (STY)]VAVER_.2	Filtered	_DLVDSVDDAEGLY[Phospho (STY)]VAVER_.2	Filtered	Filtered	Filtered	1	Filtered	1	Filtered	Filtered	Filtered	0.985361	Filtered	0.999715	Filtered	Filtered	Filtered	124.324	Filtered	167.571	Filtered
Q6ZNJ1	Q6ZNJ1	Q6ZNJ1	NBEAL2	Homo sapiens	Neurobeachin-like protein 2	Q6ZNJ1	NBEL2_HUMAN	uniprotkb_proteome_UP000005640_AND_revi_2024_03_07	>sp|Q6ZNJ1|NBEL2_HUMAN Neurobeachin-like protein 2 OS=Homo sapiens OX=9606 GN=NBEAL2 PE=1 SV=2	4	5	6	sp	9606	1	2	uniprotkb_proteome_UP000005640_AND_revi_2024_03_07	NaN	NaN	NaN	TRUE	100	0.484048	8.71411	9.53649e-29	NBEL2_HUMAN	0	1.92559e-29	49.347	302517	Q6ZNJ1	Q6ZNJ1_S759_M1	1	Phospho (STY)	S	759	PALTRSQSVPASTGL	_SQS[Phospho (STY)]VPASTGLGWGSGLVAPLQEGSIDSTLAGTQDTR_.3	Filtered	Filtered	_SQS[Phospho (STY)]VPASTGLGWGSGLVAPLQEGSIDSTLAGTQDTR_.3	Filtered	Filtered	1	Filtered	Filtered	1	Filtered	Filtered	0.960729	Filtered	Filtered	0.955592	Filtered	Filtered	774.722	Filtered	Filtered	843.119	Filtered	Filtered
Q6ZNJ1	Q6ZNJ1	Q6ZNJ1	NBEAL2	Homo sapiens	Neurobeachin-like protein 2	Q6ZNJ1	NBEL2_HUMAN	uniprotkb_proteome_UP000005640_AND_revi_2024_03_07	>sp|Q6ZNJ1|NBEL2_HUMAN Neurobeachin-like protein 2 OS=Homo sapiens OX=9606 GN=NBEAL2 PE=1 SV=2	4	5	6	sp	9606	1	2	uniprotkb_proteome_UP000005640_AND_revi_2024_03_07	NaN	NaN	NaN	TRUE	100	0.484048	8.71411	9.53649e-29	NBEL2_HUMAN	0	1.92559e-29	49.347	302517	Q6ZNJ1	Q6ZNJ1_S757_M1	1	Phospho (STY)	S	757	THPALTRSQSVPAST	Filtered	_S[Phospho (STY)]QSVPASTGLGWGSGLVAPLQEGSIDSTLAGTQDTR_.3	Filtered	Filtered	Filtered	Filtered	Filtered	1	Filtered	Filtered	Filtered	Filtered	Filtered	0.891366	Filtered	Filtered	Filtered	Filtered	Filtered	593.894	Filtered	Filtered	Filtered	Filtered
Q6ZNJ1	Q6ZNJ1	Q6ZNJ1	NBEAL2	Homo sapiens	Neurobeachin-like protein 2	Q6ZNJ1	NBEL2_HUMAN	uniprotkb_proteome_UP000005640_AND_revi_2024_03_07	>sp|Q6ZNJ1|NBEL2_HUMAN Neurobeachin-like protein 2 OS=Homo sapiens OX=9606 GN=NBEAL2 PE=1 SV=2	4	5	6	sp	9606	1	2	uniprotkb_proteome_UP000005640_AND_revi_2024_03_07	NaN	NaN	NaN	TRUE	100	0.484048	8.71411	9.53649e-29	NBEL2_HUMAN	0	1.92559e-29	49.347	302517	Q6ZNJ1	Q6ZNJ1_S2739_M1	1	Phospho (STY)	S	2739	WRSSRRISQVSSGET	_RIS[Phospho (STY)]QVSSGETEYNPTEAR_.3;_RIS[Phospho (STY)]QVSSGETEYNPTEAR_.2	_RIS[Phospho (STY)]QVSSGETEYNPTEAR_.3;_RIS[Phospho (STY)]QVSSGETEYNPTEAR_.2	_RIS[Phospho (STY)]QVSSGETEYNPTEAR_.3	_RIS[Phospho (STY)]QVSSGETEYNPTEAR_.3	_RIS[Phospho (STY)]QVSSGETEYNPTEAR_.3	_RIS[Phospho (STY)]QVSSGETEYNPTEAR_.3;_RIS[Phospho (STY)]QVSSGETEYNPTEAR_.2	2	2	1	1	1	2	0.999892	0.99914	1	0.998564	0.999857	0.991147	843.404	840.36	795.158	331.81	313.91	461.09
Q6ZNJ1	Q6ZNJ1	Q6ZNJ1	NBEAL2	Homo sapiens	Neurobeachin-like protein 2	Q6ZNJ1	NBEL2_HUMAN	uniprotkb_proteome_UP000005640_AND_revi_2024_03_07	>sp|Q6ZNJ1|NBEL2_HUMAN Neurobeachin-like protein 2 OS=Homo sapiens OX=9606 GN=NBEAL2 PE=1 SV=2	4	5	6	sp	9606	1	2	uniprotkb_proteome_UP000005640_AND_revi_2024_03_07	NaN	NaN	NaN	TRUE	100	0.484048	8.71411	9.53649e-29	NBEL2_HUMAN	0	1.92559e-29	49.347	302517	Q6ZNJ1	Q6ZNJ1_T1867_M1	1	Phospho (STY)	T	1867	NLGEVPLTPTEEASL	_DNLGEVPLT[Phospho (STY)]PTEEASLPLAVTK_.2	Filtered	Filtered	Filtered	Filtered	Filtered	1	Filtered	Filtered	Filtered	Filtered	Filtered	0.982269	Filtered	Filtered	Filtered	Filtered	Filtered	508.878	Filtered	Filtered	Filtered	Filtered	Filtered
Q6ZPD9	Q6ZPD9	Q6ZPD9	DPY19L3	Homo sapiens	Probable C-mannosyltransferase DPY19L3	Q6ZPD9	D19L3_HUMAN	uniprotkb_proteome_UP000005640_AND_revi_2024_03_07	>sp|Q6ZPD9|D19L3_HUMAN Probable C-mannosyltransferase DPY19L3 OS=Homo sapiens OX=9606 GN=DPY19L3 PE=1 SV=1	1	1	1	sp	9606	1	1	uniprotkb_proteome_UP000005640_AND_revi_2024_03_07	NaN	NaN	NaN	FALSE	50	0.513818	7.81825	2.71662e-16	D19L3_HUMAN	0	2.1944e-17	41.6625	83196.7	Q6ZPD9	Q6ZPD9_T106_M1	1	Phospho (STY)	T	106	KQMLQAPTLVQGFHG	Filtered	Filtered	Filtered	_QMLQAPT[Phospho (STY)]LVQGFHGLIYDNK_.2	_QMLQAPT[Phospho (STY)]LVQGFHGLIYDNK_.2	_QMLQAPT[Phospho (STY)]LVQGFHGLIYDNK_.2	Filtered	Filtered	Filtered	1	1	1	Filtered	Filtered	Filtered	0.84749	0.860661	0.9826	Filtered	Filtered	Filtered	131.989	226.902	383.888
Q6ZRI6	Q6ZRI6	Q6ZRI6	C15orf39	Homo sapiens	Uncharacterized protein C15orf39	Q6ZRI6	CO039_HUMAN	uniprotkb_proteome_UP000005640_AND_revi_2024_03_07	>sp|Q6ZRI6|CO039_HUMAN Uncharacterized protein C15orf39 OS=Homo sapiens OX=9606 GN=C15orf39 PE=1 SV=3	2	2	2	sp	9606	1	3	uniprotkb_proteome_UP000005640_AND_revi_2024_03_07	NaN	NaN	NaN	FALSE	66.7	0.449781	7.30684	2.52681e-25	CO039_HUMAN	0	2.94127e-26	47.4488	110673	Q6ZRI6	Q6ZRI6_S299_M1	1	Phospho (STY)	S	299	PEKQGSYSPALPLQP	Filtered	Filtered	_QGSYS[Phospho (STY)]PALPLQPLGGHK_.3	Filtered	Filtered	Filtered	Filtered	Filtered	1	Filtered	Filtered	Filtered	Filtered	Filtered	0.905869	Filtered	Filtered	Filtered	Filtered	Filtered	269.91	Filtered	Filtered	Filtered
Q6ZRI6	Q6ZRI6	Q6ZRI6	C15orf39	Homo sapiens	Uncharacterized protein C15orf39	Q6ZRI6	CO039_HUMAN	uniprotkb_proteome_UP000005640_AND_revi_2024_03_07	>sp|Q6ZRI6|CO039_HUMAN Uncharacterized protein C15orf39 OS=Homo sapiens OX=9606 GN=C15orf39 PE=1 SV=3	2	2	2	sp	9606	1	3	uniprotkb_proteome_UP000005640_AND_revi_2024_03_07	NaN	NaN	NaN	FALSE	66.7	0.449781	7.30684	2.52681e-25	CO039_HUMAN	0	2.94127e-26	47.4488	110673	Q6ZRI6	Q6ZRI6_S116_M1	1	Phospho (STY)	S	116	PVELLPFSPQAHSYP	Filtered	_MQDSSPVELLPFS[Phospho (STY)]PQAHSYPGPPLAAPK_.3	Filtered	_MQDSSPVELLPFS[Phospho (STY)]PQAHSYPGPPLAAPK_.3	_MQDSSPVELLPFS[Phospho (STY)]PQAHSYPGPPLAAPK_.3	Filtered	Filtered	1	Filtered	1	1	Filtered	Filtered	0.998911	Filtered	0.802742	0.979068	Filtered	Filtered	121.792	Filtered	99.7918	191.592	Filtered
Q6ZRP7	Q6ZRP7	Q6ZRP7	QSOX2	Homo sapiens	Sulfhydryl oxidase 2	Q6ZRP7	QSOX2_HUMAN	uniprotkb_proteome_UP000005640_AND_revi_2024_03_07	>sp|Q6ZRP7|QSOX2_HUMAN Sulfhydryl oxidase 2 OS=Homo sapiens OX=9606 GN=QSOX2 PE=1 SV=3	2	3	4	sp	9606	1	3	uniprotkb_proteome_UP000005640_AND_revi_2024_03_07	NaN	NaN	NaN	FALSE	83.3	0.192259	8.9819	1.91161e-20	QSOX2_HUMAN	0	1.40997e-21	44.5035	77528.7	Q6ZRP7	Q6ZRP7_S578_M1	1	Phospho (STY)	S	578	YSADQGDSSEGGTLA	_DNLLDTYSADQGDS[Phospho (STY)]SEGGTLAR_.2	_DNLLDTYSADQGDS[Phospho (STY)]SEGGTLAR_.2;_DNLLDTYSADQGDS[Phospho (STY)]SEGGTLAR_.3	Filtered	Filtered	_DNLLDTYSADQGDS[Phospho (STY)]SEGGTLAR_.2	_DNLLDTYSADQGDS[Phospho (STY)]SEGGTLAR_.2	1	2	Filtered	Filtered	1	1	0.971829	0.999482	Filtered	Filtered	0.999637	0.999611	664.676	997.175	Filtered	Filtered	1605.81	979.481
Q6ZRP7	Q6ZRP7	Q6ZRP7	QSOX2	Homo sapiens	Sulfhydryl oxidase 2	Q6ZRP7	QSOX2_HUMAN	uniprotkb_proteome_UP000005640_AND_revi_2024_03_07	>sp|Q6ZRP7|QSOX2_HUMAN Sulfhydryl oxidase 2 OS=Homo sapiens OX=9606 GN=QSOX2 PE=1 SV=3	2	3	4	sp	9606	1	3	uniprotkb_proteome_UP000005640_AND_revi_2024_03_07	NaN	NaN	NaN	FALSE	83.3	0.192259	8.9819	1.91161e-20	QSOX2_HUMAN	0	1.40997e-21	44.5035	77528.7	Q6ZRP7	Q6ZRP7_S579_M1	1	Phospho (STY)	S	579	SADQGDSSEGGTLAR	_DNLLDTYSADQGDSS[Phospho (STY)]EGGTLAR_.3	Filtered	Filtered	_DNLLDTYSADQGDSS[Phospho (STY)]EGGTLAR_.3	_DNLLDTYSADQGDSS[Phospho (STY)]EGGTLAR_.3	Filtered	1	Filtered	Filtered	1	1	Filtered	0.856849	Filtered	Filtered	0.856572	0.750016	Filtered	66.9207	Filtered	Filtered	72.27	85.7472	Filtered
Q6ZRS2	Q6ZRS2	Q6ZRS2	SRCAP	Homo sapiens	Helicase SRCAP	Q6ZRS2	SRCAP_HUMAN	uniprotkb_proteome_UP000005640_AND_revi_2024_03_07	>sp|Q6ZRS2|SRCAP_HUMAN Helicase SRCAP OS=Homo sapiens OX=9606 GN=SRCAP PE=1 SV=3	12	19	19	sp	9606	1	3	uniprotkb_proteome_UP000005640_AND_revi_2024_03_07	NaN	NaN	NaN	FALSE	100	0.125881	11.2257	1.45287e-43	SRCAP_HUMAN	0	5.08671e-43	56.8608	343555	Q6ZRS2	Q6ZRS2_S274_M1	1	Phospho (STY)	S	274	GSSSAASSPPPPASR	Filtered	Filtered	Filtered	Filtered	Filtered	_AGSSPC[Carbamidomethyl (C)]LGSSSAASS[Phospho (STY)]PPPPASR_.2	Filtered	Filtered	Filtered	Filtered	Filtered	1	Filtered	Filtered	Filtered	Filtered	Filtered	0.969212	Filtered	Filtered	Filtered	Filtered	Filtered	1150.31
Q6ZRS2	Q6ZRS2	Q6ZRS2	SRCAP	Homo sapiens	Helicase SRCAP	Q6ZRS2	SRCAP_HUMAN	uniprotkb_proteome_UP000005640_AND_revi_2024_03_07	>sp|Q6ZRS2|SRCAP_HUMAN Helicase SRCAP OS=Homo sapiens OX=9606 GN=SRCAP PE=1 SV=3	12	19	19	sp	9606	1	3	uniprotkb_proteome_UP000005640_AND_revi_2024_03_07	NaN	NaN	NaN	FALSE	100	0.125881	11.2257	1.45287e-43	SRCAP_HUMAN	0	5.08671e-43	56.8608	343555	Q6ZRS2	Q6ZRS2_C265_M1	1	Carbamidomethyl (C)	C	265	SKAGSSPCLGSSSAA	Filtered	_AGSSPC[Carbamidomethyl (C)]LGSSSAAS[Phospho (STY)]SPPPPASR_.2	Filtered	Filtered	Filtered	_AGSSPC[Carbamidomethyl (C)]LGSSSAASS[Phospho (STY)]PPPPASR_.2	Filtered	1	Filtered	Filtered	Filtered	1	Filtered	1	Filtered	Filtered	Filtered	1	Filtered	682.02	Filtered	Filtered	Filtered	1150.31
Q6ZRS2	Q6ZRS2	Q6ZRS2	SRCAP	Homo sapiens	Helicase SRCAP	Q6ZRS2	SRCAP_HUMAN	uniprotkb_proteome_UP000005640_AND_revi_2024_03_07	>sp|Q6ZRS2|SRCAP_HUMAN Helicase SRCAP OS=Homo sapiens OX=9606 GN=SRCAP PE=1 SV=3	12	19	19	sp	9606	1	3	uniprotkb_proteome_UP000005640_AND_revi_2024_03_07	NaN	NaN	NaN	FALSE	100	0.125881	11.2257	1.45287e-43	SRCAP_HUMAN	0	5.08671e-43	56.8608	343555	Q6ZRS2	Q6ZRS2_S273_M1	1	Phospho (STY)	S	273	LGSSSAASSPPPPAS	Filtered	_AGSSPC[Carbamidomethyl (C)]LGSSSAAS[Phospho (STY)]SPPPPASR_.2	Filtered	Filtered	Filtered	Filtered	Filtered	1	Filtered	Filtered	Filtered	Filtered	Filtered	0.86641	Filtered	Filtered	Filtered	Filtered	Filtered	682.02	Filtered	Filtered	Filtered	Filtered
Q6ZRS2	Q6ZRS2	Q6ZRS2	SRCAP	Homo sapiens	Helicase SRCAP	Q6ZRS2	SRCAP_HUMAN	uniprotkb_proteome_UP000005640_AND_revi_2024_03_07	>sp|Q6ZRS2|SRCAP_HUMAN Helicase SRCAP OS=Homo sapiens OX=9606 GN=SRCAP PE=1 SV=3	12	19	19	sp	9606	1	3	uniprotkb_proteome_UP000005640_AND_revi_2024_03_07	NaN	NaN	NaN	FALSE	100	0.125881	11.2257	1.45287e-43	SRCAP_HUMAN	0	5.08671e-43	56.8608	343555	Q6ZRS2	Q6ZRS2_S1859_M1	1	Phospho (STY)	S	1859	TLRSGPPSPPSTATS	_SGPPS[Phospho (STY)]PPSTATSFGGPR_.2	_SGPPS[Phospho (STY)]PPSTATSFGGPR_.2	_SGPPS[Phospho (STY)]PPSTATSFGGPR_.2	_SGPPS[Phospho (STY)]PPSTATSFGGPR_.2	_SGPPS[Phospho (STY)]PPSTATSFGGPR_.2	_SGPPS[Phospho (STY)]PPSTATSFGGPR_.2	1	1	1	1	1	1	0.999993	0.999991	1	0.99966	0.990032	1	5509.97	5102.17	5584.54	4997.74	4338.85	4492.45
Q6ZRS2	Q6ZRS2	Q6ZRS2	SRCAP	Homo sapiens	Helicase SRCAP	Q6ZRS2	SRCAP_HUMAN	uniprotkb_proteome_UP000005640_AND_revi_2024_03_07	>sp|Q6ZRS2|SRCAP_HUMAN Helicase SRCAP OS=Homo sapiens OX=9606 GN=SRCAP PE=1 SV=3	12	19	19	sp	9606	1	3	uniprotkb_proteome_UP000005640_AND_revi_2024_03_07	NaN	NaN	NaN	FALSE	100	0.125881	11.2257	1.45287e-43	SRCAP_HUMAN	0	5.08671e-43	56.8608	343555	Q6ZRS2	Q6ZRS2_S2787_M1	1	Phospho (STY)	S	2787	GVSETSASPGSPSVR	Filtered	Filtered	_GAASTLVPGVSETSAS[Phospho (STY)]PGSPSVR_.2	Filtered	Filtered	Filtered	Filtered	Filtered	1	Filtered	Filtered	Filtered	Filtered	Filtered	0.862734	Filtered	Filtered	Filtered	Filtered	Filtered	455.66	Filtered	Filtered	Filtered
Q6ZRS2	Q6ZRS2	Q6ZRS2	SRCAP	Homo sapiens	Helicase SRCAP	Q6ZRS2	SRCAP_HUMAN	uniprotkb_proteome_UP000005640_AND_revi_2024_03_07	>sp|Q6ZRS2|SRCAP_HUMAN Helicase SRCAP OS=Homo sapiens OX=9606 GN=SRCAP PE=1 SV=3	12	19	19	sp	9606	1	3	uniprotkb_proteome_UP000005640_AND_revi_2024_03_07	NaN	NaN	NaN	FALSE	100	0.125881	11.2257	1.45287e-43	SRCAP_HUMAN	0	5.08671e-43	56.8608	343555	Q6ZRS2	Q6ZRS2_S2790_M1	1	Phospho (STY)	S	2790	ETSASPGSPSVRSMS	Filtered	Filtered	Filtered	_GAASTLVPGVSETSASPGS[Phospho (STY)]PSVR_.2	Filtered	Filtered	Filtered	Filtered	Filtered	1	Filtered	Filtered	Filtered	Filtered	Filtered	0.986094	Filtered	Filtered	Filtered	Filtered	Filtered	1341.55	Filtered	Filtered
Q6ZRS2	Q6ZRS2	Q6ZRS2	SRCAP	Homo sapiens	Helicase SRCAP	Q6ZRS2	SRCAP_HUMAN	uniprotkb_proteome_UP000005640_AND_revi_2024_03_07	>sp|Q6ZRS2|SRCAP_HUMAN Helicase SRCAP OS=Homo sapiens OX=9606 GN=SRCAP PE=1 SV=3	12	19	19	sp	9606	1	3	uniprotkb_proteome_UP000005640_AND_revi_2024_03_07	NaN	NaN	NaN	FALSE	100	0.125881	11.2257	1.45287e-43	SRCAP_HUMAN	0	5.08671e-43	56.8608	343555	Q6ZRS2	Q6ZRS2_S2840_M1	1	Phospho (STY)	S	2840	LGVTGGGSPENGDGA	_HIELGVTGGGS[Phospho (STY)]PENGDGALLAITPPAVK_.3	_HIELGVTGGGS[Phospho (STY)]PENGDGALLAITPPAVK_.3	_HIELGVTGGGS[Phospho (STY)]PENGDGALLAITPPAVK_.3	_HIELGVTGGGS[Phospho (STY)]PENGDGALLAITPPAVK_.3	Filtered	_HIELGVTGGGS[Phospho (STY)]PENGDGALLAITPPAVK_.3	1	1	1	1	Filtered	1	0.950253	0.999271	0.99995	0.833847	Filtered	0.905333	1099.39	1907.58	1528.67	1472.19	Filtered	1359.54
Q6ZRS2	Q6ZRS2	Q6ZRS2	SRCAP	Homo sapiens	Helicase SRCAP	Q6ZRS2	SRCAP_HUMAN	uniprotkb_proteome_UP000005640_AND_revi_2024_03_07	>sp|Q6ZRS2|SRCAP_HUMAN Helicase SRCAP OS=Homo sapiens OX=9606 GN=SRCAP PE=1 SV=3	12	19	19	sp	9606	1	3	uniprotkb_proteome_UP000005640_AND_revi_2024_03_07	NaN	NaN	NaN	FALSE	100	0.125881	11.2257	1.45287e-43	SRCAP_HUMAN	0	5.08671e-43	56.8608	343555	Q6ZRS2	Q6ZRS2_S349_M1	1	Phospho (STY)	S	349	QLLEGPSSPSQTPSS	_SLPPQLLEGPSS[Phospho (STY)]PSQTPSSHDSDTR_.3	Filtered	Filtered	_SLPPQLLEGPSS[Phospho (STY)]PSQTPSSHDSDTR_.3	_SLPPQLLEGPSS[Phospho (STY)]PSQTPSSHDSDTR_.3	Filtered	1	Filtered	Filtered	1	1	Filtered	0.813962	Filtered	Filtered	0.889155	0.76623	Filtered	130.531	Filtered	Filtered	407.725	323.564	Filtered
Q6ZRS2	Q6ZRS2	Q6ZRS2	SRCAP	Homo sapiens	Helicase SRCAP	Q6ZRS2	SRCAP_HUMAN	uniprotkb_proteome_UP000005640_AND_revi_2024_03_07	>sp|Q6ZRS2|SRCAP_HUMAN Helicase SRCAP OS=Homo sapiens OX=9606 GN=SRCAP PE=1 SV=3	12	19	19	sp	9606	1	3	uniprotkb_proteome_UP000005640_AND_revi_2024_03_07	NaN	NaN	NaN	FALSE	100	0.125881	11.2257	1.45287e-43	SRCAP_HUMAN	0	5.08671e-43	56.8608	343555	Q6ZRS2	Q6ZRS2_S348_M1	1	Phospho (STY)	S	348	PQLLEGPSSPSQTPS	Filtered	Filtered	Filtered	Filtered	Filtered	_SLPPQLLEGPS[Phospho (STY)]SPSQTPSSHDSDTR_.3	Filtered	Filtered	Filtered	Filtered	Filtered	1	Filtered	Filtered	Filtered	Filtered	Filtered	0.945988	Filtered	Filtered	Filtered	Filtered	Filtered	330.148
Q6ZRS2	Q6ZRS2	Q6ZRS2	SRCAP	Homo sapiens	Helicase SRCAP	Q6ZRS2	SRCAP_HUMAN	uniprotkb_proteome_UP000005640_AND_revi_2024_03_07	>sp|Q6ZRS2|SRCAP_HUMAN Helicase SRCAP OS=Homo sapiens OX=9606 GN=SRCAP PE=1 SV=3	12	19	19	sp	9606	1	3	uniprotkb_proteome_UP000005640_AND_revi_2024_03_07	NaN	NaN	NaN	FALSE	100	0.125881	11.2257	1.45287e-43	SRCAP_HUMAN	0	5.08671e-43	56.8608	343555	Q6ZRS2	Q6ZRS2_T572_M1	1	Phospho (STY)	T	572	DAGSGPPTPGPTTLG	_DEEQSEADAGSGPPT[Phospho (STY)]PGPTTLGPK_.2	_DEEQSEADAGSGPPT[Phospho (STY)]PGPTTLGPK_.2	_DEEQSEADAGSGPPT[Phospho (STY)]PGPTTLGPK_.2	Filtered	_DEEQSEADAGSGPPT[Phospho (STY)]PGPTTLGPK_.2	_DEEQSEADAGSGPPT[Phospho (STY)]PGPTTLGPK_.2	1	1	1	Filtered	1	1	1	0.994855	0.999992	Filtered	0.998807	0.94387	732.898	862.099	741.651	Filtered	173.548	200.56
Q6ZRS2	Q6ZRS2	Q6ZRS2	SRCAP	Homo sapiens	Helicase SRCAP	Q6ZRS2	SRCAP_HUMAN	uniprotkb_proteome_UP000005640_AND_revi_2024_03_07	>sp|Q6ZRS2|SRCAP_HUMAN Helicase SRCAP OS=Homo sapiens OX=9606 GN=SRCAP PE=1 SV=3	12	19	19	sp	9606	1	3	uniprotkb_proteome_UP000005640_AND_revi_2024_03_07	NaN	NaN	NaN	FALSE	100	0.125881	11.2257	1.45287e-43	SRCAP_HUMAN	0	5.08671e-43	56.8608	343555	Q6ZRS2	Q6ZRS2_S1940_M1	1	Phospho (STY)	S	1940	ASPIGPRSPGPSHPT	_S[Phospho (STY)]PGPSHPTFWTYTEAAHR_.3	Filtered	_S[Phospho (STY)]PGPSHPTFWTYTEAAHR_.3	Filtered	Filtered	_S[Phospho (STY)]PGPSHPTFWTYTEAAHR_.3	1	Filtered	1	Filtered	Filtered	1	0.964723	Filtered	0.99974	Filtered	Filtered	0.859747	289.007	Filtered	353.59	Filtered	Filtered	133.013
Q6ZRS2	Q6ZRS2	Q6ZRS2	SRCAP	Homo sapiens	Helicase SRCAP	Q6ZRS2	SRCAP_HUMAN	uniprotkb_proteome_UP000005640_AND_revi_2024_03_07	>sp|Q6ZRS2|SRCAP_HUMAN Helicase SRCAP OS=Homo sapiens OX=9606 GN=SRCAP PE=1 SV=3	12	19	19	sp	9606	1	3	uniprotkb_proteome_UP000005640_AND_revi_2024_03_07	NaN	NaN	NaN	FALSE	100	0.125881	11.2257	1.45287e-43	SRCAP_HUMAN	0	5.08671e-43	56.8608	343555	Q6ZRS2	Q6ZRS2_T1947_M1	1	Phospho (STY)	T	1947	SPGPSHPTFWTYTEA	Filtered	_SPGPSHPT[Phospho (STY)]FWTYTEAAHR_.3	Filtered	Filtered	Filtered	Filtered	Filtered	1	Filtered	Filtered	Filtered	Filtered	Filtered	0.77152	Filtered	Filtered	Filtered	Filtered	Filtered	297.979	Filtered	Filtered	Filtered	Filtered
Q6ZRS2	Q6ZRS2	Q6ZRS2	SRCAP	Homo sapiens	Helicase SRCAP	Q6ZRS2	SRCAP_HUMAN	uniprotkb_proteome_UP000005640_AND_revi_2024_03_07	>sp|Q6ZRS2|SRCAP_HUMAN Helicase SRCAP OS=Homo sapiens OX=9606 GN=SRCAP PE=1 SV=3	12	19	19	sp	9606	1	3	uniprotkb_proteome_UP000005640_AND_revi_2024_03_07	NaN	NaN	NaN	FALSE	100	0.125881	11.2257	1.45287e-43	SRCAP_HUMAN	0	5.08671e-43	56.8608	343555	Q6ZRS2	Q6ZRS2_S3148_M1	1	Phospho (STY)	S	3148	AGAPVGGSPGLAKRG	_AGAPVGGS[Phospho (STY)]PGLAK_.2	_AGAPVGGS[Phospho (STY)]PGLAK_.2	_AGAPVGGS[Phospho (STY)]PGLAK_.2	_AGAPVGGS[Phospho (STY)]PGLAK_.2	_AGAPVGGS[Phospho (STY)]PGLAK_.2	_AGAPVGGS[Phospho (STY)]PGLAK_.2	1	1	1	1	1	1	1	1	1	1	1	1	1073.48	1150.45	1236.19	1050.09	1317.07	1190.48
Q6ZRS2	Q6ZRS2	Q6ZRS2	SRCAP	Homo sapiens	Helicase SRCAP	Q6ZRS2	SRCAP_HUMAN	uniprotkb_proteome_UP000005640_AND_revi_2024_03_07	>sp|Q6ZRS2|SRCAP_HUMAN Helicase SRCAP OS=Homo sapiens OX=9606 GN=SRCAP PE=1 SV=3	12	19	19	sp	9606	1	3	uniprotkb_proteome_UP000005640_AND_revi_2024_03_07	NaN	NaN	NaN	FALSE	100	0.125881	11.2257	1.45287e-43	SRCAP_HUMAN	0	5.08671e-43	56.8608	343555	Q6ZRS2	Q6ZRS2_T256_M1	1	Phospho (STY)	T	256	QSLNQPLTSSKAGSS	Filtered	_YSDLLSQSLNQPLT[Phospho (STY)]SSK_.2	Filtered	Filtered	Filtered	Filtered	Filtered	1	Filtered	Filtered	Filtered	Filtered	Filtered	0.943744	Filtered	Filtered	Filtered	Filtered	Filtered	251.013	Filtered	Filtered	Filtered	Filtered
Q6ZRS2	Q6ZRS2	Q6ZRS2	SRCAP	Homo sapiens	Helicase SRCAP	Q6ZRS2	SRCAP_HUMAN	uniprotkb_proteome_UP000005640_AND_revi_2024_03_07	>sp|Q6ZRS2|SRCAP_HUMAN Helicase SRCAP OS=Homo sapiens OX=9606 GN=SRCAP PE=1 SV=3	12	19	19	sp	9606	1	3	uniprotkb_proteome_UP000005640_AND_revi_2024_03_07	NaN	NaN	NaN	FALSE	100	0.125881	11.2257	1.45287e-43	SRCAP_HUMAN	0	5.08671e-43	56.8608	343555	Q6ZRS2	Q6ZRS2_S258_M1	1	Phospho (STY)	S	258	LNQPLTSSKAGSSPC	_YSDLLSQSLNQPLTSS[Phospho (STY)]K_.2	Filtered	_YSDLLSQSLNQPLTSS[Phospho (STY)]K_.2	Filtered	_YSDLLSQSLNQPLTSS[Phospho (STY)]K_.2	Filtered	1	Filtered	1	Filtered	1	Filtered	0.803424	Filtered	0.850366	Filtered	0.902518	Filtered	272.478	Filtered	237.414	Filtered	349.828	Filtered
Q6ZRS2	Q6ZRS2	Q6ZRS2	SRCAP	Homo sapiens	Helicase SRCAP	Q6ZRS2	SRCAP_HUMAN	uniprotkb_proteome_UP000005640_AND_revi_2024_03_07	>sp|Q6ZRS2|SRCAP_HUMAN Helicase SRCAP OS=Homo sapiens OX=9606 GN=SRCAP PE=1 SV=3	12	19	19	sp	9606	1	3	uniprotkb_proteome_UP000005640_AND_revi_2024_03_07	NaN	NaN	NaN	FALSE	100	0.125881	11.2257	1.45287e-43	SRCAP_HUMAN	0	5.08671e-43	56.8608	343555	Q6ZRS2	Q6ZRS2_S250_M1	1	Phospho (STY)	S	250	YSDLLSQSLNQPLTS	Filtered	Filtered	Filtered	Filtered	_YSDLLSQS[Phospho (STY)]LNQPLTSSK_.2	_YSDLLSQS[Phospho (STY)]LNQPLTSSK_.2	Filtered	Filtered	Filtered	Filtered	1	1	Filtered	Filtered	Filtered	Filtered	0.943915	0.776437	Filtered	Filtered	Filtered	Filtered	116.545	171.424
Q6ZRS2	Q6ZRS2	Q6ZRS2	SRCAP	Homo sapiens	Helicase SRCAP	Q6ZRS2	SRCAP_HUMAN	uniprotkb_proteome_UP000005640_AND_revi_2024_03_07	>sp|Q6ZRS2|SRCAP_HUMAN Helicase SRCAP OS=Homo sapiens OX=9606 GN=SRCAP PE=1 SV=3	12	19	19	sp	9606	1	3	uniprotkb_proteome_UP000005640_AND_revi_2024_03_07	NaN	NaN	NaN	FALSE	100	0.125881	11.2257	1.45287e-43	SRCAP_HUMAN	0	5.08671e-43	56.8608	343555	Q6ZRS2	Q6ZRS2_S248_M1	1	Phospho (STY)	S	248	EKYSDLLSQSLNQPL	Filtered	_YSDLLS[Phospho (STY)]QSLNQPLTSSK_.2	_YSDLLS[Phospho (STY)]QSLNQPLTSSK_.2	_YSDLLS[Phospho (STY)]QSLNQPLTSSK_.2	Filtered	Filtered	Filtered	1	1	1	Filtered	Filtered	Filtered	0.888823	0.997801	0.873477	Filtered	Filtered	Filtered	87.9577	91.5833	204.62	Filtered	Filtered
Q6ZRS2	Q6ZRS2	Q6ZRS2	SRCAP	Homo sapiens	Helicase SRCAP	Q6ZRS2	SRCAP_HUMAN	uniprotkb_proteome_UP000005640_AND_revi_2024_03_07	>sp|Q6ZRS2|SRCAP_HUMAN Helicase SRCAP OS=Homo sapiens OX=9606 GN=SRCAP PE=1 SV=3	12	19	19	sp	9606	1	3	uniprotkb_proteome_UP000005640_AND_revi_2024_03_07	NaN	NaN	NaN	FALSE	100	0.125881	11.2257	1.45287e-43	SRCAP_HUMAN	0	5.08671e-43	56.8608	343555	Q6ZRS2	Q6ZRS2_S1172_M1	1	Phospho (STY)	S	1172	APQRLILSPDMQARL	_LILS[Phospho (STY)]PDMQAR_.2	_LILS[Phospho (STY)]PDMQAR_.2	_LILS[Phospho (STY)]PDMQAR_.2	_LILS[Phospho (STY)]PDMQAR_.2	_LILS[Phospho (STY)]PDMQAR_.2	Filtered	1	1	1	1	1	Filtered	1	1	1	1	1	Filtered	331.672	469.655	324.676	149.632	192.047	Filtered
Q6ZRS2	Q6ZRS2	Q6ZRS2	SRCAP	Homo sapiens	Helicase SRCAP	Q6ZRS2	SRCAP_HUMAN	uniprotkb_proteome_UP000005640_AND_revi_2024_03_07	>sp|Q6ZRS2|SRCAP_HUMAN Helicase SRCAP OS=Homo sapiens OX=9606 GN=SRCAP PE=1 SV=3	12	19	19	sp	9606	1	3	uniprotkb_proteome_UP000005640_AND_revi_2024_03_07	NaN	NaN	NaN	FALSE	100	0.125881	11.2257	1.45287e-43	SRCAP_HUMAN	0	5.08671e-43	56.8608	343555	Q6ZRS2	Q6ZRS2_S2725_M1	1	Phospho (STY)	S	2725	RPPRRRTSADVEIRG	Filtered	_RTS[Phospho (STY)]ADVEIR_.2	_RTS[Phospho (STY)]ADVEIR_.2	Filtered	Filtered	Filtered	Filtered	1	1	Filtered	Filtered	Filtered	Filtered	0.997565	0.998743	Filtered	Filtered	Filtered	Filtered	384.343	290.141	Filtered	Filtered	Filtered
Q6ZRV2	Q6ZRV2	Q6ZRV2	FAM83H	Homo sapiens	Protein FAM83H	Q6ZRV2	FA83H_HUMAN	uniprotkb_proteome_UP000005640_AND_revi_2024_03_07	>sp|Q6ZRV2|FA83H_HUMAN Protein FAM83H OS=Homo sapiens OX=9606 GN=FAM83H PE=1 SV=3	15	18	20	sp	9606	1	3	uniprotkb_proteome_UP000005640_AND_revi_2024_03_07	NaN	NaN	NaN	FALSE	100	0.0355769	10.1286	3.45394e-37	FA83H_HUMAN	0	2.45766e-37	53.7326	127122	Q6ZRV2	Q6ZRV2_S870_M1	1	Phospho (STY)	S	870	LHNESKGSPTSAYPE	_GS[Phospho (STY)]PTSAYPER_.2	_GS[Phospho (STY)]PTSAYPER_.2	_GS[Phospho (STY)]PTSAYPER_.2	Filtered	Filtered	Filtered	1	1	1	Filtered	Filtered	Filtered	0.999928	0.999974	0.99988	Filtered	Filtered	Filtered	1015.65	927.824	1027.94	Filtered	Filtered	Filtered
Q6ZRV2	Q6ZRV2	Q6ZRV2	FAM83H	Homo sapiens	Protein FAM83H	Q6ZRV2	FA83H_HUMAN	uniprotkb_proteome_UP000005640_AND_revi_2024_03_07	>sp|Q6ZRV2|FA83H_HUMAN Protein FAM83H OS=Homo sapiens OX=9606 GN=FAM83H PE=1 SV=3	15	18	20	sp	9606	1	3	uniprotkb_proteome_UP000005640_AND_revi_2024_03_07	NaN	NaN	NaN	FALSE	100	0.0355769	10.1286	3.45394e-37	FA83H_HUMAN	0	2.45766e-37	53.7326	127122	Q6ZRV2	Q6ZRV2_S903_M1	1	Phospho (STY)	S	903	GFIEQKGSPTSAYPE	_GS[Phospho (STY)]PTSAYPER_.2	_GS[Phospho (STY)]PTSAYPER_.2	_GS[Phospho (STY)]PTSAYPER_.2	Filtered	Filtered	Filtered	1	1	1	Filtered	Filtered	Filtered	0.999928	0.999974	0.99988	Filtered	Filtered	Filtered	1015.65	927.824	1027.94	Filtered	Filtered	Filtered
Q6ZRV2	Q6ZRV2	Q6ZRV2	FAM83H	Homo sapiens	Protein FAM83H	Q6ZRV2	FA83H_HUMAN	uniprotkb_proteome_UP000005640_AND_revi_2024_03_07	>sp|Q6ZRV2|FA83H_HUMAN Protein FAM83H OS=Homo sapiens OX=9606 GN=FAM83H PE=1 SV=3	15	18	20	sp	9606	1	3	uniprotkb_proteome_UP000005640_AND_revi_2024_03_07	NaN	NaN	NaN	FALSE	100	0.0355769	10.1286	3.45394e-37	FA83H_HUMAN	0	2.45766e-37	53.7326	127122	Q6ZRV2	Q6ZRV2_S647_M1	1	Phospho (STY)	S	647	VPVPGPGSGGNGPER	_VPVPGPGS[Phospho (STY)]GGNGPER_.2	_VPVPGPGS[Phospho (STY)]GGNGPER_.2	_VPVPGPGS[Phospho (STY)]GGNGPER_.2	_VPVPGPGS[Phospho (STY)]GGNGPER_.2	_VPVPGPGS[Phospho (STY)]GGNGPER_.2	_VPVPGPGS[Phospho (STY)]GGNGPER_.2	1	1	1	1	1	1	1	1	1	1	1	1	1504.24	1367.96	1674.13	2121.58	2015.4	2113.22
Q6ZRV2	Q6ZRV2	Q6ZRV2	FAM83H	Homo sapiens	Protein FAM83H	Q6ZRV2	FA83H_HUMAN	uniprotkb_proteome_UP000005640_AND_revi_2024_03_07	>sp|Q6ZRV2|FA83H_HUMAN Protein FAM83H OS=Homo sapiens OX=9606 GN=FAM83H PE=1 SV=3	15	18	20	sp	9606	1	3	uniprotkb_proteome_UP000005640_AND_revi_2024_03_07	NaN	NaN	NaN	FALSE	100	0.0355769	10.1286	3.45394e-37	FA83H_HUMAN	0	2.45766e-37	53.7326	127122	Q6ZRV2	Q6ZRV2_S892_M1	1	Phospho (STY)	S	892	GFSTRRGSPTTGFIE	_RGS[Phospho (STY)]PTTGFIEQK_.2	_RGS[Phospho (STY)]PTTGFIEQK_.2	_RGS[Phospho (STY)]PTTGFIEQK_.2	_RGS[Phospho (STY)]PTTGFIEQK_.2	_RGS[Phospho (STY)]PTTGFIEQK_.2	_RGS[Phospho (STY)]PTTGFIEQK_.2	1	1	1	1	1	1	0.999172	0.984856	0.964376	0.999498	0.998621	0.994376	613.019	627.711	609.749	712.638	674.426	627.741
Q6ZRV2	Q6ZRV2	Q6ZRV2	FAM83H	Homo sapiens	Protein FAM83H	Q6ZRV2	FA83H_HUMAN	uniprotkb_proteome_UP000005640_AND_revi_2024_03_07	>sp|Q6ZRV2|FA83H_HUMAN Protein FAM83H OS=Homo sapiens OX=9606 GN=FAM83H PE=1 SV=3	15	18	20	sp	9606	1	3	uniprotkb_proteome_UP000005640_AND_revi_2024_03_07	NaN	NaN	NaN	FALSE	100	0.0355769	10.1286	3.45394e-37	FA83H_HUMAN	0	2.45766e-37	53.7326	127122	Q6ZRV2	Q6ZRV2_S523_M1	1	Phospho (STY)	S	523	SREVRHGSDPAFAPG	_HGS[Phospho (STY)]DPAFAPGPR_.2;_HGS[Phospho (STY)]DPAFAPGPR_.3	_HGS[Phospho (STY)]DPAFAPGPR_.2;_HGS[Phospho (STY)]DPAFAPGPR_.3	_HGS[Phospho (STY)]DPAFAPGPR_.2;_HGS[Phospho (STY)]DPAFAPGPR_.3	_HGS[Phospho (STY)]DPAFAPGPR_.2;_HGS[Phospho (STY)]DPAFAPGPR_.3	_HGS[Phospho (STY)]DPAFAPGPR_.2;_HGS[Phospho (STY)]DPAFAPGPR_.3	_HGS[Phospho (STY)]DPAFAPGPR_.2;_HGS[Phospho (STY)]DPAFAPGPR_.3	2	2	2	2	2	2	1	1	1	1	1	1	1073.44	895.972	947.756	2205.3	2099.39	1946.88
Q6ZRV2	Q6ZRV2	Q6ZRV2	FAM83H	Homo sapiens	Protein FAM83H	Q6ZRV2	FA83H_HUMAN	uniprotkb_proteome_UP000005640_AND_revi_2024_03_07	>sp|Q6ZRV2|FA83H_HUMAN Protein FAM83H OS=Homo sapiens OX=9606 GN=FAM83H PE=1 SV=3	15	18	20	sp	9606	1	3	uniprotkb_proteome_UP000005640_AND_revi_2024_03_07	NaN	NaN	NaN	FALSE	100	0.0355769	10.1286	3.45394e-37	FA83H_HUMAN	0	2.45766e-37	53.7326	127122	Q6ZRV2	Q6ZRV2_S914_M1	1	Phospho (STY)	S	914	AYPERRGSPVPPVPE	_RGS[Phospho (STY)]PVPPVPER_.2	_RGS[Phospho (STY)]PVPPVPER_.2	_RGS[Phospho (STY)]PVPPVPER_.2	_RGS[Phospho (STY)]PVPPVPER_.2	_RGS[Phospho (STY)]PVPPVPER_.2	_RGS[Phospho (STY)]PVPPVPER_.2	1	1	1	1	1	1	1	1	1	1	1	1	1269.92	1048.34	1239.54	1534.11	1228.17	1214.78
Q6ZRV2	Q6ZRV2	Q6ZRV2	FAM83H	Homo sapiens	Protein FAM83H	Q6ZRV2	FA83H_HUMAN	uniprotkb_proteome_UP000005640_AND_revi_2024_03_07	>sp|Q6ZRV2|FA83H_HUMAN Protein FAM83H OS=Homo sapiens OX=9606 GN=FAM83H PE=1 SV=3	15	18	20	sp	9606	1	3	uniprotkb_proteome_UP000005640_AND_revi_2024_03_07	NaN	NaN	NaN	FALSE	100	0.0355769	10.1286	3.45394e-37	FA83H_HUMAN	0	2.45766e-37	53.7326	127122	Q6ZRV2	Q6ZRV2_S936_M1	1	Phospho (STY)	S	936	PVPERRGSLTLTISG	Filtered	Filtered	_RGS[Phospho (STY)]LTLTISGESPK_.2	Filtered	_RGS[Phospho (STY)]LTLTISGESPK_.2	Filtered	Filtered	Filtered	1	Filtered	1	Filtered	Filtered	Filtered	0.993874	Filtered	0.774522	Filtered	Filtered	Filtered	1037.83	Filtered	1209.3	Filtered
Q6ZRV2	Q6ZRV2	Q6ZRV2	FAM83H	Homo sapiens	Protein FAM83H	Q6ZRV2	FA83H_HUMAN	uniprotkb_proteome_UP000005640_AND_revi_2024_03_07	>sp|Q6ZRV2|FA83H_HUMAN Protein FAM83H OS=Homo sapiens OX=9606 GN=FAM83H PE=1 SV=3	15	18	20	sp	9606	1	3	uniprotkb_proteome_UP000005640_AND_revi_2024_03_07	NaN	NaN	NaN	FALSE	100	0.0355769	10.1286	3.45394e-37	FA83H_HUMAN	0	2.45766e-37	53.7326	127122	Q6ZRV2	Q6ZRV2_T938_M1	1	Phospho (STY)	T	938	PERRGSLTLTISGES	_RGSLT[Phospho (STY)]LTISGESPK_.2	Filtered	Filtered	Filtered	Filtered	Filtered	1	Filtered	Filtered	Filtered	Filtered	Filtered	0.851656	Filtered	Filtered	Filtered	Filtered	Filtered	139.079	Filtered	Filtered	Filtered	Filtered	Filtered
Q6ZRV2	Q6ZRV2	Q6ZRV2	FAM83H	Homo sapiens	Protein FAM83H	Q6ZRV2	FA83H_HUMAN	uniprotkb_proteome_UP000005640_AND_revi_2024_03_07	>sp|Q6ZRV2|FA83H_HUMAN Protein FAM83H OS=Homo sapiens OX=9606 GN=FAM83H PE=1 SV=3	15	18	20	sp	9606	1	3	uniprotkb_proteome_UP000005640_AND_revi_2024_03_07	NaN	NaN	NaN	FALSE	100	0.0355769	10.1286	3.45394e-37	FA83H_HUMAN	0	2.45766e-37	53.7326	127122	Q6ZRV2	Q6ZRV2_S1061_M1	1	Phospho (STY)	S	1061	HRAVPAPSPGPTHNS	Filtered	Filtered	Filtered	_AVPAPS[Phospho (STY)]PGPTHNSPELGRPPAAGVLAPDMSDK_.4	Filtered	_AVPAPS[Phospho (STY)]PGPTHNSPELGRPPAAGVLAPDMSDK_.4	Filtered	Filtered	Filtered	1	Filtered	1	Filtered	Filtered	Filtered	0.999043	Filtered	0.988934	Filtered	Filtered	Filtered	277.557	Filtered	316.835
Q6ZRV2	Q6ZRV2	Q6ZRV2	FAM83H	Homo sapiens	Protein FAM83H	Q6ZRV2	FA83H_HUMAN	uniprotkb_proteome_UP000005640_AND_revi_2024_03_07	>sp|Q6ZRV2|FA83H_HUMAN Protein FAM83H OS=Homo sapiens OX=9606 GN=FAM83H PE=1 SV=3	15	18	20	sp	9606	1	3	uniprotkb_proteome_UP000005640_AND_revi_2024_03_07	NaN	NaN	NaN	FALSE	100	0.0355769	10.1286	3.45394e-37	FA83H_HUMAN	0	2.45766e-37	53.7326	127122	Q6ZRV2	Q6ZRV2_M1084_M1	1	Oxidation (M)	M	1084	AGVLAPDMSDKDKCS	_AVPAPSPGPTHNS[Phospho (STY)]PELGRPPAAGVLAPDM[Oxidation (M)]SDK_.4	Filtered	Filtered	Filtered	Filtered	Filtered	1	Filtered	Filtered	Filtered	Filtered	Filtered	1	Filtered	Filtered	Filtered	Filtered	Filtered	105.318	Filtered	Filtered	Filtered	Filtered	Filtered
Q6ZRV2	Q6ZRV2	Q6ZRV2	FAM83H	Homo sapiens	Protein FAM83H	Q6ZRV2	FA83H_HUMAN	uniprotkb_proteome_UP000005640_AND_revi_2024_03_07	>sp|Q6ZRV2|FA83H_HUMAN Protein FAM83H OS=Homo sapiens OX=9606 GN=FAM83H PE=1 SV=3	15	18	20	sp	9606	1	3	uniprotkb_proteome_UP000005640_AND_revi_2024_03_07	NaN	NaN	NaN	FALSE	100	0.0355769	10.1286	3.45394e-37	FA83H_HUMAN	0	2.45766e-37	53.7326	127122	Q6ZRV2	Q6ZRV2_S1068_M1	1	Phospho (STY)	S	1068	SPGPTHNSPELGRPP	_AVPAPSPGPTHNS[Phospho (STY)]PELGRPPAAGVLAPDM[Oxidation (M)]SDK_.4	Filtered	Filtered	Filtered	Filtered	Filtered	1	Filtered	Filtered	Filtered	Filtered	Filtered	0.999987	Filtered	Filtered	Filtered	Filtered	Filtered	105.318	Filtered	Filtered	Filtered	Filtered	Filtered
Q6ZRV2	Q6ZRV2	Q6ZRV2	FAM83H	Homo sapiens	Protein FAM83H	Q6ZRV2	FA83H_HUMAN	uniprotkb_proteome_UP000005640_AND_revi_2024_03_07	>sp|Q6ZRV2|FA83H_HUMAN Protein FAM83H OS=Homo sapiens OX=9606 GN=FAM83H PE=1 SV=3	15	18	20	sp	9606	1	3	uniprotkb_proteome_UP000005640_AND_revi_2024_03_07	NaN	NaN	NaN	FALSE	100	0.0355769	10.1286	3.45394e-37	FA83H_HUMAN	0	2.45766e-37	53.7326	127122	Q6ZRV2	Q6ZRV2_S1003_M1	1	Phospho (STY)	S	1003	PESPRRLSLGQGDST	_RLS[Phospho (STY)]LGQGDSTEAATEER_.3;_RLS[Phospho (STY)]LGQGDSTEAATEER_.2	_RLS[Phospho (STY)]LGQGDSTEAATEER_.3;_RLS[Phospho (STY)]LGQGDSTEAATEER_.2	_RLS[Phospho (STY)]LGQGDSTEAATEER_.3;_RLS[Phospho (STY)]LGQGDSTEAATEER_.2	_RLS[Phospho (STY)]LGQGDSTEAATEER_.3;_RLS[Phospho (STY)]LGQGDSTEAATEER_.2	_RLS[Phospho (STY)]LGQGDSTEAATEER_.2	_RLS[Phospho (STY)]LGQGDSTEAATEER_.3;_RLS[Phospho (STY)]LGQGDSTEAATEER_.2	2	2	2	2	1	2	1	1	1	0.999999	1	1	1219.46	1357.01	1182.78	442.145	164.103	373.98
Q6ZRV2	Q6ZRV2	Q6ZRV2	FAM83H	Homo sapiens	Protein FAM83H	Q6ZRV2	FA83H_HUMAN	uniprotkb_proteome_UP000005640_AND_revi_2024_03_07	>sp|Q6ZRV2|FA83H_HUMAN Protein FAM83H OS=Homo sapiens OX=9606 GN=FAM83H PE=1 SV=3	15	18	20	sp	9606	1	3	uniprotkb_proteome_UP000005640_AND_revi_2024_03_07	NaN	NaN	NaN	FALSE	100	0.0355769	10.1286	3.45394e-37	FA83H_HUMAN	0	2.45766e-37	53.7326	127122	Q6ZRV2	Q6ZRV2_S881_M1	1	Phospho (STY)	S	881	AYPERKGSPTPGFST	_KGS[Phospho (STY)]PTPGFSTR_.2	_KGS[Phospho (STY)]PTPGFSTR_.2	_KGS[Phospho (STY)]PTPGFSTR_.2	_KGS[Phospho (STY)]PTPGFSTR_.2	_KGS[Phospho (STY)]PTPGFSTR_.2	_KGS[Phospho (STY)]PTPGFSTR_.2	1	1	1	1	1	1	0.999999	0.998791	0.982658	0.991301	0.999958	0.998711	288.086	428.862	449.317	409.298	583.183	429.023
Q6ZRV2	Q6ZRV2	Q6ZRV2	FAM83H	Homo sapiens	Protein FAM83H	Q6ZRV2	FA83H_HUMAN	uniprotkb_proteome_UP000005640_AND_revi_2024_03_07	>sp|Q6ZRV2|FA83H_HUMAN Protein FAM83H OS=Homo sapiens OX=9606 GN=FAM83H PE=1 SV=3	15	18	20	sp	9606	1	3	uniprotkb_proteome_UP000005640_AND_revi_2024_03_07	NaN	NaN	NaN	FALSE	100	0.0355769	10.1286	3.45394e-37	FA83H_HUMAN	0	2.45766e-37	53.7326	127122	Q6ZRV2	Q6ZRV2_C789_M1	1	Carbamidomethyl (C)	C	789	ERRSLESCLLDLRDS	_S[Phospho (STY)]LESC[Carbamidomethyl (C)]LLDLR_.2	_S[Phospho (STY)]LESC[Carbamidomethyl (C)]LLDLR_.2	Filtered	_S[Phospho (STY)]LESC[Carbamidomethyl (C)]LLDLR_.2	_S[Phospho (STY)]LESC[Carbamidomethyl (C)]LLDLR_.2	Filtered	1	1	Filtered	1	1	Filtered	1	1	Filtered	1	1	Filtered	390.297	376.178	Filtered	382.702	427.309	Filtered
Q6ZRV2	Q6ZRV2	Q6ZRV2	FAM83H	Homo sapiens	Protein FAM83H	Q6ZRV2	FA83H_HUMAN	uniprotkb_proteome_UP000005640_AND_revi_2024_03_07	>sp|Q6ZRV2|FA83H_HUMAN Protein FAM83H OS=Homo sapiens OX=9606 GN=FAM83H PE=1 SV=3	15	18	20	sp	9606	1	3	uniprotkb_proteome_UP000005640_AND_revi_2024_03_07	NaN	NaN	NaN	FALSE	100	0.0355769	10.1286	3.45394e-37	FA83H_HUMAN	0	2.45766e-37	53.7326	127122	Q6ZRV2	Q6ZRV2_S785_M1	1	Phospho (STY)	S	785	AVGGERRSLESCLLD	_S[Phospho (STY)]LESC[Carbamidomethyl (C)]LLDLR_.2	_S[Phospho (STY)]LESC[Carbamidomethyl (C)]LLDLR_.2	Filtered	_S[Phospho (STY)]LESC[Carbamidomethyl (C)]LLDLR_.2	_S[Phospho (STY)]LESC[Carbamidomethyl (C)]LLDLR_.2	Filtered	1	1	Filtered	1	1	Filtered	0.991191	0.967697	Filtered	0.945024	0.99544	Filtered	390.297	376.178	Filtered	382.702	427.309	Filtered
Q6ZRV2	Q6ZRV2	Q6ZRV2	FAM83H	Homo sapiens	Protein FAM83H	Q6ZRV2	FA83H_HUMAN	uniprotkb_proteome_UP000005640_AND_revi_2024_03_07	>sp|Q6ZRV2|FA83H_HUMAN Protein FAM83H OS=Homo sapiens OX=9606 GN=FAM83H PE=1 SV=3	15	18	20	sp	9606	1	3	uniprotkb_proteome_UP000005640_AND_revi_2024_03_07	NaN	NaN	NaN	FALSE	100	0.0355769	10.1286	3.45394e-37	FA83H_HUMAN	0	2.45766e-37	53.7326	127122	Q6ZRV2	Q6ZRV2_S837_M1	1	Phospho (STY)	S	837	RLPSRFLSAQSHSTS	Filtered	_FLS[Phospho (STY)]AQSHSTSPQGLDSPLPLEGSGAHQVLHNESK_.4	Filtered	_FLS[Phospho (STY)]AQSHSTSPQGLDSPLPLEGSGAHQVLHNESK_.4	Filtered	Filtered	Filtered	1	Filtered	1	Filtered	Filtered	Filtered	0.999406	Filtered	0.975636	Filtered	Filtered	Filtered	105.955	Filtered	107.096	Filtered	Filtered
Q6ZRV2	Q6ZRV2	Q6ZRV2	FAM83H	Homo sapiens	Protein FAM83H	Q6ZRV2	FA83H_HUMAN	uniprotkb_proteome_UP000005640_AND_revi_2024_03_07	>sp|Q6ZRV2|FA83H_HUMAN Protein FAM83H OS=Homo sapiens OX=9606 GN=FAM83H PE=1 SV=3	15	18	20	sp	9606	1	3	uniprotkb_proteome_UP000005640_AND_revi_2024_03_07	NaN	NaN	NaN	FALSE	100	0.0355769	10.1286	3.45394e-37	FA83H_HUMAN	0	2.45766e-37	53.7326	127122	Q6ZRV2	Q6ZRV2_S844_M1	1	Phospho (STY)	S	844	SAQSHSTSPQGLDSP	Filtered	Filtered	Filtered	Filtered	_FLSAQSHSTS[Phospho (STY)]PQGLDSPLPLEGSGAHQVLHNESK_.4	Filtered	Filtered	Filtered	Filtered	Filtered	1	Filtered	Filtered	Filtered	Filtered	Filtered	0.876257	Filtered	Filtered	Filtered	Filtered	Filtered	82.1543	Filtered
Q6ZRV2	Q6ZRV2	Q6ZRV2	FAM83H	Homo sapiens	Protein FAM83H	Q6ZRV2	FA83H_HUMAN	uniprotkb_proteome_UP000005640_AND_revi_2024_03_07	>sp|Q6ZRV2|FA83H_HUMAN Protein FAM83H OS=Homo sapiens OX=9606 GN=FAM83H PE=1 SV=3	15	18	20	sp	9606	1	3	uniprotkb_proteome_UP000005640_AND_revi_2024_03_07	NaN	NaN	NaN	FALSE	100	0.0355769	10.1286	3.45394e-37	FA83H_HUMAN	0	2.45766e-37	53.7326	127122	Q6ZRV2	Q6ZRV2_S998_M1	1	Phospho (STY)	S	998	QENGQPESPRRLSLG	_RMEDEGGFPVPQENGQPES[Phospho (STY)]PR_.3;_MEDEGGFPVPQENGQPES[Phospho (STY)]PRR_.3	_RMEDEGGFPVPQENGQPES[Phospho (STY)]PR_.3;_MEDEGGFPVPQENGQPES[Phospho (STY)]PRR_.3	_RMEDEGGFPVPQENGQPES[Phospho (STY)]PR_.3;_MEDEGGFPVPQENGQPES[Phospho (STY)]PRR_.3	_RMEDEGGFPVPQENGQPES[Phospho (STY)]PR_.3;_MEDEGGFPVPQENGQPES[Phospho (STY)]PRR_.3	_RMEDEGGFPVPQENGQPES[Phospho (STY)]PR_.3;_MEDEGGFPVPQENGQPES[Phospho (STY)]PRR_.3	_RMEDEGGFPVPQENGQPES[Phospho (STY)]PR_.3;_MEDEGGFPVPQENGQPES[Phospho (STY)]PRR_.3	2	2	2	2	2	2	1	1	1	1	1	1	503.271	494.81	530.321	112.917	163.488	149.373
Q6ZRV2	Q6ZRV2	Q6ZRV2	FAM83H	Homo sapiens	Protein FAM83H	Q6ZRV2	FA83H_HUMAN	uniprotkb_proteome_UP000005640_AND_revi_2024_03_07	>sp|Q6ZRV2|FA83H_HUMAN Protein FAM83H OS=Homo sapiens OX=9606 GN=FAM83H PE=1 SV=3	15	18	20	sp	9606	1	3	uniprotkb_proteome_UP000005640_AND_revi_2024_03_07	NaN	NaN	NaN	FALSE	100	0.0355769	10.1286	3.45394e-37	FA83H_HUMAN	0	2.45766e-37	53.7326	127122	Q6ZRV2	Q6ZRV2_S1025_M1	1	Phospho (STY)	S	1025	GPRARLSSATANALY	Filtered	_LSS[Phospho (STY)]ATANALYSSNLR_.2	Filtered	Filtered	Filtered	Filtered	Filtered	1	Filtered	Filtered	Filtered	Filtered	Filtered	0.9064	Filtered	Filtered	Filtered	Filtered	Filtered	94.2351	Filtered	Filtered	Filtered	Filtered
Q6ZS17	Q6ZS17	Q6ZS17	RIPOR1	Homo sapiens	Rho family-interacting cell polarization regulator 1	Q6ZS17	RIPR1_HUMAN	uniprotkb_proteome_UP000005640_AND_revi_2024_03_07	>sp|Q6ZS17|RIPR1_HUMAN Rho family-interacting cell polarization regulator 1 OS=Homo sapiens OX=9606 GN=RIPOR1 PE=1 SV=1	6	9	9	sp	9606	1	1	uniprotkb_proteome_UP000005640_AND_revi_2024_03_07	NaN	NaN	NaN	FALSE	100	0.0731758	10.7185	2.14848e-29	RIPR1_HUMAN	0	4.789e-30	49.695	132308	Q6ZS17	Q6ZS17_S351_M1	1	Phospho (STY)	S	351	RFSTYSQSPPDTPSL	_FSTYSQS[Phospho (STY)]PPDTPSLR_.2	_FSTYSQS[Phospho (STY)]PPDTPSLR_.2	_FSTYSQS[Phospho (STY)]PPDTPSLR_.2	_FSTYSQS[Phospho (STY)]PPDTPSLR_.2	_FSTYSQS[Phospho (STY)]PPDTPSLR_.2	_FSTYSQS[Phospho (STY)]PPDTPSLR_.2	1	1	1	1	1	1	1	1	0.998518	1	1	1	6853.88	11903	10726.7	8874.4	9885.52	9729.45
Q6ZS17	Q6ZS17	Q6ZS17	RIPOR1	Homo sapiens	Rho family-interacting cell polarization regulator 1	Q6ZS17	RIPR1_HUMAN	uniprotkb_proteome_UP000005640_AND_revi_2024_03_07	>sp|Q6ZS17|RIPR1_HUMAN Rho family-interacting cell polarization regulator 1 OS=Homo sapiens OX=9606 GN=RIPOR1 PE=1 SV=1	6	9	9	sp	9606	1	1	uniprotkb_proteome_UP000005640_AND_revi_2024_03_07	NaN	NaN	NaN	FALSE	100	0.0731758	10.7185	2.14848e-29	RIPR1_HUMAN	0	4.789e-30	49.695	132308	Q6ZS17	Q6ZS17_S351_M2	2	Phospho (STY)	S	351	RFSTYSQSPPDTPSL	Filtered	Filtered	Filtered	_FSTYS[Phospho (STY)]QS[Phospho (STY)]PPDTPSLR_.2	Filtered	Filtered	Filtered	Filtered	Filtered	1	Filtered	Filtered	Filtered	Filtered	Filtered	0.993206	Filtered	Filtered	Filtered	Filtered	Filtered	1108.68	Filtered	Filtered
Q6ZS17	Q6ZS17	Q6ZS17	RIPOR1	Homo sapiens	Rho family-interacting cell polarization regulator 1	Q6ZS17	RIPR1_HUMAN	uniprotkb_proteome_UP000005640_AND_revi_2024_03_07	>sp|Q6ZS17|RIPR1_HUMAN Rho family-interacting cell polarization regulator 1 OS=Homo sapiens OX=9606 GN=RIPOR1 PE=1 SV=1	6	9	9	sp	9606	1	1	uniprotkb_proteome_UP000005640_AND_revi_2024_03_07	NaN	NaN	NaN	FALSE	100	0.0731758	10.7185	2.14848e-29	RIPR1_HUMAN	0	4.789e-30	49.695	132308	Q6ZS17	Q6ZS17_S349_M2	2	Phospho (STY)	S	349	TKRFSTYSQSPPDTP	Filtered	Filtered	Filtered	_FSTYS[Phospho (STY)]QS[Phospho (STY)]PPDTPSLR_.2	Filtered	Filtered	Filtered	Filtered	Filtered	1	Filtered	Filtered	Filtered	Filtered	Filtered	0.997962	Filtered	Filtered	Filtered	Filtered	Filtered	1108.68	Filtered	Filtered
Q6ZS17	Q6ZS17	Q6ZS17	RIPOR1	Homo sapiens	Rho family-interacting cell polarization regulator 1	Q6ZS17	RIPR1_HUMAN	uniprotkb_proteome_UP000005640_AND_revi_2024_03_07	>sp|Q6ZS17|RIPR1_HUMAN Rho family-interacting cell polarization regulator 1 OS=Homo sapiens OX=9606 GN=RIPOR1 PE=1 SV=1	6	9	9	sp	9606	1	1	uniprotkb_proteome_UP000005640_AND_revi_2024_03_07	NaN	NaN	NaN	FALSE	100	0.0731758	10.7185	2.14848e-29	RIPR1_HUMAN	0	4.789e-30	49.695	132308	Q6ZS17	Q6ZS17_T355_M1	1	Phospho (STY)	T	355	YSQSPPDTPSLREQA	Filtered	Filtered	Filtered	Filtered	_FSTYSQSPPDT[Phospho (STY)]PSLR_.2	_FSTYSQSPPDT[Phospho (STY)]PSLR_.2	Filtered	Filtered	Filtered	Filtered	1	1	Filtered	Filtered	Filtered	Filtered	0.824158	0.996323	Filtered	Filtered	Filtered	Filtered	137.835	135.413
Q6ZS17	Q6ZS17	Q6ZS17	RIPOR1	Homo sapiens	Rho family-interacting cell polarization regulator 1	Q6ZS17	RIPR1_HUMAN	uniprotkb_proteome_UP000005640_AND_revi_2024_03_07	>sp|Q6ZS17|RIPR1_HUMAN Rho family-interacting cell polarization regulator 1 OS=Homo sapiens OX=9606 GN=RIPOR1 PE=1 SV=1	6	9	9	sp	9606	1	1	uniprotkb_proteome_UP000005640_AND_revi_2024_03_07	NaN	NaN	NaN	FALSE	100	0.0731758	10.7185	2.14848e-29	RIPR1_HUMAN	0	4.789e-30	49.695	132308	Q6ZS17	Q6ZS17_S357_M1	1	Phospho (STY)	S	357	QSPPDTPSLREQAFY	_FSTYSQSPPDTPS[Phospho (STY)]LR_.2	_FSTYSQSPPDTPS[Phospho (STY)]LR_.2	_FSTYSQSPPDTPS[Phospho (STY)]LR_.2	_FSTYSQSPPDTPS[Phospho (STY)]LR_.2	Filtered	_FSTYSQSPPDTPS[Phospho (STY)]LR_.2	1	1	1	1	Filtered	1	0.992364	0.994684	0.990327	0.967901	Filtered	0.997438	124.088	103.361	108.976	159.036	Filtered	84.2336
Q6ZS17	Q6ZS17	Q6ZS17	RIPOR1	Homo sapiens	Rho family-interacting cell polarization regulator 1	Q6ZS17	RIPR1_HUMAN	uniprotkb_proteome_UP000005640_AND_revi_2024_03_07	>sp|Q6ZS17|RIPR1_HUMAN Rho family-interacting cell polarization regulator 1 OS=Homo sapiens OX=9606 GN=RIPOR1 PE=1 SV=1	6	9	9	sp	9606	1	1	uniprotkb_proteome_UP000005640_AND_revi_2024_03_07	NaN	NaN	NaN	FALSE	100	0.0731758	10.7185	2.14848e-29	RIPR1_HUMAN	0	4.789e-30	49.695	132308	Q6ZS17	Q6ZS17_S45_M1	1	Phospho (STY)	S	45	FRSFPVFSPPGPPRK	Filtered	Filtered	Filtered	Filtered	_SFPVFS[Phospho (STY)]PPGPPR_.2	Filtered	Filtered	Filtered	Filtered	Filtered	1	Filtered	Filtered	Filtered	Filtered	Filtered	0.994157	Filtered	Filtered	Filtered	Filtered	Filtered	501.592	Filtered
Q6ZS17	Q6ZS17	Q6ZS17	RIPOR1	Homo sapiens	Rho family-interacting cell polarization regulator 1	Q6ZS17	RIPR1_HUMAN	uniprotkb_proteome_UP000005640_AND_revi_2024_03_07	>sp|Q6ZS17|RIPR1_HUMAN Rho family-interacting cell polarization regulator 1 OS=Homo sapiens OX=9606 GN=RIPOR1 PE=1 SV=1	6	9	9	sp	9606	1	1	uniprotkb_proteome_UP000005640_AND_revi_2024_03_07	NaN	NaN	NaN	FALSE	100	0.0731758	10.7185	2.14848e-29	RIPR1_HUMAN	0	4.789e-30	49.695	132308	Q6ZS17	Q6ZS17_S401_M1	1	Phospho (STY)	S	401	LSGTARHSPAPRPLV	_HS[Phospho (STY)]PAPRPLVQQPEPLPIQVAFR_.3	Filtered	Filtered	_HS[Phospho (STY)]PAPRPLVQQPEPLPIQVAFR_.3	Filtered	_HS[Phospho (STY)]PAPRPLVQQPEPLPIQVAFR_.3	1	Filtered	Filtered	1	Filtered	1	1	Filtered	Filtered	1	Filtered	1	9.99228	Filtered	Filtered	17.7152	Filtered	12.0757
Q6ZS30	Q6ZS30	Q6ZS30	NBEAL1	Homo sapiens	Neurobeachin-like protein 1	Q6ZS30	NBEL1_HUMAN	uniprotkb_proteome_UP000005640_AND_revi_2024_03_07	>sp|Q6ZS30|NBEL1_HUMAN Neurobeachin-like protein 1 OS=Homo sapiens OX=9606 GN=NBEAL1 PE=2 SV=3	2	2	2	sp	9606	2	3	uniprotkb_proteome_UP000005640_AND_revi_2024_03_07	NaN	NaN	NaN	FALSE	66.7	0.419023	7.55032	2.13703e-34	NBEL1_HUMAN	0	9.83235e-35	52.3112	307237	Q6ZS30	Q6ZS30_T737_M1	1	Phospho (STY)	T	737	PPFSSPITPHRTSFG	Filtered	_TTTPPPSQIPDPPFSSPIT[Phospho (STY)]PHR_.3	_TTTPPPSQIPDPPFSSPIT[Phospho (STY)]PHR_.3	Filtered	Filtered	_TTTPPPSQIPDPPFSSPIT[Phospho (STY)]PHR_.3	Filtered	1	1	Filtered	Filtered	1	Filtered	0.83294	0.998668	Filtered	Filtered	0.893963	Filtered	283.065	253.132	Filtered	Filtered	613.529
Q6ZS30	Q6ZS30	Q6ZS30	NBEAL1	Homo sapiens	Neurobeachin-like protein 1	Q6ZS30	NBEL1_HUMAN	uniprotkb_proteome_UP000005640_AND_revi_2024_03_07	>sp|Q6ZS30|NBEL1_HUMAN Neurobeachin-like protein 1 OS=Homo sapiens OX=9606 GN=NBEAL1 PE=2 SV=3	2	2	2	sp	9606	2	3	uniprotkb_proteome_UP000005640_AND_revi_2024_03_07	NaN	NaN	NaN	FALSE	66.7	0.419023	7.55032	2.13703e-34	NBEL1_HUMAN	0	9.83235e-35	52.3112	307237	Q6ZS30	Q6ZS30_T1341_M1	1	Phospho (STY)	T	1341	RHSLDSNTPLFPEDS	_HSLDSNT[Phospho (STY)]PLFPEDSSVGELSFK_.3	_HSLDSNT[Phospho (STY)]PLFPEDSSVGELSFK_.3	_HSLDSNT[Phospho (STY)]PLFPEDSSVGELSFK_.3	Filtered	Filtered	Filtered	1	1	1	Filtered	Filtered	Filtered	0.949915	0.995685	0.958913	Filtered	Filtered	Filtered	70.0587	42.9149	34.8371	Filtered	Filtered	Filtered
Q6ZSJ8	Q6ZSJ8	Q6ZSJ8	C1orf122	Homo sapiens	Uncharacterized protein C1orf122	Q6ZSJ8	CA122_HUMAN	uniprotkb_proteome_UP000005640_AND_revi_2024_03_07	>sp|Q6ZSJ8|CA122_HUMAN Uncharacterized protein C1orf122 OS=Homo sapiens OX=9606 GN=C1orf122 PE=4 SV=2	1	1	1	sp	9606	4	2	uniprotkb_proteome_UP000005640_AND_revi_2024_03_07	NaN	NaN	NaN	FALSE	50	0.666802	4.86088	1.44282e-08	CA122_HUMAN	0	3.74631e-09	35.0535	11470.8	Q6ZSJ8	Q6ZSJ8_C61_M1	1	Carbamidomethyl (C)	C	61	LLDTIAACEEMLRQL	_QLLDTIAAC[Carbamidomethyl (C)]EEMLR_.2	_QLLDTIAAC[Carbamidomethyl (C)]EEMLR_.2	Filtered	Filtered	Filtered	_QLLDTIAAC[Carbamidomethyl (C)]EEMLR_.2	1	1	Filtered	Filtered	Filtered	1	1	1	Filtered	Filtered	Filtered	1	10.5568	39.6886	Filtered	Filtered	Filtered	58.5611
Q6ZSR9	Q6ZSR9	Q6ZSR9		Homo sapiens	Uncharacterized protein FLJ45252	Q6ZSR9	YJ005_HUMAN	uniprotkb_proteome_UP000005640_AND_revi_2024_03_07	>sp|Q6ZSR9|YJ005_HUMAN Uncharacterized protein FLJ45252 OS=Homo sapiens OX=9606 PE=2 SV=2	2	4	4	sp	9606	2	2	uniprotkb_proteome_UP000005640_AND_revi_2024_03_07	NaN	NaN	NaN	FALSE	100	0.205283	12.0777	2.91531e-27	YJ005_HUMAN	0	4.64203e-28	48.5365	37976.1	Q6ZSR9	Q6ZSR9_S93_M1	1	Phospho (STY)	S	93	PFAPPEVSPEQAKTV	_LGGAVPFAPPEVS[Phospho (STY)]PEQAK_.2	_LGGAVPFAPPEVS[Phospho (STY)]PEQAK_.2	_LGGAVPFAPPEVS[Phospho (STY)]PEQAK_.2	_LGGAVPFAPPEVS[Phospho (STY)]PEQAK_.2	_LGGAVPFAPPEVS[Phospho (STY)]PEQAK_.2	_LGGAVPFAPPEVS[Phospho (STY)]PEQAK_.2	1	1	1	1	1	1	1	1	1	1	1	1	4987.46	6094.91	5715.2	9320.98	9590.91	8057.17
Q6ZSR9	Q6ZSR9	Q6ZSR9		Homo sapiens	Uncharacterized protein FLJ45252	Q6ZSR9	YJ005_HUMAN	uniprotkb_proteome_UP000005640_AND_revi_2024_03_07	>sp|Q6ZSR9|YJ005_HUMAN Uncharacterized protein FLJ45252 OS=Homo sapiens OX=9606 PE=2 SV=2	2	4	4	sp	9606	2	2	uniprotkb_proteome_UP000005640_AND_revi_2024_03_07	NaN	NaN	NaN	FALSE	100	0.205283	12.0777	2.91531e-27	YJ005_HUMAN	0	4.64203e-28	48.5365	37976.1	Q6ZSR9	Q6ZSR9_S300_M1	1	Phospho (STY)	S	300	YSPEDEPSPEAQPIA	Filtered	_HYSPEDEPS[Phospho (STY)]PEAQPIAAYK_.3	_HYSPEDEPS[Phospho (STY)]PEAQPIAAYK_.3	Filtered	Filtered	Filtered	Filtered	1	1	Filtered	Filtered	Filtered	Filtered	0.938517	0.986135	Filtered	Filtered	Filtered	Filtered	245.999	220.566	Filtered	Filtered	Filtered
Q6ZSR9	Q6ZSR9	Q6ZSR9		Homo sapiens	Uncharacterized protein FLJ45252	Q6ZSR9	YJ005_HUMAN	uniprotkb_proteome_UP000005640_AND_revi_2024_03_07	>sp|Q6ZSR9|YJ005_HUMAN Uncharacterized protein FLJ45252 OS=Homo sapiens OX=9606 PE=2 SV=2	2	4	4	sp	9606	2	2	uniprotkb_proteome_UP000005640_AND_revi_2024_03_07	NaN	NaN	NaN	FALSE	100	0.205283	12.0777	2.91531e-27	YJ005_HUMAN	0	4.64203e-28	48.5365	37976.1	Q6ZSR9	Q6ZSR9_Y309_M1	1	Phospho (STY)	Y	309	EAQPIAAYKIVSQTN	Filtered	_HYSPEDEPSPEAQPIAAY[Phospho (STY)]K_.2	_HYSPEDEPSPEAQPIAAY[Phospho (STY)]K_.2	Filtered	_HYSPEDEPSPEAQPIAAY[Phospho (STY)]K_.2	_HYSPEDEPSPEAQPIAAY[Phospho (STY)]K_.2	Filtered	1	1	Filtered	1	1	Filtered	1	1	Filtered	0.99996	1	Filtered	148.724	153.189	Filtered	81.9402	112.148
Q6ZSR9	Q6ZSR9	Q6ZSR9		Homo sapiens	Uncharacterized protein FLJ45252	Q6ZSR9	YJ005_HUMAN	uniprotkb_proteome_UP000005640_AND_revi_2024_03_07	>sp|Q6ZSR9|YJ005_HUMAN Uncharacterized protein FLJ45252 OS=Homo sapiens OX=9606 PE=2 SV=2	2	4	4	sp	9606	2	2	uniprotkb_proteome_UP000005640_AND_revi_2024_03_07	NaN	NaN	NaN	FALSE	100	0.205283	12.0777	2.91531e-27	YJ005_HUMAN	0	4.64203e-28	48.5365	37976.1	Q6ZSR9	Q6ZSR9_Y293_M1	1	Phospho (STY)	Y	293	LSKYSRHYSPEDEPS	Filtered	Filtered	Filtered	Filtered	Filtered	_HY[Phospho (STY)]SPEDEPSPEAQPIAAYK_.3	Filtered	Filtered	Filtered	Filtered	Filtered	1	Filtered	Filtered	Filtered	Filtered	Filtered	0.920581	Filtered	Filtered	Filtered	Filtered	Filtered	43.9361
Q6ZSS7	Q6ZSS7	Q6ZSS7	MFSD6	Homo sapiens	Major facilitator superfamily domain-containing protein 6	Q6ZSS7	MFSD6_HUMAN	uniprotkb_proteome_UP000005640_AND_revi_2024_03_07	>sp|Q6ZSS7|MFSD6_HUMAN Major facilitator superfamily domain-containing protein 6 OS=Homo sapiens OX=9606 GN=MFSD6 PE=1 SV=2	1	1	1	sp	9606	1	2	uniprotkb_proteome_UP000005640_AND_revi_2024_03_07	NaN	NaN	NaN	FALSE	100	0.381572	8.33817	0.00605479	MFSD6_HUMAN	0.00585003	0.00166771	26.0017	88087.9	Q6ZSS7	Q6ZSS7_T10_M1	1	Phospho (STY)	T	10	DDKVAILTDDEEEQK	_VAILT[Phospho (STY)]DDEEEQK_.2	_VAILT[Phospho (STY)]DDEEEQK_.2	_VAILT[Phospho (STY)]DDEEEQK_.2	_VAILT[Phospho (STY)]DDEEEQK_.2	_VAILT[Phospho (STY)]DDEEEQK_.2	_VAILT[Phospho (STY)]DDEEEQK_.2	1	1	1	1	1	1	1	1	1	1	1	1	270.211	267.625	326.665	593.992	335.133	244.285
Q6ZSY5	Q6ZSY5	Q6ZSY5	PPP1R3F	Homo sapiens	Protein phosphatase 1 regulatory subunit 3F	Q6ZSY5	PPR3F_HUMAN	uniprotkb_proteome_UP000005640_AND_revi_2024_03_07	>sp|Q6ZSY5|PPR3F_HUMAN Protein phosphatase 1 regulatory subunit 3F OS=Homo sapiens OX=9606 GN=PPP1R3F PE=1 SV=3	1	1	1	sp	9606	1	3	uniprotkb_proteome_UP000005640_AND_revi_2024_03_07	NaN	NaN	NaN	FALSE	100	0.269719	7.23547	2.26901e-29	PPR3F_HUMAN	0	5.03958e-30	49.6823	82797.6	Q6ZSY5	Q6ZSY5_S547_M1	1	Phospho (STY)	S	547	GPERALNSALAEEIT	_ALNS[Phospho (STY)]ALAEEITLHYAR_.2	_ALNS[Phospho (STY)]ALAEEITLHYAR_.2	_ALNS[Phospho (STY)]ALAEEITLHYAR_.2	_ALNS[Phospho (STY)]ALAEEITLHYAR_.2	_ALNS[Phospho (STY)]ALAEEITLHYAR_.2	_ALNS[Phospho (STY)]ALAEEITLHYAR_.2	1	1	1	1	1	1	1	0.999999	1	0.999996	1	0.999999	142.971	123.725	137.594	173.206	120.32	230.857
Q6ZSZ5	Q6ZSZ5	Q6ZSZ5	ARHGEF18	Homo sapiens	Rho guanine nucleotide exchange factor 18	Q6ZSZ5	ARHGI_HUMAN	uniprotkb_proteome_UP000005640_AND_revi_2024_03_07	>sp|Q6ZSZ5|ARHGI_HUMAN Rho guanine nucleotide exchange factor 18 OS=Homo sapiens OX=9606 GN=ARHGEF18 PE=1 SV=4	5	10	12	sp	9606	1	4	uniprotkb_proteome_UP000005640_AND_revi_2024_03_07	NaN	NaN	NaN	FALSE	100	0.312015	11.368	3.43745e-34	ARHGI_HUMAN	0	1.53507e-34	52.2052	151642	Q6ZSZ5	Q6ZSZ5_S1291_M1	1	Phospho (STY)	S	1291	SRNRRSLSPILPGRH	_SLS[Phospho (STY)]PILPGR_.2	_SLS[Phospho (STY)]PILPGR_.2;_SLS[Phospho (STY)]PILPGR_.1	_SLS[Phospho (STY)]PILPGR_.2	_SLS[Phospho (STY)]PILPGR_.2	_SLS[Phospho (STY)]PILPGR_.2;_SLS[Phospho (STY)]PILPGR_.1	_SLS[Phospho (STY)]PILPGR_.2;_SLS[Phospho (STY)]PILPGR_.1	1	2	1	1	2	2	1	1	1	1	1	1	6521.94	7893.98	6443.84	14731.6	14125.6	14678.4
Q6ZSZ5	Q6ZSZ5	Q6ZSZ5	ARHGEF18	Homo sapiens	Rho guanine nucleotide exchange factor 18	Q6ZSZ5	ARHGI_HUMAN	uniprotkb_proteome_UP000005640_AND_revi_2024_03_07	>sp|Q6ZSZ5|ARHGI_HUMAN Rho guanine nucleotide exchange factor 18 OS=Homo sapiens OX=9606 GN=ARHGEF18 PE=1 SV=4	5	10	12	sp	9606	1	4	uniprotkb_proteome_UP000005640_AND_revi_2024_03_07	NaN	NaN	NaN	FALSE	100	0.312015	11.368	3.43745e-34	ARHGI_HUMAN	0	1.53507e-34	52.2052	151642	Q6ZSZ5	Q6ZSZ5_S1289_M1	1	Phospho (STY)	S	1289	STSRNRRSLSPILPG	_S[Phospho (STY)]LSPILPGR_.1	Filtered	Filtered	Filtered	Filtered	Filtered	1	Filtered	Filtered	Filtered	Filtered	Filtered	0.980002	Filtered	Filtered	Filtered	Filtered	Filtered	1098.17	Filtered	Filtered	Filtered	Filtered	Filtered
Q6ZSZ5	Q6ZSZ5	Q6ZSZ5	ARHGEF18	Homo sapiens	Rho guanine nucleotide exchange factor 18	Q6ZSZ5	ARHGI_HUMAN	uniprotkb_proteome_UP000005640_AND_revi_2024_03_07	>sp|Q6ZSZ5|ARHGI_HUMAN Rho guanine nucleotide exchange factor 18 OS=Homo sapiens OX=9606 GN=ARHGEF18 PE=1 SV=4	5	10	12	sp	9606	1	4	uniprotkb_proteome_UP000005640_AND_revi_2024_03_07	NaN	NaN	NaN	FALSE	100	0.312015	11.368	3.43745e-34	ARHGI_HUMAN	0	1.53507e-34	52.2052	151642	Q6ZSZ5	Q6ZSZ5_S1318_M1	1	Phospho (STY)	S	1318	PSPPPADSPSEGFSL	_HSPAPPPDPGFPAPSPPPADS[Phospho (STY)]PSEGFSLK_.3	Filtered	Filtered	Filtered	Filtered	Filtered	1	Filtered	Filtered	Filtered	Filtered	Filtered	0.864313	Filtered	Filtered	Filtered	Filtered	Filtered	980.152	Filtered	Filtered	Filtered	Filtered	Filtered
Q6ZSZ5	Q6ZSZ5	Q6ZSZ5	ARHGEF18	Homo sapiens	Rho guanine nucleotide exchange factor 18	Q6ZSZ5	ARHGI_HUMAN	uniprotkb_proteome_UP000005640_AND_revi_2024_03_07	>sp|Q6ZSZ5|ARHGI_HUMAN Rho guanine nucleotide exchange factor 18 OS=Homo sapiens OX=9606 GN=ARHGEF18 PE=1 SV=4	5	10	12	sp	9606	1	4	uniprotkb_proteome_UP000005640_AND_revi_2024_03_07	NaN	NaN	NaN	FALSE	100	0.312015	11.368	3.43745e-34	ARHGI_HUMAN	0	1.53507e-34	52.2052	151642	Q6ZSZ5	Q6ZSZ5_S1312_M1	1	Phospho (STY)	S	1312	DPGFPAPSPPPADSP	_HSPAPPPDPGFPAPS[Phospho (STY)]PPPADSPSEGFSLK_.3	_HSPAPPPDPGFPAPS[Phospho (STY)]PPPADSPSEGFSLK_.3	_HSPAPPPDPGFPAPS[Phospho (STY)]PPPADSPSEGFSLK_.3	_HSPAPPPDPGFPAPS[Phospho (STY)]PPPADSPSEGFSLK_.3	_HSPAPPPDPGFPAPS[Phospho (STY)]PPPADSPSEGFSLK_.3	_HSPAPPPDPGFPAPS[Phospho (STY)]PPPADSPSEGFSLK_.3	1	1	1	1	1	1	0.994698	0.997299	0.99983	0.990585	0.999308	0.98877	914.14	1017.04	1025.06	294.029	255.13	207.049
Q6ZSZ5	Q6ZSZ5	Q6ZSZ5	ARHGEF18	Homo sapiens	Rho guanine nucleotide exchange factor 18	Q6ZSZ5	ARHGI_HUMAN	uniprotkb_proteome_UP000005640_AND_revi_2024_03_07	>sp|Q6ZSZ5|ARHGI_HUMAN Rho guanine nucleotide exchange factor 18 OS=Homo sapiens OX=9606 GN=ARHGEF18 PE=1 SV=4	5	10	12	sp	9606	1	4	uniprotkb_proteome_UP000005640_AND_revi_2024_03_07	NaN	NaN	NaN	FALSE	100	0.312015	11.368	3.43745e-34	ARHGI_HUMAN	0	1.53507e-34	52.2052	151642	Q6ZSZ5	Q6ZSZ5_C918_M1	1	Carbamidomethyl (C)	C	918	ETFAGYDCTNSPTKN	_RAETFAGYDC[Carbamidomethyl (C)]TNS[Phospho (STY)]PTK_.2;_RAETFAGYDC[Carbamidomethyl (C)]TNS[Phospho (STY)]PTK_.3;_AETFAGYDC[Carbamidomethyl (C)]TNSPT[Phospho (STY)]K_.2	_AETFAGYDC[Carbamidomethyl (C)]TNSPT[Phospho (STY)]K_.2	_RAETFAGYDC[Carbamidomethyl (C)]TNS[Phospho (STY)]PTK_.2;_AETFAGYDC[Carbamidomethyl (C)]TNSPT[Phospho (STY)]K_.2	_RAETFAGYDC[Carbamidomethyl (C)]TNS[Phospho (STY)]PTK_.2;_AETFAGYDC[Carbamidomethyl (C)]TNSPT[Phospho (STY)]K_.2	_RAETFAGYDC[Carbamidomethyl (C)]TNS[Phospho (STY)]PTK_.2;_AETFAGYDC[Carbamidomethyl (C)]TNSPT[Phospho (STY)]K_.2	_RAETFAGYDC[Carbamidomethyl (C)]TNS[Phospho (STY)]PTK_.3;_RAETFAGYDC[Carbamidomethyl (C)]TNSPT[Phospho (STY)]K_.3;_AETFAGYDC[Carbamidomethyl (C)]TNS[Phospho (STY)]PTK_.2	3	1	2	2	2	3	1	1	1	1	1	1	1024.38	251.883	674.321	1029.32	959.285	941.875
Q6ZSZ5	Q6ZSZ5	Q6ZSZ5	ARHGEF18	Homo sapiens	Rho guanine nucleotide exchange factor 18	Q6ZSZ5	ARHGI_HUMAN	uniprotkb_proteome_UP000005640_AND_revi_2024_03_07	>sp|Q6ZSZ5|ARHGI_HUMAN Rho guanine nucleotide exchange factor 18 OS=Homo sapiens OX=9606 GN=ARHGEF18 PE=1 SV=4	5	10	12	sp	9606	1	4	uniprotkb_proteome_UP000005640_AND_revi_2024_03_07	NaN	NaN	NaN	FALSE	100	0.312015	11.368	3.43745e-34	ARHGI_HUMAN	0	1.53507e-34	52.2052	151642	Q6ZSZ5	Q6ZSZ5_S921_M1	1	Phospho (STY)	S	921	AGYDCTNSPTKNGSF	_RAETFAGYDC[Carbamidomethyl (C)]TNS[Phospho (STY)]PTK_.2;_RAETFAGYDC[Carbamidomethyl (C)]TNS[Phospho (STY)]PTK_.3	Filtered	_RAETFAGYDC[Carbamidomethyl (C)]TNS[Phospho (STY)]PTK_.2	_RAETFAGYDC[Carbamidomethyl (C)]TNS[Phospho (STY)]PTK_.2	_RAETFAGYDC[Carbamidomethyl (C)]TNS[Phospho (STY)]PTK_.2	_RAETFAGYDC[Carbamidomethyl (C)]TNS[Phospho (STY)]PTK_.3;_AETFAGYDC[Carbamidomethyl (C)]TNS[Phospho (STY)]PTK_.2	2	Filtered	1	1	1	2	0.994876	Filtered	0.999442	0.827167	0.996229	0.984177	713.35	Filtered	402.04	547.87	405.247	742.007
Q6ZSZ5	Q6ZSZ5	Q6ZSZ5	ARHGEF18	Homo sapiens	Rho guanine nucleotide exchange factor 18	Q6ZSZ5	ARHGI_HUMAN	uniprotkb_proteome_UP000005640_AND_revi_2024_03_07	>sp|Q6ZSZ5|ARHGI_HUMAN Rho guanine nucleotide exchange factor 18 OS=Homo sapiens OX=9606 GN=ARHGEF18 PE=1 SV=4	5	10	12	sp	9606	1	4	uniprotkb_proteome_UP000005640_AND_revi_2024_03_07	NaN	NaN	NaN	FALSE	100	0.312015	11.368	3.43745e-34	ARHGI_HUMAN	0	1.53507e-34	52.2052	151642	Q6ZSZ5	Q6ZSZ5_T923_M1	1	Phospho (STY)	T	923	YDCTNSPTKNGSFKK	_AETFAGYDC[Carbamidomethyl (C)]TNSPT[Phospho (STY)]K_.2	_AETFAGYDC[Carbamidomethyl (C)]TNSPT[Phospho (STY)]K_.2	_AETFAGYDC[Carbamidomethyl (C)]TNSPT[Phospho (STY)]K_.2	_AETFAGYDC[Carbamidomethyl (C)]TNSPT[Phospho (STY)]K_.2	_AETFAGYDC[Carbamidomethyl (C)]TNSPT[Phospho (STY)]K_.2	_RAETFAGYDC[Carbamidomethyl (C)]TNSPT[Phospho (STY)]K_.3	1	1	1	1	1	1	0.99977	0.938095	0.982262	0.994357	0.997449	0.772429	311.026	251.883	272.281	481.446	554.037	199.868
Q6ZSZ5	Q6ZSZ5	Q6ZSZ5	ARHGEF18	Homo sapiens	Rho guanine nucleotide exchange factor 18	Q6ZSZ5	ARHGI_HUMAN	uniprotkb_proteome_UP000005640_AND_revi_2024_03_07	>sp|Q6ZSZ5|ARHGI_HUMAN Rho guanine nucleotide exchange factor 18 OS=Homo sapiens OX=9606 GN=ARHGEF18 PE=1 SV=4	5	10	12	sp	9606	1	4	uniprotkb_proteome_UP000005640_AND_revi_2024_03_07	NaN	NaN	NaN	FALSE	100	0.312015	11.368	3.43745e-34	ARHGI_HUMAN	0	1.53507e-34	52.2052	151642	Q6ZSZ5	Q6ZSZ5_S1340_M1	1	Phospho (STY)	S	1340	LPGPPAPSPLPATPL	Filtered	_AGGTALLPGPPAPS[Phospho (STY)]PLPATPLSAK_.2	Filtered	_AGGTALLPGPPAPS[Phospho (STY)]PLPATPLSAK_.2	Filtered	_AGGTALLPGPPAPS[Phospho (STY)]PLPATPLSAK_.2	Filtered	1	Filtered	1	Filtered	1	Filtered	0.979817	Filtered	0.983439	Filtered	0.972723	Filtered	1652.78	Filtered	377.006	Filtered	251.24
Q6ZSZ5	Q6ZSZ5	Q6ZSZ5	ARHGEF18	Homo sapiens	Rho guanine nucleotide exchange factor 18	Q6ZSZ5	ARHGI_HUMAN	uniprotkb_proteome_UP000005640_AND_revi_2024_03_07	>sp|Q6ZSZ5|ARHGI_HUMAN Rho guanine nucleotide exchange factor 18 OS=Homo sapiens OX=9606 GN=ARHGEF18 PE=1 SV=4	5	10	12	sp	9606	1	4	uniprotkb_proteome_UP000005640_AND_revi_2024_03_07	NaN	NaN	NaN	FALSE	100	0.312015	11.368	3.43745e-34	ARHGI_HUMAN	0	1.53507e-34	52.2052	151642	Q6ZSZ5	Q6ZSZ5_S1348_M1	1	Phospho (STY)	S	1348	PLPATPLSAKEDASK	_AGGTALLPGPPAPSPLPATPLS[Phospho (STY)]AK_.2	Filtered	_AGGTALLPGPPAPSPLPATPLS[Phospho (STY)]AK_.2	Filtered	Filtered	Filtered	1	Filtered	1	Filtered	Filtered	Filtered	0.870729	Filtered	0.892736	Filtered	Filtered	Filtered	1352.97	Filtered	1405.69	Filtered	Filtered	Filtered
Q6ZU35	Q6ZU35	Q6ZU35	CRACD	Homo sapiens	Capping protein-inhibiting regulator of actin dynamics	Q6ZU35	CRACD_HUMAN	uniprotkb_proteome_UP000005640_AND_revi_2024_03_07	>sp|Q6ZU35|CRACD_HUMAN Capping protein-inhibiting regulator of actin dynamics OS=Homo sapiens OX=9606 GN=CRACD PE=1 SV=3	3	4	4	sp	9606	1	3	uniprotkb_proteome_UP000005640_AND_revi_2024_03_07	NaN	NaN	NaN	FALSE	100	0.290716	6.2751	7.07436e-33	CRACD_HUMAN	0	2.61822e-33	51.5271	136760	Q6ZU35	Q6ZU35_S132_M1	1	Phospho (STY)	S	132	SRPKRHFSSAGTIES	_HFS[Phospho (STY)]SAGTIESVNLDAIPLAIAR_.3	Filtered	Filtered	Filtered	Filtered	Filtered	1	Filtered	Filtered	Filtered	Filtered	Filtered	0.998468	Filtered	Filtered	Filtered	Filtered	Filtered	449.256	Filtered	Filtered	Filtered	Filtered	Filtered
Q6ZU35	Q6ZU35	Q6ZU35	CRACD	Homo sapiens	Capping protein-inhibiting regulator of actin dynamics	Q6ZU35	CRACD_HUMAN	uniprotkb_proteome_UP000005640_AND_revi_2024_03_07	>sp|Q6ZU35|CRACD_HUMAN Capping protein-inhibiting regulator of actin dynamics OS=Homo sapiens OX=9606 GN=CRACD PE=1 SV=3	3	4	4	sp	9606	1	3	uniprotkb_proteome_UP000005640_AND_revi_2024_03_07	NaN	NaN	NaN	FALSE	100	0.290716	6.2751	7.07436e-33	CRACD_HUMAN	0	2.61822e-33	51.5271	136760	Q6ZU35	Q6ZU35_T875_M1	1	Phospho (STY)	T	875	KKKRHSSTGDSADAG	Filtered	Filtered	Filtered	_HSST[Phospho (STY)]GDSADAGPPAAGSAR_.2	Filtered	Filtered	Filtered	Filtered	Filtered	1	Filtered	Filtered	Filtered	Filtered	Filtered	0.753154	Filtered	Filtered	Filtered	Filtered	Filtered	82.6477	Filtered	Filtered
Q6ZU35	Q6ZU35	Q6ZU35	CRACD	Homo sapiens	Capping protein-inhibiting regulator of actin dynamics	Q6ZU35	CRACD_HUMAN	uniprotkb_proteome_UP000005640_AND_revi_2024_03_07	>sp|Q6ZU35|CRACD_HUMAN Capping protein-inhibiting regulator of actin dynamics OS=Homo sapiens OX=9606 GN=CRACD PE=1 SV=3	3	4	4	sp	9606	1	3	uniprotkb_proteome_UP000005640_AND_revi_2024_03_07	NaN	NaN	NaN	FALSE	100	0.290716	6.2751	7.07436e-33	CRACD_HUMAN	0	2.61822e-33	51.5271	136760	Q6ZU35	Q6ZU35_S878_M1	1	Phospho (STY)	S	878	RHSSTGDSADAGPPA	_HSSTGDS[Phospho (STY)]ADAGPPAAGSAR_.3	_HSSTGDS[Phospho (STY)]ADAGPPAAGSAR_.3	_HSSTGDS[Phospho (STY)]ADAGPPAAGSAR_.3	_HSSTGDS[Phospho (STY)]ADAGPPAAGSAR_.3	_HSSTGDS[Phospho (STY)]ADAGPPAAGSAR_.3	_HSSTGDS[Phospho (STY)]ADAGPPAAGSAR_.3	1	1	1	1	1	1	0.971957	0.999649	0.901239	0.984036	0.858441	0.996706	119.196	88.6387	74.37	61.9969	52.919	83.6945
Q6ZU35	Q6ZU35	Q6ZU35	CRACD	Homo sapiens	Capping protein-inhibiting regulator of actin dynamics	Q6ZU35	CRACD_HUMAN	uniprotkb_proteome_UP000005640_AND_revi_2024_03_07	>sp|Q6ZU35|CRACD_HUMAN Capping protein-inhibiting regulator of actin dynamics OS=Homo sapiens OX=9606 GN=CRACD PE=1 SV=3	3	4	4	sp	9606	1	3	uniprotkb_proteome_UP000005640_AND_revi_2024_03_07	NaN	NaN	NaN	FALSE	100	0.290716	6.2751	7.07436e-33	CRACD_HUMAN	0	2.61822e-33	51.5271	136760	Q6ZU35	Q6ZU35_S1042_M1	1	Phospho (STY)	S	1042	ATERKPASPPLPATQ	_KPAS[Phospho (STY)]PPLPATQQEK_.2	Filtered	Filtered	Filtered	Filtered	Filtered	1	Filtered	Filtered	Filtered	Filtered	Filtered	0.948659	Filtered	Filtered	Filtered	Filtered	Filtered	146.523	Filtered	Filtered	Filtered	Filtered	Filtered
Q6ZU65	Q6ZU65	Q6ZU65	UBN2	Homo sapiens	Ubinuclein-2	Q6ZU65	UBN2_HUMAN	uniprotkb_proteome_UP000005640_AND_revi_2024_03_07	>sp|Q6ZU65|UBN2_HUMAN Ubinuclein-2 OS=Homo sapiens OX=9606 GN=UBN2 PE=1 SV=2	2	2	2	sp	9606	1	2	uniprotkb_proteome_UP000005640_AND_revi_2024_03_07	NaN	NaN	NaN	FALSE	100	0.193168	12.552	2.5366e-12	UBN2_HUMAN	0	4.77189e-13	38.5021	146088	Q6ZU65	Q6ZU65_S13_M1	1	Phospho (STY)	S	13	RVAFISLSPVRRREA	_VAFISLS[Phospho (STY)]PVR_.2	_VAFISLS[Phospho (STY)]PVR_.2	_VAFISLS[Phospho (STY)]PVR_.2	_VAFISLS[Phospho (STY)]PVR_.2	_VAFISLS[Phospho (STY)]PVR_.2	_VAFISLS[Phospho (STY)]PVR_.2	1	1	1	1	1	1	1	1	1	1	1	1	5989.31	4801.78	4924.35	7143.37	5973.96	7759.87
Q6ZU65	Q6ZU65	Q6ZU65	UBN2	Homo sapiens	Ubinuclein-2	Q6ZU65	UBN2_HUMAN	uniprotkb_proteome_UP000005640_AND_revi_2024_03_07	>sp|Q6ZU65|UBN2_HUMAN Ubinuclein-2 OS=Homo sapiens OX=9606 GN=UBN2 PE=1 SV=2	2	2	2	sp	9606	1	2	uniprotkb_proteome_UP000005640_AND_revi_2024_03_07	NaN	NaN	NaN	FALSE	100	0.193168	12.552	2.5366e-12	UBN2_HUMAN	0	4.77189e-13	38.5021	146088	Q6ZU65	Q6ZU65_T1125_M1	1	Phospho (STY)	T	1125	NISRQSPTLNLLPSS	Filtered	_QSPT[Phospho (STY)]LNLLPSSR_.2	_QSPT[Phospho (STY)]LNLLPSSR_.2	Filtered	Filtered	Filtered	Filtered	1	1	Filtered	Filtered	Filtered	Filtered	0.970503	0.999741	Filtered	Filtered	Filtered	Filtered	422.832	438.164	Filtered	Filtered	Filtered
Q6ZUM4	Q6ZUM4	Q6ZUM4	ARHGAP27	Homo sapiens	Rho GTPase-activating protein 27	Q6ZUM4	RHG27_HUMAN	uniprotkb_proteome_UP000005640_AND_revi_2024_03_07	>sp|Q6ZUM4|RHG27_HUMAN Rho GTPase-activating protein 27 OS=Homo sapiens OX=9606 GN=ARHGAP27 PE=1 SV=3	2	2	2	sp	9606	1	3	uniprotkb_proteome_UP000005640_AND_revi_2024_03_07	NaN	NaN	NaN	TRUE	100	0.232877	8.59382	2.53263e-39	RHG27_HUMAN	0	2.82061e-39	54.8008	98396	Q6ZUM4	Q6ZUM4_S466_M1	1	Phospho (STY)	S	466	GDTPAQASPPEEKVP	_SSQDGDTPAQAS[Phospho (STY)]PPEEK_.2	_SSQDGDTPAQAS[Phospho (STY)]PPEEK_.2	_SSQDGDTPAQAS[Phospho (STY)]PPEEK_.2	_SSQDGDTPAQAS[Phospho (STY)]PPEEK_.2	_SSQDGDTPAQAS[Phospho (STY)]PPEEK_.2	_SSQDGDTPAQAS[Phospho (STY)]PPEEK_.2	1	1	1	1	1	1	0.999999	1	1	1	1	1	307.798	299.057	339.318	514.648	475.974	434.772
Q6ZUM4	Q6ZUM4	Q6ZUM4	ARHGAP27	Homo sapiens	Rho GTPase-activating protein 27	Q6ZUM4	RHG27_HUMAN	uniprotkb_proteome_UP000005640_AND_revi_2024_03_07	>sp|Q6ZUM4|RHG27_HUMAN Rho GTPase-activating protein 27 OS=Homo sapiens OX=9606 GN=ARHGAP27 PE=1 SV=3	2	2	2	sp	9606	1	3	uniprotkb_proteome_UP000005640_AND_revi_2024_03_07	NaN	NaN	NaN	TRUE	100	0.232877	8.59382	2.53263e-39	RHG27_HUMAN	0	2.82061e-39	54.8008	98396	Q6ZUM4	Q6ZUM4_S632_M1	1	Phospho (STY)	S	632	SSRVDFGSSERLGSW	_VDFGS[Phospho (STY)]SER_.2	Filtered	Filtered	Filtered	Filtered	Filtered	1	Filtered	Filtered	Filtered	Filtered	Filtered	0.812029	Filtered	Filtered	Filtered	Filtered	Filtered	135.985	Filtered	Filtered	Filtered	Filtered	Filtered
Q6ZUT6	Q6ZUT6	Q6ZUT6	CCDC9B	Homo sapiens	Coiled-coil domain-containing protein 9B	Q6ZUT6	CCD9B_HUMAN	uniprotkb_proteome_UP000005640_AND_revi_2024_03_07	>sp|Q6ZUT6|CCD9B_HUMAN Coiled-coil domain-containing protein 9B OS=Homo sapiens OX=9606 GN=CCDC9B PE=1 SV=1	2	2	2	sp	9606	1	1	uniprotkb_proteome_UP000005640_AND_revi_2024_03_07	NaN	NaN	NaN	FALSE	100	0.162164	8.55004	2.90018e-41	CCD9B_HUMAN	0	5.29537e-41	55.7547	57324.8	Q6ZUT6	Q6ZUT6_S201_M1	1	Phospho (STY)	S	201	PGGRVTRSPPTQVAI	_S[Phospho (STY)]PPTQVAISSDSAR_.2	_S[Phospho (STY)]PPTQVAISSDSAR_.2	_S[Phospho (STY)]PPTQVAISSDSAR_.2	_S[Phospho (STY)]PPTQVAISSDSAR_.2	_S[Phospho (STY)]PPTQVAISSDSAR_.2	_S[Phospho (STY)]PPTQVAISSDSAR_.2	1	1	1	1	1	1	0.811999	0.999721	0.997649	0.98692	0.995892	0.999606	368.447	341.731	426.286	512.679	498.979	420.881
Q6ZUT6	Q6ZUT6	Q6ZUT6	CCDC9B	Homo sapiens	Coiled-coil domain-containing protein 9B	Q6ZUT6	CCD9B_HUMAN	uniprotkb_proteome_UP000005640_AND_revi_2024_03_07	>sp|Q6ZUT6|CCD9B_HUMAN Coiled-coil domain-containing protein 9B OS=Homo sapiens OX=9606 GN=CCDC9B PE=1 SV=1	2	2	2	sp	9606	1	1	uniprotkb_proteome_UP000005640_AND_revi_2024_03_07	NaN	NaN	NaN	FALSE	100	0.162164	8.55004	2.90018e-41	CCD9B_HUMAN	0	5.29537e-41	55.7547	57324.8	Q6ZUT6	Q6ZUT6_S392_M1	1	Phospho (STY)	S	392	AASPALASPEGPKGE	Filtered	Filtered	_LGSAPAASPALAS[Phospho (STY)]PEGPK_.2	Filtered	_LGSAPAASPALAS[Phospho (STY)]PEGPK_.2	_LGSAPAASPALAS[Phospho (STY)]PEGPK_.2	Filtered	Filtered	1	Filtered	1	1	Filtered	Filtered	0.820766	Filtered	0.999034	0.999782	Filtered	Filtered	308.522	Filtered	487.64	385.834
Q6ZUT9	Q6ZUT9	Q6ZUT9	DENND5B	Homo sapiens	DENN domain-containing protein 5B	Q6ZUT9	DEN5B_HUMAN	uniprotkb_proteome_UP000005640_AND_revi_2024_03_07	>sp|Q6ZUT9|DEN5B_HUMAN DENN domain-containing protein 5B OS=Homo sapiens OX=9606 GN=DENND5B PE=1 SV=2	4	5	6	sp	9606	1	2	uniprotkb_proteome_UP000005640_AND_revi_2024_03_07	NaN	NaN	NaN	TRUE	100	0.308362	8.59607	1.46082e-24	DEN5B_HUMAN	0	1.52457e-25	47.01	145020	Q6ZUT9	Q6ZUT9_S835_M1	1	Phospho (STY)	S	835	PERRKSDSGVMLPTL	Filtered	Filtered	Filtered	Filtered	Filtered	_SDS[Phospho (STY)]GVMLPTLR_.2	Filtered	Filtered	Filtered	Filtered	Filtered	1	Filtered	Filtered	Filtered	Filtered	Filtered	0.939707	Filtered	Filtered	Filtered	Filtered	Filtered	226.133
Q6ZUT9	Q6ZUT9	Q6ZUT9	DENND5B	Homo sapiens	DENN domain-containing protein 5B	Q6ZUT9	DEN5B_HUMAN	uniprotkb_proteome_UP000005640_AND_revi_2024_03_07	>sp|Q6ZUT9|DEN5B_HUMAN DENN domain-containing protein 5B OS=Homo sapiens OX=9606 GN=DENND5B PE=1 SV=2	4	5	6	sp	9606	1	2	uniprotkb_proteome_UP000005640_AND_revi_2024_03_07	NaN	NaN	NaN	TRUE	100	0.308362	8.59607	1.46082e-24	DEN5B_HUMAN	0	1.52457e-25	47.01	145020	Q6ZUT9	Q6ZUT9_S833_M1	1	Phospho (STY)	S	833	LGPERRKSDSGVMLP	_S[Phospho (STY)]DSGVMLPTLR_.2	_S[Phospho (STY)]DSGVMLPTLR_.2	_S[Phospho (STY)]DSGVMLPTLR_.2	Filtered	Filtered	Filtered	1	1	1	Filtered	Filtered	Filtered	0.968915	0.999985	0.962191	Filtered	Filtered	Filtered	1009.44	954.299	1042.73	Filtered	Filtered	Filtered
Q6ZUT9	Q6ZUT9	Q6ZUT9	DENND5B	Homo sapiens	DENN domain-containing protein 5B	Q6ZUT9	DEN5B_HUMAN	uniprotkb_proteome_UP000005640_AND_revi_2024_03_07	>sp|Q6ZUT9|DEN5B_HUMAN DENN domain-containing protein 5B OS=Homo sapiens OX=9606 GN=DENND5B PE=1 SV=2	4	5	6	sp	9606	1	2	uniprotkb_proteome_UP000005640_AND_revi_2024_03_07	NaN	NaN	NaN	TRUE	100	0.308362	8.59607	1.46082e-24	DEN5B_HUMAN	0	1.52457e-25	47.01	145020	Q6ZUT9	Q6ZUT9_S1076_M1	1	Phospho (STY)	S	1076	PTTARRLSITSLTGK	_RLS[Phospho (STY)]ITSLTGK_.2	_RLS[Phospho (STY)]ITSLTGK_.2	_RLS[Phospho (STY)]ITSLTGK_.2	_RLS[Phospho (STY)]ITSLTGK_.2	_RLS[Phospho (STY)]ITSLTGK_.2	Filtered	1	1	1	1	1	Filtered	0.999981	0.999999	0.999999	0.999452	0.99996	Filtered	578.519	507.936	508.84	214.314	225.654	Filtered
Q6ZUT9	Q6ZUT9	Q6ZUT9	DENND5B	Homo sapiens	DENN domain-containing protein 5B	Q6ZUT9	DEN5B_HUMAN	uniprotkb_proteome_UP000005640_AND_revi_2024_03_07	>sp|Q6ZUT9|DEN5B_HUMAN DENN domain-containing protein 5B OS=Homo sapiens OX=9606 GN=DENND5B PE=1 SV=2	4	5	6	sp	9606	1	2	uniprotkb_proteome_UP000005640_AND_revi_2024_03_07	NaN	NaN	NaN	TRUE	100	0.308362	8.59607	1.46082e-24	DEN5B_HUMAN	0	1.52457e-25	47.01	145020	Q6ZUT9	Q6ZUT9_S822_M1	1	Phospho (STY)	S	822	KQEHLAESPVALGPE	_QEHLAES[Phospho (STY)]PVALGPER_.2	_QEHLAES[Phospho (STY)]PVALGPER_.2	_QEHLAES[Phospho (STY)]PVALGPER_.2	_QEHLAES[Phospho (STY)]PVALGPER_.2	_QEHLAES[Phospho (STY)]PVALGPER_.2	_QEHLAES[Phospho (STY)]PVALGPER_.2	1	1	1	1	1	1	1	1	1	1	1	1	237.399	274.823	220.359	324.856	287.881	218.513
Q6ZUT9	Q6ZUT9	Q6ZUT9	DENND5B	Homo sapiens	DENN domain-containing protein 5B	Q6ZUT9	DEN5B_HUMAN	uniprotkb_proteome_UP000005640_AND_revi_2024_03_07	>sp|Q6ZUT9|DEN5B_HUMAN DENN domain-containing protein 5B OS=Homo sapiens OX=9606 GN=DENND5B PE=1 SV=2	4	5	6	sp	9606	1	2	uniprotkb_proteome_UP000005640_AND_revi_2024_03_07	NaN	NaN	NaN	TRUE	100	0.308362	8.59607	1.46082e-24	DEN5B_HUMAN	0	1.52457e-25	47.01	145020	Q6ZUT9	Q6ZUT9_S178_M1	1	Phospho (STY)	S	178	LKLQRYNSYDISRDT	_YNS[Phospho (STY)]YDISR_.1	_YNS[Phospho (STY)]YDISR_.2;_YNS[Phospho (STY)]YDISR_.1	_YNS[Phospho (STY)]YDISR_.2	_YNS[Phospho (STY)]YDISR_.2	Filtered	Filtered	1	2	1	1	Filtered	Filtered	0.983905	0.999998	0.999999	0.869578	Filtered	Filtered	42.9744	839.974	733.746	444.689	Filtered	Filtered
Q6ZV73	Q6ZV73	Q6ZV73	FGD6	Homo sapiens	FYVE, RhoGEF and PH domain-containing protein 6	Q6ZV73	FGD6_HUMAN	uniprotkb_proteome_UP000005640_AND_revi_2024_03_07	>sp|Q6ZV73|FGD6_HUMAN FYVE, RhoGEF and PH domain-containing protein 6 OS=Homo sapiens OX=9606 GN=FGD6 PE=1 SV=2	5	5	5	sp	9606	1	2	uniprotkb_proteome_UP000005640_AND_revi_2024_03_07	NaN	NaN	NaN	FALSE	100	0.208712	9.27158	2.34234e-34	FGD6_HUMAN	0	1.0715e-34	52.2908	160816	Q6ZV73	Q6ZV73_S231_M1	1	Phospho (STY)	S	231	DLSPSPSSFEKVPDH	Filtered	_IEFADLSPSPSS[Phospho (STY)]FEK_.2	Filtered	Filtered	_IEFADLSPSPSS[Phospho (STY)]FEK_.2	Filtered	Filtered	1	Filtered	Filtered	1	Filtered	Filtered	0.935859	Filtered	Filtered	0.975848	Filtered	Filtered	223.105	Filtered	Filtered	403.012	Filtered
Q6ZV73	Q6ZV73	Q6ZV73	FGD6	Homo sapiens	FYVE, RhoGEF and PH domain-containing protein 6	Q6ZV73	FGD6_HUMAN	uniprotkb_proteome_UP000005640_AND_revi_2024_03_07	>sp|Q6ZV73|FGD6_HUMAN FYVE, RhoGEF and PH domain-containing protein 6 OS=Homo sapiens OX=9606 GN=FGD6 PE=1 SV=2	5	5	5	sp	9606	1	2	uniprotkb_proteome_UP000005640_AND_revi_2024_03_07	NaN	NaN	NaN	FALSE	100	0.208712	9.27158	2.34234e-34	FGD6_HUMAN	0	1.0715e-34	52.2908	160816	Q6ZV73	Q6ZV73_S721_M1	1	Phospho (STY)	S	721	ANGLRAESLDDQMLS	_AES[Phospho (STY)]LDDQMLSR_.2	_AES[Phospho (STY)]LDDQMLSR_.2	_AES[Phospho (STY)]LDDQMLSR_.2	_AES[Phospho (STY)]LDDQMLSR_.2	_AES[Phospho (STY)]LDDQMLSR_.2	_AES[Phospho (STY)]LDDQMLSR_.2	1	1	1	1	1	1	0.999999	0.999997	0.999996	1	1	1	1100.13	1027.91	1088.47	1059.55	1293.7	1073.78
Q6ZV73	Q6ZV73	Q6ZV73	FGD6	Homo sapiens	FYVE, RhoGEF and PH domain-containing protein 6	Q6ZV73	FGD6_HUMAN	uniprotkb_proteome_UP000005640_AND_revi_2024_03_07	>sp|Q6ZV73|FGD6_HUMAN FYVE, RhoGEF and PH domain-containing protein 6 OS=Homo sapiens OX=9606 GN=FGD6 PE=1 SV=2	5	5	5	sp	9606	1	2	uniprotkb_proteome_UP000005640_AND_revi_2024_03_07	NaN	NaN	NaN	FALSE	100	0.208712	9.27158	2.34234e-34	FGD6_HUMAN	0	1.0715e-34	52.2908	160816	Q6ZV73	Q6ZV73_S554_M1	1	Phospho (STY)	S	554	QNRGVSSSFDMPKRA	_GVSSS[Phospho (STY)]FDMPK_.1	Filtered	Filtered	Filtered	Filtered	Filtered	1	Filtered	Filtered	Filtered	Filtered	Filtered	0.948911	Filtered	Filtered	Filtered	Filtered	Filtered	96.535	Filtered	Filtered	Filtered	Filtered	Filtered
Q6ZV73	Q6ZV73	Q6ZV73	FGD6	Homo sapiens	FYVE, RhoGEF and PH domain-containing protein 6	Q6ZV73	FGD6_HUMAN	uniprotkb_proteome_UP000005640_AND_revi_2024_03_07	>sp|Q6ZV73|FGD6_HUMAN FYVE, RhoGEF and PH domain-containing protein 6 OS=Homo sapiens OX=9606 GN=FGD6 PE=1 SV=2	5	5	5	sp	9606	1	2	uniprotkb_proteome_UP000005640_AND_revi_2024_03_07	NaN	NaN	NaN	FALSE	100	0.208712	9.27158	2.34234e-34	FGD6_HUMAN	0	1.0715e-34	52.2908	160816	Q6ZV73	Q6ZV73_S692_M1	1	Phospho (STY)	S	692	SKPIKAYSTENYSLE	_AYS[Phospho (STY)]TENYSLESQK_.2	Filtered	Filtered	Filtered	Filtered	Filtered	1	Filtered	Filtered	Filtered	Filtered	Filtered	0.996635	Filtered	Filtered	Filtered	Filtered	Filtered	178.063	Filtered	Filtered	Filtered	Filtered	Filtered
Q6ZV73	Q6ZV73	Q6ZV73	FGD6	Homo sapiens	FYVE, RhoGEF and PH domain-containing protein 6	Q6ZV73	FGD6_HUMAN	uniprotkb_proteome_UP000005640_AND_revi_2024_03_07	>sp|Q6ZV73|FGD6_HUMAN FYVE, RhoGEF and PH domain-containing protein 6 OS=Homo sapiens OX=9606 GN=FGD6 PE=1 SV=2	5	5	5	sp	9606	1	2	uniprotkb_proteome_UP000005640_AND_revi_2024_03_07	NaN	NaN	NaN	FALSE	100	0.208712	9.27158	2.34234e-34	FGD6_HUMAN	0	1.0715e-34	52.2908	160816	Q6ZV73	Q6ZV73_S515_M1	1	Phospho (STY)	S	515	GVLKKAASEELLEKS	_AAS[Phospho (STY)]EELLEK_.1	_AAS[Phospho (STY)]EELLEK_.1	_AAS[Phospho (STY)]EELLEK_.1	_AAS[Phospho (STY)]EELLEK_.1	_AAS[Phospho (STY)]EELLEK_.1	_AAS[Phospho (STY)]EELLEK_.1	1	1	1	1	1	1	1	1	1	1	1	1	73.6455	62.6368	45.8637	143.578	156.505	69.3991
Q6ZVM7	Q6ZVM7	Q6ZVM7	TOM1L2	Homo sapiens	TOM1-like protein 2	Q6ZVM7	TM1L2_HUMAN	uniprotkb_proteome_UP000005640_AND_revi_2024_03_07	>sp|Q6ZVM7|TM1L2_HUMAN TOM1-like protein 2 OS=Homo sapiens OX=9606 GN=TOM1L2 PE=1 SV=1	2	3	3	sp	9606	1	1	uniprotkb_proteome_UP000005640_AND_revi_2024_03_07	NaN	NaN	NaN	FALSE	100	0.225514	7.21728	1.54798e-20	TM1L2_HUMAN	0	1.14332e-21	44.5622	55556.4	Q6ZVM7	Q6ZVM7_S160_M1	1	Phospho (STY)	S	160	MADLDALSPIHTPQR	Filtered	Filtered	_GVEFPMADLDALS[Phospho (STY)]PIHTPQR_.3	Filtered	Filtered	Filtered	Filtered	Filtered	1	Filtered	Filtered	Filtered	Filtered	Filtered	0.878164	Filtered	Filtered	Filtered	Filtered	Filtered	561.439	Filtered	Filtered	Filtered
Q6ZVM7	Q6ZVM7	Q6ZVM7	TOM1L2	Homo sapiens	TOM1-like protein 2	Q6ZVM7	TM1L2_HUMAN	uniprotkb_proteome_UP000005640_AND_revi_2024_03_07	>sp|Q6ZVM7|TM1L2_HUMAN TOM1-like protein 2 OS=Homo sapiens OX=9606 GN=TOM1L2 PE=1 SV=1	2	3	3	sp	9606	1	1	uniprotkb_proteome_UP000005640_AND_revi_2024_03_07	NaN	NaN	NaN	FALSE	100	0.225514	7.21728	1.54798e-20	TM1L2_HUMAN	0	1.14332e-21	44.5622	55556.4	Q6ZVM7	Q6ZVM7_T164_M2	2	Phospho (STY)	T	164	DALSPIHTPQRSVPE	_GVEFPMADLDALS[Phospho (STY)]PIHT[Phospho (STY)]PQR_.3	_GVEFPMADLDALS[Phospho (STY)]PIHT[Phospho (STY)]PQR_.3	_GVEFPMADLDALS[Phospho (STY)]PIHT[Phospho (STY)]PQR_.3	_GVEFPMADLDALS[Phospho (STY)]PIHT[Phospho (STY)]PQR_.3	_GVEFPMADLDALS[Phospho (STY)]PIHT[Phospho (STY)]PQR_.3	_GVEFPMADLDALS[Phospho (STY)]PIHT[Phospho (STY)]PQR_.3	1	1	1	1	1	1	1	1	1	1	1	1	165.16	196.494	167.54	146.09	93.18	146.689
Q6ZVM7	Q6ZVM7	Q6ZVM7	TOM1L2	Homo sapiens	TOM1-like protein 2	Q6ZVM7	TM1L2_HUMAN	uniprotkb_proteome_UP000005640_AND_revi_2024_03_07	>sp|Q6ZVM7|TM1L2_HUMAN TOM1-like protein 2 OS=Homo sapiens OX=9606 GN=TOM1L2 PE=1 SV=1	2	3	3	sp	9606	1	1	uniprotkb_proteome_UP000005640_AND_revi_2024_03_07	NaN	NaN	NaN	FALSE	100	0.225514	7.21728	1.54798e-20	TM1L2_HUMAN	0	1.14332e-21	44.5622	55556.4	Q6ZVM7	Q6ZVM7_S160_M2	2	Phospho (STY)	S	160	MADLDALSPIHTPQR	_GVEFPMADLDALS[Phospho (STY)]PIHT[Phospho (STY)]PQR_.3	_GVEFPMADLDALS[Phospho (STY)]PIHT[Phospho (STY)]PQR_.3	_GVEFPMADLDALS[Phospho (STY)]PIHT[Phospho (STY)]PQR_.3	_GVEFPMADLDALS[Phospho (STY)]PIHT[Phospho (STY)]PQR_.3	_GVEFPMADLDALS[Phospho (STY)]PIHT[Phospho (STY)]PQR_.3	_GVEFPMADLDALS[Phospho (STY)]PIHT[Phospho (STY)]PQR_.3	1	1	1	1	1	1	1	1	1	1	1	1	165.16	196.494	167.54	146.09	93.18	146.689
Q6ZVM7	Q6ZVM7	Q6ZVM7	TOM1L2	Homo sapiens	TOM1-like protein 2	Q6ZVM7	TM1L2_HUMAN	uniprotkb_proteome_UP000005640_AND_revi_2024_03_07	>sp|Q6ZVM7|TM1L2_HUMAN TOM1-like protein 2 OS=Homo sapiens OX=9606 GN=TOM1L2 PE=1 SV=1	2	3	3	sp	9606	1	1	uniprotkb_proteome_UP000005640_AND_revi_2024_03_07	NaN	NaN	NaN	FALSE	100	0.225514	7.21728	1.54798e-20	TM1L2_HUMAN	0	1.14332e-21	44.5622	55556.4	Q6ZVM7	Q6ZVM7_S423_M1	1	Phospho (STY)	S	423	ALDNRKQSSEGIPVA	_KQS[Phospho (STY)]SEGIPVAQPSVMDDIEVWLR_.3	Filtered	Filtered	Filtered	Filtered	Filtered	1	Filtered	Filtered	Filtered	Filtered	Filtered	0.998475	Filtered	Filtered	Filtered	Filtered	Filtered	203.369	Filtered	Filtered	Filtered	Filtered	Filtered
Q6ZW31	Q6ZW31	Q6ZW31	SYDE1	Homo sapiens	Rho GTPase-activating protein SYDE1	Q6ZW31	SYDE1_HUMAN	uniprotkb_proteome_UP000005640_AND_revi_2024_03_07	>sp|Q6ZW31|SYDE1_HUMAN Rho GTPase-activating protein SYDE1 OS=Homo sapiens OX=9606 GN=SYDE1 PE=1 SV=1	4	4	4	sp	9606	1	1	uniprotkb_proteome_UP000005640_AND_revi_2024_03_07	NaN	NaN	NaN	TRUE	100	1.26951	7.01704	1.1035e-26	SYDE1_HUMAN	0	1.59698e-27	48.2159	79792.8	Q6ZW31	Q6ZW31_S645_M1	1	Phospho (STY)	S	645	RGRGGPESPPSNRYA	Filtered	Filtered	Filtered	Filtered	_GGPES[Phospho (STY)]PPSNR_.2	Filtered	Filtered	Filtered	Filtered	Filtered	1	Filtered	Filtered	Filtered	Filtered	Filtered	0.99999	Filtered	Filtered	Filtered	Filtered	Filtered	486.223	Filtered
Q6ZW31	Q6ZW31	Q6ZW31	SYDE1	Homo sapiens	Rho GTPase-activating protein SYDE1	Q6ZW31	SYDE1_HUMAN	uniprotkb_proteome_UP000005640_AND_revi_2024_03_07	>sp|Q6ZW31|SYDE1_HUMAN Rho GTPase-activating protein SYDE1 OS=Homo sapiens OX=9606 GN=SYDE1 PE=1 SV=1	4	4	4	sp	9606	1	1	uniprotkb_proteome_UP000005640_AND_revi_2024_03_07	NaN	NaN	NaN	TRUE	100	1.26951	7.01704	1.1035e-26	SYDE1_HUMAN	0	1.59698e-27	48.2159	79792.8	Q6ZW31	Q6ZW31_S575_M1	1	Phospho (STY)	S	575	PTRPRARSSGPGLAS	Filtered	Filtered	_S[Phospho (STY)]SGPGLASAVDFK_.2	Filtered	Filtered	Filtered	Filtered	Filtered	1	Filtered	Filtered	Filtered	Filtered	Filtered	0.996458	Filtered	Filtered	Filtered	Filtered	Filtered	212.325	Filtered	Filtered	Filtered
Q6ZW31	Q6ZW31	Q6ZW31	SYDE1	Homo sapiens	Rho GTPase-activating protein SYDE1	Q6ZW31	SYDE1_HUMAN	uniprotkb_proteome_UP000005640_AND_revi_2024_03_07	>sp|Q6ZW31|SYDE1_HUMAN Rho GTPase-activating protein SYDE1 OS=Homo sapiens OX=9606 GN=SYDE1 PE=1 SV=1	4	4	4	sp	9606	1	1	uniprotkb_proteome_UP000005640_AND_revi_2024_03_07	NaN	NaN	NaN	TRUE	100	1.26951	7.01704	1.1035e-26	SYDE1_HUMAN	0	1.59698e-27	48.2159	79792.8	Q6ZW31	Q6ZW31_S582_M1	1	Phospho (STY)	S	582	SSGPGLASAVDFKHH	_ARSSGPGLAS[Phospho (STY)]AVDFK_.2	Filtered	Filtered	Filtered	Filtered	Filtered	1	Filtered	Filtered	Filtered	Filtered	Filtered	0.99776	Filtered	Filtered	Filtered	Filtered	Filtered	146.776	Filtered	Filtered	Filtered	Filtered	Filtered
Q6ZW49	Q6ZW49	Q6ZW49	PAXIP1	Homo sapiens	PAX-interacting protein 1	Q6ZW49	PAXI1_HUMAN	uniprotkb_proteome_UP000005640_AND_revi_2024_03_07	>sp|Q6ZW49|PAXI1_HUMAN PAX-interacting protein 1 OS=Homo sapiens OX=9606 GN=PAXIP1 PE=1 SV=2	3	4	4	sp	9606	1	2	uniprotkb_proteome_UP000005640_AND_revi_2024_03_07	NaN	NaN	NaN	FALSE	100	0.250896	6.79923	1.57019e-18	PAXI1_HUMAN	0	1.18301e-19	43.2406	121341	Q6ZW49	Q6ZW49_S332_M1	1	Phospho (STY)	S	332	SEMIATWSPAVRTLR	_SEMIATWS[Phospho (STY)]PAVR_.2	Filtered	Filtered	_SEMIATWS[Phospho (STY)]PAVR_.2	Filtered	_SEMIATWS[Phospho (STY)]PAVR_.2	1	Filtered	Filtered	1	Filtered	1	0.999941	Filtered	Filtered	0.987235	Filtered	0.986609	243.827	Filtered	Filtered	102.415	Filtered	261.289
Q6ZW49	Q6ZW49	Q6ZW49	PAXIP1	Homo sapiens	PAX-interacting protein 1	Q6ZW49	PAXI1_HUMAN	uniprotkb_proteome_UP000005640_AND_revi_2024_03_07	>sp|Q6ZW49|PAXI1_HUMAN PAX-interacting protein 1 OS=Homo sapiens OX=9606 GN=PAXIP1 PE=1 SV=2	3	4	4	sp	9606	1	2	uniprotkb_proteome_UP000005640_AND_revi_2024_03_07	NaN	NaN	NaN	FALSE	100	0.250896	6.79923	1.57019e-18	PAXI1_HUMAN	0	1.18301e-19	43.2406	121341	Q6ZW49	Q6ZW49_S235_M1	1	Phospho (STY)	S	235	PSGDQQFSPKSNTEK	_SSPASSQEGSPSGDQQFS[Phospho (STY)]PK_.2	_SSPASSQEGSPSGDQQFS[Phospho (STY)]PK_.2	_SSPASSQEGSPSGDQQFS[Phospho (STY)]PK_.2	_SSPASSQEGSPSGDQQFS[Phospho (STY)]PK_.2	_SSPASSQEGSPSGDQQFS[Phospho (STY)]PK_.2	Filtered	1	1	1	1	1	Filtered	0.984721	0.999453	0.998729	0.994873	0.999031	Filtered	133.782	114.594	142.212	164.078	226.65	Filtered
Q6ZW49	Q6ZW49	Q6ZW49	PAXIP1	Homo sapiens	PAX-interacting protein 1	Q6ZW49	PAXI1_HUMAN	uniprotkb_proteome_UP000005640_AND_revi_2024_03_07	>sp|Q6ZW49|PAXI1_HUMAN PAX-interacting protein 1 OS=Homo sapiens OX=9606 GN=PAXIP1 PE=1 SV=2	3	4	4	sp	9606	1	2	uniprotkb_proteome_UP000005640_AND_revi_2024_03_07	NaN	NaN	NaN	FALSE	100	0.250896	6.79923	1.57019e-18	PAXI1_HUMAN	0	1.18301e-19	43.2406	121341	Q6ZW49	Q6ZW49_S229_M1	1	Phospho (STY)	S	229	SSQEGSPSGDQQFSP	Filtered	Filtered	Filtered	_SSPASSQEGSPS[Phospho (STY)]GDQQFSPK_.2	Filtered	Filtered	Filtered	Filtered	Filtered	1	Filtered	Filtered	Filtered	Filtered	Filtered	0.889336	Filtered	Filtered	Filtered	Filtered	Filtered	115.706	Filtered	Filtered
Q6ZW49	Q6ZW49	Q6ZW49	PAXIP1	Homo sapiens	PAX-interacting protein 1	Q6ZW49	PAXI1_HUMAN	uniprotkb_proteome_UP000005640_AND_revi_2024_03_07	>sp|Q6ZW49|PAXI1_HUMAN PAX-interacting protein 1 OS=Homo sapiens OX=9606 GN=PAXIP1 PE=1 SV=2	3	4	4	sp	9606	1	2	uniprotkb_proteome_UP000005640_AND_revi_2024_03_07	NaN	NaN	NaN	FALSE	100	0.250896	6.79923	1.57019e-18	PAXI1_HUMAN	0	1.18301e-19	43.2406	121341	Q6ZW49	Q6ZW49_T267_M1	1	Phospho (STY)	T	267	QERNLNWTPAEVPQL	_NLNWT[Phospho (STY)]PAEVPQLAAAK_.2	Filtered	_NLNWT[Phospho (STY)]PAEVPQLAAAK_.2	_NLNWT[Phospho (STY)]PAEVPQLAAAK_.2	_NLNWT[Phospho (STY)]PAEVPQLAAAK_.2	_NLNWT[Phospho (STY)]PAEVPQLAAAK_.2	1	Filtered	1	1	1	1	1	Filtered	1	1	1	1	88.9912	Filtered	93.0686	56.5576	105.011	121.523
Q6ZWT7	Q6ZWT7	Q6ZWT7	MBOAT2	Homo sapiens	Lysophospholipid acyltransferase 2	Q6ZWT7	MBOA2_HUMAN	uniprotkb_proteome_UP000005640_AND_revi_2024_03_07	>sp|Q6ZWT7|MBOA2_HUMAN Lysophospholipid acyltransferase 2 OS=Homo sapiens OX=9606 GN=MBOAT2 PE=1 SV=2	1	1	1	sp	9606	1	2	uniprotkb_proteome_UP000005640_AND_revi_2024_03_07	NaN	NaN	NaN	FALSE	16.7	NaN	6.2156	1.94308e-31	MBOA2_HUMAN	0	5.85323e-32	50.7771	59526.8	Q6ZWT7	Q6ZWT7_T474_M1	1	Phospho (STY)	T	474	KTQRRKNTHENIQLS	Filtered	Filtered	Filtered	Filtered	_KNT[Phospho (STY)]HENIQLSQSK_.3	Filtered	Filtered	Filtered	Filtered	Filtered	1	Filtered	Filtered	Filtered	Filtered	Filtered	0.892476	Filtered	Filtered	Filtered	Filtered	Filtered	74.3158	Filtered
Q709C8	Q709C8	Q709C8	VPS13C	Homo sapiens	Intermembrane lipid transfer protein VPS13C	Q709C8	VP13C_HUMAN	uniprotkb_proteome_UP000005640_AND_revi_2024_03_07	>sp|Q709C8|VP13C_HUMAN Intermembrane lipid transfer protein VPS13C OS=Homo sapiens OX=9606 GN=VPS13C PE=1 SV=1	2	2	2	sp	9606	1	1	uniprotkb_proteome_UP000005640_AND_revi_2024_03_07	NaN	NaN	NaN	TRUE	83.3	1.19639	6.76812	3.79233e-35	VP13C_HUMAN	0	1.94748e-35	52.696	422390	Q709C8	Q709C8_S2150_M1	1	Phospho (STY)	S	2150	LEQMMEASVRDLKVL	_LEQMMEAS[Phospho (STY)]VRDLK_.2	Filtered	_LEQMMEAS[Phospho (STY)]VRDLK_.2	Filtered	_LEQMMEAS[Phospho (STY)]VRDLK_.2	Filtered	1	Filtered	1	Filtered	1	Filtered	1	Filtered	1	Filtered	1	Filtered	99.4285	Filtered	152.309	Filtered	131.536	Filtered
Q70CQ2	Q70CQ2	Q70CQ2	USP34	Homo sapiens	Ubiquitin carboxyl-terminal hydrolase 34	Q70CQ2	UBP34_HUMAN	uniprotkb_proteome_UP000005640_AND_revi_2024_03_07	>sp|Q70CQ2|UBP34_HUMAN Ubiquitin carboxyl-terminal hydrolase 34 OS=Homo sapiens OX=9606 GN=USP34 PE=1 SV=2	4	6	6	sp	9606	1	2	uniprotkb_proteome_UP000005640_AND_revi_2024_03_07	NaN	NaN	NaN	TRUE	100	0.338295	7.78581	2.04434e-29	UBP34_HUMAN	0	4.57173e-30	49.7065	404233	Q70CQ2	Q70CQ2_S3384_M1	1	Phospho (STY)	S	3384	REVLTPTSTSDNETR	Filtered	_EVLTPTS[Phospho (STY)]TSDNETR_.2	Filtered	Filtered	Filtered	Filtered	Filtered	1	Filtered	Filtered	Filtered	Filtered	Filtered	0.939098	Filtered	Filtered	Filtered	Filtered	Filtered	125.554	Filtered	Filtered	Filtered	Filtered
Q70CQ2	Q70CQ2	Q70CQ2	USP34	Homo sapiens	Ubiquitin carboxyl-terminal hydrolase 34	Q70CQ2	UBP34_HUMAN	uniprotkb_proteome_UP000005640_AND_revi_2024_03_07	>sp|Q70CQ2|UBP34_HUMAN Ubiquitin carboxyl-terminal hydrolase 34 OS=Homo sapiens OX=9606 GN=USP34 PE=1 SV=2	4	6	6	sp	9606	1	2	uniprotkb_proteome_UP000005640_AND_revi_2024_03_07	NaN	NaN	NaN	TRUE	100	0.338295	7.78581	2.04434e-29	UBP34_HUMAN	0	4.57173e-30	49.7065	404233	Q70CQ2	Q70CQ2_T3383_M1	1	Phospho (STY)	T	3383	TREVLTPTSTSDNET	Filtered	Filtered	Filtered	_EVLTPT[Phospho (STY)]STSDNETR_.2	Filtered	_EVLTPT[Phospho (STY)]STSDNETR_.2	Filtered	Filtered	Filtered	1	Filtered	1	Filtered	Filtered	Filtered	0.99938	Filtered	0.857508	Filtered	Filtered	Filtered	185.258	Filtered	156.985
Q70CQ2	Q70CQ2	Q70CQ2	USP34	Homo sapiens	Ubiquitin carboxyl-terminal hydrolase 34	Q70CQ2	UBP34_HUMAN	uniprotkb_proteome_UP000005640_AND_revi_2024_03_07	>sp|Q70CQ2|UBP34_HUMAN Ubiquitin carboxyl-terminal hydrolase 34 OS=Homo sapiens OX=9606 GN=USP34 PE=1 SV=2	4	6	6	sp	9606	1	2	uniprotkb_proteome_UP000005640_AND_revi_2024_03_07	NaN	NaN	NaN	TRUE	100	0.338295	7.78581	2.04434e-29	UBP34_HUMAN	0	4.57173e-30	49.7065	404233	Q70CQ2	Q70CQ2_S3406_M1	1	Phospho (STY)	S	3406	GTEQDLPSPENSSVK	Filtered	Filtered	Filtered	_DSSIIDPGTEQDLPS[Phospho (STY)]PENSSVK_.2	_DSSIIDPGTEQDLPS[Phospho (STY)]PENSSVK_.2	_DSSIIDPGTEQDLPS[Phospho (STY)]PENSSVK_.2	Filtered	Filtered	Filtered	1	1	1	Filtered	Filtered	Filtered	0.998467	0.996929	0.989012	Filtered	Filtered	Filtered	206.725	285.454	269.155
Q70CQ2	Q70CQ2	Q70CQ2	USP34	Homo sapiens	Ubiquitin carboxyl-terminal hydrolase 34	Q70CQ2	UBP34_HUMAN	uniprotkb_proteome_UP000005640_AND_revi_2024_03_07	>sp|Q70CQ2|UBP34_HUMAN Ubiquitin carboxyl-terminal hydrolase 34 OS=Homo sapiens OX=9606 GN=USP34 PE=1 SV=2	4	6	6	sp	9606	1	2	uniprotkb_proteome_UP000005640_AND_revi_2024_03_07	NaN	NaN	NaN	TRUE	100	0.338295	7.78581	2.04434e-29	UBP34_HUMAN	0	4.57173e-30	49.7065	404233	Q70CQ2	Q70CQ2_T3400_M1	1	Phospho (STY)	T	3400	SSIIDPGTEQDLPSP	Filtered	Filtered	_DSSIIDPGT[Phospho (STY)]EQDLPSPENSSVK_.2	Filtered	Filtered	Filtered	Filtered	Filtered	1	Filtered	Filtered	Filtered	Filtered	Filtered	0.976567	Filtered	Filtered	Filtered	Filtered	Filtered	89.4799	Filtered	Filtered	Filtered
Q70CQ2	Q70CQ2	Q70CQ2	USP34	Homo sapiens	Ubiquitin carboxyl-terminal hydrolase 34	Q70CQ2	UBP34_HUMAN	uniprotkb_proteome_UP000005640_AND_revi_2024_03_07	>sp|Q70CQ2|UBP34_HUMAN Ubiquitin carboxyl-terminal hydrolase 34 OS=Homo sapiens OX=9606 GN=USP34 PE=1 SV=2	4	6	6	sp	9606	1	2	uniprotkb_proteome_UP000005640_AND_revi_2024_03_07	NaN	NaN	NaN	TRUE	100	0.338295	7.78581	2.04434e-29	UBP34_HUMAN	0	4.57173e-30	49.7065	404233	Q70CQ2	Q70CQ2_C3368_M1	1	Carbamidomethyl (C)	C	3368	EEHTVDSCISDMKTE	_RVS[Phospho (STY)]SDEEHTVDSC[Carbamidomethyl (C)]ISDMK_.3	_RVS[Phospho (STY)]SDEEHTVDSC[Carbamidomethyl (C)]ISDMK_.3	_RVS[Phospho (STY)]SDEEHTVDSC[Carbamidomethyl (C)]ISDMK_.3	_RVS[Phospho (STY)]SDEEHTVDSC[Carbamidomethyl (C)]ISDMK_.3	_RVS[Phospho (STY)]SDEEHTVDSC[Carbamidomethyl (C)]ISDMK_.3	_RVS[Phospho (STY)]SDEEHTVDSC[Carbamidomethyl (C)]ISDMK_.3	1	1	1	1	1	1	1	1	1	1	1	1	183.713	134.066	162.581	90.6967	82.2202	98.9577
Q70CQ2	Q70CQ2	Q70CQ2	USP34	Homo sapiens	Ubiquitin carboxyl-terminal hydrolase 34	Q70CQ2	UBP34_HUMAN	uniprotkb_proteome_UP000005640_AND_revi_2024_03_07	>sp|Q70CQ2|UBP34_HUMAN Ubiquitin carboxyl-terminal hydrolase 34 OS=Homo sapiens OX=9606 GN=USP34 PE=1 SV=2	4	6	6	sp	9606	1	2	uniprotkb_proteome_UP000005640_AND_revi_2024_03_07	NaN	NaN	NaN	TRUE	100	0.338295	7.78581	2.04434e-29	UBP34_HUMAN	0	4.57173e-30	49.7065	404233	Q70CQ2	Q70CQ2_S3358_M1	1	Phospho (STY)	S	3358	PIKRRRVSSDEEHTV	_RVS[Phospho (STY)]SDEEHTVDSC[Carbamidomethyl (C)]ISDMK_.3	_RVS[Phospho (STY)]SDEEHTVDSC[Carbamidomethyl (C)]ISDMK_.3	_RVS[Phospho (STY)]SDEEHTVDSC[Carbamidomethyl (C)]ISDMK_.3	_RVS[Phospho (STY)]SDEEHTVDSC[Carbamidomethyl (C)]ISDMK_.3	_RVS[Phospho (STY)]SDEEHTVDSC[Carbamidomethyl (C)]ISDMK_.3	_RVS[Phospho (STY)]SDEEHTVDSC[Carbamidomethyl (C)]ISDMK_.3	1	1	1	1	1	1	0.911465	0.997706	0.98757	0.998782	0.985245	0.996438	183.713	134.066	162.581	90.6967	82.2202	98.9577
Q70CQ2	Q70CQ2	Q70CQ2	USP34	Homo sapiens	Ubiquitin carboxyl-terminal hydrolase 34	Q70CQ2	UBP34_HUMAN	uniprotkb_proteome_UP000005640_AND_revi_2024_03_07	>sp|Q70CQ2|UBP34_HUMAN Ubiquitin carboxyl-terminal hydrolase 34 OS=Homo sapiens OX=9606 GN=USP34 PE=1 SV=2	4	6	6	sp	9606	1	2	uniprotkb_proteome_UP000005640_AND_revi_2024_03_07	NaN	NaN	NaN	TRUE	100	0.338295	7.78581	2.04434e-29	UBP34_HUMAN	0	4.57173e-30	49.7065	404233	Q70CQ2	Q70CQ2_S1140_M1	1	Phospho (STY)	S	1140	EKEQEFISKCMESLM	_TGLEKEQEFIS[Phospho (STY)]K_.2	Filtered	_TGLEKEQEFIS[Phospho (STY)]K_.2	Filtered	Filtered	_TGLEKEQEFIS[Phospho (STY)]K_.2	1	Filtered	1	Filtered	Filtered	1	0.995584	Filtered	0.908757	Filtered	Filtered	0.922674	398.026	Filtered	283.584	Filtered	Filtered	322.537
Q70CQ4	Q70CQ4	Q70CQ4	USP31	Homo sapiens	Ubiquitin carboxyl-terminal hydrolase 31	Q70CQ4	UBP31_HUMAN	uniprotkb_proteome_UP000005640_AND_revi_2024_03_07	>sp|Q70CQ4|UBP31_HUMAN Ubiquitin carboxyl-terminal hydrolase 31 OS=Homo sapiens OX=9606 GN=USP31 PE=2 SV=2	1	1	1	sp	9606	2	2	uniprotkb_proteome_UP000005640_AND_revi_2024_03_07	NaN	NaN	NaN	FALSE	33.3	0.214543	6.10905	3.74647e-21	UBP31_HUMAN	0	2.81932e-22	44.9531	146651	Q70CQ4	Q70CQ4_S914_M1	1	Phospho (STY)	S	914	VSISCFGSLRNLSSS	Filtered	Filtered	Filtered	_VSISC[Carbamidomethyl (C)]FGS[Phospho (STY)]LR_.2	Filtered	_VSISC[Carbamidomethyl (C)]FGS[Phospho (STY)]LR_.2	Filtered	Filtered	Filtered	1	Filtered	1	Filtered	Filtered	Filtered	0.976728	Filtered	0.954701	Filtered	Filtered	Filtered	59.2393	Filtered	80.4274
Q70CQ4	Q70CQ4	Q70CQ4	USP31	Homo sapiens	Ubiquitin carboxyl-terminal hydrolase 31	Q70CQ4	UBP31_HUMAN	uniprotkb_proteome_UP000005640_AND_revi_2024_03_07	>sp|Q70CQ4|UBP31_HUMAN Ubiquitin carboxyl-terminal hydrolase 31 OS=Homo sapiens OX=9606 GN=USP31 PE=2 SV=2	1	1	1	sp	9606	2	2	uniprotkb_proteome_UP000005640_AND_revi_2024_03_07	NaN	NaN	NaN	FALSE	33.3	0.214543	6.10905	3.74647e-21	UBP31_HUMAN	0	2.81932e-22	44.9531	146651	Q70CQ4	Q70CQ4_C911_M1	1	Carbamidomethyl (C)	C	911	DDKVSISCFGSLRNL	Filtered	Filtered	Filtered	_VSISC[Carbamidomethyl (C)]FGS[Phospho (STY)]LR_.2	Filtered	_VSISC[Carbamidomethyl (C)]FGS[Phospho (STY)]LR_.2	Filtered	Filtered	Filtered	1	Filtered	1	Filtered	Filtered	Filtered	1	Filtered	1	Filtered	Filtered	Filtered	59.2393	Filtered	80.4274
Q70E73	Q70E73	Q70E73	RAPH1	Homo sapiens	Ras-associated and pleckstrin homology domains-containing protein 1	Q70E73	RAPH1_HUMAN	uniprotkb_proteome_UP000005640_AND_revi_2024_03_07	>sp|Q70E73|RAPH1_HUMAN Ras-associated and pleckstrin homology domains-containing protein 1 OS=Homo sapiens OX=9606 GN=RAPH1 PE=1 SV=3	13	15	18	sp	9606	1	3	uniprotkb_proteome_UP000005640_AND_revi_2024_03_07	NaN	NaN	NaN	FALSE	100	0.135227	12.2542	6.82094e-33	RAPH1_HUMAN	0	2.53013e-33	51.5353	135256	Q70E73	Q70E73_S1014_M1	1	Phospho (STY)	S	1014	PAESGSPSKETLPPP	_FTPPAESGSPS[Phospho (STY)]K_.2	_FTPPAESGSPS[Phospho (STY)]K_.2	_FTPPAESGSPS[Phospho (STY)]K_.2	_FTPPAESGSPS[Phospho (STY)]K_.2	_FTPPAESGSPS[Phospho (STY)]K_.2	_FTPPAESGSPS[Phospho (STY)]K_.2	1	1	1	1	1	1	0.999565	0.789911	0.999964	0.985077	0.997605	0.972914	7131.34	7407.83	7007.92	6813.88	7900.34	7810.42
Q70E73	Q70E73	Q70E73	RAPH1	Homo sapiens	Ras-associated and pleckstrin homology domains-containing protein 1	Q70E73	RAPH1_HUMAN	uniprotkb_proteome_UP000005640_AND_revi_2024_03_07	>sp|Q70E73|RAPH1_HUMAN Ras-associated and pleckstrin homology domains-containing protein 1 OS=Homo sapiens OX=9606 GN=RAPH1 PE=1 SV=3	13	15	18	sp	9606	1	3	uniprotkb_proteome_UP000005640_AND_revi_2024_03_07	NaN	NaN	NaN	FALSE	100	0.135227	12.2542	6.82094e-33	RAPH1_HUMAN	0	2.53013e-33	51.5353	135256	Q70E73	Q70E73_S894_M1	1	Phospho (STY)	S	894	PANVAPQSPPAVKAK	_PVPANVAPQS[Phospho (STY)]PPAVK_.2;_QIASQFPPPPTPPAMESQPLKPVPANVAPQS[Phospho (STY)]PPAVK_.4	_PVPANVAPQS[Phospho (STY)]PPAVK_.2;_QIASQFPPPPTPPAMESQPLKPVPANVAPQS[Phospho (STY)]PPAVK_.4	_PVPANVAPQS[Phospho (STY)]PPAVK_.2;_QIASQFPPPPTPPAMESQPLKPVPANVAPQS[Phospho (STY)]PPAVK_.4	_PVPANVAPQS[Phospho (STY)]PPAVK_.2;_QIASQFPPPPTPPAMESQPLKPVPANVAPQS[Phospho (STY)]PPAVK_.4	_PVPANVAPQS[Phospho (STY)]PPAVK_.2;_QIASQFPPPPTPPAMESQPLKPVPANVAPQS[Phospho (STY)]PPAVK_.4	_PVPANVAPQS[Phospho (STY)]PPAVK_.2	2	2	2	2	2	1	1	1	1	1	1	1	7047.41	6865.88	6377.1	9193.06	8465.05	5735.17
Q70E73	Q70E73	Q70E73	RAPH1	Homo sapiens	Ras-associated and pleckstrin homology domains-containing protein 1	Q70E73	RAPH1_HUMAN	uniprotkb_proteome_UP000005640_AND_revi_2024_03_07	>sp|Q70E73|RAPH1_HUMAN Ras-associated and pleckstrin homology domains-containing protein 1 OS=Homo sapiens OX=9606 GN=RAPH1 PE=1 SV=3	13	15	18	sp	9606	1	3	uniprotkb_proteome_UP000005640_AND_revi_2024_03_07	NaN	NaN	NaN	FALSE	100	0.135227	12.2542	6.82094e-33	RAPH1_HUMAN	0	2.53013e-33	51.5353	135256	Q70E73	Q70E73_S1154_M1	1	Phospho (STY)	S	1154	VVPQVPTSPKSSLSV	_LTQAEISEQPTMATVVPQVPTS[Phospho (STY)]PK_.3;_LTQAEISEQPTMATVVPQVPTS[Phospho (STY)]PK_.2	Filtered	_LTQAEISEQPTMATVVPQVPTS[Phospho (STY)]PK_.3	_LTQAEISEQPTMATVVPQVPTS[Phospho (STY)]PK_.3;_LTQAEISEQPTMATVVPQVPTS[Phospho (STY)]PK_.2	Filtered	Filtered	2	Filtered	1	2	Filtered	Filtered	0.892629	Filtered	0.923811	0.891056	Filtered	Filtered	2226.54	Filtered	1324.81	1491.9	Filtered	Filtered
Q70E73	Q70E73	Q70E73	RAPH1	Homo sapiens	Ras-associated and pleckstrin homology domains-containing protein 1	Q70E73	RAPH1_HUMAN	uniprotkb_proteome_UP000005640_AND_revi_2024_03_07	>sp|Q70E73|RAPH1_HUMAN Ras-associated and pleckstrin homology domains-containing protein 1 OS=Homo sapiens OX=9606 GN=RAPH1 PE=1 SV=3	13	15	18	sp	9606	1	3	uniprotkb_proteome_UP000005640_AND_revi_2024_03_07	NaN	NaN	NaN	FALSE	100	0.135227	12.2542	6.82094e-33	RAPH1_HUMAN	0	2.53013e-33	51.5353	135256	Q70E73	Q70E73_S610_M1	1	Phospho (STY)	S	610	TSLVPPLSPQPKIVT	_MESMNRPYTSLVPPLS[Phospho (STY)]PQPK_.3;_MESMNRPYTSLVPPLS[Phospho (STY)]PQPK_.2;_PYTSLVPPLS[Phospho (STY)]PQPK_.2	_MESMNRPYTSLVPPLS[Phospho (STY)]PQPK_.3;_MESMNRPYTSLVPPLS[Phospho (STY)]PQPK_.2;_PYTSLVPPLS[Phospho (STY)]PQPK_.2	_MESMNRPYTSLVPPLS[Phospho (STY)]PQPK_.3;_MESMNRPYTSLVPPLS[Phospho (STY)]PQPK_.2;_PYTSLVPPLS[Phospho (STY)]PQPK_.2	_MESMNRPYTSLVPPLS[Phospho (STY)]PQPK_.3;_MESMNRPYTSLVPPLS[Phospho (STY)]PQPK_.2	_MESMNRPYTSLVPPLS[Phospho (STY)]PQPK_.3;_MESMNRPYTSLVPPLS[Phospho (STY)]PQPK_.2	_MESMNRPYTSLVPPLS[Phospho (STY)]PQPK_.3;_MESMNRPYTSLVPPLS[Phospho (STY)]PQPK_.2	3	3	3	2	2	2	1	1	1	1	1	1	5321.32	5279.47	5533.01	972.396	1063.55	1332.23
Q70E73	Q70E73	Q70E73	RAPH1	Homo sapiens	Ras-associated and pleckstrin homology domains-containing protein 1	Q70E73	RAPH1_HUMAN	uniprotkb_proteome_UP000005640_AND_revi_2024_03_07	>sp|Q70E73|RAPH1_HUMAN Ras-associated and pleckstrin homology domains-containing protein 1 OS=Homo sapiens OX=9606 GN=RAPH1 PE=1 SV=3	13	15	18	sp	9606	1	3	uniprotkb_proteome_UP000005640_AND_revi_2024_03_07	NaN	NaN	NaN	FALSE	100	0.135227	12.2542	6.82094e-33	RAPH1_HUMAN	0	2.53013e-33	51.5353	135256	Q70E73	Q70E73_S571_M1	1	Phospho (STY)	S	571	AGHVRSQSIVSSVFS	_SQS[Phospho (STY)]IVSSVFSEAWK_.2	_SQS[Phospho (STY)]IVSSVFSEAWK_.2	_SQS[Phospho (STY)]IVSSVFSEAWK_.2	_SQS[Phospho (STY)]IVSSVFSEAWK_.2	_SQS[Phospho (STY)]IVSSVFSEAWK_.2	_SQS[Phospho (STY)]IVSSVFSEAWK_.2	1	1	1	1	1	1	0.999989	0.999745	0.999976	0.996692	0.999996	0.999625	1254.44	1124.03	948.861	860.191	746.851	769.332
Q70E73	Q70E73	Q70E73	RAPH1	Homo sapiens	Ras-associated and pleckstrin homology domains-containing protein 1	Q70E73	RAPH1_HUMAN	uniprotkb_proteome_UP000005640_AND_revi_2024_03_07	>sp|Q70E73|RAPH1_HUMAN Ras-associated and pleckstrin homology domains-containing protein 1 OS=Homo sapiens OX=9606 GN=RAPH1 PE=1 SV=3	13	15	18	sp	9606	1	3	uniprotkb_proteome_UP000005640_AND_revi_2024_03_07	NaN	NaN	NaN	FALSE	100	0.135227	12.2542	6.82094e-33	RAPH1_HUMAN	0	2.53013e-33	51.5353	135256	Q70E73	Q70E73_S853_M1	1	Phospho (STY)	S	853	FCAKPPPSPLSPVPS	Filtered	_QQSFC[Carbamidomethyl (C)]AKPPPS[Phospho (STY)]PLSPVPSVVK_.3	Filtered	Filtered	Filtered	Filtered	Filtered	1	Filtered	Filtered	Filtered	Filtered	Filtered	0.960787	Filtered	Filtered	Filtered	Filtered	Filtered	61.8482	Filtered	Filtered	Filtered	Filtered
Q70E73	Q70E73	Q70E73	RAPH1	Homo sapiens	Ras-associated and pleckstrin homology domains-containing protein 1	Q70E73	RAPH1_HUMAN	uniprotkb_proteome_UP000005640_AND_revi_2024_03_07	>sp|Q70E73|RAPH1_HUMAN Ras-associated and pleckstrin homology domains-containing protein 1 OS=Homo sapiens OX=9606 GN=RAPH1 PE=1 SV=3	13	15	18	sp	9606	1	3	uniprotkb_proteome_UP000005640_AND_revi_2024_03_07	NaN	NaN	NaN	FALSE	100	0.135227	12.2542	6.82094e-33	RAPH1_HUMAN	0	2.53013e-33	51.5353	135256	Q70E73	Q70E73_C847_M1	1	Carbamidomethyl (C)	C	847	LPKQQSFCAKPPPSP	_QQSFC[Carbamidomethyl (C)]AKPPPSPLS[Phospho (STY)]PVPSVVK_.3;_QQSFC[Carbamidomethyl (C)]AKPPPSPLS[Phospho (STY)]PVPSVVK_.2	_QQSFC[Carbamidomethyl (C)]AKPPPS[Phospho (STY)]PLSPVPSVVK_.3;_QQSFC[Carbamidomethyl (C)]AKPPPSPLS[Phospho (STY)]PVPSVVK_.3	_QQSFC[Carbamidomethyl (C)]AKPPPSPLS[Phospho (STY)]PVPSVVK_.2	_QQS[Phospho (STY)]FC[Carbamidomethyl (C)]AKPPPSPLSPVPSVVK_.3	_QQSFC[Carbamidomethyl (C)]AKPPPSPLS[Phospho (STY)]PVPSVVK_.2	Filtered	2	2	1	1	1	Filtered	1	1	1	1	1	Filtered	150.112	165.158	30.0752	241.476	11.0206	Filtered
Q70E73	Q70E73	Q70E73	RAPH1	Homo sapiens	Ras-associated and pleckstrin homology domains-containing protein 1	Q70E73	RAPH1_HUMAN	uniprotkb_proteome_UP000005640_AND_revi_2024_03_07	>sp|Q70E73|RAPH1_HUMAN Ras-associated and pleckstrin homology domains-containing protein 1 OS=Homo sapiens OX=9606 GN=RAPH1 PE=1 SV=3	13	15	18	sp	9606	1	3	uniprotkb_proteome_UP000005640_AND_revi_2024_03_07	NaN	NaN	NaN	FALSE	100	0.135227	12.2542	6.82094e-33	RAPH1_HUMAN	0	2.53013e-33	51.5353	135256	Q70E73	Q70E73_S856_M1	1	Phospho (STY)	S	856	KPPPSPLSPVPSVVK	_QQSFC[Carbamidomethyl (C)]AKPPPSPLS[Phospho (STY)]PVPSVVK_.3;_QQSFC[Carbamidomethyl (C)]AKPPPSPLS[Phospho (STY)]PVPSVVK_.2	_QQSFC[Carbamidomethyl (C)]AKPPPSPLS[Phospho (STY)]PVPSVVK_.3	_QQSFC[Carbamidomethyl (C)]AKPPPSPLS[Phospho (STY)]PVPSVVK_.2	Filtered	_QQSFC[Carbamidomethyl (C)]AKPPPSPLS[Phospho (STY)]PVPSVVK_.2	Filtered	2	1	1	Filtered	1	Filtered	0.988823	0.97799	0.994458	Filtered	0.984702	Filtered	150.112	103.31	30.0752	Filtered	11.0206	Filtered
Q70E73	Q70E73	Q70E73	RAPH1	Homo sapiens	Ras-associated and pleckstrin homology domains-containing protein 1	Q70E73	RAPH1_HUMAN	uniprotkb_proteome_UP000005640_AND_revi_2024_03_07	>sp|Q70E73|RAPH1_HUMAN Ras-associated and pleckstrin homology domains-containing protein 1 OS=Homo sapiens OX=9606 GN=RAPH1 PE=1 SV=3	13	15	18	sp	9606	1	3	uniprotkb_proteome_UP000005640_AND_revi_2024_03_07	NaN	NaN	NaN	FALSE	100	0.135227	12.2542	6.82094e-33	RAPH1_HUMAN	0	2.53013e-33	51.5353	135256	Q70E73	Q70E73_S845_M1	1	Phospho (STY)	S	845	PTLPKQQSFCAKPPP	Filtered	Filtered	Filtered	_QQS[Phospho (STY)]FC[Carbamidomethyl (C)]AKPPPSPLSPVPSVVK_.3	Filtered	Filtered	Filtered	Filtered	Filtered	1	Filtered	Filtered	Filtered	Filtered	Filtered	0.908303	Filtered	Filtered	Filtered	Filtered	Filtered	241.476	Filtered	Filtered
Q70E73	Q70E73	Q70E73	RAPH1	Homo sapiens	Ras-associated and pleckstrin homology domains-containing protein 1	Q70E73	RAPH1_HUMAN	uniprotkb_proteome_UP000005640_AND_revi_2024_03_07	>sp|Q70E73|RAPH1_HUMAN Ras-associated and pleckstrin homology domains-containing protein 1 OS=Homo sapiens OX=9606 GN=RAPH1 PE=1 SV=3	13	15	18	sp	9606	1	3	uniprotkb_proteome_UP000005640_AND_revi_2024_03_07	NaN	NaN	NaN	FALSE	100	0.135227	12.2542	6.82094e-33	RAPH1_HUMAN	0	2.53013e-33	51.5353	135256	Q70E73	Q70E73_T807_M1	1	Phospho (STY)	T	807	QAAPPTPTPPVPPAK	Filtered	_TVAPVVTQAAPPTPT[Phospho (STY)]PPVPPAK_.2	Filtered	Filtered	Filtered	Filtered	Filtered	1	Filtered	Filtered	Filtered	Filtered	Filtered	0.985739	Filtered	Filtered	Filtered	Filtered	Filtered	251.232	Filtered	Filtered	Filtered	Filtered
Q70E73	Q70E73	Q70E73	RAPH1	Homo sapiens	Ras-associated and pleckstrin homology domains-containing protein 1	Q70E73	RAPH1_HUMAN	uniprotkb_proteome_UP000005640_AND_revi_2024_03_07	>sp|Q70E73|RAPH1_HUMAN Ras-associated and pleckstrin homology domains-containing protein 1 OS=Homo sapiens OX=9606 GN=RAPH1 PE=1 SV=3	13	15	18	sp	9606	1	3	uniprotkb_proteome_UP000005640_AND_revi_2024_03_07	NaN	NaN	NaN	FALSE	100	0.135227	12.2542	6.82094e-33	RAPH1_HUMAN	0	2.53013e-33	51.5353	135256	Q70E73	Q70E73_S17_M2	2	Phospho (STY)	S	17	DHGAEEDSDKEDQDL	_[Acetyl (Protein N-term)]MEQLS[Phospho (STY)]DEEIDHGAEEDS[Phospho (STY)]DKEDQDLDK_.3	_[Acetyl (Protein N-term)]MEQLS[Phospho (STY)]DEEIDHGAEEDS[Phospho (STY)]DKEDQDLDK_.3	_[Acetyl (Protein N-term)]MEQLS[Phospho (STY)]DEEIDHGAEEDS[Phospho (STY)]DKEDQDLDK_.3	_[Acetyl (Protein N-term)]MEQLS[Phospho (STY)]DEEIDHGAEEDS[Phospho (STY)]DKEDQDLDK_.3	_[Acetyl (Protein N-term)]MEQLS[Phospho (STY)]DEEIDHGAEEDS[Phospho (STY)]DKEDQDLDK_.3	_[Acetyl (Protein N-term)]MEQLS[Phospho (STY)]DEEIDHGAEEDS[Phospho (STY)]DKEDQDLDK_.3	1	1	1	1	1	1	1	1	1	1	1	1	32.9266	8.21062	12.3791	22.0779	20.0208	24.5935
Q70E73	Q70E73	Q70E73	RAPH1	Homo sapiens	Ras-associated and pleckstrin homology domains-containing protein 1	Q70E73	RAPH1_HUMAN	uniprotkb_proteome_UP000005640_AND_revi_2024_03_07	>sp|Q70E73|RAPH1_HUMAN Ras-associated and pleckstrin homology domains-containing protein 1 OS=Homo sapiens OX=9606 GN=RAPH1 PE=1 SV=3	13	15	18	sp	9606	1	3	uniprotkb_proteome_UP000005640_AND_revi_2024_03_07	NaN	NaN	NaN	FALSE	100	0.135227	12.2542	6.82094e-33	RAPH1_HUMAN	0	2.53013e-33	51.5353	135256	Q70E73	Q70E73_S5_M2	2	Phospho (STY)	S	5	___MEQLSDEEIDHG	_[Acetyl (Protein N-term)]MEQLS[Phospho (STY)]DEEIDHGAEEDS[Phospho (STY)]DKEDQDLDK_.3	_[Acetyl (Protein N-term)]MEQLS[Phospho (STY)]DEEIDHGAEEDS[Phospho (STY)]DKEDQDLDK_.3	_[Acetyl (Protein N-term)]MEQLS[Phospho (STY)]DEEIDHGAEEDS[Phospho (STY)]DKEDQDLDK_.3	_[Acetyl (Protein N-term)]MEQLS[Phospho (STY)]DEEIDHGAEEDS[Phospho (STY)]DKEDQDLDK_.3	_[Acetyl (Protein N-term)]MEQLS[Phospho (STY)]DEEIDHGAEEDS[Phospho (STY)]DKEDQDLDK_.3	_[Acetyl (Protein N-term)]MEQLS[Phospho (STY)]DEEIDHGAEEDS[Phospho (STY)]DKEDQDLDK_.3	1	1	1	1	1	1	1	1	1	1	1	1	32.9266	8.21062	12.3791	22.0779	20.0208	24.5935
Q70E73	Q70E73	Q70E73	RAPH1	Homo sapiens	Ras-associated and pleckstrin homology domains-containing protein 1	Q70E73	RAPH1_HUMAN	uniprotkb_proteome_UP000005640_AND_revi_2024_03_07	>sp|Q70E73|RAPH1_HUMAN Ras-associated and pleckstrin homology domains-containing protein 1 OS=Homo sapiens OX=9606 GN=RAPH1 PE=1 SV=3	13	15	18	sp	9606	1	3	uniprotkb_proteome_UP000005640_AND_revi_2024_03_07	NaN	NaN	NaN	FALSE	100	0.135227	12.2542	6.82094e-33	RAPH1_HUMAN	0	2.53013e-33	51.5353	135256	Q70E73	Q70E73_T874_M1	1	Phospho (STY)	T	874	SQFPPPPTPPAMESQ	_QIASQFPPPPT[Phospho (STY)]PPAMESQPLK_.2	_QIASQFPPPPT[Phospho (STY)]PPAMESQPLK_.2	Filtered	Filtered	Filtered	Filtered	1	1	Filtered	Filtered	Filtered	Filtered	0.969534	0.999433	Filtered	Filtered	Filtered	Filtered	59.7251	83.2781	Filtered	Filtered	Filtered	Filtered
Q70EL1	Q70EL1	Q70EL1	USP54	Homo sapiens	Inactive ubiquitin carboxyl-terminal hydrolase 54	Q70EL1	UBP54_HUMAN	uniprotkb_proteome_UP000005640_AND_revi_2024_03_07	>sp|Q70EL1|UBP54_HUMAN Inactive ubiquitin carboxyl-terminal hydrolase 54 OS=Homo sapiens OX=9606 GN=USP54 PE=1 SV=4	5	6	6	sp	9606	1	4	uniprotkb_proteome_UP000005640_AND_revi_2024_03_07	NaN	NaN	NaN	FALSE	100	0.144868	8.27754	2.1926e-38	UBP54_HUMAN	0	1.97173e-38	54.334	187388	Q70EL1	Q70EL1_S671_M1	1	Phospho (STY)	S	671	SSERNSSSPVSLDAA	Filtered	_NSSS[Phospho (STY)]PVSLDAALPESSNVYR_.2	Filtered	Filtered	Filtered	Filtered	Filtered	1	Filtered	Filtered	Filtered	Filtered	Filtered	0.902889	Filtered	Filtered	Filtered	Filtered	Filtered	138.952	Filtered	Filtered	Filtered	Filtered
Q70EL1	Q70EL1	Q70EL1	USP54	Homo sapiens	Inactive ubiquitin carboxyl-terminal hydrolase 54	Q70EL1	UBP54_HUMAN	uniprotkb_proteome_UP000005640_AND_revi_2024_03_07	>sp|Q70EL1|UBP54_HUMAN Inactive ubiquitin carboxyl-terminal hydrolase 54 OS=Homo sapiens OX=9606 GN=USP54 PE=1 SV=4	5	6	6	sp	9606	1	4	uniprotkb_proteome_UP000005640_AND_revi_2024_03_07	NaN	NaN	NaN	FALSE	100	0.144868	8.27754	2.1926e-38	UBP54_HUMAN	0	1.97173e-38	54.334	187388	Q70EL1	Q70EL1_S481_M1	1	Phospho (STY)	S	481	PQASGYHSEGETLKE	Filtered	_KGDEPQASGYHS[Phospho (STY)]EGETLK_.3	Filtered	_KGDEPQASGYHS[Phospho (STY)]EGETLK_.3	_KGDEPQASGYHS[Phospho (STY)]EGETLK_.3	Filtered	Filtered	1	Filtered	1	1	Filtered	Filtered	0.945448	Filtered	0.897988	0.978925	Filtered	Filtered	54.4962	Filtered	48.1682	58.2961	Filtered
Q70EL1	Q70EL1	Q70EL1	USP54	Homo sapiens	Inactive ubiquitin carboxyl-terminal hydrolase 54	Q70EL1	UBP54_HUMAN	uniprotkb_proteome_UP000005640_AND_revi_2024_03_07	>sp|Q70EL1|UBP54_HUMAN Inactive ubiquitin carboxyl-terminal hydrolase 54 OS=Homo sapiens OX=9606 GN=USP54 PE=1 SV=4	5	6	6	sp	9606	1	4	uniprotkb_proteome_UP000005640_AND_revi_2024_03_07	NaN	NaN	NaN	FALSE	100	0.144868	8.27754	2.1926e-38	UBP54_HUMAN	0	1.97173e-38	54.334	187388	Q70EL1	Q70EL1_S603_M1	1	Phospho (STY)	S	603	HCGYTQLSPFSEDSA	_HC[Carbamidomethyl (C)]GYTQLS[Phospho (STY)]PFSEDSAK_.2	Filtered	_HC[Carbamidomethyl (C)]GYTQLS[Phospho (STY)]PFSEDSAK_.2	Filtered	Filtered	Filtered	1	Filtered	1	Filtered	Filtered	Filtered	0.999996	Filtered	0.999992	Filtered	Filtered	Filtered	455.903	Filtered	345.241	Filtered	Filtered	Filtered
Q70EL1	Q70EL1	Q70EL1	USP54	Homo sapiens	Inactive ubiquitin carboxyl-terminal hydrolase 54	Q70EL1	UBP54_HUMAN	uniprotkb_proteome_UP000005640_AND_revi_2024_03_07	>sp|Q70EL1|UBP54_HUMAN Inactive ubiquitin carboxyl-terminal hydrolase 54 OS=Homo sapiens OX=9606 GN=USP54 PE=1 SV=4	5	6	6	sp	9606	1	4	uniprotkb_proteome_UP000005640_AND_revi_2024_03_07	NaN	NaN	NaN	FALSE	100	0.144868	8.27754	2.1926e-38	UBP54_HUMAN	0	1.97173e-38	54.334	187388	Q70EL1	Q70EL1_C597_M1	1	Carbamidomethyl (C)	C	597	SKDKRKHCGYTQLSP	_HC[Carbamidomethyl (C)]GYTQLS[Phospho (STY)]PFSEDSAK_.2	_HC[Carbamidomethyl (C)]GYTQLSPFSEDS[Phospho (STY)]AK_.2	_HC[Carbamidomethyl (C)]GYTQLS[Phospho (STY)]PFSEDSAK_.2	Filtered	Filtered	_HC[Carbamidomethyl (C)]GYTQLSPFSEDS[Phospho (STY)]AK_.2	1	1	1	Filtered	Filtered	1	1	1	1	Filtered	Filtered	1	455.903	456.716	345.241	Filtered	Filtered	569.96
Q70EL1	Q70EL1	Q70EL1	USP54	Homo sapiens	Inactive ubiquitin carboxyl-terminal hydrolase 54	Q70EL1	UBP54_HUMAN	uniprotkb_proteome_UP000005640_AND_revi_2024_03_07	>sp|Q70EL1|UBP54_HUMAN Inactive ubiquitin carboxyl-terminal hydrolase 54 OS=Homo sapiens OX=9606 GN=USP54 PE=1 SV=4	5	6	6	sp	9606	1	4	uniprotkb_proteome_UP000005640_AND_revi_2024_03_07	NaN	NaN	NaN	FALSE	100	0.144868	8.27754	2.1926e-38	UBP54_HUMAN	0	1.97173e-38	54.334	187388	Q70EL1	Q70EL1_S609_M1	1	Phospho (STY)	S	609	LSPFSEDSAKEFIPD	Filtered	_HC[Carbamidomethyl (C)]GYTQLSPFSEDS[Phospho (STY)]AK_.2	Filtered	Filtered	Filtered	_HC[Carbamidomethyl (C)]GYTQLSPFSEDS[Phospho (STY)]AK_.2	Filtered	1	Filtered	Filtered	Filtered	1	Filtered	0.772152	Filtered	Filtered	Filtered	0.911274	Filtered	456.716	Filtered	Filtered	Filtered	569.96
Q70EL1	Q70EL1	Q70EL1	USP54	Homo sapiens	Inactive ubiquitin carboxyl-terminal hydrolase 54	Q70EL1	UBP54_HUMAN	uniprotkb_proteome_UP000005640_AND_revi_2024_03_07	>sp|Q70EL1|UBP54_HUMAN Inactive ubiquitin carboxyl-terminal hydrolase 54 OS=Homo sapiens OX=9606 GN=USP54 PE=1 SV=4	5	6	6	sp	9606	1	4	uniprotkb_proteome_UP000005640_AND_revi_2024_03_07	NaN	NaN	NaN	FALSE	100	0.144868	8.27754	2.1926e-38	UBP54_HUMAN	0	1.97173e-38	54.334	187388	Q70EL1	Q70EL1_Y479_M1	1	Phospho (STY)	Y	479	DEPQASGYHSEGETL	Filtered	Filtered	Filtered	_GDEPQASGY[Phospho (STY)]HSEGETLK_.3	Filtered	Filtered	Filtered	Filtered	Filtered	1	Filtered	Filtered	Filtered	Filtered	Filtered	0.779392	Filtered	Filtered	Filtered	Filtered	Filtered	365.718	Filtered	Filtered
Q70EL1	Q70EL1	Q70EL1	USP54	Homo sapiens	Inactive ubiquitin carboxyl-terminal hydrolase 54	Q70EL1	UBP54_HUMAN	uniprotkb_proteome_UP000005640_AND_revi_2024_03_07	>sp|Q70EL1|UBP54_HUMAN Inactive ubiquitin carboxyl-terminal hydrolase 54 OS=Homo sapiens OX=9606 GN=USP54 PE=1 SV=4	5	6	6	sp	9606	1	4	uniprotkb_proteome_UP000005640_AND_revi_2024_03_07	NaN	NaN	NaN	FALSE	100	0.144868	8.27754	2.1926e-38	UBP54_HUMAN	0	1.97173e-38	54.334	187388	Q70EL1	Q70EL1_S1420_M1	1	Phospho (STY)	S	1420	RRISRSLSGTVVSER	_SLS[Phospho (STY)]GTVVSER_.2	Filtered	Filtered	_SLS[Phospho (STY)]GTVVSER_.2	Filtered	Filtered	1	Filtered	Filtered	1	Filtered	Filtered	0.913197	Filtered	Filtered	0.758688	Filtered	Filtered	660.845	Filtered	Filtered	465.609	Filtered	Filtered
Q70EL4	Q70EL4	Q70EL4	USP43	Homo sapiens	Ubiquitin carboxyl-terminal hydrolase 43	Q70EL4	UBP43_HUMAN	uniprotkb_proteome_UP000005640_AND_revi_2024_03_07	>sp|Q70EL4|UBP43_HUMAN Ubiquitin carboxyl-terminal hydrolase 43 OS=Homo sapiens OX=9606 GN=USP43 PE=1 SV=2	6	8	8	sp	9606	1	2	uniprotkb_proteome_UP000005640_AND_revi_2024_03_07	NaN	NaN	NaN	TRUE	100	0.459116	7.94078	4.01452e-39	UBP43_HUMAN	0	4.26266e-39	54.7015	122809	Q70EL4	Q70EL4_S1065_M1	1	Phospho (STY)	S	1065	RLERDVWSAPSSLRL	Filtered	_DVWS[Phospho (STY)]APSSLR_.2	Filtered	_DVWS[Phospho (STY)]APSSLR_.2	_DVWS[Phospho (STY)]APSSLR_.2	_DVWS[Phospho (STY)]APSSLR_.2	Filtered	1	Filtered	1	1	1	Filtered	0.831427	Filtered	0.997698	0.961512	0.999188	Filtered	345.919	Filtered	801.52	976.432	1180.08
Q70EL4	Q70EL4	Q70EL4	USP43	Homo sapiens	Ubiquitin carboxyl-terminal hydrolase 43	Q70EL4	UBP43_HUMAN	uniprotkb_proteome_UP000005640_AND_revi_2024_03_07	>sp|Q70EL4|UBP43_HUMAN Ubiquitin carboxyl-terminal hydrolase 43 OS=Homo sapiens OX=9606 GN=USP43 PE=1 SV=2	6	8	8	sp	9606	1	2	uniprotkb_proteome_UP000005640_AND_revi_2024_03_07	NaN	NaN	NaN	TRUE	100	0.459116	7.94078	4.01452e-39	UBP43_HUMAN	0	4.26266e-39	54.7015	122809	Q70EL4	Q70EL4_S1069_M1	1	Phospho (STY)	S	1069	DVWSAPSSLRLPRKA	Filtered	Filtered	_DVWSAPSS[Phospho (STY)]LR_.2	Filtered	_DVWSAPSS[Phospho (STY)]LR_.2	Filtered	Filtered	Filtered	1	Filtered	1	Filtered	Filtered	Filtered	0.948617	Filtered	0.810725	Filtered	Filtered	Filtered	310.018	Filtered	228.733	Filtered
Q70EL4	Q70EL4	Q70EL4	USP43	Homo sapiens	Ubiquitin carboxyl-terminal hydrolase 43	Q70EL4	UBP43_HUMAN	uniprotkb_proteome_UP000005640_AND_revi_2024_03_07	>sp|Q70EL4|UBP43_HUMAN Ubiquitin carboxyl-terminal hydrolase 43 OS=Homo sapiens OX=9606 GN=USP43 PE=1 SV=2	6	8	8	sp	9606	1	2	uniprotkb_proteome_UP000005640_AND_revi_2024_03_07	NaN	NaN	NaN	TRUE	100	0.459116	7.94078	4.01452e-39	UBP43_HUMAN	0	4.26266e-39	54.7015	122809	Q70EL4	Q70EL4_T726_M1	1	Phospho (STY)	T	726	SSSMRGSTSSSLSDH	Filtered	_GST[Phospho (STY)]SSSLSDHWLLR_.2	Filtered	Filtered	Filtered	Filtered	Filtered	1	Filtered	Filtered	Filtered	Filtered	Filtered	0.85306	Filtered	Filtered	Filtered	Filtered	Filtered	234.986	Filtered	Filtered	Filtered	Filtered
Q70EL4	Q70EL4	Q70EL4	USP43	Homo sapiens	Ubiquitin carboxyl-terminal hydrolase 43	Q70EL4	UBP43_HUMAN	uniprotkb_proteome_UP000005640_AND_revi_2024_03_07	>sp|Q70EL4|UBP43_HUMAN Ubiquitin carboxyl-terminal hydrolase 43 OS=Homo sapiens OX=9606 GN=USP43 PE=1 SV=2	6	8	8	sp	9606	1	2	uniprotkb_proteome_UP000005640_AND_revi_2024_03_07	NaN	NaN	NaN	TRUE	100	0.459116	7.94078	4.01452e-39	UBP43_HUMAN	0	4.26266e-39	54.7015	122809	Q70EL4	Q70EL4_S846_M1	1	Phospho (STY)	S	846	RRRPRSTSQSIVSLL	Filtered	_STS[Phospho (STY)]QSIVSLLTGTAGEDEK_.2	Filtered	Filtered	Filtered	Filtered	Filtered	1	Filtered	Filtered	Filtered	Filtered	Filtered	0.773984	Filtered	Filtered	Filtered	Filtered	Filtered	155.377	Filtered	Filtered	Filtered	Filtered
Q70EL4	Q70EL4	Q70EL4	USP43	Homo sapiens	Ubiquitin carboxyl-terminal hydrolase 43	Q70EL4	UBP43_HUMAN	uniprotkb_proteome_UP000005640_AND_revi_2024_03_07	>sp|Q70EL4|UBP43_HUMAN Ubiquitin carboxyl-terminal hydrolase 43 OS=Homo sapiens OX=9606 GN=USP43 PE=1 SV=2	6	8	8	sp	9606	1	2	uniprotkb_proteome_UP000005640_AND_revi_2024_03_07	NaN	NaN	NaN	TRUE	100	0.459116	7.94078	4.01452e-39	UBP43_HUMAN	0	4.26266e-39	54.7015	122809	Q70EL4	Q70EL4_S1111_M1	1	Phospho (STY)	S	1111	RVKYHTLSLGRKKTL	_YHTLS[Phospho (STY)]LGR_.2	Filtered	_YHTLS[Phospho (STY)]LGR_.2	_YHTLS[Phospho (STY)]LGR_.2	_YHTLS[Phospho (STY)]LGR_.2	_YHTLS[Phospho (STY)]LGR_.2	1	Filtered	1	1	1	1	0.996317	Filtered	0.997454	0.982528	0.986379	0.91608	77.5863	Filtered	122.699	310.684	241.435	192.643
Q70EL4	Q70EL4	Q70EL4	USP43	Homo sapiens	Ubiquitin carboxyl-terminal hydrolase 43	Q70EL4	UBP43_HUMAN	uniprotkb_proteome_UP000005640_AND_revi_2024_03_07	>sp|Q70EL4|UBP43_HUMAN Ubiquitin carboxyl-terminal hydrolase 43 OS=Homo sapiens OX=9606 GN=USP43 PE=1 SV=2	6	8	8	sp	9606	1	2	uniprotkb_proteome_UP000005640_AND_revi_2024_03_07	NaN	NaN	NaN	TRUE	100	0.459116	7.94078	4.01452e-39	UBP43_HUMAN	0	4.26266e-39	54.7015	122809	Q70EL4	Q70EL4_T997_M1	1	Phospho (STY)	T	997	RPLQGTLTLLRSVFR	Filtered	_GTSELDRPLQGTLT[Phospho (STY)]LLR_.3	Filtered	_GTSELDRPLQGTLT[Phospho (STY)]LLR_.3	_GTSELDRPLQGTLT[Phospho (STY)]LLR_.3	_GTSELDRPLQGTLT[Phospho (STY)]LLR_.3	Filtered	1	Filtered	1	1	1	Filtered	0.998376	Filtered	0.892764	0.990234	0.999969	Filtered	23.6717	Filtered	112.525	110.791	201.087
Q70EL4	Q70EL4	Q70EL4	USP43	Homo sapiens	Ubiquitin carboxyl-terminal hydrolase 43	Q70EL4	UBP43_HUMAN	uniprotkb_proteome_UP000005640_AND_revi_2024_03_07	>sp|Q70EL4|UBP43_HUMAN Ubiquitin carboxyl-terminal hydrolase 43 OS=Homo sapiens OX=9606 GN=USP43 PE=1 SV=2	6	8	8	sp	9606	1	2	uniprotkb_proteome_UP000005640_AND_revi_2024_03_07	NaN	NaN	NaN	TRUE	100	0.459116	7.94078	4.01452e-39	UBP43_HUMAN	0	4.26266e-39	54.7015	122809	Q70EL4	Q70EL4_T995_M1	1	Phospho (STY)	T	995	LDRPLQGTLTLLRSV	Filtered	Filtered	_GTSELDRPLQGT[Phospho (STY)]LTLLR_.3	Filtered	Filtered	Filtered	Filtered	Filtered	1	Filtered	Filtered	Filtered	Filtered	Filtered	0.798951	Filtered	Filtered	Filtered	Filtered	Filtered	15.1024	Filtered	Filtered	Filtered
Q70EL4	Q70EL4	Q70EL4	USP43	Homo sapiens	Ubiquitin carboxyl-terminal hydrolase 43	Q70EL4	UBP43_HUMAN	uniprotkb_proteome_UP000005640_AND_revi_2024_03_07	>sp|Q70EL4|UBP43_HUMAN Ubiquitin carboxyl-terminal hydrolase 43 OS=Homo sapiens OX=9606 GN=USP43 PE=1 SV=2	6	8	8	sp	9606	1	2	uniprotkb_proteome_UP000005640_AND_revi_2024_03_07	NaN	NaN	NaN	TRUE	100	0.459116	7.94078	4.01452e-39	UBP43_HUMAN	0	4.26266e-39	54.7015	122809	Q70EL4	Q70EL4_S1027_M1	1	Phospho (STY)	S	1027	VPPVSLVSGGLSPAM	Filtered	Filtered	Filtered	Filtered	Filtered	_AEVSPQVPPVSLVS[Phospho (STY)]GGLSPAMDGQAPGSPPALR_.3	Filtered	Filtered	Filtered	Filtered	Filtered	1	Filtered	Filtered	Filtered	Filtered	Filtered	0.757857	Filtered	Filtered	Filtered	Filtered	Filtered	202.744
Q70J99	Q70J99	Q70J99	UNC13D	Homo sapiens	Protein unc-13 homolog D	Q70J99	UN13D_HUMAN	uniprotkb_proteome_UP000005640_AND_revi_2024_03_07	>sp|Q70J99|UN13D_HUMAN Protein unc-13 homolog D OS=Homo sapiens OX=9606 GN=UNC13D PE=1 SV=1	1	1	1	sp	9606	1	1	uniprotkb_proteome_UP000005640_AND_revi_2024_03_07	NaN	NaN	NaN	TRUE	100	0.501327	9.28817	1.83748e-13	UN13D_HUMAN	0	2.49355e-14	39.4653	123282	Q70J99	Q70J99_S150_M1	1	Phospho (STY)	S	150	GVGVPGGSPGSRHRQ	_DVSGFSDPYC[Carbamidomethyl (C)]LLGIEQGVGVPGGS[Phospho (STY)]PGSR_.3	_DVSGFSDPYC[Carbamidomethyl (C)]LLGIEQGVGVPGGS[Phospho (STY)]PGSR_.3	_DVSGFSDPYC[Carbamidomethyl (C)]LLGIEQGVGVPGGS[Phospho (STY)]PGSR_.3	_DVSGFSDPYC[Carbamidomethyl (C)]LLGIEQGVGVPGGS[Phospho (STY)]PGSR_.3	_DVSGFSDPYC[Carbamidomethyl (C)]LLGIEQGVGVPGGS[Phospho (STY)]PGSR_.3	_DVSGFSDPYC[Carbamidomethyl (C)]LLGIEQGVGVPGGS[Phospho (STY)]PGSR_.3	1	1	1	1	1	1	0.999445	0.999822	0.989924	0.999966	0.999997	0.998384	590.913	296.843	345.991	1164.42	838.94	1007.27
Q70J99	Q70J99	Q70J99	UNC13D	Homo sapiens	Protein unc-13 homolog D	Q70J99	UN13D_HUMAN	uniprotkb_proteome_UP000005640_AND_revi_2024_03_07	>sp|Q70J99|UN13D_HUMAN Protein unc-13 homolog D OS=Homo sapiens OX=9606 GN=UNC13D PE=1 SV=1	1	1	1	sp	9606	1	1	uniprotkb_proteome_UP000005640_AND_revi_2024_03_07	NaN	NaN	NaN	TRUE	100	0.501327	9.28817	1.83748e-13	UN13D_HUMAN	0	2.49355e-14	39.4653	123282	Q70J99	Q70J99_C136_M1	1	Carbamidomethyl (C)	C	136	SGFSDPYCLLGIEQG	_DVSGFSDPYC[Carbamidomethyl (C)]LLGIEQGVGVPGGS[Phospho (STY)]PGSR_.3	_DVSGFSDPYC[Carbamidomethyl (C)]LLGIEQGVGVPGGS[Phospho (STY)]PGSR_.3	_DVSGFSDPYC[Carbamidomethyl (C)]LLGIEQGVGVPGGS[Phospho (STY)]PGSR_.3	_DVSGFSDPYC[Carbamidomethyl (C)]LLGIEQGVGVPGGS[Phospho (STY)]PGSR_.3	_DVSGFSDPYC[Carbamidomethyl (C)]LLGIEQGVGVPGGS[Phospho (STY)]PGSR_.3	_DVSGFSDPYC[Carbamidomethyl (C)]LLGIEQGVGVPGGS[Phospho (STY)]PGSR_.3	1	1	1	1	1	1	1	1	1	1	1	1	590.913	296.843	345.991	1164.42	838.94	1007.27
Q70SY1	Q70SY1	Q70SY1	CREB3L2	Homo sapiens	Cyclic AMP-responsive element-binding protein 3-like protein 2	Q70SY1	CR3L2_HUMAN	uniprotkb_proteome_UP000005640_AND_revi_2024_03_07	>sp|Q70SY1|CR3L2_HUMAN Cyclic AMP-responsive element-binding protein 3-like protein 2 OS=Homo sapiens OX=9606 GN=CREB3L2 PE=1 SV=3	2	2	4	sp	9606	1	3	uniprotkb_proteome_UP000005640_AND_revi_2024_03_07	NaN	NaN	NaN	FALSE	100	0.217767	10.0383	3.64389e-36	CR3L2_HUMAN	0	2.18513e-36	53.2145	57414.9	Q70SY1	Q70SY1_S249_M1	1	Phospho (STY)	S	249	APSALSSSPLLTAPH	Filtered	_APSALSSS[Phospho (STY)]PLLTAPHK_.3	_APSALSSS[Phospho (STY)]PLLTAPHK_.3	_APSALSSS[Phospho (STY)]PLLTAPHK_.3;_APSALSSS[Phospho (STY)]PLLTAPHK_.2	_APSALSSS[Phospho (STY)]PLLTAPHK_.3;_APSALSSS[Phospho (STY)]PLLTAPHK_.2	Filtered	Filtered	1	1	2	2	Filtered	Filtered	0.983306	0.930137	0.994352	0.999973	Filtered	Filtered	860.901	969.084	2294.85	1579.49	Filtered
Q70SY1	Q70SY1	Q70SY1	CREB3L2	Homo sapiens	Cyclic AMP-responsive element-binding protein 3-like protein 2	Q70SY1	CR3L2_HUMAN	uniprotkb_proteome_UP000005640_AND_revi_2024_03_07	>sp|Q70SY1|CR3L2_HUMAN Cyclic AMP-responsive element-binding protein 3-like protein 2 OS=Homo sapiens OX=9606 GN=CREB3L2 PE=1 SV=3	2	2	4	sp	9606	1	3	uniprotkb_proteome_UP000005640_AND_revi_2024_03_07	NaN	NaN	NaN	FALSE	100	0.217767	10.0383	3.64389e-36	CR3L2_HUMAN	0	2.18513e-36	53.2145	57414.9	Q70SY1	Q70SY1_S191_M1	1	Phospho (STY)	S	191	VDQFLNFSPKEAPVD	_LEPHEVDQFLNFS[Phospho (STY)]PK_.3;_LEPHEVDQFLNFS[Phospho (STY)]PK_.2	_LEPHEVDQFLNFS[Phospho (STY)]PK_.3;_LEPHEVDQFLNFS[Phospho (STY)]PK_.2	_LEPHEVDQFLNFS[Phospho (STY)]PK_.3;_LEPHEVDQFLNFS[Phospho (STY)]PK_.2	_LEPHEVDQFLNFS[Phospho (STY)]PK_.3;_LEPHEVDQFLNFS[Phospho (STY)]PK_.2	_LEPHEVDQFLNFS[Phospho (STY)]PK_.3;_LEPHEVDQFLNFS[Phospho (STY)]PK_.2	_LEPHEVDQFLNFS[Phospho (STY)]PK_.3;_LEPHEVDQFLNFS[Phospho (STY)]PK_.2	2	2	2	2	2	2	1	1	1	1	1	1	2102.58	1943.42	2037.54	1286.5	1345.78	1483.65
Q70Z35	Q70Z35	Q70Z35	PREX2	Homo sapiens	Phosphatidylinositol 3,4,5-trisphosphate-dependent Rac exchanger 2 protein	Q70Z35	PREX2_HUMAN	uniprotkb_proteome_UP000005640_AND_revi_2024_03_07	>sp|Q70Z35|PREX2_HUMAN Phosphatidylinositol 3,4,5-trisphosphate-dependent Rac exchanger 2 protein OS=Homo sapiens OX=9606 GN=PREX2 PE=1 SV=1	1	1	1	sp	9606	1	1	uniprotkb_proteome_UP000005640_AND_revi_2024_03_07	NaN	NaN	NaN	FALSE	50	0.234754	10.7887	0.000145761	PREX2_HUMAN	0.000536001	2.49324e-05	30.3337	182622	Q70Z35	Q70Z35_Y1026_M1	1	Phospho (STY)	Y	1026	DLETQDIYQKLLGKL	Filtered	_EEDLETQDIY[Phospho (STY)]QK_.2	Filtered	_EEDLETQDIY[Phospho (STY)]QK_.2	_EEDLETQDIY[Phospho (STY)]QK_.2	Filtered	Filtered	1	Filtered	1	1	Filtered	Filtered	0.982074	Filtered	0.781613	0.944728	Filtered	Filtered	1320.91	Filtered	1988.93	2106.92	Filtered
Q719H9	Q719H9	Q719H9	KCTD1	Homo sapiens	BTB/POZ domain-containing protein KCTD1	Q719H9	KCTD1_HUMAN	uniprotkb_proteome_UP000005640_AND_revi_2024_03_07	>sp|Q719H9|KCTD1_HUMAN BTB/POZ domain-containing protein KCTD1 OS=Homo sapiens OX=9606 GN=KCTD1 PE=1 SV=1	1	1	1	sp	9606	1	1	uniprotkb_proteome_UP000005640_AND_revi_2024_03_07	NaN	NaN	NaN	FALSE	100	0.224224	10.0163	5.36945e-24	KCTD1_HUMAN	0	5.20983e-25	46.68	29404.6	Q719H9	Q719H9_S12_M1	1	Phospho (STY)	S	12	LITRSPASPLNNQGI	_SPAS[Phospho (STY)]PLNNQGIPTPAQLTK_.2	_SPAS[Phospho (STY)]PLNNQGIPTPAQLTK_.2	_SPAS[Phospho (STY)]PLNNQGIPTPAQLTK_.2	_SPAS[Phospho (STY)]PLNNQGIPTPAQLTK_.2	_SPAS[Phospho (STY)]PLNNQGIPTPAQLTK_.2	_SPAS[Phospho (STY)]PLNNQGIPTPAQLTK_.2	1	1	1	1	1	1	0.97473	0.982975	0.980406	0.997583	0.972617	0.999366	707.523	939.513	923.437	1280.85	1280.99	1224.89
Q71DI3	Q71DI3	Q71DI3	H3C15	Homo sapiens	Histone H3.2	Q71DI3	H32_HUMAN	uniprotkb_proteome_UP000005640_AND_revi_2024_03_07	>sp|Q71DI3|H32_HUMAN Histone H3.2 OS=Homo sapiens OX=9606 GN=H3C15 PE=1 SV=3	1	2	2	sp	9606	1	3	uniprotkb_proteome_UP000005640_AND_revi_2024_03_07	NaN	NaN	NaN	FALSE	100	0.702045	4.72559	4.82444e-31	H32_HUMAN	0	1.37245e-31	50.5697	15388	Q71DI3	Q71DI3_C111_M1	1	Carbamidomethyl (C)	C	111	LFEDTNLCAIHAKRV	_FQSSAVMALQEASEAYLVGLFEDTNLC[Carbamidomethyl (C)]AIHAK_.3;_FQSSAVM[Oxidation (M)]ALQEASEAYLVGLFEDTNLC[Carbamidomethyl (C)]AIHAK_.3	_FQSSAVMALQEASEAYLVGLFEDTNLC[Carbamidomethyl (C)]AIHAK_.3;_FQSSAVM[Oxidation (M)]ALQEASEAYLVGLFEDTNLC[Carbamidomethyl (C)]AIHAK_.3	_FQSSAVMALQEASEAYLVGLFEDTNLC[Carbamidomethyl (C)]AIHAK_.3;_FQSSAVM[Oxidation (M)]ALQEASEAYLVGLFEDTNLC[Carbamidomethyl (C)]AIHAK_.3	_FQSSAVMALQEASEAYLVGLFEDTNLC[Carbamidomethyl (C)]AIHAK_.3;_FQSSAVM[Oxidation (M)]ALQEASEAYLVGLFEDTNLC[Carbamidomethyl (C)]AIHAK_.3	_FQSSAVMALQEASEAYLVGLFEDTNLC[Carbamidomethyl (C)]AIHAK_.3;_FQSSAVM[Oxidation (M)]ALQEASEAYLVGLFEDTNLC[Carbamidomethyl (C)]AIHAK_.3	_FQSSAVMALQEASEAYLVGLFEDTNLC[Carbamidomethyl (C)]AIHAK_.3;_FQSSAVM[Oxidation (M)]ALQEASEAYLVGLFEDTNLC[Carbamidomethyl (C)]AIHAK_.3	2	2	2	2	2	2	1	1	1	1	1	1	34.6279	92.7977	22.0506	24.4824	51.9921	146.566
Q71DI3	Q71DI3	Q71DI3	H3C15	Homo sapiens	Histone H3.2	Q71DI3	H32_HUMAN	uniprotkb_proteome_UP000005640_AND_revi_2024_03_07	>sp|Q71DI3|H32_HUMAN Histone H3.2 OS=Homo sapiens OX=9606 GN=H3C15 PE=1 SV=3	1	2	2	sp	9606	1	3	uniprotkb_proteome_UP000005640_AND_revi_2024_03_07	NaN	NaN	NaN	FALSE	100	0.702045	4.72559	4.82444e-31	H32_HUMAN	0	1.37245e-31	50.5697	15388	Q71DI3	Q71DI3_M91_M1	1	Oxidation (M)	M	91	RFQSSAVMALQEASE	_FQSSAVM[Oxidation (M)]ALQEASEAYLVGLFEDTNLC[Carbamidomethyl (C)]AIHAK_.3	_FQSSAVM[Oxidation (M)]ALQEASEAYLVGLFEDTNLC[Carbamidomethyl (C)]AIHAK_.3	_FQSSAVM[Oxidation (M)]ALQEASEAYLVGLFEDTNLC[Carbamidomethyl (C)]AIHAK_.3	_FQSSAVM[Oxidation (M)]ALQEASEAYLVGLFEDTNLC[Carbamidomethyl (C)]AIHAK_.3	_FQSSAVM[Oxidation (M)]ALQEASEAYLVGLFEDTNLC[Carbamidomethyl (C)]AIHAK_.3	_FQSSAVM[Oxidation (M)]ALQEASEAYLVGLFEDTNLC[Carbamidomethyl (C)]AIHAK_.3	1	1	1	1	1	1	1	1	1	1	1	1	8.87213	17.0497	4.98646	12.844	6.61937	32.0911
Q71F23	Q71F23	Q71F23	CENPU	Homo sapiens	Centromere protein U	Q71F23	CENPU_HUMAN	uniprotkb_proteome_UP000005640_AND_revi_2024_03_07	>sp|Q71F23|CENPU_HUMAN Centromere protein U OS=Homo sapiens OX=9606 GN=CENPU PE=1 SV=1	1	1	1	sp	9606	1	1	uniprotkb_proteome_UP000005640_AND_revi_2024_03_07	NaN	NaN	NaN	FALSE	16.7	NaN	8.91313	1.66857e-27	CENPU_HUMAN	0	2.7646e-28	48.67	47521.6	Q71F23	Q71F23_C91_M1	1	Carbamidomethyl (C)	C	91	EEEFSKHCGLSLSST	Filtered	Filtered	Filtered	Filtered	_HC[Carbamidomethyl (C)]GLSLSST[Phospho (STY)]PPGK_.2	Filtered	Filtered	Filtered	Filtered	Filtered	1	Filtered	Filtered	Filtered	Filtered	Filtered	1	Filtered	Filtered	Filtered	Filtered	Filtered	482.081	Filtered
Q71F23	Q71F23	Q71F23	CENPU	Homo sapiens	Centromere protein U	Q71F23	CENPU_HUMAN	uniprotkb_proteome_UP000005640_AND_revi_2024_03_07	>sp|Q71F23|CENPU_HUMAN Centromere protein U OS=Homo sapiens OX=9606 GN=CENPU PE=1 SV=1	1	1	1	sp	9606	1	1	uniprotkb_proteome_UP000005640_AND_revi_2024_03_07	NaN	NaN	NaN	FALSE	16.7	NaN	8.91313	1.66857e-27	CENPU_HUMAN	0	2.7646e-28	48.67	47521.6	Q71F23	Q71F23_T98_M1	1	Phospho (STY)	T	98	CGLSLSSTPPGKEAK	Filtered	Filtered	Filtered	Filtered	_HC[Carbamidomethyl (C)]GLSLSST[Phospho (STY)]PPGK_.2	Filtered	Filtered	Filtered	Filtered	Filtered	1	Filtered	Filtered	Filtered	Filtered	Filtered	0.982352	Filtered	Filtered	Filtered	Filtered	Filtered	482.081	Filtered
Q71F56	Q71F56	Q71F56	MED13L	Homo sapiens	Mediator of RNA polymerase II transcription subunit 13-like	Q71F56	MD13L_HUMAN	uniprotkb_proteome_UP000005640_AND_revi_2024_03_07	>sp|Q71F56|MD13L_HUMAN Mediator of RNA polymerase II transcription subunit 13-like OS=Homo sapiens OX=9606 GN=MED13L PE=1 SV=1	3	5	6	sp	9606	1	1	uniprotkb_proteome_UP000005640_AND_revi_2024_03_07	NaN	NaN	NaN	FALSE	100	0.138255	9.15404	7.1176e-27	MD13L_HUMAN	0	1.06303e-27	48.3219	242602	Q71F56	Q71F56_S923_M1	1	Phospho (STY)	S	923	EVEDGLGSPKPEEIK	_MEVEDGLGS[Phospho (STY)]PKPEEIK_.2;_M[Oxidation (M)]EVEDGLGS[Phospho (STY)]PKPEEIK_.2;_MEVEDGLGS[Phospho (STY)]PKPEEIK_.3	_MEVEDGLGS[Phospho (STY)]PKPEEIK_.2;_M[Oxidation (M)]EVEDGLGS[Phospho (STY)]PKPEEIK_.2;_MEVEDGLGS[Phospho (STY)]PKPEEIK_.3	_MEVEDGLGS[Phospho (STY)]PKPEEIK_.2;_M[Oxidation (M)]EVEDGLGS[Phospho (STY)]PKPEEIK_.2;_MEVEDGLGS[Phospho (STY)]PKPEEIK_.3	_MEVEDGLGS[Phospho (STY)]PKPEEIK_.2;_M[Oxidation (M)]EVEDGLGS[Phospho (STY)]PKPEEIK_.2;_MEVEDGLGS[Phospho (STY)]PKPEEIK_.3	_MEVEDGLGS[Phospho (STY)]PKPEEIK_.2;_M[Oxidation (M)]EVEDGLGS[Phospho (STY)]PKPEEIK_.2;_MEVEDGLGS[Phospho (STY)]PKPEEIK_.3	_MEVEDGLGS[Phospho (STY)]PKPEEIK_.2;_M[Oxidation (M)]EVEDGLGS[Phospho (STY)]PKPEEIK_.2;_MEVEDGLGS[Phospho (STY)]PKPEEIK_.3	3	3	3	3	3	3	1	1	1	1	1	1	2131.59	1890.62	1833.08	2688.9	2347.98	2158.78
Q71F56	Q71F56	Q71F56	MED13L	Homo sapiens	Mediator of RNA polymerase II transcription subunit 13-like	Q71F56	MD13L_HUMAN	uniprotkb_proteome_UP000005640_AND_revi_2024_03_07	>sp|Q71F56|MD13L_HUMAN Mediator of RNA polymerase II transcription subunit 13-like OS=Homo sapiens OX=9606 GN=MED13L PE=1 SV=1	3	5	6	sp	9606	1	1	uniprotkb_proteome_UP000005640_AND_revi_2024_03_07	NaN	NaN	NaN	FALSE	100	0.138255	9.15404	7.1176e-27	MD13L_HUMAN	0	1.06303e-27	48.3219	242602	Q71F56	Q71F56_M915_M1	1	Oxidation (M)	M	915	TQLTEFKMEVEDGLG	_M[Oxidation (M)]EVEDGLGS[Phospho (STY)]PKPEEIK_.2	_M[Oxidation (M)]EVEDGLGS[Phospho (STY)]PKPEEIK_.2	_M[Oxidation (M)]EVEDGLGS[Phospho (STY)]PKPEEIK_.2	_M[Oxidation (M)]EVEDGLGS[Phospho (STY)]PKPEEIK_.2	_M[Oxidation (M)]EVEDGLGS[Phospho (STY)]PKPEEIK_.2	_M[Oxidation (M)]EVEDGLGS[Phospho (STY)]PKPEEIK_.2	1	1	1	1	1	1	1	1	1	1	1	1	673.533	596.941	561.971	1251.34	919.059	762.814
Q71F56	Q71F56	Q71F56	MED13L	Homo sapiens	Mediator of RNA polymerase II transcription subunit 13-like	Q71F56	MD13L_HUMAN	uniprotkb_proteome_UP000005640_AND_revi_2024_03_07	>sp|Q71F56|MD13L_HUMAN Mediator of RNA polymerase II transcription subunit 13-like OS=Homo sapiens OX=9606 GN=MED13L PE=1 SV=1	3	5	6	sp	9606	1	1	uniprotkb_proteome_UP000005640_AND_revi_2024_03_07	NaN	NaN	NaN	FALSE	100	0.138255	9.15404	7.1176e-27	MD13L_HUMAN	0	1.06303e-27	48.3219	242602	Q71F56	Q71F56_Y883_M1	1	Phospho (STY)	Y	883	AFSPVMNYKDGISSE	Filtered	_MFPTPPSLEQHPAFSPVMNY[Phospho (STY)]K_.3	Filtered	_MFPTPPSLEQHPAFSPVMNY[Phospho (STY)]K_.3	Filtered	Filtered	Filtered	1	Filtered	1	Filtered	Filtered	Filtered	0.999998	Filtered	0.996739	Filtered	Filtered	Filtered	340.235	Filtered	545.468	Filtered	Filtered
Q71F56	Q71F56	Q71F56	MED13L	Homo sapiens	Mediator of RNA polymerase II transcription subunit 13-like	Q71F56	MD13L_HUMAN	uniprotkb_proteome_UP000005640_AND_revi_2024_03_07	>sp|Q71F56|MD13L_HUMAN Mediator of RNA polymerase II transcription subunit 13-like OS=Homo sapiens OX=9606 GN=MED13L PE=1 SV=1	3	5	6	sp	9606	1	1	uniprotkb_proteome_UP000005640_AND_revi_2024_03_07	NaN	NaN	NaN	FALSE	100	0.138255	9.15404	7.1176e-27	MD13L_HUMAN	0	1.06303e-27	48.3219	242602	Q71F56	Q71F56_S878_M1	1	Phospho (STY)	S	878	LEQHPAFSPVMNYKD	Filtered	Filtered	_MFPTPPSLEQHPAFS[Phospho (STY)]PVMNYK_.3	Filtered	_MFPTPPSLEQHPAFS[Phospho (STY)]PVMNYK_.3	_MFPTPPSLEQHPAFS[Phospho (STY)]PVMNYK_.3	Filtered	Filtered	1	Filtered	1	1	Filtered	Filtered	0.99651	Filtered	0.998843	0.989636	Filtered	Filtered	484.065	Filtered	314.795	583.742
Q71F56	Q71F56	Q71F56	MED13L	Homo sapiens	Mediator of RNA polymerase II transcription subunit 13-like	Q71F56	MD13L_HUMAN	uniprotkb_proteome_UP000005640_AND_revi_2024_03_07	>sp|Q71F56|MD13L_HUMAN Mediator of RNA polymerase II transcription subunit 13-like OS=Homo sapiens OX=9606 GN=MED13L PE=1 SV=1	3	5	6	sp	9606	1	1	uniprotkb_proteome_UP000005640_AND_revi_2024_03_07	NaN	NaN	NaN	FALSE	100	0.138255	9.15404	7.1176e-27	MD13L_HUMAN	0	1.06303e-27	48.3219	242602	Q71F56	Q71F56_T758_M1	1	Phospho (STY)	T	758	FGTKDVTTPGHSTPV	Filtered	_DVTT[Phospho (STY)]PGHSTPVPDGK_.2	Filtered	Filtered	Filtered	Filtered	Filtered	1	Filtered	Filtered	Filtered	Filtered	Filtered	0.981112	Filtered	Filtered	Filtered	Filtered	Filtered	444.277	Filtered	Filtered	Filtered	Filtered
Q71RC2	Q71RC2	Q71RC2	LARP4	Homo sapiens	La-related protein 4	Q71RC2	LARP4_HUMAN	uniprotkb_proteome_UP000005640_AND_revi_2024_03_07	>sp|Q71RC2|LARP4_HUMAN La-related protein 4 OS=Homo sapiens OX=9606 GN=LARP4 PE=1 SV=3	13	19	21	sp	9606	1	3	uniprotkb_proteome_UP000005640_AND_revi_2024_03_07	NaN	NaN	NaN	FALSE	100	0.121014	14.376	5.74065e-36	LARP4_HUMAN	0	3.33764e-36	53.1141	80596	Q71RC2	Q71RC2_S583_M1	1	Phospho (STY)	S	583	NQTTIPVSPPSTTKP	Filtered	_DGLNQTTIPVS[Phospho (STY)]PPSTTK_.2	_DGLNQTTIPVS[Phospho (STY)]PPSTTK_.2;_DGLNQTTIPVS[Phospho (STY)]PPSTTKPSR_.3	_DGLNQTTIPVS[Phospho (STY)]PPSTTKPSR_.3	_DGLNQTTIPVS[Phospho (STY)]PPSTTK_.2	_DGLNQTTIPVS[Phospho (STY)]PPSTTK_.2;_DGLNQTTIPVS[Phospho (STY)]PPSTTKPSR_.3	Filtered	1	2	1	1	2	Filtered	0.998019	0.997088	0.767394	0.925299	0.998192	Filtered	46675.6	43845.3	362.678	64446.7	64334.3
Q71RC2	Q71RC2	Q71RC2	LARP4	Homo sapiens	La-related protein 4	Q71RC2	LARP4_HUMAN	uniprotkb_proteome_UP000005640_AND_revi_2024_03_07	>sp|Q71RC2|LARP4_HUMAN La-related protein 4 OS=Homo sapiens OX=9606 GN=LARP4 PE=1 SV=3	13	19	21	sp	9606	1	3	uniprotkb_proteome_UP000005640_AND_revi_2024_03_07	NaN	NaN	NaN	FALSE	100	0.121014	14.376	5.74065e-36	LARP4_HUMAN	0	3.33764e-36	53.1141	80596	Q71RC2	Q71RC2_T587_M1	1	Phospho (STY)	T	587	IPVSPPSTTKPSRAS	_DGLNQTTIPVSPPST[Phospho (STY)]TK_.2	Filtered	Filtered	Filtered	Filtered	Filtered	1	Filtered	Filtered	Filtered	Filtered	Filtered	0.781179	Filtered	Filtered	Filtered	Filtered	Filtered	13771.7	Filtered	Filtered	Filtered	Filtered	Filtered
Q71RC2	Q71RC2	Q71RC2	LARP4	Homo sapiens	La-related protein 4	Q71RC2	LARP4_HUMAN	uniprotkb_proteome_UP000005640_AND_revi_2024_03_07	>sp|Q71RC2|LARP4_HUMAN La-related protein 4 OS=Homo sapiens OX=9606 GN=LARP4 PE=1 SV=3	13	19	21	sp	9606	1	3	uniprotkb_proteome_UP000005640_AND_revi_2024_03_07	NaN	NaN	NaN	FALSE	100	0.121014	14.376	5.74065e-36	LARP4_HUMAN	0	3.33764e-36	53.1141	80596	Q71RC2	Q71RC2_T588_M1	1	Phospho (STY)	T	588	PVSPPSTTKPSRAST	_DGLNQTTIPVSPPSTT[Phospho (STY)]K_.2	Filtered	Filtered	Filtered	_DGLNQTTIPVSPPSTT[Phospho (STY)]KPSR_.3	Filtered	1	Filtered	Filtered	Filtered	1	Filtered	0.993307	Filtered	Filtered	Filtered	0.778944	Filtered	8446.49	Filtered	Filtered	Filtered	327.416	Filtered
Q71RC2	Q71RC2	Q71RC2	LARP4	Homo sapiens	La-related protein 4	Q71RC2	LARP4_HUMAN	uniprotkb_proteome_UP000005640_AND_revi_2024_03_07	>sp|Q71RC2|LARP4_HUMAN La-related protein 4 OS=Homo sapiens OX=9606 GN=LARP4 PE=1 SV=3	13	19	21	sp	9606	1	3	uniprotkb_proteome_UP000005640_AND_revi_2024_03_07	NaN	NaN	NaN	FALSE	100	0.121014	14.376	5.74065e-36	LARP4_HUMAN	0	3.33764e-36	53.1141	80596	Q71RC2	Q71RC2_S722_M1	1	Phospho (STY)	S	722	EQYVPPRSPK_____	_EQYVPPRS[Phospho (STY)]PK_.2;_EQYVPPRS[Phospho (STY)]PK_.3	_EQYVPPRS[Phospho (STY)]PK_.2;_EQYVPPRS[Phospho (STY)]PK_.3	_EQYVPPRS[Phospho (STY)]PK_.2;_EQYVPPRS[Phospho (STY)]PK_.3	_EQYVPPRS[Phospho (STY)]PK_.2	_EQYVPPRS[Phospho (STY)]PK_.2;_EQYVPPRS[Phospho (STY)]PK_.3	_EQYVPPRS[Phospho (STY)]PK_.2;_EQYVPPRS[Phospho (STY)]PK_.3	2	2	2	1	2	2	1	1	1	1	1	1	44115.4	41459.9	41356.1	30716.2	29049	28577.1
Q71RC2	Q71RC2	Q71RC2	LARP4	Homo sapiens	La-related protein 4	Q71RC2	LARP4_HUMAN	uniprotkb_proteome_UP000005640_AND_revi_2024_03_07	>sp|Q71RC2|LARP4_HUMAN La-related protein 4 OS=Homo sapiens OX=9606 GN=LARP4 PE=1 SV=3	13	19	21	sp	9606	1	3	uniprotkb_proteome_UP000005640_AND_revi_2024_03_07	NaN	NaN	NaN	FALSE	100	0.121014	14.376	5.74065e-36	LARP4_HUMAN	0	3.33764e-36	53.1141	80596	Q71RC2	Q71RC2_C599_M1	1	Carbamidomethyl (C)	C	599	RASTASPCNNNINAA	Filtered	_ASTAS[Phospho (STY)]PC[Carbamidomethyl (C)]NNNINAATAVALQEPR_.3;_ASTAS[Phospho (STY)]PC[Carbamidomethyl (C)]NNNINAATAVALQEPR_.2	Filtered	_ASTAS[Phospho (STY)]PC[Carbamidomethyl (C)]NNNINAATAVALQEPR_.2	_ASTAS[Phospho (STY)]PC[Carbamidomethyl (C)]NNNINAATAVALQEPR_.3;_ASTAS[Phospho (STY)]PC[Carbamidomethyl (C)]NNNINAATAVALQEPR_.2	_AST[Phospho (STY)]ASPC[Carbamidomethyl (C)]NNNINAATAVALQEPR_.3;_ASTASPC[Carbamidomethyl (C)]NNNINAAT[Phospho (STY)]AVALQEPR_.2;_ASTAS[Phospho (STY)]PC[Carbamidomethyl (C)]NNNINAATAVALQEPR_.2	Filtered	2	Filtered	1	2	3	Filtered	1	Filtered	1	1	1	Filtered	3329.43	Filtered	1341.58	5799.12	6428.75
Q71RC2	Q71RC2	Q71RC2	LARP4	Homo sapiens	La-related protein 4	Q71RC2	LARP4_HUMAN	uniprotkb_proteome_UP000005640_AND_revi_2024_03_07	>sp|Q71RC2|LARP4_HUMAN La-related protein 4 OS=Homo sapiens OX=9606 GN=LARP4 PE=1 SV=3	13	19	21	sp	9606	1	3	uniprotkb_proteome_UP000005640_AND_revi_2024_03_07	NaN	NaN	NaN	FALSE	100	0.121014	14.376	5.74065e-36	LARP4_HUMAN	0	3.33764e-36	53.1141	80596	Q71RC2	Q71RC2_T595_M1	1	Phospho (STY)	T	595	TKPSRASTASPCNNN	Filtered	Filtered	Filtered	Filtered	Filtered	_AST[Phospho (STY)]ASPC[Carbamidomethyl (C)]NNNINAATAVALQEPR_.3	Filtered	Filtered	Filtered	Filtered	Filtered	1	Filtered	Filtered	Filtered	Filtered	Filtered	0.783373	Filtered	Filtered	Filtered	Filtered	Filtered	4921.68
Q71RC2	Q71RC2	Q71RC2	LARP4	Homo sapiens	La-related protein 4	Q71RC2	LARP4_HUMAN	uniprotkb_proteome_UP000005640_AND_revi_2024_03_07	>sp|Q71RC2|LARP4_HUMAN La-related protein 4 OS=Homo sapiens OX=9606 GN=LARP4 PE=1 SV=3	13	19	21	sp	9606	1	3	uniprotkb_proteome_UP000005640_AND_revi_2024_03_07	NaN	NaN	NaN	FALSE	100	0.121014	14.376	5.74065e-36	LARP4_HUMAN	0	3.33764e-36	53.1141	80596	Q71RC2	Q71RC2_S597_M1	1	Phospho (STY)	S	597	PSRASTASPCNNNIN	Filtered	_ASTAS[Phospho (STY)]PC[Carbamidomethyl (C)]NNNINAATAVALQEPR_.3;_ASTAS[Phospho (STY)]PC[Carbamidomethyl (C)]NNNINAATAVALQEPR_.2	Filtered	_ASTAS[Phospho (STY)]PC[Carbamidomethyl (C)]NNNINAATAVALQEPR_.2	_ASTAS[Phospho (STY)]PC[Carbamidomethyl (C)]NNNINAATAVALQEPR_.3;_ASTAS[Phospho (STY)]PC[Carbamidomethyl (C)]NNNINAATAVALQEPR_.2	_ASTAS[Phospho (STY)]PC[Carbamidomethyl (C)]NNNINAATAVALQEPR_.2	Filtered	2	Filtered	1	2	1	Filtered	0.981514	Filtered	0.999905	0.948704	0.846296	Filtered	3329.43	Filtered	1341.58	5799.12	1154.7
Q71RC2	Q71RC2	Q71RC2	LARP4	Homo sapiens	La-related protein 4	Q71RC2	LARP4_HUMAN	uniprotkb_proteome_UP000005640_AND_revi_2024_03_07	>sp|Q71RC2|LARP4_HUMAN La-related protein 4 OS=Homo sapiens OX=9606 GN=LARP4 PE=1 SV=3	13	19	21	sp	9606	1	3	uniprotkb_proteome_UP000005640_AND_revi_2024_03_07	NaN	NaN	NaN	FALSE	100	0.121014	14.376	5.74065e-36	LARP4_HUMAN	0	3.33764e-36	53.1141	80596	Q71RC2	Q71RC2_T607_M1	1	Phospho (STY)	T	607	NNNINAATAVALQEP	Filtered	Filtered	Filtered	Filtered	Filtered	_ASTASPC[Carbamidomethyl (C)]NNNINAAT[Phospho (STY)]AVALQEPR_.2	Filtered	Filtered	Filtered	Filtered	Filtered	1	Filtered	Filtered	Filtered	Filtered	Filtered	0.975567	Filtered	Filtered	Filtered	Filtered	Filtered	352.368
Q71RC2	Q71RC2	Q71RC2	LARP4	Homo sapiens	La-related protein 4	Q71RC2	LARP4_HUMAN	uniprotkb_proteome_UP000005640_AND_revi_2024_03_07	>sp|Q71RC2|LARP4_HUMAN La-related protein 4 OS=Homo sapiens OX=9606 GN=LARP4 PE=1 SV=3	13	19	21	sp	9606	1	3	uniprotkb_proteome_UP000005640_AND_revi_2024_03_07	NaN	NaN	NaN	FALSE	100	0.121014	14.376	5.74065e-36	LARP4_HUMAN	0	3.33764e-36	53.1141	80596	Q71RC2	Q71RC2_S385_M1	1	Phospho (STY)	S	385	QFRSSGGSEHSTEGS	Filtered	Filtered	Filtered	Filtered	_SSGGS[Phospho (STY)]EHSTEGSVSLGDGQLNR_.2	Filtered	Filtered	Filtered	Filtered	Filtered	1	Filtered	Filtered	Filtered	Filtered	Filtered	0.992177	Filtered	Filtered	Filtered	Filtered	Filtered	66.9741	Filtered
Q71RC2	Q71RC2	Q71RC2	LARP4	Homo sapiens	La-related protein 4	Q71RC2	LARP4_HUMAN	uniprotkb_proteome_UP000005640_AND_revi_2024_03_07	>sp|Q71RC2|LARP4_HUMAN La-related protein 4 OS=Homo sapiens OX=9606 GN=LARP4 PE=1 SV=3	13	19	21	sp	9606	1	3	uniprotkb_proteome_UP000005640_AND_revi_2024_03_07	NaN	NaN	NaN	FALSE	100	0.121014	14.376	5.74065e-36	LARP4_HUMAN	0	3.33764e-36	53.1141	80596	Q71RC2	Q71RC2_S490_M1	1	Phospho (STY)	S	490	NFPPLPGSSSRMPGE	Filtered	_FDLLASNFPPLPGS[Phospho (STY)]SSR_.2	Filtered	_FDLLASNFPPLPGS[Phospho (STY)]SSR_.2	Filtered	Filtered	Filtered	1	Filtered	1	Filtered	Filtered	Filtered	0.915459	Filtered	0.88659	Filtered	Filtered	Filtered	125.512	Filtered	152.202	Filtered	Filtered
Q71RC2	Q71RC2	Q71RC2	LARP4	Homo sapiens	La-related protein 4	Q71RC2	LARP4_HUMAN	uniprotkb_proteome_UP000005640_AND_revi_2024_03_07	>sp|Q71RC2|LARP4_HUMAN La-related protein 4 OS=Homo sapiens OX=9606 GN=LARP4 PE=1 SV=3	13	19	21	sp	9606	1	3	uniprotkb_proteome_UP000005640_AND_revi_2024_03_07	NaN	NaN	NaN	FALSE	100	0.121014	14.376	5.74065e-36	LARP4_HUMAN	0	3.33764e-36	53.1141	80596	Q71RC2	Q71RC2_C76_M1	1	Carbamidomethyl (C)	C	76	EVMYSSSCETTRNTT	_EYEVMYSSSC[Carbamidomethyl (C)]ETT[Phospho (STY)]R_.2	Filtered	_EYEVMYSSSC[Carbamidomethyl (C)]ETT[Phospho (STY)]R_.2	Filtered	Filtered	_EYEVMYSSSC[Carbamidomethyl (C)]ETT[Phospho (STY)]R_.2	1	Filtered	1	Filtered	Filtered	1	1	Filtered	1	Filtered	Filtered	1	50.3957	Filtered	59.6291	Filtered	Filtered	50.7519
Q71RC2	Q71RC2	Q71RC2	LARP4	Homo sapiens	La-related protein 4	Q71RC2	LARP4_HUMAN	uniprotkb_proteome_UP000005640_AND_revi_2024_03_07	>sp|Q71RC2|LARP4_HUMAN La-related protein 4 OS=Homo sapiens OX=9606 GN=LARP4 PE=1 SV=3	13	19	21	sp	9606	1	3	uniprotkb_proteome_UP000005640_AND_revi_2024_03_07	NaN	NaN	NaN	FALSE	100	0.121014	14.376	5.74065e-36	LARP4_HUMAN	0	3.33764e-36	53.1141	80596	Q71RC2	Q71RC2_T79_M1	1	Phospho (STY)	T	79	YSSSCETTRNTTGIE	_EYEVMYSSSC[Carbamidomethyl (C)]ETT[Phospho (STY)]R_.2	Filtered	_EYEVMYSSSC[Carbamidomethyl (C)]ETT[Phospho (STY)]R_.2	Filtered	Filtered	_EYEVMYSSSC[Carbamidomethyl (C)]ETT[Phospho (STY)]R_.2	1	Filtered	1	Filtered	Filtered	1	0.924608	Filtered	0.95827	Filtered	Filtered	0.960125	50.3957	Filtered	59.6291	Filtered	Filtered	50.7519
Q71RC2	Q71RC2	Q71RC2	LARP4	Homo sapiens	La-related protein 4	Q71RC2	LARP4_HUMAN	uniprotkb_proteome_UP000005640_AND_revi_2024_03_07	>sp|Q71RC2|LARP4_HUMAN La-related protein 4 OS=Homo sapiens OX=9606 GN=LARP4 PE=1 SV=3	13	19	21	sp	9606	1	3	uniprotkb_proteome_UP000005640_AND_revi_2024_03_07	NaN	NaN	NaN	FALSE	100	0.121014	14.376	5.74065e-36	LARP4_HUMAN	0	3.33764e-36	53.1141	80596	Q71RC2	Q71RC2_C130_M1	1	Carbamidomethyl (C)	C	130	LKKQLEFCFSRENLS	_QLEFC[Carbamidomethyl (C)]FSR_.2	_QLEFC[Carbamidomethyl (C)]FSR_.2	Filtered	_QLEFC[Carbamidomethyl (C)]FSR_.2	Filtered	_QLEFC[Carbamidomethyl (C)]FSR_.2	1	1	Filtered	1	Filtered	1	1	1	Filtered	1	Filtered	1	53.6811	61.6712	Filtered	58.6125	Filtered	229.477
Q71RC2	Q71RC2	Q71RC2	LARP4	Homo sapiens	La-related protein 4	Q71RC2	LARP4_HUMAN	uniprotkb_proteome_UP000005640_AND_revi_2024_03_07	>sp|Q71RC2|LARP4_HUMAN La-related protein 4 OS=Homo sapiens OX=9606 GN=LARP4 PE=1 SV=3	13	19	21	sp	9606	1	3	uniprotkb_proteome_UP000005640_AND_revi_2024_03_07	NaN	NaN	NaN	FALSE	100	0.121014	14.376	5.74065e-36	LARP4_HUMAN	0	3.33764e-36	53.1141	80596	Q71RC2	Q71RC2_S647_M1	1	Phospho (STY)	S	647	ELRSNVVSPTKNEDN	Filtered	Filtered	Filtered	_SNVVS[Phospho (STY)]PTK_.1	_SNVVS[Phospho (STY)]PTK_.1	_SNVVS[Phospho (STY)]PTK_.1	Filtered	Filtered	Filtered	1	1	1	Filtered	Filtered	Filtered	0.999068	0.997459	0.896831	Filtered	Filtered	Filtered	628.477	372.99	245.552
Q71RC2	Q71RC2	Q71RC2	LARP4	Homo sapiens	La-related protein 4	Q71RC2	LARP4_HUMAN	uniprotkb_proteome_UP000005640_AND_revi_2024_03_07	>sp|Q71RC2|LARP4_HUMAN La-related protein 4 OS=Homo sapiens OX=9606 GN=LARP4 PE=1 SV=3	13	19	21	sp	9606	1	3	uniprotkb_proteome_UP000005640_AND_revi_2024_03_07	NaN	NaN	NaN	FALSE	100	0.121014	14.376	5.74065e-36	LARP4_HUMAN	0	3.33764e-36	53.1141	80596	Q71RC2	Q71RC2_T649_M1	1	Phospho (STY)	T	649	RSNVVSPTKNEDNGA	Filtered	Filtered	Filtered	_SNVVSPT[Phospho (STY)]K_.2	_SNVVSPT[Phospho (STY)]K_.2	_SNVVSPT[Phospho (STY)]K_.2	Filtered	Filtered	Filtered	1	1	1	Filtered	Filtered	Filtered	0.958051	0.873266	0.954653	Filtered	Filtered	Filtered	1176.7	849.035	869.237
Q71UM5	Q71UM5	Q71UM5	RPS27L	Homo sapiens	Ribosomal protein eS27-like	Q71UM5	RS27L_HUMAN	uniprotkb_proteome_UP000005640_AND_revi_2024_03_07	>sp|Q71UM5|RS27L_HUMAN Ribosomal protein eS27-like OS=Homo sapiens OX=9606 GN=RPS27L PE=1 SV=3	3	4	5	sp	9606	1	3	uniprotkb_proteome_UP000005640_AND_revi_2024_03_07	NaN	NaN	NaN	FALSE	100	0.218933	7.68464	3.91407e-33	RS27L_HUMAN	0	1.50261e-33	51.6602	9477.16	Q71UM5	Q71UM5_S27_M1	1	Phospho (STY)	S	27	KKKRLVQSPNSYFMD	_LVQS[Phospho (STY)]PNSYFM[Oxidation (M)]DVK_.2	_LVQS[Phospho (STY)]PNSYFMDVK_.2	_LVQS[Phospho (STY)]PNSYFMDVK_.2;_LVQS[Phospho (STY)]PNSYFM[Oxidation (M)]DVK_.2	_LVQS[Phospho (STY)]PNSYFMDVK_.2;_LVQS[Phospho (STY)]PNSYFM[Oxidation (M)]DVK_.2	_LVQS[Phospho (STY)]PNSYFMDVK_.2	_LVQS[Phospho (STY)]PNSYFMDVK_.2	1	1	2	2	1	1	0.998446	0.999992	0.999997	0.999999	0.999999	0.977992	85.8076	326.608	430.27	498.557	326.221	366.982
Q71UM5	Q71UM5	Q71UM5	RPS27L	Homo sapiens	Ribosomal protein eS27-like	Q71UM5	RS27L_HUMAN	uniprotkb_proteome_UP000005640_AND_revi_2024_03_07	>sp|Q71UM5|RS27L_HUMAN Ribosomal protein eS27-like OS=Homo sapiens OX=9606 GN=RPS27L PE=1 SV=3	3	4	5	sp	9606	1	3	uniprotkb_proteome_UP000005640_AND_revi_2024_03_07	NaN	NaN	NaN	FALSE	100	0.218933	7.68464	3.91407e-33	RS27L_HUMAN	0	1.50261e-33	51.6602	9477.16	Q71UM5	Q71UM5_M33_M1	1	Oxidation (M)	M	33	QSPNSYFMDVKCPGC	_LVQS[Phospho (STY)]PNSYFM[Oxidation (M)]DVK_.2	Filtered	_LVQS[Phospho (STY)]PNSYFM[Oxidation (M)]DVK_.2	_LVQS[Phospho (STY)]PNSYFM[Oxidation (M)]DVK_.2	Filtered	Filtered	1	Filtered	1	1	Filtered	Filtered	1	Filtered	1	1	Filtered	Filtered	85.8076	Filtered	91.9029	220.946	Filtered	Filtered
Q71UM5	Q71UM5	Q71UM5	RPS27L	Homo sapiens	Ribosomal protein eS27-like	Q71UM5	RS27L_HUMAN	uniprotkb_proteome_UP000005640_AND_revi_2024_03_07	>sp|Q71UM5|RS27L_HUMAN Ribosomal protein eS27-like OS=Homo sapiens OX=9606 GN=RPS27L PE=1 SV=3	3	4	5	sp	9606	1	3	uniprotkb_proteome_UP000005640_AND_revi_2024_03_07	NaN	NaN	NaN	FALSE	100	0.218933	7.68464	3.91407e-33	RS27L_HUMAN	0	1.50261e-33	51.6602	9477.16	Q71UM5	Q71UM5_C77_M1	1	Carbamidomethyl (C)	C	77	KARLTEGCSFRRKQH	_LTEGC[Carbamidomethyl (C)]SFR_.2	_LTEGC[Carbamidomethyl (C)]SFR_.2	_LTEGC[Carbamidomethyl (C)]SFR_.2	_LTEGC[Carbamidomethyl (C)]SFR_.2	_LTEGC[Carbamidomethyl (C)]SFR_.2	_LTEGC[Carbamidomethyl (C)]SFR_.2	1	1	1	1	1	1	1	1	1	1	1	1	194.577	262.884	149.721	297.235	533.792	891.646
Q75N03	Q75N03	Q75N03	CBLL1	Homo sapiens	E3 ubiquitin-protein ligase Hakai	Q75N03	HAKAI_HUMAN	uniprotkb_proteome_UP000005640_AND_revi_2024_03_07	>sp|Q75N03|HAKAI_HUMAN E3 ubiquitin-protein ligase Hakai OS=Homo sapiens OX=9606 GN=CBLL1 PE=1 SV=1	2	2	2	sp	9606	1	1	uniprotkb_proteome_UP000005640_AND_revi_2024_03_07	NaN	NaN	NaN	FALSE	100	0.207758	9.76726	4.99807e-35	HAKAI_HUMAN	0	2.52157e-35	52.6347	54519.1	Q75N03	Q75N03_S201_M1	1	Phospho (STY)	S	201	GKPVTRASLENVHPP	_AS[Phospho (STY)]LENVHPPIAPPPTEIPER_.3	_AS[Phospho (STY)]LENVHPPIAPPPTEIPER_.3	_AS[Phospho (STY)]LENVHPPIAPPPTEIPER_.3	_AS[Phospho (STY)]LENVHPPIAPPPTEIPER_.3	_AS[Phospho (STY)]LENVHPPIAPPPTEIPER_.3	_AS[Phospho (STY)]LENVHPPIAPPPTEIPER_.3	1	1	1	1	1	1	0.999937	0.999991	1	0.999935	0.999968	0.944331	1161.31	1136.44	1042.62	739.031	802.451	757.641
Q75N03	Q75N03	Q75N03	CBLL1	Homo sapiens	E3 ubiquitin-protein ligase Hakai	Q75N03	HAKAI_HUMAN	uniprotkb_proteome_UP000005640_AND_revi_2024_03_07	>sp|Q75N03|HAKAI_HUMAN E3 ubiquitin-protein ligase Hakai OS=Homo sapiens OX=9606 GN=CBLL1 PE=1 SV=1	2	2	2	sp	9606	1	1	uniprotkb_proteome_UP000005640_AND_revi_2024_03_07	NaN	NaN	NaN	FALSE	100	0.207758	9.76726	4.99807e-35	HAKAI_HUMAN	0	2.52157e-35	52.6347	54519.1	Q75N03	Q75N03_S290_M1	1	Phospho (STY)	S	290	RISTRKHSNLITVPI	Filtered	Filtered	Filtered	Filtered	_KHS[Phospho (STY)]NLITVPIQDDSNSGAR_.3	Filtered	Filtered	Filtered	Filtered	Filtered	1	Filtered	Filtered	Filtered	Filtered	Filtered	0.999591	Filtered	Filtered	Filtered	Filtered	Filtered	61.911	Filtered
Q765P7	Q765P7	Q765P7	MTSS2	Homo sapiens	Protein MTSS 2	Q765P7	MTSS2_HUMAN	uniprotkb_proteome_UP000005640_AND_revi_2024_03_07	>sp|Q765P7|MTSS2_HUMAN Protein MTSS 2 OS=Homo sapiens OX=9606 GN=MTSS2 PE=1 SV=1	8	11	13	sp	9606	1	1	uniprotkb_proteome_UP000005640_AND_revi_2024_03_07	NaN	NaN	NaN	FALSE	100	0.0729976	8.81489	3.83192e-31	MTSS2_HUMAN	0	1.10606e-31	50.6223	79929.4	Q765P7	Q765P7_S579_M1	1	Phospho (STY)	S	579	PTVRRALSSAGPIPI	_ALS[Phospho (STY)]SAGPIPIRPPIVPVK_.2	Filtered	Filtered	Filtered	Filtered	_ALS[Phospho (STY)]SAGPIPIRPPIVPVK_.3	1	Filtered	Filtered	Filtered	Filtered	1	0.962263	Filtered	Filtered	Filtered	Filtered	0.990709	1643.79	Filtered	Filtered	Filtered	Filtered	367.66
Q765P7	Q765P7	Q765P7	MTSS2	Homo sapiens	Protein MTSS 2	Q765P7	MTSS2_HUMAN	uniprotkb_proteome_UP000005640_AND_revi_2024_03_07	>sp|Q765P7|MTSS2_HUMAN Protein MTSS 2 OS=Homo sapiens OX=9606 GN=MTSS2 PE=1 SV=1	8	11	13	sp	9606	1	1	uniprotkb_proteome_UP000005640_AND_revi_2024_03_07	NaN	NaN	NaN	FALSE	100	0.0729976	8.81489	3.83192e-31	MTSS2_HUMAN	0	1.10606e-31	50.6223	79929.4	Q765P7	Q765P7_C305_M1	1	Carbamidomethyl (C)	C	305	TYSPSSTCRYRSLAQ	Filtered	Filtered	_GGGAPWPGGAQT[Phospho (STY)]YSPSSTC[Carbamidomethyl (C)]R_.2	_GGGAPWPGGAQTYS[Phospho (STY)]PSSTC[Carbamidomethyl (C)]R_.2	_GGGAPWPGGAQTYS[Phospho (STY)]PSSTC[Carbamidomethyl (C)]R_.2	Filtered	Filtered	Filtered	1	1	1	Filtered	Filtered	Filtered	1	1	1	Filtered	Filtered	Filtered	207.48	578.836	544.726	Filtered
Q765P7	Q765P7	Q765P7	MTSS2	Homo sapiens	Protein MTSS 2	Q765P7	MTSS2_HUMAN	uniprotkb_proteome_UP000005640_AND_revi_2024_03_07	>sp|Q765P7|MTSS2_HUMAN Protein MTSS 2 OS=Homo sapiens OX=9606 GN=MTSS2 PE=1 SV=1	8	11	13	sp	9606	1	1	uniprotkb_proteome_UP000005640_AND_revi_2024_03_07	NaN	NaN	NaN	FALSE	100	0.0729976	8.81489	3.83192e-31	MTSS2_HUMAN	0	1.10606e-31	50.6223	79929.4	Q765P7	Q765P7_T298_M1	1	Phospho (STY)	T	298	PWPGGAQTYSPSSTC	Filtered	Filtered	_GGGAPWPGGAQT[Phospho (STY)]YSPSSTC[Carbamidomethyl (C)]R_.2	Filtered	Filtered	Filtered	Filtered	Filtered	1	Filtered	Filtered	Filtered	Filtered	Filtered	0.878099	Filtered	Filtered	Filtered	Filtered	Filtered	207.48	Filtered	Filtered	Filtered
Q765P7	Q765P7	Q765P7	MTSS2	Homo sapiens	Protein MTSS 2	Q765P7	MTSS2_HUMAN	uniprotkb_proteome_UP000005640_AND_revi_2024_03_07	>sp|Q765P7|MTSS2_HUMAN Protein MTSS 2 OS=Homo sapiens OX=9606 GN=MTSS2 PE=1 SV=1	8	11	13	sp	9606	1	1	uniprotkb_proteome_UP000005640_AND_revi_2024_03_07	NaN	NaN	NaN	FALSE	100	0.0729976	8.81489	3.83192e-31	MTSS2_HUMAN	0	1.10606e-31	50.6223	79929.4	Q765P7	Q765P7_S300_M1	1	Phospho (STY)	S	300	PGGAQTYSPSSTCRY	Filtered	Filtered	Filtered	_GGGAPWPGGAQTYS[Phospho (STY)]PSSTC[Carbamidomethyl (C)]R_.2	_GGGAPWPGGAQTYS[Phospho (STY)]PSSTC[Carbamidomethyl (C)]R_.2	Filtered	Filtered	Filtered	Filtered	1	1	Filtered	Filtered	Filtered	Filtered	0.997009	0.882876	Filtered	Filtered	Filtered	Filtered	578.836	544.726	Filtered
Q765P7	Q765P7	Q765P7	MTSS2	Homo sapiens	Protein MTSS 2	Q765P7	MTSS2_HUMAN	uniprotkb_proteome_UP000005640_AND_revi_2024_03_07	>sp|Q765P7|MTSS2_HUMAN Protein MTSS 2 OS=Homo sapiens OX=9606 GN=MTSS2 PE=1 SV=1	8	11	13	sp	9606	1	1	uniprotkb_proteome_UP000005640_AND_revi_2024_03_07	NaN	NaN	NaN	FALSE	100	0.0729976	8.81489	3.83192e-31	MTSS2_HUMAN	0	1.10606e-31	50.6223	79929.4	Q765P7	Q765P7_S601_M1	1	Phospho (STY)	S	601	KTPTVPDSPGYMGPT	_TPTVPDS[Phospho (STY)]PGYMGPTR_.2	_TPTVPDS[Phospho (STY)]PGYMGPTR_.2;_TPTVPDS[Phospho (STY)]PGYM[Oxidation (M)]GPTR_.2	_TPTVPDS[Phospho (STY)]PGYMGPTR_.2;_TPTVPDS[Phospho (STY)]PGYM[Oxidation (M)]GPTR_.2	_TPTVPDS[Phospho (STY)]PGYM[Oxidation (M)]GPTR_.2	_TPTVPDS[Phospho (STY)]PGYMGPTR_.2	Filtered	1	2	2	1	1	Filtered	0.940814	0.99993	0.99586	0.998124	0.999258	Filtered	813.166	1589.68	1408.59	305.328	180.688	Filtered
Q765P7	Q765P7	Q765P7	MTSS2	Homo sapiens	Protein MTSS 2	Q765P7	MTSS2_HUMAN	uniprotkb_proteome_UP000005640_AND_revi_2024_03_07	>sp|Q765P7|MTSS2_HUMAN Protein MTSS 2 OS=Homo sapiens OX=9606 GN=MTSS2 PE=1 SV=1	8	11	13	sp	9606	1	1	uniprotkb_proteome_UP000005640_AND_revi_2024_03_07	NaN	NaN	NaN	FALSE	100	0.0729976	8.81489	3.83192e-31	MTSS2_HUMAN	0	1.10606e-31	50.6223	79929.4	Q765P7	Q765P7_M605_M1	1	Oxidation (M)	M	605	VPDSPGYMGPTRAGS	Filtered	_TPTVPDS[Phospho (STY)]PGYM[Oxidation (M)]GPTR_.2	_TPTVPDS[Phospho (STY)]PGYM[Oxidation (M)]GPTR_.2	_TPTVPDS[Phospho (STY)]PGYM[Oxidation (M)]GPTR_.2	Filtered	Filtered	Filtered	1	1	1	Filtered	Filtered	Filtered	1	1	1	Filtered	Filtered	Filtered	586.649	581.062	305.328	Filtered	Filtered
Q765P7	Q765P7	Q765P7	MTSS2	Homo sapiens	Protein MTSS 2	Q765P7	MTSS2_HUMAN	uniprotkb_proteome_UP000005640_AND_revi_2024_03_07	>sp|Q765P7|MTSS2_HUMAN Protein MTSS 2 OS=Homo sapiens OX=9606 GN=MTSS2 PE=1 SV=1	8	11	13	sp	9606	1	1	uniprotkb_proteome_UP000005640_AND_revi_2024_03_07	NaN	NaN	NaN	FALSE	100	0.0729976	8.81489	3.83192e-31	MTSS2_HUMAN	0	1.10606e-31	50.6223	79929.4	Q765P7	Q765P7_T608_M1	1	Phospho (STY)	T	608	SPGYMGPTRAGSEEC	Filtered	Filtered	Filtered	Filtered	Filtered	_TPTVPDSPGYMGPT[Phospho (STY)]R_.2	Filtered	Filtered	Filtered	Filtered	Filtered	1	Filtered	Filtered	Filtered	Filtered	Filtered	0.850314	Filtered	Filtered	Filtered	Filtered	Filtered	60.2443
Q765P7	Q765P7	Q765P7	MTSS2	Homo sapiens	Protein MTSS 2	Q765P7	MTSS2_HUMAN	uniprotkb_proteome_UP000005640_AND_revi_2024_03_07	>sp|Q765P7|MTSS2_HUMAN Protein MTSS 2 OS=Homo sapiens OX=9606 GN=MTSS2 PE=1 SV=1	8	11	13	sp	9606	1	1	uniprotkb_proteome_UP000005640_AND_revi_2024_03_07	NaN	NaN	NaN	FALSE	100	0.0729976	8.81489	3.83192e-31	MTSS2_HUMAN	0	1.10606e-31	50.6223	79929.4	Q765P7	Q765P7_S456_M1	1	Phospho (STY)	S	456	MVLTRGLSLEHQKSS	_GLS[Phospho (STY)]LEHQK_.2	_GLS[Phospho (STY)]LEHQK_.2	_GLS[Phospho (STY)]LEHQK_.2	_GLS[Phospho (STY)]LEHQK_.2	_GLS[Phospho (STY)]LEHQK_.2	_GLS[Phospho (STY)]LEHQK_.2	1	1	1	1	1	1	1	1	1	1	1	1	572.499	391.384	452.097	441.026	493.008	400.667
Q765P7	Q765P7	Q765P7	MTSS2	Homo sapiens	Protein MTSS 2	Q765P7	MTSS2_HUMAN	uniprotkb_proteome_UP000005640_AND_revi_2024_03_07	>sp|Q765P7|MTSS2_HUMAN Protein MTSS 2 OS=Homo sapiens OX=9606 GN=MTSS2 PE=1 SV=1	8	11	13	sp	9606	1	1	uniprotkb_proteome_UP000005640_AND_revi_2024_03_07	NaN	NaN	NaN	FALSE	100	0.0729976	8.81489	3.83192e-31	MTSS2_HUMAN	0	1.10606e-31	50.6223	79929.4	Q765P7	Q765P7_T391_M1	1	Phospho (STY)	T	391	HEQPSGATLQRRKDR	_VGSHEQPSGAT[Phospho (STY)]LQR_.3	_VGSHEQPSGAT[Phospho (STY)]LQR_.3	_VGSHEQPSGAT[Phospho (STY)]LQR_.3	_VGSHEQPSGAT[Phospho (STY)]LQR_.3	_VGSHEQPSGAT[Phospho (STY)]LQR_.3;_VGSHEQPSGAT[Phospho (STY)]LQR_.2	_VGSHEQPSGAT[Phospho (STY)]LQR_.3	1	1	1	1	2	1	0.999982	0.999988	0.999709	0.999996	1	1	164.039	271.374	193.063	290.301	454.301	334.43
Q765P7	Q765P7	Q765P7	MTSS2	Homo sapiens	Protein MTSS 2	Q765P7	MTSS2_HUMAN	uniprotkb_proteome_UP000005640_AND_revi_2024_03_07	>sp|Q765P7|MTSS2_HUMAN Protein MTSS 2 OS=Homo sapiens OX=9606 GN=MTSS2 PE=1 SV=1	8	11	13	sp	9606	1	1	uniprotkb_proteome_UP000005640_AND_revi_2024_03_07	NaN	NaN	NaN	FALSE	100	0.0729976	8.81489	3.83192e-31	MTSS2_HUMAN	0	1.10606e-31	50.6223	79929.4	Q765P7	Q765P7_S538_M1	1	Phospho (STY)	S	538	IQTKRPASTAGLPTA	Filtered	Filtered	Filtered	_RPAS[Phospho (STY)]TAGLPTAGLPTATGLPSGAPPGVATIR_.3	Filtered	Filtered	Filtered	Filtered	Filtered	1	Filtered	Filtered	Filtered	Filtered	Filtered	0.957397	Filtered	Filtered	Filtered	Filtered	Filtered	54.8091	Filtered	Filtered
Q765P7	Q765P7	Q765P7	MTSS2	Homo sapiens	Protein MTSS 2	Q765P7	MTSS2_HUMAN	uniprotkb_proteome_UP000005640_AND_revi_2024_03_07	>sp|Q765P7|MTSS2_HUMAN Protein MTSS 2 OS=Homo sapiens OX=9606 GN=MTSS2 PE=1 SV=1	8	11	13	sp	9606	1	1	uniprotkb_proteome_UP000005640_AND_revi_2024_03_07	NaN	NaN	NaN	FALSE	100	0.0729976	8.81489	3.83192e-31	MTSS2_HUMAN	0	1.10606e-31	50.6223	79929.4	Q765P7	Q765P7_S328_M1	1	Phospho (STY)	S	328	SSVSSHDSGFVSQDA	_LSSVSSHDS[Phospho (STY)]GFVSQDATYSK_.3	Filtered	_LSSVSSHDS[Phospho (STY)]GFVSQDATYSK_.3	Filtered	Filtered	Filtered	1	Filtered	1	Filtered	Filtered	Filtered	0.928521	Filtered	0.977924	Filtered	Filtered	Filtered	160.116	Filtered	223.51	Filtered	Filtered	Filtered
Q765P7	Q765P7	Q765P7	MTSS2	Homo sapiens	Protein MTSS 2	Q765P7	MTSS2_HUMAN	uniprotkb_proteome_UP000005640_AND_revi_2024_03_07	>sp|Q765P7|MTSS2_HUMAN Protein MTSS 2 OS=Homo sapiens OX=9606 GN=MTSS2 PE=1 SV=1	8	11	13	sp	9606	1	1	uniprotkb_proteome_UP000005640_AND_revi_2024_03_07	NaN	NaN	NaN	FALSE	100	0.0729976	8.81489	3.83192e-31	MTSS2_HUMAN	0	1.10606e-31	50.6223	79929.4	Q765P7	Q765P7_S342_M1	1	Phospho (STY)	S	342	ATYSKPPSPMPSDIT	Filtered	Filtered	_LSSVSSHDSGFVSQDATYSKPPS[Phospho (STY)]PMPSDITSQK_.4	Filtered	Filtered	Filtered	Filtered	Filtered	1	Filtered	Filtered	Filtered	Filtered	Filtered	0.79374	Filtered	Filtered	Filtered	Filtered	Filtered	4.53964	Filtered	Filtered	Filtered
Q76FK4	Q76FK4	Q76FK4	NOL8	Homo sapiens	Nucleolar protein 8	Q76FK4	NOL8_HUMAN	uniprotkb_proteome_UP000005640_AND_revi_2024_03_07	>sp|Q76FK4|NOL8_HUMAN Nucleolar protein 8 OS=Homo sapiens OX=9606 GN=NOL8 PE=1 SV=1	14	21	24	sp	9606	1	1	uniprotkb_proteome_UP000005640_AND_revi_2024_03_07	NaN	NaN	NaN	FALSE	100	0.15398	10.2174	1.07398e-44	NOL8_HUMAN	0	5.74532e-44	57.3948	131616	Q76FK4	Q76FK4_S365_M1	1	Phospho (STY)	S	365	NRVSCHDSDDDIMRN	_VSC[Carbamidomethyl (C)]HDS[Phospho (STY)]DDDIMR_.2;_VSC[Carbamidomethyl (C)]HDS[Phospho (STY)]DDDIMR_.3;_VSC[Carbamidomethyl (C)]HDS[Phospho (STY)]DDDIM[Oxidation (M)]R_.2	_VSC[Carbamidomethyl (C)]HDS[Phospho (STY)]DDDIMR_.2;_VSC[Carbamidomethyl (C)]HDS[Phospho (STY)]DDDIMR_.3;_VSC[Carbamidomethyl (C)]HDS[Phospho (STY)]DDDIM[Oxidation (M)]R_.2	_VSC[Carbamidomethyl (C)]HDS[Phospho (STY)]DDDIMR_.2;_VSC[Carbamidomethyl (C)]HDS[Phospho (STY)]DDDIMR_.3;_VSC[Carbamidomethyl (C)]HDS[Phospho (STY)]DDDIM[Oxidation (M)]R_.2	_VSC[Carbamidomethyl (C)]HDS[Phospho (STY)]DDDIMR_.2;_VSC[Carbamidomethyl (C)]HDS[Phospho (STY)]DDDIM[Oxidation (M)]R_.2	_VSC[Carbamidomethyl (C)]HDS[Phospho (STY)]DDDIMR_.2;_VSC[Carbamidomethyl (C)]HDS[Phospho (STY)]DDDIMR_.3;_VSC[Carbamidomethyl (C)]HDS[Phospho (STY)]DDDIM[Oxidation (M)]R_.2	_VSC[Carbamidomethyl (C)]HDS[Phospho (STY)]DDDIMR_.2;_VSC[Carbamidomethyl (C)]HDS[Phospho (STY)]DDDIMR_.3;_VSC[Carbamidomethyl (C)]HDS[Phospho (STY)]DDDIM[Oxidation (M)]R_.2	3	3	3	2	3	3	1	1	1	1	1	1	5766.25	5735.21	5746.27	4830.02	4957.63	5509.29
Q76FK4	Q76FK4	Q76FK4	NOL8	Homo sapiens	Nucleolar protein 8	Q76FK4	NOL8_HUMAN	uniprotkb_proteome_UP000005640_AND_revi_2024_03_07	>sp|Q76FK4|NOL8_HUMAN Nucleolar protein 8 OS=Homo sapiens OX=9606 GN=NOL8 PE=1 SV=1	14	21	24	sp	9606	1	1	uniprotkb_proteome_UP000005640_AND_revi_2024_03_07	NaN	NaN	NaN	FALSE	100	0.15398	10.2174	1.07398e-44	NOL8_HUMAN	0	5.74532e-44	57.3948	131616	Q76FK4	Q76FK4_C362_M1	1	Carbamidomethyl (C)	C	362	GIKNRVSCHDSDDDI	_VSC[Carbamidomethyl (C)]HDS[Phospho (STY)]DDDIMR_.2;_VSC[Carbamidomethyl (C)]HDS[Phospho (STY)]DDDIMR_.3;_VSC[Carbamidomethyl (C)]HDS[Phospho (STY)]DDDIM[Oxidation (M)]R_.2	_VSC[Carbamidomethyl (C)]HDS[Phospho (STY)]DDDIMR_.2;_VSC[Carbamidomethyl (C)]HDS[Phospho (STY)]DDDIMR_.3;_VSC[Carbamidomethyl (C)]HDS[Phospho (STY)]DDDIM[Oxidation (M)]R_.2	_VSC[Carbamidomethyl (C)]HDS[Phospho (STY)]DDDIMR_.2;_VSC[Carbamidomethyl (C)]HDS[Phospho (STY)]DDDIMR_.3;_VSC[Carbamidomethyl (C)]HDS[Phospho (STY)]DDDIM[Oxidation (M)]R_.2	_VSC[Carbamidomethyl (C)]HDS[Phospho (STY)]DDDIMR_.2;_VSC[Carbamidomethyl (C)]HDS[Phospho (STY)]DDDIM[Oxidation (M)]R_.2	_VSC[Carbamidomethyl (C)]HDS[Phospho (STY)]DDDIMR_.2;_VSC[Carbamidomethyl (C)]HDS[Phospho (STY)]DDDIMR_.3;_VSC[Carbamidomethyl (C)]HDS[Phospho (STY)]DDDIM[Oxidation (M)]R_.2	_VSC[Carbamidomethyl (C)]HDS[Phospho (STY)]DDDIMR_.2;_VSC[Carbamidomethyl (C)]HDS[Phospho (STY)]DDDIMR_.3;_VSC[Carbamidomethyl (C)]HDS[Phospho (STY)]DDDIM[Oxidation (M)]R_.2	3	3	3	2	3	3	1	1	1	1	1	1	5766.25	5735.21	5746.27	4830.02	4957.63	5509.29
Q76FK4	Q76FK4	Q76FK4	NOL8	Homo sapiens	Nucleolar protein 8	Q76FK4	NOL8_HUMAN	uniprotkb_proteome_UP000005640_AND_revi_2024_03_07	>sp|Q76FK4|NOL8_HUMAN Nucleolar protein 8 OS=Homo sapiens OX=9606 GN=NOL8 PE=1 SV=1	14	21	24	sp	9606	1	1	uniprotkb_proteome_UP000005640_AND_revi_2024_03_07	NaN	NaN	NaN	FALSE	100	0.15398	10.2174	1.07398e-44	NOL8_HUMAN	0	5.74532e-44	57.3948	131616	Q76FK4	Q76FK4_M370_M1	1	Oxidation (M)	M	370	HDSDDDIMRNDREYD	_VSC[Carbamidomethyl (C)]HDS[Phospho (STY)]DDDIM[Oxidation (M)]R_.2	_VSC[Carbamidomethyl (C)]HDS[Phospho (STY)]DDDIM[Oxidation (M)]R_.2	_VSC[Carbamidomethyl (C)]HDS[Phospho (STY)]DDDIM[Oxidation (M)]R_.2	_VSC[Carbamidomethyl (C)]HDS[Phospho (STY)]DDDIM[Oxidation (M)]R_.2	_VSC[Carbamidomethyl (C)]HDS[Phospho (STY)]DDDIM[Oxidation (M)]R_.2	_VSC[Carbamidomethyl (C)]HDS[Phospho (STY)]DDDIM[Oxidation (M)]R_.2	1	1	1	1	1	1	1	1	1	1	1	1	277.453	301.539	245.787	502.607	464.931	252.366
Q76FK4	Q76FK4	Q76FK4	NOL8	Homo sapiens	Nucleolar protein 8	Q76FK4	NOL8_HUMAN	uniprotkb_proteome_UP000005640_AND_revi_2024_03_07	>sp|Q76FK4|NOL8_HUMAN Nucleolar protein 8 OS=Homo sapiens OX=9606 GN=NOL8 PE=1 SV=1	14	21	24	sp	9606	1	1	uniprotkb_proteome_UP000005640_AND_revi_2024_03_07	NaN	NaN	NaN	FALSE	100	0.15398	10.2174	1.07398e-44	NOL8_HUMAN	0	5.74532e-44	57.3948	131616	Q76FK4	Q76FK4_S1099_M1	1	Phospho (STY)	S	1099	ETDHRNSSPGEASLL	_NSS[Phospho (STY)]PGEASLLEK_.2	_NSS[Phospho (STY)]PGEASLLEK_.2	_NSS[Phospho (STY)]PGEASLLEK_.2	_NSS[Phospho (STY)]PGEASLLEK_.2	_NSS[Phospho (STY)]PGEASLLEK_.2	_NSS[Phospho (STY)]PGEASLLEK_.2	1	1	1	1	1	1	0.999999	0.999563	0.998861	0.999991	0.999999	1	1231.29	1268.45	1328.21	1952.82	1853.22	1565.32
Q76FK4	Q76FK4	Q76FK4	NOL8	Homo sapiens	Nucleolar protein 8	Q76FK4	NOL8_HUMAN	uniprotkb_proteome_UP000005640_AND_revi_2024_03_07	>sp|Q76FK4|NOL8_HUMAN Nucleolar protein 8 OS=Homo sapiens OX=9606 GN=NOL8 PE=1 SV=1	14	21	24	sp	9606	1	1	uniprotkb_proteome_UP000005640_AND_revi_2024_03_07	NaN	NaN	NaN	FALSE	100	0.15398	10.2174	1.07398e-44	NOL8_HUMAN	0	5.74532e-44	57.3948	131616	Q76FK4	Q76FK4_T1035_M1	1	Phospho (STY)	T	1035	IQDPAALTSDAEQPS	Filtered	Filtered	Filtered	_EKPEEIQDPAALT[Phospho (STY)]SDAEQPSGFTFSFFDSDTK_.3	_EKPEEIQDPAALT[Phospho (STY)]SDAEQPSGFTFSFFDSDTK_.3	Filtered	Filtered	Filtered	Filtered	1	1	Filtered	Filtered	Filtered	Filtered	0.839005	0.755499	Filtered	Filtered	Filtered	Filtered	348.728	311.261	Filtered
Q76FK4	Q76FK4	Q76FK4	NOL8	Homo sapiens	Nucleolar protein 8	Q76FK4	NOL8_HUMAN	uniprotkb_proteome_UP000005640_AND_revi_2024_03_07	>sp|Q76FK4|NOL8_HUMAN Nucleolar protein 8 OS=Homo sapiens OX=9606 GN=NOL8 PE=1 SV=1	14	21	24	sp	9606	1	1	uniprotkb_proteome_UP000005640_AND_revi_2024_03_07	NaN	NaN	NaN	FALSE	100	0.15398	10.2174	1.07398e-44	NOL8_HUMAN	0	5.74532e-44	57.3948	131616	Q76FK4	Q76FK4_S1036_M1	1	Phospho (STY)	S	1036	QDPAALTSDAEQPSG	_EKPEEIQDPAALTS[Phospho (STY)]DAEQPSGFTFSFFDSDTK_.3	_EKPEEIQDPAALTS[Phospho (STY)]DAEQPSGFTFSFFDSDTK_.3	Filtered	Filtered	_EKPEEIQDPAALTS[Phospho (STY)]DAEQPSGFTFSFFDSDTK_.3	Filtered	1	1	Filtered	Filtered	1	Filtered	0.998348	0.81257	Filtered	Filtered	0.901725	Filtered	121.124	124.594	Filtered	Filtered	240.197	Filtered
Q76FK4	Q76FK4	Q76FK4	NOL8	Homo sapiens	Nucleolar protein 8	Q76FK4	NOL8_HUMAN	uniprotkb_proteome_UP000005640_AND_revi_2024_03_07	>sp|Q76FK4|NOL8_HUMAN Nucleolar protein 8 OS=Homo sapiens OX=9606 GN=NOL8 PE=1 SV=1	14	21	24	sp	9606	1	1	uniprotkb_proteome_UP000005640_AND_revi_2024_03_07	NaN	NaN	NaN	FALSE	100	0.15398	10.2174	1.07398e-44	NOL8_HUMAN	0	5.74532e-44	57.3948	131616	Q76FK4	Q76FK4_S1084_M3	3	Phospho (STY)	S	1084	PRLQDSSSEEEDVTE	_LQDS[Phospho (STY)]S[Phospho (STY)]S[Phospho (STY)]EEEDVTEETDHR_.3;_LQDS[Phospho (STY)]S[Phospho (STY)]S[Phospho (STY)]EEEDVTEETDHR_.2	_LQDS[Phospho (STY)]S[Phospho (STY)]S[Phospho (STY)]EEEDVTEETDHR_.3;_LQDS[Phospho (STY)]S[Phospho (STY)]S[Phospho (STY)]EEEDVTEETDHR_.2	_LQDS[Phospho (STY)]S[Phospho (STY)]S[Phospho (STY)]EEEDVTEETDHR_.3;_LQDS[Phospho (STY)]S[Phospho (STY)]S[Phospho (STY)]EEEDVTEETDHR_.2	_LQDS[Phospho (STY)]S[Phospho (STY)]S[Phospho (STY)]EEEDVTEETDHR_.3;_LQDS[Phospho (STY)]S[Phospho (STY)]S[Phospho (STY)]EEEDVTEETDHR_.2	_LQDS[Phospho (STY)]S[Phospho (STY)]S[Phospho (STY)]EEEDVTEETDHR_.3;_LQDS[Phospho (STY)]S[Phospho (STY)]S[Phospho (STY)]EEEDVTEETDHR_.2	_LQDS[Phospho (STY)]S[Phospho (STY)]S[Phospho (STY)]EEEDVTEETDHR_.2	2	2	2	2	2	1	1	1	1	1	1	0.999508	1036.92	1567.54	1608.75	525.417	268.737	183.292
Q76FK4	Q76FK4	Q76FK4	NOL8	Homo sapiens	Nucleolar protein 8	Q76FK4	NOL8_HUMAN	uniprotkb_proteome_UP000005640_AND_revi_2024_03_07	>sp|Q76FK4|NOL8_HUMAN Nucleolar protein 8 OS=Homo sapiens OX=9606 GN=NOL8 PE=1 SV=1	14	21	24	sp	9606	1	1	uniprotkb_proteome_UP000005640_AND_revi_2024_03_07	NaN	NaN	NaN	FALSE	100	0.15398	10.2174	1.07398e-44	NOL8_HUMAN	0	5.74532e-44	57.3948	131616	Q76FK4	Q76FK4_S1083_M3	3	Phospho (STY)	S	1083	DPRLQDSSSEEEDVT	_LQDS[Phospho (STY)]S[Phospho (STY)]S[Phospho (STY)]EEEDVTEETDHR_.3;_LQDS[Phospho (STY)]S[Phospho (STY)]S[Phospho (STY)]EEEDVTEETDHR_.2	_LQDS[Phospho (STY)]S[Phospho (STY)]S[Phospho (STY)]EEEDVTEETDHR_.3;_LQDS[Phospho (STY)]S[Phospho (STY)]S[Phospho (STY)]EEEDVTEETDHR_.2	_LQDS[Phospho (STY)]S[Phospho (STY)]S[Phospho (STY)]EEEDVTEETDHR_.3;_LQDS[Phospho (STY)]S[Phospho (STY)]S[Phospho (STY)]EEEDVTEETDHR_.2	_LQDS[Phospho (STY)]S[Phospho (STY)]S[Phospho (STY)]EEEDVTEETDHR_.3;_LQDS[Phospho (STY)]S[Phospho (STY)]S[Phospho (STY)]EEEDVTEETDHR_.2	_LQDS[Phospho (STY)]S[Phospho (STY)]S[Phospho (STY)]EEEDVTEETDHR_.3;_LQDS[Phospho (STY)]S[Phospho (STY)]S[Phospho (STY)]EEEDVTEETDHR_.2	_LQDS[Phospho (STY)]S[Phospho (STY)]S[Phospho (STY)]EEEDVTEETDHR_.2	2	2	2	2	2	1	1	1	1	1	1	0.993734	1036.92	1567.54	1608.75	525.417	268.737	183.292
Q76FK4	Q76FK4	Q76FK4	NOL8	Homo sapiens	Nucleolar protein 8	Q76FK4	NOL8_HUMAN	uniprotkb_proteome_UP000005640_AND_revi_2024_03_07	>sp|Q76FK4|NOL8_HUMAN Nucleolar protein 8 OS=Homo sapiens OX=9606 GN=NOL8 PE=1 SV=1	14	21	24	sp	9606	1	1	uniprotkb_proteome_UP000005640_AND_revi_2024_03_07	NaN	NaN	NaN	FALSE	100	0.15398	10.2174	1.07398e-44	NOL8_HUMAN	0	5.74532e-44	57.3948	131616	Q76FK4	Q76FK4_S1082_M3	3	Phospho (STY)	S	1082	EDPRLQDSSSEEEDV	_LQDS[Phospho (STY)]S[Phospho (STY)]S[Phospho (STY)]EEEDVTEETDHR_.3;_LQDS[Phospho (STY)]S[Phospho (STY)]S[Phospho (STY)]EEEDVTEETDHR_.2	_LQDS[Phospho (STY)]S[Phospho (STY)]S[Phospho (STY)]EEEDVTEETDHR_.3;_LQDS[Phospho (STY)]S[Phospho (STY)]S[Phospho (STY)]EEEDVTEETDHR_.2	_LQDS[Phospho (STY)]S[Phospho (STY)]S[Phospho (STY)]EEEDVTEETDHR_.3;_LQDS[Phospho (STY)]S[Phospho (STY)]S[Phospho (STY)]EEEDVTEETDHR_.2	_LQDS[Phospho (STY)]S[Phospho (STY)]S[Phospho (STY)]EEEDVTEETDHR_.3;_LQDS[Phospho (STY)]S[Phospho (STY)]S[Phospho (STY)]EEEDVTEETDHR_.2	_LQDS[Phospho (STY)]S[Phospho (STY)]S[Phospho (STY)]EEEDVTEETDHR_.3;_LQDS[Phospho (STY)]S[Phospho (STY)]S[Phospho (STY)]EEEDVTEETDHR_.2	_LQDS[Phospho (STY)]S[Phospho (STY)]S[Phospho (STY)]EEEDVTEETDHR_.2	2	2	2	2	2	1	1	1	1	1	1	0.961506	1036.92	1567.54	1608.75	525.417	268.737	183.292
Q76FK4	Q76FK4	Q76FK4	NOL8	Homo sapiens	Nucleolar protein 8	Q76FK4	NOL8_HUMAN	uniprotkb_proteome_UP000005640_AND_revi_2024_03_07	>sp|Q76FK4|NOL8_HUMAN Nucleolar protein 8 OS=Homo sapiens OX=9606 GN=NOL8 PE=1 SV=1	14	21	24	sp	9606	1	1	uniprotkb_proteome_UP000005640_AND_revi_2024_03_07	NaN	NaN	NaN	FALSE	100	0.15398	10.2174	1.07398e-44	NOL8_HUMAN	0	5.74532e-44	57.3948	131616	Q76FK4	Q76FK4_S329_M1	1	Phospho (STY)	S	329	TQPSINESESDPFEV	Filtered	Filtered	Filtered	_TTQPSINES[Phospho (STY)]ESDPFEVVR_.2	Filtered	Filtered	Filtered	Filtered	Filtered	1	Filtered	Filtered	Filtered	Filtered	Filtered	0.951369	Filtered	Filtered	Filtered	Filtered	Filtered	188.098	Filtered	Filtered
Q76FK4	Q76FK4	Q76FK4	NOL8	Homo sapiens	Nucleolar protein 8	Q76FK4	NOL8_HUMAN	uniprotkb_proteome_UP000005640_AND_revi_2024_03_07	>sp|Q76FK4|NOL8_HUMAN Nucleolar protein 8 OS=Homo sapiens OX=9606 GN=NOL8 PE=1 SV=1	14	21	24	sp	9606	1	1	uniprotkb_proteome_UP000005640_AND_revi_2024_03_07	NaN	NaN	NaN	FALSE	100	0.15398	10.2174	1.07398e-44	NOL8_HUMAN	0	5.74532e-44	57.3948	131616	Q76FK4	Q76FK4_S331_M1	1	Phospho (STY)	S	331	PSINESESDPFEVVR	Filtered	Filtered	Filtered	Filtered	_TTQPSINESES[Phospho (STY)]DPFEVVRDDFK_.3	_TTQPSINESES[Phospho (STY)]DPFEVVR_.2	Filtered	Filtered	Filtered	Filtered	1	1	Filtered	Filtered	Filtered	Filtered	0.984432	0.874172	Filtered	Filtered	Filtered	Filtered	37.5329	103.001
Q76FK4	Q76FK4	Q76FK4	NOL8	Homo sapiens	Nucleolar protein 8	Q76FK4	NOL8_HUMAN	uniprotkb_proteome_UP000005640_AND_revi_2024_03_07	>sp|Q76FK4|NOL8_HUMAN Nucleolar protein 8 OS=Homo sapiens OX=9606 GN=NOL8 PE=1 SV=1	14	21	24	sp	9606	1	1	uniprotkb_proteome_UP000005640_AND_revi_2024_03_07	NaN	NaN	NaN	FALSE	100	0.15398	10.2174	1.07398e-44	NOL8_HUMAN	0	5.74532e-44	57.3948	131616	Q76FK4	Q76FK4_S432_M1	1	Phospho (STY)	S	432	IKLQKRKSNVESALS	Filtered	_S[Phospho (STY)]NVESALSHGLK_.2	Filtered	Filtered	Filtered	Filtered	Filtered	1	Filtered	Filtered	Filtered	Filtered	Filtered	0.858028	Filtered	Filtered	Filtered	Filtered	Filtered	466.681	Filtered	Filtered	Filtered	Filtered
Q76FK4	Q76FK4	Q76FK4	NOL8	Homo sapiens	Nucleolar protein 8	Q76FK4	NOL8_HUMAN	uniprotkb_proteome_UP000005640_AND_revi_2024_03_07	>sp|Q76FK4|NOL8_HUMAN Nucleolar protein 8 OS=Homo sapiens OX=9606 GN=NOL8 PE=1 SV=1	14	21	24	sp	9606	1	1	uniprotkb_proteome_UP000005640_AND_revi_2024_03_07	NaN	NaN	NaN	FALSE	100	0.15398	10.2174	1.07398e-44	NOL8_HUMAN	0	5.74532e-44	57.3948	131616	Q76FK4	Q76FK4_S890_M2	2	Phospho (STY)	S	890	SRFLETDSEEEQEEV	_FLET[Phospho (STY)]DS[Phospho (STY)]EEEQEEVNEK_.2	_FLET[Phospho (STY)]DS[Phospho (STY)]EEEQEEVNEK_.2	_FLET[Phospho (STY)]DS[Phospho (STY)]EEEQEEVNEK_.2	_FLET[Phospho (STY)]DS[Phospho (STY)]EEEQEEVNEK_.2	_FLET[Phospho (STY)]DS[Phospho (STY)]EEEQEEVNEK_.2	_FLET[Phospho (STY)]DS[Phospho (STY)]EEEQEEVNEK_.2	1	1	1	1	1	1	1	1	1	1	1	1	276.713	126.764	217.713	499.645	231.659	338.126
Q76FK4	Q76FK4	Q76FK4	NOL8	Homo sapiens	Nucleolar protein 8	Q76FK4	NOL8_HUMAN	uniprotkb_proteome_UP000005640_AND_revi_2024_03_07	>sp|Q76FK4|NOL8_HUMAN Nucleolar protein 8 OS=Homo sapiens OX=9606 GN=NOL8 PE=1 SV=1	14	21	24	sp	9606	1	1	uniprotkb_proteome_UP000005640_AND_revi_2024_03_07	NaN	NaN	NaN	FALSE	100	0.15398	10.2174	1.07398e-44	NOL8_HUMAN	0	5.74532e-44	57.3948	131616	Q76FK4	Q76FK4_T888_M2	2	Phospho (STY)	T	888	MDSRFLETDSEEEQE	_FLET[Phospho (STY)]DS[Phospho (STY)]EEEQEEVNEK_.2	_FLET[Phospho (STY)]DS[Phospho (STY)]EEEQEEVNEK_.2	_FLET[Phospho (STY)]DS[Phospho (STY)]EEEQEEVNEK_.2	_FLET[Phospho (STY)]DS[Phospho (STY)]EEEQEEVNEK_.2	_FLET[Phospho (STY)]DS[Phospho (STY)]EEEQEEVNEK_.2	_FLET[Phospho (STY)]DS[Phospho (STY)]EEEQEEVNEK_.2	1	1	1	1	1	1	1	1	1	1	1	1	276.713	126.764	217.713	499.645	231.659	338.126
Q76FK4	Q76FK4	Q76FK4	NOL8	Homo sapiens	Nucleolar protein 8	Q76FK4	NOL8_HUMAN	uniprotkb_proteome_UP000005640_AND_revi_2024_03_07	>sp|Q76FK4|NOL8_HUMAN Nucleolar protein 8 OS=Homo sapiens OX=9606 GN=NOL8 PE=1 SV=1	14	21	24	sp	9606	1	1	uniprotkb_proteome_UP000005640_AND_revi_2024_03_07	NaN	NaN	NaN	FALSE	100	0.15398	10.2174	1.07398e-44	NOL8_HUMAN	0	5.74532e-44	57.3948	131616	Q76FK4	Q76FK4_S268_M1	1	Phospho (STY)	S	268	SITPSKSSPVPVSDT	Filtered	Filtered	Filtered	Filtered	_SS[Phospho (STY)]PVPVSDTQK_.2	Filtered	Filtered	Filtered	Filtered	Filtered	1	Filtered	Filtered	Filtered	Filtered	Filtered	0.983568	Filtered	Filtered	Filtered	Filtered	Filtered	408.209	Filtered
Q76FK4	Q76FK4	Q76FK4	NOL8	Homo sapiens	Nucleolar protein 8	Q76FK4	NOL8_HUMAN	uniprotkb_proteome_UP000005640_AND_revi_2024_03_07	>sp|Q76FK4|NOL8_HUMAN Nucleolar protein 8 OS=Homo sapiens OX=9606 GN=NOL8 PE=1 SV=1	14	21	24	sp	9606	1	1	uniprotkb_proteome_UP000005640_AND_revi_2024_03_07	NaN	NaN	NaN	FALSE	100	0.15398	10.2174	1.07398e-44	NOL8_HUMAN	0	5.74532e-44	57.3948	131616	Q76FK4	Q76FK4_T381_M2	2	Phospho (STY)	T	381	REYDSGDTDEIIAMK	_NDREYDS[Phospho (STY)]GDT[Phospho (STY)]DEIIAMK_.3	_NDREYDS[Phospho (STY)]GDT[Phospho (STY)]DEIIAM[Oxidation (M)]K_.2;_NDREYDS[Phospho (STY)]GDT[Phospho (STY)]DEIIAMK_.3;_NDREYDS[Phospho (STY)]GDT[Phospho (STY)]DEIIAMK_.2	_NDREYDS[Phospho (STY)]GDT[Phospho (STY)]DEIIAMK_.3	Filtered	_NDREYDS[Phospho (STY)]GDT[Phospho (STY)]DEIIAMK_.3;_NDREYDS[Phospho (STY)]GDT[Phospho (STY)]DEIIAMK_.2	_EYDS[Phospho (STY)]GDT[Phospho (STY)]DEIIAMK_.2;_NDREYDS[Phospho (STY)]GDT[Phospho (STY)]DEIIAMK_.3	1	3	1	Filtered	2	2	1	0.999988	0.999999	Filtered	0.999988	0.999202	350.41	972.659	381.508	Filtered	297.911	495.893
Q76FK4	Q76FK4	Q76FK4	NOL8	Homo sapiens	Nucleolar protein 8	Q76FK4	NOL8_HUMAN	uniprotkb_proteome_UP000005640_AND_revi_2024_03_07	>sp|Q76FK4|NOL8_HUMAN Nucleolar protein 8 OS=Homo sapiens OX=9606 GN=NOL8 PE=1 SV=1	14	21	24	sp	9606	1	1	uniprotkb_proteome_UP000005640_AND_revi_2024_03_07	NaN	NaN	NaN	FALSE	100	0.15398	10.2174	1.07398e-44	NOL8_HUMAN	0	5.74532e-44	57.3948	131616	Q76FK4	Q76FK4_S378_M2	2	Phospho (STY)	S	378	RNDREYDSGDTDEII	_NDREYDS[Phospho (STY)]GDT[Phospho (STY)]DEIIAMK_.3	_NDREYDS[Phospho (STY)]GDT[Phospho (STY)]DEIIAM[Oxidation (M)]K_.2;_NDREYDS[Phospho (STY)]GDT[Phospho (STY)]DEIIAMK_.3;_NDREYDS[Phospho (STY)]GDT[Phospho (STY)]DEIIAMK_.2	_NDREYDS[Phospho (STY)]GDT[Phospho (STY)]DEIIAMK_.3	Filtered	_NDREYDS[Phospho (STY)]GDT[Phospho (STY)]DEIIAMK_.3;_NDREYDS[Phospho (STY)]GDT[Phospho (STY)]DEIIAMK_.2	_EYDS[Phospho (STY)]GDT[Phospho (STY)]DEIIAMK_.2;_NDREYDS[Phospho (STY)]GDT[Phospho (STY)]DEIIAMK_.3	1	3	1	Filtered	2	2	1	0.999988	0.999997	Filtered	0.999664	0.999202	350.41	972.659	381.508	Filtered	297.911	495.893
Q76FK4	Q76FK4	Q76FK4	NOL8	Homo sapiens	Nucleolar protein 8	Q76FK4	NOL8_HUMAN	uniprotkb_proteome_UP000005640_AND_revi_2024_03_07	>sp|Q76FK4|NOL8_HUMAN Nucleolar protein 8 OS=Homo sapiens OX=9606 GN=NOL8 PE=1 SV=1	14	21	24	sp	9606	1	1	uniprotkb_proteome_UP000005640_AND_revi_2024_03_07	NaN	NaN	NaN	FALSE	100	0.15398	10.2174	1.07398e-44	NOL8_HUMAN	0	5.74532e-44	57.3948	131616	Q76FK4	Q76FK4_S378_M1	1	Phospho (STY)	S	378	RNDREYDSGDTDEII	Filtered	Filtered	Filtered	_NDREYDS[Phospho (STY)]GDTDEIIAMK_.3	_NDREYDS[Phospho (STY)]GDTDEIIAMK_.3	Filtered	Filtered	Filtered	Filtered	1	1	Filtered	Filtered	Filtered	Filtered	0.931012	0.999727	Filtered	Filtered	Filtered	Filtered	26.0159	22.2032	Filtered
Q76FK4	Q76FK4	Q76FK4	NOL8	Homo sapiens	Nucleolar protein 8	Q76FK4	NOL8_HUMAN	uniprotkb_proteome_UP000005640_AND_revi_2024_03_07	>sp|Q76FK4|NOL8_HUMAN Nucleolar protein 8 OS=Homo sapiens OX=9606 GN=NOL8 PE=1 SV=1	14	21	24	sp	9606	1	1	uniprotkb_proteome_UP000005640_AND_revi_2024_03_07	NaN	NaN	NaN	FALSE	100	0.15398	10.2174	1.07398e-44	NOL8_HUMAN	0	5.74532e-44	57.3948	131616	Q76FK4	Q76FK4_S304_M3	3	Phospho (STY)	S	304	ISDDDTDSEDELRMM	_RNS[Phospho (STY)]ISDDDT[Phospho (STY)]DS[Phospho (STY)]EDELR_.2;_RNSIS[Phospho (STY)]DDDT[Phospho (STY)]DS[Phospho (STY)]EDELR_.2	_RNS[Phospho (STY)]ISDDDT[Phospho (STY)]DS[Phospho (STY)]EDELR_.2;_RNSIS[Phospho (STY)]DDDT[Phospho (STY)]DS[Phospho (STY)]EDELR_.2	_RNS[Phospho (STY)]ISDDDT[Phospho (STY)]DS[Phospho (STY)]EDELR_.2;_RNSIS[Phospho (STY)]DDDT[Phospho (STY)]DS[Phospho (STY)]EDELR_.2	Filtered	_RNS[Phospho (STY)]ISDDDT[Phospho (STY)]DS[Phospho (STY)]EDELR_.2;_RNSIS[Phospho (STY)]DDDT[Phospho (STY)]DS[Phospho (STY)]EDELR_.2	_RNS[Phospho (STY)]ISDDDT[Phospho (STY)]DS[Phospho (STY)]EDELR_.2	2	2	2	Filtered	2	1	0.75	0.874834	0.783487	Filtered	0.753761	0.75	144.305	214.079	212.081	Filtered	107.359	28.4656
Q76FK4	Q76FK4	Q76FK4	NOL8	Homo sapiens	Nucleolar protein 8	Q76FK4	NOL8_HUMAN	uniprotkb_proteome_UP000005640_AND_revi_2024_03_07	>sp|Q76FK4|NOL8_HUMAN Nucleolar protein 8 OS=Homo sapiens OX=9606 GN=NOL8 PE=1 SV=1	14	21	24	sp	9606	1	1	uniprotkb_proteome_UP000005640_AND_revi_2024_03_07	NaN	NaN	NaN	FALSE	100	0.15398	10.2174	1.07398e-44	NOL8_HUMAN	0	5.74532e-44	57.3948	131616	Q76FK4	Q76FK4_T302_M3	3	Phospho (STY)	T	302	NSISDDDTDSEDELR	_RNS[Phospho (STY)]ISDDDT[Phospho (STY)]DS[Phospho (STY)]EDELR_.2;_RNSIS[Phospho (STY)]DDDT[Phospho (STY)]DS[Phospho (STY)]EDELR_.2	_RNS[Phospho (STY)]ISDDDT[Phospho (STY)]DS[Phospho (STY)]EDELR_.2;_RNSIS[Phospho (STY)]DDDT[Phospho (STY)]DS[Phospho (STY)]EDELR_.2	_RNS[Phospho (STY)]ISDDDT[Phospho (STY)]DS[Phospho (STY)]EDELR_.2;_RNSIS[Phospho (STY)]DDDT[Phospho (STY)]DS[Phospho (STY)]EDELR_.2	Filtered	_RNS[Phospho (STY)]ISDDDT[Phospho (STY)]DS[Phospho (STY)]EDELR_.2;_RNSIS[Phospho (STY)]DDDT[Phospho (STY)]DS[Phospho (STY)]EDELR_.2	_RNS[Phospho (STY)]ISDDDT[Phospho (STY)]DS[Phospho (STY)]EDELR_.2	2	2	2	Filtered	2	1	0.75	0.874834	0.783487	Filtered	0.753761	0.75	144.305	214.079	212.081	Filtered	107.359	28.4656
Q76FK4	Q76FK4	Q76FK4	NOL8	Homo sapiens	Nucleolar protein 8	Q76FK4	NOL8_HUMAN	uniprotkb_proteome_UP000005640_AND_revi_2024_03_07	>sp|Q76FK4|NOL8_HUMAN Nucleolar protein 8 OS=Homo sapiens OX=9606 GN=NOL8 PE=1 SV=1	14	21	24	sp	9606	1	1	uniprotkb_proteome_UP000005640_AND_revi_2024_03_07	NaN	NaN	NaN	FALSE	100	0.15398	10.2174	1.07398e-44	NOL8_HUMAN	0	5.74532e-44	57.3948	131616	Q76FK4	Q76FK4_S296_M3	3	Phospho (STY)	S	296	ETAKKRNSISDDDTD	_RNS[Phospho (STY)]ISDDDT[Phospho (STY)]DS[Phospho (STY)]EDELR_.2	_RNS[Phospho (STY)]ISDDDT[Phospho (STY)]DS[Phospho (STY)]EDELR_.2	_RNS[Phospho (STY)]ISDDDT[Phospho (STY)]DS[Phospho (STY)]EDELR_.2	Filtered	_RNS[Phospho (STY)]ISDDDT[Phospho (STY)]DS[Phospho (STY)]EDELR_.2	_RNS[Phospho (STY)]ISDDDT[Phospho (STY)]DS[Phospho (STY)]EDELR_.2	1	1	1	Filtered	1	1	0.75	0.75	0.75	Filtered	0.75	0.75	50.451	88.8645	60.6546	Filtered	52.7512	28.4656
Q76FK4	Q76FK4	Q76FK4	NOL8	Homo sapiens	Nucleolar protein 8	Q76FK4	NOL8_HUMAN	uniprotkb_proteome_UP000005640_AND_revi_2024_03_07	>sp|Q76FK4|NOL8_HUMAN Nucleolar protein 8 OS=Homo sapiens OX=9606 GN=NOL8 PE=1 SV=1	14	21	24	sp	9606	1	1	uniprotkb_proteome_UP000005640_AND_revi_2024_03_07	NaN	NaN	NaN	FALSE	100	0.15398	10.2174	1.07398e-44	NOL8_HUMAN	0	5.74532e-44	57.3948	131616	Q76FK4	Q76FK4_S298_M3	3	Phospho (STY)	S	298	AKKRNSISDDDTDSE	_RNSIS[Phospho (STY)]DDDT[Phospho (STY)]DS[Phospho (STY)]EDELR_.2	_RNSIS[Phospho (STY)]DDDT[Phospho (STY)]DS[Phospho (STY)]EDELR_.2	_RNSIS[Phospho (STY)]DDDT[Phospho (STY)]DS[Phospho (STY)]EDELR_.2	Filtered	_RNSIS[Phospho (STY)]DDDT[Phospho (STY)]DS[Phospho (STY)]EDELR_.2	Filtered	1	1	1	Filtered	1	Filtered	0.75	0.874834	0.783487	Filtered	0.753761	Filtered	93.8541	125.214	151.426	Filtered	54.6074	Filtered
Q76FK4	Q76FK4	Q76FK4	NOL8	Homo sapiens	Nucleolar protein 8	Q76FK4	NOL8_HUMAN	uniprotkb_proteome_UP000005640_AND_revi_2024_03_07	>sp|Q76FK4|NOL8_HUMAN Nucleolar protein 8 OS=Homo sapiens OX=9606 GN=NOL8 PE=1 SV=1	14	21	24	sp	9606	1	1	uniprotkb_proteome_UP000005640_AND_revi_2024_03_07	NaN	NaN	NaN	FALSE	100	0.15398	10.2174	1.07398e-44	NOL8_HUMAN	0	5.74532e-44	57.3948	131616	Q76FK4	Q76FK4_M387_M1	1	Oxidation (M)	M	387	DTDEIIAMKKNVAKV	Filtered	_NDREYDS[Phospho (STY)]GDT[Phospho (STY)]DEIIAM[Oxidation (M)]K_.2	Filtered	Filtered	Filtered	Filtered	Filtered	1	Filtered	Filtered	Filtered	Filtered	Filtered	1	Filtered	Filtered	Filtered	Filtered	Filtered	527.62	Filtered	Filtered	Filtered	Filtered
Q76I76	Q76I76	Q76I76	SSH2	Homo sapiens	Protein phosphatase Slingshot homolog 2	Q76I76	SSH2_HUMAN	uniprotkb_proteome_UP000005640_AND_revi_2024_03_07	>sp|Q76I76|SSH2_HUMAN Protein phosphatase Slingshot homolog 2 OS=Homo sapiens OX=9606 GN=SSH2 PE=1 SV=1	3	4	5	sp	9606	1	1	uniprotkb_proteome_UP000005640_AND_revi_2024_03_07	NaN	NaN	NaN	FALSE	83.3	0.576783	6.49126	3.10905e-37	SSH2_HUMAN	0	2.2304e-37	53.7556	158216	Q76I76	Q76I76_S618_M1	1	Phospho (STY)	S	618	LPMEELTSPLKDPPM	_ADMNVHLLPMEELTS[Phospho (STY)]PLK_.3	_ADMNVHLLPMEELTS[Phospho (STY)]PLK_.3	Filtered	Filtered	Filtered	_ADMNVHLLPMEELTS[Phospho (STY)]PLK_.3	1	1	Filtered	Filtered	Filtered	1	0.98563	0.994768	Filtered	Filtered	Filtered	0.912855	149.025	178.136	Filtered	Filtered	Filtered	119.357
Q76I76	Q76I76	Q76I76	SSH2	Homo sapiens	Protein phosphatase Slingshot homolog 2	Q76I76	SSH2_HUMAN	uniprotkb_proteome_UP000005640_AND_revi_2024_03_07	>sp|Q76I76|SSH2_HUMAN Protein phosphatase Slingshot homolog 2 OS=Homo sapiens OX=9606 GN=SSH2 PE=1 SV=1	3	4	5	sp	9606	1	1	uniprotkb_proteome_UP000005640_AND_revi_2024_03_07	NaN	NaN	NaN	FALSE	83.3	0.576783	6.49126	3.10905e-37	SSH2_HUMAN	0	2.2304e-37	53.7556	158216	Q76I76	Q76I76_C473_M1	1	Carbamidomethyl (C)	C	473	SDHHEPICKPGLELN	Filtered	_SHSDS[Phospho (STY)]DLSDHHEPIC[Carbamidomethyl (C)]K_.4	_SHS[Phospho (STY)]DSDLSDHHEPIC[Carbamidomethyl (C)]K_.3	Filtered	_SHSDS[Phospho (STY)]DLSDHHEPIC[Carbamidomethyl (C)]K_.3	Filtered	Filtered	1	1	Filtered	1	Filtered	Filtered	1	1	Filtered	1	Filtered	Filtered	258.536	45.6742	Filtered	54.0229	Filtered
Q76I76	Q76I76	Q76I76	SSH2	Homo sapiens	Protein phosphatase Slingshot homolog 2	Q76I76	SSH2_HUMAN	uniprotkb_proteome_UP000005640_AND_revi_2024_03_07	>sp|Q76I76|SSH2_HUMAN Protein phosphatase Slingshot homolog 2 OS=Homo sapiens OX=9606 GN=SSH2 PE=1 SV=1	3	4	5	sp	9606	1	1	uniprotkb_proteome_UP000005640_AND_revi_2024_03_07	NaN	NaN	NaN	FALSE	83.3	0.576783	6.49126	3.10905e-37	SSH2_HUMAN	0	2.2304e-37	53.7556	158216	Q76I76	Q76I76_S463_M1	1	Phospho (STY)	S	463	LWRSHSDSDLSDHHE	Filtered	_SHSDS[Phospho (STY)]DLSDHHEPIC[Carbamidomethyl (C)]K_.4	Filtered	Filtered	_SHSDS[Phospho (STY)]DLSDHHEPIC[Carbamidomethyl (C)]K_.3	Filtered	Filtered	1	Filtered	Filtered	1	Filtered	Filtered	0.789645	Filtered	Filtered	0.760757	Filtered	Filtered	258.536	Filtered	Filtered	54.0229	Filtered
Q76I76	Q76I76	Q76I76	SSH2	Homo sapiens	Protein phosphatase Slingshot homolog 2	Q76I76	SSH2_HUMAN	uniprotkb_proteome_UP000005640_AND_revi_2024_03_07	>sp|Q76I76|SSH2_HUMAN Protein phosphatase Slingshot homolog 2 OS=Homo sapiens OX=9606 GN=SSH2 PE=1 SV=1	3	4	5	sp	9606	1	1	uniprotkb_proteome_UP000005640_AND_revi_2024_03_07	NaN	NaN	NaN	FALSE	83.3	0.576783	6.49126	3.10905e-37	SSH2_HUMAN	0	2.2304e-37	53.7556	158216	Q76I76	Q76I76_S461_M1	1	Phospho (STY)	S	461	NKLWRSHSDSDLSDH	Filtered	Filtered	_SHS[Phospho (STY)]DSDLSDHHEPIC[Carbamidomethyl (C)]K_.3	Filtered	Filtered	Filtered	Filtered	Filtered	1	Filtered	Filtered	Filtered	Filtered	Filtered	0.950591	Filtered	Filtered	Filtered	Filtered	Filtered	45.6742	Filtered	Filtered	Filtered
Q76I76	Q76I76	Q76I76	SSH2	Homo sapiens	Protein phosphatase Slingshot homolog 2	Q76I76	SSH2_HUMAN	uniprotkb_proteome_UP000005640_AND_revi_2024_03_07	>sp|Q76I76|SSH2_HUMAN Protein phosphatase Slingshot homolog 2 OS=Homo sapiens OX=9606 GN=SSH2 PE=1 SV=1	3	4	5	sp	9606	1	1	uniprotkb_proteome_UP000005640_AND_revi_2024_03_07	NaN	NaN	NaN	FALSE	83.3	0.576783	6.49126	3.10905e-37	SSH2_HUMAN	0	2.2304e-37	53.7556	158216	Q76I76	Q76I76_S1283_M1	1	Phospho (STY)	S	1283	REPASCESPHLKLLQ	Filtered	Filtered	_DC[Carbamidomethyl (C)]LPEREPASC[Carbamidomethyl (C)]ES[Phospho (STY)]PHLK_.3	Filtered	Filtered	Filtered	Filtered	Filtered	1	Filtered	Filtered	Filtered	Filtered	Filtered	0.997469	Filtered	Filtered	Filtered	Filtered	Filtered	173.834	Filtered	Filtered	Filtered
Q76I76	Q76I76	Q76I76	SSH2	Homo sapiens	Protein phosphatase Slingshot homolog 2	Q76I76	SSH2_HUMAN	uniprotkb_proteome_UP000005640_AND_revi_2024_03_07	>sp|Q76I76|SSH2_HUMAN Protein phosphatase Slingshot homolog 2 OS=Homo sapiens OX=9606 GN=SSH2 PE=1 SV=1	3	4	5	sp	9606	1	1	uniprotkb_proteome_UP000005640_AND_revi_2024_03_07	NaN	NaN	NaN	FALSE	83.3	0.576783	6.49126	3.10905e-37	SSH2_HUMAN	0	2.2304e-37	53.7556	158216	Q76I76	Q76I76_C1281_M2	2	Carbamidomethyl (C)	C	1281	PEREPASCESPHLKL	Filtered	Filtered	_DC[Carbamidomethyl (C)]LPEREPASC[Carbamidomethyl (C)]ES[Phospho (STY)]PHLK_.3	Filtered	Filtered	Filtered	Filtered	Filtered	1	Filtered	Filtered	Filtered	Filtered	Filtered	1	Filtered	Filtered	Filtered	Filtered	Filtered	173.834	Filtered	Filtered	Filtered
Q76I76	Q76I76	Q76I76	SSH2	Homo sapiens	Protein phosphatase Slingshot homolog 2	Q76I76	SSH2_HUMAN	uniprotkb_proteome_UP000005640_AND_revi_2024_03_07	>sp|Q76I76|SSH2_HUMAN Protein phosphatase Slingshot homolog 2 OS=Homo sapiens OX=9606 GN=SSH2 PE=1 SV=1	3	4	5	sp	9606	1	1	uniprotkb_proteome_UP000005640_AND_revi_2024_03_07	NaN	NaN	NaN	FALSE	83.3	0.576783	6.49126	3.10905e-37	SSH2_HUMAN	0	2.2304e-37	53.7556	158216	Q76I76	Q76I76_C1272_M2	2	Carbamidomethyl (C)	C	1272	YLDLCKDCLPEREPA	Filtered	Filtered	_DC[Carbamidomethyl (C)]LPEREPASC[Carbamidomethyl (C)]ES[Phospho (STY)]PHLK_.3	Filtered	Filtered	Filtered	Filtered	Filtered	1	Filtered	Filtered	Filtered	Filtered	Filtered	1	Filtered	Filtered	Filtered	Filtered	Filtered	173.834	Filtered	Filtered	Filtered
Q76L83	Q76L83	Q76L83	ASXL2	Homo sapiens	Putative Polycomb group protein ASXL2	Q76L83	ASXL2_HUMAN	uniprotkb_proteome_UP000005640_AND_revi_2024_03_07	>sp|Q76L83|ASXL2_HUMAN Putative Polycomb group protein ASXL2 OS=Homo sapiens OX=9606 GN=ASXL2 PE=1 SV=1	9	16	16	sp	9606	1	1	uniprotkb_proteome_UP000005640_AND_revi_2024_03_07	NaN	NaN	NaN	FALSE	100	0.130552	9.33941	3.95347e-37	ASXL2_HUMAN	0	2.78394e-37	53.703	153820	Q76L83	Q76L83_T1156_M1	1	Phospho (STY)	T	1156	RFCLSSPTEALKMGY	_FC[Carbamidomethyl (C)]LSSPT[Phospho (STY)]EALK_.2	Filtered	_FC[Carbamidomethyl (C)]LSSPT[Phospho (STY)]EALK_.2	_FC[Carbamidomethyl (C)]LSSPT[Phospho (STY)]EALK_.2	Filtered	Filtered	1	Filtered	1	1	Filtered	Filtered	0.990251	Filtered	0.928083	0.968789	Filtered	Filtered	1441.97	Filtered	1299.78	244.818	Filtered	Filtered
Q76L83	Q76L83	Q76L83	ASXL2	Homo sapiens	Putative Polycomb group protein ASXL2	Q76L83	ASXL2_HUMAN	uniprotkb_proteome_UP000005640_AND_revi_2024_03_07	>sp|Q76L83|ASXL2_HUMAN Putative Polycomb group protein ASXL2 OS=Homo sapiens OX=9606 GN=ASXL2 PE=1 SV=1	9	16	16	sp	9606	1	1	uniprotkb_proteome_UP000005640_AND_revi_2024_03_07	NaN	NaN	NaN	FALSE	100	0.130552	9.33941	3.95347e-37	ASXL2_HUMAN	0	2.78394e-37	53.703	153820	Q76L83	Q76L83_C1151_M1	1	Carbamidomethyl (C)	C	1151	VNPEDRFCLSSPTEA	_FC[Carbamidomethyl (C)]LSSPT[Phospho (STY)]EALK_.2	Filtered	_FC[Carbamidomethyl (C)]LSSPT[Phospho (STY)]EALK_.2;_FC[Carbamidomethyl (C)]LSS[Phospho (STY)]PTEALK_.2	_FC[Carbamidomethyl (C)]LSSPT[Phospho (STY)]EALK_.2	Filtered	Filtered	1	Filtered	2	1	Filtered	Filtered	1	Filtered	1	1	Filtered	Filtered	1441.97	Filtered	2320.38	244.818	Filtered	Filtered
Q76L83	Q76L83	Q76L83	ASXL2	Homo sapiens	Putative Polycomb group protein ASXL2	Q76L83	ASXL2_HUMAN	uniprotkb_proteome_UP000005640_AND_revi_2024_03_07	>sp|Q76L83|ASXL2_HUMAN Putative Polycomb group protein ASXL2 OS=Homo sapiens OX=9606 GN=ASXL2 PE=1 SV=1	9	16	16	sp	9606	1	1	uniprotkb_proteome_UP000005640_AND_revi_2024_03_07	NaN	NaN	NaN	FALSE	100	0.130552	9.33941	3.95347e-37	ASXL2_HUMAN	0	2.78394e-37	53.703	153820	Q76L83	Q76L83_S1154_M1	1	Phospho (STY)	S	1154	EDRFCLSSPTEALKM	Filtered	Filtered	_FC[Carbamidomethyl (C)]LSS[Phospho (STY)]PTEALK_.2	Filtered	Filtered	Filtered	Filtered	Filtered	1	Filtered	Filtered	Filtered	Filtered	Filtered	0.822871	Filtered	Filtered	Filtered	Filtered	Filtered	1020.6	Filtered	Filtered	Filtered
Q76L83	Q76L83	Q76L83	ASXL2	Homo sapiens	Putative Polycomb group protein ASXL2	Q76L83	ASXL2_HUMAN	uniprotkb_proteome_UP000005640_AND_revi_2024_03_07	>sp|Q76L83|ASXL2_HUMAN Putative Polycomb group protein ASXL2 OS=Homo sapiens OX=9606 GN=ASXL2 PE=1 SV=1	9	16	16	sp	9606	1	1	uniprotkb_proteome_UP000005640_AND_revi_2024_03_07	NaN	NaN	NaN	FALSE	100	0.130552	9.33941	3.95347e-37	ASXL2_HUMAN	0	2.78394e-37	53.703	153820	Q76L83	Q76L83_C144_M1	1	Carbamidomethyl (C)	C	144	SSSPQSGCPSPTIPA	Filtered	Filtered	_VSSSSPQSGC[Carbamidomethyl (C)]PSPT[Phospho (STY)]IPAGK_.2;_KVSSSS[Phospho (STY)]PQSGC[Carbamidomethyl (C)]PSPTIPAGK_.3	_VSSS[Phospho (STY)]SPQSGC[Carbamidomethyl (C)]PSPTIPAGK_.2	_VSSSS[Phospho (STY)]PQSGC[Carbamidomethyl (C)]PSPTIPAGK_.2	_VSSSSPQSGC[Carbamidomethyl (C)]PSPT[Phospho (STY)]IPAGK_.2	Filtered	Filtered	2	1	1	1	Filtered	Filtered	1	1	1	1	Filtered	Filtered	350.042	220.74	236.989	537.687
Q76L83	Q76L83	Q76L83	ASXL2	Homo sapiens	Putative Polycomb group protein ASXL2	Q76L83	ASXL2_HUMAN	uniprotkb_proteome_UP000005640_AND_revi_2024_03_07	>sp|Q76L83|ASXL2_HUMAN Putative Polycomb group protein ASXL2 OS=Homo sapiens OX=9606 GN=ASXL2 PE=1 SV=1	9	16	16	sp	9606	1	1	uniprotkb_proteome_UP000005640_AND_revi_2024_03_07	NaN	NaN	NaN	FALSE	100	0.130552	9.33941	3.95347e-37	ASXL2_HUMAN	0	2.78394e-37	53.703	153820	Q76L83	Q76L83_T148_M1	1	Phospho (STY)	T	148	QSGCPSPTIPAGKVI	Filtered	Filtered	_VSSSSPQSGC[Carbamidomethyl (C)]PSPT[Phospho (STY)]IPAGK_.2	Filtered	Filtered	_VSSSSPQSGC[Carbamidomethyl (C)]PSPT[Phospho (STY)]IPAGK_.2	Filtered	Filtered	1	Filtered	Filtered	1	Filtered	Filtered	0.955706	Filtered	Filtered	0.902692	Filtered	Filtered	215.3	Filtered	Filtered	537.687
Q76L83	Q76L83	Q76L83	ASXL2	Homo sapiens	Putative Polycomb group protein ASXL2	Q76L83	ASXL2_HUMAN	uniprotkb_proteome_UP000005640_AND_revi_2024_03_07	>sp|Q76L83|ASXL2_HUMAN Putative Polycomb group protein ASXL2 OS=Homo sapiens OX=9606 GN=ASXL2 PE=1 SV=1	9	16	16	sp	9606	1	1	uniprotkb_proteome_UP000005640_AND_revi_2024_03_07	NaN	NaN	NaN	FALSE	100	0.130552	9.33941	3.95347e-37	ASXL2_HUMAN	0	2.78394e-37	53.703	153820	Q76L83	Q76L83_S138_M1	1	Phospho (STY)	S	138	WKRKVSSSSPQSGCP	Filtered	Filtered	Filtered	_VSSS[Phospho (STY)]SPQSGC[Carbamidomethyl (C)]PSPTIPAGK_.2	Filtered	Filtered	Filtered	Filtered	Filtered	1	Filtered	Filtered	Filtered	Filtered	Filtered	0.955641	Filtered	Filtered	Filtered	Filtered	Filtered	220.74	Filtered	Filtered
Q76L83	Q76L83	Q76L83	ASXL2	Homo sapiens	Putative Polycomb group protein ASXL2	Q76L83	ASXL2_HUMAN	uniprotkb_proteome_UP000005640_AND_revi_2024_03_07	>sp|Q76L83|ASXL2_HUMAN Putative Polycomb group protein ASXL2 OS=Homo sapiens OX=9606 GN=ASXL2 PE=1 SV=1	9	16	16	sp	9606	1	1	uniprotkb_proteome_UP000005640_AND_revi_2024_03_07	NaN	NaN	NaN	FALSE	100	0.130552	9.33941	3.95347e-37	ASXL2_HUMAN	0	2.78394e-37	53.703	153820	Q76L83	Q76L83_S139_M1	1	Phospho (STY)	S	139	KRKVSSSSPQSGCPS	Filtered	Filtered	_KVSSSS[Phospho (STY)]PQSGC[Carbamidomethyl (C)]PSPTIPAGK_.3	Filtered	_VSSSS[Phospho (STY)]PQSGC[Carbamidomethyl (C)]PSPTIPAGK_.2	Filtered	Filtered	Filtered	1	Filtered	1	Filtered	Filtered	Filtered	0.809385	Filtered	0.926123	Filtered	Filtered	Filtered	134.742	Filtered	236.989	Filtered
Q76L83	Q76L83	Q76L83	ASXL2	Homo sapiens	Putative Polycomb group protein ASXL2	Q76L83	ASXL2_HUMAN	uniprotkb_proteome_UP000005640_AND_revi_2024_03_07	>sp|Q76L83|ASXL2_HUMAN Putative Polycomb group protein ASXL2 OS=Homo sapiens OX=9606 GN=ASXL2 PE=1 SV=1	9	16	16	sp	9606	1	1	uniprotkb_proteome_UP000005640_AND_revi_2024_03_07	NaN	NaN	NaN	FALSE	100	0.130552	9.33941	3.95347e-37	ASXL2_HUMAN	0	2.78394e-37	53.703	153820	Q76L83	Q76L83_S562_M1	1	Phospho (STY)	S	562	LATLVDQSPESLKRK	Filtered	Filtered	Filtered	_EPLATLVDQS[Phospho (STY)]PESLK_.2	_EPLATLVDQS[Phospho (STY)]PESLK_.2	Filtered	Filtered	Filtered	Filtered	1	1	Filtered	Filtered	Filtered	Filtered	0.999189	0.99986	Filtered	Filtered	Filtered	Filtered	1304.97	1269.31	Filtered
Q76L83	Q76L83	Q76L83	ASXL2	Homo sapiens	Putative Polycomb group protein ASXL2	Q76L83	ASXL2_HUMAN	uniprotkb_proteome_UP000005640_AND_revi_2024_03_07	>sp|Q76L83|ASXL2_HUMAN Putative Polycomb group protein ASXL2 OS=Homo sapiens OX=9606 GN=ASXL2 PE=1 SV=1	9	16	16	sp	9606	1	1	uniprotkb_proteome_UP000005640_AND_revi_2024_03_07	NaN	NaN	NaN	FALSE	100	0.130552	9.33941	3.95347e-37	ASXL2_HUMAN	0	2.78394e-37	53.703	153820	Q76L83	Q76L83_S565_M1	1	Phospho (STY)	S	565	LVDQSPESLKRKSSL	_EPLATLVDQSPES[Phospho (STY)]LK_.2	Filtered	Filtered	_EPLATLVDQSPES[Phospho (STY)]LK_.2	Filtered	_EPLATLVDQSPES[Phospho (STY)]LK_.2	1	Filtered	Filtered	1	Filtered	1	0.84969	Filtered	Filtered	0.999996	Filtered	0.991754	386.522	Filtered	Filtered	522.769	Filtered	565.082
Q76L83	Q76L83	Q76L83	ASXL2	Homo sapiens	Putative Polycomb group protein ASXL2	Q76L83	ASXL2_HUMAN	uniprotkb_proteome_UP000005640_AND_revi_2024_03_07	>sp|Q76L83|ASXL2_HUMAN Putative Polycomb group protein ASXL2 OS=Homo sapiens OX=9606 GN=ASXL2 PE=1 SV=1	9	16	16	sp	9606	1	1	uniprotkb_proteome_UP000005640_AND_revi_2024_03_07	NaN	NaN	NaN	FALSE	100	0.130552	9.33941	3.95347e-37	ASXL2_HUMAN	0	2.78394e-37	53.703	153820	Q76L83	Q76L83_S524_M1	1	Phospho (STY)	S	524	SQESLVTSPSKPKSP	_SESQESLVTS[Phospho (STY)]PSK_.2	Filtered	Filtered	_SESQESLVTS[Phospho (STY)]PSK_.2	Filtered	Filtered	1	Filtered	Filtered	1	Filtered	Filtered	0.828147	Filtered	Filtered	0.924752	Filtered	Filtered	444.018	Filtered	Filtered	677.004	Filtered	Filtered
Q76L83	Q76L83	Q76L83	ASXL2	Homo sapiens	Putative Polycomb group protein ASXL2	Q76L83	ASXL2_HUMAN	uniprotkb_proteome_UP000005640_AND_revi_2024_03_07	>sp|Q76L83|ASXL2_HUMAN Putative Polycomb group protein ASXL2 OS=Homo sapiens OX=9606 GN=ASXL2 PE=1 SV=1	9	16	16	sp	9606	1	1	uniprotkb_proteome_UP000005640_AND_revi_2024_03_07	NaN	NaN	NaN	FALSE	100	0.130552	9.33941	3.95347e-37	ASXL2_HUMAN	0	2.78394e-37	53.703	153820	Q76L83	Q76L83_S526_M1	1	Phospho (STY)	S	526	ESLVTSPSKPKSPGV	_SESQESLVTSPS[Phospho (STY)]K_.2	_SESQESLVTSPS[Phospho (STY)]K_.2	_SESQESLVTSPS[Phospho (STY)]K_.2	_SESQESLVTSPS[Phospho (STY)]K_.2	Filtered	Filtered	1	1	1	1	Filtered	Filtered	0.935131	0.893773	0.966708	0.999869	Filtered	Filtered	479.895	720.588	463.594	651.623	Filtered	Filtered
Q76L83	Q76L83	Q76L83	ASXL2	Homo sapiens	Putative Polycomb group protein ASXL2	Q76L83	ASXL2_HUMAN	uniprotkb_proteome_UP000005640_AND_revi_2024_03_07	>sp|Q76L83|ASXL2_HUMAN Putative Polycomb group protein ASXL2 OS=Homo sapiens OX=9606 GN=ASXL2 PE=1 SV=1	9	16	16	sp	9606	1	1	uniprotkb_proteome_UP000005640_AND_revi_2024_03_07	NaN	NaN	NaN	FALSE	100	0.130552	9.33941	3.95347e-37	ASXL2_HUMAN	0	2.78394e-37	53.703	153820	Q76L83	Q76L83_S1319_M1	1	Phospho (STY)	S	1319	QTPKLYGSPTQIGPS	_LYGS[Phospho (STY)]PTQIGPSYR_.2	_LYGS[Phospho (STY)]PTQIGPSYR_.2	_LYGS[Phospho (STY)]PTQIGPSYR_.2	_LYGS[Phospho (STY)]PTQIGPSYR_.2	_LYGS[Phospho (STY)]PTQIGPSYR_.2	_LYGS[Phospho (STY)]PTQIGPSYR_.2	1	1	1	1	1	1	0.970928	0.98497	0.999599	0.999993	0.994839	0.855352	1075.51	1047.16	1020.73	772.489	776.982	868.135
Q76L83	Q76L83	Q76L83	ASXL2	Homo sapiens	Putative Polycomb group protein ASXL2	Q76L83	ASXL2_HUMAN	uniprotkb_proteome_UP000005640_AND_revi_2024_03_07	>sp|Q76L83|ASXL2_HUMAN Putative Polycomb group protein ASXL2 OS=Homo sapiens OX=9606 GN=ASXL2 PE=1 SV=1	9	16	16	sp	9606	1	1	uniprotkb_proteome_UP000005640_AND_revi_2024_03_07	NaN	NaN	NaN	FALSE	100	0.130552	9.33941	3.95347e-37	ASXL2_HUMAN	0	2.78394e-37	53.703	153820	Q76L83	Q76L83_T1292_M1	1	Phospho (STY)	T	1292	SPELFSSTVLPLPAD	Filtered	Filtered	_SSPELFSST[Phospho (STY)]VLPLPADSPTHQPLLLPPLQTPK_.3	Filtered	Filtered	Filtered	Filtered	Filtered	1	Filtered	Filtered	Filtered	Filtered	Filtered	0.963411	Filtered	Filtered	Filtered	Filtered	Filtered	33.7074	Filtered	Filtered	Filtered
Q76L83	Q76L83	Q76L83	ASXL2	Homo sapiens	Putative Polycomb group protein ASXL2	Q76L83	ASXL2_HUMAN	uniprotkb_proteome_UP000005640_AND_revi_2024_03_07	>sp|Q76L83|ASXL2_HUMAN Putative Polycomb group protein ASXL2 OS=Homo sapiens OX=9606 GN=ASXL2 PE=1 SV=1	9	16	16	sp	9606	1	1	uniprotkb_proteome_UP000005640_AND_revi_2024_03_07	NaN	NaN	NaN	FALSE	100	0.130552	9.33941	3.95347e-37	ASXL2_HUMAN	0	2.78394e-37	53.703	153820	Q76L83	Q76L83_T1302_M1	1	Phospho (STY)	T	1302	PLPADSPTHQPLLLP	_SSPELFSSTVLPLPADSPT[Phospho (STY)]HQPLLLPPLQTPK_.3	Filtered	Filtered	Filtered	Filtered	Filtered	1	Filtered	Filtered	Filtered	Filtered	Filtered	0.986742	Filtered	Filtered	Filtered	Filtered	Filtered	78.1827	Filtered	Filtered	Filtered	Filtered	Filtered
Q76L83	Q76L83	Q76L83	ASXL2	Homo sapiens	Putative Polycomb group protein ASXL2	Q76L83	ASXL2_HUMAN	uniprotkb_proteome_UP000005640_AND_revi_2024_03_07	>sp|Q76L83|ASXL2_HUMAN Putative Polycomb group protein ASXL2 OS=Homo sapiens OX=9606 GN=ASXL2 PE=1 SV=1	9	16	16	sp	9606	1	1	uniprotkb_proteome_UP000005640_AND_revi_2024_03_07	NaN	NaN	NaN	FALSE	100	0.130552	9.33941	3.95347e-37	ASXL2_HUMAN	0	2.78394e-37	53.703	153820	Q76L83	Q76L83_T1313_M1	1	Phospho (STY)	T	1313	LLLPPLQTPKLYGSP	Filtered	_SSPELFSSTVLPLPADSPTHQPLLLPPLQT[Phospho (STY)]PK_.3	Filtered	Filtered	Filtered	Filtered	Filtered	1	Filtered	Filtered	Filtered	Filtered	Filtered	0.974857	Filtered	Filtered	Filtered	Filtered	Filtered	51.8332	Filtered	Filtered	Filtered	Filtered
Q76L83	Q76L83	Q76L83	ASXL2	Homo sapiens	Putative Polycomb group protein ASXL2	Q76L83	ASXL2_HUMAN	uniprotkb_proteome_UP000005640_AND_revi_2024_03_07	>sp|Q76L83|ASXL2_HUMAN Putative Polycomb group protein ASXL2 OS=Homo sapiens OX=9606 GN=ASXL2 PE=1 SV=1	9	16	16	sp	9606	1	1	uniprotkb_proteome_UP000005640_AND_revi_2024_03_07	NaN	NaN	NaN	FALSE	100	0.130552	9.33941	3.95347e-37	ASXL2_HUMAN	0	2.78394e-37	53.703	153820	Q76L83	Q76L83_T573_M1	1	Phospho (STY)	T	573	LKRKSSLTQEEAPVS	_SSLT[Phospho (STY)]QEEAPVSWEK_.2	Filtered	Filtered	Filtered	Filtered	Filtered	1	Filtered	Filtered	Filtered	Filtered	Filtered	0.869114	Filtered	Filtered	Filtered	Filtered	Filtered	139.369	Filtered	Filtered	Filtered	Filtered	Filtered
Q76L83	Q76L83	Q76L83	ASXL2	Homo sapiens	Putative Polycomb group protein ASXL2	Q76L83	ASXL2_HUMAN	uniprotkb_proteome_UP000005640_AND_revi_2024_03_07	>sp|Q76L83|ASXL2_HUMAN Putative Polycomb group protein ASXL2 OS=Homo sapiens OX=9606 GN=ASXL2 PE=1 SV=1	9	16	16	sp	9606	1	1	uniprotkb_proteome_UP000005640_AND_revi_2024_03_07	NaN	NaN	NaN	FALSE	100	0.130552	9.33941	3.95347e-37	ASXL2_HUMAN	0	2.78394e-37	53.703	153820	Q76L83	Q76L83_S571_M1	1	Phospho (STY)	S	571	ESLKRKSSLTQEEAP	_KSS[Phospho (STY)]LTQEEAPVSWEK_.2	_KSS[Phospho (STY)]LTQEEAPVSWEK_.2	Filtered	Filtered	Filtered	Filtered	1	1	Filtered	Filtered	Filtered	Filtered	0.986831	0.896997	Filtered	Filtered	Filtered	Filtered	208.919	207.036	Filtered	Filtered	Filtered	Filtered
Q76N32	Q76N32	Q76N32	CEP68	Homo sapiens	Centrosomal protein of 68 kDa	Q76N32	CEP68_HUMAN	uniprotkb_proteome_UP000005640_AND_revi_2024_03_07	>sp|Q76N32|CEP68_HUMAN Centrosomal protein of 68 kDa OS=Homo sapiens OX=9606 GN=CEP68 PE=1 SV=2	2	2	2	sp	9606	1	2	uniprotkb_proteome_UP000005640_AND_revi_2024_03_07	NaN	NaN	NaN	FALSE	83.3	0.209221	7.25831	1.6561e-28	CEP68_HUMAN	0	3.22163e-29	49.2174	81102.3	Q76N32	Q76N32_Y482_M1	1	Phospho (STY)	Y	482	EVESDDEYLALPARL	_SEEEVESDDEY[Phospho (STY)]LALPAR_.2	_SEEEVESDDEY[Phospho (STY)]LALPAR_.2	Filtered	Filtered	_SEEEVESDDEY[Phospho (STY)]LALPAR_.2	_SEEEVESDDEY[Phospho (STY)]LALPAR_.2	1	1	Filtered	Filtered	1	1	0.999071	0.999955	Filtered	Filtered	0.999997	0.990428	210.553	234.652	Filtered	Filtered	285.621	241.631
Q76N32	Q76N32	Q76N32	CEP68	Homo sapiens	Centrosomal protein of 68 kDa	Q76N32	CEP68_HUMAN	uniprotkb_proteome_UP000005640_AND_revi_2024_03_07	>sp|Q76N32|CEP68_HUMAN Centrosomal protein of 68 kDa OS=Homo sapiens OX=9606 GN=CEP68 PE=1 SV=2	2	2	2	sp	9606	1	2	uniprotkb_proteome_UP000005640_AND_revi_2024_03_07	NaN	NaN	NaN	FALSE	83.3	0.209221	7.25831	1.6561e-28	CEP68_HUMAN	0	3.22163e-29	49.2174	81102.3	Q76N32	Q76N32_S249_M1	1	Phospho (STY)	S	249	LGPRPQWSPQPVFSG	_PQWS[Phospho (STY)]PQPVFSGGDASGLGR_.2	_PQWS[Phospho (STY)]PQPVFSGGDASGLGR_.2	_PQWS[Phospho (STY)]PQPVFSGGDASGLGR_.2	Filtered	_PQWS[Phospho (STY)]PQPVFSGGDASGLGR_.2	Filtered	1	1	1	Filtered	1	Filtered	0.999839	0.984544	0.984271	Filtered	0.981915	Filtered	114.091	97.3967	58.5663	Filtered	89.535	Filtered
Q7KZ85	Q7KZ85	Q7KZ85	SUPT6H	Homo sapiens	Transcription elongation factor SPT6	Q7KZ85	SPT6H_HUMAN	uniprotkb_proteome_UP000005640_AND_revi_2024_03_07	>sp|Q7KZ85|SPT6H_HUMAN Transcription elongation factor SPT6 OS=Homo sapiens OX=9606 GN=SUPT6H PE=1 SV=2	12	20	21	sp	9606	1	2	uniprotkb_proteome_UP000005640_AND_revi_2024_03_07	NaN	NaN	NaN	FALSE	100	0.0885908	8.90989	2.97994e-38	SPT6H_HUMAN	0	2.60515e-38	54.2674	199073	Q7KZ85	Q7KZ85_T1523_M1	1	Phospho (STY)	T	1523	QDPVPGITPSSSSRT	_DHYQDPVPGIT[Phospho (STY)]PSSSSR_.2;_DHYQDPVPGIT[Phospho (STY)]PSSSSR_.3	_DHYQDPVPGIT[Phospho (STY)]PSSSSR_.2;_DHYQDPVPGIT[Phospho (STY)]PSSSSR_.3	_DHYQDPVPGIT[Phospho (STY)]PSSSSR_.2	_DHYQDPVPGIT[Phospho (STY)]PSSSSR_.3	_DHYQDPVPGIT[Phospho (STY)]PSSSSR_.3	Filtered	2	2	1	1	1	Filtered	0.999521	0.999353	0.99373	0.999945	0.992968	Filtered	1865.41	2643.73	1521.16	776.185	674.485	Filtered
Q7KZ85	Q7KZ85	Q7KZ85	SUPT6H	Homo sapiens	Transcription elongation factor SPT6	Q7KZ85	SPT6H_HUMAN	uniprotkb_proteome_UP000005640_AND_revi_2024_03_07	>sp|Q7KZ85|SPT6H_HUMAN Transcription elongation factor SPT6 OS=Homo sapiens OX=9606 GN=SUPT6H PE=1 SV=2	12	20	21	sp	9606	1	2	uniprotkb_proteome_UP000005640_AND_revi_2024_03_07	NaN	NaN	NaN	FALSE	100	0.0885908	8.90989	2.97994e-38	SPT6H_HUMAN	0	2.60515e-38	54.2674	199073	Q7KZ85	Q7KZ85_S1528_M1	1	Phospho (STY)	S	1528	GITPSSSSRTRTPAS	Filtered	Filtered	Filtered	Filtered	_DHYQDPVPGITPSSSS[Phospho (STY)]R_.3	Filtered	Filtered	Filtered	Filtered	Filtered	1	Filtered	Filtered	Filtered	Filtered	Filtered	0.889388	Filtered	Filtered	Filtered	Filtered	Filtered	178.193	Filtered
Q7KZ85	Q7KZ85	Q7KZ85	SUPT6H	Homo sapiens	Transcription elongation factor SPT6	Q7KZ85	SPT6H_HUMAN	uniprotkb_proteome_UP000005640_AND_revi_2024_03_07	>sp|Q7KZ85|SPT6H_HUMAN Transcription elongation factor SPT6 OS=Homo sapiens OX=9606 GN=SUPT6H PE=1 SV=2	12	20	21	sp	9606	1	2	uniprotkb_proteome_UP000005640_AND_revi_2024_03_07	NaN	NaN	NaN	FALSE	100	0.0885908	8.90989	2.97994e-38	SPT6H_HUMAN	0	2.60515e-38	54.2674	199073	Q7KZ85	Q7KZ85_S1525_M1	1	Phospho (STY)	S	1525	PVPGITPSSSSRTRT	Filtered	Filtered	Filtered	Filtered	_DHYQDPVPGITPS[Phospho (STY)]SSSR_.2	Filtered	Filtered	Filtered	Filtered	Filtered	1	Filtered	Filtered	Filtered	Filtered	Filtered	0.790206	Filtered	Filtered	Filtered	Filtered	Filtered	1556.21	Filtered
Q7KZ85	Q7KZ85	Q7KZ85	SUPT6H	Homo sapiens	Transcription elongation factor SPT6	Q7KZ85	SPT6H_HUMAN	uniprotkb_proteome_UP000005640_AND_revi_2024_03_07	>sp|Q7KZ85|SPT6H_HUMAN Transcription elongation factor SPT6 OS=Homo sapiens OX=9606 GN=SUPT6H PE=1 SV=2	12	20	21	sp	9606	1	2	uniprotkb_proteome_UP000005640_AND_revi_2024_03_07	NaN	NaN	NaN	FALSE	100	0.0885908	8.90989	2.97994e-38	SPT6H_HUMAN	0	2.60515e-38	54.2674	199073	Q7KZ85	Q7KZ85_T1539_M1	1	Phospho (STY)	T	1539	TPASINATPANINLA	_TPASINAT[Phospho (STY)]PANINLADLTR_.2	Filtered	_TPASINAT[Phospho (STY)]PANINLADLTR_.2	Filtered	_TPASINAT[Phospho (STY)]PANINLADLTR_.2	_TPASINAT[Phospho (STY)]PANINLADLTR_.2	1	Filtered	1	Filtered	1	1	0.999856	Filtered	0.998246	Filtered	0.756079	0.999185	112.189	Filtered	96.3449	Filtered	219.73	201.452
Q7KZ85	Q7KZ85	Q7KZ85	SUPT6H	Homo sapiens	Transcription elongation factor SPT6	Q7KZ85	SPT6H_HUMAN	uniprotkb_proteome_UP000005640_AND_revi_2024_03_07	>sp|Q7KZ85|SPT6H_HUMAN Transcription elongation factor SPT6 OS=Homo sapiens OX=9606 GN=SUPT6H PE=1 SV=2	12	20	21	sp	9606	1	2	uniprotkb_proteome_UP000005640_AND_revi_2024_03_07	NaN	NaN	NaN	FALSE	100	0.0885908	8.90989	2.97994e-38	SPT6H_HUMAN	0	2.60515e-38	54.2674	199073	Q7KZ85	Q7KZ85_T1532_M1	1	Phospho (STY)	T	1532	SSSSRTRTPASINAT	Filtered	Filtered	Filtered	Filtered	_TRT[Phospho (STY)]PASINATPANINLADLTR_.3	Filtered	Filtered	Filtered	Filtered	Filtered	1	Filtered	Filtered	Filtered	Filtered	Filtered	0.762998	Filtered	Filtered	Filtered	Filtered	Filtered	502.009	Filtered
Q7KZ85	Q7KZ85	Q7KZ85	SUPT6H	Homo sapiens	Transcription elongation factor SPT6	Q7KZ85	SPT6H_HUMAN	uniprotkb_proteome_UP000005640_AND_revi_2024_03_07	>sp|Q7KZ85|SPT6H_HUMAN Transcription elongation factor SPT6 OS=Homo sapiens OX=9606 GN=SUPT6H PE=1 SV=2	12	20	21	sp	9606	1	2	uniprotkb_proteome_UP000005640_AND_revi_2024_03_07	NaN	NaN	NaN	FALSE	100	0.0885908	8.90989	2.97994e-38	SPT6H_HUMAN	0	2.60515e-38	54.2674	199073	Q7KZ85	Q7KZ85_S1535_M1	1	Phospho (STY)	S	1535	SRTRTPASINATPAN	_TRTPAS[Phospho (STY)]INATPANINLADLTR_.3	_TRTPAS[Phospho (STY)]INATPANINLADLTR_.3	Filtered	Filtered	Filtered	_TPAS[Phospho (STY)]INATPANINLADLTR_.2	1	1	Filtered	Filtered	Filtered	1	0.960406	0.995855	Filtered	Filtered	Filtered	0.97825	386.772	519.026	Filtered	Filtered	Filtered	62.8516
Q7KZ85	Q7KZ85	Q7KZ85	SUPT6H	Homo sapiens	Transcription elongation factor SPT6	Q7KZ85	SPT6H_HUMAN	uniprotkb_proteome_UP000005640_AND_revi_2024_03_07	>sp|Q7KZ85|SPT6H_HUMAN Transcription elongation factor SPT6 OS=Homo sapiens OX=9606 GN=SUPT6H PE=1 SV=2	12	20	21	sp	9606	1	2	uniprotkb_proteome_UP000005640_AND_revi_2024_03_07	NaN	NaN	NaN	FALSE	100	0.0885908	8.90989	2.97994e-38	SPT6H_HUMAN	0	2.60515e-38	54.2674	199073	Q7KZ85	Q7KZ85_T1530_M1	1	Phospho (STY)	T	1530	TPSSSSRTRTPASIN	Filtered	Filtered	_T[Phospho (STY)]RTPASINATPANINLADLTR_.3	_T[Phospho (STY)]RTPASINATPANINLADLTR_.3	Filtered	Filtered	Filtered	Filtered	1	1	Filtered	Filtered	Filtered	Filtered	0.961619	0.926992	Filtered	Filtered	Filtered	Filtered	513.997	468.403	Filtered	Filtered
Q7KZ85	Q7KZ85	Q7KZ85	SUPT6H	Homo sapiens	Transcription elongation factor SPT6	Q7KZ85	SPT6H_HUMAN	uniprotkb_proteome_UP000005640_AND_revi_2024_03_07	>sp|Q7KZ85|SPT6H_HUMAN Transcription elongation factor SPT6 OS=Homo sapiens OX=9606 GN=SUPT6H PE=1 SV=2	12	20	21	sp	9606	1	2	uniprotkb_proteome_UP000005640_AND_revi_2024_03_07	NaN	NaN	NaN	FALSE	100	0.0885908	8.90989	2.97994e-38	SPT6H_HUMAN	0	2.60515e-38	54.2674	199073	Q7KZ85	Q7KZ85_S91_M1	1	Phospho (STY)	S	91	HKKRKRTSFDDRLED	_TS[Phospho (STY)]FDDRLEDDDFDLIEENLGVK_.3	_TS[Phospho (STY)]FDDRLEDDDFDLIEENLGVK_.3	_RTS[Phospho (STY)]FDDRLEDDDFDLIEENLGVK_.3	_RTS[Phospho (STY)]FDDRLEDDDFDLIEENLGVK_.3	_RTS[Phospho (STY)]FDDRLEDDDFDLIEENLGVK_.3	Filtered	1	1	1	1	1	Filtered	1	1	1	0.989255	0.994597	Filtered	1207.13	1097.02	206.461	65.0679	84.6509	Filtered
Q7KZ85	Q7KZ85	Q7KZ85	SUPT6H	Homo sapiens	Transcription elongation factor SPT6	Q7KZ85	SPT6H_HUMAN	uniprotkb_proteome_UP000005640_AND_revi_2024_03_07	>sp|Q7KZ85|SPT6H_HUMAN Transcription elongation factor SPT6 OS=Homo sapiens OX=9606 GN=SUPT6H PE=1 SV=2	12	20	21	sp	9606	1	2	uniprotkb_proteome_UP000005640_AND_revi_2024_03_07	NaN	NaN	NaN	FALSE	100	0.0885908	8.90989	2.97994e-38	SPT6H_HUMAN	0	2.60515e-38	54.2674	199073	Q7KZ85	Q7KZ85_S1701_M1	1	Phospho (STY)	S	1701	QRLTPRPSPSPMIES	Filtered	Filtered	_LTPRPS[Phospho (STY)]PSPMIESTPMSIAGDATPLLDEMDR_.3	Filtered	Filtered	Filtered	Filtered	Filtered	1	Filtered	Filtered	Filtered	Filtered	Filtered	0.757817	Filtered	Filtered	Filtered	Filtered	Filtered	235.843	Filtered	Filtered	Filtered
Q7KZ85	Q7KZ85	Q7KZ85	SUPT6H	Homo sapiens	Transcription elongation factor SPT6	Q7KZ85	SPT6H_HUMAN	uniprotkb_proteome_UP000005640_AND_revi_2024_03_07	>sp|Q7KZ85|SPT6H_HUMAN Transcription elongation factor SPT6 OS=Homo sapiens OX=9606 GN=SUPT6H PE=1 SV=2	12	20	21	sp	9606	1	2	uniprotkb_proteome_UP000005640_AND_revi_2024_03_07	NaN	NaN	NaN	FALSE	100	0.0885908	8.90989	2.97994e-38	SPT6H_HUMAN	0	2.60515e-38	54.2674	199073	Q7KZ85	Q7KZ85_S125_M1	1	Phospho (STY)	S	125	YRRVKKMSDDEDDDE	_KMS[Phospho (STY)]DDEDDDEEEYGK_.2;_KM[Oxidation (M)]S[Phospho (STY)]DDEDDDEEEYGK_.2;_KMS[Phospho (STY)]DDEDDDEEEYGKEEHEK_.4;_KM[Oxidation (M)]S[Phospho (STY)]DDEDDDEEEYGKEEHEK_.4;_MS[Phospho (STY)]DDEDDDEEEYGK_.2	_KMS[Phospho (STY)]DDEDDDEEEYGK_.2;_KM[Oxidation (M)]S[Phospho (STY)]DDEDDDEEEYGK_.2;_KMS[Phospho (STY)]DDEDDDEEEYGKEEHEK_.4;_KM[Oxidation (M)]S[Phospho (STY)]DDEDDDEEEYGKEEHEK_.4;_MS[Phospho (STY)]DDEDDDEEEYGK_.2	_KMS[Phospho (STY)]DDEDDDEEEYGK_.2;_KM[Oxidation (M)]S[Phospho (STY)]DDEDDDEEEYGK_.2;_KMS[Phospho (STY)]DDEDDDEEEYGKEEHEK_.4;_KM[Oxidation (M)]S[Phospho (STY)]DDEDDDEEEYGKEEHEK_.4;_MS[Phospho (STY)]DDEDDDEEEYGK_.2	_KMS[Phospho (STY)]DDEDDDEEEYGK_.2;_KM[Oxidation (M)]S[Phospho (STY)]DDEDDDEEEYGK_.2;_KMS[Phospho (STY)]DDEDDDEEEYGKEEHEK_.4;_KM[Oxidation (M)]S[Phospho (STY)]DDEDDDEEEYGKEEHEK_.4	_KMS[Phospho (STY)]DDEDDDEEEYGK_.2;_KM[Oxidation (M)]S[Phospho (STY)]DDEDDDEEEYGK_.2;_KMS[Phospho (STY)]DDEDDDEEEYGKEEHEK_.4;_KM[Oxidation (M)]S[Phospho (STY)]DDEDDDEEEYGKEEHEK_.4;_MS[Phospho (STY)]DDEDDDEEEYGK_.2	_KMS[Phospho (STY)]DDEDDDEEEYGK_.2;_KM[Oxidation (M)]S[Phospho (STY)]DDEDDDEEEYGK_.2;_KMS[Phospho (STY)]DDEDDDEEEYGKEEHEK_.4;_KM[Oxidation (M)]S[Phospho (STY)]DDEDDDEEEYGKEEHEK_.4;_MS[Phospho (STY)]DDEDDDEEEYGK_.2	5	5	5	4	5	5	1	1	1	1	1	1	2069.36	1990.42	2140.65	1490.75	1611.03	1462.6
Q7KZ85	Q7KZ85	Q7KZ85	SUPT6H	Homo sapiens	Transcription elongation factor SPT6	Q7KZ85	SPT6H_HUMAN	uniprotkb_proteome_UP000005640_AND_revi_2024_03_07	>sp|Q7KZ85|SPT6H_HUMAN Transcription elongation factor SPT6 OS=Homo sapiens OX=9606 GN=SUPT6H PE=1 SV=2	12	20	21	sp	9606	1	2	uniprotkb_proteome_UP000005640_AND_revi_2024_03_07	NaN	NaN	NaN	FALSE	100	0.0885908	8.90989	2.97994e-38	SPT6H_HUMAN	0	2.60515e-38	54.2674	199073	Q7KZ85	Q7KZ85_M124_M1	1	Oxidation (M)	M	124	KYRRVKKMSDDEDDD	_KM[Oxidation (M)]S[Phospho (STY)]DDEDDDEEEYGK_.2;_KM[Oxidation (M)]S[Phospho (STY)]DDEDDDEEEYGKEEHEK_.4	_KM[Oxidation (M)]S[Phospho (STY)]DDEDDDEEEYGK_.2;_KM[Oxidation (M)]S[Phospho (STY)]DDEDDDEEEYGKEEHEK_.4	_KM[Oxidation (M)]S[Phospho (STY)]DDEDDDEEEYGK_.2;_KM[Oxidation (M)]S[Phospho (STY)]DDEDDDEEEYGKEEHEK_.4	_KM[Oxidation (M)]S[Phospho (STY)]DDEDDDEEEYGK_.2;_KM[Oxidation (M)]S[Phospho (STY)]DDEDDDEEEYGKEEHEK_.4	_KM[Oxidation (M)]S[Phospho (STY)]DDEDDDEEEYGK_.2;_KM[Oxidation (M)]S[Phospho (STY)]DDEDDDEEEYGKEEHEK_.4	_KM[Oxidation (M)]S[Phospho (STY)]DDEDDDEEEYGK_.2;_KM[Oxidation (M)]S[Phospho (STY)]DDEDDDEEEYGKEEHEK_.4	2	2	2	2	2	2	1	1	1	1	1	1	776.769	775.072	812.854	757.245	648.773	549.649
Q7KZ85	Q7KZ85	Q7KZ85	SUPT6H	Homo sapiens	Transcription elongation factor SPT6	Q7KZ85	SPT6H_HUMAN	uniprotkb_proteome_UP000005640_AND_revi_2024_03_07	>sp|Q7KZ85|SPT6H_HUMAN Transcription elongation factor SPT6 OS=Homo sapiens OX=9606 GN=SUPT6H PE=1 SV=2	12	20	21	sp	9606	1	2	uniprotkb_proteome_UP000005640_AND_revi_2024_03_07	NaN	NaN	NaN	FALSE	100	0.0885908	8.90989	2.97994e-38	SPT6H_HUMAN	0	2.60515e-38	54.2674	199073	Q7KZ85	Q7KZ85_T283_M1	1	Phospho (STY)	T	283	ELESSHLTDQDNEIR	Filtered	Filtered	Filtered	Filtered	_SIFEMYEPSELESSHLT[Phospho (STY)]DQDNEIR_.3	_SIFEMYEPSELESSHLT[Phospho (STY)]DQDNEIR_.3	Filtered	Filtered	Filtered	Filtered	1	1	Filtered	Filtered	Filtered	Filtered	0.9822	0.770535	Filtered	Filtered	Filtered	Filtered	54.3949	54.355
Q7KZF4	Q7KZF4	Q7KZF4	SND1	Homo sapiens	Staphylococcal nuclease domain-containing protein 1	Q7KZF4	SND1_HUMAN	uniprotkb_proteome_UP000005640_AND_revi_2024_03_07	>sp|Q7KZF4|SND1_HUMAN Staphylococcal nuclease domain-containing protein 1 OS=Homo sapiens OX=9606 GN=SND1 PE=1 SV=1	21	25	28	sp	9606	1	1	uniprotkb_proteome_UP000005640_AND_revi_2024_03_07	NaN	NaN	NaN	TRUE	100	0.692395	9.22513	2.68721e-32	SND1_HUMAN	0	9.15685e-33	51.2259	101997	Q7KZF4	Q7KZF4_Y421_M1	1	Phospho (STY)	Y	421	KVNVTVDYIRPASPA	Filtered	Filtered	Filtered	Filtered	_VNVTVDY[Phospho (STY)]IRPASPATETVPAFSER_.3	Filtered	Filtered	Filtered	Filtered	Filtered	1	Filtered	Filtered	Filtered	Filtered	Filtered	0.830404	Filtered	Filtered	Filtered	Filtered	Filtered	525.683	Filtered
Q7KZF4	Q7KZF4	Q7KZF4	SND1	Homo sapiens	Staphylococcal nuclease domain-containing protein 1	Q7KZF4	SND1_HUMAN	uniprotkb_proteome_UP000005640_AND_revi_2024_03_07	>sp|Q7KZF4|SND1_HUMAN Staphylococcal nuclease domain-containing protein 1 OS=Homo sapiens OX=9606 GN=SND1 PE=1 SV=1	21	25	28	sp	9606	1	1	uniprotkb_proteome_UP000005640_AND_revi_2024_03_07	NaN	NaN	NaN	TRUE	100	0.692395	9.22513	2.68721e-32	SND1_HUMAN	0	9.15685e-33	51.2259	101997	Q7KZF4	Q7KZF4_S426_M1	1	Phospho (STY)	S	426	VDYIRPASPATETVP	_VNVTVDYIRPAS[Phospho (STY)]PATETVPAFSER_.3	Filtered	Filtered	_VNVTVDYIRPAS[Phospho (STY)]PATETVPAFSER_.3	Filtered	_VNVTVDYIRPAS[Phospho (STY)]PATETVPAFSER_.3	1	Filtered	Filtered	1	Filtered	1	0.999998	Filtered	Filtered	1	Filtered	0.999932	375.646	Filtered	Filtered	523.399	Filtered	352.186
Q7KZF4	Q7KZF4	Q7KZF4	SND1	Homo sapiens	Staphylococcal nuclease domain-containing protein 1	Q7KZF4	SND1_HUMAN	uniprotkb_proteome_UP000005640_AND_revi_2024_03_07	>sp|Q7KZF4|SND1_HUMAN Staphylococcal nuclease domain-containing protein 1 OS=Homo sapiens OX=9606 GN=SND1 PE=1 SV=1	21	25	28	sp	9606	1	1	uniprotkb_proteome_UP000005640_AND_revi_2024_03_07	NaN	NaN	NaN	TRUE	100	0.692395	9.22513	2.68721e-32	SND1_HUMAN	0	9.15685e-33	51.2259	101997	Q7KZF4	Q7KZF4_S781_M1	1	Phospho (STY)	S	781	STRLGTLSPAFSTRV	_LGTLS[Phospho (STY)]PAFSTR_.2	_LGTLS[Phospho (STY)]PAFSTR_.2	Filtered	_LGTLS[Phospho (STY)]PAFSTR_.2	Filtered	_LGTLS[Phospho (STY)]PAFSTR_.2	1	1	Filtered	1	Filtered	1	0.994157	0.930849	Filtered	0.967535	Filtered	0.88907	643.505	537.196	Filtered	428.749	Filtered	379.996
Q7KZF4	Q7KZF4	Q7KZF4	SND1	Homo sapiens	Staphylococcal nuclease domain-containing protein 1	Q7KZF4	SND1_HUMAN	uniprotkb_proteome_UP000005640_AND_revi_2024_03_07	>sp|Q7KZF4|SND1_HUMAN Staphylococcal nuclease domain-containing protein 1 OS=Homo sapiens OX=9606 GN=SND1 PE=1 SV=1	21	25	28	sp	9606	1	1	uniprotkb_proteome_UP000005640_AND_revi_2024_03_07	NaN	NaN	NaN	TRUE	100	0.692395	9.22513	2.68721e-32	SND1_HUMAN	0	9.15685e-33	51.2259	101997	Q7KZF4	Q7KZF4_S909_M1	1	Phospho (STY)	S	909	DADEFGYSR______	Filtered	Filtered	Filtered	Filtered	Filtered	_ADDADEFGYS[Phospho (STY)]R_.2	Filtered	Filtered	Filtered	Filtered	Filtered	1	Filtered	Filtered	Filtered	Filtered	Filtered	0.891618	Filtered	Filtered	Filtered	Filtered	Filtered	160.247
Q7KZF4	Q7KZF4	Q7KZF4	SND1	Homo sapiens	Staphylococcal nuclease domain-containing protein 1	Q7KZF4	SND1_HUMAN	uniprotkb_proteome_UP000005640_AND_revi_2024_03_07	>sp|Q7KZF4|SND1_HUMAN Staphylococcal nuclease domain-containing protein 1 OS=Homo sapiens OX=9606 GN=SND1 PE=1 SV=1	21	25	28	sp	9606	1	1	uniprotkb_proteome_UP000005640_AND_revi_2024_03_07	NaN	NaN	NaN	TRUE	100	0.692395	9.22513	2.68721e-32	SND1_HUMAN	0	9.15685e-33	51.2259	101997	Q7KZF4	Q7KZF4_Y109_M1	1	Phospho (STY)	Y	109	KTPQGREYGMIYLGK	Filtered	_EY[Phospho (STY)]GMIYLGK_.2	_EY[Phospho (STY)]GMIYLGK_.2	Filtered	Filtered	Filtered	Filtered	1	1	Filtered	Filtered	Filtered	Filtered	0.997224	0.992663	Filtered	Filtered	Filtered	Filtered	387.394	401.192	Filtered	Filtered	Filtered
Q7KZF4	Q7KZF4	Q7KZF4	SND1	Homo sapiens	Staphylococcal nuclease domain-containing protein 1	Q7KZF4	SND1_HUMAN	uniprotkb_proteome_UP000005640_AND_revi_2024_03_07	>sp|Q7KZF4|SND1_HUMAN Staphylococcal nuclease domain-containing protein 1 OS=Homo sapiens OX=9606 GN=SND1 PE=1 SV=1	21	25	28	sp	9606	1	1	uniprotkb_proteome_UP000005640_AND_revi_2024_03_07	NaN	NaN	NaN	TRUE	100	0.692395	9.22513	2.68721e-32	SND1_HUMAN	0	9.15685e-33	51.2259	101997	Q7KZF4	Q7KZF4_M399_M1	1	Oxidation (M)	M	399	PLYDIPYMFEAREFL	_LRPLYDIPYM[Oxidation (M)]FEAR_.3	Filtered	_LRPLYDIPYM[Oxidation (M)]FEAR_.3	Filtered	_LRPLYDIPYM[Oxidation (M)]FEAR_.3	_LRPLYDIPYM[Oxidation (M)]FEAR_.3	1	Filtered	1	Filtered	1	1	1	Filtered	1	Filtered	1	1	26.1052	Filtered	4.82744	Filtered	28.1803	70.8465
Q7KZI7	Q7KZI7	Q7KZI7	MARK2	Homo sapiens	Serine/threonine-protein kinase MARK2	Q7KZI7	MARK2_HUMAN	uniprotkb_proteome_UP000005640_AND_revi_2024_03_07	>sp|Q7KZI7|MARK2_HUMAN Serine/threonine-protein kinase MARK2 OS=Homo sapiens OX=9606 GN=MARK2 PE=1 SV=2	7	11	14	sp	9606	1	2	uniprotkb_proteome_UP000005640_AND_revi_2024_03_07	NaN	NaN	NaN	FALSE	100	0.151978	11.2151	1.36788e-39	MARK2_HUMAN	0	1.62619e-39	54.9333	87910.8	Q7KZI7	Q7KZI7_Y613_M1	1	Phospho (STY)	Y	613	RDQQNLPYGVTPASP	Filtered	Filtered	Filtered	Filtered	_DQQNLPY[Phospho (STY)]GVTPASPSGHSQGR_.2	_DQQNLPY[Phospho (STY)]GVTPASPSGHSQGR_.2	Filtered	Filtered	Filtered	Filtered	1	1	Filtered	Filtered	Filtered	Filtered	0.945095	1	Filtered	Filtered	Filtered	Filtered	401.179	304.765
Q7KZI7	Q7KZI7	Q7KZI7	MARK2	Homo sapiens	Serine/threonine-protein kinase MARK2	Q7KZI7	MARK2_HUMAN	uniprotkb_proteome_UP000005640_AND_revi_2024_03_07	>sp|Q7KZI7|MARK2_HUMAN Serine/threonine-protein kinase MARK2 OS=Homo sapiens OX=9606 GN=MARK2 PE=1 SV=2	7	11	14	sp	9606	1	2	uniprotkb_proteome_UP000005640_AND_revi_2024_03_07	NaN	NaN	NaN	FALSE	100	0.151978	11.2151	1.36788e-39	MARK2_HUMAN	0	1.62619e-39	54.9333	87910.8	Q7KZI7	Q7KZI7_S619_M1	1	Phospho (STY)	S	619	PYGVTPASPSGHSQG	_DQQNLPYGVTPAS[Phospho (STY)]PSGHSQGR_.3	_DQQNLPYGVTPAS[Phospho (STY)]PSGHSQGR_.3;_DQQNLPYGVTPAS[Phospho (STY)]PSGHSQGR_.2	_DQQNLPYGVTPAS[Phospho (STY)]PSGHSQGR_.3;_DQQNLPYGVTPAS[Phospho (STY)]PSGHSQGR_.2	_DQQNLPYGVTPAS[Phospho (STY)]PSGHSQGR_.3;_DQQNLPYGVTPAS[Phospho (STY)]PSGHSQGR_.2	_DQQNLPYGVTPAS[Phospho (STY)]PSGHSQGR_.3	_DQQNLPYGVTPAS[Phospho (STY)]PSGHSQGR_.3;_DQQNLPYGVTPAS[Phospho (STY)]PSGHSQGR_.2	1	2	2	2	1	2	0.99982	0.999197	0.999763	0.993348	0.998227	0.96633	2217.65	3113.34	2925.82	2252.2	1941.98	2297.93
Q7KZI7	Q7KZI7	Q7KZI7	MARK2	Homo sapiens	Serine/threonine-protein kinase MARK2	Q7KZI7	MARK2_HUMAN	uniprotkb_proteome_UP000005640_AND_revi_2024_03_07	>sp|Q7KZI7|MARK2_HUMAN Serine/threonine-protein kinase MARK2 OS=Homo sapiens OX=9606 GN=MARK2 PE=1 SV=2	7	11	14	sp	9606	1	2	uniprotkb_proteome_UP000005640_AND_revi_2024_03_07	NaN	NaN	NaN	FALSE	100	0.151978	11.2151	1.36788e-39	MARK2_HUMAN	0	1.62619e-39	54.9333	87910.8	Q7KZI7	Q7KZI7_S621_M1	1	Phospho (STY)	S	621	GVTPASPSGHSQGRR	_DQQNLPYGVTPASPS[Phospho (STY)]GHSQGR_.2	Filtered	Filtered	Filtered	Filtered	Filtered	1	Filtered	Filtered	Filtered	Filtered	Filtered	0.848156	Filtered	Filtered	Filtered	Filtered	Filtered	429.285	Filtered	Filtered	Filtered	Filtered	Filtered
Q7KZI7	Q7KZI7	Q7KZI7	MARK2	Homo sapiens	Serine/threonine-protein kinase MARK2	Q7KZI7	MARK2_HUMAN	uniprotkb_proteome_UP000005640_AND_revi_2024_03_07	>sp|Q7KZI7|MARK2_HUMAN Serine/threonine-protein kinase MARK2 OS=Homo sapiens OX=9606 GN=MARK2 PE=1 SV=2	7	11	14	sp	9606	1	2	uniprotkb_proteome_UP000005640_AND_revi_2024_03_07	NaN	NaN	NaN	FALSE	100	0.151978	11.2151	1.36788e-39	MARK2_HUMAN	0	1.62619e-39	54.9333	87910.8	Q7KZI7	Q7KZI7_S456_M1	1	Phospho (STY)	S	456	STAKVPASPLPGLER	_VPAS[Phospho (STY)]PLPGLER_.2	_VPAS[Phospho (STY)]PLPGLER_.2	_VPAS[Phospho (STY)]PLPGLER_.2	_VPAS[Phospho (STY)]PLPGLER_.2	_VPAS[Phospho (STY)]PLPGLER_.2	_VPAS[Phospho (STY)]PLPGLER_.2	1	1	1	1	1	1	1	1	1	1	1	1	4256.99	4360.02	4714.35	7391.5	7725.56	6598.11
Q7KZI7	Q7KZI7	Q7KZI7	MARK2	Homo sapiens	Serine/threonine-protein kinase MARK2	Q7KZI7	MARK2_HUMAN	uniprotkb_proteome_UP000005640_AND_revi_2024_03_07	>sp|Q7KZI7|MARK2_HUMAN Serine/threonine-protein kinase MARK2 OS=Homo sapiens OX=9606 GN=MARK2 PE=1 SV=2	7	11	14	sp	9606	1	2	uniprotkb_proteome_UP000005640_AND_revi_2024_03_07	NaN	NaN	NaN	FALSE	100	0.151978	11.2151	1.36788e-39	MARK2_HUMAN	0	1.62619e-39	54.9333	87910.8	Q7KZI7	Q7KZI7_S571_M1	1	Phospho (STY)	S	571	RVPVASPSAHNISSS	_VPVASPS[Phospho (STY)]AHNISSSGGAPDR_.2	_VPVASPS[Phospho (STY)]AHNISSSGGAPDR_.3;_VPVASPS[Phospho (STY)]AHNISSSGGAPDR_.2	_VPVASPS[Phospho (STY)]AHNISSSGGAPDR_.3;_VPVASPS[Phospho (STY)]AHNISSSGGAPDR_.2	_VPVASPS[Phospho (STY)]AHNISSSGGAPDR_.3	_VPVASPS[Phospho (STY)]AHNISSSGGAPDR_.3;_VPVASPS[Phospho (STY)]AHNISSSGGAPDR_.2	_VPVASPS[Phospho (STY)]AHNISSSGGAPDR_.2	1	2	2	1	2	1	0.964224	0.999772	0.986278	0.931747	0.955762	0.961512	344.849	1481.84	1491.11	1234.07	1404.39	421.626
Q7KZI7	Q7KZI7	Q7KZI7	MARK2	Homo sapiens	Serine/threonine-protein kinase MARK2	Q7KZI7	MARK2_HUMAN	uniprotkb_proteome_UP000005640_AND_revi_2024_03_07	>sp|Q7KZI7|MARK2_HUMAN Serine/threonine-protein kinase MARK2 OS=Homo sapiens OX=9606 GN=MARK2 PE=1 SV=2	7	11	14	sp	9606	1	2	uniprotkb_proteome_UP000005640_AND_revi_2024_03_07	NaN	NaN	NaN	FALSE	100	0.151978	11.2151	1.36788e-39	MARK2_HUMAN	0	1.62619e-39	54.9333	87910.8	Q7KZI7	Q7KZI7_S569_M1	1	Phospho (STY)	S	569	PQRVPVASPSAHNIS	_VPVAS[Phospho (STY)]PSAHNISSSGGAPDR_.3	_VPVAS[Phospho (STY)]PSAHNISSSGGAPDR_.3;_VPVAS[Phospho (STY)]PSAHNISSSGGAPDR_.2	Filtered	Filtered	_VPVAS[Phospho (STY)]PSAHNISSSGGAPDR_.3;_VPVAS[Phospho (STY)]PSAHNISSSGGAPDR_.2	Filtered	1	2	Filtered	Filtered	2	Filtered	0.977742	0.993973	Filtered	Filtered	0.877212	Filtered	1014.01	1269.03	Filtered	Filtered	1361.16	Filtered
Q7KZI7	Q7KZI7	Q7KZI7	MARK2	Homo sapiens	Serine/threonine-protein kinase MARK2	Q7KZI7	MARK2_HUMAN	uniprotkb_proteome_UP000005640_AND_revi_2024_03_07	>sp|Q7KZI7|MARK2_HUMAN Serine/threonine-protein kinase MARK2 OS=Homo sapiens OX=9606 GN=MARK2 PE=1 SV=2	7	11	14	sp	9606	1	2	uniprotkb_proteome_UP000005640_AND_revi_2024_03_07	NaN	NaN	NaN	FALSE	100	0.151978	11.2151	1.36788e-39	MARK2_HUMAN	0	1.62619e-39	54.9333	87910.8	Q7KZI7	Q7KZI7_S486_M1	1	Phospho (STY)	S	486	STNRSRNSPLLERAS	_SRNS[Phospho (STY)]PLLER_.2	_SRNS[Phospho (STY)]PLLER_.2	_SRNS[Phospho (STY)]PLLER_.2	_SRNS[Phospho (STY)]PLLER_.2	Filtered	_SRNS[Phospho (STY)]PLLER_.2	1	1	1	1	Filtered	1	0.99883	0.940568	0.974086	0.999996	Filtered	0.957951	331.067	254.621	269.149	637.626	Filtered	491.432
Q7KZI7	Q7KZI7	Q7KZI7	MARK2	Homo sapiens	Serine/threonine-protein kinase MARK2	Q7KZI7	MARK2_HUMAN	uniprotkb_proteome_UP000005640_AND_revi_2024_03_07	>sp|Q7KZI7|MARK2_HUMAN Serine/threonine-protein kinase MARK2 OS=Homo sapiens OX=9606 GN=MARK2 PE=1 SV=2	7	11	14	sp	9606	1	2	uniprotkb_proteome_UP000005640_AND_revi_2024_03_07	NaN	NaN	NaN	FALSE	100	0.151978	11.2151	1.36788e-39	MARK2_HUMAN	0	1.62619e-39	54.9333	87910.8	Q7KZI7	Q7KZI7_S40_M1	1	Phospho (STY)	S	40	NMIRGRNSATSADEQ	_GRNS[Phospho (STY)]ATSADEQPHIGNYR_.3	Filtered	Filtered	Filtered	Filtered	Filtered	1	Filtered	Filtered	Filtered	Filtered	Filtered	0.981525	Filtered	Filtered	Filtered	Filtered	Filtered	224.316	Filtered	Filtered	Filtered	Filtered	Filtered
Q7KZI7	Q7KZI7	Q7KZI7	MARK2	Homo sapiens	Serine/threonine-protein kinase MARK2	Q7KZI7	MARK2_HUMAN	uniprotkb_proteome_UP000005640_AND_revi_2024_03_07	>sp|Q7KZI7|MARK2_HUMAN Serine/threonine-protein kinase MARK2 OS=Homo sapiens OX=9606 GN=MARK2 PE=1 SV=2	7	11	14	sp	9606	1	2	uniprotkb_proteome_UP000005640_AND_revi_2024_03_07	NaN	NaN	NaN	FALSE	100	0.151978	11.2151	1.36788e-39	MARK2_HUMAN	0	1.62619e-39	54.9333	87910.8	Q7KZI7	Q7KZI7_S390_M1	1	Phospho (STY)	S	390	LTNSSAPSPSHKVQR	Filtered	_PSADLTNSSAPS[Phospho (STY)]PSHK_.2	Filtered	_PSADLTNSSAPS[Phospho (STY)]PSHK_.2	_PSADLTNSSAPS[Phospho (STY)]PSHK_.2	_PSADLTNSSAPS[Phospho (STY)]PSHK_.2	Filtered	1	Filtered	1	1	1	Filtered	0.980826	Filtered	0.999458	0.988414	0.982341	Filtered	176.532	Filtered	440.971	416.493	419.637
Q7KZI7	Q7KZI7	Q7KZI7	MARK2	Homo sapiens	Serine/threonine-protein kinase MARK2	Q7KZI7	MARK2_HUMAN	uniprotkb_proteome_UP000005640_AND_revi_2024_03_07	>sp|Q7KZI7|MARK2_HUMAN Serine/threonine-protein kinase MARK2 OS=Homo sapiens OX=9606 GN=MARK2 PE=1 SV=2	7	11	14	sp	9606	1	2	uniprotkb_proteome_UP000005640_AND_revi_2024_03_07	NaN	NaN	NaN	FALSE	100	0.151978	11.2151	1.36788e-39	MARK2_HUMAN	0	1.62619e-39	54.9333	87910.8	Q7KZI7	Q7KZI7_S29_M1	1	Phospho (STY)	S	29	GHLDSKPSSKSNMIR	_DTEQPTLGHLDSKPS[Phospho (STY)]SK_.3	Filtered	Filtered	Filtered	Filtered	_DTEQPTLGHLDSKPS[Phospho (STY)]SK_.3	1	Filtered	Filtered	Filtered	Filtered	1	0.840818	Filtered	Filtered	Filtered	Filtered	0.780213	40.4857	Filtered	Filtered	Filtered	Filtered	52.5185
Q7KZI7	Q7KZI7	Q7KZI7	MARK2	Homo sapiens	Serine/threonine-protein kinase MARK2	Q7KZI7	MARK2_HUMAN	uniprotkb_proteome_UP000005640_AND_revi_2024_03_07	>sp|Q7KZI7|MARK2_HUMAN Serine/threonine-protein kinase MARK2 OS=Homo sapiens OX=9606 GN=MARK2 PE=1 SV=2	7	11	14	sp	9606	1	2	uniprotkb_proteome_UP000005640_AND_revi_2024_03_07	NaN	NaN	NaN	FALSE	100	0.151978	11.2151	1.36788e-39	MARK2_HUMAN	0	1.62619e-39	54.9333	87910.8	Q7KZI7	Q7KZI7_S30_M1	1	Phospho (STY)	S	30	HLDSKPSSKSNMIRG	Filtered	_DTEQPTLGHLDSKPSS[Phospho (STY)]K_.3	Filtered	Filtered	Filtered	Filtered	Filtered	1	Filtered	Filtered	Filtered	Filtered	Filtered	0.88007	Filtered	Filtered	Filtered	Filtered	Filtered	93.0514	Filtered	Filtered	Filtered	Filtered
Q7L014	Q7L014	Q7L014	DDX46	Homo sapiens	Probable ATP-dependent RNA helicase DDX46	Q7L014	DDX46_HUMAN	uniprotkb_proteome_UP000005640_AND_revi_2024_03_07	>sp|Q7L014|DDX46_HUMAN Probable ATP-dependent RNA helicase DDX46 OS=Homo sapiens OX=9606 GN=DDX46 PE=1 SV=2	14	18	20	sp	9606	1	2	uniprotkb_proteome_UP000005640_AND_revi_2024_03_07	NaN	NaN	NaN	FALSE	100	0.125231	8.74862	4.42254e-34	DDX46_HUMAN	0	1.94409e-34	52.1489	117362	Q7L014	Q7L014_S804_M1	1	Phospho (STY)	S	804	AALGLQDSDDEDAAV	_AALGLQDS[Phospho (STY)]DDEDAAVDIDEQIESMFNSK_.3;_AALGLQDS[Phospho (STY)]DDEDAAVDIDEQIESM[Oxidation (M)]FNSK_.3	_AALGLQDS[Phospho (STY)]DDEDAAVDIDEQIESMFNSK_.3;_AALGLQDS[Phospho (STY)]DDEDAAVDIDEQIESM[Oxidation (M)]FNSK_.3	_AALGLQDS[Phospho (STY)]DDEDAAVDIDEQIESMFNSK_.3;_AALGLQDS[Phospho (STY)]DDEDAAVDIDEQIESM[Oxidation (M)]FNSK_.3	_AALGLQDS[Phospho (STY)]DDEDAAVDIDEQIESMFNSK_.3;_AALGLQDS[Phospho (STY)]DDEDAAVDIDEQIESM[Oxidation (M)]FNSK_.3	_AALGLQDS[Phospho (STY)]DDEDAAVDIDEQIESMFNSK_.3;_AALGLQDS[Phospho (STY)]DDEDAAVDIDEQIESM[Oxidation (M)]FNSK_.3	_AALGLQDS[Phospho (STY)]DDEDAAVDIDEQIESMFNSK_.3;_AALGLQDS[Phospho (STY)]DDEDAAVDIDEQIESM[Oxidation (M)]FNSK_.3	2	2	2	2	2	2	1	1	1	1	1	1	1475.81	1482.99	1683.31	1385.82	1303.89	845.176
Q7L014	Q7L014	Q7L014	DDX46	Homo sapiens	Probable ATP-dependent RNA helicase DDX46	Q7L014	DDX46_HUMAN	uniprotkb_proteome_UP000005640_AND_revi_2024_03_07	>sp|Q7L014|DDX46_HUMAN Probable ATP-dependent RNA helicase DDX46 OS=Homo sapiens OX=9606 GN=DDX46 PE=1 SV=2	14	18	20	sp	9606	1	2	uniprotkb_proteome_UP000005640_AND_revi_2024_03_07	NaN	NaN	NaN	FALSE	100	0.125231	8.74862	4.42254e-34	DDX46_HUMAN	0	1.94409e-34	52.1489	117362	Q7L014	Q7L014_M820_M1	1	Oxidation (M)	M	820	IDEQIESMFNSKKRV	_AALGLQDS[Phospho (STY)]DDEDAAVDIDEQIESM[Oxidation (M)]FNSK_.3	_AALGLQDS[Phospho (STY)]DDEDAAVDIDEQIESM[Oxidation (M)]FNSK_.3	_AALGLQDS[Phospho (STY)]DDEDAAVDIDEQIESM[Oxidation (M)]FNSK_.3	_AALGLQDS[Phospho (STY)]DDEDAAVDIDEQIESM[Oxidation (M)]FNSK_.3	_AALGLQDS[Phospho (STY)]DDEDAAVDIDEQIESM[Oxidation (M)]FNSK_.3	_AALGLQDS[Phospho (STY)]DDEDAAVDIDEQIESM[Oxidation (M)]FNSK_.3	1	1	1	1	1	1	1	1	1	1	1	1	427.557	442.668	556.352	714.111	510.231	315.162
Q7L014	Q7L014	Q7L014	DDX46	Homo sapiens	Probable ATP-dependent RNA helicase DDX46	Q7L014	DDX46_HUMAN	uniprotkb_proteome_UP000005640_AND_revi_2024_03_07	>sp|Q7L014|DDX46_HUMAN Probable ATP-dependent RNA helicase DDX46 OS=Homo sapiens OX=9606 GN=DDX46 PE=1 SV=2	14	18	20	sp	9606	1	2	uniprotkb_proteome_UP000005640_AND_revi_2024_03_07	NaN	NaN	NaN	FALSE	100	0.125231	8.74862	4.42254e-34	DDX46_HUMAN	0	1.94409e-34	52.1489	117362	Q7L014	Q7L014_S199_M1	1	Phospho (STY)	S	199	MKQGKKWSLEDDDDD	_KWS[Phospho (STY)]LEDDDDDEDDPAEAEK_.2;_KWS[Phospho (STY)]LEDDDDDEDDPAEAEK_.3	_KWS[Phospho (STY)]LEDDDDDEDDPAEAEK_.2;_KWS[Phospho (STY)]LEDDDDDEDDPAEAEK_.3	_KWS[Phospho (STY)]LEDDDDDEDDPAEAEK_.2;_KWS[Phospho (STY)]LEDDDDDEDDPAEAEK_.3	_KWS[Phospho (STY)]LEDDDDDEDDPAEAEK_.2	_KWS[Phospho (STY)]LEDDDDDEDDPAEAEK_.2;_KWS[Phospho (STY)]LEDDDDDEDDPAEAEK_.3	_KWS[Phospho (STY)]LEDDDDDEDDPAEAEK_.2	2	2	2	1	2	1	1	1	1	1	1	1	570.808	596.763	553.713	56.6473	209.596	68.8937
Q7L014	Q7L014	Q7L014	DDX46	Homo sapiens	Probable ATP-dependent RNA helicase DDX46	Q7L014	DDX46_HUMAN	uniprotkb_proteome_UP000005640_AND_revi_2024_03_07	>sp|Q7L014|DDX46_HUMAN Probable ATP-dependent RNA helicase DDX46 OS=Homo sapiens OX=9606 GN=DDX46 PE=1 SV=2	14	18	20	sp	9606	1	2	uniprotkb_proteome_UP000005640_AND_revi_2024_03_07	NaN	NaN	NaN	FALSE	100	0.125231	8.74862	4.42254e-34	DDX46_HUMAN	0	1.94409e-34	52.1489	117362	Q7L014	Q7L014_M292_M2	2	Oxidation (M)	M	292	MENDQDAMEYSSEEE	_KKGELM[Oxidation (M)]ENDQDAM[Oxidation (M)]EYSSEEEEVDLQTALTGYQTK_.3	_KKGELM[Oxidation (M)]ENDQDAM[Oxidation (M)]EYSSEEEEVDLQTALTGYQTK_.3	_KKGELM[Oxidation (M)]ENDQDAM[Oxidation (M)]EYSSEEEEVDLQTALTGYQTK_.3	_KKGELM[Oxidation (M)]ENDQDAM[Oxidation (M)]EYSSEEEEVDLQTALTGYQTK_.3	_KKGELM[Oxidation (M)]ENDQDAM[Oxidation (M)]EYSSEEEEVDLQTALTGYQTK_.3	_KKGELM[Oxidation (M)]ENDQDAM[Oxidation (M)]EYSSEEEEVDLQTALTGYQTK_.3	1	1	1	1	1	1	1	1	1	1	1	1	380.627	491.084	550.812	298.005	421.417	325.463
Q7L014	Q7L014	Q7L014	DDX46	Homo sapiens	Probable ATP-dependent RNA helicase DDX46	Q7L014	DDX46_HUMAN	uniprotkb_proteome_UP000005640_AND_revi_2024_03_07	>sp|Q7L014|DDX46_HUMAN Probable ATP-dependent RNA helicase DDX46 OS=Homo sapiens OX=9606 GN=DDX46 PE=1 SV=2	14	18	20	sp	9606	1	2	uniprotkb_proteome_UP000005640_AND_revi_2024_03_07	NaN	NaN	NaN	FALSE	100	0.125231	8.74862	4.42254e-34	DDX46_HUMAN	0	1.94409e-34	52.1489	117362	Q7L014	Q7L014_M285_M2	2	Oxidation (M)	M	285	DKKKGELMENDQDAM	_KKGELM[Oxidation (M)]ENDQDAM[Oxidation (M)]EYSSEEEEVDLQTALTGYQTK_.3	_KKGELM[Oxidation (M)]ENDQDAM[Oxidation (M)]EYSSEEEEVDLQTALTGYQTK_.3	_KKGELM[Oxidation (M)]ENDQDAM[Oxidation (M)]EYSSEEEEVDLQTALTGYQTK_.3	_KKGELM[Oxidation (M)]ENDQDAM[Oxidation (M)]EYSSEEEEVDLQTALTGYQTK_.3	_KKGELM[Oxidation (M)]ENDQDAM[Oxidation (M)]EYSSEEEEVDLQTALTGYQTK_.3	_KKGELM[Oxidation (M)]ENDQDAM[Oxidation (M)]EYSSEEEEVDLQTALTGYQTK_.3	1	1	1	1	1	1	1	1	1	1	1	1	380.627	491.084	550.812	298.005	421.417	325.463
Q7L014	Q7L014	Q7L014	DDX46	Homo sapiens	Probable ATP-dependent RNA helicase DDX46	Q7L014	DDX46_HUMAN	uniprotkb_proteome_UP000005640_AND_revi_2024_03_07	>sp|Q7L014|DDX46_HUMAN Probable ATP-dependent RNA helicase DDX46 OS=Homo sapiens OX=9606 GN=DDX46 PE=1 SV=2	14	18	20	sp	9606	1	2	uniprotkb_proteome_UP000005640_AND_revi_2024_03_07	NaN	NaN	NaN	FALSE	100	0.125231	8.74862	4.42254e-34	DDX46_HUMAN	0	1.94409e-34	52.1489	117362	Q7L014	Q7L014_S295_M2	2	Phospho (STY)	S	295	DQDAMEYSSEEEEVD	_KGELMENDQDAMEY[Phospho (STY)]S[Phospho (STY)]SEEEEVDLQTALTGYQTK_.3	_KGELMENDQDAMEY[Phospho (STY)]S[Phospho (STY)]SEEEEVDLQTALTGYQTK_.3	Filtered	Filtered	Filtered	_KGELMENDQDAMEY[Phospho (STY)]S[Phospho (STY)]SEEEEVDLQTALTGYQTK_.3	1	1	Filtered	Filtered	Filtered	1	0.967237	0.846394	Filtered	Filtered	Filtered	0.939676	239.064	610.375	Filtered	Filtered	Filtered	204.927
Q7L014	Q7L014	Q7L014	DDX46	Homo sapiens	Probable ATP-dependent RNA helicase DDX46	Q7L014	DDX46_HUMAN	uniprotkb_proteome_UP000005640_AND_revi_2024_03_07	>sp|Q7L014|DDX46_HUMAN Probable ATP-dependent RNA helicase DDX46 OS=Homo sapiens OX=9606 GN=DDX46 PE=1 SV=2	14	18	20	sp	9606	1	2	uniprotkb_proteome_UP000005640_AND_revi_2024_03_07	NaN	NaN	NaN	FALSE	100	0.125231	8.74862	4.42254e-34	DDX46_HUMAN	0	1.94409e-34	52.1489	117362	Q7L014	Q7L014_Y294_M2	2	Phospho (STY)	Y	294	NDQDAMEYSSEEEEV	_KGELMENDQDAMEY[Phospho (STY)]S[Phospho (STY)]SEEEEVDLQTALTGYQTK_.3	_KGELMENDQDAMEY[Phospho (STY)]S[Phospho (STY)]SEEEEVDLQTALTGYQTK_.3	Filtered	Filtered	Filtered	_KGELMENDQDAMEY[Phospho (STY)]S[Phospho (STY)]SEEEEVDLQTALTGYQTK_.3	1	1	Filtered	Filtered	Filtered	1	1	0.999998	Filtered	Filtered	Filtered	0.926315	239.064	610.375	Filtered	Filtered	Filtered	204.927
Q7L014	Q7L014	Q7L014	DDX46	Homo sapiens	Probable ATP-dependent RNA helicase DDX46	Q7L014	DDX46_HUMAN	uniprotkb_proteome_UP000005640_AND_revi_2024_03_07	>sp|Q7L014|DDX46_HUMAN Probable ATP-dependent RNA helicase DDX46 OS=Homo sapiens OX=9606 GN=DDX46 PE=1 SV=2	14	18	20	sp	9606	1	2	uniprotkb_proteome_UP000005640_AND_revi_2024_03_07	NaN	NaN	NaN	FALSE	100	0.125231	8.74862	4.42254e-34	DDX46_HUMAN	0	1.94409e-34	52.1489	117362	Q7L014	Q7L014_M430_M1	1	Oxidation (M)	M	430	TIAFLLPMFRHIMDQ	_TIAFLLPM[Oxidation (M)]FR_.2	_TIAFLLPM[Oxidation (M)]FR_.2	_TIAFLLPM[Oxidation (M)]FR_.2	_TIAFLLPM[Oxidation (M)]FR_.2	_TIAFLLPM[Oxidation (M)]FR_.2	_TIAFLLPM[Oxidation (M)]FR_.2	1	1	1	1	1	1	1	1	1	1	1	1	41.3753	21.8463	12.3809	27.9765	42.1755	202.311
Q7L014	Q7L014	Q7L014	DDX46	Homo sapiens	Probable ATP-dependent RNA helicase DDX46	Q7L014	DDX46_HUMAN	uniprotkb_proteome_UP000005640_AND_revi_2024_03_07	>sp|Q7L014|DDX46_HUMAN Probable ATP-dependent RNA helicase DDX46 OS=Homo sapiens OX=9606 GN=DDX46 PE=1 SV=2	14	18	20	sp	9606	1	2	uniprotkb_proteome_UP000005640_AND_revi_2024_03_07	NaN	NaN	NaN	FALSE	100	0.125231	8.74862	4.42254e-34	DDX46_HUMAN	0	1.94409e-34	52.1489	117362	Q7L014	Q7L014_C478_M1	1	Carbamidomethyl (C)	C	478	TLGLRVVCVYGGTGI	_VVC[Carbamidomethyl (C)]VYGGTGISEQIAELK_.2	_VVC[Carbamidomethyl (C)]VYGGTGISEQIAELK_.2	_VVC[Carbamidomethyl (C)]VYGGTGISEQIAELK_.2	_VVC[Carbamidomethyl (C)]VYGGTGISEQIAELK_.2	_VVC[Carbamidomethyl (C)]VYGGTGISEQIAELK_.2	_VVC[Carbamidomethyl (C)]VYGGTGISEQIAELK_.2	1	1	1	1	1	1	1	1	1	1	1	1	2.38805	1.70267	1	2.02827	4.95455	33.4474
Q7L014	Q7L014	Q7L014	DDX46	Homo sapiens	Probable ATP-dependent RNA helicase DDX46	Q7L014	DDX46_HUMAN	uniprotkb_proteome_UP000005640_AND_revi_2024_03_07	>sp|Q7L014|DDX46_HUMAN Probable ATP-dependent RNA helicase DDX46 OS=Homo sapiens OX=9606 GN=DDX46 PE=1 SV=2	14	18	20	sp	9606	1	2	uniprotkb_proteome_UP000005640_AND_revi_2024_03_07	NaN	NaN	NaN	FALSE	100	0.125231	8.74862	4.42254e-34	DDX46_HUMAN	0	1.94409e-34	52.1489	117362	Q7L014	Q7L014_M830_M1	1	Oxidation (M)	M	830	SKKRVKDMAAPGTSS	Filtered	Filtered	_DM[Oxidation (M)]AAPGTSSVPAPTAGNAEK_.2	Filtered	_DM[Oxidation (M)]AAPGTSSVPAPTAGNAEK_.2	_DM[Oxidation (M)]AAPGTSSVPAPTAGNAEK_.2	Filtered	Filtered	1	Filtered	1	1	Filtered	Filtered	1	Filtered	1	1	Filtered	Filtered	74.2294	Filtered	106.984	167.47
Q7L0Y3	Q7L0Y3	Q7L0Y3	TRMT10C	Homo sapiens	tRNA methyltransferase 10 homolog C	Q7L0Y3	TM10C_HUMAN	uniprotkb_proteome_UP000005640_AND_revi_2024_03_07	>sp|Q7L0Y3|TM10C_HUMAN tRNA methyltransferase 10 homolog C OS=Homo sapiens OX=9606 GN=TRMT10C PE=1 SV=2	4	4	5	sp	9606	1	2	uniprotkb_proteome_UP000005640_AND_revi_2024_03_07	NaN	NaN	NaN	TRUE	100	0.706786	5.84265	1.31099e-30	TM10C_HUMAN	0	3.50039e-31	50.3408	47346.9	Q7L0Y3	Q7L0Y3_C335_M1	1	Carbamidomethyl (C)	C	335	RLNLATECLPLDKYL	Filtered	Filtered	Filtered	Filtered	_LNLATEC[Carbamidomethyl (C)]LPLDK_.2	_LNLATEC[Carbamidomethyl (C)]LPLDK_.2	Filtered	Filtered	Filtered	Filtered	1	1	Filtered	Filtered	Filtered	Filtered	1	1	Filtered	Filtered	Filtered	Filtered	67.9424	188.408
Q7L1Q6	Q7L1Q6	Q7L1Q6	BZW1	Homo sapiens	eIF5-mimic protein 2	Q7L1Q6	5MP2_HUMAN	uniprotkb_proteome_UP000005640_AND_revi_2024_03_07	>sp|Q7L1Q6|5MP2_HUMAN eIF5-mimic protein 2 OS=Homo sapiens OX=9606 GN=BZW1 PE=1 SV=1	7	8	9	sp	9606	1	1	uniprotkb_proteome_UP000005640_AND_revi_2024_03_07	NaN	NaN	NaN	TRUE	100	0.834752	7.34974	8.52753e-29	5MP2_HUMAN	0	1.73483e-29	49.3732	48043.2	Q7L1Q6	Q7L1Q6_M216_M1	1	Oxidation (M)	M	216	VSMDNRLMELFPANK	Filtered	Filtered	Filtered	_LM[Oxidation (M)]ELFPANK_.2	_LM[Oxidation (M)]ELFPANK_.2	_LM[Oxidation (M)]ELFPANK_.2	Filtered	Filtered	Filtered	1	1	1	Filtered	Filtered	Filtered	1	1	1	Filtered	Filtered	Filtered	235.705	333.406	567.477
Q7L1Q6	Q7L1Q6	Q7L1Q6	BZW1	Homo sapiens	eIF5-mimic protein 2	Q7L1Q6	5MP2_HUMAN	uniprotkb_proteome_UP000005640_AND_revi_2024_03_07	>sp|Q7L1Q6|5MP2_HUMAN eIF5-mimic protein 2 OS=Homo sapiens OX=9606 GN=BZW1 PE=1 SV=1	7	8	9	sp	9606	1	1	uniprotkb_proteome_UP000005640_AND_revi_2024_03_07	NaN	NaN	NaN	TRUE	100	0.834752	7.34974	8.52753e-29	5MP2_HUMAN	0	1.73483e-29	49.3732	48043.2	Q7L1Q6	Q7L1Q6_C349_M1	1	Carbamidomethyl (C)	C	349	LLKIQEYCYDNIHFM	Filtered	_IQEYC[Carbamidomethyl (C)]YDNIHFMK_.3	Filtered	Filtered	_IQEYC[Carbamidomethyl (C)]YDNIHFMK_.3	_IQEYC[Carbamidomethyl (C)]YDNIHFMK_.3	Filtered	1	Filtered	Filtered	1	1	Filtered	1	Filtered	Filtered	1	1	Filtered	103.475	Filtered	Filtered	156.885	442.371
Q7L1V2	Q7L1V2	Q7L1V2	MON1B	Homo sapiens	Vacuolar fusion protein MON1 homolog B	Q7L1V2	MON1B_HUMAN	uniprotkb_proteome_UP000005640_AND_revi_2024_03_07	>sp|Q7L1V2|MON1B_HUMAN Vacuolar fusion protein MON1 homolog B OS=Homo sapiens OX=9606 GN=MON1B PE=1 SV=1	1	2	2	sp	9606	1	1	uniprotkb_proteome_UP000005640_AND_revi_2024_03_07	NaN	NaN	NaN	FALSE	83.3	0.224629	11.2727	1.40384e-20	MON1B_HUMAN	0	1.03764e-21	44.5893	59217.3	Q7L1V2	Q7L1V2_S61_M1	1	Phospho (STY)	S	61	KDQPPSPSPPPQSEA	_DQPPSPS[Phospho (STY)]PPPQSEALSSTSR_.2	_DQPPSPS[Phospho (STY)]PPPQSEALSSTSR_.2	_DQPPSPS[Phospho (STY)]PPPQSEALSSTSR_.2	_DQPPSPS[Phospho (STY)]PPPQSEALSSTSR_.2	Filtered	_DQPPSPS[Phospho (STY)]PPPQSEALSSTSR_.2	1	1	1	1	Filtered	1	0.997138	0.908126	0.924986	0.996994	Filtered	0.980347	2305.41	3204.32	1736.32	2919.88	Filtered	2475.11
Q7L1V2	Q7L1V2	Q7L1V2	MON1B	Homo sapiens	Vacuolar fusion protein MON1 homolog B	Q7L1V2	MON1B_HUMAN	uniprotkb_proteome_UP000005640_AND_revi_2024_03_07	>sp|Q7L1V2|MON1B_HUMAN Vacuolar fusion protein MON1 homolog B OS=Homo sapiens OX=9606 GN=MON1B PE=1 SV=1	1	2	2	sp	9606	1	1	uniprotkb_proteome_UP000005640_AND_revi_2024_03_07	NaN	NaN	NaN	FALSE	83.3	0.224629	11.2727	1.40384e-20	MON1B_HUMAN	0	1.03764e-21	44.5893	59217.3	Q7L1V2	Q7L1V2_S59_M1	1	Phospho (STY)	S	59	KDKDQPPSPSPPPQS	Filtered	_DQPPS[Phospho (STY)]PSPPPQSEALSSTSR_.2	Filtered	Filtered	Filtered	Filtered	Filtered	1	Filtered	Filtered	Filtered	Filtered	Filtered	0.750942	Filtered	Filtered	Filtered	Filtered	Filtered	2557.18	Filtered	Filtered	Filtered	Filtered
Q7L1W4	Q7L1W4	Q7L1W4	LRRC8D	Homo sapiens	Volume-regulated anion channel subunit LRRC8D	Q7L1W4	LRC8D_HUMAN	uniprotkb_proteome_UP000005640_AND_revi_2024_03_07	>sp|Q7L1W4|LRC8D_HUMAN Volume-regulated anion channel subunit LRRC8D OS=Homo sapiens OX=9606 GN=LRRC8D PE=1 SV=1	1	4	4	sp	9606	1	1	uniprotkb_proteome_UP000005640_AND_revi_2024_03_07	NaN	NaN	NaN	TRUE	66.7	0.479503	6.42428	3.40725e-25	LRC8D_HUMAN	0	3.88976e-26	47.3745	98201.4	Q7L1W4	Q7L1W4_T251_M1	1	Phospho (STY)	T	251	EGSPSASTPMINKTG	Filtered	Filtered	_HVSTSSDEGSPSAST[Phospho (STY)]PMINK_.3	Filtered	Filtered	Filtered	Filtered	Filtered	1	Filtered	Filtered	Filtered	Filtered	Filtered	0.865096	Filtered	Filtered	Filtered	Filtered	Filtered	29.6528	Filtered	Filtered	Filtered
Q7L1W4	Q7L1W4	Q7L1W4	LRRC8D	Homo sapiens	Volume-regulated anion channel subunit LRRC8D	Q7L1W4	LRC8D_HUMAN	uniprotkb_proteome_UP000005640_AND_revi_2024_03_07	>sp|Q7L1W4|LRC8D_HUMAN Volume-regulated anion channel subunit LRRC8D OS=Homo sapiens OX=9606 GN=LRRC8D PE=1 SV=1	1	4	4	sp	9606	1	1	uniprotkb_proteome_UP000005640_AND_revi_2024_03_07	NaN	NaN	NaN	TRUE	66.7	0.479503	6.42428	3.40725e-25	LRC8D_HUMAN	0	3.88976e-26	47.3745	98201.4	Q7L1W4	Q7L1W4_S250_M1	1	Phospho (STY)	S	250	DEGSPSASTPMINKT	Filtered	Filtered	_HVSTSSDEGSPSAS[Phospho (STY)]TPMINK_.2	Filtered	Filtered	Filtered	Filtered	Filtered	1	Filtered	Filtered	Filtered	Filtered	Filtered	0.886082	Filtered	Filtered	Filtered	Filtered	Filtered	176.959	Filtered	Filtered	Filtered
Q7L1W4	Q7L1W4	Q7L1W4	LRRC8D	Homo sapiens	Volume-regulated anion channel subunit LRRC8D	Q7L1W4	LRC8D_HUMAN	uniprotkb_proteome_UP000005640_AND_revi_2024_03_07	>sp|Q7L1W4|LRC8D_HUMAN Volume-regulated anion channel subunit LRRC8D OS=Homo sapiens OX=9606 GN=LRRC8D PE=1 SV=1	1	4	4	sp	9606	1	1	uniprotkb_proteome_UP000005640_AND_revi_2024_03_07	NaN	NaN	NaN	TRUE	66.7	0.479503	6.42428	3.40725e-25	LRC8D_HUMAN	0	3.88976e-26	47.3745	98201.4	Q7L1W4	Q7L1W4_S246_M1	1	Phospho (STY)	S	246	STSSDEGSPSASTPM	_HVSTSSDEGS[Phospho (STY)]PSASTPMINK_.2	Filtered	Filtered	_HVSTSSDEGS[Phospho (STY)]PSASTPMINK_.2	Filtered	_HVSTSSDEGS[Phospho (STY)]PSASTPMINK_.2	1	Filtered	Filtered	1	Filtered	1	0.881045	Filtered	Filtered	0.901965	Filtered	0.988373	139.019	Filtered	Filtered	131.306	Filtered	145.155
Q7L1W4	Q7L1W4	Q7L1W4	LRRC8D	Homo sapiens	Volume-regulated anion channel subunit LRRC8D	Q7L1W4	LRC8D_HUMAN	uniprotkb_proteome_UP000005640_AND_revi_2024_03_07	>sp|Q7L1W4|LRC8D_HUMAN Volume-regulated anion channel subunit LRRC8D OS=Homo sapiens OX=9606 GN=LRRC8D PE=1 SV=1	1	4	4	sp	9606	1	1	uniprotkb_proteome_UP000005640_AND_revi_2024_03_07	NaN	NaN	NaN	TRUE	66.7	0.479503	6.42428	3.40725e-25	LRC8D_HUMAN	0	3.88976e-26	47.3745	98201.4	Q7L1W4	Q7L1W4_S248_M1	1	Phospho (STY)	S	248	SSDEGSPSASTPMIN	Filtered	Filtered	Filtered	_HVSTSSDEGSPS[Phospho (STY)]ASTPMINK_.2	Filtered	Filtered	Filtered	Filtered	Filtered	1	Filtered	Filtered	Filtered	Filtered	Filtered	0.933135	Filtered	Filtered	Filtered	Filtered	Filtered	104.011	Filtered	Filtered
Q7L2E3	Q7L2E3	Q7L2E3	DHX30	Homo sapiens	ATP-dependent RNA helicase DHX30	Q7L2E3	DHX30_HUMAN	uniprotkb_proteome_UP000005640_AND_revi_2024_03_07	>sp|Q7L2E3|DHX30_HUMAN ATP-dependent RNA helicase DHX30 OS=Homo sapiens OX=9606 GN=DHX30 PE=1 SV=1	10	10	10	sp	9606	1	1	uniprotkb_proteome_UP000005640_AND_revi_2024_03_07	NaN	NaN	NaN	FALSE	100	0.597035	7.82687	1.23394e-22	DHX30_HUMAN	0	1.03263e-23	45.8681	133938	Q7L2E3	Q7L2E3_S225_M1	1	Phospho (STY)	S	225	PLRDSRGSSFEMTDD	Filtered	Filtered	Filtered	Filtered	Filtered	_GS[Phospho (STY)]SFEMTDDDSAIR_.2	Filtered	Filtered	Filtered	Filtered	Filtered	1	Filtered	Filtered	Filtered	Filtered	Filtered	0.795367	Filtered	Filtered	Filtered	Filtered	Filtered	256.37
Q7L2H7	Q7L2H7	Q7L2H7	EIF3M	Homo sapiens	Eukaryotic translation initiation factor 3 subunit M	Q7L2H7	EIF3M_HUMAN	uniprotkb_proteome_UP000005640_AND_revi_2024_03_07	>sp|Q7L2H7|EIF3M_HUMAN Eukaryotic translation initiation factor 3 subunit M OS=Homo sapiens OX=9606 GN=EIF3M PE=1 SV=1	10	11	13	sp	9606	1	1	uniprotkb_proteome_UP000005640_AND_revi_2024_03_07	NaN	NaN	NaN	TRUE	100	0.879496	6.9317	1.90193e-26	EIF3M_HUMAN	0	2.64711e-27	48.0839	42502.9	Q7L2H7	Q7L2H7_M274_M1	1	Oxidation (M)	M	274	GLLHEQNMAKMRLLT	_DFIDSLGLLHEQNM[Oxidation (M)]AK_.3;_DFIDSLGLLHEQNM[Oxidation (M)]AK_.2	_DFIDSLGLLHEQNM[Oxidation (M)]AK_.3;_DFIDSLGLLHEQNM[Oxidation (M)]AK_.2	_DFIDSLGLLHEQNM[Oxidation (M)]AK_.3;_DFIDSLGLLHEQNM[Oxidation (M)]AK_.2	_DFIDSLGLLHEQNM[Oxidation (M)]AK_.3;_DFIDSLGLLHEQNM[Oxidation (M)]AK_.2	_DFIDSLGLLHEQNM[Oxidation (M)]AK_.3;_DFIDSLGLLHEQNM[Oxidation (M)]AK_.2	_DFIDSLGLLHEQNM[Oxidation (M)]AK_.3;_DFIDSLGLLHEQNM[Oxidation (M)]AK_.2	2	2	2	2	2	2	1	1	1	1	1	1	126.225	156.061	119.498	129.692	302.146	732.22
Q7L2H7	Q7L2H7	Q7L2H7	EIF3M	Homo sapiens	Eukaryotic translation initiation factor 3 subunit M	Q7L2H7	EIF3M_HUMAN	uniprotkb_proteome_UP000005640_AND_revi_2024_03_07	>sp|Q7L2H7|EIF3M_HUMAN Eukaryotic translation initiation factor 3 subunit M OS=Homo sapiens OX=9606 GN=EIF3M PE=1 SV=1	10	11	13	sp	9606	1	1	uniprotkb_proteome_UP000005640_AND_revi_2024_03_07	NaN	NaN	NaN	TRUE	100	0.879496	6.9317	1.90193e-26	EIF3M_HUMAN	0	2.64711e-27	48.0839	42502.9	Q7L2H7	Q7L2H7_C175_M1	1	Carbamidomethyl (C)	C	175	LYEALVDCKKSDAAS	_LLYEALVDC[Carbamidomethyl (C)]K_.2	Filtered	_LLYEALVDC[Carbamidomethyl (C)]K_.2	_LLYEALVDC[Carbamidomethyl (C)]K_.2	_LLYEALVDC[Carbamidomethyl (C)]K_.2	Filtered	1	Filtered	1	1	1	Filtered	1	Filtered	1	1	1	Filtered	55.1441	Filtered	83.0713	50.2736	98.2991	Filtered
Q7L2H7	Q7L2H7	Q7L2H7	EIF3M	Homo sapiens	Eukaryotic translation initiation factor 3 subunit M	Q7L2H7	EIF3M_HUMAN	uniprotkb_proteome_UP000005640_AND_revi_2024_03_07	>sp|Q7L2H7|EIF3M_HUMAN Eukaryotic translation initiation factor 3 subunit M OS=Homo sapiens OX=9606 GN=EIF3M PE=1 SV=1	10	11	13	sp	9606	1	1	uniprotkb_proteome_UP000005640_AND_revi_2024_03_07	NaN	NaN	NaN	TRUE	100	0.879496	6.9317	1.90193e-26	EIF3M_HUMAN	0	2.64711e-27	48.0839	42502.9	Q7L2H7	Q7L2H7_C125_M1	1	Carbamidomethyl (C)	C	125	PVRYTVYCSLIKVAA	_YTVYC[Carbamidomethyl (C)]SLIK_.2	Filtered	Filtered	Filtered	_YTVYC[Carbamidomethyl (C)]SLIK_.2	_YTVYC[Carbamidomethyl (C)]SLIK_.2	1	Filtered	Filtered	Filtered	1	1	1	Filtered	Filtered	Filtered	1	1	126.885	Filtered	Filtered	Filtered	67.21	231.465
Q7L2H7	Q7L2H7	Q7L2H7	EIF3M	Homo sapiens	Eukaryotic translation initiation factor 3 subunit M	Q7L2H7	EIF3M_HUMAN	uniprotkb_proteome_UP000005640_AND_revi_2024_03_07	>sp|Q7L2H7|EIF3M_HUMAN Eukaryotic translation initiation factor 3 subunit M OS=Homo sapiens OX=9606 GN=EIF3M PE=1 SV=1	10	11	13	sp	9606	1	1	uniprotkb_proteome_UP000005640_AND_revi_2024_03_07	NaN	NaN	NaN	TRUE	100	0.879496	6.9317	1.90193e-26	EIF3M_HUMAN	0	2.64711e-27	48.0839	42502.9	Q7L2H7	Q7L2H7_C134_M1	1	Carbamidomethyl (C)	C	134	LIKVAASCGAIQYIP	Filtered	_VAASC[Carbamidomethyl (C)]GAIQYIPTELDQVR_.2	Filtered	Filtered	_VAASC[Carbamidomethyl (C)]GAIQYIPTELDQVR_.2	_VAASC[Carbamidomethyl (C)]GAIQYIPTELDQVR_.2	Filtered	1	Filtered	Filtered	1	1	Filtered	1	Filtered	Filtered	1	1	Filtered	28.893	Filtered	Filtered	93.481	151.232
Q7L2J0	Q7L2J0	Q7L2J0	MEPCE	Homo sapiens	7SK snRNA methylphosphate capping enzyme	Q7L2J0	MEPCE_HUMAN	uniprotkb_proteome_UP000005640_AND_revi_2024_03_07	>sp|Q7L2J0|MEPCE_HUMAN 7SK snRNA methylphosphate capping enzyme OS=Homo sapiens OX=9606 GN=MEPCE PE=1 SV=1	9	11	13	sp	9606	1	1	uniprotkb_proteome_UP000005640_AND_revi_2024_03_07	NaN	NaN	NaN	FALSE	100	0.0740196	10.7842	5.68588e-34	MEPCE_HUMAN	0	2.46053e-34	52.0927	74355.2	Q7L2J0	Q7L2J0_S254_M1	1	Phospho (STY)	S	254	EGHVVLASPLKTGRK	_DITDPLSLNTC[Carbamidomethyl (C)]TDEGHVVLAS[Phospho (STY)]PLK_.3;_DITDPLSLNTC[Carbamidomethyl (C)]TDEGHVVLAS[Phospho (STY)]PLK_.2	_DITDPLSLNTC[Carbamidomethyl (C)]TDEGHVVLAS[Phospho (STY)]PLK_.3;_DITDPLSLNTC[Carbamidomethyl (C)]TDEGHVVLAS[Phospho (STY)]PLK_.2	_DITDPLSLNTC[Carbamidomethyl (C)]TDEGHVVLAS[Phospho (STY)]PLK_.3;_DITDPLSLNTC[Carbamidomethyl (C)]TDEGHVVLAS[Phospho (STY)]PLK_.2	_DITDPLSLNTC[Carbamidomethyl (C)]TDEGHVVLAS[Phospho (STY)]PLK_.3;_DITDPLSLNTC[Carbamidomethyl (C)]TDEGHVVLAS[Phospho (STY)]PLK_.2	_DITDPLSLNTC[Carbamidomethyl (C)]TDEGHVVLAS[Phospho (STY)]PLK_.3;_DITDPLSLNTC[Carbamidomethyl (C)]TDEGHVVLAS[Phospho (STY)]PLK_.2	_DITDPLSLNTC[Carbamidomethyl (C)]TDEGHVVLAS[Phospho (STY)]PLK_.3;_DITDPLSLNTC[Carbamidomethyl (C)]TDEGHVVLAS[Phospho (STY)]PLK_.2	2	2	2	2	2	2	1	1	1	1	1	1	5300.51	2723.52	2762.11	3992.49	3698.83	2606.48
Q7L2J0	Q7L2J0	Q7L2J0	MEPCE	Homo sapiens	7SK snRNA methylphosphate capping enzyme	Q7L2J0	MEPCE_HUMAN	uniprotkb_proteome_UP000005640_AND_revi_2024_03_07	>sp|Q7L2J0|MEPCE_HUMAN 7SK snRNA methylphosphate capping enzyme OS=Homo sapiens OX=9606 GN=MEPCE PE=1 SV=1	9	11	13	sp	9606	1	1	uniprotkb_proteome_UP000005640_AND_revi_2024_03_07	NaN	NaN	NaN	FALSE	100	0.0740196	10.7842	5.68588e-34	MEPCE_HUMAN	0	2.46053e-34	52.0927	74355.2	Q7L2J0	Q7L2J0_C244_M1	1	Carbamidomethyl (C)	C	244	DPLSLNTCTDEGHVV	_DITDPLSLNTC[Carbamidomethyl (C)]TDEGHVVLAS[Phospho (STY)]PLK_.3;_DITDPLSLNTC[Carbamidomethyl (C)]TDEGHVVLAS[Phospho (STY)]PLK_.2	_DITDPLSLNTC[Carbamidomethyl (C)]TDEGHVVLAS[Phospho (STY)]PLK_.3;_DITDPLSLNTC[Carbamidomethyl (C)]TDEGHVVLAS[Phospho (STY)]PLK_.2	_DITDPLSLNTC[Carbamidomethyl (C)]TDEGHVVLAS[Phospho (STY)]PLK_.3;_DITDPLSLNTC[Carbamidomethyl (C)]TDEGHVVLAS[Phospho (STY)]PLK_.2	_DITDPLSLNTC[Carbamidomethyl (C)]TDEGHVVLAS[Phospho (STY)]PLK_.3;_DITDPLSLNTC[Carbamidomethyl (C)]TDEGHVVLAS[Phospho (STY)]PLK_.2	_DITDPLSLNTC[Carbamidomethyl (C)]TDEGHVVLAS[Phospho (STY)]PLK_.3;_DITDPLSLNTC[Carbamidomethyl (C)]TDEGHVVLAS[Phospho (STY)]PLK_.2	_DITDPLSLNTC[Carbamidomethyl (C)]TDEGHVVLAS[Phospho (STY)]PLK_.3;_DITDPLSLNTC[Carbamidomethyl (C)]TDEGHVVLAS[Phospho (STY)]PLK_.2	2	2	2	2	2	2	1	1	1	1	1	1	5300.51	2723.52	2762.11	3992.49	3698.83	2606.48
Q7L2J0	Q7L2J0	Q7L2J0	MEPCE	Homo sapiens	7SK snRNA methylphosphate capping enzyme	Q7L2J0	MEPCE_HUMAN	uniprotkb_proteome_UP000005640_AND_revi_2024_03_07	>sp|Q7L2J0|MEPCE_HUMAN 7SK snRNA methylphosphate capping enzyme OS=Homo sapiens OX=9606 GN=MEPCE PE=1 SV=1	9	11	13	sp	9606	1	1	uniprotkb_proteome_UP000005640_AND_revi_2024_03_07	NaN	NaN	NaN	FALSE	100	0.0740196	10.7842	5.68588e-34	MEPCE_HUMAN	0	2.46053e-34	52.0927	74355.2	Q7L2J0	Q7L2J0_S216_M2	2	Phospho (STY)	S	216	LNAETPKSSPLPAKG	_TLNAETPKS[Phospho (STY)]S[Phospho (STY)]PLPAK_.2	_TLNAETPKS[Phospho (STY)]S[Phospho (STY)]PLPAK_.2	_TLNAETPKS[Phospho (STY)]S[Phospho (STY)]PLPAK_.2	Filtered	Filtered	Filtered	1	1	1	Filtered	Filtered	Filtered	1	0.999988	0.999999	Filtered	Filtered	Filtered	1032.45	969.565	1230.63	Filtered	Filtered	Filtered
Q7L2J0	Q7L2J0	Q7L2J0	MEPCE	Homo sapiens	7SK snRNA methylphosphate capping enzyme	Q7L2J0	MEPCE_HUMAN	uniprotkb_proteome_UP000005640_AND_revi_2024_03_07	>sp|Q7L2J0|MEPCE_HUMAN 7SK snRNA methylphosphate capping enzyme OS=Homo sapiens OX=9606 GN=MEPCE PE=1 SV=1	9	11	13	sp	9606	1	1	uniprotkb_proteome_UP000005640_AND_revi_2024_03_07	NaN	NaN	NaN	FALSE	100	0.0740196	10.7842	5.68588e-34	MEPCE_HUMAN	0	2.46053e-34	52.0927	74355.2	Q7L2J0	Q7L2J0_S217_M2	2	Phospho (STY)	S	217	NAETPKSSPLPAKGR	_TLNAETPKS[Phospho (STY)]S[Phospho (STY)]PLPAK_.2	_TLNAETPKS[Phospho (STY)]S[Phospho (STY)]PLPAK_.2	_TLNAETPKS[Phospho (STY)]S[Phospho (STY)]PLPAK_.2	Filtered	Filtered	Filtered	1	1	1	Filtered	Filtered	Filtered	1	0.999573	1	Filtered	Filtered	Filtered	1032.45	969.565	1230.63	Filtered	Filtered	Filtered
Q7L2J0	Q7L2J0	Q7L2J0	MEPCE	Homo sapiens	7SK snRNA methylphosphate capping enzyme	Q7L2J0	MEPCE_HUMAN	uniprotkb_proteome_UP000005640_AND_revi_2024_03_07	>sp|Q7L2J0|MEPCE_HUMAN 7SK snRNA methylphosphate capping enzyme OS=Homo sapiens OX=9606 GN=MEPCE PE=1 SV=1	9	11	13	sp	9606	1	1	uniprotkb_proteome_UP000005640_AND_revi_2024_03_07	NaN	NaN	NaN	FALSE	100	0.0740196	10.7842	5.68588e-34	MEPCE_HUMAN	0	2.46053e-34	52.0927	74355.2	Q7L2J0	Q7L2J0_S60_M1	1	Phospho (STY)	S	60	RCAPSAGSPAAAVGR	_C[Carbamidomethyl (C)]APSAGS[Phospho (STY)]PAAAVGR_.2	_C[Carbamidomethyl (C)]APSAGS[Phospho (STY)]PAAAVGR_.2	_C[Carbamidomethyl (C)]APSAGS[Phospho (STY)]PAAAVGR_.2	_C[Carbamidomethyl (C)]APSAGS[Phospho (STY)]PAAAVGR_.2	_C[Carbamidomethyl (C)]APSAGS[Phospho (STY)]PAAAVGR_.2	_C[Carbamidomethyl (C)]APSAGS[Phospho (STY)]PAAAVGR_.2	1	1	1	1	1	1	0.999826	0.996509	0.999962	0.998297	1	1	2430.07	2335.67	2253.92	3073.97	3284.3	3275.18
Q7L2J0	Q7L2J0	Q7L2J0	MEPCE	Homo sapiens	7SK snRNA methylphosphate capping enzyme	Q7L2J0	MEPCE_HUMAN	uniprotkb_proteome_UP000005640_AND_revi_2024_03_07	>sp|Q7L2J0|MEPCE_HUMAN 7SK snRNA methylphosphate capping enzyme OS=Homo sapiens OX=9606 GN=MEPCE PE=1 SV=1	9	11	13	sp	9606	1	1	uniprotkb_proteome_UP000005640_AND_revi_2024_03_07	NaN	NaN	NaN	FALSE	100	0.0740196	10.7842	5.68588e-34	MEPCE_HUMAN	0	2.46053e-34	52.0927	74355.2	Q7L2J0	Q7L2J0_C54_M1	1	Carbamidomethyl (C)	C	54	TERGPGRCAPSAGSP	_C[Carbamidomethyl (C)]APSAGS[Phospho (STY)]PAAAVGR_.2;_C[Carbamidomethyl (C)]APSAGSPAAAVGRES[Phospho (STY)]PGAAAT[Phospho (STY)]SSSGPQAQQHR_.4	_C[Carbamidomethyl (C)]APSAGS[Phospho (STY)]PAAAVGR_.2	_C[Carbamidomethyl (C)]APSAGS[Phospho (STY)]PAAAVGR_.2;_C[Carbamidomethyl (C)]APSAGSPAAAVGRES[Phospho (STY)]PGAAAT[Phospho (STY)]SSSGPQAQQHR_.4	_C[Carbamidomethyl (C)]APSAGS[Phospho (STY)]PAAAVGR_.2	_C[Carbamidomethyl (C)]APSAGS[Phospho (STY)]PAAAVGR_.2;_C[Carbamidomethyl (C)]APSAGSPAAAVGRES[Phospho (STY)]PGAAAT[Phospho (STY)]SSSGPQAQQHR_.4;_C[Carbamidomethyl (C)]APSAGSPAAAVGRESPGAAAT[Phospho (STY)]SSSGPQAQQHR_.4	_C[Carbamidomethyl (C)]APSAGS[Phospho (STY)]PAAAVGR_.2;_C[Carbamidomethyl (C)]APSAGSPAAAVGRES[Phospho (STY)]PGAAAT[Phospho (STY)]SSSGPQAQQHR_.4	2	1	2	1	3	2	1	1	1	1	1	1	2746.02	2335.67	2663.4	3073.97	3594.26	3594.69
Q7L2J0	Q7L2J0	Q7L2J0	MEPCE	Homo sapiens	7SK snRNA methylphosphate capping enzyme	Q7L2J0	MEPCE_HUMAN	uniprotkb_proteome_UP000005640_AND_revi_2024_03_07	>sp|Q7L2J0|MEPCE_HUMAN 7SK snRNA methylphosphate capping enzyme OS=Homo sapiens OX=9606 GN=MEPCE PE=1 SV=1	9	11	13	sp	9606	1	1	uniprotkb_proteome_UP000005640_AND_revi_2024_03_07	NaN	NaN	NaN	FALSE	100	0.0740196	10.7842	5.68588e-34	MEPCE_HUMAN	0	2.46053e-34	52.0927	74355.2	Q7L2J0	Q7L2J0_C153_M1	1	Carbamidomethyl (C)	C	153	GGKRRNSCNVGGGGG	_NS[Phospho (STY)]C[Carbamidomethyl (C)]NVGGGGGGFK_.2;_RNS[Phospho (STY)]C[Carbamidomethyl (C)]NVGGGGGGFK_.2;_RNS[Phospho (STY)]C[Carbamidomethyl (C)]NVGGGGGGFK_.3	_NS[Phospho (STY)]C[Carbamidomethyl (C)]NVGGGGGGFK_.2;_RNS[Phospho (STY)]C[Carbamidomethyl (C)]NVGGGGGGFK_.2;_RNS[Phospho (STY)]C[Carbamidomethyl (C)]NVGGGGGGFK_.3	_NS[Phospho (STY)]C[Carbamidomethyl (C)]NVGGGGGGFK_.2;_RNS[Phospho (STY)]C[Carbamidomethyl (C)]NVGGGGGGFK_.2;_RNS[Phospho (STY)]C[Carbamidomethyl (C)]NVGGGGGGFK_.3	_NS[Phospho (STY)]C[Carbamidomethyl (C)]NVGGGGGGFK_.2;_RNS[Phospho (STY)]C[Carbamidomethyl (C)]NVGGGGGGFK_.2	_RNS[Phospho (STY)]C[Carbamidomethyl (C)]NVGGGGGGFK_.2	_NS[Phospho (STY)]C[Carbamidomethyl (C)]NVGGGGGGFK_.2;_RNS[Phospho (STY)]C[Carbamidomethyl (C)]NVGGGGGGFK_.2	3	3	3	2	1	2	1	1	1	1	1	1	1937.28	1478.66	1492.71	720.888	190.896	813.781
Q7L2J0	Q7L2J0	Q7L2J0	MEPCE	Homo sapiens	7SK snRNA methylphosphate capping enzyme	Q7L2J0	MEPCE_HUMAN	uniprotkb_proteome_UP000005640_AND_revi_2024_03_07	>sp|Q7L2J0|MEPCE_HUMAN 7SK snRNA methylphosphate capping enzyme OS=Homo sapiens OX=9606 GN=MEPCE PE=1 SV=1	9	11	13	sp	9606	1	1	uniprotkb_proteome_UP000005640_AND_revi_2024_03_07	NaN	NaN	NaN	FALSE	100	0.0740196	10.7842	5.68588e-34	MEPCE_HUMAN	0	2.46053e-34	52.0927	74355.2	Q7L2J0	Q7L2J0_S152_M1	1	Phospho (STY)	S	152	GGGKRRNSCNVGGGG	_NS[Phospho (STY)]C[Carbamidomethyl (C)]NVGGGGGGFK_.2;_RNS[Phospho (STY)]C[Carbamidomethyl (C)]NVGGGGGGFK_.2;_RNS[Phospho (STY)]C[Carbamidomethyl (C)]NVGGGGGGFK_.3	_NS[Phospho (STY)]C[Carbamidomethyl (C)]NVGGGGGGFK_.2;_RNS[Phospho (STY)]C[Carbamidomethyl (C)]NVGGGGGGFK_.2;_RNS[Phospho (STY)]C[Carbamidomethyl (C)]NVGGGGGGFK_.3	_NS[Phospho (STY)]C[Carbamidomethyl (C)]NVGGGGGGFK_.2;_RNS[Phospho (STY)]C[Carbamidomethyl (C)]NVGGGGGGFK_.2;_RNS[Phospho (STY)]C[Carbamidomethyl (C)]NVGGGGGGFK_.3	_NS[Phospho (STY)]C[Carbamidomethyl (C)]NVGGGGGGFK_.2;_RNS[Phospho (STY)]C[Carbamidomethyl (C)]NVGGGGGGFK_.2	_RNS[Phospho (STY)]C[Carbamidomethyl (C)]NVGGGGGGFK_.2	_NS[Phospho (STY)]C[Carbamidomethyl (C)]NVGGGGGGFK_.2;_RNS[Phospho (STY)]C[Carbamidomethyl (C)]NVGGGGGGFK_.2	3	3	3	2	1	2	1	1	1	1	1	1	1937.28	1478.66	1492.71	720.888	190.896	813.781
Q7L2J0	Q7L2J0	Q7L2J0	MEPCE	Homo sapiens	7SK snRNA methylphosphate capping enzyme	Q7L2J0	MEPCE_HUMAN	uniprotkb_proteome_UP000005640_AND_revi_2024_03_07	>sp|Q7L2J0|MEPCE_HUMAN 7SK snRNA methylphosphate capping enzyme OS=Homo sapiens OX=9606 GN=MEPCE PE=1 SV=1	9	11	13	sp	9606	1	1	uniprotkb_proteome_UP000005640_AND_revi_2024_03_07	NaN	NaN	NaN	FALSE	100	0.0740196	10.7842	5.68588e-34	MEPCE_HUMAN	0	2.46053e-34	52.0927	74355.2	Q7L2J0	Q7L2J0_T291_M1	1	Phospho (STY)	T	291	VPPTAPLTPLLHGEG	_GQHHQQQQAAGGSESHPVPPTAPLT[Phospho (STY)]PLLHGEGASQQPR_.5	_GQHHQQQQAAGGSESHPVPPTAPLT[Phospho (STY)]PLLHGEGASQQPR_.5	_GQHHQQQQAAGGSESHPVPPTAPLT[Phospho (STY)]PLLHGEGASQQPR_.5	Filtered	Filtered	_GQHHQQQQAAGGSESHPVPPTAPLT[Phospho (STY)]PLLHGEGASQQPR_.5	1	1	1	Filtered	Filtered	1	0.999691	0.999988	0.999967	Filtered	Filtered	0.994735	336.146	331.085	490.987	Filtered	Filtered	342.018
Q7L2J0	Q7L2J0	Q7L2J0	MEPCE	Homo sapiens	7SK snRNA methylphosphate capping enzyme	Q7L2J0	MEPCE_HUMAN	uniprotkb_proteome_UP000005640_AND_revi_2024_03_07	>sp|Q7L2J0|MEPCE_HUMAN 7SK snRNA methylphosphate capping enzyme OS=Homo sapiens OX=9606 GN=MEPCE PE=1 SV=1	9	11	13	sp	9606	1	1	uniprotkb_proteome_UP000005640_AND_revi_2024_03_07	NaN	NaN	NaN	FALSE	100	0.0740196	10.7842	5.68588e-34	MEPCE_HUMAN	0	2.46053e-34	52.0927	74355.2	Q7L2J0	Q7L2J0_S69_M1	1	Phospho (STY)	S	69	AAAVGRESPGAAATS	_ES[Phospho (STY)]PGAAATSSSGPQAQQHR_.3	_ES[Phospho (STY)]PGAAATSSSGPQAQQHR_.3	_ES[Phospho (STY)]PGAAATSSSGPQAQQHR_.3	_ES[Phospho (STY)]PGAAATSSSGPQAQQHR_.3	_ES[Phospho (STY)]PGAAATSSSGPQAQQHR_.3	_ES[Phospho (STY)]PGAAATSSSGPQAQQHR_.3	1	1	1	1	1	1	0.962808	1	0.999381	0.953052	0.765229	0.995658	605.633	593.756	657.507	396.284	391.622	490.551
Q7L2J0	Q7L2J0	Q7L2J0	MEPCE	Homo sapiens	7SK snRNA methylphosphate capping enzyme	Q7L2J0	MEPCE_HUMAN	uniprotkb_proteome_UP000005640_AND_revi_2024_03_07	>sp|Q7L2J0|MEPCE_HUMAN 7SK snRNA methylphosphate capping enzyme OS=Homo sapiens OX=9606 GN=MEPCE PE=1 SV=1	9	11	13	sp	9606	1	1	uniprotkb_proteome_UP000005640_AND_revi_2024_03_07	NaN	NaN	NaN	FALSE	100	0.0740196	10.7842	5.68588e-34	MEPCE_HUMAN	0	2.46053e-34	52.0927	74355.2	Q7L2J0	Q7L2J0_T75_M2	2	Phospho (STY)	T	75	ESPGAAATSSSGPQA	_C[Carbamidomethyl (C)]APSAGSPAAAVGRES[Phospho (STY)]PGAAAT[Phospho (STY)]SSSGPQAQQHR_.4	Filtered	_C[Carbamidomethyl (C)]APSAGSPAAAVGRES[Phospho (STY)]PGAAAT[Phospho (STY)]SSSGPQAQQHR_.4	Filtered	_C[Carbamidomethyl (C)]APSAGSPAAAVGRES[Phospho (STY)]PGAAAT[Phospho (STY)]SSSGPQAQQHR_.4	_C[Carbamidomethyl (C)]APSAGSPAAAVGRES[Phospho (STY)]PGAAAT[Phospho (STY)]SSSGPQAQQHR_.4	1	Filtered	1	Filtered	1	1	0.985206	Filtered	0.999719	Filtered	0.999778	0.984961	315.958	Filtered	409.48	Filtered	270.165	319.511
Q7L2J0	Q7L2J0	Q7L2J0	MEPCE	Homo sapiens	7SK snRNA methylphosphate capping enzyme	Q7L2J0	MEPCE_HUMAN	uniprotkb_proteome_UP000005640_AND_revi_2024_03_07	>sp|Q7L2J0|MEPCE_HUMAN 7SK snRNA methylphosphate capping enzyme OS=Homo sapiens OX=9606 GN=MEPCE PE=1 SV=1	9	11	13	sp	9606	1	1	uniprotkb_proteome_UP000005640_AND_revi_2024_03_07	NaN	NaN	NaN	FALSE	100	0.0740196	10.7842	5.68588e-34	MEPCE_HUMAN	0	2.46053e-34	52.0927	74355.2	Q7L2J0	Q7L2J0_S69_M2	2	Phospho (STY)	S	69	AAAVGRESPGAAATS	_C[Carbamidomethyl (C)]APSAGSPAAAVGRES[Phospho (STY)]PGAAAT[Phospho (STY)]SSSGPQAQQHR_.4	Filtered	_C[Carbamidomethyl (C)]APSAGSPAAAVGRES[Phospho (STY)]PGAAAT[Phospho (STY)]SSSGPQAQQHR_.4	Filtered	_C[Carbamidomethyl (C)]APSAGSPAAAVGRES[Phospho (STY)]PGAAAT[Phospho (STY)]SSSGPQAQQHR_.4	_C[Carbamidomethyl (C)]APSAGSPAAAVGRES[Phospho (STY)]PGAAAT[Phospho (STY)]SSSGPQAQQHR_.4	1	Filtered	1	Filtered	1	1	0.999957	Filtered	0.999996	Filtered	0.999666	0.996369	315.958	Filtered	409.48	Filtered	270.165	319.511
Q7L2J0	Q7L2J0	Q7L2J0	MEPCE	Homo sapiens	7SK snRNA methylphosphate capping enzyme	Q7L2J0	MEPCE_HUMAN	uniprotkb_proteome_UP000005640_AND_revi_2024_03_07	>sp|Q7L2J0|MEPCE_HUMAN 7SK snRNA methylphosphate capping enzyme OS=Homo sapiens OX=9606 GN=MEPCE PE=1 SV=1	9	11	13	sp	9606	1	1	uniprotkb_proteome_UP000005640_AND_revi_2024_03_07	NaN	NaN	NaN	FALSE	100	0.0740196	10.7842	5.68588e-34	MEPCE_HUMAN	0	2.46053e-34	52.0927	74355.2	Q7L2J0	Q7L2J0_T75_M1	1	Phospho (STY)	T	75	ESPGAAATSSSGPQA	Filtered	Filtered	Filtered	Filtered	_C[Carbamidomethyl (C)]APSAGSPAAAVGRESPGAAAT[Phospho (STY)]SSSGPQAQQHR_.4	Filtered	Filtered	Filtered	Filtered	Filtered	1	Filtered	Filtered	Filtered	Filtered	Filtered	0.984808	Filtered	Filtered	Filtered	Filtered	Filtered	39.792	Filtered
Q7L2J0	Q7L2J0	Q7L2J0	MEPCE	Homo sapiens	7SK snRNA methylphosphate capping enzyme	Q7L2J0	MEPCE_HUMAN	uniprotkb_proteome_UP000005640_AND_revi_2024_03_07	>sp|Q7L2J0|MEPCE_HUMAN 7SK snRNA methylphosphate capping enzyme OS=Homo sapiens OX=9606 GN=MEPCE PE=1 SV=1	9	11	13	sp	9606	1	1	uniprotkb_proteome_UP000005640_AND_revi_2024_03_07	NaN	NaN	NaN	FALSE	100	0.0740196	10.7842	5.68588e-34	MEPCE_HUMAN	0	2.46053e-34	52.0927	74355.2	Q7L2J0	Q7L2J0_S330_M1	1	Phospho (STY)	S	330	NCRDEVVSPLPSALQ	_DEVVS[Phospho (STY)]PLPSALQGPSGSLSAPPAASVISAPPSSSSR_.3	_DEVVS[Phospho (STY)]PLPSALQGPSGSLSAPPAASVISAPPSSSSR_.3	_DEVVS[Phospho (STY)]PLPSALQGPSGSLSAPPAASVISAPPSSSSR_.3	Filtered	_DEVVS[Phospho (STY)]PLPSALQGPSGSLSAPPAASVISAPPSSSSR_.3	Filtered	1	1	1	Filtered	1	Filtered	0.877088	0.957591	0.842761	Filtered	0.972108	Filtered	263.017	263.409	254.145	Filtered	294.124	Filtered
Q7L2K0	Q7L2K0	Q7L2K0	TEDC2	Homo sapiens	Tubulin epsilon and delta complex protein 2	Q7L2K0	TEDC2_HUMAN	uniprotkb_proteome_UP000005640_AND_revi_2024_03_07	>sp|Q7L2K0|TEDC2_HUMAN Tubulin epsilon and delta complex protein 2 OS=Homo sapiens OX=9606 GN=TEDC2 PE=1 SV=1	1	1	1	sp	9606	1	1	uniprotkb_proteome_UP000005640_AND_revi_2024_03_07	NaN	NaN	NaN	FALSE	50	0.0783359	9.02808	2.90174e-10	TEDC2_HUMAN	0	7.76541e-11	36.6506	46402.3	Q7L2K0	Q7L2K0_S159_M1	1	Phospho (STY)	S	159	HPERRLLSVGDGTRV	_LLS[Phospho (STY)]VGDGTR_.2	_LLS[Phospho (STY)]VGDGTR_.2	_LLS[Phospho (STY)]VGDGTR_.2	Filtered	Filtered	Filtered	1	1	1	Filtered	Filtered	Filtered	1	0.999995	0.999983	Filtered	Filtered	Filtered	498.316	500.593	570.403	Filtered	Filtered	Filtered
Q7L3B6	Q7L3B6	Q7L3B6	CDC37L1	Homo sapiens	Hsp90 co-chaperone Cdc37-like 1	Q7L3B6	CD37L_HUMAN	uniprotkb_proteome_UP000005640_AND_revi_2024_03_07	>sp|Q7L3B6|CD37L_HUMAN Hsp90 co-chaperone Cdc37-like 1 OS=Homo sapiens OX=9606 GN=CDC37L1 PE=1 SV=1	1	2	2	sp	9606	1	1	uniprotkb_proteome_UP000005640_AND_revi_2024_03_07	NaN	NaN	NaN	FALSE	50	0.701957	8.45215	1.87256e-26	CD37L_HUMAN	0	2.60913e-27	48.0877	38834.8	Q7L3B6	Q7L3B6_S31_M1	1	Phospho (STY)	S	31	SDFDVFPSSPRCPQL	Filtered	Filtered	Filtered	Filtered	_AEGEAEEESDFDVFPS[Phospho (STY)]SPR_.2	Filtered	Filtered	Filtered	Filtered	Filtered	1	Filtered	Filtered	Filtered	Filtered	Filtered	0.922788	Filtered	Filtered	Filtered	Filtered	Filtered	210.231	Filtered
Q7L3B6	Q7L3B6	Q7L3B6	CDC37L1	Homo sapiens	Hsp90 co-chaperone Cdc37-like 1	Q7L3B6	CD37L_HUMAN	uniprotkb_proteome_UP000005640_AND_revi_2024_03_07	>sp|Q7L3B6|CD37L_HUMAN Hsp90 co-chaperone Cdc37-like 1 OS=Homo sapiens OX=9606 GN=CDC37L1 PE=1 SV=1	1	2	2	sp	9606	1	1	uniprotkb_proteome_UP000005640_AND_revi_2024_03_07	NaN	NaN	NaN	FALSE	50	0.701957	8.45215	1.87256e-26	CD37L_HUMAN	0	2.60913e-27	48.0877	38834.8	Q7L3B6	Q7L3B6_S32_M1	1	Phospho (STY)	S	32	DFDVFPSSPRCPQLP	_AEGEAEEESDFDVFPSS[Phospho (STY)]PR_.2	_AEGEAEEESDFDVFPSS[Phospho (STY)]PR_.2	Filtered	Filtered	Filtered	Filtered	1	1	Filtered	Filtered	Filtered	Filtered	0.887326	0.972276	Filtered	Filtered	Filtered	Filtered	736.549	277.433	Filtered	Filtered	Filtered	Filtered
Q7L4E1	Q7L4E1	Q7L4E1	MIGA2	Homo sapiens	Mitoguardin 2	Q7L4E1	MIGA2_HUMAN	uniprotkb_proteome_UP000005640_AND_revi_2024_03_07	>sp|Q7L4E1|MIGA2_HUMAN Mitoguardin 2 OS=Homo sapiens OX=9606 GN=MIGA2 PE=1 SV=1	2	3	3	sp	9606	1	1	uniprotkb_proteome_UP000005640_AND_revi_2024_03_07	NaN	NaN	NaN	FALSE	100	0.0994122	10.1071	1.46363e-24	MIGA2_HUMAN	0	1.52732e-25	47.0096	65530.8	Q7L4E1	Q7L4E1_S276_M1	1	Phospho (STY)	S	276	MLPLTEGSLRLRADD	_TLMLPLTEGS[Phospho (STY)]LR_.2	_TLMLPLTEGS[Phospho (STY)]LR_.2	_TLMLPLTEGS[Phospho (STY)]LR_.2	_TLMLPLTEGS[Phospho (STY)]LR_.2	_TLMLPLTEGS[Phospho (STY)]LR_.2	_TLMLPLTEGS[Phospho (STY)]LR_.2	1	1	1	1	1	1	0.998704	0.998025	0.999993	0.999993	0.972743	0.999993	2102.5	2037.2	1987.05	1673.67	1685.9	2203.78
Q7L4E1	Q7L4E1	Q7L4E1	MIGA2	Homo sapiens	Mitoguardin 2	Q7L4E1	MIGA2_HUMAN	uniprotkb_proteome_UP000005640_AND_revi_2024_03_07	>sp|Q7L4E1|MIGA2_HUMAN Mitoguardin 2 OS=Homo sapiens OX=9606 GN=MIGA2 PE=1 SV=1	2	3	3	sp	9606	1	1	uniprotkb_proteome_UP000005640_AND_revi_2024_03_07	NaN	NaN	NaN	FALSE	100	0.0994122	10.1071	1.46363e-24	MIGA2_HUMAN	0	1.52732e-25	47.0096	65530.8	Q7L4E1	Q7L4E1_T273_M1	1	Phospho (STY)	T	273	RTLMLPLTEGSLRLR	Filtered	Filtered	Filtered	Filtered	_TLMLPLT[Phospho (STY)]EGSLR_.2	Filtered	Filtered	Filtered	Filtered	Filtered	1	Filtered	Filtered	Filtered	Filtered	Filtered	0.94457	Filtered	Filtered	Filtered	Filtered	Filtered	819.995	Filtered
Q7L4E1	Q7L4E1	Q7L4E1	MIGA2	Homo sapiens	Mitoguardin 2	Q7L4E1	MIGA2_HUMAN	uniprotkb_proteome_UP000005640_AND_revi_2024_03_07	>sp|Q7L4E1|MIGA2_HUMAN Mitoguardin 2 OS=Homo sapiens OX=9606 GN=MIGA2 PE=1 SV=1	2	3	3	sp	9606	1	1	uniprotkb_proteome_UP000005640_AND_revi_2024_03_07	NaN	NaN	NaN	FALSE	100	0.0994122	10.1071	1.46363e-24	MIGA2_HUMAN	0	1.52732e-25	47.0096	65530.8	Q7L4E1	Q7L4E1_S224_M1	1	Phospho (STY)	S	224	ETASEPLSEPESQRK	Filtered	_NPETASEPLS[Phospho (STY)]EPESQR_.2	_NPETASEPLS[Phospho (STY)]EPESQR_.2	Filtered	_NPETASEPLS[Phospho (STY)]EPESQR_.2	_NPETASEPLS[Phospho (STY)]EPESQR_.2	Filtered	1	1	Filtered	1	1	Filtered	0.994618	0.850512	Filtered	0.999211	0.915413	Filtered	113.782	87.9086	Filtered	125.102	92.0371
Q7L4I2	Q7L4I2	Q7L4I2	RSRC2	Homo sapiens	Arginine/serine-rich coiled-coil protein 2	Q7L4I2	RSRC2_HUMAN	uniprotkb_proteome_UP000005640_AND_revi_2024_03_07	>sp|Q7L4I2|RSRC2_HUMAN Arginine/serine-rich coiled-coil protein 2 OS=Homo sapiens OX=9606 GN=RSRC2 PE=1 SV=1	4	6	6	sp	9606	1	1	uniprotkb_proteome_UP000005640_AND_revi_2024_03_07	NaN	NaN	NaN	FALSE	100	0.074098	11.6826	1.71125e-23	RSRC2_HUMAN	0	1.565e-24	46.3827	50559.7	Q7L4I2	Q7L4I2_S32_M1	1	Phospho (STY)	S	32	EQSEVSVSPRASKHH	_EQSEVSVS[Phospho (STY)]PR_.2	_EQSEVSVS[Phospho (STY)]PR_.2	_EQSEVSVS[Phospho (STY)]PR_.2	_EQSEVSVS[Phospho (STY)]PR_.2	_EQSEVSVS[Phospho (STY)]PR_.2	_EQSEVSVS[Phospho (STY)]PR_.2	1	1	1	1	1	1	0.999997	0.999943	0.998692	0.999981	1	0.999986	15126.6	14379	13113.2	11984.8	14931.3	15755.8
Q7L4I2	Q7L4I2	Q7L4I2	RSRC2	Homo sapiens	Arginine/serine-rich coiled-coil protein 2	Q7L4I2	RSRC2_HUMAN	uniprotkb_proteome_UP000005640_AND_revi_2024_03_07	>sp|Q7L4I2|RSRC2_HUMAN Arginine/serine-rich coiled-coil protein 2 OS=Homo sapiens OX=9606 GN=RSRC2 PE=1 SV=1	4	6	6	sp	9606	1	1	uniprotkb_proteome_UP000005640_AND_revi_2024_03_07	NaN	NaN	NaN	FALSE	100	0.074098	11.6826	1.71125e-23	RSRC2_HUMAN	0	1.565e-24	46.3827	50559.7	Q7L4I2	Q7L4I2_S32_M2	2	Phospho (STY)	S	32	EQSEVSVSPRASKHH	_EQSEVS[Phospho (STY)]VS[Phospho (STY)]PR_.2	_EQSEVS[Phospho (STY)]VS[Phospho (STY)]PR_.2	_EQSEVS[Phospho (STY)]VS[Phospho (STY)]PR_.2	_EQSEVS[Phospho (STY)]VS[Phospho (STY)]PR_.2	_EQSEVS[Phospho (STY)]VS[Phospho (STY)]PR_.2	_EQSEVS[Phospho (STY)]VS[Phospho (STY)]PR_.2	1	1	1	1	1	1	0.997227	0.999986	0.999605	0.993709	0.953779	0.99815	326.926	326.007	315.219	359.438	458.687	366.62
Q7L4I2	Q7L4I2	Q7L4I2	RSRC2	Homo sapiens	Arginine/serine-rich coiled-coil protein 2	Q7L4I2	RSRC2_HUMAN	uniprotkb_proteome_UP000005640_AND_revi_2024_03_07	>sp|Q7L4I2|RSRC2_HUMAN Arginine/serine-rich coiled-coil protein 2 OS=Homo sapiens OX=9606 GN=RSRC2 PE=1 SV=1	4	6	6	sp	9606	1	1	uniprotkb_proteome_UP000005640_AND_revi_2024_03_07	NaN	NaN	NaN	FALSE	100	0.074098	11.6826	1.71125e-23	RSRC2_HUMAN	0	1.565e-24	46.3827	50559.7	Q7L4I2	Q7L4I2_S30_M2	2	Phospho (STY)	S	30	KKEQSEVSVSPRASK	_EQSEVS[Phospho (STY)]VS[Phospho (STY)]PR_.2	_EQSEVS[Phospho (STY)]VS[Phospho (STY)]PR_.2	_EQSEVS[Phospho (STY)]VS[Phospho (STY)]PR_.2	_EQSEVS[Phospho (STY)]VS[Phospho (STY)]PR_.2	_EQSEVS[Phospho (STY)]VS[Phospho (STY)]PR_.2	_EQSEVS[Phospho (STY)]VS[Phospho (STY)]PR_.2	1	1	1	1	1	1	0.996324	0.999986	0.999605	0.993709	0.953779	0.99815	326.926	326.007	315.219	359.438	458.687	366.62
Q7L4I2	Q7L4I2	Q7L4I2	RSRC2	Homo sapiens	Arginine/serine-rich coiled-coil protein 2	Q7L4I2	RSRC2_HUMAN	uniprotkb_proteome_UP000005640_AND_revi_2024_03_07	>sp|Q7L4I2|RSRC2_HUMAN Arginine/serine-rich coiled-coil protein 2 OS=Homo sapiens OX=9606 GN=RSRC2 PE=1 SV=1	4	6	6	sp	9606	1	1	uniprotkb_proteome_UP000005640_AND_revi_2024_03_07	NaN	NaN	NaN	FALSE	100	0.074098	11.6826	1.71125e-23	RSRC2_HUMAN	0	1.565e-24	46.3827	50559.7	Q7L4I2	Q7L4I2_S4_M1	1	Phospho (STY)	S	4	____MAASDTERDGL	_[Acetyl (Protein N-term)]AAS[Phospho (STY)]DTERDGLAPEK_.2	_[Acetyl (Protein N-term)]AAS[Phospho (STY)]DTERDGLAPEK_.2	_[Acetyl (Protein N-term)]AAS[Phospho (STY)]DTERDGLAPEK_.2	_[Acetyl (Protein N-term)]AAS[Phospho (STY)]DTERDGLAPEK_.2	Filtered	_[Acetyl (Protein N-term)]AAS[Phospho (STY)]DTERDGLAPEK_.2	1	1	1	1	Filtered	1	0.999835	0.999928	0.999979	0.995013	Filtered	0.999935	2790.84	2665.32	2838.47	5227.27	Filtered	3906.53
Q7L4I2	Q7L4I2	Q7L4I2	RSRC2	Homo sapiens	Arginine/serine-rich coiled-coil protein 2	Q7L4I2	RSRC2_HUMAN	uniprotkb_proteome_UP000005640_AND_revi_2024_03_07	>sp|Q7L4I2|RSRC2_HUMAN Arginine/serine-rich coiled-coil protein 2 OS=Homo sapiens OX=9606 GN=RSRC2 PE=1 SV=1	4	6	6	sp	9606	1	1	uniprotkb_proteome_UP000005640_AND_revi_2024_03_07	NaN	NaN	NaN	FALSE	100	0.074098	11.6826	1.71125e-23	RSRC2_HUMAN	0	1.565e-24	46.3827	50559.7	Q7L4I2	Q7L4I2_Y390_M1	1	Phospho (STY)	Y	390	SSVDEESYKTLKQQE	Filtered	_SEDEAGC[Carbamidomethyl (C)]SSVDEESY[Phospho (STY)]K_.2	_SEDEAGC[Carbamidomethyl (C)]SSVDEESY[Phospho (STY)]K_.2	Filtered	_SEDEAGC[Carbamidomethyl (C)]SSVDEESY[Phospho (STY)]K_.2	Filtered	Filtered	1	1	Filtered	1	Filtered	Filtered	0.999511	0.990929	Filtered	0.98117	Filtered	Filtered	7.5899	2.66729	Filtered	33.0195	Filtered
Q7L4I2	Q7L4I2	Q7L4I2	RSRC2	Homo sapiens	Arginine/serine-rich coiled-coil protein 2	Q7L4I2	RSRC2_HUMAN	uniprotkb_proteome_UP000005640_AND_revi_2024_03_07	>sp|Q7L4I2|RSRC2_HUMAN Arginine/serine-rich coiled-coil protein 2 OS=Homo sapiens OX=9606 GN=RSRC2 PE=1 SV=1	4	6	6	sp	9606	1	1	uniprotkb_proteome_UP000005640_AND_revi_2024_03_07	NaN	NaN	NaN	FALSE	100	0.074098	11.6826	1.71125e-23	RSRC2_HUMAN	0	1.565e-24	46.3827	50559.7	Q7L4I2	Q7L4I2_C382_M1	1	Carbamidomethyl (C)	C	382	KSEDEAGCSSVDEES	_LMGIKS[Phospho (STY)]EDEAGC[Carbamidomethyl (C)]SSVDEESYK_.3	_SEDEAGC[Carbamidomethyl (C)]SSVDEESY[Phospho (STY)]K_.2;_LMGIKS[Phospho (STY)]EDEAGC[Carbamidomethyl (C)]SSVDEESYK_.3	_SEDEAGC[Carbamidomethyl (C)]SSVDEESY[Phospho (STY)]K_.2;_LMGIKS[Phospho (STY)]EDEAGC[Carbamidomethyl (C)]SSVDEESYK_.3	_LMGIKS[Phospho (STY)]EDEAGC[Carbamidomethyl (C)]SSVDEESYK_.3	_SEDEAGC[Carbamidomethyl (C)]SSVDEESY[Phospho (STY)]K_.2;_SEDEAGC[Carbamidomethyl (C)]S[Phospho (STY)]SVDEESYK_.2;_LMGIKS[Phospho (STY)]EDEAGC[Carbamidomethyl (C)]SSVDEESYK_.3	_LMGIKS[Phospho (STY)]EDEAGC[Carbamidomethyl (C)]SSVDEESYK_.3	1	2	2	1	3	1	1	1	1	1	1	1	45.0793	69.4538	40.5875	30.9423	211.864	29.8266
Q7L4I2	Q7L4I2	Q7L4I2	RSRC2	Homo sapiens	Arginine/serine-rich coiled-coil protein 2	Q7L4I2	RSRC2_HUMAN	uniprotkb_proteome_UP000005640_AND_revi_2024_03_07	>sp|Q7L4I2|RSRC2_HUMAN Arginine/serine-rich coiled-coil protein 2 OS=Homo sapiens OX=9606 GN=RSRC2 PE=1 SV=1	4	6	6	sp	9606	1	1	uniprotkb_proteome_UP000005640_AND_revi_2024_03_07	NaN	NaN	NaN	FALSE	100	0.074098	11.6826	1.71125e-23	RSRC2_HUMAN	0	1.565e-24	46.3827	50559.7	Q7L4I2	Q7L4I2_S383_M1	1	Phospho (STY)	S	383	SEDEAGCSSVDEESY	Filtered	Filtered	Filtered	Filtered	_SEDEAGC[Carbamidomethyl (C)]S[Phospho (STY)]SVDEESYK_.2	Filtered	Filtered	Filtered	Filtered	Filtered	1	Filtered	Filtered	Filtered	Filtered	Filtered	0.955208	Filtered	Filtered	Filtered	Filtered	Filtered	147.891	Filtered
Q7L4I2	Q7L4I2	Q7L4I2	RSRC2	Homo sapiens	Arginine/serine-rich coiled-coil protein 2	Q7L4I2	RSRC2_HUMAN	uniprotkb_proteome_UP000005640_AND_revi_2024_03_07	>sp|Q7L4I2|RSRC2_HUMAN Arginine/serine-rich coiled-coil protein 2 OS=Homo sapiens OX=9606 GN=RSRC2 PE=1 SV=1	4	6	6	sp	9606	1	1	uniprotkb_proteome_UP000005640_AND_revi_2024_03_07	NaN	NaN	NaN	FALSE	100	0.074098	11.6826	1.71125e-23	RSRC2_HUMAN	0	1.565e-24	46.3827	50559.7	Q7L4I2	Q7L4I2_S376_M1	1	Phospho (STY)	S	376	RKLMGIKSEDEAGCS	_LMGIKS[Phospho (STY)]EDEAGC[Carbamidomethyl (C)]SSVDEESYK_.3	_LMGIKS[Phospho (STY)]EDEAGC[Carbamidomethyl (C)]SSVDEESYK_.3	_LMGIKS[Phospho (STY)]EDEAGC[Carbamidomethyl (C)]SSVDEESYK_.3	_LMGIKS[Phospho (STY)]EDEAGC[Carbamidomethyl (C)]SSVDEESYK_.3	_LMGIKS[Phospho (STY)]EDEAGC[Carbamidomethyl (C)]SSVDEESYK_.3	_LMGIKS[Phospho (STY)]EDEAGC[Carbamidomethyl (C)]SSVDEESYK_.3	1	1	1	1	1	1	1	0.991156	0.999999	0.790837	0.998721	0.999964	45.0793	61.8639	37.9202	30.9423	30.9542	29.8266
Q7L576	Q7L576	Q7L576	CYFIP1	Homo sapiens	Cytoplasmic FMR1-interacting protein 1	Q7L576	CYFP1_HUMAN	uniprotkb_proteome_UP000005640_AND_revi_2024_03_07	>sp|Q7L576|CYFP1_HUMAN Cytoplasmic FMR1-interacting protein 1 OS=Homo sapiens OX=9606 GN=CYFIP1 PE=1 SV=1	8	9	9	sp	9606	1	1	uniprotkb_proteome_UP000005640_AND_revi_2024_03_07	NaN	NaN	NaN	TRUE	100	0.711604	6.40579	1.5474e-35	CYFP1_HUMAN	0	8.42268e-36	52.8948	145182	Q7L576	Q7L576_S872_M1	1	Phospho (STY)	S	872	VRTVLPFSQEFQRDK	Filtered	Filtered	_TVLPFS[Phospho (STY)]QEFQR_.2	Filtered	Filtered	Filtered	Filtered	Filtered	1	Filtered	Filtered	Filtered	Filtered	Filtered	0.867946	Filtered	Filtered	Filtered	Filtered	Filtered	61.4601	Filtered	Filtered	Filtered
Q7L576	Q7L576	Q7L576	CYFIP1	Homo sapiens	Cytoplasmic FMR1-interacting protein 1	Q7L576	CYFP1_HUMAN	uniprotkb_proteome_UP000005640_AND_revi_2024_03_07	>sp|Q7L576|CYFP1_HUMAN Cytoplasmic FMR1-interacting protein 1 OS=Homo sapiens OX=9606 GN=CYFIP1 PE=1 SV=1	8	9	9	sp	9606	1	1	uniprotkb_proteome_UP000005640_AND_revi_2024_03_07	NaN	NaN	NaN	TRUE	100	0.711604	6.40579	1.5474e-35	CYFP1_HUMAN	0	8.42268e-36	52.8948	145182	Q7L576	Q7L576_T1234_M1	1	Phospho (STY)	T	1234	KSGDGEGTPVEHVRC	Filtered	_SGDGEGT[Phospho (STY)]PVEHVR_.2	_SGDGEGT[Phospho (STY)]PVEHVR_.2	_SGDGEGT[Phospho (STY)]PVEHVR_.2	Filtered	Filtered	Filtered	1	1	1	Filtered	Filtered	Filtered	0.899501	0.993435	0.999498	Filtered	Filtered	Filtered	81.2253	94.9768	60.2444	Filtered	Filtered
Q7L576	Q7L576	Q7L576	CYFIP1	Homo sapiens	Cytoplasmic FMR1-interacting protein 1	Q7L576	CYFP1_HUMAN	uniprotkb_proteome_UP000005640_AND_revi_2024_03_07	>sp|Q7L576|CYFP1_HUMAN Cytoplasmic FMR1-interacting protein 1 OS=Homo sapiens OX=9606 GN=CYFIP1 PE=1 SV=1	8	9	9	sp	9606	1	1	uniprotkb_proteome_UP000005640_AND_revi_2024_03_07	NaN	NaN	NaN	TRUE	100	0.711604	6.40579	1.5474e-35	CYFP1_HUMAN	0	8.42268e-36	52.8948	145182	Q7L576	Q7L576_T1068_M1	1	Phospho (STY)	T	1068	PLIERLGTPQQIAIA	_LGT[Phospho (STY)]PQQIAIAR_.2	_LGT[Phospho (STY)]PQQIAIAR_.2	_LGT[Phospho (STY)]PQQIAIAR_.2	_LGT[Phospho (STY)]PQQIAIAR_.2	_LGT[Phospho (STY)]PQQIAIAR_.2	_LGT[Phospho (STY)]PQQIAIAR_.2	1	1	1	1	1	1	1	1	1	1	1	1	78.6004	71.006	65.5255	60.966	77.3258	87.2041
Q7L590	Q7L590	Q7L590	MCM10	Homo sapiens	Protein MCM10 homolog	Q7L590	MCM10_HUMAN	uniprotkb_proteome_UP000005640_AND_revi_2024_03_07	>sp|Q7L590|MCM10_HUMAN Protein MCM10 homolog OS=Homo sapiens OX=9606 GN=MCM10 PE=1 SV=2	2	2	2	sp	9606	1	2	uniprotkb_proteome_UP000005640_AND_revi_2024_03_07	NaN	NaN	NaN	FALSE	100	0.156296	9.32122	8.57378e-25	MCM10_HUMAN	0	9.23758e-26	47.144	98183	Q7L590	Q7L590_T85_M1	1	Phospho (STY)	T	85	FGDMEDLTDEEEVPA	_ENLATLFGDMEDLT[Phospho (STY)]DEEEVPASQSTENR_.3	_ENLATLFGDMEDLT[Phospho (STY)]DEEEVPASQSTENR_.3	_ENLATLFGDMEDLT[Phospho (STY)]DEEEVPASQSTENR_.3	_ENLATLFGDMEDLT[Phospho (STY)]DEEEVPASQSTENR_.3	_ENLATLFGDMEDLT[Phospho (STY)]DEEEVPASQSTENR_.3	_ENLATLFGDMEDLT[Phospho (STY)]DEEEVPASQSTENR_.3	1	1	1	1	1	1	0.998817	1	1	0.999983	0.996818	0.999546	827.149	797.008	835.592	687.427	709.066	534.784
Q7L590	Q7L590	Q7L590	MCM10	Homo sapiens	Protein MCM10 homolog	Q7L590	MCM10_HUMAN	uniprotkb_proteome_UP000005640_AND_revi_2024_03_07	>sp|Q7L590|MCM10_HUMAN Protein MCM10 homolog OS=Homo sapiens OX=9606 GN=MCM10 PE=1 SV=2	2	2	2	sp	9606	1	2	uniprotkb_proteome_UP000005640_AND_revi_2024_03_07	NaN	NaN	NaN	FALSE	100	0.156296	9.32122	8.57378e-25	MCM10_HUMAN	0	9.23758e-26	47.144	98183	Q7L590	Q7L590_S644_M1	1	Phospho (STY)	S	644	DVLFYDESPPPRPKL	Filtered	_GVLEGDDVLFYDES[Phospho (STY)]PPPRPK_.3	_GVLEGDDVLFYDES[Phospho (STY)]PPPRPK_.3	Filtered	Filtered	Filtered	Filtered	1	1	Filtered	Filtered	Filtered	Filtered	0.783178	0.98668	Filtered	Filtered	Filtered	Filtered	334.413	418.016	Filtered	Filtered	Filtered
Q7L5N1	Q7L5N1	Q7L5N1	COPS6	Homo sapiens	COP9 signalosome complex subunit 6	Q7L5N1	CSN6_HUMAN	uniprotkb_proteome_UP000005640_AND_revi_2024_03_07	>sp|Q7L5N1|CSN6_HUMAN COP9 signalosome complex subunit 6 OS=Homo sapiens OX=9606 GN=COPS6 PE=1 SV=1	5	5	7	sp	9606	1	1	uniprotkb_proteome_UP000005640_AND_revi_2024_03_07	NaN	NaN	NaN	TRUE	100	0.978946	5.32342	1.45739e-30	CSN6_HUMAN	0	3.86514e-31	50.3165	36163.5	Q7L5N1	Q7L5N1_C143_M1	1	Carbamidomethyl (C)	C	143	IHVHKQVCEIIESPL	_QVC[Carbamidomethyl (C)]EIIESPLFLK_.2	_QVC[Carbamidomethyl (C)]EIIESPLFLK_.2	_QVC[Carbamidomethyl (C)]EIIESPLFLK_.2	_QVC[Carbamidomethyl (C)]EIIESPLFLK_.2	_QVC[Carbamidomethyl (C)]EIIESPLFLK_.2	_QVC[Carbamidomethyl (C)]EIIESPLFLK_.2	1	1	1	1	1	1	1	1	1	1	1	1	39.9858	22.379	49.5978	64.6747	133.233	317.435
Q7L5N7	Q7L5N7	Q7L5N7	LPCAT2	Homo sapiens	Lysophosphatidylcholine acyltransferase 2	Q7L5N7	PCAT2_HUMAN	uniprotkb_proteome_UP000005640_AND_revi_2024_03_07	>sp|Q7L5N7|PCAT2_HUMAN Lysophosphatidylcholine acyltransferase 2 OS=Homo sapiens OX=9606 GN=LPCAT2 PE=1 SV=1	1	1	1	sp	9606	1	1	uniprotkb_proteome_UP000005640_AND_revi_2024_03_07	NaN	NaN	NaN	FALSE	100	0.251166	6.543	1.48648e-20	PCAT2_HUMAN	0	1.09823e-21	44.5735	60207.9	Q7L5N7	Q7L5N7_S530_M1	1	Phospho (STY)	S	530	STASNKVSPEKHEES	_EVQTTPSTASNKVS[Phospho (STY)]PEK_.2	_EVQTTPSTASNKVS[Phospho (STY)]PEK_.2	_EVQTTPSTASNKVS[Phospho (STY)]PEK_.2	_EVQTTPSTASNKVS[Phospho (STY)]PEK_.2	_EVQTTPSTASNKVS[Phospho (STY)]PEK_.2	_EVQTTPSTASNKVS[Phospho (STY)]PEK_.2	1	1	1	1	1	1	1	0.999981	0.999892	0.998795	0.999955	0.999044	93.8437	74.0558	99.6639	135.989	101.829	68.5413
Q7L5Y1	Q7L5Y1	Q7L5Y1	ENOSF1	Homo sapiens	Mitochondrial enolase superfamily member 1	Q7L5Y1	ENOF1_HUMAN	uniprotkb_proteome_UP000005640_AND_revi_2024_03_07	>sp|Q7L5Y1|ENOF1_HUMAN Mitochondrial enolase superfamily member 1 OS=Homo sapiens OX=9606 GN=ENOSF1 PE=1 SV=1	1	2	2	sp	9606	1	1	uniprotkb_proteome_UP000005640_AND_revi_2024_03_07	NaN	NaN	NaN	TRUE	66.7	0.75552	9.12128	1.9628e-32	ENOF1_HUMAN	0	6.81985e-33	51.2969	49786.5	Q7L5Y1	Q7L5Y1_S280_M1	1	Phospho (STY)	S	280	LWIEEPTSPDDILGH	_PLWIEEPTS[Phospho (STY)]PDDILGHATISK_.3	Filtered	_PLWIEEPTS[Phospho (STY)]PDDILGHATISK_.3	Filtered	_PLWIEEPTS[Phospho (STY)]PDDILGHATISK_.3	Filtered	1	Filtered	1	Filtered	1	Filtered	0.929121	Filtered	0.896654	Filtered	0.906486	Filtered	1723.08	Filtered	1246.61	Filtered	739.369	Filtered
Q7L5Y1	Q7L5Y1	Q7L5Y1	ENOSF1	Homo sapiens	Mitochondrial enolase superfamily member 1	Q7L5Y1	ENOF1_HUMAN	uniprotkb_proteome_UP000005640_AND_revi_2024_03_07	>sp|Q7L5Y1|ENOF1_HUMAN Mitochondrial enolase superfamily member 1 OS=Homo sapiens OX=9606 GN=ENOSF1 PE=1 SV=1	1	2	2	sp	9606	1	1	uniprotkb_proteome_UP000005640_AND_revi_2024_03_07	NaN	NaN	NaN	TRUE	66.7	0.75552	9.12128	1.9628e-32	ENOF1_HUMAN	0	6.81985e-33	51.2969	49786.5	Q7L5Y1	Q7L5Y1_T289_M1	1	Phospho (STY)	T	289	DDILGHATISKALVP	Filtered	Filtered	Filtered	_PLWIEEPTSPDDILGHAT[Phospho (STY)]ISK_.3	Filtered	Filtered	Filtered	Filtered	Filtered	1	Filtered	Filtered	Filtered	Filtered	Filtered	0.950416	Filtered	Filtered	Filtered	Filtered	Filtered	60.5648	Filtered	Filtered
Q7L7V1	Q7L7V1	Q7L7V1	DHX32	Homo sapiens	Putative pre-mRNA-splicing factor ATP-dependent RNA helicase DHX32	Q7L7V1	DHX32_HUMAN	uniprotkb_proteome_UP000005640_AND_revi_2024_03_07	>sp|Q7L7V1|DHX32_HUMAN Putative pre-mRNA-splicing factor ATP-dependent RNA helicase DHX32 OS=Homo sapiens OX=9606 GN=DHX32 PE=1 SV=1	1	1	1	sp	9606	1	1	uniprotkb_proteome_UP000005640_AND_revi_2024_03_07	NaN	NaN	NaN	FALSE	16.7	NaN	6.25085	4.01202e-14	DHX32_HUMAN	0	4.58424e-15	40.0019	84418.6	Q7L7V1	Q7L7V1_C566_M1	1	Carbamidomethyl (C)	C	566	LNSSSEYCVEKWCRD	Filtered	_AYQDTTLNSS[Phospho (STY)]SEYC[Carbamidomethyl (C)]VEK_.2	Filtered	Filtered	Filtered	Filtered	Filtered	1	Filtered	Filtered	Filtered	Filtered	Filtered	1	Filtered	Filtered	Filtered	Filtered	Filtered	76.1544	Filtered	Filtered	Filtered	Filtered
Q7L7V1	Q7L7V1	Q7L7V1	DHX32	Homo sapiens	Putative pre-mRNA-splicing factor ATP-dependent RNA helicase DHX32	Q7L7V1	DHX32_HUMAN	uniprotkb_proteome_UP000005640_AND_revi_2024_03_07	>sp|Q7L7V1|DHX32_HUMAN Putative pre-mRNA-splicing factor ATP-dependent RNA helicase DHX32 OS=Homo sapiens OX=9606 GN=DHX32 PE=1 SV=1	1	1	1	sp	9606	1	1	uniprotkb_proteome_UP000005640_AND_revi_2024_03_07	NaN	NaN	NaN	FALSE	16.7	NaN	6.25085	4.01202e-14	DHX32_HUMAN	0	4.58424e-15	40.0019	84418.6	Q7L7V1	Q7L7V1_S562_M1	1	Phospho (STY)	S	562	QDTTLNSSSEYCVEK	Filtered	_AYQDTTLNSS[Phospho (STY)]SEYC[Carbamidomethyl (C)]VEK_.2	Filtered	Filtered	Filtered	Filtered	Filtered	1	Filtered	Filtered	Filtered	Filtered	Filtered	0.938492	Filtered	Filtered	Filtered	Filtered	Filtered	76.1544	Filtered	Filtered	Filtered	Filtered
Q7L7X3	Q7L7X3	Q7L7X3	TAOK1	Homo sapiens	Serine/threonine-protein kinase TAO1	Q7L7X3	TAOK1_HUMAN	uniprotkb_proteome_UP000005640_AND_revi_2024_03_07	>sp|Q7L7X3|TAOK1_HUMAN Serine/threonine-protein kinase TAO1 OS=Homo sapiens OX=9606 GN=TAOK1 PE=1 SV=1	5	5	6	sp	9606	1	1	uniprotkb_proteome_UP000005640_AND_revi_2024_03_07	NaN	NaN	NaN	FALSE	100	0.133399	10.7281	8.47931e-32	TAOK1_HUMAN	0	2.69019e-32	50.9656	116070	Q7L7X3	Q7L7X3_S421_M1	1	Phospho (STY)	S	421	TRASDPQSPPQVSRH	_ASDPQS[Phospho (STY)]PPQVSR_.2	_ASDPQS[Phospho (STY)]PPQVSR_.2	_ASDPQS[Phospho (STY)]PPQVSR_.2	_ASDPQS[Phospho (STY)]PPQVSR_.2	_ASDPQS[Phospho (STY)]PPQVSR_.2	_ASDPQS[Phospho (STY)]PPQVSR_.2	1	1	1	1	1	1	1	1	1	1	1	1	4390.05	3875.7	3788.07	4992.49	4162.07	4064.68
Q7L7X3	Q7L7X3	Q7L7X3	TAOK1	Homo sapiens	Serine/threonine-protein kinase TAO1	Q7L7X3	TAOK1_HUMAN	uniprotkb_proteome_UP000005640_AND_revi_2024_03_07	>sp|Q7L7X3|TAOK1_HUMAN Serine/threonine-protein kinase TAO1 OS=Homo sapiens OX=9606 GN=TAOK1 PE=1 SV=1	5	5	6	sp	9606	1	1	uniprotkb_proteome_UP000005640_AND_revi_2024_03_07	NaN	NaN	NaN	FALSE	100	0.133399	10.7281	8.47931e-32	TAOK1_HUMAN	0	2.69019e-32	50.9656	116070	Q7L7X3	Q7L7X3_S9_M1	1	Phospho (STY)	S	9	PSTNRAGSLKDPEIA	_AGS[Phospho (STY)]LKDPEIAELFFK_.2;_AGS[Phospho (STY)]LKDPEIAELFFK_.3	_AGS[Phospho (STY)]LKDPEIAELFFK_.2;_AGS[Phospho (STY)]LKDPEIAELFFK_.3	_AGS[Phospho (STY)]LKDPEIAELFFK_.2;_AGS[Phospho (STY)]LKDPEIAELFFK_.3	_AGS[Phospho (STY)]LKDPEIAELFFK_.2;_AGS[Phospho (STY)]LKDPEIAELFFK_.3	_AGS[Phospho (STY)]LKDPEIAELFFK_.2;_AGS[Phospho (STY)]LKDPEIAELFFK_.3	_AGS[Phospho (STY)]LKDPEIAELFFK_.2;_AGS[Phospho (STY)]LKDPEIAELFFK_.3	2	2	2	2	2	2	1	1	1	1	1	1	547.865	523.052	404.88	614.181	406.309	664.449
Q7L7X3	Q7L7X3	Q7L7X3	TAOK1	Homo sapiens	Serine/threonine-protein kinase TAO1	Q7L7X3	TAOK1_HUMAN	uniprotkb_proteome_UP000005640_AND_revi_2024_03_07	>sp|Q7L7X3|TAOK1_HUMAN Serine/threonine-protein kinase TAO1 OS=Homo sapiens OX=9606 GN=TAOK1 PE=1 SV=1	5	5	6	sp	9606	1	1	uniprotkb_proteome_UP000005640_AND_revi_2024_03_07	NaN	NaN	NaN	FALSE	100	0.133399	10.7281	8.47931e-32	TAOK1_HUMAN	0	2.69019e-32	50.9656	116070	Q7L7X3	Q7L7X3_S445_M1	1	Phospho (STY)	S	445	FATIRTASLVTRQMQ	Filtered	Filtered	Filtered	_TAS[Phospho (STY)]LVTR_.2	_TAS[Phospho (STY)]LVTR_.2	Filtered	Filtered	Filtered	Filtered	1	1	Filtered	Filtered	Filtered	Filtered	0.902931	0.96997	Filtered	Filtered	Filtered	Filtered	265.663	200.643	Filtered
Q7L7X3	Q7L7X3	Q7L7X3	TAOK1	Homo sapiens	Serine/threonine-protein kinase TAO1	Q7L7X3	TAOK1_HUMAN	uniprotkb_proteome_UP000005640_AND_revi_2024_03_07	>sp|Q7L7X3|TAOK1_HUMAN Serine/threonine-protein kinase TAO1 OS=Homo sapiens OX=9606 GN=TAOK1 PE=1 SV=1	5	5	6	sp	9606	1	1	uniprotkb_proteome_UP000005640_AND_revi_2024_03_07	NaN	NaN	NaN	FALSE	100	0.133399	10.7281	8.47931e-32	TAOK1_HUMAN	0	2.69019e-32	50.9656	116070	Q7L7X3	Q7L7X3_S965_M1	1	Phospho (STY)	S	965	SSMGVRNSPQALRRT	Filtered	Filtered	Filtered	_NS[Phospho (STY)]PQALR_.2	_NS[Phospho (STY)]PQALR_.2	_NS[Phospho (STY)]PQALR_.2	Filtered	Filtered	Filtered	1	1	1	Filtered	Filtered	Filtered	1	1	1	Filtered	Filtered	Filtered	1421.2	829.243	655.93
Q7L804	Q7L804	Q7L804	RAB11FIP2	Homo sapiens	Rab11 family-interacting protein 2	Q7L804	RFIP2_HUMAN	uniprotkb_proteome_UP000005640_AND_revi_2024_03_07	>sp|Q7L804|RFIP2_HUMAN Rab11 family-interacting protein 2 OS=Homo sapiens OX=9606 GN=RAB11FIP2 PE=1 SV=1	3	3	5	sp	9606	1	1	uniprotkb_proteome_UP000005640_AND_revi_2024_03_07	NaN	NaN	NaN	FALSE	100	0.28861	8.28493	9.55255e-37	RFIP2_HUMAN	0	6.2969e-37	53.5093	58279.1	Q7L804	Q7L804_S277_M1	1	Phospho (STY)	S	277	SPHRRTLSFDTSKMN	_TLS[Phospho (STY)]FDTSK_.2;_TLS[Phospho (STY)]FDTSK_.1	_TLS[Phospho (STY)]FDTSK_.1	_TLS[Phospho (STY)]FDTSK_.2;_TLS[Phospho (STY)]FDTSK_.1	_TLS[Phospho (STY)]FDTSK_.2;_TLS[Phospho (STY)]FDTSK_.1	_TLS[Phospho (STY)]FDTSK_.2;_TLS[Phospho (STY)]FDTSK_.1	_TLS[Phospho (STY)]FDTSK_.1	2	1	2	2	2	1	0.998713	0.944121	0.999911	0.999873	0.999879	0.999586	1030.55	217.861	929.781	1698.12	1149.54	215.203
Q7L804	Q7L804	Q7L804	RAB11FIP2	Homo sapiens	Rab11 family-interacting protein 2	Q7L804	RFIP2_HUMAN	uniprotkb_proteome_UP000005640_AND_revi_2024_03_07	>sp|Q7L804|RFIP2_HUMAN Rab11 family-interacting protein 2 OS=Homo sapiens OX=9606 GN=RAB11FIP2 PE=1 SV=1	3	3	5	sp	9606	1	1	uniprotkb_proteome_UP000005640_AND_revi_2024_03_07	NaN	NaN	NaN	FALSE	100	0.28861	8.28493	9.55255e-37	RFIP2_HUMAN	0	6.2969e-37	53.5093	58279.1	Q7L804	Q7L804_S227_M1	1	Phospho (STY)	S	227	QRLSSAHSMSDLSGS	_LSSAHS[Phospho (STY)]MSDLSGSHMSSEK_.2	Filtered	Filtered	Filtered	_LSSAHS[Phospho (STY)]MSDLSGSHMSSEK_.3;_LSSAHS[Phospho (STY)]MSDLSGSHMSSEK_.2	_LSSAHS[Phospho (STY)]MSDLSGSHMSSEK_.3	1	Filtered	Filtered	Filtered	2	1	0.915753	Filtered	Filtered	Filtered	0.996412	0.956721	9.15333	Filtered	Filtered	Filtered	175.862	152.538
Q7L804	Q7L804	Q7L804	RAB11FIP2	Homo sapiens	Rab11 family-interacting protein 2	Q7L804	RFIP2_HUMAN	uniprotkb_proteome_UP000005640_AND_revi_2024_03_07	>sp|Q7L804|RFIP2_HUMAN Rab11 family-interacting protein 2 OS=Homo sapiens OX=9606 GN=RAB11FIP2 PE=1 SV=1	3	3	5	sp	9606	1	1	uniprotkb_proteome_UP000005640_AND_revi_2024_03_07	NaN	NaN	NaN	FALSE	100	0.28861	8.28493	9.55255e-37	RFIP2_HUMAN	0	6.2969e-37	53.5093	58279.1	Q7L804	Q7L804_S335_M1	1	Phospho (STY)	S	335	SSETWDSSMNLFSKP	Filtered	Filtered	Filtered	_NPFEESSETWDSS[Phospho (STY)]MNLFSK_.2	_NPFEESSETWDSS[Phospho (STY)]MNLFSK_.2	Filtered	Filtered	Filtered	Filtered	1	1	Filtered	Filtered	Filtered	Filtered	0.869071	0.936917	Filtered	Filtered	Filtered	Filtered	190.203	169.074	Filtered
Q7L8J4	Q7L8J4	Q7L8J4	SH3BP5L	Homo sapiens	SH3 domain-binding protein 5-like	Q7L8J4	3BP5L_HUMAN	uniprotkb_proteome_UP000005640_AND_revi_2024_03_07	>sp|Q7L8J4|3BP5L_HUMAN SH3 domain-binding protein 5-like OS=Homo sapiens OX=9606 GN=SH3BP5L PE=1 SV=1	2	2	3	sp	9606	1	1	uniprotkb_proteome_UP000005640_AND_revi_2024_03_07	NaN	NaN	NaN	FALSE	100	0.202255	8.52684	3.00228e-29	3BP5L_HUMAN	0	6.54653e-30	49.6171	43499.2	Q7L8J4	Q7L8J4_S362_M1	1	Phospho (STY)	S	362	RGLSDHVSLDGQELG	_GLSDHVS[Phospho (STY)]LDGQELGTR_.2	_GLSDHVS[Phospho (STY)]LDGQELGTR_.2;_GLSDHVS[Phospho (STY)]LDGQELGTR_.3	_GLSDHVS[Phospho (STY)]LDGQELGTR_.2;_GLSDHVS[Phospho (STY)]LDGQELGTR_.3	_GLSDHVS[Phospho (STY)]LDGQELGTR_.2;_GLSDHVS[Phospho (STY)]LDGQELGTR_.3	_GLSDHVS[Phospho (STY)]LDGQELGTR_.2;_GLSDHVS[Phospho (STY)]LDGQELGTR_.3	_GLSDHVS[Phospho (STY)]LDGQELGTR_.2;_GLSDHVS[Phospho (STY)]LDGQELGTR_.3	1	2	2	2	2	2	0.999578	1	0.999999	1	1	1	516.607	588.015	550.113	807.566	701.341	854.371
Q7L8J4	Q7L8J4	Q7L8J4	SH3BP5L	Homo sapiens	SH3 domain-binding protein 5-like	Q7L8J4	3BP5L_HUMAN	uniprotkb_proteome_UP000005640_AND_revi_2024_03_07	>sp|Q7L8J4|3BP5L_HUMAN SH3 domain-binding protein 5-like OS=Homo sapiens OX=9606 GN=SH3BP5L PE=1 SV=1	2	2	3	sp	9606	1	1	uniprotkb_proteome_UP000005640_AND_revi_2024_03_07	NaN	NaN	NaN	FALSE	100	0.202255	8.52684	3.00228e-29	3BP5L_HUMAN	0	6.54653e-30	49.6171	43499.2	Q7L8J4	Q7L8J4_S350_M1	1	Phospho (STY)	S	350	SDLQKCDSVEHLRGL	_C[Carbamidomethyl (C)]DS[Phospho (STY)]VEHLR_.2	_C[Carbamidomethyl (C)]DS[Phospho (STY)]VEHLR_.2	_C[Carbamidomethyl (C)]DS[Phospho (STY)]VEHLR_.2	_C[Carbamidomethyl (C)]DS[Phospho (STY)]VEHLR_.2	_C[Carbamidomethyl (C)]DS[Phospho (STY)]VEHLR_.2	_C[Carbamidomethyl (C)]DS[Phospho (STY)]VEHLR_.2	1	1	1	1	1	1	1	1	1	1	1	1	226.252	180.781	177.032	451.751	403.416	286.841
Q7L8J4	Q7L8J4	Q7L8J4	SH3BP5L	Homo sapiens	SH3 domain-binding protein 5-like	Q7L8J4	3BP5L_HUMAN	uniprotkb_proteome_UP000005640_AND_revi_2024_03_07	>sp|Q7L8J4|3BP5L_HUMAN SH3 domain-binding protein 5-like OS=Homo sapiens OX=9606 GN=SH3BP5L PE=1 SV=1	2	2	3	sp	9606	1	1	uniprotkb_proteome_UP000005640_AND_revi_2024_03_07	NaN	NaN	NaN	FALSE	100	0.202255	8.52684	3.00228e-29	3BP5L_HUMAN	0	6.54653e-30	49.6171	43499.2	Q7L8J4	Q7L8J4_C348_M1	1	Carbamidomethyl (C)	C	348	VASDLQKCDSVEHLR	_C[Carbamidomethyl (C)]DS[Phospho (STY)]VEHLR_.2	_C[Carbamidomethyl (C)]DS[Phospho (STY)]VEHLR_.2	_C[Carbamidomethyl (C)]DS[Phospho (STY)]VEHLR_.2	_C[Carbamidomethyl (C)]DS[Phospho (STY)]VEHLR_.2	_C[Carbamidomethyl (C)]DS[Phospho (STY)]VEHLR_.2	_C[Carbamidomethyl (C)]DS[Phospho (STY)]VEHLR_.2	1	1	1	1	1	1	1	1	1	1	1	1	226.252	180.781	177.032	451.751	403.416	286.841
Q7L9L4;Q9H8S9	Q7L9L4;Q9H8S9	Q7L9L4;Q9H8S9	MOB1B;MOB1A	Homo sapiens	MOB kinase activator 1B;MOB kinase activator 1A	Q7L9L4;Q9H8S9	MOB1B_HUMAN;MOB1A_HUMAN	uniprotkb_proteome_UP000005640_AND_revi_2024_03_07	>sp|Q7L9L4|MOB1B_HUMAN MOB kinase activator 1B OS=Homo sapiens OX=9606 GN=MOB1B PE=1 SV=3;>sp|Q9H8S9|MOB1A_HUMAN MOB kinase activator 1A OS=Homo sapiens OX=9606 GN=MOB1A PE=1 SV=4	2	3	3	sp	9606	1	3;4	uniprotkb_proteome_UP000005640_AND_revi_2024_03_07	NaN	NaN	NaN	TRUE	100	0.625605	8.31558	1.64614e-19	MOB1B_HUMAN;MOB1A_HUMAN	0	1.21808e-20	43.8957	25090.82;25079.75	Q7L9L4	Q7L9L4_T35_M1	1	Phospho (STY)	T	35	LLKHAEATLGSGNLR	_HAEAT[Phospho (STY)]LGSGNLR_.2	Filtered	Filtered	_HAEAT[Phospho (STY)]LGSGNLR_.2	_HAEAT[Phospho (STY)]LGSGNLR_.2	_HAEAT[Phospho (STY)]LGSGNLR_.2	1	Filtered	Filtered	1	1	1	0.999883	Filtered	Filtered	0.951372	1	0.942388	1189.21	Filtered	Filtered	1406.33	1049.98	899.282
Q7L9L4;Q9H8S9	Q7L9L4;Q9H8S9	Q7L9L4;Q9H8S9	MOB1B;MOB1A	Homo sapiens	MOB kinase activator 1B;MOB kinase activator 1A	Q7L9L4;Q9H8S9	MOB1B_HUMAN;MOB1A_HUMAN	uniprotkb_proteome_UP000005640_AND_revi_2024_03_07	>sp|Q7L9L4|MOB1B_HUMAN MOB kinase activator 1B OS=Homo sapiens OX=9606 GN=MOB1B PE=1 SV=3;>sp|Q9H8S9|MOB1A_HUMAN MOB kinase activator 1A OS=Homo sapiens OX=9606 GN=MOB1A PE=1 SV=4	2	3	3	sp	9606	1	3;4	uniprotkb_proteome_UP000005640_AND_revi_2024_03_07	NaN	NaN	NaN	TRUE	100	0.625605	8.31558	1.64614e-19	MOB1B_HUMAN;MOB1A_HUMAN	0	1.21808e-20	43.8957	25090.82;25079.75	Q9H8S9	Q9H8S9_T35_M1	1	Phospho (STY)	T	35	LLKHAEATLGSGNLR	_HAEAT[Phospho (STY)]LGSGNLR_.2	Filtered	Filtered	_HAEAT[Phospho (STY)]LGSGNLR_.2	_HAEAT[Phospho (STY)]LGSGNLR_.2	_HAEAT[Phospho (STY)]LGSGNLR_.2	1	Filtered	Filtered	1	1	1	0.999883	Filtered	Filtered	0.951372	1	0.942388	1189.21	Filtered	Filtered	1406.33	1049.98	899.282
Q7LBC6	Q7LBC6	Q7LBC6	KDM3B	Homo sapiens	Lysine-specific demethylase 3B	Q7LBC6	KDM3B_HUMAN	uniprotkb_proteome_UP000005640_AND_revi_2024_03_07	>sp|Q7LBC6|KDM3B_HUMAN Lysine-specific demethylase 3B OS=Homo sapiens OX=9606 GN=KDM3B PE=1 SV=2	4	6	10	sp	9606	1	2	uniprotkb_proteome_UP000005640_AND_revi_2024_03_07	NaN	NaN	NaN	TRUE	100	0.5378	9.36403	2.67582e-33	KDM3B_HUMAN	0	1.05172e-33	51.7457	191581	Q7LBC6	Q7LBC6_S778_M1	1	Phospho (STY)	S	778	RHSGGFLSSPADFSQ	_HSGGFLS[Phospho (STY)]SPADFSQENK_.2;_HSGGFLS[Phospho (STY)]SPADFSQENK_.3	Filtered	Filtered	_HSGGFLS[Phospho (STY)]SPADFSQENK_.2;_HSGGFLS[Phospho (STY)]SPADFSQENK_.3	_HSGGFLS[Phospho (STY)]SPADFSQENK_.2	_HSGGFLS[Phospho (STY)]SPADFSQENK_.3	2	Filtered	Filtered	2	1	1	0.796707	Filtered	Filtered	0.999796	0.900087	0.995195	846.583	Filtered	Filtered	721.325	750.371	96.5347
Q7LBC6	Q7LBC6	Q7LBC6	KDM3B	Homo sapiens	Lysine-specific demethylase 3B	Q7LBC6	KDM3B_HUMAN	uniprotkb_proteome_UP000005640_AND_revi_2024_03_07	>sp|Q7LBC6|KDM3B_HUMAN Lysine-specific demethylase 3B OS=Homo sapiens OX=9606 GN=KDM3B PE=1 SV=2	4	6	10	sp	9606	1	2	uniprotkb_proteome_UP000005640_AND_revi_2024_03_07	NaN	NaN	NaN	TRUE	100	0.5378	9.36403	2.67582e-33	KDM3B_HUMAN	0	1.05172e-33	51.7457	191581	Q7LBC6	Q7LBC6_S779_M1	1	Phospho (STY)	S	779	HSGGFLSSPADFSQE	_HSGGFLSS[Phospho (STY)]PADFSQENK_.3	Filtered	_HSGGFLSS[Phospho (STY)]PADFSQENK_.2;_HSGGFLSS[Phospho (STY)]PADFSQENK_.3	Filtered	Filtered	Filtered	1	Filtered	2	Filtered	Filtered	Filtered	0.870971	Filtered	0.994818	Filtered	Filtered	Filtered	131.237	Filtered	912.617	Filtered	Filtered	Filtered
Q7LBC6	Q7LBC6	Q7LBC6	KDM3B	Homo sapiens	Lysine-specific demethylase 3B	Q7LBC6	KDM3B_HUMAN	uniprotkb_proteome_UP000005640_AND_revi_2024_03_07	>sp|Q7LBC6|KDM3B_HUMAN Lysine-specific demethylase 3B OS=Homo sapiens OX=9606 GN=KDM3B PE=1 SV=2	4	6	10	sp	9606	1	2	uniprotkb_proteome_UP000005640_AND_revi_2024_03_07	NaN	NaN	NaN	TRUE	100	0.5378	9.36403	2.67582e-33	KDM3B_HUMAN	0	1.05172e-33	51.7457	191581	Q7LBC6	Q7LBC6_T614_M1	1	Phospho (STY)	T	614	RSLLNARTPENHENL	_T[Phospho (STY)]PENHENLFLQPPK_.2	_T[Phospho (STY)]PENHENLFLQPPK_.2	_T[Phospho (STY)]PENHENLFLQPPK_.2	_T[Phospho (STY)]PENHENLFLQPPK_.2	_T[Phospho (STY)]PENHENLFLQPPK_.2	_T[Phospho (STY)]PENHENLFLQPPK_.2	1	1	1	1	1	1	1	1	1	1	1	1	1518.81	1377.01	1352.73	521.022	465.075	415.657
Q7LBC6	Q7LBC6	Q7LBC6	KDM3B	Homo sapiens	Lysine-specific demethylase 3B	Q7LBC6	KDM3B_HUMAN	uniprotkb_proteome_UP000005640_AND_revi_2024_03_07	>sp|Q7LBC6|KDM3B_HUMAN Lysine-specific demethylase 3B OS=Homo sapiens OX=9606 GN=KDM3B PE=1 SV=2	4	6	10	sp	9606	1	2	uniprotkb_proteome_UP000005640_AND_revi_2024_03_07	NaN	NaN	NaN	TRUE	100	0.5378	9.36403	2.67582e-33	KDM3B_HUMAN	0	1.05172e-33	51.7457	191581	Q7LBC6	Q7LBC6_S1251_M1	1	Phospho (STY)	S	1251	RSVLNKESHSPFGLD	_ES[Phospho (STY)]HSPFGLDSFNSTAK_.3	_ES[Phospho (STY)]HSPFGLDSFNSTAK_.3	_ES[Phospho (STY)]HSPFGLDSFNSTAK_.3	Filtered	Filtered	Filtered	1	1	1	Filtered	Filtered	Filtered	0.982602	0.766161	0.890749	Filtered	Filtered	Filtered	70.9058	132.786	114.938	Filtered	Filtered	Filtered
Q7LBC6	Q7LBC6	Q7LBC6	KDM3B	Homo sapiens	Lysine-specific demethylase 3B	Q7LBC6	KDM3B_HUMAN	uniprotkb_proteome_UP000005640_AND_revi_2024_03_07	>sp|Q7LBC6|KDM3B_HUMAN Lysine-specific demethylase 3B OS=Homo sapiens OX=9606 GN=KDM3B PE=1 SV=2	4	6	10	sp	9606	1	2	uniprotkb_proteome_UP000005640_AND_revi_2024_03_07	NaN	NaN	NaN	TRUE	100	0.5378	9.36403	2.67582e-33	KDM3B_HUMAN	0	1.05172e-33	51.7457	191581	Q7LBC6	Q7LBC6_S1253_M1	1	Phospho (STY)	S	1253	VLNKESHSPFGLDSF	_ESHS[Phospho (STY)]PFGLDSFNSTAK_.2	_ESHS[Phospho (STY)]PFGLDSFNSTAK_.2	_ESHS[Phospho (STY)]PFGLDSFNSTAK_.2	_ESHS[Phospho (STY)]PFGLDSFNSTAK_.2	_ESHS[Phospho (STY)]PFGLDSFNSTAK_.2;_ESHS[Phospho (STY)]PFGLDSFNSTAK_.3	_ESHS[Phospho (STY)]PFGLDSFNSTAK_.2	1	1	1	1	2	1	0.938959	0.996775	0.997932	0.998352	0.970354	0.985453	137.637	151.887	195.081	113.416	239.318	135.946
Q7LBC6	Q7LBC6	Q7LBC6	KDM3B	Homo sapiens	Lysine-specific demethylase 3B	Q7LBC6	KDM3B_HUMAN	uniprotkb_proteome_UP000005640_AND_revi_2024_03_07	>sp|Q7LBC6|KDM3B_HUMAN Lysine-specific demethylase 3B OS=Homo sapiens OX=9606 GN=KDM3B PE=1 SV=2	4	6	10	sp	9606	1	2	uniprotkb_proteome_UP000005640_AND_revi_2024_03_07	NaN	NaN	NaN	TRUE	100	0.5378	9.36403	2.67582e-33	KDM3B_HUMAN	0	1.05172e-33	51.7457	191581	Q7LBC6	Q7LBC6_S798_M1	1	Phospho (STY)	S	798	FEAVKRFSLDERSLA	_RFS[Phospho (STY)]LDER_.2;_RFS[Phospho (STY)]LDER_.1	_RFS[Phospho (STY)]LDER_.2;_RFS[Phospho (STY)]LDER_.1	_RFS[Phospho (STY)]LDER_.2;_RFS[Phospho (STY)]LDER_.1	_RFS[Phospho (STY)]LDER_.2	_RFS[Phospho (STY)]LDER_.2	_RFS[Phospho (STY)]LDER_.2	2	2	2	1	1	1	1	1	1	1	1	1	1956	1919.3	1918.12	492.169	478.791	371.647
Q7LFL8	Q7LFL8	Q7LFL8	CXXC5	Homo sapiens	CXXC-type zinc finger protein 5	Q7LFL8	CXXC5_HUMAN	uniprotkb_proteome_UP000005640_AND_revi_2024_03_07	>sp|Q7LFL8|CXXC5_HUMAN CXXC-type zinc finger protein 5 OS=Homo sapiens OX=9606 GN=CXXC5 PE=1 SV=1	1	1	1	sp	9606	1	1	uniprotkb_proteome_UP000005640_AND_revi_2024_03_07	NaN	NaN	NaN	TRUE	100	0.582042	8.32614	0.00113489	CXXC5_HUMAN	0.00195834	0.000233705	28.5198	32977.3	Q7LFL8	Q7LFL8_S48_M1	1	Phospho (STY)	S	48	VAAAAPASVADDTPP	_SAVVAAAAPAS[Phospho (STY)]VADDTPPPER_.2	_SAVVAAAAPAS[Phospho (STY)]VADDTPPPER_.2	_SAVVAAAAPAS[Phospho (STY)]VADDTPPPER_.2	_SAVVAAAAPAS[Phospho (STY)]VADDTPPPER_.2	_SAVVAAAAPAS[Phospho (STY)]VADDTPPPER_.2	_SAVVAAAAPAS[Phospho (STY)]VADDTPPPER_.2	1	1	1	1	1	1	0.895598	0.999996	0.994643	0.998519	0.960157	0.961119	243.759	101.868	222.586	585.36	522.67	646.192
Q7RTP6	Q7RTP6	Q7RTP6	MICAL3	Homo sapiens	[F-actin]-monooxygenase MICAL3	Q7RTP6	MICA3_HUMAN	uniprotkb_proteome_UP000005640_AND_revi_2024_03_07	>sp|Q7RTP6|MICA3_HUMAN [F-actin]-monooxygenase MICAL3 OS=Homo sapiens OX=9606 GN=MICAL3 PE=1 SV=2	12	14	15	sp	9606	1	2	uniprotkb_proteome_UP000005640_AND_revi_2024_03_07	NaN	NaN	NaN	FALSE	100	0.13064	9.65856	8.26012e-35	MICA3_HUMAN	0	4.03582e-35	52.523	224295	Q7RTP6	Q7RTP6_S1173_M1	1	Phospho (STY)	S	1173	LLFIPVHSPSTEGPQ	Filtered	Filtered	Filtered	_SPQESALLFIPVHS[Phospho (STY)]PSTEGPQLPPVPAATQEK_.4	_SPQESALLFIPVHS[Phospho (STY)]PSTEGPQLPPVPAATQEK_.4	Filtered	Filtered	Filtered	Filtered	1	1	Filtered	Filtered	Filtered	Filtered	0.969011	0.870249	Filtered	Filtered	Filtered	Filtered	454.839	424.273	Filtered
Q7RTP6	Q7RTP6	Q7RTP6	MICAL3	Homo sapiens	[F-actin]-monooxygenase MICAL3	Q7RTP6	MICA3_HUMAN	uniprotkb_proteome_UP000005640_AND_revi_2024_03_07	>sp|Q7RTP6|MICA3_HUMAN [F-actin]-monooxygenase MICAL3 OS=Homo sapiens OX=9606 GN=MICAL3 PE=1 SV=2	12	14	15	sp	9606	1	2	uniprotkb_proteome_UP000005640_AND_revi_2024_03_07	NaN	NaN	NaN	FALSE	100	0.13064	9.65856	8.26012e-35	MICA3_HUMAN	0	4.03582e-35	52.523	224295	Q7RTP6	Q7RTP6_S1175_M1	1	Phospho (STY)	S	1175	FIPVHSPSTEGPQLP	Filtered	Filtered	Filtered	_SPQESALLFIPVHSPS[Phospho (STY)]TEGPQLPPVPAATQEK_.3	Filtered	_SPQESALLFIPVHSPS[Phospho (STY)]TEGPQLPPVPAATQEK_.4	Filtered	Filtered	Filtered	1	Filtered	1	Filtered	Filtered	Filtered	0.93816	Filtered	0.791941	Filtered	Filtered	Filtered	98.3895	Filtered	425.648
Q7RTP6	Q7RTP6	Q7RTP6	MICAL3	Homo sapiens	[F-actin]-monooxygenase MICAL3	Q7RTP6	MICA3_HUMAN	uniprotkb_proteome_UP000005640_AND_revi_2024_03_07	>sp|Q7RTP6|MICA3_HUMAN [F-actin]-monooxygenase MICAL3 OS=Homo sapiens OX=9606 GN=MICAL3 PE=1 SV=2	12	14	15	sp	9606	1	2	uniprotkb_proteome_UP000005640_AND_revi_2024_03_07	NaN	NaN	NaN	FALSE	100	0.13064	9.65856	8.26012e-35	MICA3_HUMAN	0	4.03582e-35	52.523	224295	Q7RTP6	Q7RTP6_S1310_M1	1	Phospho (STY)	S	1310	DTKDRLGSPLAVDEA	_LGS[Phospho (STY)]PLAVDEALR_.2;_DRLGS[Phospho (STY)]PLAVDEALR_.3	_LGS[Phospho (STY)]PLAVDEALR_.2;_DRLGS[Phospho (STY)]PLAVDEALR_.3	_LGS[Phospho (STY)]PLAVDEALR_.2;_DRLGS[Phospho (STY)]PLAVDEALR_.3	_LGS[Phospho (STY)]PLAVDEALR_.2;_DRLGS[Phospho (STY)]PLAVDEALR_.3	_LGS[Phospho (STY)]PLAVDEALR_.2;_DRLGS[Phospho (STY)]PLAVDEALR_.3	_LGS[Phospho (STY)]PLAVDEALR_.2	2	2	2	2	2	1	1	1	1	1	1	1	1858.96	1824.47	1883.38	677.308	786.5	643.994
Q7RTP6	Q7RTP6	Q7RTP6	MICAL3	Homo sapiens	[F-actin]-monooxygenase MICAL3	Q7RTP6	MICA3_HUMAN	uniprotkb_proteome_UP000005640_AND_revi_2024_03_07	>sp|Q7RTP6|MICA3_HUMAN [F-actin]-monooxygenase MICAL3 OS=Homo sapiens OX=9606 GN=MICAL3 PE=1 SV=2	12	14	15	sp	9606	1	2	uniprotkb_proteome_UP000005640_AND_revi_2024_03_07	NaN	NaN	NaN	FALSE	100	0.13064	9.65856	8.26012e-35	MICA3_HUMAN	0	4.03582e-35	52.523	224295	Q7RTP6	Q7RTP6_S1371_M1	1	Phospho (STY)	S	1371	KSYSVEKSPQDEGLH	_S[Phospho (STY)]PQDEGLHLLK_.2	_S[Phospho (STY)]PQDEGLHLLK_.2	_S[Phospho (STY)]PQDEGLHLLK_.2	_S[Phospho (STY)]PQDEGLHLLK_.2	_S[Phospho (STY)]PQDEGLHLLK_.2	_S[Phospho (STY)]PQDEGLHLLK_.2	1	1	1	1	1	1	1	1	1	1	1	1	1347.89	1421.43	1394.05	971.506	1115.82	893.434
Q7RTP6	Q7RTP6	Q7RTP6	MICAL3	Homo sapiens	[F-actin]-monooxygenase MICAL3	Q7RTP6	MICA3_HUMAN	uniprotkb_proteome_UP000005640_AND_revi_2024_03_07	>sp|Q7RTP6|MICA3_HUMAN [F-actin]-monooxygenase MICAL3 OS=Homo sapiens OX=9606 GN=MICAL3 PE=1 SV=2	12	14	15	sp	9606	1	2	uniprotkb_proteome_UP000005640_AND_revi_2024_03_07	NaN	NaN	NaN	FALSE	100	0.13064	9.65856	8.26012e-35	MICA3_HUMAN	0	4.03582e-35	52.523	224295	Q7RTP6	Q7RTP6_S1134_M1	1	Phospho (STY)	S	1134	AELELRVSEDEEKLP	_LPC[Carbamidomethyl (C)]PAEGEAELELRVS[Phospho (STY)]EDEEK_.3	_LPC[Carbamidomethyl (C)]PAEGEAELELRVS[Phospho (STY)]EDEEK_.3	_LPC[Carbamidomethyl (C)]PAEGEAELELRVS[Phospho (STY)]EDEEK_.3	_LPC[Carbamidomethyl (C)]PAEGEAELELRVS[Phospho (STY)]EDEEK_.3	_LPC[Carbamidomethyl (C)]PAEGEAELELRVS[Phospho (STY)]EDEEK_.3	_LPC[Carbamidomethyl (C)]PAEGEAELELRVS[Phospho (STY)]EDEEK_.3	1	1	1	1	1	1	1	1	1	1	1	1	1378.09	1170.36	1299.44	1363.97	919.141	980.992
Q7RTP6	Q7RTP6	Q7RTP6	MICAL3	Homo sapiens	[F-actin]-monooxygenase MICAL3	Q7RTP6	MICA3_HUMAN	uniprotkb_proteome_UP000005640_AND_revi_2024_03_07	>sp|Q7RTP6|MICA3_HUMAN [F-actin]-monooxygenase MICAL3 OS=Homo sapiens OX=9606 GN=MICAL3 PE=1 SV=2	12	14	15	sp	9606	1	2	uniprotkb_proteome_UP000005640_AND_revi_2024_03_07	NaN	NaN	NaN	FALSE	100	0.13064	9.65856	8.26012e-35	MICA3_HUMAN	0	4.03582e-35	52.523	224295	Q7RTP6	Q7RTP6_C1121_M1	1	Carbamidomethyl (C)	C	1121	DRELRLPCPAEGEAE	_LPC[Carbamidomethyl (C)]PAEGEAELELRVS[Phospho (STY)]EDEEK_.3	_LPC[Carbamidomethyl (C)]PAEGEAELELRVS[Phospho (STY)]EDEEK_.3	_LPC[Carbamidomethyl (C)]PAEGEAELELRVS[Phospho (STY)]EDEEK_.3	_LPC[Carbamidomethyl (C)]PAEGEAELELRVS[Phospho (STY)]EDEEK_.3	_LPC[Carbamidomethyl (C)]PAEGEAELELRVS[Phospho (STY)]EDEEK_.3	_LPC[Carbamidomethyl (C)]PAEGEAELELRVS[Phospho (STY)]EDEEK_.3	1	1	1	1	1	1	1	1	1	1	1	1	1378.09	1170.36	1299.44	1363.97	919.141	980.992
Q7RTP6	Q7RTP6	Q7RTP6	MICAL3	Homo sapiens	[F-actin]-monooxygenase MICAL3	Q7RTP6	MICA3_HUMAN	uniprotkb_proteome_UP000005640_AND_revi_2024_03_07	>sp|Q7RTP6|MICA3_HUMAN [F-actin]-monooxygenase MICAL3 OS=Homo sapiens OX=9606 GN=MICAL3 PE=1 SV=2	12	14	15	sp	9606	1	2	uniprotkb_proteome_UP000005640_AND_revi_2024_03_07	NaN	NaN	NaN	FALSE	100	0.13064	9.65856	8.26012e-35	MICA3_HUMAN	0	4.03582e-35	52.523	224295	Q7RTP6	Q7RTP6_S1156_M1	1	Phospho (STY)	S	1156	RGPSQATSPIRSPQE	_GPSQATS[Phospho (STY)]PIR_.2	_GPSQATS[Phospho (STY)]PIR_.2	_GPSQATS[Phospho (STY)]PIR_.2	_GPSQATS[Phospho (STY)]PIR_.2	_GPSQATS[Phospho (STY)]PIR_.2	Filtered	1	1	1	1	1	Filtered	0.990294	0.998442	0.999691	0.798107	0.988928	Filtered	472.099	352.41	341.134	442.259	433.456	Filtered
Q7RTP6	Q7RTP6	Q7RTP6	MICAL3	Homo sapiens	[F-actin]-monooxygenase MICAL3	Q7RTP6	MICA3_HUMAN	uniprotkb_proteome_UP000005640_AND_revi_2024_03_07	>sp|Q7RTP6|MICA3_HUMAN [F-actin]-monooxygenase MICAL3 OS=Homo sapiens OX=9606 GN=MICAL3 PE=1 SV=2	12	14	15	sp	9606	1	2	uniprotkb_proteome_UP000005640_AND_revi_2024_03_07	NaN	NaN	NaN	FALSE	100	0.13064	9.65856	8.26012e-35	MICA3_HUMAN	0	4.03582e-35	52.523	224295	Q7RTP6	Q7RTP6_S1512_M1	1	Phospho (STY)	S	1512	PREEVRKSFVESVEE	_S[Phospho (STY)]FVESVEEIPFADDVEDTYDDK_.2	_S[Phospho (STY)]FVESVEEIPFADDVEDTYDDK_.2	Filtered	_S[Phospho (STY)]FVESVEEIPFADDVEDTYDDK_.2	Filtered	Filtered	1	1	Filtered	1	Filtered	Filtered	0.998549	0.987114	Filtered	0.94471	Filtered	Filtered	171.088	186.849	Filtered	190.402	Filtered	Filtered
Q7RTP6	Q7RTP6	Q7RTP6	MICAL3	Homo sapiens	[F-actin]-monooxygenase MICAL3	Q7RTP6	MICA3_HUMAN	uniprotkb_proteome_UP000005640_AND_revi_2024_03_07	>sp|Q7RTP6|MICA3_HUMAN [F-actin]-monooxygenase MICAL3 OS=Homo sapiens OX=9606 GN=MICAL3 PE=1 SV=2	12	14	15	sp	9606	1	2	uniprotkb_proteome_UP000005640_AND_revi_2024_03_07	NaN	NaN	NaN	FALSE	100	0.13064	9.65856	8.26012e-35	MICA3_HUMAN	0	4.03582e-35	52.523	224295	Q7RTP6	Q7RTP6_S1516_M1	1	Phospho (STY)	S	1516	VRKSFVESVEEIPFA	Filtered	Filtered	Filtered	Filtered	Filtered	_SFVES[Phospho (STY)]VEEIPFADDVEDTYDDK_.2	Filtered	Filtered	Filtered	Filtered	Filtered	1	Filtered	Filtered	Filtered	Filtered	Filtered	0.902978	Filtered	Filtered	Filtered	Filtered	Filtered	33.7832
Q7RTP6	Q7RTP6	Q7RTP6	MICAL3	Homo sapiens	[F-actin]-monooxygenase MICAL3	Q7RTP6	MICA3_HUMAN	uniprotkb_proteome_UP000005640_AND_revi_2024_03_07	>sp|Q7RTP6|MICA3_HUMAN [F-actin]-monooxygenase MICAL3 OS=Homo sapiens OX=9606 GN=MICAL3 PE=1 SV=2	12	14	15	sp	9606	1	2	uniprotkb_proteome_UP000005640_AND_revi_2024_03_07	NaN	NaN	NaN	FALSE	100	0.13064	9.65856	8.26012e-35	MICA3_HUMAN	0	4.03582e-35	52.523	224295	Q7RTP6	Q7RTP6_S649_M1	1	Phospho (STY)	S	649	VLIASTRSPISFLSK	_S[Phospho (STY)]PISFLSK_.1	_S[Phospho (STY)]PISFLSK_.1	_S[Phospho (STY)]PISFLSK_.1	_S[Phospho (STY)]PISFLSK_.1	_S[Phospho (STY)]PISFLSK_.1	_S[Phospho (STY)]PISFLSK_.1	1	1	1	1	1	1	0.999616	0.999929	0.999997	0.982949	0.996592	0.999987	235.755	205.158	217.659	231.404	244.644	292.136
Q7RTP6	Q7RTP6	Q7RTP6	MICAL3	Homo sapiens	[F-actin]-monooxygenase MICAL3	Q7RTP6	MICA3_HUMAN	uniprotkb_proteome_UP000005640_AND_revi_2024_03_07	>sp|Q7RTP6|MICA3_HUMAN [F-actin]-monooxygenase MICAL3 OS=Homo sapiens OX=9606 GN=MICAL3 PE=1 SV=2	12	14	15	sp	9606	1	2	uniprotkb_proteome_UP000005640_AND_revi_2024_03_07	NaN	NaN	NaN	FALSE	100	0.13064	9.65856	8.26012e-35	MICA3_HUMAN	0	4.03582e-35	52.523	224295	Q7RTP6	Q7RTP6_S1704_M1	1	Phospho (STY)	S	1704	KKRSSLFSPRRNKKE	Filtered	Filtered	Filtered	_SSLFS[Phospho (STY)]PR_.2	Filtered	_SSLFS[Phospho (STY)]PR_.2	Filtered	Filtered	Filtered	1	Filtered	1	Filtered	Filtered	Filtered	0.879861	Filtered	0.990638	Filtered	Filtered	Filtered	145.035	Filtered	147.969
Q7RTP6	Q7RTP6	Q7RTP6	MICAL3	Homo sapiens	[F-actin]-monooxygenase MICAL3	Q7RTP6	MICA3_HUMAN	uniprotkb_proteome_UP000005640_AND_revi_2024_03_07	>sp|Q7RTP6|MICA3_HUMAN [F-actin]-monooxygenase MICAL3 OS=Homo sapiens OX=9606 GN=MICAL3 PE=1 SV=2	12	14	15	sp	9606	1	2	uniprotkb_proteome_UP000005640_AND_revi_2024_03_07	NaN	NaN	NaN	FALSE	100	0.13064	9.65856	8.26012e-35	MICA3_HUMAN	0	4.03582e-35	52.523	224295	Q7RTP6	Q7RTP6_S2002_M1	1	Phospho (STY)	S	2002	KGFSLNWS_______	_GFSLNWS[Phospho (STY)]_.1	Filtered	_GFSLNWS[Phospho (STY)]_.1	Filtered	_GFSLNWS[Phospho (STY)]_.1	_GFSLNWS[Phospho (STY)]_.1	1	Filtered	1	Filtered	1	1	0.989881	Filtered	0.998375	Filtered	0.859694	0.997712	99.2687	Filtered	88.1434	Filtered	125.779	114.325
Q7RTP6	Q7RTP6	Q7RTP6	MICAL3	Homo sapiens	[F-actin]-monooxygenase MICAL3	Q7RTP6	MICA3_HUMAN	uniprotkb_proteome_UP000005640_AND_revi_2024_03_07	>sp|Q7RTP6|MICA3_HUMAN [F-actin]-monooxygenase MICAL3 OS=Homo sapiens OX=9606 GN=MICAL3 PE=1 SV=2	12	14	15	sp	9606	1	2	uniprotkb_proteome_UP000005640_AND_revi_2024_03_07	NaN	NaN	NaN	FALSE	100	0.13064	9.65856	8.26012e-35	MICA3_HUMAN	0	4.03582e-35	52.523	224295	Q7RTP6	Q7RTP6_S977_M1	1	Phospho (STY)	S	977	HALLKGKSEEELEAS	Filtered	_GKS[Phospho (STY)]EEELEASK_.2	_GKS[Phospho (STY)]EEELEASK_.2	Filtered	_GKS[Phospho (STY)]EEELEASK_.2	Filtered	Filtered	1	1	Filtered	1	Filtered	Filtered	0.984823	0.975281	Filtered	0.996051	Filtered	Filtered	37.9587	45.9054	Filtered	123.856	Filtered
Q7RTP6	Q7RTP6	Q7RTP6	MICAL3	Homo sapiens	[F-actin]-monooxygenase MICAL3	Q7RTP6	MICA3_HUMAN	uniprotkb_proteome_UP000005640_AND_revi_2024_03_07	>sp|Q7RTP6|MICA3_HUMAN [F-actin]-monooxygenase MICAL3 OS=Homo sapiens OX=9606 GN=MICAL3 PE=1 SV=2	12	14	15	sp	9606	1	2	uniprotkb_proteome_UP000005640_AND_revi_2024_03_07	NaN	NaN	NaN	FALSE	100	0.13064	9.65856	8.26012e-35	MICA3_HUMAN	0	4.03582e-35	52.523	224295	Q7RTP6	Q7RTP6_S1321_M1	1	Phospho (STY)	S	1321	VDEALRRSDLVEEFW	_S[Phospho (STY)]DLVEEFWMK_.2	_S[Phospho (STY)]DLVEEFWMK_.2	_S[Phospho (STY)]DLVEEFWMK_.2	Filtered	_S[Phospho (STY)]DLVEEFWMK_.2	_S[Phospho (STY)]DLVEEFWMK_.2	1	1	1	Filtered	1	1	1	1	1	Filtered	1	1	36.0126	40.6512	56.0017	Filtered	25.8432	84.099
Q7Z2K6	Q7Z2K6	Q7Z2K6	ERMP1	Homo sapiens	Endoplasmic reticulum metallopeptidase 1	Q7Z2K6	ERMP1_HUMAN	uniprotkb_proteome_UP000005640_AND_revi_2024_03_07	>sp|Q7Z2K6|ERMP1_HUMAN Endoplasmic reticulum metallopeptidase 1 OS=Homo sapiens OX=9606 GN=ERMP1 PE=1 SV=2	3	3	3	sp	9606	1	2	uniprotkb_proteome_UP000005640_AND_revi_2024_03_07	NaN	NaN	NaN	TRUE	100	0.503951	6.35175	3.78789e-26	ERMP1_HUMAN	0	5.02003e-27	47.916	100231	Q7Z2K6	Q7Z2K6_S44_M1	1	Phospho (STY)	S	44	EPLVDGCSGGGRTRK	_AQEPLVDGC[Carbamidomethyl (C)]S[Phospho (STY)]GGGR_.2	_AQEPLVDGC[Carbamidomethyl (C)]S[Phospho (STY)]GGGR_.2	_AQEPLVDGC[Carbamidomethyl (C)]S[Phospho (STY)]GGGR_.2	_AQEPLVDGC[Carbamidomethyl (C)]S[Phospho (STY)]GGGR_.2	_AQEPLVDGC[Carbamidomethyl (C)]S[Phospho (STY)]GGGR_.2	_AQEPLVDGC[Carbamidomethyl (C)]S[Phospho (STY)]GGGR_.2	1	1	1	1	1	1	1	1	1	1	1	1	87.2565	110.386	97.7877	94.8654	107.937	97.78
Q7Z2K6	Q7Z2K6	Q7Z2K6	ERMP1	Homo sapiens	Endoplasmic reticulum metallopeptidase 1	Q7Z2K6	ERMP1_HUMAN	uniprotkb_proteome_UP000005640_AND_revi_2024_03_07	>sp|Q7Z2K6|ERMP1_HUMAN Endoplasmic reticulum metallopeptidase 1 OS=Homo sapiens OX=9606 GN=ERMP1 PE=1 SV=2	3	3	3	sp	9606	1	2	uniprotkb_proteome_UP000005640_AND_revi_2024_03_07	NaN	NaN	NaN	TRUE	100	0.503951	6.35175	3.78789e-26	ERMP1_HUMAN	0	5.02003e-27	47.916	100231	Q7Z2K6	Q7Z2K6_C43_M1	1	Carbamidomethyl (C)	C	43	QEPLVDGCSGGGRTR	_AQEPLVDGC[Carbamidomethyl (C)]S[Phospho (STY)]GGGR_.2	_AQEPLVDGC[Carbamidomethyl (C)]S[Phospho (STY)]GGGR_.2	_AQEPLVDGC[Carbamidomethyl (C)]S[Phospho (STY)]GGGR_.2	_AQEPLVDGC[Carbamidomethyl (C)]S[Phospho (STY)]GGGR_.2	_AQEPLVDGC[Carbamidomethyl (C)]S[Phospho (STY)]GGGR_.2	_AQEPLVDGC[Carbamidomethyl (C)]S[Phospho (STY)]GGGR_.2	1	1	1	1	1	1	1	1	1	1	1	1	87.2565	110.386	97.7877	94.8654	107.937	97.78
Q7Z2K8	Q7Z2K8	Q7Z2K8	GPRIN1	Homo sapiens	G protein-regulated inducer of neurite outgrowth 1	Q7Z2K8	GRIN1_HUMAN	uniprotkb_proteome_UP000005640_AND_revi_2024_03_07	>sp|Q7Z2K8|GRIN1_HUMAN G protein-regulated inducer of neurite outgrowth 1 OS=Homo sapiens OX=9606 GN=GPRIN1 PE=1 SV=2	6	7	8	sp	9606	1	2	uniprotkb_proteome_UP000005640_AND_revi_2024_03_07	NaN	NaN	NaN	FALSE	100	0.126619	9.15548	8.65727e-39	GRIN1_HUMAN	0	8.50933e-39	54.5354	102399	Q7Z2K8	Q7Z2K8_C83_M1	1	Carbamidomethyl (C)	C	83	GAGEGASCSDGPRGS	_SPS[Phospho (STY)]GAGEGASC[Carbamidomethyl (C)]SDGPR_.2	_SPS[Phospho (STY)]GAGEGASC[Carbamidomethyl (C)]SDGPR_.2	Filtered	_SPS[Phospho (STY)]GAGEGASC[Carbamidomethyl (C)]SDGPR_.2	_SPS[Phospho (STY)]GAGEGASC[Carbamidomethyl (C)]SDGPR_.2	_SPS[Phospho (STY)]GAGEGASC[Carbamidomethyl (C)]SDGPR_.2	1	1	Filtered	1	1	1	1	1	Filtered	1	1	1	765.721	740.023	Filtered	1025.62	901.025	791.891
Q7Z2K8	Q7Z2K8	Q7Z2K8	GPRIN1	Homo sapiens	G protein-regulated inducer of neurite outgrowth 1	Q7Z2K8	GRIN1_HUMAN	uniprotkb_proteome_UP000005640_AND_revi_2024_03_07	>sp|Q7Z2K8|GRIN1_HUMAN G protein-regulated inducer of neurite outgrowth 1 OS=Homo sapiens OX=9606 GN=GPRIN1 PE=1 SV=2	6	7	8	sp	9606	1	2	uniprotkb_proteome_UP000005640_AND_revi_2024_03_07	NaN	NaN	NaN	FALSE	100	0.126619	9.15548	8.65727e-39	GRIN1_HUMAN	0	8.50933e-39	54.5354	102399	Q7Z2K8	Q7Z2K8_S75_M1	1	Phospho (STY)	S	75	ESRHRSPSGAGEGAS	_SPS[Phospho (STY)]GAGEGASC[Carbamidomethyl (C)]SDGPR_.2	_SPS[Phospho (STY)]GAGEGASC[Carbamidomethyl (C)]SDGPR_.2	Filtered	_SPS[Phospho (STY)]GAGEGASC[Carbamidomethyl (C)]SDGPR_.2	_SPS[Phospho (STY)]GAGEGASC[Carbamidomethyl (C)]SDGPR_.2	_SPS[Phospho (STY)]GAGEGASC[Carbamidomethyl (C)]SDGPR_.2	1	1	Filtered	1	1	1	0.999828	0.996334	Filtered	0.999593	0.977193	0.959446	765.721	740.023	Filtered	1025.62	901.025	791.891
Q7Z2K8	Q7Z2K8	Q7Z2K8	GPRIN1	Homo sapiens	G protein-regulated inducer of neurite outgrowth 1	Q7Z2K8	GRIN1_HUMAN	uniprotkb_proteome_UP000005640_AND_revi_2024_03_07	>sp|Q7Z2K8|GRIN1_HUMAN G protein-regulated inducer of neurite outgrowth 1 OS=Homo sapiens OX=9606 GN=GPRIN1 PE=1 SV=2	6	7	8	sp	9606	1	2	uniprotkb_proteome_UP000005640_AND_revi_2024_03_07	NaN	NaN	NaN	FALSE	100	0.126619	9.15548	8.65727e-39	GRIN1_HUMAN	0	8.50933e-39	54.5354	102399	Q7Z2K8	Q7Z2K8_T877_M1	1	Phospho (STY)	T	877	SVATGPMTPQAAAPP	_SVATGPMT[Phospho (STY)]PQAAAPPAFPEVR_.2	Filtered	Filtered	Filtered	Filtered	Filtered	1	Filtered	Filtered	Filtered	Filtered	Filtered	0.883645	Filtered	Filtered	Filtered	Filtered	Filtered	823.517	Filtered	Filtered	Filtered	Filtered	Filtered
Q7Z2K8	Q7Z2K8	Q7Z2K8	GPRIN1	Homo sapiens	G protein-regulated inducer of neurite outgrowth 1	Q7Z2K8	GRIN1_HUMAN	uniprotkb_proteome_UP000005640_AND_revi_2024_03_07	>sp|Q7Z2K8|GRIN1_HUMAN G protein-regulated inducer of neurite outgrowth 1 OS=Homo sapiens OX=9606 GN=GPRIN1 PE=1 SV=2	6	7	8	sp	9606	1	2	uniprotkb_proteome_UP000005640_AND_revi_2024_03_07	NaN	NaN	NaN	FALSE	100	0.126619	9.15548	8.65727e-39	GRIN1_HUMAN	0	8.50933e-39	54.5354	102399	Q7Z2K8	Q7Z2K8_C98_M2	2	Carbamidomethyl (C)	C	98	LACPSPTCFSPQESP	Filtered	Filtered	Filtered	Filtered	_GS[Phospho (STY)]LAC[Carbamidomethyl (C)]PSPTC[Carbamidomethyl (C)]FSPQESPSK_.2;_GSLAC[Carbamidomethyl (C)]PSPT[Phospho (STY)]C[Carbamidomethyl (C)]FSPQESPSK_.2	Filtered	Filtered	Filtered	Filtered	Filtered	2	Filtered	Filtered	Filtered	Filtered	Filtered	1	Filtered	Filtered	Filtered	Filtered	Filtered	136.663	Filtered
Q7Z2K8	Q7Z2K8	Q7Z2K8	GPRIN1	Homo sapiens	G protein-regulated inducer of neurite outgrowth 1	Q7Z2K8	GRIN1_HUMAN	uniprotkb_proteome_UP000005640_AND_revi_2024_03_07	>sp|Q7Z2K8|GRIN1_HUMAN G protein-regulated inducer of neurite outgrowth 1 OS=Homo sapiens OX=9606 GN=GPRIN1 PE=1 SV=2	6	7	8	sp	9606	1	2	uniprotkb_proteome_UP000005640_AND_revi_2024_03_07	NaN	NaN	NaN	FALSE	100	0.126619	9.15548	8.65727e-39	GRIN1_HUMAN	0	8.50933e-39	54.5354	102399	Q7Z2K8	Q7Z2K8_C93_M2	2	Carbamidomethyl (C)	C	93	GPRGSLACPSPTCFS	Filtered	Filtered	Filtered	Filtered	_GS[Phospho (STY)]LAC[Carbamidomethyl (C)]PSPTC[Carbamidomethyl (C)]FSPQESPSK_.2;_GSLAC[Carbamidomethyl (C)]PSPT[Phospho (STY)]C[Carbamidomethyl (C)]FSPQESPSK_.2	Filtered	Filtered	Filtered	Filtered	Filtered	2	Filtered	Filtered	Filtered	Filtered	Filtered	1	Filtered	Filtered	Filtered	Filtered	Filtered	136.663	Filtered
Q7Z2K8	Q7Z2K8	Q7Z2K8	GPRIN1	Homo sapiens	G protein-regulated inducer of neurite outgrowth 1	Q7Z2K8	GRIN1_HUMAN	uniprotkb_proteome_UP000005640_AND_revi_2024_03_07	>sp|Q7Z2K8|GRIN1_HUMAN G protein-regulated inducer of neurite outgrowth 1 OS=Homo sapiens OX=9606 GN=GPRIN1 PE=1 SV=2	6	7	8	sp	9606	1	2	uniprotkb_proteome_UP000005640_AND_revi_2024_03_07	NaN	NaN	NaN	FALSE	100	0.126619	9.15548	8.65727e-39	GRIN1_HUMAN	0	8.50933e-39	54.5354	102399	Q7Z2K8	Q7Z2K8_S90_M1	1	Phospho (STY)	S	90	CSDGPRGSLACPSPT	Filtered	Filtered	Filtered	Filtered	_GS[Phospho (STY)]LAC[Carbamidomethyl (C)]PSPTC[Carbamidomethyl (C)]FSPQESPSK_.2	Filtered	Filtered	Filtered	Filtered	Filtered	1	Filtered	Filtered	Filtered	Filtered	Filtered	0.989855	Filtered	Filtered	Filtered	Filtered	Filtered	17.3288	Filtered
Q7Z2K8	Q7Z2K8	Q7Z2K8	GPRIN1	Homo sapiens	G protein-regulated inducer of neurite outgrowth 1	Q7Z2K8	GRIN1_HUMAN	uniprotkb_proteome_UP000005640_AND_revi_2024_03_07	>sp|Q7Z2K8|GRIN1_HUMAN G protein-regulated inducer of neurite outgrowth 1 OS=Homo sapiens OX=9606 GN=GPRIN1 PE=1 SV=2	6	7	8	sp	9606	1	2	uniprotkb_proteome_UP000005640_AND_revi_2024_03_07	NaN	NaN	NaN	FALSE	100	0.126619	9.15548	8.65727e-39	GRIN1_HUMAN	0	8.50933e-39	54.5354	102399	Q7Z2K8	Q7Z2K8_T97_M1	1	Phospho (STY)	T	97	SLACPSPTCFSPQES	Filtered	Filtered	Filtered	Filtered	_GSLAC[Carbamidomethyl (C)]PSPT[Phospho (STY)]C[Carbamidomethyl (C)]FSPQESPSK_.2	Filtered	Filtered	Filtered	Filtered	Filtered	1	Filtered	Filtered	Filtered	Filtered	Filtered	0.950607	Filtered	Filtered	Filtered	Filtered	Filtered	119.335	Filtered
Q7Z2K8	Q7Z2K8	Q7Z2K8	GPRIN1	Homo sapiens	G protein-regulated inducer of neurite outgrowth 1	Q7Z2K8	GRIN1_HUMAN	uniprotkb_proteome_UP000005640_AND_revi_2024_03_07	>sp|Q7Z2K8|GRIN1_HUMAN G protein-regulated inducer of neurite outgrowth 1 OS=Homo sapiens OX=9606 GN=GPRIN1 PE=1 SV=2	6	7	8	sp	9606	1	2	uniprotkb_proteome_UP000005640_AND_revi_2024_03_07	NaN	NaN	NaN	FALSE	100	0.126619	9.15548	8.65727e-39	GRIN1_HUMAN	0	8.50933e-39	54.5354	102399	Q7Z2K8	Q7Z2K8_S895_M1	1	Phospho (STY)	S	895	EVRVRPGSALAAAVA	_VRPGS[Phospho (STY)]ALAAAVAPPEPAEPVR_.3;_VRPGS[Phospho (STY)]ALAAAVAPPEPAEPVR_.2	_VRPGS[Phospho (STY)]ALAAAVAPPEPAEPVR_.3;_VRPGS[Phospho (STY)]ALAAAVAPPEPAEPVR_.2	_VRPGS[Phospho (STY)]ALAAAVAPPEPAEPVR_.3;_VRPGS[Phospho (STY)]ALAAAVAPPEPAEPVR_.2	_VRPGS[Phospho (STY)]ALAAAVAPPEPAEPVR_.3;_VRPGS[Phospho (STY)]ALAAAVAPPEPAEPVR_.2	_VRPGS[Phospho (STY)]ALAAAVAPPEPAEPVR_.3;_VRPGS[Phospho (STY)]ALAAAVAPPEPAEPVR_.2	_VRPGS[Phospho (STY)]ALAAAVAPPEPAEPVR_.3;_VRPGS[Phospho (STY)]ALAAAVAPPEPAEPVR_.2	2	2	2	2	2	2	1	1	1	1	1	1	567.642	657.213	509.039	448.385	420.617	425.439
Q7Z2K8	Q7Z2K8	Q7Z2K8	GPRIN1	Homo sapiens	G protein-regulated inducer of neurite outgrowth 1	Q7Z2K8	GRIN1_HUMAN	uniprotkb_proteome_UP000005640_AND_revi_2024_03_07	>sp|Q7Z2K8|GRIN1_HUMAN G protein-regulated inducer of neurite outgrowth 1 OS=Homo sapiens OX=9606 GN=GPRIN1 PE=1 SV=2	6	7	8	sp	9606	1	2	uniprotkb_proteome_UP000005640_AND_revi_2024_03_07	NaN	NaN	NaN	FALSE	100	0.126619	9.15548	8.65727e-39	GRIN1_HUMAN	0	8.50933e-39	54.5354	102399	Q7Z2K8	Q7Z2K8_S389_M1	1	Phospho (STY)	S	389	SGEGRPVSGHTDTTA	Filtered	_MDPASSGEGRPVS[Phospho (STY)]GHTDTTASAK_.3	_MDPASSGEGRPVS[Phospho (STY)]GHTDTTASAK_.3	Filtered	_MDPASSGEGRPVS[Phospho (STY)]GHTDTTASAK_.3	Filtered	Filtered	1	1	Filtered	1	Filtered	Filtered	0.995913	0.994139	Filtered	0.906255	Filtered	Filtered	39.1217	34.2277	Filtered	63.3828	Filtered
Q7Z2K8	Q7Z2K8	Q7Z2K8	GPRIN1	Homo sapiens	G protein-regulated inducer of neurite outgrowth 1	Q7Z2K8	GRIN1_HUMAN	uniprotkb_proteome_UP000005640_AND_revi_2024_03_07	>sp|Q7Z2K8|GRIN1_HUMAN G protein-regulated inducer of neurite outgrowth 1 OS=Homo sapiens OX=9606 GN=GPRIN1 PE=1 SV=2	6	7	8	sp	9606	1	2	uniprotkb_proteome_UP000005640_AND_revi_2024_03_07	NaN	NaN	NaN	FALSE	100	0.126619	9.15548	8.65727e-39	GRIN1_HUMAN	0	8.50933e-39	54.5354	102399	Q7Z2K8	Q7Z2K8_C778_M1	1	Carbamidomethyl (C)	C	778	AGAERSPCPEAAAPP	_DLEAAGAERS[Phospho (STY)]PC[Carbamidomethyl (C)]PEAAAPPPGPR_.3	_DLEAAGAERS[Phospho (STY)]PC[Carbamidomethyl (C)]PEAAAPPPGPR_.3	_DLEAAGAERS[Phospho (STY)]PC[Carbamidomethyl (C)]PEAAAPPPGPR_.3	_DLEAAGAERS[Phospho (STY)]PC[Carbamidomethyl (C)]PEAAAPPPGPR_.3	Filtered	_DLEAAGAERS[Phospho (STY)]PC[Carbamidomethyl (C)]PEAAAPPPGPR_.3	1	1	1	1	Filtered	1	1	1	1	1	Filtered	1	1777.18	1704.59	1340.03	3535.98	Filtered	3293.06
Q7Z2K8	Q7Z2K8	Q7Z2K8	GPRIN1	Homo sapiens	G protein-regulated inducer of neurite outgrowth 1	Q7Z2K8	GRIN1_HUMAN	uniprotkb_proteome_UP000005640_AND_revi_2024_03_07	>sp|Q7Z2K8|GRIN1_HUMAN G protein-regulated inducer of neurite outgrowth 1 OS=Homo sapiens OX=9606 GN=GPRIN1 PE=1 SV=2	6	7	8	sp	9606	1	2	uniprotkb_proteome_UP000005640_AND_revi_2024_03_07	NaN	NaN	NaN	FALSE	100	0.126619	9.15548	8.65727e-39	GRIN1_HUMAN	0	8.50933e-39	54.5354	102399	Q7Z2K8	Q7Z2K8_S776_M1	1	Phospho (STY)	S	776	EAAGAERSPCPEAAA	_DLEAAGAERS[Phospho (STY)]PC[Carbamidomethyl (C)]PEAAAPPPGPR_.3	_DLEAAGAERS[Phospho (STY)]PC[Carbamidomethyl (C)]PEAAAPPPGPR_.3	_DLEAAGAERS[Phospho (STY)]PC[Carbamidomethyl (C)]PEAAAPPPGPR_.3	_DLEAAGAERS[Phospho (STY)]PC[Carbamidomethyl (C)]PEAAAPPPGPR_.3	Filtered	_DLEAAGAERS[Phospho (STY)]PC[Carbamidomethyl (C)]PEAAAPPPGPR_.3	1	1	1	1	Filtered	1	1	1	1	1	Filtered	1	1777.18	1704.59	1340.03	3535.98	Filtered	3293.06
Q7Z2T5	Q7Z2T5	Q7Z2T5	TRMT1L	Homo sapiens	TRMT1-like protein	Q7Z2T5	TRM1L_HUMAN	uniprotkb_proteome_UP000005640_AND_revi_2024_03_07	>sp|Q7Z2T5|TRM1L_HUMAN TRMT1-like protein OS=Homo sapiens OX=9606 GN=TRMT1L PE=1 SV=2	4	5	5	sp	9606	1	2	uniprotkb_proteome_UP000005640_AND_revi_2024_03_07	NaN	NaN	NaN	FALSE	100	0.376475	7.46738	2.04694e-30	TRM1L_HUMAN	0	5.3122e-31	50.2385	81747.3	Q7Z2T5	Q7Z2T5_S707_M1	1	Phospho (STY)	S	707	QSESHVQSASEDTVT	Filtered	Filtered	Filtered	Filtered	Filtered	_YSTPTYTGGQSESHVQS[Phospho (STY)]ASEDTVTER_.3	Filtered	Filtered	Filtered	Filtered	Filtered	1	Filtered	Filtered	Filtered	Filtered	Filtered	0.994814	Filtered	Filtered	Filtered	Filtered	Filtered	256.546
Q7Z2T5	Q7Z2T5	Q7Z2T5	TRMT1L	Homo sapiens	TRMT1-like protein	Q7Z2T5	TRM1L_HUMAN	uniprotkb_proteome_UP000005640_AND_revi_2024_03_07	>sp|Q7Z2T5|TRM1L_HUMAN TRMT1-like protein OS=Homo sapiens OX=9606 GN=TRMT1L PE=1 SV=2	4	5	5	sp	9606	1	2	uniprotkb_proteome_UP000005640_AND_revi_2024_03_07	NaN	NaN	NaN	FALSE	100	0.376475	7.46738	2.04694e-30	TRM1L_HUMAN	0	5.3122e-31	50.2385	81747.3	Q7Z2T5	Q7Z2T5_S703_M1	1	Phospho (STY)	S	703	YTGGQSESHVQSASE	Filtered	Filtered	_YSTPTYTGGQSES[Phospho (STY)]HVQSASEDTVTER_.3	Filtered	Filtered	_YSTPTYTGGQSES[Phospho (STY)]HVQSASEDTVTER_.3	Filtered	Filtered	1	Filtered	Filtered	1	Filtered	Filtered	0.79267	Filtered	Filtered	0.994654	Filtered	Filtered	94.8452	Filtered	Filtered	138.603
Q7Z2T5	Q7Z2T5	Q7Z2T5	TRMT1L	Homo sapiens	TRMT1-like protein	Q7Z2T5	TRM1L_HUMAN	uniprotkb_proteome_UP000005640_AND_revi_2024_03_07	>sp|Q7Z2T5|TRM1L_HUMAN TRMT1-like protein OS=Homo sapiens OX=9606 GN=TRMT1L PE=1 SV=2	4	5	5	sp	9606	1	2	uniprotkb_proteome_UP000005640_AND_revi_2024_03_07	NaN	NaN	NaN	FALSE	100	0.376475	7.46738	2.04694e-30	TRM1L_HUMAN	0	5.3122e-31	50.2385	81747.3	Q7Z2T5	Q7Z2T5_T26_M1	1	Phospho (STY)	T	26	VAQVQVPTPARDSAG	_EEVEVAQVQVPT[Phospho (STY)]PAR_.2	_EEVEVAQVQVPT[Phospho (STY)]PAR_.2	_EEVEVAQVQVPT[Phospho (STY)]PAR_.2	_EEVEVAQVQVPT[Phospho (STY)]PAR_.2	_EEVEVAQVQVPT[Phospho (STY)]PAR_.2	_EEVEVAQVQVPT[Phospho (STY)]PAR_.2	1	1	1	1	1	1	1	1	1	1	1	1	364.951	395.576	322.847	417.518	411.656	407.394
Q7Z2T5	Q7Z2T5	Q7Z2T5	TRMT1L	Homo sapiens	TRMT1-like protein	Q7Z2T5	TRM1L_HUMAN	uniprotkb_proteome_UP000005640_AND_revi_2024_03_07	>sp|Q7Z2T5|TRM1L_HUMAN TRMT1-like protein OS=Homo sapiens OX=9606 GN=TRMT1L PE=1 SV=2	4	5	5	sp	9606	1	2	uniprotkb_proteome_UP000005640_AND_revi_2024_03_07	NaN	NaN	NaN	FALSE	100	0.376475	7.46738	2.04694e-30	TRM1L_HUMAN	0	5.3122e-31	50.2385	81747.3	Q7Z2T5	Q7Z2T5_Y406_M1	1	Phospho (STY)	Y	406	STDISSLYAKAQHVA	Filtered	_NLGIVSVTSTDISSLY[Phospho (STY)]AK_.2	_NLGIVSVTSTDISSLY[Phospho (STY)]AK_.2	_NLGIVSVTSTDISSLY[Phospho (STY)]AK_.2	Filtered	Filtered	Filtered	1	1	1	Filtered	Filtered	Filtered	0.999022	0.977899	0.994117	Filtered	Filtered	Filtered	192.233	8.79004	38.9487	Filtered	Filtered
Q7Z2W4	Q7Z2W4	Q7Z2W4	ZC3HAV1	Homo sapiens	Zinc finger CCCH-type antiviral protein 1	Q7Z2W4	ZCCHV_HUMAN	uniprotkb_proteome_UP000005640_AND_revi_2024_03_07	>sp|Q7Z2W4|ZCCHV_HUMAN Zinc finger CCCH-type antiviral protein 1 OS=Homo sapiens OX=9606 GN=ZC3HAV1 PE=1 SV=3	11	20	22	sp	9606	1	3	uniprotkb_proteome_UP000005640_AND_revi_2024_03_07	NaN	NaN	NaN	FALSE	100	0.129612	13.4572	1.517e-39	ZCCHV_HUMAN	0	1.78362e-39	54.9111	101431	Q7Z2W4	Q7Z2W4_S378_M1	1	Phospho (STY)	S	378	ARRKTVFSPTLPAAR	_TVFS[Phospho (STY)]PTLPAAR_.2	_TVFS[Phospho (STY)]PTLPAAR_.2	_TVFS[Phospho (STY)]PTLPAAR_.2	_TVFS[Phospho (STY)]PTLPAAR_.2	_TVFS[Phospho (STY)]PTLPAAR_.2	_TVFS[Phospho (STY)]PTLPAAR_.2	1	1	1	1	1	1	0.999987	1	1	1	1	1	29060.2	27038.4	28068.8	20566.3	18811.2	17047.3
Q7Z2W4	Q7Z2W4	Q7Z2W4	ZC3HAV1	Homo sapiens	Zinc finger CCCH-type antiviral protein 1	Q7Z2W4	ZCCHV_HUMAN	uniprotkb_proteome_UP000005640_AND_revi_2024_03_07	>sp|Q7Z2W4|ZCCHV_HUMAN Zinc finger CCCH-type antiviral protein 1 OS=Homo sapiens OX=9606 GN=ZC3HAV1 PE=1 SV=3	11	20	22	sp	9606	1	3	uniprotkb_proteome_UP000005640_AND_revi_2024_03_07	NaN	NaN	NaN	FALSE	100	0.129612	13.4572	1.517e-39	ZCCHV_HUMAN	0	1.78362e-39	54.9111	101431	Q7Z2W4	Q7Z2W4_S284_M1	1	Phospho (STY)	S	284	DQISHRASLEDAPVD	_AS[Phospho (STY)]LEDAPVDDLTR_.2	_AS[Phospho (STY)]LEDAPVDDLTR_.2	_AS[Phospho (STY)]LEDAPVDDLTR_.2	_AS[Phospho (STY)]LEDAPVDDLTR_.2	_AS[Phospho (STY)]LEDAPVDDLTR_.2	_AS[Phospho (STY)]LEDAPVDDLTR_.2	1	1	1	1	1	1	1	1	1	1	1	1	7682.23	7129.7	7466.34	8183.38	7915.67	7164.42
Q7Z2W4	Q7Z2W4	Q7Z2W4	ZC3HAV1	Homo sapiens	Zinc finger CCCH-type antiviral protein 1	Q7Z2W4	ZCCHV_HUMAN	uniprotkb_proteome_UP000005640_AND_revi_2024_03_07	>sp|Q7Z2W4|ZCCHV_HUMAN Zinc finger CCCH-type antiviral protein 1 OS=Homo sapiens OX=9606 GN=ZC3HAV1 PE=1 SV=3	11	20	22	sp	9606	1	3	uniprotkb_proteome_UP000005640_AND_revi_2024_03_07	NaN	NaN	NaN	FALSE	100	0.129612	13.4572	1.517e-39	ZCCHV_HUMAN	0	1.78362e-39	54.9111	101431	Q7Z2W4	Q7Z2W4_T393_M1	1	Phospho (STY)	T	393	SSLGSLQTPEAVTTR	_SSLGSLQT[Phospho (STY)]PEAVTTR_.2	_SSLGSLQT[Phospho (STY)]PEAVTTR_.2	_SSLGSLQT[Phospho (STY)]PEAVTTR_.2	_SSLGSLQT[Phospho (STY)]PEAVTTR_.2	_SSLGSLQT[Phospho (STY)]PEAVTTR_.2	_SSLGSLQT[Phospho (STY)]PEAVTTR_.2	1	1	1	1	1	1	0.9687	0.999998	0.99995	0.997348	0.999972	0.99456	1178.52	1270.94	1162.32	1675.19	1670.29	1701.23
Q7Z2W4	Q7Z2W4	Q7Z2W4	ZC3HAV1	Homo sapiens	Zinc finger CCCH-type antiviral protein 1	Q7Z2W4	ZCCHV_HUMAN	uniprotkb_proteome_UP000005640_AND_revi_2024_03_07	>sp|Q7Z2W4|ZCCHV_HUMAN Zinc finger CCCH-type antiviral protein 1 OS=Homo sapiens OX=9606 GN=ZC3HAV1 PE=1 SV=3	11	20	22	sp	9606	1	3	uniprotkb_proteome_UP000005640_AND_revi_2024_03_07	NaN	NaN	NaN	FALSE	100	0.129612	13.4572	1.517e-39	ZCCHV_HUMAN	0	1.78362e-39	54.9111	101431	Q7Z2W4	Q7Z2W4_S387_M1	1	Phospho (STY)	S	387	TLPAARSSLGSLQTP	Filtered	Filtered	Filtered	_SS[Phospho (STY)]LGSLQTPEAVTTR_.2	_SS[Phospho (STY)]LGSLQTPEAVTTR_.2	_SS[Phospho (STY)]LGSLQTPEAVTTR_.2	Filtered	Filtered	Filtered	1	1	1	Filtered	Filtered	Filtered	0.962769	0.987153	0.952717	Filtered	Filtered	Filtered	1695.55	1389.88	1502.84
Q7Z2W4	Q7Z2W4	Q7Z2W4	ZC3HAV1	Homo sapiens	Zinc finger CCCH-type antiviral protein 1	Q7Z2W4	ZCCHV_HUMAN	uniprotkb_proteome_UP000005640_AND_revi_2024_03_07	>sp|Q7Z2W4|ZCCHV_HUMAN Zinc finger CCCH-type antiviral protein 1 OS=Homo sapiens OX=9606 GN=ZC3HAV1 PE=1 SV=3	11	20	22	sp	9606	1	3	uniprotkb_proteome_UP000005640_AND_revi_2024_03_07	NaN	NaN	NaN	FALSE	100	0.129612	13.4572	1.517e-39	ZCCHV_HUMAN	0	1.78362e-39	54.9111	101431	Q7Z2W4	Q7Z2W4_C272_M1	1	Carbamidomethyl (C)	C	272	SASAERSCTPSPDQI	_SC[Carbamidomethyl (C)]T[Phospho (STY)]PS[Phospho (STY)]PDQISHR_.2;_SC[Carbamidomethyl (C)]TPSPDQIS[Phospho (STY)]HR_.2;_SC[Carbamidomethyl (C)]T[Phospho (STY)]PSPDQISHR_.2;_SC[Carbamidomethyl (C)]T[Phospho (STY)]PSPDQISHR_.3	_SC[Carbamidomethyl (C)]TPS[Phospho (STY)]PDQISHR_.2;_SC[Carbamidomethyl (C)]T[Phospho (STY)]PS[Phospho (STY)]PDQISHR_.2;_SC[Carbamidomethyl (C)]T[Phospho (STY)]PSPDQISHR_.2;_SC[Carbamidomethyl (C)]T[Phospho (STY)]PSPDQISHR_.3	_SC[Carbamidomethyl (C)]TPS[Phospho (STY)]PDQISHR_.2;_SC[Carbamidomethyl (C)]T[Phospho (STY)]PSPDQISHR_.2	_SC[Carbamidomethyl (C)]T[Phospho (STY)]PS[Phospho (STY)]PDQISHR_.2;_SC[Carbamidomethyl (C)]T[Phospho (STY)]PSPDQISHR_.2;_SC[Carbamidomethyl (C)]T[Phospho (STY)]PSPDQISHR_.3	_SC[Carbamidomethyl (C)]TPS[Phospho (STY)]PDQISHR_.2;_SC[Carbamidomethyl (C)]T[Phospho (STY)]PS[Phospho (STY)]PDQISHR_.2;_SC[Carbamidomethyl (C)]T[Phospho (STY)]PSPDQISHR_.2;_SC[Carbamidomethyl (C)]T[Phospho (STY)]PSPDQISHR_.3	_SC[Carbamidomethyl (C)]T[Phospho (STY)]PS[Phospho (STY)]PDQISHR_.2;_SC[Carbamidomethyl (C)]TPSPDQIS[Phospho (STY)]HR_.2;_SC[Carbamidomethyl (C)]T[Phospho (STY)]PSPDQISHR_.2;_SC[Carbamidomethyl (C)]T[Phospho (STY)]PSPDQISHR_.3	4	4	2	3	4	4	1	1	1	1	1	1	2172.06	2200.86	1283.72	1888.71	2139.06	1959.58
Q7Z2W4	Q7Z2W4	Q7Z2W4	ZC3HAV1	Homo sapiens	Zinc finger CCCH-type antiviral protein 1	Q7Z2W4	ZCCHV_HUMAN	uniprotkb_proteome_UP000005640_AND_revi_2024_03_07	>sp|Q7Z2W4|ZCCHV_HUMAN Zinc finger CCCH-type antiviral protein 1 OS=Homo sapiens OX=9606 GN=ZC3HAV1 PE=1 SV=3	11	20	22	sp	9606	1	3	uniprotkb_proteome_UP000005640_AND_revi_2024_03_07	NaN	NaN	NaN	FALSE	100	0.129612	13.4572	1.517e-39	ZCCHV_HUMAN	0	1.78362e-39	54.9111	101431	Q7Z2W4	Q7Z2W4_S275_M1	1	Phospho (STY)	S	275	AERSCTPSPDQISHR	Filtered	_SC[Carbamidomethyl (C)]TPS[Phospho (STY)]PDQISHR_.2	_SC[Carbamidomethyl (C)]TPS[Phospho (STY)]PDQISHR_.2	Filtered	_SC[Carbamidomethyl (C)]TPS[Phospho (STY)]PDQISHR_.2	Filtered	Filtered	1	1	Filtered	1	Filtered	Filtered	0.999482	0.98863	Filtered	0.974029	Filtered	Filtered	906.74	899.022	Filtered	565.134	Filtered
Q7Z2W4	Q7Z2W4	Q7Z2W4	ZC3HAV1	Homo sapiens	Zinc finger CCCH-type antiviral protein 1	Q7Z2W4	ZCCHV_HUMAN	uniprotkb_proteome_UP000005640_AND_revi_2024_03_07	>sp|Q7Z2W4|ZCCHV_HUMAN Zinc finger CCCH-type antiviral protein 1 OS=Homo sapiens OX=9606 GN=ZC3HAV1 PE=1 SV=3	11	20	22	sp	9606	1	3	uniprotkb_proteome_UP000005640_AND_revi_2024_03_07	NaN	NaN	NaN	FALSE	100	0.129612	13.4572	1.517e-39	ZCCHV_HUMAN	0	1.78362e-39	54.9111	101431	Q7Z2W4	Q7Z2W4_S275_M2	2	Phospho (STY)	S	275	AERSCTPSPDQISHR	_SC[Carbamidomethyl (C)]T[Phospho (STY)]PS[Phospho (STY)]PDQISHR_.2	_SC[Carbamidomethyl (C)]T[Phospho (STY)]PS[Phospho (STY)]PDQISHR_.2	Filtered	_SC[Carbamidomethyl (C)]T[Phospho (STY)]PS[Phospho (STY)]PDQISHR_.2	_SC[Carbamidomethyl (C)]T[Phospho (STY)]PS[Phospho (STY)]PDQISHR_.2	_SC[Carbamidomethyl (C)]T[Phospho (STY)]PS[Phospho (STY)]PDQISHR_.2	1	1	Filtered	1	1	1	0.999998	1	Filtered	0.999994	0.99994	0.79281	780.859	719.2	Filtered	404.605	480.509	400.483
Q7Z2W4	Q7Z2W4	Q7Z2W4	ZC3HAV1	Homo sapiens	Zinc finger CCCH-type antiviral protein 1	Q7Z2W4	ZCCHV_HUMAN	uniprotkb_proteome_UP000005640_AND_revi_2024_03_07	>sp|Q7Z2W4|ZCCHV_HUMAN Zinc finger CCCH-type antiviral protein 1 OS=Homo sapiens OX=9606 GN=ZC3HAV1 PE=1 SV=3	11	20	22	sp	9606	1	3	uniprotkb_proteome_UP000005640_AND_revi_2024_03_07	NaN	NaN	NaN	FALSE	100	0.129612	13.4572	1.517e-39	ZCCHV_HUMAN	0	1.78362e-39	54.9111	101431	Q7Z2W4	Q7Z2W4_T273_M2	2	Phospho (STY)	T	273	ASAERSCTPSPDQIS	_SC[Carbamidomethyl (C)]T[Phospho (STY)]PS[Phospho (STY)]PDQISHR_.2	_SC[Carbamidomethyl (C)]T[Phospho (STY)]PS[Phospho (STY)]PDQISHR_.2	Filtered	_SC[Carbamidomethyl (C)]T[Phospho (STY)]PS[Phospho (STY)]PDQISHR_.2	_SC[Carbamidomethyl (C)]T[Phospho (STY)]PS[Phospho (STY)]PDQISHR_.2	_SC[Carbamidomethyl (C)]T[Phospho (STY)]PS[Phospho (STY)]PDQISHR_.2	1	1	Filtered	1	1	1	0.999988	0.999808	Filtered	0.99912	1	0.99672	780.859	719.2	Filtered	404.605	480.509	400.483
Q7Z2W4	Q7Z2W4	Q7Z2W4	ZC3HAV1	Homo sapiens	Zinc finger CCCH-type antiviral protein 1	Q7Z2W4	ZCCHV_HUMAN	uniprotkb_proteome_UP000005640_AND_revi_2024_03_07	>sp|Q7Z2W4|ZCCHV_HUMAN Zinc finger CCCH-type antiviral protein 1 OS=Homo sapiens OX=9606 GN=ZC3HAV1 PE=1 SV=3	11	20	22	sp	9606	1	3	uniprotkb_proteome_UP000005640_AND_revi_2024_03_07	NaN	NaN	NaN	FALSE	100	0.129612	13.4572	1.517e-39	ZCCHV_HUMAN	0	1.78362e-39	54.9111	101431	Q7Z2W4	Q7Z2W4_S280_M1	1	Phospho (STY)	S	280	TPSPDQISHRASLED	_SC[Carbamidomethyl (C)]TPSPDQIS[Phospho (STY)]HR_.2	Filtered	Filtered	Filtered	Filtered	_SC[Carbamidomethyl (C)]TPSPDQIS[Phospho (STY)]HR_.2	1	Filtered	Filtered	Filtered	Filtered	1	0.893709	Filtered	Filtered	Filtered	Filtered	0.999282	798.828	Filtered	Filtered	Filtered	Filtered	403.727
Q7Z2W4	Q7Z2W4	Q7Z2W4	ZC3HAV1	Homo sapiens	Zinc finger CCCH-type antiviral protein 1	Q7Z2W4	ZCCHV_HUMAN	uniprotkb_proteome_UP000005640_AND_revi_2024_03_07	>sp|Q7Z2W4|ZCCHV_HUMAN Zinc finger CCCH-type antiviral protein 1 OS=Homo sapiens OX=9606 GN=ZC3HAV1 PE=1 SV=3	11	20	22	sp	9606	1	3	uniprotkb_proteome_UP000005640_AND_revi_2024_03_07	NaN	NaN	NaN	FALSE	100	0.129612	13.4572	1.517e-39	ZCCHV_HUMAN	0	1.78362e-39	54.9111	101431	Q7Z2W4	Q7Z2W4_T273_M1	1	Phospho (STY)	T	273	ASAERSCTPSPDQIS	_SC[Carbamidomethyl (C)]T[Phospho (STY)]PSPDQISHR_.2;_SC[Carbamidomethyl (C)]T[Phospho (STY)]PSPDQISHR_.3	_SC[Carbamidomethyl (C)]T[Phospho (STY)]PSPDQISHR_.2;_SC[Carbamidomethyl (C)]T[Phospho (STY)]PSPDQISHR_.3	_SC[Carbamidomethyl (C)]T[Phospho (STY)]PSPDQISHR_.2	_SC[Carbamidomethyl (C)]T[Phospho (STY)]PSPDQISHR_.2;_SC[Carbamidomethyl (C)]T[Phospho (STY)]PSPDQISHR_.3	_SC[Carbamidomethyl (C)]T[Phospho (STY)]PSPDQISHR_.2;_SC[Carbamidomethyl (C)]T[Phospho (STY)]PSPDQISHR_.3	_SC[Carbamidomethyl (C)]T[Phospho (STY)]PSPDQISHR_.2;_SC[Carbamidomethyl (C)]T[Phospho (STY)]PSPDQISHR_.3	2	2	1	2	2	2	0.999991	0.99628	0.999946	0.999982	0.999897	1	592.375	574.922	384.697	1484.1	1093.42	1155.37
Q7Z2W4	Q7Z2W4	Q7Z2W4	ZC3HAV1	Homo sapiens	Zinc finger CCCH-type antiviral protein 1	Q7Z2W4	ZCCHV_HUMAN	uniprotkb_proteome_UP000005640_AND_revi_2024_03_07	>sp|Q7Z2W4|ZCCHV_HUMAN Zinc finger CCCH-type antiviral protein 1 OS=Homo sapiens OX=9606 GN=ZC3HAV1 PE=1 SV=3	11	20	22	sp	9606	1	3	uniprotkb_proteome_UP000005640_AND_revi_2024_03_07	NaN	NaN	NaN	FALSE	100	0.129612	13.4572	1.517e-39	ZCCHV_HUMAN	0	1.78362e-39	54.9111	101431	Q7Z2W4	Q7Z2W4_S257_M1	1	Phospho (STY)	S	257	RDRFFQGSQEFLASA	_FFQGS[Phospho (STY)]QEFLASASASAER_.2	_FFQGS[Phospho (STY)]QEFLASASASAER_.2	_FFQGS[Phospho (STY)]QEFLASASASAER_.2;_FFQGS[Phospho (STY)]QEFLASASASAER_.3	_FFQGS[Phospho (STY)]QEFLASASASAER_.2;_FFQGS[Phospho (STY)]QEFLASASASAER_.3	_FFQGS[Phospho (STY)]QEFLASASASAER_.2;_FFQGS[Phospho (STY)]QEFLASASASAER_.3	_FFQGS[Phospho (STY)]QEFLASASASAER_.2;_FFQGS[Phospho (STY)]QEFLASASASAER_.3	1	1	2	2	2	2	1	1	1	1	1	1	895.224	1062.01	1228.47	2651.34	2307.01	1956.81
Q7Z2W4	Q7Z2W4	Q7Z2W4	ZC3HAV1	Homo sapiens	Zinc finger CCCH-type antiviral protein 1	Q7Z2W4	ZCCHV_HUMAN	uniprotkb_proteome_UP000005640_AND_revi_2024_03_07	>sp|Q7Z2W4|ZCCHV_HUMAN Zinc finger CCCH-type antiviral protein 1 OS=Homo sapiens OX=9606 GN=ZC3HAV1 PE=1 SV=3	11	20	22	sp	9606	1	3	uniprotkb_proteome_UP000005640_AND_revi_2024_03_07	NaN	NaN	NaN	FALSE	100	0.129612	13.4572	1.517e-39	ZCCHV_HUMAN	0	1.78362e-39	54.9111	101431	Q7Z2W4	Q7Z2W4_S263_M1	1	Phospho (STY)	S	263	GSQEFLASASASAER	Filtered	_FFQGSQEFLAS[Phospho (STY)]ASASAER_.2	Filtered	Filtered	Filtered	Filtered	Filtered	1	Filtered	Filtered	Filtered	Filtered	Filtered	0.822001	Filtered	Filtered	Filtered	Filtered	Filtered	185.89	Filtered	Filtered	Filtered	Filtered
Q7Z2W4	Q7Z2W4	Q7Z2W4	ZC3HAV1	Homo sapiens	Zinc finger CCCH-type antiviral protein 1	Q7Z2W4	ZCCHV_HUMAN	uniprotkb_proteome_UP000005640_AND_revi_2024_03_07	>sp|Q7Z2W4|ZCCHV_HUMAN Zinc finger CCCH-type antiviral protein 1 OS=Homo sapiens OX=9606 GN=ZC3HAV1 PE=1 SV=3	11	20	22	sp	9606	1	3	uniprotkb_proteome_UP000005640_AND_revi_2024_03_07	NaN	NaN	NaN	FALSE	100	0.129612	13.4572	1.517e-39	ZCCHV_HUMAN	0	1.78362e-39	54.9111	101431	Q7Z2W4	Q7Z2W4_S267_M1	1	Phospho (STY)	S	267	FLASASASAERSCTP	_FFQGSQEFLASASAS[Phospho (STY)]AER_.2	Filtered	_FFQGSQEFLASASAS[Phospho (STY)]AER_.2	Filtered	Filtered	_FFQGSQEFLASASAS[Phospho (STY)]AER_.2	1	Filtered	1	Filtered	Filtered	1	0.814731	Filtered	0.882608	Filtered	Filtered	0.951093	92.0148	Filtered	152.305	Filtered	Filtered	141.777
Q7Z2W4	Q7Z2W4	Q7Z2W4	ZC3HAV1	Homo sapiens	Zinc finger CCCH-type antiviral protein 1	Q7Z2W4	ZCCHV_HUMAN	uniprotkb_proteome_UP000005640_AND_revi_2024_03_07	>sp|Q7Z2W4|ZCCHV_HUMAN Zinc finger CCCH-type antiviral protein 1 OS=Homo sapiens OX=9606 GN=ZC3HAV1 PE=1 SV=3	11	20	22	sp	9606	1	3	uniprotkb_proteome_UP000005640_AND_revi_2024_03_07	NaN	NaN	NaN	FALSE	100	0.129612	13.4572	1.517e-39	ZCCHV_HUMAN	0	1.78362e-39	54.9111	101431	Q7Z2W4	Q7Z2W4_S265_M1	1	Phospho (STY)	S	265	QEFLASASASAERSC	Filtered	Filtered	Filtered	_FFQGSQEFLASAS[Phospho (STY)]ASAER_.2	_FFQGSQEFLASAS[Phospho (STY)]ASAER_.2	Filtered	Filtered	Filtered	Filtered	1	1	Filtered	Filtered	Filtered	Filtered	0.998148	0.918418	Filtered	Filtered	Filtered	Filtered	136.197	164.308	Filtered
Q7Z2W4	Q7Z2W4	Q7Z2W4	ZC3HAV1	Homo sapiens	Zinc finger CCCH-type antiviral protein 1	Q7Z2W4	ZCCHV_HUMAN	uniprotkb_proteome_UP000005640_AND_revi_2024_03_07	>sp|Q7Z2W4|ZCCHV_HUMAN Zinc finger CCCH-type antiviral protein 1 OS=Homo sapiens OX=9606 GN=ZC3HAV1 PE=1 SV=3	11	20	22	sp	9606	1	3	uniprotkb_proteome_UP000005640_AND_revi_2024_03_07	NaN	NaN	NaN	FALSE	100	0.129612	13.4572	1.517e-39	ZCCHV_HUMAN	0	1.78362e-39	54.9111	101431	Q7Z2W4	Q7Z2W4_S492_M1	1	Phospho (STY)	S	492	RVALVNDSLSDVTST	_VALVNDS[Phospho (STY)]LSDVTSTTSSR_.2	_VALVNDS[Phospho (STY)]LSDVTSTTSSR_.2	_VALVNDS[Phospho (STY)]LSDVTSTTSSR_.2	_VALVNDS[Phospho (STY)]LSDVTSTTSSR_.2	_VALVNDS[Phospho (STY)]LSDVTSTTSSR_.2	_VALVNDS[Phospho (STY)]LSDVTSTTSSR_.2	1	1	1	1	1	1	0.968025	0.999691	0.999992	0.999951	0.890942	0.996381	455.647	481.255	414.519	534.247	479.968	420.243
Q7Z2W4	Q7Z2W4	Q7Z2W4	ZC3HAV1	Homo sapiens	Zinc finger CCCH-type antiviral protein 1	Q7Z2W4	ZCCHV_HUMAN	uniprotkb_proteome_UP000005640_AND_revi_2024_03_07	>sp|Q7Z2W4|ZCCHV_HUMAN Zinc finger CCCH-type antiviral protein 1 OS=Homo sapiens OX=9606 GN=ZC3HAV1 PE=1 SV=3	11	20	22	sp	9606	1	3	uniprotkb_proteome_UP000005640_AND_revi_2024_03_07	NaN	NaN	NaN	FALSE	100	0.129612	13.4572	1.517e-39	ZCCHV_HUMAN	0	1.78362e-39	54.9111	101431	Q7Z2W4	Q7Z2W4_S302_M1	1	Phospho (STY)	S	302	RKFTYLGSQDRARPP	_FTYLGS[Phospho (STY)]QDR_.2	_FTYLGS[Phospho (STY)]QDR_.2	_FTYLGS[Phospho (STY)]QDR_.2	_FTYLGS[Phospho (STY)]QDR_.2	_FTYLGS[Phospho (STY)]QDR_.2	_FTYLGS[Phospho (STY)]QDR_.2	1	1	1	1	1	1	0.999859	1	0.999842	0.975589	0.99953	0.946627	376.093	422.384	397.439	400.781	404.054	366.049
Q7Z2W4	Q7Z2W4	Q7Z2W4	ZC3HAV1	Homo sapiens	Zinc finger CCCH-type antiviral protein 1	Q7Z2W4	ZCCHV_HUMAN	uniprotkb_proteome_UP000005640_AND_revi_2024_03_07	>sp|Q7Z2W4|ZCCHV_HUMAN Zinc finger CCCH-type antiviral protein 1 OS=Homo sapiens OX=9606 GN=ZC3HAV1 PE=1 SV=3	11	20	22	sp	9606	1	3	uniprotkb_proteome_UP000005640_AND_revi_2024_03_07	NaN	NaN	NaN	FALSE	100	0.129612	13.4572	1.517e-39	ZCCHV_HUMAN	0	1.78362e-39	54.9111	101431	Q7Z2W4	Q7Z2W4_C518_M2	2	Carbamidomethyl (C)	C	518	EICLDHLCKGCPLNG	_VDDHDSEEIC[Carbamidomethyl (C)]LDHLC[Carbamidomethyl (C)]K_.3	_VDDHDSEEIC[Carbamidomethyl (C)]LDHLC[Carbamidomethyl (C)]K_.3	_VDDHDSEEIC[Carbamidomethyl (C)]LDHLC[Carbamidomethyl (C)]K_.3	_VDDHDSEEIC[Carbamidomethyl (C)]LDHLC[Carbamidomethyl (C)]K_.3	_VDDHDSEEIC[Carbamidomethyl (C)]LDHLC[Carbamidomethyl (C)]K_.3	_VDDHDSEEIC[Carbamidomethyl (C)]LDHLC[Carbamidomethyl (C)]K_.3	1	1	1	1	1	1	1	1	1	1	1	1	157.457	146.612	143.995	276.171	190.173	259.518
Q7Z2W4	Q7Z2W4	Q7Z2W4	ZC3HAV1	Homo sapiens	Zinc finger CCCH-type antiviral protein 1	Q7Z2W4	ZCCHV_HUMAN	uniprotkb_proteome_UP000005640_AND_revi_2024_03_07	>sp|Q7Z2W4|ZCCHV_HUMAN Zinc finger CCCH-type antiviral protein 1 OS=Homo sapiens OX=9606 GN=ZC3HAV1 PE=1 SV=3	11	20	22	sp	9606	1	3	uniprotkb_proteome_UP000005640_AND_revi_2024_03_07	NaN	NaN	NaN	FALSE	100	0.129612	13.4572	1.517e-39	ZCCHV_HUMAN	0	1.78362e-39	54.9111	101431	Q7Z2W4	Q7Z2W4_C513_M2	2	Carbamidomethyl (C)	C	513	DHDSEEICLDHLCKG	_VDDHDSEEIC[Carbamidomethyl (C)]LDHLC[Carbamidomethyl (C)]K_.3	_VDDHDSEEIC[Carbamidomethyl (C)]LDHLC[Carbamidomethyl (C)]K_.3	_VDDHDSEEIC[Carbamidomethyl (C)]LDHLC[Carbamidomethyl (C)]K_.3	_VDDHDSEEIC[Carbamidomethyl (C)]LDHLC[Carbamidomethyl (C)]K_.3	_VDDHDSEEIC[Carbamidomethyl (C)]LDHLC[Carbamidomethyl (C)]K_.3	_VDDHDSEEIC[Carbamidomethyl (C)]LDHLC[Carbamidomethyl (C)]K_.3	1	1	1	1	1	1	1	1	1	1	1	1	157.457	146.612	143.995	276.171	190.173	259.518
Q7Z2W4	Q7Z2W4	Q7Z2W4	ZC3HAV1	Homo sapiens	Zinc finger CCCH-type antiviral protein 1	Q7Z2W4	ZCCHV_HUMAN	uniprotkb_proteome_UP000005640_AND_revi_2024_03_07	>sp|Q7Z2W4|ZCCHV_HUMAN Zinc finger CCCH-type antiviral protein 1 OS=Homo sapiens OX=9606 GN=ZC3HAV1 PE=1 SV=3	11	20	22	sp	9606	1	3	uniprotkb_proteome_UP000005640_AND_revi_2024_03_07	NaN	NaN	NaN	FALSE	100	0.129612	13.4572	1.517e-39	ZCCHV_HUMAN	0	1.78362e-39	54.9111	101431	Q7Z2W4	Q7Z2W4_C219_M1	1	Carbamidomethyl (C)	C	219	VQNIQDICNSKHMQK	_EHGLNPDVVQNIQDIC[Carbamidomethyl (C)]NSK_.3	_EHGLNPDVVQNIQDIC[Carbamidomethyl (C)]NSK_.3	_EHGLNPDVVQNIQDIC[Carbamidomethyl (C)]NSK_.3	_EHGLNPDVVQNIQDIC[Carbamidomethyl (C)]NSK_.3	_EHGLNPDVVQNIQDIC[Carbamidomethyl (C)]NSK_.3	_EHGLNPDVVQNIQDIC[Carbamidomethyl (C)]NSK_.3	1	1	1	1	1	1	1	1	1	1	1	1	41.0997	83.1308	150.302	50.0244	54.2081	138.846
Q7Z2W4	Q7Z2W4	Q7Z2W4	ZC3HAV1	Homo sapiens	Zinc finger CCCH-type antiviral protein 1	Q7Z2W4	ZCCHV_HUMAN	uniprotkb_proteome_UP000005640_AND_revi_2024_03_07	>sp|Q7Z2W4|ZCCHV_HUMAN Zinc finger CCCH-type antiviral protein 1 OS=Homo sapiens OX=9606 GN=ZC3HAV1 PE=1 SV=3	11	20	22	sp	9606	1	3	uniprotkb_proteome_UP000005640_AND_revi_2024_03_07	NaN	NaN	NaN	FALSE	100	0.129612	13.4572	1.517e-39	ZCCHV_HUMAN	0	1.78362e-39	54.9111	101431	Q7Z2W4	Q7Z2W4_S346_M1	1	Phospho (STY)	S	346	LLHGNPGSTYLASNS	Filtered	Filtered	_FLENGSQEDLLHGNPGS[Phospho (STY)]TYLASNSTSAPNWK_.3	Filtered	Filtered	Filtered	Filtered	Filtered	1	Filtered	Filtered	Filtered	Filtered	Filtered	0.957972	Filtered	Filtered	Filtered	Filtered	Filtered	24.9653	Filtered	Filtered	Filtered
Q7Z2W4	Q7Z2W4	Q7Z2W4	ZC3HAV1	Homo sapiens	Zinc finger CCCH-type antiviral protein 1	Q7Z2W4	ZCCHV_HUMAN	uniprotkb_proteome_UP000005640_AND_revi_2024_03_07	>sp|Q7Z2W4|ZCCHV_HUMAN Zinc finger CCCH-type antiviral protein 1 OS=Homo sapiens OX=9606 GN=ZC3HAV1 PE=1 SV=3	11	20	22	sp	9606	1	3	uniprotkb_proteome_UP000005640_AND_revi_2024_03_07	NaN	NaN	NaN	FALSE	100	0.129612	13.4572	1.517e-39	ZCCHV_HUMAN	0	1.78362e-39	54.9111	101431	Q7Z2W4	Q7Z2W4_Y348_M1	1	Phospho (STY)	Y	348	HGNPGSTYLASNSTS	Filtered	_FLENGSQEDLLHGNPGSTY[Phospho (STY)]LASNSTSAPNWK_.3	Filtered	Filtered	_FLENGSQEDLLHGNPGSTY[Phospho (STY)]LASNSTSAPNWK_.3	Filtered	Filtered	1	Filtered	Filtered	1	Filtered	Filtered	0.899209	Filtered	Filtered	0.975189	Filtered	Filtered	32.3448	Filtered	Filtered	68.8021	Filtered
Q7Z2Z1	Q7Z2Z1	Q7Z2Z1	TICRR	Homo sapiens	Treslin	Q7Z2Z1	TICRR_HUMAN	uniprotkb_proteome_UP000005640_AND_revi_2024_03_07	>sp|Q7Z2Z1|TICRR_HUMAN Treslin OS=Homo sapiens OX=9606 GN=TICRR PE=1 SV=2	23	30	34	sp	9606	1	2	uniprotkb_proteome_UP000005640_AND_revi_2024_03_07	NaN	NaN	NaN	FALSE	100	0.130676	10.0806	8.67095e-38	TICRR_HUMAN	0	6.9008e-38	54.0348	210857	Q7Z2Z1	Q7Z2Z1_S923_M1	1	Phospho (STY)	S	923	LFNQELLSPSKRSLK	_NLFNQELLS[Phospho (STY)]PSK_.2	_NLFNQELLS[Phospho (STY)]PSK_.2	_NLFNQELLS[Phospho (STY)]PSK_.2	_NLFNQELLS[Phospho (STY)]PSK_.2	_NLFNQELLS[Phospho (STY)]PSK_.2	_NLFNQELLS[Phospho (STY)]PSK_.2	1	1	1	1	1	1	0.994855	1	0.999974	0.999872	0.996228	0.999965	1049.96	948.667	997.21	1012.87	1155.99	1230.25
Q7Z2Z1	Q7Z2Z1	Q7Z2Z1	TICRR	Homo sapiens	Treslin	Q7Z2Z1	TICRR_HUMAN	uniprotkb_proteome_UP000005640_AND_revi_2024_03_07	>sp|Q7Z2Z1|TICRR_HUMAN Treslin OS=Homo sapiens OX=9606 GN=TICRR PE=1 SV=2	23	30	34	sp	9606	1	2	uniprotkb_proteome_UP000005640_AND_revi_2024_03_07	NaN	NaN	NaN	FALSE	100	0.130676	10.0806	8.67095e-38	TICRR_HUMAN	0	6.9008e-38	54.0348	210857	Q7Z2Z1	Q7Z2Z1_S820_M1	1	Phospho (STY)	S	820	SMTQENKSPLLSVPF	_S[Phospho (STY)]PLLSVPFLSSAR_.2	_S[Phospho (STY)]PLLSVPFLSSAR_.2	_S[Phospho (STY)]PLLSVPFLSSAR_.2	_S[Phospho (STY)]PLLSVPFLSSAR_.2	_S[Phospho (STY)]PLLSVPFLSSAR_.2	_S[Phospho (STY)]PLLSVPFLSSAR_.2	1	1	1	1	1	1	0.995372	0.999999	1	1	1	1	1321.65	1305.57	1129.65	1794.38	1425.85	1391.7
Q7Z2Z1	Q7Z2Z1	Q7Z2Z1	TICRR	Homo sapiens	Treslin	Q7Z2Z1	TICRR_HUMAN	uniprotkb_proteome_UP000005640_AND_revi_2024_03_07	>sp|Q7Z2Z1|TICRR_HUMAN Treslin OS=Homo sapiens OX=9606 GN=TICRR PE=1 SV=2	23	30	34	sp	9606	1	2	uniprotkb_proteome_UP000005640_AND_revi_2024_03_07	NaN	NaN	NaN	FALSE	100	0.130676	10.0806	8.67095e-38	TICRR_HUMAN	0	6.9008e-38	54.0348	210857	Q7Z2Z1	Q7Z2Z1_S1750_M1	1	Phospho (STY)	S	1750	VCQLPDQSPPRNSMP	_TPILEDFELEGVC[Carbamidomethyl (C)]QLPDQS[Phospho (STY)]PPR_.2;_TPILEDFELEGVC[Carbamidomethyl (C)]QLPDQS[Phospho (STY)]PPR_.3	_TPILEDFELEGVC[Carbamidomethyl (C)]QLPDQS[Phospho (STY)]PPR_.2;_TPILEDFELEGVC[Carbamidomethyl (C)]QLPDQS[Phospho (STY)]PPR_.3	_TPILEDFELEGVC[Carbamidomethyl (C)]QLPDQS[Phospho (STY)]PPR_.2;_TPILEDFELEGVC[Carbamidomethyl (C)]QLPDQS[Phospho (STY)]PPR_.3	_TPILEDFELEGVC[Carbamidomethyl (C)]QLPDQS[Phospho (STY)]PPR_.2;_TPILEDFELEGVC[Carbamidomethyl (C)]QLPDQS[Phospho (STY)]PPR_.3	_TPILEDFELEGVC[Carbamidomethyl (C)]QLPDQS[Phospho (STY)]PPR_.2;_TPILEDFELEGVC[Carbamidomethyl (C)]QLPDQS[Phospho (STY)]PPR_.3	_TPILEDFELEGVC[Carbamidomethyl (C)]QLPDQS[Phospho (STY)]PPR_.2;_TPILEDFELEGVC[Carbamidomethyl (C)]QLPDQS[Phospho (STY)]PPR_.3	2	2	2	2	2	2	1	1	1	1	1	1	1563.86	1516.48	1435.19	2064.28	1926.5	1897.66
Q7Z2Z1	Q7Z2Z1	Q7Z2Z1	TICRR	Homo sapiens	Treslin	Q7Z2Z1	TICRR_HUMAN	uniprotkb_proteome_UP000005640_AND_revi_2024_03_07	>sp|Q7Z2Z1|TICRR_HUMAN Treslin OS=Homo sapiens OX=9606 GN=TICRR PE=1 SV=2	23	30	34	sp	9606	1	2	uniprotkb_proteome_UP000005640_AND_revi_2024_03_07	NaN	NaN	NaN	FALSE	100	0.130676	10.0806	8.67095e-38	TICRR_HUMAN	0	6.9008e-38	54.0348	210857	Q7Z2Z1	Q7Z2Z1_C1744_M1	1	Carbamidomethyl (C)	C	1744	DFELEGVCQLPDQSP	_TPILEDFELEGVC[Carbamidomethyl (C)]QLPDQS[Phospho (STY)]PPR_.2;_TPILEDFELEGVC[Carbamidomethyl (C)]QLPDQS[Phospho (STY)]PPR_.3	_TPILEDFELEGVC[Carbamidomethyl (C)]QLPDQS[Phospho (STY)]PPR_.2;_TPILEDFELEGVC[Carbamidomethyl (C)]QLPDQS[Phospho (STY)]PPR_.3	_TPILEDFELEGVC[Carbamidomethyl (C)]QLPDQS[Phospho (STY)]PPR_.2;_TPILEDFELEGVC[Carbamidomethyl (C)]QLPDQS[Phospho (STY)]PPR_.3	_TPILEDFELEGVC[Carbamidomethyl (C)]QLPDQS[Phospho (STY)]PPR_.2;_TPILEDFELEGVC[Carbamidomethyl (C)]QLPDQS[Phospho (STY)]PPR_.3	_TPILEDFELEGVC[Carbamidomethyl (C)]QLPDQS[Phospho (STY)]PPR_.2;_TPILEDFELEGVC[Carbamidomethyl (C)]QLPDQS[Phospho (STY)]PPR_.3	_TPILEDFELEGVC[Carbamidomethyl (C)]QLPDQS[Phospho (STY)]PPR_.2;_TPILEDFELEGVC[Carbamidomethyl (C)]QLPDQS[Phospho (STY)]PPR_.3	2	2	2	2	2	2	1	1	1	1	1	1	1563.86	1516.48	1435.19	2064.28	1926.5	1897.66
Q7Z2Z1	Q7Z2Z1	Q7Z2Z1	TICRR	Homo sapiens	Treslin	Q7Z2Z1	TICRR_HUMAN	uniprotkb_proteome_UP000005640_AND_revi_2024_03_07	>sp|Q7Z2Z1|TICRR_HUMAN Treslin OS=Homo sapiens OX=9606 GN=TICRR PE=1 SV=2	23	30	34	sp	9606	1	2	uniprotkb_proteome_UP000005640_AND_revi_2024_03_07	NaN	NaN	NaN	FALSE	100	0.130676	10.0806	8.67095e-38	TICRR_HUMAN	0	6.9008e-38	54.0348	210857	Q7Z2Z1	Q7Z2Z1_S1078_M1	1	Phospho (STY)	S	1078	GAMSEMISPSEKGSA	_SLLFGAMSEMIS[Phospho (STY)]PSEK_.2	_SLLFGAMSEMIS[Phospho (STY)]PSEK_.2	_SLLFGAMSEMIS[Phospho (STY)]PSEK_.2	_SLLFGAMSEMIS[Phospho (STY)]PSEK_.2	_SLLFGAMSEMIS[Phospho (STY)]PSEK_.2	Filtered	1	1	1	1	1	Filtered	0.999877	0.993793	0.999975	0.999275	0.980452	Filtered	823.595	832.821	760.535	646.679	630.015	Filtered
Q7Z2Z1	Q7Z2Z1	Q7Z2Z1	TICRR	Homo sapiens	Treslin	Q7Z2Z1	TICRR_HUMAN	uniprotkb_proteome_UP000005640_AND_revi_2024_03_07	>sp|Q7Z2Z1|TICRR_HUMAN Treslin OS=Homo sapiens OX=9606 GN=TICRR PE=1 SV=2	23	30	34	sp	9606	1	2	uniprotkb_proteome_UP000005640_AND_revi_2024_03_07	NaN	NaN	NaN	FALSE	100	0.130676	10.0806	8.67095e-38	TICRR_HUMAN	0	6.9008e-38	54.0348	210857	Q7Z2Z1	Q7Z2Z1_S1080_M1	1	Phospho (STY)	S	1080	MSEMISPSEKGSARM	Filtered	_SLLFGAMSEM[Oxidation (M)]ISPS[Phospho (STY)]EK_.2	Filtered	_SLLFGAMSEM[Oxidation (M)]ISPS[Phospho (STY)]EK_.2	Filtered	Filtered	Filtered	1	Filtered	1	Filtered	Filtered	Filtered	0.999863	Filtered	0.990772	Filtered	Filtered	Filtered	129.913	Filtered	101.298	Filtered	Filtered
Q7Z2Z1	Q7Z2Z1	Q7Z2Z1	TICRR	Homo sapiens	Treslin	Q7Z2Z1	TICRR_HUMAN	uniprotkb_proteome_UP000005640_AND_revi_2024_03_07	>sp|Q7Z2Z1|TICRR_HUMAN Treslin OS=Homo sapiens OX=9606 GN=TICRR PE=1 SV=2	23	30	34	sp	9606	1	2	uniprotkb_proteome_UP000005640_AND_revi_2024_03_07	NaN	NaN	NaN	FALSE	100	0.130676	10.0806	8.67095e-38	TICRR_HUMAN	0	6.9008e-38	54.0348	210857	Q7Z2Z1	Q7Z2Z1_M1076_M1	1	Oxidation (M)	M	1076	LFGAMSEMISPSEKG	Filtered	_SLLFGAMSEM[Oxidation (M)]ISPS[Phospho (STY)]EK_.2	Filtered	_SLLFGAMSEM[Oxidation (M)]ISPS[Phospho (STY)]EK_.2	Filtered	Filtered	Filtered	1	Filtered	1	Filtered	Filtered	Filtered	0.999961	Filtered	0.999982	Filtered	Filtered	Filtered	129.913	Filtered	101.298	Filtered	Filtered
Q7Z2Z1	Q7Z2Z1	Q7Z2Z1	TICRR	Homo sapiens	Treslin	Q7Z2Z1	TICRR_HUMAN	uniprotkb_proteome_UP000005640_AND_revi_2024_03_07	>sp|Q7Z2Z1|TICRR_HUMAN Treslin OS=Homo sapiens OX=9606 GN=TICRR PE=1 SV=2	23	30	34	sp	9606	1	2	uniprotkb_proteome_UP000005640_AND_revi_2024_03_07	NaN	NaN	NaN	FALSE	100	0.130676	10.0806	8.67095e-38	TICRR_HUMAN	0	6.9008e-38	54.0348	210857	Q7Z2Z1	Q7Z2Z1_S1600_M1	1	Phospho (STY)	S	1600	ESSLGEESFLPALSM	Filtered	Filtered	_EESSLGEES[Phospho (STY)]FLPALSMPR_.2	Filtered	Filtered	Filtered	Filtered	Filtered	1	Filtered	Filtered	Filtered	Filtered	Filtered	0.991778	Filtered	Filtered	Filtered	Filtered	Filtered	492.394	Filtered	Filtered	Filtered
Q7Z2Z1	Q7Z2Z1	Q7Z2Z1	TICRR	Homo sapiens	Treslin	Q7Z2Z1	TICRR_HUMAN	uniprotkb_proteome_UP000005640_AND_revi_2024_03_07	>sp|Q7Z2Z1|TICRR_HUMAN Treslin OS=Homo sapiens OX=9606 GN=TICRR PE=1 SV=2	23	30	34	sp	9606	1	2	uniprotkb_proteome_UP000005640_AND_revi_2024_03_07	NaN	NaN	NaN	FALSE	100	0.130676	10.0806	8.67095e-38	TICRR_HUMAN	0	6.9008e-38	54.0348	210857	Q7Z2Z1	Q7Z2Z1_S1595_M1	1	Phospho (STY)	S	1595	PLSKEESSLGEESFL	Filtered	_EESS[Phospho (STY)]LGEESFLPALSMPR_.2	Filtered	_EESS[Phospho (STY)]LGEESFLPALSMPR_.2	Filtered	Filtered	Filtered	1	Filtered	1	Filtered	Filtered	Filtered	0.975753	Filtered	0.949803	Filtered	Filtered	Filtered	446.951	Filtered	435.426	Filtered	Filtered
Q7Z2Z1	Q7Z2Z1	Q7Z2Z1	TICRR	Homo sapiens	Treslin	Q7Z2Z1	TICRR_HUMAN	uniprotkb_proteome_UP000005640_AND_revi_2024_03_07	>sp|Q7Z2Z1|TICRR_HUMAN Treslin OS=Homo sapiens OX=9606 GN=TICRR PE=1 SV=2	23	30	34	sp	9606	1	2	uniprotkb_proteome_UP000005640_AND_revi_2024_03_07	NaN	NaN	NaN	FALSE	100	0.130676	10.0806	8.67095e-38	TICRR_HUMAN	0	6.9008e-38	54.0348	210857	Q7Z2Z1	Q7Z2Z1_Y111_M1	1	Phospho (STY)	Y	111	LMETLLDYQWDRPEI	Filtered	Filtered	Filtered	_ATHTHGALMETLLDY[Phospho (STY)]QWDRPEITSPTK_.4	Filtered	Filtered	Filtered	Filtered	Filtered	1	Filtered	Filtered	Filtered	Filtered	Filtered	1	Filtered	Filtered	Filtered	Filtered	Filtered	234.556	Filtered	Filtered
Q7Z2Z1	Q7Z2Z1	Q7Z2Z1	TICRR	Homo sapiens	Treslin	Q7Z2Z1	TICRR_HUMAN	uniprotkb_proteome_UP000005640_AND_revi_2024_03_07	>sp|Q7Z2Z1|TICRR_HUMAN Treslin OS=Homo sapiens OX=9606 GN=TICRR PE=1 SV=2	23	30	34	sp	9606	1	2	uniprotkb_proteome_UP000005640_AND_revi_2024_03_07	NaN	NaN	NaN	FALSE	100	0.130676	10.0806	8.67095e-38	TICRR_HUMAN	0	6.9008e-38	54.0348	210857	Q7Z2Z1	Q7Z2Z1_T1134_M1	1	Phospho (STY)	T	1134	TPQTPLYTPERLQKS	_ISHTPQTPLYT[Phospho (STY)]PER_.2	Filtered	Filtered	_ISHTPQTPLYT[Phospho (STY)]PER_.3	Filtered	_ISHTPQTPLYT[Phospho (STY)]PER_.3	1	Filtered	Filtered	1	Filtered	1	0.976368	Filtered	Filtered	0.967822	Filtered	0.996106	167.927	Filtered	Filtered	642.841	Filtered	620.356
Q7Z2Z1	Q7Z2Z1	Q7Z2Z1	TICRR	Homo sapiens	Treslin	Q7Z2Z1	TICRR_HUMAN	uniprotkb_proteome_UP000005640_AND_revi_2024_03_07	>sp|Q7Z2Z1|TICRR_HUMAN Treslin OS=Homo sapiens OX=9606 GN=TICRR PE=1 SV=2	23	30	34	sp	9606	1	2	uniprotkb_proteome_UP000005640_AND_revi_2024_03_07	NaN	NaN	NaN	FALSE	100	0.130676	10.0806	8.67095e-38	TICRR_HUMAN	0	6.9008e-38	54.0348	210857	Q7Z2Z1	Q7Z2Z1_Y1133_M1	1	Phospho (STY)	Y	1133	HTPQTPLYTPERLQK	_ISHTPQTPLY[Phospho (STY)]TPER_.3	_ISHTPQTPLY[Phospho (STY)]TPER_.2;_ISHTPQTPLY[Phospho (STY)]TPER_.3	_ISHTPQTPLY[Phospho (STY)]TPER_.2	_ISHTPQTPLY[Phospho (STY)]TPER_.2;_ISHTPQTPLY[Phospho (STY)]TPER_.3	_ISHTPQTPLY[Phospho (STY)]TPER_.2	_ISHTPQTPLY[Phospho (STY)]TPER_.2;_ISHTPQTPLY[Phospho (STY)]TPER_.3	1	2	1	2	1	2	0.784598	1	0.999886	0.999998	0.999928	0.999476	208.829	344.066	174.931	510.462	297.805	478.643
Q7Z2Z1	Q7Z2Z1	Q7Z2Z1	TICRR	Homo sapiens	Treslin	Q7Z2Z1	TICRR_HUMAN	uniprotkb_proteome_UP000005640_AND_revi_2024_03_07	>sp|Q7Z2Z1|TICRR_HUMAN Treslin OS=Homo sapiens OX=9606 GN=TICRR PE=1 SV=2	23	30	34	sp	9606	1	2	uniprotkb_proteome_UP000005640_AND_revi_2024_03_07	NaN	NaN	NaN	FALSE	100	0.130676	10.0806	8.67095e-38	TICRR_HUMAN	0	6.9008e-38	54.0348	210857	Q7Z2Z1	Q7Z2Z1_S599_M1	1	Phospho (STY)	S	599	QKLHPDGSPDVAGEK	_LHPDGS[Phospho (STY)]PDVAGEK_.2	_LHPDGS[Phospho (STY)]PDVAGEK_.2	_LHPDGS[Phospho (STY)]PDVAGEK_.2	_LHPDGS[Phospho (STY)]PDVAGEK_.2	_LHPDGS[Phospho (STY)]PDVAGEK_.2	_LHPDGS[Phospho (STY)]PDVAGEK_.2	1	1	1	1	1	1	1	1	1	1	1	1	926.512	831.861	732.083	1458.85	1124.35	1282.73
Q7Z2Z1	Q7Z2Z1	Q7Z2Z1	TICRR	Homo sapiens	Treslin	Q7Z2Z1	TICRR_HUMAN	uniprotkb_proteome_UP000005640_AND_revi_2024_03_07	>sp|Q7Z2Z1|TICRR_HUMAN Treslin OS=Homo sapiens OX=9606 GN=TICRR PE=1 SV=2	23	30	34	sp	9606	1	2	uniprotkb_proteome_UP000005640_AND_revi_2024_03_07	NaN	NaN	NaN	FALSE	100	0.130676	10.0806	8.67095e-38	TICRR_HUMAN	0	6.9008e-38	54.0348	210857	Q7Z2Z1	Q7Z2Z1_S1334_M1	1	Phospho (STY)	S	1334	KSKIECPSPGELDQK	_IEC[Carbamidomethyl (C)]PS[Phospho (STY)]PGELDQK_.2	_IEC[Carbamidomethyl (C)]PS[Phospho (STY)]PGELDQK_.2	_IEC[Carbamidomethyl (C)]PS[Phospho (STY)]PGELDQK_.2	_IEC[Carbamidomethyl (C)]PS[Phospho (STY)]PGELDQK_.2	_IEC[Carbamidomethyl (C)]PS[Phospho (STY)]PGELDQK_.2	_IEC[Carbamidomethyl (C)]PS[Phospho (STY)]PGELDQK_.2	1	1	1	1	1	1	1	1	1	1	1	1	1063.75	921.691	720.91	1063.2	881.531	941.305
Q7Z2Z1	Q7Z2Z1	Q7Z2Z1	TICRR	Homo sapiens	Treslin	Q7Z2Z1	TICRR_HUMAN	uniprotkb_proteome_UP000005640_AND_revi_2024_03_07	>sp|Q7Z2Z1|TICRR_HUMAN Treslin OS=Homo sapiens OX=9606 GN=TICRR PE=1 SV=2	23	30	34	sp	9606	1	2	uniprotkb_proteome_UP000005640_AND_revi_2024_03_07	NaN	NaN	NaN	FALSE	100	0.130676	10.0806	8.67095e-38	TICRR_HUMAN	0	6.9008e-38	54.0348	210857	Q7Z2Z1	Q7Z2Z1_C1332_M1	1	Carbamidomethyl (C)	C	1332	FRKSKIECPSPGELD	_IEC[Carbamidomethyl (C)]PS[Phospho (STY)]PGELDQK_.2	_IEC[Carbamidomethyl (C)]PS[Phospho (STY)]PGELDQK_.2	_IEC[Carbamidomethyl (C)]PS[Phospho (STY)]PGELDQK_.2	_IEC[Carbamidomethyl (C)]PS[Phospho (STY)]PGELDQK_.2	_IEC[Carbamidomethyl (C)]PS[Phospho (STY)]PGELDQK_.2	_IEC[Carbamidomethyl (C)]PS[Phospho (STY)]PGELDQK_.2	1	1	1	1	1	1	1	1	1	1	1	1	1063.75	921.691	720.91	1063.2	881.531	941.305
Q7Z2Z1	Q7Z2Z1	Q7Z2Z1	TICRR	Homo sapiens	Treslin	Q7Z2Z1	TICRR_HUMAN	uniprotkb_proteome_UP000005640_AND_revi_2024_03_07	>sp|Q7Z2Z1|TICRR_HUMAN Treslin OS=Homo sapiens OX=9606 GN=TICRR PE=1 SV=2	23	30	34	sp	9606	1	2	uniprotkb_proteome_UP000005640_AND_revi_2024_03_07	NaN	NaN	NaN	FALSE	100	0.130676	10.0806	8.67095e-38	TICRR_HUMAN	0	6.9008e-38	54.0348	210857	Q7Z2Z1	Q7Z2Z1_C1317_M1	1	Carbamidomethyl (C)	C	1317	KLFTSPLCDVSKKSP	_LFTS[Phospho (STY)]PLC[Carbamidomethyl (C)]DVSK_.2	_LFTS[Phospho (STY)]PLC[Carbamidomethyl (C)]DVSK_.2	_LFTS[Phospho (STY)]PLC[Carbamidomethyl (C)]DVSK_.2	_LFTS[Phospho (STY)]PLC[Carbamidomethyl (C)]DVSK_.2	_LFTS[Phospho (STY)]PLC[Carbamidomethyl (C)]DVSK_.2	_LFTS[Phospho (STY)]PLC[Carbamidomethyl (C)]DVSK_.2	1	1	1	1	1	1	1	1	1	1	1	1	518.122	509.194	528.404	626.61	633.669	739.592
Q7Z2Z1	Q7Z2Z1	Q7Z2Z1	TICRR	Homo sapiens	Treslin	Q7Z2Z1	TICRR_HUMAN	uniprotkb_proteome_UP000005640_AND_revi_2024_03_07	>sp|Q7Z2Z1|TICRR_HUMAN Treslin OS=Homo sapiens OX=9606 GN=TICRR PE=1 SV=2	23	30	34	sp	9606	1	2	uniprotkb_proteome_UP000005640_AND_revi_2024_03_07	NaN	NaN	NaN	FALSE	100	0.130676	10.0806	8.67095e-38	TICRR_HUMAN	0	6.9008e-38	54.0348	210857	Q7Z2Z1	Q7Z2Z1_S1314_M1	1	Phospho (STY)	S	1314	TPKKLFTSPLCDVSK	_LFTS[Phospho (STY)]PLC[Carbamidomethyl (C)]DVSK_.2	_LFTS[Phospho (STY)]PLC[Carbamidomethyl (C)]DVSK_.2	_LFTS[Phospho (STY)]PLC[Carbamidomethyl (C)]DVSK_.2	_LFTS[Phospho (STY)]PLC[Carbamidomethyl (C)]DVSK_.2	_LFTS[Phospho (STY)]PLC[Carbamidomethyl (C)]DVSK_.2	_LFTS[Phospho (STY)]PLC[Carbamidomethyl (C)]DVSK_.2	1	1	1	1	1	1	0.999218	0.999942	0.998916	0.999633	0.999998	0.993357	518.122	509.194	528.404	626.61	633.669	739.592
Q7Z2Z1	Q7Z2Z1	Q7Z2Z1	TICRR	Homo sapiens	Treslin	Q7Z2Z1	TICRR_HUMAN	uniprotkb_proteome_UP000005640_AND_revi_2024_03_07	>sp|Q7Z2Z1|TICRR_HUMAN Treslin OS=Homo sapiens OX=9606 GN=TICRR PE=1 SV=2	23	30	34	sp	9606	1	2	uniprotkb_proteome_UP000005640_AND_revi_2024_03_07	NaN	NaN	NaN	FALSE	100	0.130676	10.0806	8.67095e-38	TICRR_HUMAN	0	6.9008e-38	54.0348	210857	Q7Z2Z1	Q7Z2Z1_S1001_M1	1	Phospho (STY)	S	1001	DIGVVEESPEKGDEI	_SSDPGPDIGVVEES[Phospho (STY)]PEKGDEISLR_.3;_SSDPGPDIGVVEES[Phospho (STY)]PEK_.2	_SSDPGPDIGVVEES[Phospho (STY)]PEKGDEISLR_.3	_SSDPGPDIGVVEES[Phospho (STY)]PEKGDEISLR_.3	_SSDPGPDIGVVEES[Phospho (STY)]PEKGDEISLR_.3;_SSDPGPDIGVVEES[Phospho (STY)]PEK_.2	_SSDPGPDIGVVEES[Phospho (STY)]PEKGDEISLR_.3;_SSDPGPDIGVVEES[Phospho (STY)]PEK_.2	_SSDPGPDIGVVEES[Phospho (STY)]PEKGDEISLR_.3;_SSDPGPDIGVVEES[Phospho (STY)]PEK_.2	2	1	1	2	2	2	1	0.999919	0.999944	1	0.999748	1	516.866	330.226	282.175	839.151	671.994	771.456
Q7Z2Z1	Q7Z2Z1	Q7Z2Z1	TICRR	Homo sapiens	Treslin	Q7Z2Z1	TICRR_HUMAN	uniprotkb_proteome_UP000005640_AND_revi_2024_03_07	>sp|Q7Z2Z1|TICRR_HUMAN Treslin OS=Homo sapiens OX=9606 GN=TICRR PE=1 SV=2	23	30	34	sp	9606	1	2	uniprotkb_proteome_UP000005640_AND_revi_2024_03_07	NaN	NaN	NaN	FALSE	100	0.130676	10.0806	8.67095e-38	TICRR_HUMAN	0	6.9008e-38	54.0348	210857	Q7Z2Z1	Q7Z2Z1_S292_M1	1	Phospho (STY)	S	292	LNRLLYNSPEYEASF	Filtered	_LLYNS[Phospho (STY)]PEYEASFPR_.2	Filtered	Filtered	Filtered	Filtered	Filtered	1	Filtered	Filtered	Filtered	Filtered	Filtered	0.848377	Filtered	Filtered	Filtered	Filtered	Filtered	247.525	Filtered	Filtered	Filtered	Filtered
Q7Z2Z1	Q7Z2Z1	Q7Z2Z1	TICRR	Homo sapiens	Treslin	Q7Z2Z1	TICRR_HUMAN	uniprotkb_proteome_UP000005640_AND_revi_2024_03_07	>sp|Q7Z2Z1|TICRR_HUMAN Treslin OS=Homo sapiens OX=9606 GN=TICRR PE=1 SV=2	23	30	34	sp	9606	1	2	uniprotkb_proteome_UP000005640_AND_revi_2024_03_07	NaN	NaN	NaN	FALSE	100	0.130676	10.0806	8.67095e-38	TICRR_HUMAN	0	6.9008e-38	54.0348	210857	Q7Z2Z1	Q7Z2Z1_S1026_M1	1	Phospho (STY)	S	1026	LSFSRTHSASFYSVS	_THS[Phospho (STY)]ASFYSVSQPK_.2	_THS[Phospho (STY)]ASFYSVSQPK_.2	_THS[Phospho (STY)]ASFYSVSQPK_.2	Filtered	Filtered	_THS[Phospho (STY)]ASFYSVSQPK_.2	1	1	1	Filtered	Filtered	1	0.99952	0.991914	0.984649	Filtered	Filtered	0.992436	159.738	133.966	140.917	Filtered	Filtered	150.365
Q7Z2Z1	Q7Z2Z1	Q7Z2Z1	TICRR	Homo sapiens	Treslin	Q7Z2Z1	TICRR_HUMAN	uniprotkb_proteome_UP000005640_AND_revi_2024_03_07	>sp|Q7Z2Z1|TICRR_HUMAN Treslin OS=Homo sapiens OX=9606 GN=TICRR PE=1 SV=2	23	30	34	sp	9606	1	2	uniprotkb_proteome_UP000005640_AND_revi_2024_03_07	NaN	NaN	NaN	FALSE	100	0.130676	10.0806	8.67095e-38	TICRR_HUMAN	0	6.9008e-38	54.0348	210857	Q7Z2Z1	Q7Z2Z1_Y1030_M1	1	Phospho (STY)	Y	1030	RTHSASFYSVSQPKS	Filtered	Filtered	Filtered	Filtered	_THSASFY[Phospho (STY)]SVSQPK_.2	Filtered	Filtered	Filtered	Filtered	Filtered	1	Filtered	Filtered	Filtered	Filtered	Filtered	0.995333	Filtered	Filtered	Filtered	Filtered	Filtered	128.354	Filtered
Q7Z2Z1	Q7Z2Z1	Q7Z2Z1	TICRR	Homo sapiens	Treslin	Q7Z2Z1	TICRR_HUMAN	uniprotkb_proteome_UP000005640_AND_revi_2024_03_07	>sp|Q7Z2Z1|TICRR_HUMAN Treslin OS=Homo sapiens OX=9606 GN=TICRR PE=1 SV=2	23	30	34	sp	9606	1	2	uniprotkb_proteome_UP000005640_AND_revi_2024_03_07	NaN	NaN	NaN	FALSE	100	0.130676	10.0806	8.67095e-38	TICRR_HUMAN	0	6.9008e-38	54.0348	210857	Q7Z2Z1	Q7Z2Z1_S1876_M1	1	Phospho (STY)	S	1876	EDVDVLPSTVEDSPF	Filtered	Filtered	Filtered	Filtered	Filtered	_DEDVDVLPS[Phospho (STY)]TVEDSPFSR_.2	Filtered	Filtered	Filtered	Filtered	Filtered	1	Filtered	Filtered	Filtered	Filtered	Filtered	0.883619	Filtered	Filtered	Filtered	Filtered	Filtered	79.307
Q7Z2Z1	Q7Z2Z1	Q7Z2Z1	TICRR	Homo sapiens	Treslin	Q7Z2Z1	TICRR_HUMAN	uniprotkb_proteome_UP000005640_AND_revi_2024_03_07	>sp|Q7Z2Z1|TICRR_HUMAN Treslin OS=Homo sapiens OX=9606 GN=TICRR PE=1 SV=2	23	30	34	sp	9606	1	2	uniprotkb_proteome_UP000005640_AND_revi_2024_03_07	NaN	NaN	NaN	FALSE	100	0.130676	10.0806	8.67095e-38	TICRR_HUMAN	0	6.9008e-38	54.0348	210857	Q7Z2Z1	Q7Z2Z1_S1881_M1	1	Phospho (STY)	S	1881	LPSTVEDSPFSRAFS	Filtered	Filtered	Filtered	_DEDVDVLPSTVEDS[Phospho (STY)]PFSR_.2	Filtered	Filtered	Filtered	Filtered	Filtered	1	Filtered	Filtered	Filtered	Filtered	Filtered	0.995977	Filtered	Filtered	Filtered	Filtered	Filtered	214.753	Filtered	Filtered
Q7Z2Z1	Q7Z2Z1	Q7Z2Z1	TICRR	Homo sapiens	Treslin	Q7Z2Z1	TICRR_HUMAN	uniprotkb_proteome_UP000005640_AND_revi_2024_03_07	>sp|Q7Z2Z1|TICRR_HUMAN Treslin OS=Homo sapiens OX=9606 GN=TICRR PE=1 SV=2	23	30	34	sp	9606	1	2	uniprotkb_proteome_UP000005640_AND_revi_2024_03_07	NaN	NaN	NaN	FALSE	100	0.130676	10.0806	8.67095e-38	TICRR_HUMAN	0	6.9008e-38	54.0348	210857	Q7Z2Z1	Q7Z2Z1_S1057_M1	1	Phospho (STY)	S	1057	KSDQRENSPVQSIRS	Filtered	Filtered	Filtered	Filtered	_ENS[Phospho (STY)]PVQSIR_.2	_ENS[Phospho (STY)]PVQSIR_.2	Filtered	Filtered	Filtered	Filtered	1	1	Filtered	Filtered	Filtered	Filtered	0.992409	0.805412	Filtered	Filtered	Filtered	Filtered	556.046	472.98
Q7Z2Z1	Q7Z2Z1	Q7Z2Z1	TICRR	Homo sapiens	Treslin	Q7Z2Z1	TICRR_HUMAN	uniprotkb_proteome_UP000005640_AND_revi_2024_03_07	>sp|Q7Z2Z1|TICRR_HUMAN Treslin OS=Homo sapiens OX=9606 GN=TICRR PE=1 SV=2	23	30	34	sp	9606	1	2	uniprotkb_proteome_UP000005640_AND_revi_2024_03_07	NaN	NaN	NaN	FALSE	100	0.130676	10.0806	8.67095e-38	TICRR_HUMAN	0	6.9008e-38	54.0348	210857	Q7Z2Z1	Q7Z2Z1_T1105_M1	1	Phospho (STY)	T	1105	EVPAAYQTPKKSHQK	_NTLDSEVPAAYQT[Phospho (STY)]PK_.2	_NTLDSEVPAAYQT[Phospho (STY)]PK_.2	Filtered	Filtered	_NTLDSEVPAAYQT[Phospho (STY)]PK_.2	Filtered	1	1	Filtered	Filtered	1	Filtered	0.933246	0.933625	Filtered	Filtered	0.999768	Filtered	55.0676	89.8319	Filtered	Filtered	114.708	Filtered
Q7Z2Z1	Q7Z2Z1	Q7Z2Z1	TICRR	Homo sapiens	Treslin	Q7Z2Z1	TICRR_HUMAN	uniprotkb_proteome_UP000005640_AND_revi_2024_03_07	>sp|Q7Z2Z1|TICRR_HUMAN Treslin OS=Homo sapiens OX=9606 GN=TICRR PE=1 SV=2	23	30	34	sp	9606	1	2	uniprotkb_proteome_UP000005640_AND_revi_2024_03_07	NaN	NaN	NaN	FALSE	100	0.130676	10.0806	8.67095e-38	TICRR_HUMAN	0	6.9008e-38	54.0348	210857	Q7Z2Z1	Q7Z2Z1_T1410_M1	1	Phospho (STY)	T	1410	SATPGVGTADSPAAP	_SIVEC[Carbamidomethyl (C)]QPDASATPGVGT[Phospho (STY)]ADSPAAPTDSR_.3	Filtered	Filtered	_SIVEC[Carbamidomethyl (C)]QPDASATPGVGT[Phospho (STY)]ADSPAAPTDSR_.3	_SIVEC[Carbamidomethyl (C)]QPDASATPGVGT[Phospho (STY)]ADSPAAPTDSR_.3	_SIVEC[Carbamidomethyl (C)]QPDASATPGVGT[Phospho (STY)]ADSPAAPTDSR_.3	1	Filtered	Filtered	1	1	1	0.894784	Filtered	Filtered	0.986652	0.830517	0.999615	107.836	Filtered	Filtered	94.6075	70.1504	134.615
Q7Z2Z1	Q7Z2Z1	Q7Z2Z1	TICRR	Homo sapiens	Treslin	Q7Z2Z1	TICRR_HUMAN	uniprotkb_proteome_UP000005640_AND_revi_2024_03_07	>sp|Q7Z2Z1|TICRR_HUMAN Treslin OS=Homo sapiens OX=9606 GN=TICRR PE=1 SV=2	23	30	34	sp	9606	1	2	uniprotkb_proteome_UP000005640_AND_revi_2024_03_07	NaN	NaN	NaN	FALSE	100	0.130676	10.0806	8.67095e-38	TICRR_HUMAN	0	6.9008e-38	54.0348	210857	Q7Z2Z1	Q7Z2Z1_C1398_M1	1	Carbamidomethyl (C)	C	1398	PRRSIVECQPDASAT	_SIVEC[Carbamidomethyl (C)]QPDASATPGVGT[Phospho (STY)]ADSPAAPTDSR_.3	Filtered	Filtered	_SIVEC[Carbamidomethyl (C)]QPDASATPGVGT[Phospho (STY)]ADSPAAPTDSR_.3	_SIVEC[Carbamidomethyl (C)]QPDASATPGVGT[Phospho (STY)]ADSPAAPTDSR_.3	_SIVEC[Carbamidomethyl (C)]QPDASATPGVGT[Phospho (STY)]ADSPAAPTDSR_.3	1	Filtered	Filtered	1	1	1	1	Filtered	Filtered	1	1	1	107.836	Filtered	Filtered	94.6075	70.1504	134.615
Q7Z2Z1	Q7Z2Z1	Q7Z2Z1	TICRR	Homo sapiens	Treslin	Q7Z2Z1	TICRR_HUMAN	uniprotkb_proteome_UP000005640_AND_revi_2024_03_07	>sp|Q7Z2Z1|TICRR_HUMAN Treslin OS=Homo sapiens OX=9606 GN=TICRR PE=1 SV=2	23	30	34	sp	9606	1	2	uniprotkb_proteome_UP000005640_AND_revi_2024_03_07	NaN	NaN	NaN	FALSE	100	0.130676	10.0806	8.67095e-38	TICRR_HUMAN	0	6.9008e-38	54.0348	210857	Q7Z2Z1	Q7Z2Z1_S1583_M1	1	Phospho (STY)	S	1583	KKIDPSSSLEAEPLS	Filtered	Filtered	Filtered	Filtered	_KIDPSSS[Phospho (STY)]LEAEPLSK_.2	Filtered	Filtered	Filtered	Filtered	Filtered	1	Filtered	Filtered	Filtered	Filtered	Filtered	0.944342	Filtered	Filtered	Filtered	Filtered	Filtered	205.038	Filtered
Q7Z2Z1	Q7Z2Z1	Q7Z2Z1	TICRR	Homo sapiens	Treslin	Q7Z2Z1	TICRR_HUMAN	uniprotkb_proteome_UP000005640_AND_revi_2024_03_07	>sp|Q7Z2Z1|TICRR_HUMAN Treslin OS=Homo sapiens OX=9606 GN=TICRR PE=1 SV=2	23	30	34	sp	9606	1	2	uniprotkb_proteome_UP000005640_AND_revi_2024_03_07	NaN	NaN	NaN	FALSE	100	0.130676	10.0806	8.67095e-38	TICRR_HUMAN	0	6.9008e-38	54.0348	210857	Q7Z2Z1	Q7Z2Z1_S1850_M1	1	Phospho (STY)	S	1850	ALQALTQSPLLFQGK	_SC[Carbamidomethyl (C)]LSASALQALTQS[Phospho (STY)]PLLFQGK_.2	_SC[Carbamidomethyl (C)]LSASALQALTQS[Phospho (STY)]PLLFQGK_.2;_SC[Carbamidomethyl (C)]LSASALQALTQS[Phospho (STY)]PLLFQGK_.3	_SC[Carbamidomethyl (C)]LSASALQALTQS[Phospho (STY)]PLLFQGK_.2	_SC[Carbamidomethyl (C)]LSASALQALTQS[Phospho (STY)]PLLFQGK_.2	_SC[Carbamidomethyl (C)]LSASALQALTQS[Phospho (STY)]PLLFQGK_.2	_SC[Carbamidomethyl (C)]LSASALQALTQS[Phospho (STY)]PLLFQGK_.2;_SC[Carbamidomethyl (C)]LSASALQALTQS[Phospho (STY)]PLLFQGK_.3	1	2	1	1	1	2	0.821891	1	0.999993	0.999252	0.999609	0.99919	132.793	143.123	101.783	137.865	164.486	169.301
Q7Z2Z1	Q7Z2Z1	Q7Z2Z1	TICRR	Homo sapiens	Treslin	Q7Z2Z1	TICRR_HUMAN	uniprotkb_proteome_UP000005640_AND_revi_2024_03_07	>sp|Q7Z2Z1|TICRR_HUMAN Treslin OS=Homo sapiens OX=9606 GN=TICRR PE=1 SV=2	23	30	34	sp	9606	1	2	uniprotkb_proteome_UP000005640_AND_revi_2024_03_07	NaN	NaN	NaN	FALSE	100	0.130676	10.0806	8.67095e-38	TICRR_HUMAN	0	6.9008e-38	54.0348	210857	Q7Z2Z1	Q7Z2Z1_C1838_M1	1	Carbamidomethyl (C)	C	1838	PSCAVRSCLSASALQ	_SC[Carbamidomethyl (C)]LSASALQALTQS[Phospho (STY)]PLLFQGK_.2	_SC[Carbamidomethyl (C)]LSASALQALTQS[Phospho (STY)]PLLFQGK_.2;_SC[Carbamidomethyl (C)]LSASALQALTQS[Phospho (STY)]PLLFQGK_.3	_SC[Carbamidomethyl (C)]LSASALQALTQS[Phospho (STY)]PLLFQGK_.2	_SC[Carbamidomethyl (C)]LSASALQALTQS[Phospho (STY)]PLLFQGK_.2	_SC[Carbamidomethyl (C)]LSASALQALTQS[Phospho (STY)]PLLFQGK_.2	_SC[Carbamidomethyl (C)]LSASALQALTQS[Phospho (STY)]PLLFQGK_.2;_SC[Carbamidomethyl (C)]LSASALQALTQS[Phospho (STY)]PLLFQGK_.3	1	2	1	1	1	2	1	1	1	1	1	1	132.793	143.123	101.783	137.865	164.486	169.301
Q7Z2Z1	Q7Z2Z1	Q7Z2Z1	TICRR	Homo sapiens	Treslin	Q7Z2Z1	TICRR_HUMAN	uniprotkb_proteome_UP000005640_AND_revi_2024_03_07	>sp|Q7Z2Z1|TICRR_HUMAN Treslin OS=Homo sapiens OX=9606 GN=TICRR PE=1 SV=2	23	30	34	sp	9606	1	2	uniprotkb_proteome_UP000005640_AND_revi_2024_03_07	NaN	NaN	NaN	FALSE	100	0.130676	10.0806	8.67095e-38	TICRR_HUMAN	0	6.9008e-38	54.0348	210857	Q7Z2Z1	Q7Z2Z1_T806_M1	1	Phospho (STY)	T	806	KLAGVLPTDFFSDDS	Filtered	_LAGVLPT[Phospho (STY)]DFFSDDSMTQENK_.2	Filtered	_LAGVLPT[Phospho (STY)]DFFSDDSMTQENK_.2	_LAGVLPT[Phospho (STY)]DFFSDDSMTQENK_.2	Filtered	Filtered	1	Filtered	1	1	Filtered	Filtered	0.962547	Filtered	0.990978	0.903571	Filtered	Filtered	536.982	Filtered	318.715	529.088	Filtered
Q7Z2Z1	Q7Z2Z1	Q7Z2Z1	TICRR	Homo sapiens	Treslin	Q7Z2Z1	TICRR_HUMAN	uniprotkb_proteome_UP000005640_AND_revi_2024_03_07	>sp|Q7Z2Z1|TICRR_HUMAN Treslin OS=Homo sapiens OX=9606 GN=TICRR PE=1 SV=2	23	30	34	sp	9606	1	2	uniprotkb_proteome_UP000005640_AND_revi_2024_03_07	NaN	NaN	NaN	FALSE	100	0.130676	10.0806	8.67095e-38	TICRR_HUMAN	0	6.9008e-38	54.0348	210857	Q7Z2Z1	Q7Z2Z1_Y1103_M1	1	Phospho (STY)	Y	1103	DSEVPAAYQTPKKSH	_NTLDSEVPAAY[Phospho (STY)]QTPK_.2	Filtered	Filtered	Filtered	Filtered	Filtered	1	Filtered	Filtered	Filtered	Filtered	Filtered	0.819245	Filtered	Filtered	Filtered	Filtered	Filtered	159.712	Filtered	Filtered	Filtered	Filtered	Filtered
Q7Z2Z1	Q7Z2Z1	Q7Z2Z1	TICRR	Homo sapiens	Treslin	Q7Z2Z1	TICRR_HUMAN	uniprotkb_proteome_UP000005640_AND_revi_2024_03_07	>sp|Q7Z2Z1|TICRR_HUMAN Treslin OS=Homo sapiens OX=9606 GN=TICRR PE=1 SV=2	23	30	34	sp	9606	1	2	uniprotkb_proteome_UP000005640_AND_revi_2024_03_07	NaN	NaN	NaN	FALSE	100	0.130676	10.0806	8.67095e-38	TICRR_HUMAN	0	6.9008e-38	54.0348	210857	Q7Z2Z1	Q7Z2Z1_S836_M1	1	Phospho (STY)	S	836	SSARRSVSGSPESDE	Filtered	Filtered	Filtered	_SVS[Phospho (STY)]GSPESDELQELR_.2	Filtered	_SVS[Phospho (STY)]GSPESDELQELR_.2	Filtered	Filtered	Filtered	1	Filtered	1	Filtered	Filtered	Filtered	0.982115	Filtered	0.987615	Filtered	Filtered	Filtered	117.61	Filtered	119.233
Q7Z2Z1	Q7Z2Z1	Q7Z2Z1	TICRR	Homo sapiens	Treslin	Q7Z2Z1	TICRR_HUMAN	uniprotkb_proteome_UP000005640_AND_revi_2024_03_07	>sp|Q7Z2Z1|TICRR_HUMAN Treslin OS=Homo sapiens OX=9606 GN=TICRR PE=1 SV=2	23	30	34	sp	9606	1	2	uniprotkb_proteome_UP000005640_AND_revi_2024_03_07	NaN	NaN	NaN	FALSE	100	0.130676	10.0806	8.67095e-38	TICRR_HUMAN	0	6.9008e-38	54.0348	210857	Q7Z2Z1	Q7Z2Z1_S838_M1	1	Phospho (STY)	S	838	ARRSVSGSPESDELQ	Filtered	Filtered	Filtered	_SVSGS[Phospho (STY)]PESDELQELR_.2	Filtered	Filtered	Filtered	Filtered	Filtered	1	Filtered	Filtered	Filtered	Filtered	Filtered	0.844211	Filtered	Filtered	Filtered	Filtered	Filtered	118.912	Filtered	Filtered
Q7Z2Z1	Q7Z2Z1	Q7Z2Z1	TICRR	Homo sapiens	Treslin	Q7Z2Z1	TICRR_HUMAN	uniprotkb_proteome_UP000005640_AND_revi_2024_03_07	>sp|Q7Z2Z1|TICRR_HUMAN Treslin OS=Homo sapiens OX=9606 GN=TICRR PE=1 SV=2	23	30	34	sp	9606	1	2	uniprotkb_proteome_UP000005640_AND_revi_2024_03_07	NaN	NaN	NaN	FALSE	100	0.130676	10.0806	8.67095e-38	TICRR_HUMAN	0	6.9008e-38	54.0348	210857	Q7Z2Z1	Q7Z2Z1_S1728_M1	1	Phospho (STY)	S	1728	KDHGLELSIHRTPIL	Filtered	_DHGLELS[Phospho (STY)]IHR_.3	_DHGLELS[Phospho (STY)]IHR_.3	Filtered	Filtered	_DHGLELS[Phospho (STY)]IHR_.3	Filtered	1	1	Filtered	Filtered	1	Filtered	1	1	Filtered	Filtered	1	Filtered	37.7196	25.3731	Filtered	Filtered	63.9858
Q7Z309	Q7Z309	Q7Z309	PABIR2	Homo sapiens	PABIR family member 2	Q7Z309	PBIR2_HUMAN	uniprotkb_proteome_UP000005640_AND_revi_2024_03_07	>sp|Q7Z309|PBIR2_HUMAN PABIR family member 2 OS=Homo sapiens OX=9606 GN=PABIR2 PE=1 SV=2	7	20	23	sp	9606	1	2	uniprotkb_proteome_UP000005640_AND_revi_2024_03_07	NaN	NaN	NaN	FALSE	100	0.0458442	11.8251	1.09571e-30	PBIR2_HUMAN	0	2.95917e-31	50.382	26928.2	Q7Z309	Q7Z309_S141_M2	2	Phospho (STY)	S	141	LPPSPVPSPRRFSRR	_MFVSSSGLPPS[Phospho (STY)]PVPS[Phospho (STY)]PR_.2	_MFVSSSGLPPS[Phospho (STY)]PVPS[Phospho (STY)]PR_.2	_MFVSSSGLPPS[Phospho (STY)]PVPS[Phospho (STY)]PR_.2	_MFVSSSGLPPS[Phospho (STY)]PVPS[Phospho (STY)]PR_.2	_MFVSSSGLPPS[Phospho (STY)]PVPS[Phospho (STY)]PR_.2	_MFVSSSGLPPS[Phospho (STY)]PVPS[Phospho (STY)]PR_.2	1	1	1	1	1	1	1	1	1	1	1	1	6298.07	6431.7	6004.55	5986.04	5749.76	4366.16
Q7Z309	Q7Z309	Q7Z309	PABIR2	Homo sapiens	PABIR family member 2	Q7Z309	PBIR2_HUMAN	uniprotkb_proteome_UP000005640_AND_revi_2024_03_07	>sp|Q7Z309|PBIR2_HUMAN PABIR family member 2 OS=Homo sapiens OX=9606 GN=PABIR2 PE=1 SV=2	7	20	23	sp	9606	1	2	uniprotkb_proteome_UP000005640_AND_revi_2024_03_07	NaN	NaN	NaN	FALSE	100	0.0458442	11.8251	1.09571e-30	PBIR2_HUMAN	0	2.95917e-31	50.382	26928.2	Q7Z309	Q7Z309_S137_M2	2	Phospho (STY)	S	137	SSSGLPPSPVPSPRR	_MFVSSSGLPPS[Phospho (STY)]PVPS[Phospho (STY)]PR_.2	_MFVSSSGLPPS[Phospho (STY)]PVPS[Phospho (STY)]PR_.2	_MFVSSSGLPPS[Phospho (STY)]PVPS[Phospho (STY)]PR_.2	_MFVSSSGLPPS[Phospho (STY)]PVPS[Phospho (STY)]PR_.2	_MFVSSSGLPPS[Phospho (STY)]PVPS[Phospho (STY)]PR_.2	_MFVSSSGLPPS[Phospho (STY)]PVPS[Phospho (STY)]PR_.2	1	1	1	1	1	1	1	1	1	1	1	1	6298.07	6431.7	6004.55	5986.04	5749.76	4366.16
Q7Z309	Q7Z309	Q7Z309	PABIR2	Homo sapiens	PABIR family member 2	Q7Z309	PBIR2_HUMAN	uniprotkb_proteome_UP000005640_AND_revi_2024_03_07	>sp|Q7Z309|PBIR2_HUMAN PABIR family member 2 OS=Homo sapiens OX=9606 GN=PABIR2 PE=1 SV=2	7	20	23	sp	9606	1	2	uniprotkb_proteome_UP000005640_AND_revi_2024_03_07	NaN	NaN	NaN	FALSE	100	0.0458442	11.8251	1.09571e-30	PBIR2_HUMAN	0	2.95917e-31	50.382	26928.2	Q7Z309	Q7Z309_S137_M1	1	Phospho (STY)	S	137	SSSGLPPSPVPSPRR	_MFVSSSGLPPS[Phospho (STY)]PVPSPR_.2	Filtered	_M[Oxidation (M)]FVSSSGLPPS[Phospho (STY)]PVPSPR_.2	_MFVSSSGLPPS[Phospho (STY)]PVPSPR_.2;_M[Oxidation (M)]FVSSSGLPPS[Phospho (STY)]PVPSPR_.2	_M[Oxidation (M)]FVSSSGLPPS[Phospho (STY)]PVPSPR_.2	_MFVSSSGLPPS[Phospho (STY)]PVPSPR_.2	1	Filtered	1	2	1	1	0.979225	Filtered	0.993121	0.999997	0.975644	0.998287	5222.68	Filtered	4032.13	8962.96	6244.84	5967.73
Q7Z309	Q7Z309	Q7Z309	PABIR2	Homo sapiens	PABIR family member 2	Q7Z309	PBIR2_HUMAN	uniprotkb_proteome_UP000005640_AND_revi_2024_03_07	>sp|Q7Z309|PBIR2_HUMAN PABIR family member 2 OS=Homo sapiens OX=9606 GN=PABIR2 PE=1 SV=2	7	20	23	sp	9606	1	2	uniprotkb_proteome_UP000005640_AND_revi_2024_03_07	NaN	NaN	NaN	FALSE	100	0.0458442	11.8251	1.09571e-30	PBIR2_HUMAN	0	2.95917e-31	50.382	26928.2	Q7Z309	Q7Z309_S141_M1	1	Phospho (STY)	S	141	LPPSPVPSPRRFSRR	_MFVSSSGLPPSPVPS[Phospho (STY)]PR_.2;_M[Oxidation (M)]FVSSSGLPPSPVPS[Phospho (STY)]PR_.2	_M[Oxidation (M)]FVSSSGLPPSPVPS[Phospho (STY)]PR_.2	_MFVSSSGLPPSPVPS[Phospho (STY)]PR_.2;_M[Oxidation (M)]FVSSSGLPPSPVPS[Phospho (STY)]PR_.2	_MFVSSSGLPPSPVPS[Phospho (STY)]PR_.2	_MFVSSSGLPPSPVPS[Phospho (STY)]PR_.2;_M[Oxidation (M)]FVSSSGLPPSPVPS[Phospho (STY)]PR_.2	_MFVSSSGLPPSPVPS[Phospho (STY)]PR_.2;_M[Oxidation (M)]FVSSSGLPPSPVPS[Phospho (STY)]PR_.2	2	1	2	1	2	2	1	0.99997	0.99999	0.99999	0.999953	0.997127	4540	564.953	4992.86	4546.92	5059.39	4973.47
Q7Z309	Q7Z309	Q7Z309	PABIR2	Homo sapiens	PABIR family member 2	Q7Z309	PBIR2_HUMAN	uniprotkb_proteome_UP000005640_AND_revi_2024_03_07	>sp|Q7Z309|PBIR2_HUMAN PABIR family member 2 OS=Homo sapiens OX=9606 GN=PABIR2 PE=1 SV=2	7	20	23	sp	9606	1	2	uniprotkb_proteome_UP000005640_AND_revi_2024_03_07	NaN	NaN	NaN	FALSE	100	0.0458442	11.8251	1.09571e-30	PBIR2_HUMAN	0	2.95917e-31	50.382	26928.2	Q7Z309	Q7Z309_M127_M1	1	Oxidation (M)	M	127	PTRGFGKMFVSSSGL	_M[Oxidation (M)]FVSSSGLPPSPVPS[Phospho (STY)]PR_.2	_M[Oxidation (M)]FVSSSGLPPSPVPS[Phospho (STY)]PR_.2	_M[Oxidation (M)]FVSSSGLPPS[Phospho (STY)]PVPSPR_.2;_M[Oxidation (M)]FVSSSGLPPSPVPS[Phospho (STY)]PR_.2	_M[Oxidation (M)]FVSSSGLPPS[Phospho (STY)]PVPSPR_.2	_M[Oxidation (M)]FVSSSGLPPS[Phospho (STY)]PVPSPR_.2;_M[Oxidation (M)]FVSSSGLPPSPVPS[Phospho (STY)]PR_.2	_M[Oxidation (M)]FVSSSGLPPSPVPS[Phospho (STY)]PR_.2	1	1	2	1	2	1	1	1	1	1	1	1	595.182	564.953	4578.65	3170.45	6827.06	590.83
Q7Z309	Q7Z309	Q7Z309	PABIR2	Homo sapiens	PABIR family member 2	Q7Z309	PBIR2_HUMAN	uniprotkb_proteome_UP000005640_AND_revi_2024_03_07	>sp|Q7Z309|PBIR2_HUMAN PABIR family member 2 OS=Homo sapiens OX=9606 GN=PABIR2 PE=1 SV=2	7	20	23	sp	9606	1	2	uniprotkb_proteome_UP000005640_AND_revi_2024_03_07	NaN	NaN	NaN	FALSE	100	0.0458442	11.8251	1.09571e-30	PBIR2_HUMAN	0	2.95917e-31	50.382	26928.2	Q7Z309	Q7Z309_S25_M1	1	Phospho (STY)	S	25	GTLRRSSSAPLIHGL	Filtered	_SSS[Phospho (STY)]APLIHGLSDLSQVFQPYTLR_.3	_SSS[Phospho (STY)]APLIHGLSDLSQVFQPYTLR_.3	_SSS[Phospho (STY)]APLIHGLSDLSQVFQPYTLR_.3	_SSS[Phospho (STY)]APLIHGLSDLSQVFQPYTLR_.3;_SSS[Phospho (STY)]APLIHGLSDLSQVFQPYTLR_.2	_SSS[Phospho (STY)]APLIHGLSDLSQVFQPYTLR_.3	Filtered	1	1	1	2	1	Filtered	0.999143	0.980265	0.953961	0.995253	0.964132	Filtered	5372.82	6466.25	4942.98	5197.6	2631.11
Q7Z309	Q7Z309	Q7Z309	PABIR2	Homo sapiens	PABIR family member 2	Q7Z309	PBIR2_HUMAN	uniprotkb_proteome_UP000005640_AND_revi_2024_03_07	>sp|Q7Z309|PBIR2_HUMAN PABIR family member 2 OS=Homo sapiens OX=9606 GN=PABIR2 PE=1 SV=2	7	20	23	sp	9606	1	2	uniprotkb_proteome_UP000005640_AND_revi_2024_03_07	NaN	NaN	NaN	FALSE	100	0.0458442	11.8251	1.09571e-30	PBIR2_HUMAN	0	2.95917e-31	50.382	26928.2	Q7Z309	Q7Z309_S115_M2	2	Phospho (STY)	S	115	RIDFTPVSPAPSPTR	_IDFTPVS[Phospho (STY)]PAPS[Phospho (STY)]PTR_.2;_RIDFTPVS[Phospho (STY)]PAPS[Phospho (STY)]PTR_.2;_RIDFTPVS[Phospho (STY)]PAPS[Phospho (STY)]PTR_.3	_IDFTPVS[Phospho (STY)]PAPS[Phospho (STY)]PTR_.2;_RIDFTPVS[Phospho (STY)]PAPS[Phospho (STY)]PTR_.2;_RIDFTPVS[Phospho (STY)]PAPS[Phospho (STY)]PTR_.3	_IDFTPVS[Phospho (STY)]PAPS[Phospho (STY)]PTR_.2;_RIDFTPVS[Phospho (STY)]PAPS[Phospho (STY)]PTR_.2;_RIDFTPVS[Phospho (STY)]PAPS[Phospho (STY)]PTR_.3	_IDFTPVS[Phospho (STY)]PAPS[Phospho (STY)]PTR_.2;_RIDFTPVS[Phospho (STY)]PAPS[Phospho (STY)]PTR_.2;_RIDFTPVS[Phospho (STY)]PAPS[Phospho (STY)]PTR_.3	_IDFTPVS[Phospho (STY)]PAPS[Phospho (STY)]PTR_.2;_RIDFTPVS[Phospho (STY)]PAPS[Phospho (STY)]PTR_.2;_RIDFTPVS[Phospho (STY)]PAPS[Phospho (STY)]PTR_.3	_IDFTPVS[Phospho (STY)]PAPS[Phospho (STY)]PTR_.2;_RIDFTPVS[Phospho (STY)]PAPS[Phospho (STY)]PTR_.2;_RIDFTPVS[Phospho (STY)]PAPS[Phospho (STY)]PTR_.3	3	3	3	3	3	3	1	1	1	1	1	1	8739.39	8564.86	8913.98	8197.86	8036.21	7673.84
Q7Z309	Q7Z309	Q7Z309	PABIR2	Homo sapiens	PABIR family member 2	Q7Z309	PBIR2_HUMAN	uniprotkb_proteome_UP000005640_AND_revi_2024_03_07	>sp|Q7Z309|PBIR2_HUMAN PABIR family member 2 OS=Homo sapiens OX=9606 GN=PABIR2 PE=1 SV=2	7	20	23	sp	9606	1	2	uniprotkb_proteome_UP000005640_AND_revi_2024_03_07	NaN	NaN	NaN	FALSE	100	0.0458442	11.8251	1.09571e-30	PBIR2_HUMAN	0	2.95917e-31	50.382	26928.2	Q7Z309	Q7Z309_S119_M2	2	Phospho (STY)	S	119	TPVSPAPSPTRGFGK	_IDFTPVS[Phospho (STY)]PAPS[Phospho (STY)]PTR_.2;_RIDFTPVS[Phospho (STY)]PAPS[Phospho (STY)]PTR_.2;_RIDFTPVS[Phospho (STY)]PAPS[Phospho (STY)]PTR_.3	_IDFTPVS[Phospho (STY)]PAPS[Phospho (STY)]PTR_.2;_RIDFTPVS[Phospho (STY)]PAPS[Phospho (STY)]PTR_.2;_RIDFTPVS[Phospho (STY)]PAPS[Phospho (STY)]PTR_.3	_IDFTPVS[Phospho (STY)]PAPS[Phospho (STY)]PTR_.2;_RIDFTPVS[Phospho (STY)]PAPS[Phospho (STY)]PTR_.2;_RIDFTPVS[Phospho (STY)]PAPS[Phospho (STY)]PTR_.3	_IDFTPVS[Phospho (STY)]PAPS[Phospho (STY)]PTR_.2;_RIDFTPVS[Phospho (STY)]PAPS[Phospho (STY)]PTR_.2;_RIDFTPVS[Phospho (STY)]PAPS[Phospho (STY)]PTR_.3	_IDFTPVS[Phospho (STY)]PAPS[Phospho (STY)]PTR_.2;_RIDFTPVS[Phospho (STY)]PAPS[Phospho (STY)]PTR_.2;_RIDFTPVS[Phospho (STY)]PAPS[Phospho (STY)]PTR_.3	_IDFTPVS[Phospho (STY)]PAPS[Phospho (STY)]PTR_.2;_RIDFTPVS[Phospho (STY)]PAPS[Phospho (STY)]PTR_.2;_RIDFTPVS[Phospho (STY)]PAPS[Phospho (STY)]PTR_.3	3	3	3	3	3	3	0.999969	0.999991	0.990165	0.999997	1	1	8739.39	8564.86	8913.98	8197.86	8036.21	7673.84
Q7Z309	Q7Z309	Q7Z309	PABIR2	Homo sapiens	PABIR family member 2	Q7Z309	PBIR2_HUMAN	uniprotkb_proteome_UP000005640_AND_revi_2024_03_07	>sp|Q7Z309|PBIR2_HUMAN PABIR family member 2 OS=Homo sapiens OX=9606 GN=PABIR2 PE=1 SV=2	7	20	23	sp	9606	1	2	uniprotkb_proteome_UP000005640_AND_revi_2024_03_07	NaN	NaN	NaN	FALSE	100	0.0458442	11.8251	1.09571e-30	PBIR2_HUMAN	0	2.95917e-31	50.382	26928.2	Q7Z309	Q7Z309_S115_M1	1	Phospho (STY)	S	115	RIDFTPVSPAPSPTR	_IDFTPVS[Phospho (STY)]PAPSPTR_.2;_RIDFTPVS[Phospho (STY)]PAPSPTR_.3	_IDFTPVS[Phospho (STY)]PAPSPTR_.2;_RIDFTPVS[Phospho (STY)]PAPSPTR_.3	_IDFTPVS[Phospho (STY)]PAPSPTR_.2;_RIDFTPVS[Phospho (STY)]PAPSPTR_.3	_IDFTPVS[Phospho (STY)]PAPSPTR_.2	_IDFTPVS[Phospho (STY)]PAPSPTR_.2	_IDFTPVS[Phospho (STY)]PAPSPTR_.2	2	2	2	1	1	1	1	0.999998	0.999999	0.958036	0.999996	0.99999	3039.83	2675.44	2646.72	1369.85	1277.51	1321.41
Q7Z309	Q7Z309	Q7Z309	PABIR2	Homo sapiens	PABIR family member 2	Q7Z309	PBIR2_HUMAN	uniprotkb_proteome_UP000005640_AND_revi_2024_03_07	>sp|Q7Z309|PBIR2_HUMAN PABIR family member 2 OS=Homo sapiens OX=9606 GN=PABIR2 PE=1 SV=2	7	20	23	sp	9606	1	2	uniprotkb_proteome_UP000005640_AND_revi_2024_03_07	NaN	NaN	NaN	FALSE	100	0.0458442	11.8251	1.09571e-30	PBIR2_HUMAN	0	2.95917e-31	50.382	26928.2	Q7Z309	Q7Z309_T121_M1	1	Phospho (STY)	T	121	VSPAPSPTRGFGKMF	Filtered	Filtered	Filtered	Filtered	_IDFTPVSPAPSPT[Phospho (STY)]R_.2;_RIDFTPVSPAPSPT[Phospho (STY)]R_.3	Filtered	Filtered	Filtered	Filtered	Filtered	2	Filtered	Filtered	Filtered	Filtered	Filtered	0.994764	Filtered	Filtered	Filtered	Filtered	Filtered	2082.9	Filtered
Q7Z309	Q7Z309	Q7Z309	PABIR2	Homo sapiens	PABIR family member 2	Q7Z309	PBIR2_HUMAN	uniprotkb_proteome_UP000005640_AND_revi_2024_03_07	>sp|Q7Z309|PBIR2_HUMAN PABIR family member 2 OS=Homo sapiens OX=9606 GN=PABIR2 PE=1 SV=2	7	20	23	sp	9606	1	2	uniprotkb_proteome_UP000005640_AND_revi_2024_03_07	NaN	NaN	NaN	FALSE	100	0.0458442	11.8251	1.09571e-30	PBIR2_HUMAN	0	2.95917e-31	50.382	26928.2	Q7Z309	Q7Z309_S119_M1	1	Phospho (STY)	S	119	TPVSPAPSPTRGFGK	_IDFTPVSPAPS[Phospho (STY)]PTR_.2	_IDFTPVSPAPS[Phospho (STY)]PTR_.2;_RIDFTPVSPAPS[Phospho (STY)]PTR_.3	_IDFTPVSPAPS[Phospho (STY)]PTR_.2	_IDFTPVSPAPS[Phospho (STY)]PTR_.2;_RIDFTPVSPAPS[Phospho (STY)]PTR_.2;_RIDFTPVSPAPS[Phospho (STY)]PTR_.3	Filtered	_IDFTPVSPAPS[Phospho (STY)]PTR_.2;_RIDFTPVSPAPS[Phospho (STY)]PTR_.2	1	2	1	3	Filtered	2	0.969578	0.993236	0.988319	0.997294	Filtered	0.999646	1272.65	1631.3	1409.88	2323.9	Filtered	2083.17
Q7Z309	Q7Z309	Q7Z309	PABIR2	Homo sapiens	PABIR family member 2	Q7Z309	PBIR2_HUMAN	uniprotkb_proteome_UP000005640_AND_revi_2024_03_07	>sp|Q7Z309|PBIR2_HUMAN PABIR family member 2 OS=Homo sapiens OX=9606 GN=PABIR2 PE=1 SV=2	7	20	23	sp	9606	1	2	uniprotkb_proteome_UP000005640_AND_revi_2024_03_07	NaN	NaN	NaN	FALSE	100	0.0458442	11.8251	1.09571e-30	PBIR2_HUMAN	0	2.95917e-31	50.382	26928.2	Q7Z309	Q7Z309_S58_M1	1	Phospho (STY)	S	58	TTIMSRHSLEEGLDM	_HS[Phospho (STY)]LEEGLDMVNR_.2;_HS[Phospho (STY)]LEEGLDM[Oxidation (M)]VNR_.2	_HS[Phospho (STY)]LEEGLDMVNR_.2;_HS[Phospho (STY)]LEEGLDM[Oxidation (M)]VNR_.2	_HS[Phospho (STY)]LEEGLDMVNR_.2;_HS[Phospho (STY)]LEEGLDM[Oxidation (M)]VNR_.2	_HS[Phospho (STY)]LEEGLDMVNR_.2;_HS[Phospho (STY)]LEEGLDM[Oxidation (M)]VNR_.2	_HS[Phospho (STY)]LEEGLDMVNR_.2;_HS[Phospho (STY)]LEEGLDM[Oxidation (M)]VNR_.2	_HS[Phospho (STY)]LEEGLDMVNR_.2;_HS[Phospho (STY)]LEEGLDM[Oxidation (M)]VNR_.2	2	2	2	2	2	2	1	1	1	1	1	1	931.948	1062.96	968.278	1290.49	1425.51	1423.6
Q7Z309	Q7Z309	Q7Z309	PABIR2	Homo sapiens	PABIR family member 2	Q7Z309	PBIR2_HUMAN	uniprotkb_proteome_UP000005640_AND_revi_2024_03_07	>sp|Q7Z309|PBIR2_HUMAN PABIR family member 2 OS=Homo sapiens OX=9606 GN=PABIR2 PE=1 SV=2	7	20	23	sp	9606	1	2	uniprotkb_proteome_UP000005640_AND_revi_2024_03_07	NaN	NaN	NaN	FALSE	100	0.0458442	11.8251	1.09571e-30	PBIR2_HUMAN	0	2.95917e-31	50.382	26928.2	Q7Z309	Q7Z309_M65_M1	1	Oxidation (M)	M	65	SLEEGLDMVNRETAH	_HS[Phospho (STY)]LEEGLDM[Oxidation (M)]VNR_.2	_HS[Phospho (STY)]LEEGLDM[Oxidation (M)]VNR_.2	_HS[Phospho (STY)]LEEGLDM[Oxidation (M)]VNR_.2	_HS[Phospho (STY)]LEEGLDM[Oxidation (M)]VNR_.2	_HS[Phospho (STY)]LEEGLDM[Oxidation (M)]VNR_.2	_HS[Phospho (STY)]LEEGLDM[Oxidation (M)]VNR_.2	1	1	1	1	1	1	1	1	1	1	1	1	222.169	317.623	255.346	376.103	270.285	275.243
Q7Z309	Q7Z309	Q7Z309	PABIR2	Homo sapiens	PABIR family member 2	Q7Z309	PBIR2_HUMAN	uniprotkb_proteome_UP000005640_AND_revi_2024_03_07	>sp|Q7Z309|PBIR2_HUMAN PABIR family member 2 OS=Homo sapiens OX=9606 GN=PABIR2 PE=1 SV=2	7	20	23	sp	9606	1	2	uniprotkb_proteome_UP000005640_AND_revi_2024_03_07	NaN	NaN	NaN	FALSE	100	0.0458442	11.8251	1.09571e-30	PBIR2_HUMAN	0	2.95917e-31	50.382	26928.2	Q7Z309	Q7Z309_C235_M2	2	Carbamidomethyl (C)	C	235	PVACSNSCSSFILMD	_GSAT[Phospho (STY)]AESPVAC[Carbamidomethyl (C)]SNSC[Carbamidomethyl (C)]SSFILMDDLSPK_.3	Filtered	_GSATAESPVAC[Carbamidomethyl (C)]SNS[Phospho (STY)]C[Carbamidomethyl (C)]SSFILMDDLSPK_.3	Filtered	Filtered	Filtered	1	Filtered	1	Filtered	Filtered	Filtered	1	Filtered	1	Filtered	Filtered	Filtered	178.785	Filtered	235.547	Filtered	Filtered	Filtered
Q7Z309	Q7Z309	Q7Z309	PABIR2	Homo sapiens	PABIR family member 2	Q7Z309	PBIR2_HUMAN	uniprotkb_proteome_UP000005640_AND_revi_2024_03_07	>sp|Q7Z309|PBIR2_HUMAN PABIR family member 2 OS=Homo sapiens OX=9606 GN=PABIR2 PE=1 SV=2	7	20	23	sp	9606	1	2	uniprotkb_proteome_UP000005640_AND_revi_2024_03_07	NaN	NaN	NaN	FALSE	100	0.0458442	11.8251	1.09571e-30	PBIR2_HUMAN	0	2.95917e-31	50.382	26928.2	Q7Z309	Q7Z309_C231_M2	2	Carbamidomethyl (C)	C	231	TAESPVACSNSCSSF	_GSAT[Phospho (STY)]AESPVAC[Carbamidomethyl (C)]SNSC[Carbamidomethyl (C)]SSFILMDDLSPK_.3	Filtered	_GSATAESPVAC[Carbamidomethyl (C)]SNS[Phospho (STY)]C[Carbamidomethyl (C)]SSFILMDDLSPK_.3	Filtered	Filtered	Filtered	1	Filtered	1	Filtered	Filtered	Filtered	1	Filtered	1	Filtered	Filtered	Filtered	178.785	Filtered	235.547	Filtered	Filtered	Filtered
Q7Z309	Q7Z309	Q7Z309	PABIR2	Homo sapiens	PABIR family member 2	Q7Z309	PBIR2_HUMAN	uniprotkb_proteome_UP000005640_AND_revi_2024_03_07	>sp|Q7Z309|PBIR2_HUMAN PABIR family member 2 OS=Homo sapiens OX=9606 GN=PABIR2 PE=1 SV=2	7	20	23	sp	9606	1	2	uniprotkb_proteome_UP000005640_AND_revi_2024_03_07	NaN	NaN	NaN	FALSE	100	0.0458442	11.8251	1.09571e-30	PBIR2_HUMAN	0	2.95917e-31	50.382	26928.2	Q7Z309	Q7Z309_T224_M1	1	Phospho (STY)	T	224	PLAKGSATAESPVAC	_GSAT[Phospho (STY)]AESPVAC[Carbamidomethyl (C)]SNSC[Carbamidomethyl (C)]SSFILMDDLSPK_.3	Filtered	Filtered	Filtered	Filtered	Filtered	1	Filtered	Filtered	Filtered	Filtered	Filtered	0.86996	Filtered	Filtered	Filtered	Filtered	Filtered	178.785	Filtered	Filtered	Filtered	Filtered	Filtered
Q7Z309	Q7Z309	Q7Z309	PABIR2	Homo sapiens	PABIR family member 2	Q7Z309	PBIR2_HUMAN	uniprotkb_proteome_UP000005640_AND_revi_2024_03_07	>sp|Q7Z309|PBIR2_HUMAN PABIR family member 2 OS=Homo sapiens OX=9606 GN=PABIR2 PE=1 SV=2	7	20	23	sp	9606	1	2	uniprotkb_proteome_UP000005640_AND_revi_2024_03_07	NaN	NaN	NaN	FALSE	100	0.0458442	11.8251	1.09571e-30	PBIR2_HUMAN	0	2.95917e-31	50.382	26928.2	Q7Z309	Q7Z309_S234_M1	1	Phospho (STY)	S	234	SPVACSNSCSSFILM	Filtered	Filtered	_GSATAESPVAC[Carbamidomethyl (C)]SNS[Phospho (STY)]C[Carbamidomethyl (C)]SSFILMDDLSPK_.3	Filtered	Filtered	Filtered	Filtered	Filtered	1	Filtered	Filtered	Filtered	Filtered	Filtered	0.964097	Filtered	Filtered	Filtered	Filtered	Filtered	235.547	Filtered	Filtered	Filtered
Q7Z309	Q7Z309	Q7Z309	PABIR2	Homo sapiens	PABIR family member 2	Q7Z309	PBIR2_HUMAN	uniprotkb_proteome_UP000005640_AND_revi_2024_03_07	>sp|Q7Z309|PBIR2_HUMAN PABIR family member 2 OS=Homo sapiens OX=9606 GN=PABIR2 PE=1 SV=2	7	20	23	sp	9606	1	2	uniprotkb_proteome_UP000005640_AND_revi_2024_03_07	NaN	NaN	NaN	FALSE	100	0.0458442	11.8251	1.09571e-30	PBIR2_HUMAN	0	2.95917e-31	50.382	26928.2	Q7Z309	Q7Z309_Y16_M1	1	Phospho (STY)	Y	16	DLEPDTSYGGTLRRS	Filtered	Filtered	Filtered	_MELDLEPDTSY[Phospho (STY)]GGTLR_.2	Filtered	Filtered	Filtered	Filtered	Filtered	1	Filtered	Filtered	Filtered	Filtered	Filtered	0.962513	Filtered	Filtered	Filtered	Filtered	Filtered	149.442	Filtered	Filtered
Q7Z333	Q7Z333	Q7Z333	SETX	Homo sapiens	Probable helicase senataxin	Q7Z333	SETX_HUMAN	uniprotkb_proteome_UP000005640_AND_revi_2024_03_07	>sp|Q7Z333|SETX_HUMAN Probable helicase senataxin OS=Homo sapiens OX=9606 GN=SETX PE=1 SV=4	6	9	11	sp	9606	1	4	uniprotkb_proteome_UP000005640_AND_revi_2024_03_07	NaN	NaN	NaN	TRUE	100	0.631364	8.24168	4.53716e-26	SETX_HUMAN	0	5.93705e-27	47.8719	302880	Q7Z333	Q7Z333_C637_M1	1	Carbamidomethyl (C)	C	637	TSRKDMHCLEASSPT	_DMHC[Carbamidomethyl (C)]LEASSPT[Phospho (STY)]FSK_.2;_DM[Oxidation (M)]HC[Carbamidomethyl (C)]LEASS[Phospho (STY)]PTFSK_.2	_DMHC[Carbamidomethyl (C)]LEASSPT[Phospho (STY)]FSK_.2;_DMHC[Carbamidomethyl (C)]LEASSPT[Phospho (STY)]FSK_.3	_DMHC[Carbamidomethyl (C)]LEASSPT[Phospho (STY)]FSK_.3	Filtered	_DMHC[Carbamidomethyl (C)]LEASSPT[Phospho (STY)]FSK_.2;_DMHC[Carbamidomethyl (C)]LEASSPT[Phospho (STY)]FSK_.3	_DMHC[Carbamidomethyl (C)]LEASSPTFS[Phospho (STY)]K_.2	2	2	1	Filtered	2	1	1	1	1	Filtered	1	1	2384.98	1735.9	207.931	Filtered	281.21	200.813
Q7Z333	Q7Z333	Q7Z333	SETX	Homo sapiens	Probable helicase senataxin	Q7Z333	SETX_HUMAN	uniprotkb_proteome_UP000005640_AND_revi_2024_03_07	>sp|Q7Z333|SETX_HUMAN Probable helicase senataxin OS=Homo sapiens OX=9606 GN=SETX PE=1 SV=4	6	9	11	sp	9606	1	4	uniprotkb_proteome_UP000005640_AND_revi_2024_03_07	NaN	NaN	NaN	TRUE	100	0.631364	8.24168	4.53716e-26	SETX_HUMAN	0	5.93705e-27	47.8719	302880	Q7Z333	Q7Z333_S642_M1	1	Phospho (STY)	S	642	MHCLEASSPTFSKEP	_DM[Oxidation (M)]HC[Carbamidomethyl (C)]LEASS[Phospho (STY)]PTFSK_.2	Filtered	Filtered	Filtered	Filtered	Filtered	1	Filtered	Filtered	Filtered	Filtered	Filtered	0.998386	Filtered	Filtered	Filtered	Filtered	Filtered	651.506	Filtered	Filtered	Filtered	Filtered	Filtered
Q7Z333	Q7Z333	Q7Z333	SETX	Homo sapiens	Probable helicase senataxin	Q7Z333	SETX_HUMAN	uniprotkb_proteome_UP000005640_AND_revi_2024_03_07	>sp|Q7Z333|SETX_HUMAN Probable helicase senataxin OS=Homo sapiens OX=9606 GN=SETX PE=1 SV=4	6	9	11	sp	9606	1	4	uniprotkb_proteome_UP000005640_AND_revi_2024_03_07	NaN	NaN	NaN	TRUE	100	0.631364	8.24168	4.53716e-26	SETX_HUMAN	0	5.93705e-27	47.8719	302880	Q7Z333	Q7Z333_T644_M1	1	Phospho (STY)	T	644	CLEASSPTFSKEPMK	_DMHC[Carbamidomethyl (C)]LEASSPT[Phospho (STY)]FSK_.2	_DMHC[Carbamidomethyl (C)]LEASSPT[Phospho (STY)]FSK_.2;_DMHC[Carbamidomethyl (C)]LEASSPT[Phospho (STY)]FSK_.3	_DMHC[Carbamidomethyl (C)]LEASSPT[Phospho (STY)]FSK_.3	Filtered	_DMHC[Carbamidomethyl (C)]LEASSPT[Phospho (STY)]FSK_.2;_DMHC[Carbamidomethyl (C)]LEASSPT[Phospho (STY)]FSK_.3	Filtered	1	2	1	Filtered	2	Filtered	0.871287	0.998314	0.914336	Filtered	0.992169	Filtered	1733.47	1735.9	207.931	Filtered	281.21	Filtered
Q7Z333	Q7Z333	Q7Z333	SETX	Homo sapiens	Probable helicase senataxin	Q7Z333	SETX_HUMAN	uniprotkb_proteome_UP000005640_AND_revi_2024_03_07	>sp|Q7Z333|SETX_HUMAN Probable helicase senataxin OS=Homo sapiens OX=9606 GN=SETX PE=1 SV=4	6	9	11	sp	9606	1	4	uniprotkb_proteome_UP000005640_AND_revi_2024_03_07	NaN	NaN	NaN	TRUE	100	0.631364	8.24168	4.53716e-26	SETX_HUMAN	0	5.93705e-27	47.8719	302880	Q7Z333	Q7Z333_S646_M1	1	Phospho (STY)	S	646	EASSPTFSKEPMKVQ	Filtered	Filtered	Filtered	Filtered	Filtered	_DMHC[Carbamidomethyl (C)]LEASSPTFS[Phospho (STY)]K_.2	Filtered	Filtered	Filtered	Filtered	Filtered	1	Filtered	Filtered	Filtered	Filtered	Filtered	0.847906	Filtered	Filtered	Filtered	Filtered	Filtered	200.813
Q7Z333	Q7Z333	Q7Z333	SETX	Homo sapiens	Probable helicase senataxin	Q7Z333	SETX_HUMAN	uniprotkb_proteome_UP000005640_AND_revi_2024_03_07	>sp|Q7Z333|SETX_HUMAN Probable helicase senataxin OS=Homo sapiens OX=9606 GN=SETX PE=1 SV=4	6	9	11	sp	9606	1	4	uniprotkb_proteome_UP000005640_AND_revi_2024_03_07	NaN	NaN	NaN	TRUE	100	0.631364	8.24168	4.53716e-26	SETX_HUMAN	0	5.93705e-27	47.8719	302880	Q7Z333	Q7Z333_M635_M1	1	Oxidation (M)	M	635	GKTSRKDMHCLEASS	_DM[Oxidation (M)]HC[Carbamidomethyl (C)]LEASS[Phospho (STY)]PTFSK_.2	Filtered	Filtered	Filtered	Filtered	Filtered	1	Filtered	Filtered	Filtered	Filtered	Filtered	1	Filtered	Filtered	Filtered	Filtered	Filtered	651.506	Filtered	Filtered	Filtered	Filtered	Filtered
Q7Z333	Q7Z333	Q7Z333	SETX	Homo sapiens	Probable helicase senataxin	Q7Z333	SETX_HUMAN	uniprotkb_proteome_UP000005640_AND_revi_2024_03_07	>sp|Q7Z333|SETX_HUMAN Probable helicase senataxin OS=Homo sapiens OX=9606 GN=SETX PE=1 SV=4	6	9	11	sp	9606	1	4	uniprotkb_proteome_UP000005640_AND_revi_2024_03_07	NaN	NaN	NaN	TRUE	100	0.631364	8.24168	4.53716e-26	SETX_HUMAN	0	5.93705e-27	47.8719	302880	Q7Z333	Q7Z333_C1368_M1	1	Carbamidomethyl (C)	C	1368	NRRRLSDCESTDVKR	_RLS[Phospho (STY)]DC[Carbamidomethyl (C)]ESTDVK_.2	_RLS[Phospho (STY)]DC[Carbamidomethyl (C)]ESTDVK_.2	_RLS[Phospho (STY)]DC[Carbamidomethyl (C)]ESTDVK_.2	_RLS[Phospho (STY)]DC[Carbamidomethyl (C)]ESTDVK_.2	_RLS[Phospho (STY)]DC[Carbamidomethyl (C)]ESTDVK_.2	_RLS[Phospho (STY)]DC[Carbamidomethyl (C)]ESTDVK_.2	1	1	1	1	1	1	1	1	1	1	1	1	350.252	418.506	369.185	98.8105	98.4937	97.386
Q7Z333	Q7Z333	Q7Z333	SETX	Homo sapiens	Probable helicase senataxin	Q7Z333	SETX_HUMAN	uniprotkb_proteome_UP000005640_AND_revi_2024_03_07	>sp|Q7Z333|SETX_HUMAN Probable helicase senataxin OS=Homo sapiens OX=9606 GN=SETX PE=1 SV=4	6	9	11	sp	9606	1	4	uniprotkb_proteome_UP000005640_AND_revi_2024_03_07	NaN	NaN	NaN	TRUE	100	0.631364	8.24168	4.53716e-26	SETX_HUMAN	0	5.93705e-27	47.8719	302880	Q7Z333	Q7Z333_S1366_M1	1	Phospho (STY)	S	1366	QKNRRRLSDCESTDV	_RLS[Phospho (STY)]DC[Carbamidomethyl (C)]ESTDVK_.2	_RLS[Phospho (STY)]DC[Carbamidomethyl (C)]ESTDVK_.2	_RLS[Phospho (STY)]DC[Carbamidomethyl (C)]ESTDVK_.2	_RLS[Phospho (STY)]DC[Carbamidomethyl (C)]ESTDVK_.2	_RLS[Phospho (STY)]DC[Carbamidomethyl (C)]ESTDVK_.2	_RLS[Phospho (STY)]DC[Carbamidomethyl (C)]ESTDVK_.2	1	1	1	1	1	1	1	1	1	0.999871	0.996141	0.997562	350.252	418.506	369.185	98.8105	98.4937	97.386
Q7Z333	Q7Z333	Q7Z333	SETX	Homo sapiens	Probable helicase senataxin	Q7Z333	SETX_HUMAN	uniprotkb_proteome_UP000005640_AND_revi_2024_03_07	>sp|Q7Z333|SETX_HUMAN Probable helicase senataxin OS=Homo sapiens OX=9606 GN=SETX PE=1 SV=4	6	9	11	sp	9606	1	4	uniprotkb_proteome_UP000005640_AND_revi_2024_03_07	NaN	NaN	NaN	TRUE	100	0.631364	8.24168	4.53716e-26	SETX_HUMAN	0	5.93705e-27	47.8719	302880	Q7Z333	Q7Z333_S1330_M1	1	Phospho (STY)	S	1330	RKKTKLISPQNLSVR	Filtered	_LIS[Phospho (STY)]PQNLSVR_.2	_LIS[Phospho (STY)]PQNLSVR_.2	_LIS[Phospho (STY)]PQNLSVR_.2	Filtered	_LIS[Phospho (STY)]PQNLSVR_.2	Filtered	1	1	1	Filtered	1	Filtered	0.866157	0.994166	0.999853	Filtered	0.997698	Filtered	302.08	368.888	327.056	Filtered	196.247
Q7Z333	Q7Z333	Q7Z333	SETX	Homo sapiens	Probable helicase senataxin	Q7Z333	SETX_HUMAN	uniprotkb_proteome_UP000005640_AND_revi_2024_03_07	>sp|Q7Z333|SETX_HUMAN Probable helicase senataxin OS=Homo sapiens OX=9606 GN=SETX PE=1 SV=4	6	9	11	sp	9606	1	4	uniprotkb_proteome_UP000005640_AND_revi_2024_03_07	NaN	NaN	NaN	TRUE	100	0.631364	8.24168	4.53716e-26	SETX_HUMAN	0	5.93705e-27	47.8719	302880	Q7Z333	Q7Z333_S956_M1	1	Phospho (STY)	S	956	KSDTLTDSQIDRDLH	_SDTLTDS[Phospho (STY)]QIDRDLHK_.3	Filtered	_SDTLTDS[Phospho (STY)]QIDRDLHK_.3	Filtered	_SDTLTDS[Phospho (STY)]QIDRDLHK_.3	Filtered	1	Filtered	1	Filtered	1	Filtered	0.980744	Filtered	0.985402	Filtered	0.996523	Filtered	351.338	Filtered	361.335	Filtered	304.847	Filtered
Q7Z333	Q7Z333	Q7Z333	SETX	Homo sapiens	Probable helicase senataxin	Q7Z333	SETX_HUMAN	uniprotkb_proteome_UP000005640_AND_revi_2024_03_07	>sp|Q7Z333|SETX_HUMAN Probable helicase senataxin OS=Homo sapiens OX=9606 GN=SETX PE=1 SV=4	6	9	11	sp	9606	1	4	uniprotkb_proteome_UP000005640_AND_revi_2024_03_07	NaN	NaN	NaN	TRUE	100	0.631364	8.24168	4.53716e-26	SETX_HUMAN	0	5.93705e-27	47.8719	302880	Q7Z333	Q7Z333_S1667_M1	1	Phospho (STY)	S	1667	HPQSPNNSNRQGCKV	Filtered	Filtered	_NSC[Carbamidomethyl (C)]NVLHPQSPNNS[Phospho (STY)]NR_.3	_NSC[Carbamidomethyl (C)]NVLHPQSPNNS[Phospho (STY)]NR_.3	Filtered	Filtered	Filtered	Filtered	1	1	Filtered	Filtered	Filtered	Filtered	0.901973	0.999662	Filtered	Filtered	Filtered	Filtered	252.468	154.461	Filtered	Filtered
Q7Z333	Q7Z333	Q7Z333	SETX	Homo sapiens	Probable helicase senataxin	Q7Z333	SETX_HUMAN	uniprotkb_proteome_UP000005640_AND_revi_2024_03_07	>sp|Q7Z333|SETX_HUMAN Probable helicase senataxin OS=Homo sapiens OX=9606 GN=SETX PE=1 SV=4	6	9	11	sp	9606	1	4	uniprotkb_proteome_UP000005640_AND_revi_2024_03_07	NaN	NaN	NaN	TRUE	100	0.631364	8.24168	4.53716e-26	SETX_HUMAN	0	5.93705e-27	47.8719	302880	Q7Z333	Q7Z333_C1656_M1	1	Carbamidomethyl (C)	C	1656	VGEMKNSCNVLHPQS	_NSC[Carbamidomethyl (C)]NVLHPQS[Phospho (STY)]PNNSNR_.2	_NSC[Carbamidomethyl (C)]NVLHPQS[Phospho (STY)]PNNSNR_.3	_NSC[Carbamidomethyl (C)]NVLHPQSPNNS[Phospho (STY)]NR_.3	_NSC[Carbamidomethyl (C)]NVLHPQSPNNS[Phospho (STY)]NR_.3	Filtered	_NSC[Carbamidomethyl (C)]NVLHPQS[Phospho (STY)]PNNSNR_.2	1	1	1	1	Filtered	1	1	1	1	1	Filtered	1	94.4253	224.42	252.468	154.461	Filtered	27.089
Q7Z333	Q7Z333	Q7Z333	SETX	Homo sapiens	Probable helicase senataxin	Q7Z333	SETX_HUMAN	uniprotkb_proteome_UP000005640_AND_revi_2024_03_07	>sp|Q7Z333|SETX_HUMAN Probable helicase senataxin OS=Homo sapiens OX=9606 GN=SETX PE=1 SV=4	6	9	11	sp	9606	1	4	uniprotkb_proteome_UP000005640_AND_revi_2024_03_07	NaN	NaN	NaN	TRUE	100	0.631364	8.24168	4.53716e-26	SETX_HUMAN	0	5.93705e-27	47.8719	302880	Q7Z333	Q7Z333_S1663_M1	1	Phospho (STY)	S	1663	CNVLHPQSPNNSNRQ	_NSC[Carbamidomethyl (C)]NVLHPQS[Phospho (STY)]PNNSNR_.2	_NSC[Carbamidomethyl (C)]NVLHPQS[Phospho (STY)]PNNSNR_.3	Filtered	Filtered	Filtered	_NSC[Carbamidomethyl (C)]NVLHPQS[Phospho (STY)]PNNSNR_.2	1	1	Filtered	Filtered	Filtered	1	0.999509	0.922741	Filtered	Filtered	Filtered	0.996867	94.4253	224.42	Filtered	Filtered	Filtered	27.089
Q7Z333	Q7Z333	Q7Z333	SETX	Homo sapiens	Probable helicase senataxin	Q7Z333	SETX_HUMAN	uniprotkb_proteome_UP000005640_AND_revi_2024_03_07	>sp|Q7Z333|SETX_HUMAN Probable helicase senataxin OS=Homo sapiens OX=9606 GN=SETX PE=1 SV=4	6	9	11	sp	9606	1	4	uniprotkb_proteome_UP000005640_AND_revi_2024_03_07	NaN	NaN	NaN	TRUE	100	0.631364	8.24168	4.53716e-26	SETX_HUMAN	0	5.93705e-27	47.8719	302880	Q7Z333	Q7Z333_C2618_M1	1	Carbamidomethyl (C)	C	2618	ASPEASTCQSKCDDP	Filtered	Filtered	Filtered	Filtered	_GEPPAAS[Phospho (STY)]PEASTC[Carbamidomethyl (C)]QSK_.2	Filtered	Filtered	Filtered	Filtered	Filtered	1	Filtered	Filtered	Filtered	Filtered	Filtered	1	Filtered	Filtered	Filtered	Filtered	Filtered	457.853	Filtered
Q7Z333	Q7Z333	Q7Z333	SETX	Homo sapiens	Probable helicase senataxin	Q7Z333	SETX_HUMAN	uniprotkb_proteome_UP000005640_AND_revi_2024_03_07	>sp|Q7Z333|SETX_HUMAN Probable helicase senataxin OS=Homo sapiens OX=9606 GN=SETX PE=1 SV=4	6	9	11	sp	9606	1	4	uniprotkb_proteome_UP000005640_AND_revi_2024_03_07	NaN	NaN	NaN	TRUE	100	0.631364	8.24168	4.53716e-26	SETX_HUMAN	0	5.93705e-27	47.8719	302880	Q7Z333	Q7Z333_S2612_M1	1	Phospho (STY)	S	2612	RGEPPAASPEASTCQ	Filtered	Filtered	Filtered	Filtered	_GEPPAAS[Phospho (STY)]PEASTC[Carbamidomethyl (C)]QSK_.2	Filtered	Filtered	Filtered	Filtered	Filtered	1	Filtered	Filtered	Filtered	Filtered	Filtered	0.979941	Filtered	Filtered	Filtered	Filtered	Filtered	457.853	Filtered
Q7Z392	Q7Z392	Q7Z392	TRAPPC11	Homo sapiens	Trafficking protein particle complex subunit 11	Q7Z392	TPC11_HUMAN	uniprotkb_proteome_UP000005640_AND_revi_2024_03_07	>sp|Q7Z392|TPC11_HUMAN Trafficking protein particle complex subunit 11 OS=Homo sapiens OX=9606 GN=TRAPPC11 PE=1 SV=2	1	1	1	sp	9606	1	2	uniprotkb_proteome_UP000005640_AND_revi_2024_03_07	NaN	NaN	NaN	FALSE	16.7	NaN	6.67153	1.05193e-28	TPC11_HUMAN	0	2.11008e-29	49.324	128881	Q7Z392	Q7Z392_T70_M1	1	Phospho (STY)	T	70	PKCRPKRTSYEWYIP	_RT[Phospho (STY)]SYEWYIPK_.2	Filtered	Filtered	Filtered	Filtered	Filtered	1	Filtered	Filtered	Filtered	Filtered	Filtered	0.97152	Filtered	Filtered	Filtered	Filtered	Filtered	101.937	Filtered	Filtered	Filtered	Filtered	Filtered
Q7Z3B3	Q7Z3B3	Q7Z3B3	KANSL1	Homo sapiens	KAT8 regulatory NSL complex subunit 1	Q7Z3B3	KANL1_HUMAN	uniprotkb_proteome_UP000005640_AND_revi_2024_03_07	>sp|Q7Z3B3|KANL1_HUMAN KAT8 regulatory NSL complex subunit 1 OS=Homo sapiens OX=9606 GN=KANSL1 PE=1 SV=3	8	9	11	sp	9606	1	3	uniprotkb_proteome_UP000005640_AND_revi_2024_03_07	NaN	NaN	NaN	FALSE	100	0.0997169	9.52101	2.9681e-42	KANL1_HUMAN	0	7.04293e-42	56.2341	120966	Q7Z3B3	Q7Z3B3_S268_M1	1	Phospho (STY)	S	268	VKLEGKKSPLSSILF	_KS[Phospho (STY)]PLSSILFSALDSDTR_.3;_KS[Phospho (STY)]PLSSILFSALDSDTR_.2;_S[Phospho (STY)]PLSSILFSALDSDTR_.2	_KS[Phospho (STY)]PLSSILFSALDSDTR_.3;_S[Phospho (STY)]PLSSILFSALDSDTR_.2	_KS[Phospho (STY)]PLSSILFSALDSDTR_.3;_KS[Phospho (STY)]PLSSILFSALDSDTR_.2;_S[Phospho (STY)]PLSSILFSALDSDTR_.2	_KS[Phospho (STY)]PLSSILFSALDSDTR_.2;_S[Phospho (STY)]PLSSILFSALDSDTR_.2	_KS[Phospho (STY)]PLSSILFSALDSDTR_.3;_KS[Phospho (STY)]PLSSILFSALDSDTR_.2	_KS[Phospho (STY)]PLSSILFSALDSDTR_.3;_KS[Phospho (STY)]PLSSILFSALDSDTR_.2;_S[Phospho (STY)]PLSSILFSALDSDTR_.2	3	2	3	2	2	3	0.999846	0.992394	0.994371	0.99993	0.996967	0.999456	1723.91	1271.75	1560.9	453.836	1531.7	1770.88
Q7Z3B3	Q7Z3B3	Q7Z3B3	KANSL1	Homo sapiens	KAT8 regulatory NSL complex subunit 1	Q7Z3B3	KANL1_HUMAN	uniprotkb_proteome_UP000005640_AND_revi_2024_03_07	>sp|Q7Z3B3|KANL1_HUMAN KAT8 regulatory NSL complex subunit 1 OS=Homo sapiens OX=9606 GN=KANSL1 PE=1 SV=3	8	9	11	sp	9606	1	3	uniprotkb_proteome_UP000005640_AND_revi_2024_03_07	NaN	NaN	NaN	FALSE	100	0.0997169	9.52101	2.9681e-42	KANL1_HUMAN	0	7.04293e-42	56.2341	120966	Q7Z3B3	Q7Z3B3_S249_M1	1	Phospho (STY)	S	249	LQGSSRLSPGTDSSS	_LS[Phospho (STY)]PGTDSSSNLGGVK_.2	Filtered	Filtered	_LS[Phospho (STY)]PGTDSSSNLGGVK_.2	_LS[Phospho (STY)]PGTDSSSNLGGVK_.2	Filtered	1	Filtered	Filtered	1	1	Filtered	0.888046	Filtered	Filtered	0.928476	0.98841	Filtered	783.381	Filtered	Filtered	1204.66	1233.78	Filtered
Q7Z3B3	Q7Z3B3	Q7Z3B3	KANSL1	Homo sapiens	KAT8 regulatory NSL complex subunit 1	Q7Z3B3	KANL1_HUMAN	uniprotkb_proteome_UP000005640_AND_revi_2024_03_07	>sp|Q7Z3B3|KANL1_HUMAN KAT8 regulatory NSL complex subunit 1 OS=Homo sapiens OX=9606 GN=KANSL1 PE=1 SV=3	8	9	11	sp	9606	1	3	uniprotkb_proteome_UP000005640_AND_revi_2024_03_07	NaN	NaN	NaN	FALSE	100	0.0997169	9.52101	2.9681e-42	KANL1_HUMAN	0	7.04293e-42	56.2341	120966	Q7Z3B3	Q7Z3B3_C1050_M1	1	Carbamidomethyl (C)	C	1050	AHSPQAECEDQLDAQ	_TFPLAHS[Phospho (STY)]PQAEC[Carbamidomethyl (C)]EDQLDAQER_.3	_TFPLAHS[Phospho (STY)]PQAEC[Carbamidomethyl (C)]EDQLDAQER_.3	Filtered	_TFPLAHS[Phospho (STY)]PQAEC[Carbamidomethyl (C)]EDQLDAQER_.3	Filtered	_TFPLAHS[Phospho (STY)]PQAEC[Carbamidomethyl (C)]EDQLDAQER_.3	1	1	Filtered	1	Filtered	1	1	1	Filtered	1	Filtered	1	682.696	483.341	Filtered	543.85	Filtered	420.359
Q7Z3B3	Q7Z3B3	Q7Z3B3	KANSL1	Homo sapiens	KAT8 regulatory NSL complex subunit 1	Q7Z3B3	KANL1_HUMAN	uniprotkb_proteome_UP000005640_AND_revi_2024_03_07	>sp|Q7Z3B3|KANL1_HUMAN KAT8 regulatory NSL complex subunit 1 OS=Homo sapiens OX=9606 GN=KANSL1 PE=1 SV=3	8	9	11	sp	9606	1	3	uniprotkb_proteome_UP000005640_AND_revi_2024_03_07	NaN	NaN	NaN	FALSE	100	0.0997169	9.52101	2.9681e-42	KANL1_HUMAN	0	7.04293e-42	56.2341	120966	Q7Z3B3	Q7Z3B3_S1045_M1	1	Phospho (STY)	S	1045	RTFPLAHSPQAECED	_TFPLAHS[Phospho (STY)]PQAEC[Carbamidomethyl (C)]EDQLDAQER_.3	_TFPLAHS[Phospho (STY)]PQAEC[Carbamidomethyl (C)]EDQLDAQER_.3	Filtered	_TFPLAHS[Phospho (STY)]PQAEC[Carbamidomethyl (C)]EDQLDAQER_.3	Filtered	_TFPLAHS[Phospho (STY)]PQAEC[Carbamidomethyl (C)]EDQLDAQER_.3	1	1	Filtered	1	Filtered	1	0.999985	0.999498	Filtered	0.79244	Filtered	0.865526	682.696	483.341	Filtered	543.85	Filtered	420.359
Q7Z3B3	Q7Z3B3	Q7Z3B3	KANSL1	Homo sapiens	KAT8 regulatory NSL complex subunit 1	Q7Z3B3	KANL1_HUMAN	uniprotkb_proteome_UP000005640_AND_revi_2024_03_07	>sp|Q7Z3B3|KANL1_HUMAN KAT8 regulatory NSL complex subunit 1 OS=Homo sapiens OX=9606 GN=KANSL1 PE=1 SV=3	8	9	11	sp	9606	1	3	uniprotkb_proteome_UP000005640_AND_revi_2024_03_07	NaN	NaN	NaN	FALSE	100	0.0997169	9.52101	2.9681e-42	KANL1_HUMAN	0	7.04293e-42	56.2341	120966	Q7Z3B3	Q7Z3B3_S1082_M1	1	Phospho (STY)	S	1082	ETEAAPTSPPIVPLK	_ETEAAPTS[Phospho (STY)]PPIVPLK_.2	_ETEAAPTS[Phospho (STY)]PPIVPLK_.2	_ETEAAPTS[Phospho (STY)]PPIVPLK_.2	_ETEAAPTS[Phospho (STY)]PPIVPLK_.2	_ETEAAPTS[Phospho (STY)]PPIVPLK_.2	_ETEAAPTS[Phospho (STY)]PPIVPLK_.2	1	1	1	1	1	1	0.99998	0.998437	0.999798	0.999544	0.999589	0.998258	847.549	759.202	725.606	686.956	726.87	525.096
Q7Z3B3	Q7Z3B3	Q7Z3B3	KANSL1	Homo sapiens	KAT8 regulatory NSL complex subunit 1	Q7Z3B3	KANL1_HUMAN	uniprotkb_proteome_UP000005640_AND_revi_2024_03_07	>sp|Q7Z3B3|KANL1_HUMAN KAT8 regulatory NSL complex subunit 1 OS=Homo sapiens OX=9606 GN=KANSL1 PE=1 SV=3	8	9	11	sp	9606	1	3	uniprotkb_proteome_UP000005640_AND_revi_2024_03_07	NaN	NaN	NaN	FALSE	100	0.0997169	9.52101	2.9681e-42	KANL1_HUMAN	0	7.04293e-42	56.2341	120966	Q7Z3B3	Q7Z3B3_S991_M1	1	Phospho (STY)	S	991	SHGQSPRSPISPELH	Filtered	Filtered	Filtered	_S[Phospho (STY)]PISPELHSAPLTPVAR_.3;_S[Phospho (STY)]PISPELHSAPLTPVAR_.2	_S[Phospho (STY)]PISPELHSAPLTPVAR_.3	_S[Phospho (STY)]PISPELHSAPLTPVAR_.3	Filtered	Filtered	Filtered	2	1	1	Filtered	Filtered	Filtered	0.999754	0.999992	0.999532	Filtered	Filtered	Filtered	872.822	385.107	497.393
Q7Z3B3	Q7Z3B3	Q7Z3B3	KANSL1	Homo sapiens	KAT8 regulatory NSL complex subunit 1	Q7Z3B3	KANL1_HUMAN	uniprotkb_proteome_UP000005640_AND_revi_2024_03_07	>sp|Q7Z3B3|KANL1_HUMAN KAT8 regulatory NSL complex subunit 1 OS=Homo sapiens OX=9606 GN=KANSL1 PE=1 SV=3	8	9	11	sp	9606	1	3	uniprotkb_proteome_UP000005640_AND_revi_2024_03_07	NaN	NaN	NaN	FALSE	100	0.0997169	9.52101	2.9681e-42	KANL1_HUMAN	0	7.04293e-42	56.2341	120966	Q7Z3B3	Q7Z3B3_S913_M1	1	Phospho (STY)	S	913	NEEIEDLSDAAFAAL	Filtered	Filtered	Filtered	Filtered	_GSPDEENEEIEDLS[Phospho (STY)]DAAFAALHAK_.3	Filtered	Filtered	Filtered	Filtered	Filtered	1	Filtered	Filtered	Filtered	Filtered	Filtered	0.796893	Filtered	Filtered	Filtered	Filtered	Filtered	68.2388	Filtered
Q7Z3B3	Q7Z3B3	Q7Z3B3	KANSL1	Homo sapiens	KAT8 regulatory NSL complex subunit 1	Q7Z3B3	KANL1_HUMAN	uniprotkb_proteome_UP000005640_AND_revi_2024_03_07	>sp|Q7Z3B3|KANL1_HUMAN KAT8 regulatory NSL complex subunit 1 OS=Homo sapiens OX=9606 GN=KANSL1 PE=1 SV=3	8	9	11	sp	9606	1	3	uniprotkb_proteome_UP000005640_AND_revi_2024_03_07	NaN	NaN	NaN	FALSE	100	0.0997169	9.52101	2.9681e-42	KANL1_HUMAN	0	7.04293e-42	56.2341	120966	Q7Z3B3	Q7Z3B3_S901_M1	1	Phospho (STY)	S	901	DLQSLKGSPDEENEE	_GS[Phospho (STY)]PDEENEEIEDLSDAAFAALHAK_.3	Filtered	Filtered	Filtered	Filtered	Filtered	1	Filtered	Filtered	Filtered	Filtered	Filtered	0.990865	Filtered	Filtered	Filtered	Filtered	Filtered	49.1322	Filtered	Filtered	Filtered	Filtered	Filtered
Q7Z3B4	Q7Z3B4	Q7Z3B4	NUP54	Homo sapiens	Nucleoporin p54	Q7Z3B4	NUP54_HUMAN	uniprotkb_proteome_UP000005640_AND_revi_2024_03_07	>sp|Q7Z3B4|NUP54_HUMAN Nucleoporin p54 OS=Homo sapiens OX=9606 GN=NUP54 PE=1 SV=2	5	5	5	sp	9606	1	2	uniprotkb_proteome_UP000005640_AND_revi_2024_03_07	NaN	NaN	NaN	TRUE	100	0.533278	6.57347	2.07514e-27	NUP54_HUMAN	0	3.38536e-28	48.6179	55435.4	Q7Z3B4	Q7Z3B4_T425_M1	1	Phospho (STY)	T	425	QGELNAPTQFKGRLN	_SGYAIQADEEQLRVQLDTIQGELNAPT[Phospho (STY)]QFK_.3	Filtered	Filtered	Filtered	Filtered	_SGYAIQADEEQLRVQLDTIQGELNAPT[Phospho (STY)]QFK_.3	1	Filtered	Filtered	Filtered	Filtered	1	0.923354	Filtered	Filtered	Filtered	Filtered	0.996876	39.566	Filtered	Filtered	Filtered	Filtered	33.6939
Q7Z3C6	Q7Z3C6	Q7Z3C6	ATG9A	Homo sapiens	Autophagy-related protein 9A	Q7Z3C6	ATG9A_HUMAN	uniprotkb_proteome_UP000005640_AND_revi_2024_03_07	>sp|Q7Z3C6|ATG9A_HUMAN Autophagy-related protein 9A OS=Homo sapiens OX=9606 GN=ATG9A PE=1 SV=3	8	11	15	sp	9606	1	3	uniprotkb_proteome_UP000005640_AND_revi_2024_03_07	NaN	NaN	NaN	FALSE	100	0.136264	11.9405	4.56754e-43	ATG9A_HUMAN	0	1.36627e-42	56.6239	94447.1	Q7Z3C6	Q7Z3C6_S828_M1	1	Phospho (STY)	S	828	EPVPEEGSEDELPPQ	_HPEPVPEEGS[Phospho (STY)]EDELPPQVHK_.3;_HPEPVPEEGS[Phospho (STY)]EDELPPQVHK_.2;_HPEPVPEEGS[Phospho (STY)]EDELPPQVHKV_.3;_HPEPVPEEGS[Phospho (STY)]EDELPPQVHKV_.2	_HPEPVPEEGS[Phospho (STY)]EDELPPQVHK_.3;_HPEPVPEEGS[Phospho (STY)]EDELPPQVHK_.2;_HPEPVPEEGS[Phospho (STY)]EDELPPQVHKV_.3;_HPEPVPEEGS[Phospho (STY)]EDELPPQVHKV_.2	_HPEPVPEEGS[Phospho (STY)]EDELPPQVHK_.3;_HPEPVPEEGS[Phospho (STY)]EDELPPQVHK_.2;_HPEPVPEEGS[Phospho (STY)]EDELPPQVHKV_.3;_HPEPVPEEGS[Phospho (STY)]EDELPPQVHKV_.2	_HPEPVPEEGS[Phospho (STY)]EDELPPQVHK_.3;_HPEPVPEEGS[Phospho (STY)]EDELPPQVHK_.2;_HPEPVPEEGS[Phospho (STY)]EDELPPQVHKV_.3;_HPEPVPEEGS[Phospho (STY)]EDELPPQVHKV_.2	_HPEPVPEEGS[Phospho (STY)]EDELPPQVHK_.3;_HPEPVPEEGS[Phospho (STY)]EDELPPQVHK_.2;_HPEPVPEEGS[Phospho (STY)]EDELPPQVHKV_.3;_HPEPVPEEGS[Phospho (STY)]EDELPPQVHKV_.2	_HPEPVPEEGS[Phospho (STY)]EDELPPQVHK_.3;_HPEPVPEEGS[Phospho (STY)]EDELPPQVHK_.2;_HPEPVPEEGS[Phospho (STY)]EDELPPQVHKV_.3;_HPEPVPEEGS[Phospho (STY)]EDELPPQVHKV_.2	4	4	4	4	4	4	1	1	1	1	1	1	17257.7	17175.7	17356.8	19934.3	19752.6	18039.7
Q7Z3C6	Q7Z3C6	Q7Z3C6	ATG9A	Homo sapiens	Autophagy-related protein 9A	Q7Z3C6	ATG9A_HUMAN	uniprotkb_proteome_UP000005640_AND_revi_2024_03_07	>sp|Q7Z3C6|ATG9A_HUMAN Autophagy-related protein 9A OS=Homo sapiens OX=9606 GN=ATG9A PE=1 SV=3	8	11	15	sp	9606	1	3	uniprotkb_proteome_UP000005640_AND_revi_2024_03_07	NaN	NaN	NaN	FALSE	100	0.136264	11.9405	4.56754e-43	ATG9A_HUMAN	0	1.36627e-42	56.6239	94447.1	Q7Z3C6	Q7Z3C6_S656_M1	1	Phospho (STY)	S	656	ASALRSFSPLQPGQA	_SFS[Phospho (STY)]PLQPGQAPTGR_.2	_SFS[Phospho (STY)]PLQPGQAPTGR_.2	_SFS[Phospho (STY)]PLQPGQAPTGR_.2	Filtered	_SFS[Phospho (STY)]PLQPGQAPTGR_.2	Filtered	1	1	1	Filtered	1	Filtered	0.999555	0.978689	0.999926	Filtered	0.992737	Filtered	2975.84	3054.71	3239.13	Filtered	4234.71	Filtered
Q7Z3C6	Q7Z3C6	Q7Z3C6	ATG9A	Homo sapiens	Autophagy-related protein 9A	Q7Z3C6	ATG9A_HUMAN	uniprotkb_proteome_UP000005640_AND_revi_2024_03_07	>sp|Q7Z3C6|ATG9A_HUMAN Autophagy-related protein 9A OS=Homo sapiens OX=9606 GN=ATG9A PE=1 SV=3	8	11	15	sp	9606	1	3	uniprotkb_proteome_UP000005640_AND_revi_2024_03_07	NaN	NaN	NaN	FALSE	100	0.136264	11.9405	4.56754e-43	ATG9A_HUMAN	0	1.36627e-42	56.6239	94447.1	Q7Z3C6	Q7Z3C6_S18_M1	1	Phospho (STY)	S	18	LEASYSDSPPGEEDL	_LEASYSDS[Phospho (STY)]PPGEEDLLVHVAEGSK_.3	_LEASYSDS[Phospho (STY)]PPGEEDLLVHVAEGSK_.3;_LEASYSDS[Phospho (STY)]PPGEEDLLVHVAEGSK_.2	_LEASYSDS[Phospho (STY)]PPGEEDLLVHVAEGSK_.3	_LEASYSDS[Phospho (STY)]PPGEEDLLVHVAEGSK_.3	_LEASYSDS[Phospho (STY)]PPGEEDLLVHVAEGSK_.3	_LEASYSDS[Phospho (STY)]PPGEEDLLVHVAEGSK_.3	1	2	1	1	1	1	0.99998	0.999194	0.999868	0.999893	0.999998	0.999997	395.553	784.945	437.856	850.738	592.501	615.583
Q7Z3C6	Q7Z3C6	Q7Z3C6	ATG9A	Homo sapiens	Autophagy-related protein 9A	Q7Z3C6	ATG9A_HUMAN	uniprotkb_proteome_UP000005640_AND_revi_2024_03_07	>sp|Q7Z3C6|ATG9A_HUMAN Autophagy-related protein 9A OS=Homo sapiens OX=9606 GN=ATG9A PE=1 SV=3	8	11	15	sp	9606	1	3	uniprotkb_proteome_UP000005640_AND_revi_2024_03_07	NaN	NaN	NaN	FALSE	100	0.136264	11.9405	4.56754e-43	ATG9A_HUMAN	0	1.36627e-42	56.6239	94447.1	Q7Z3C6	Q7Z3C6_S14_M1	1	Phospho (STY)	S	14	EYQRLEASYSDSPPG	_LEAS[Phospho (STY)]YSDSPPGEEDLLVHVAEGSK_.3	_LEAS[Phospho (STY)]YSDSPPGEEDLLVHVAEGSK_.3	_LEAS[Phospho (STY)]YSDSPPGEEDLLVHVAEGSK_.3	_LEAS[Phospho (STY)]YSDSPPGEEDLLVHVAEGSK_.3	_LEAS[Phospho (STY)]YSDSPPGEEDLLVHVAEGSK_.3	Filtered	1	1	1	1	1	Filtered	0.999563	0.997752	0.964113	0.997127	0.999303	Filtered	497.929	364.408	649.184	419.672	565.077	Filtered
Q7Z3C6	Q7Z3C6	Q7Z3C6	ATG9A	Homo sapiens	Autophagy-related protein 9A	Q7Z3C6	ATG9A_HUMAN	uniprotkb_proteome_UP000005640_AND_revi_2024_03_07	>sp|Q7Z3C6|ATG9A_HUMAN Autophagy-related protein 9A OS=Homo sapiens OX=9606 GN=ATG9A PE=1 SV=3	8	11	15	sp	9606	1	3	uniprotkb_proteome_UP000005640_AND_revi_2024_03_07	NaN	NaN	NaN	FALSE	100	0.136264	11.9405	4.56754e-43	ATG9A_HUMAN	0	1.36627e-42	56.6239	94447.1	Q7Z3C6	Q7Z3C6_Y15_M1	1	Phospho (STY)	Y	15	YQRLEASYSDSPPGE	Filtered	Filtered	_LEASY[Phospho (STY)]SDSPPGEEDLLVHVAEGSK_.3	Filtered	Filtered	Filtered	Filtered	Filtered	1	Filtered	Filtered	Filtered	Filtered	Filtered	0.892628	Filtered	Filtered	Filtered	Filtered	Filtered	602.904	Filtered	Filtered	Filtered
Q7Z3C6	Q7Z3C6	Q7Z3C6	ATG9A	Homo sapiens	Autophagy-related protein 9A	Q7Z3C6	ATG9A_HUMAN	uniprotkb_proteome_UP000005640_AND_revi_2024_03_07	>sp|Q7Z3C6|ATG9A_HUMAN Autophagy-related protein 9A OS=Homo sapiens OX=9606 GN=ATG9A PE=1 SV=3	8	11	15	sp	9606	1	3	uniprotkb_proteome_UP000005640_AND_revi_2024_03_07	NaN	NaN	NaN	FALSE	100	0.136264	11.9405	4.56754e-43	ATG9A_HUMAN	0	1.36627e-42	56.6239	94447.1	Q7Z3C6	Q7Z3C6_S18_M2	2	Phospho (STY)	S	18	LEASYSDSPPGEEDL	Filtered	Filtered	_LEAS[Phospho (STY)]YSDS[Phospho (STY)]PPGEEDLLVHVAEGSK_.3	Filtered	Filtered	Filtered	Filtered	Filtered	1	Filtered	Filtered	Filtered	Filtered	Filtered	0.996352	Filtered	Filtered	Filtered	Filtered	Filtered	317.283	Filtered	Filtered	Filtered
Q7Z3C6	Q7Z3C6	Q7Z3C6	ATG9A	Homo sapiens	Autophagy-related protein 9A	Q7Z3C6	ATG9A_HUMAN	uniprotkb_proteome_UP000005640_AND_revi_2024_03_07	>sp|Q7Z3C6|ATG9A_HUMAN Autophagy-related protein 9A OS=Homo sapiens OX=9606 GN=ATG9A PE=1 SV=3	8	11	15	sp	9606	1	3	uniprotkb_proteome_UP000005640_AND_revi_2024_03_07	NaN	NaN	NaN	FALSE	100	0.136264	11.9405	4.56754e-43	ATG9A_HUMAN	0	1.36627e-42	56.6239	94447.1	Q7Z3C6	Q7Z3C6_S14_M2	2	Phospho (STY)	S	14	EYQRLEASYSDSPPG	Filtered	Filtered	_LEAS[Phospho (STY)]YSDS[Phospho (STY)]PPGEEDLLVHVAEGSK_.3	Filtered	Filtered	Filtered	Filtered	Filtered	1	Filtered	Filtered	Filtered	Filtered	Filtered	0.993288	Filtered	Filtered	Filtered	Filtered	Filtered	317.283	Filtered	Filtered	Filtered
Q7Z3C6	Q7Z3C6	Q7Z3C6	ATG9A	Homo sapiens	Autophagy-related protein 9A	Q7Z3C6	ATG9A_HUMAN	uniprotkb_proteome_UP000005640_AND_revi_2024_03_07	>sp|Q7Z3C6|ATG9A_HUMAN Autophagy-related protein 9A OS=Homo sapiens OX=9606 GN=ATG9A PE=1 SV=3	8	11	15	sp	9606	1	3	uniprotkb_proteome_UP000005640_AND_revi_2024_03_07	NaN	NaN	NaN	FALSE	100	0.136264	11.9405	4.56754e-43	ATG9A_HUMAN	0	1.36627e-42	56.6239	94447.1	Q7Z3C6	Q7Z3C6_S735_M1	1	Phospho (STY)	S	735	HVWHRRESDESGESA	_RES[Phospho (STY)]DESGESAPDEGGEGAR_.3	_RES[Phospho (STY)]DESGESAPDEGGEGAR_.3	Filtered	Filtered	Filtered	_RES[Phospho (STY)]DESGESAPDEGGEGAR_.2	1	1	Filtered	Filtered	Filtered	1	0.999965	0.982628	Filtered	Filtered	Filtered	0.992168	304.808	388.102	Filtered	Filtered	Filtered	31.3873
Q7Z3C6	Q7Z3C6	Q7Z3C6	ATG9A	Homo sapiens	Autophagy-related protein 9A	Q7Z3C6	ATG9A_HUMAN	uniprotkb_proteome_UP000005640_AND_revi_2024_03_07	>sp|Q7Z3C6|ATG9A_HUMAN Autophagy-related protein 9A OS=Homo sapiens OX=9606 GN=ATG9A PE=1 SV=3	8	11	15	sp	9606	1	3	uniprotkb_proteome_UP000005640_AND_revi_2024_03_07	NaN	NaN	NaN	FALSE	100	0.136264	11.9405	4.56754e-43	ATG9A_HUMAN	0	1.36627e-42	56.6239	94447.1	Q7Z3C6	Q7Z3C6_S675_M1	1	Phospho (STY)	S	675	AHSTMTGSGVDARTA	_AHSTMTGS[Phospho (STY)]GVDAR_.2	_AHSTMTGS[Phospho (STY)]GVDAR_.2	_AHSTMTGS[Phospho (STY)]GVDAR_.2	Filtered	Filtered	Filtered	1	1	1	Filtered	Filtered	Filtered	0.982014	0.883411	0.998226	Filtered	Filtered	Filtered	161.368	102.984	87.7604	Filtered	Filtered	Filtered
Q7Z3K3	Q7Z3K3	Q7Z3K3	POGZ	Homo sapiens	Pogo transposable element with ZNF domain	Q7Z3K3	POGZ_HUMAN	uniprotkb_proteome_UP000005640_AND_revi_2024_03_07	>sp|Q7Z3K3|POGZ_HUMAN Pogo transposable element with ZNF domain OS=Homo sapiens OX=9606 GN=POGZ PE=1 SV=2	6	9	10	sp	9606	1	2	uniprotkb_proteome_UP000005640_AND_revi_2024_03_07	NaN	NaN	NaN	FALSE	100	0.129416	12.2436	3.73016e-35	POGZ_HUMAN	0	1.91759e-35	52.6997	155344	Q7Z3K3	Q7Z3K3_S425_M1	1	Phospho (STY)	S	425	PSAAKPPSPEKTAPV	_SLDSEPSVPSAAKPPS[Phospho (STY)]PEK_.3;_SLDSEPSVPSAAKPPS[Phospho (STY)]PEK_.2	_SLDSEPSVPSAAKPPS[Phospho (STY)]PEK_.3;_SLDSEPSVPSAAKPPS[Phospho (STY)]PEK_.2	_SLDSEPSVPSAAKPPS[Phospho (STY)]PEK_.3;_SLDSEPSVPSAAKPPS[Phospho (STY)]PEK_.2	_SLDSEPSVPSAAKPPS[Phospho (STY)]PEK_.3;_SLDSEPSVPSAAKPPS[Phospho (STY)]PEK_.2	_SLDSEPSVPSAAKPPS[Phospho (STY)]PEK_.3;_SLDSEPSVPSAAKPPS[Phospho (STY)]PEK_.2	_SLDSEPSVPSAAKPPS[Phospho (STY)]PEK_.3;_SLDSEPSVPSAAKPPS[Phospho (STY)]PEK_.2	2	2	2	2	2	2	1	1	1	1	1	1	28273.6	26536.7	26201.9	29043.5	25982.1	21710.2
Q7Z3K3	Q7Z3K3	Q7Z3K3	POGZ	Homo sapiens	Pogo transposable element with ZNF domain	Q7Z3K3	POGZ_HUMAN	uniprotkb_proteome_UP000005640_AND_revi_2024_03_07	>sp|Q7Z3K3|POGZ_HUMAN Pogo transposable element with ZNF domain OS=Homo sapiens OX=9606 GN=POGZ PE=1 SV=2	6	9	10	sp	9606	1	2	uniprotkb_proteome_UP000005640_AND_revi_2024_03_07	NaN	NaN	NaN	FALSE	100	0.129416	12.2436	3.73016e-35	POGZ_HUMAN	0	1.91759e-35	52.6997	155344	Q7Z3K3	Q7Z3K3_S419_M1	1	Phospho (STY)	S	419	DSEPSVPSAAKPPSP	Filtered	Filtered	Filtered	Filtered	Filtered	_SLDSEPSVPS[Phospho (STY)]AAKPPSPEK_.3	Filtered	Filtered	Filtered	Filtered	Filtered	1	Filtered	Filtered	Filtered	Filtered	Filtered	0.862495	Filtered	Filtered	Filtered	Filtered	Filtered	160.186
Q7Z3K3	Q7Z3K3	Q7Z3K3	POGZ	Homo sapiens	Pogo transposable element with ZNF domain	Q7Z3K3	POGZ_HUMAN	uniprotkb_proteome_UP000005640_AND_revi_2024_03_07	>sp|Q7Z3K3|POGZ_HUMAN Pogo transposable element with ZNF domain OS=Homo sapiens OX=9606 GN=POGZ PE=1 SV=2	6	9	10	sp	9606	1	2	uniprotkb_proteome_UP000005640_AND_revi_2024_03_07	NaN	NaN	NaN	FALSE	100	0.129416	12.2436	3.73016e-35	POGZ_HUMAN	0	1.91759e-35	52.6997	155344	Q7Z3K3	Q7Z3K3_S445_M1	1	Phospho (STY)	S	445	STPIPALSPPTKVPE	Filtered	Filtered	_TAPVASTPSSTPIPALS[Phospho (STY)]PPTK_.2	_TAPVASTPSSTPIPALS[Phospho (STY)]PPTK_.2	_TAPVASTPSSTPIPALS[Phospho (STY)]PPTK_.2	_TAPVASTPSSTPIPALS[Phospho (STY)]PPTK_.2	Filtered	Filtered	1	1	1	1	Filtered	Filtered	0.940025	0.999929	0.999994	0.807034	Filtered	Filtered	789.277	1385.43	1445.26	1674.96
Q7Z3K3	Q7Z3K3	Q7Z3K3	POGZ	Homo sapiens	Pogo transposable element with ZNF domain	Q7Z3K3	POGZ_HUMAN	uniprotkb_proteome_UP000005640_AND_revi_2024_03_07	>sp|Q7Z3K3|POGZ_HUMAN Pogo transposable element with ZNF domain OS=Homo sapiens OX=9606 GN=POGZ PE=1 SV=2	6	9	10	sp	9606	1	2	uniprotkb_proteome_UP000005640_AND_revi_2024_03_07	NaN	NaN	NaN	FALSE	100	0.129416	12.2436	3.73016e-35	POGZ_HUMAN	0	1.91759e-35	52.6997	155344	Q7Z3K3	Q7Z3K3_T448_M1	1	Phospho (STY)	T	448	IPALSPPTKVPEPNE	Filtered	_TAPVASTPSSTPIPALSPPT[Phospho (STY)]K_.2	Filtered	_TAPVASTPSSTPIPALSPPT[Phospho (STY)]K_.2	Filtered	Filtered	Filtered	1	Filtered	1	Filtered	Filtered	Filtered	0.872111	Filtered	0.972767	Filtered	Filtered	Filtered	532.212	Filtered	1233.95	Filtered	Filtered
Q7Z3K3	Q7Z3K3	Q7Z3K3	POGZ	Homo sapiens	Pogo transposable element with ZNF domain	Q7Z3K3	POGZ_HUMAN	uniprotkb_proteome_UP000005640_AND_revi_2024_03_07	>sp|Q7Z3K3|POGZ_HUMAN Pogo transposable element with ZNF domain OS=Homo sapiens OX=9606 GN=POGZ PE=1 SV=2	6	9	10	sp	9606	1	2	uniprotkb_proteome_UP000005640_AND_revi_2024_03_07	NaN	NaN	NaN	FALSE	100	0.129416	12.2436	3.73016e-35	POGZ_HUMAN	0	1.91759e-35	52.6997	155344	Q7Z3K3	Q7Z3K3_S1338_M1	1	Phospho (STY)	S	1338	GPDGNINSPTRNADM	_SFLVASVLPGPDGNINS[Phospho (STY)]PTR_.2	_SFLVASVLPGPDGNINS[Phospho (STY)]PTR_.2	_SFLVASVLPGPDGNINS[Phospho (STY)]PTR_.2	_SFLVASVLPGPDGNINS[Phospho (STY)]PTR_.2	_SFLVASVLPGPDGNINS[Phospho (STY)]PTR_.2	_SFLVASVLPGPDGNINS[Phospho (STY)]PTR_.2	1	1	1	1	1	1	0.995698	0.968037	0.965283	0.980556	0.999042	0.975015	710.417	663.789	622.353	872.288	687.208	568.566
Q7Z3K3	Q7Z3K3	Q7Z3K3	POGZ	Homo sapiens	Pogo transposable element with ZNF domain	Q7Z3K3	POGZ_HUMAN	uniprotkb_proteome_UP000005640_AND_revi_2024_03_07	>sp|Q7Z3K3|POGZ_HUMAN Pogo transposable element with ZNF domain OS=Homo sapiens OX=9606 GN=POGZ PE=1 SV=2	6	9	10	sp	9606	1	2	uniprotkb_proteome_UP000005640_AND_revi_2024_03_07	NaN	NaN	NaN	FALSE	100	0.129416	12.2436	3.73016e-35	POGZ_HUMAN	0	1.91759e-35	52.6997	155344	Q7Z3K3	Q7Z3K3_S1364_M1	1	Phospho (STY)	S	1364	LKLSGEHSESSTPRP	Filtered	_LSGEHS[Phospho (STY)]ESSTPRPR_.3	Filtered	Filtered	_LSGEHS[Phospho (STY)]ESSTPRPR_.3	Filtered	Filtered	1	Filtered	Filtered	1	Filtered	Filtered	0.988562	Filtered	Filtered	0.996406	Filtered	Filtered	494.694	Filtered	Filtered	234.309	Filtered
Q7Z3K3	Q7Z3K3	Q7Z3K3	POGZ	Homo sapiens	Pogo transposable element with ZNF domain	Q7Z3K3	POGZ_HUMAN	uniprotkb_proteome_UP000005640_AND_revi_2024_03_07	>sp|Q7Z3K3|POGZ_HUMAN Pogo transposable element with ZNF domain OS=Homo sapiens OX=9606 GN=POGZ PE=1 SV=2	6	9	10	sp	9606	1	2	uniprotkb_proteome_UP000005640_AND_revi_2024_03_07	NaN	NaN	NaN	FALSE	100	0.129416	12.2436	3.73016e-35	POGZ_HUMAN	0	1.91759e-35	52.6997	155344	Q7Z3K3	Q7Z3K3_T1368_M2	2	Phospho (STY)	T	1368	GEHSESSTPRPRSSP	Filtered	Filtered	Filtered	_LSGEHSESS[Phospho (STY)]T[Phospho (STY)]PRPR_.3	_LSGEHSESS[Phospho (STY)]T[Phospho (STY)]PRPR_.3	_LSGEHSESS[Phospho (STY)]T[Phospho (STY)]PRPR_.3	Filtered	Filtered	Filtered	1	1	1	Filtered	Filtered	Filtered	0.995184	0.997262	0.999906	Filtered	Filtered	Filtered	63.3103	65.2929	112.892
Q7Z3K3	Q7Z3K3	Q7Z3K3	POGZ	Homo sapiens	Pogo transposable element with ZNF domain	Q7Z3K3	POGZ_HUMAN	uniprotkb_proteome_UP000005640_AND_revi_2024_03_07	>sp|Q7Z3K3|POGZ_HUMAN Pogo transposable element with ZNF domain OS=Homo sapiens OX=9606 GN=POGZ PE=1 SV=2	6	9	10	sp	9606	1	2	uniprotkb_proteome_UP000005640_AND_revi_2024_03_07	NaN	NaN	NaN	FALSE	100	0.129416	12.2436	3.73016e-35	POGZ_HUMAN	0	1.91759e-35	52.6997	155344	Q7Z3K3	Q7Z3K3_S1367_M2	2	Phospho (STY)	S	1367	SGEHSESSTPRPRSS	Filtered	Filtered	Filtered	_LSGEHSESS[Phospho (STY)]T[Phospho (STY)]PRPR_.3	_LSGEHSESS[Phospho (STY)]T[Phospho (STY)]PRPR_.3	_LSGEHSESS[Phospho (STY)]T[Phospho (STY)]PRPR_.3	Filtered	Filtered	Filtered	1	1	1	Filtered	Filtered	Filtered	0.999929	0.868229	0.987687	Filtered	Filtered	Filtered	63.3103	65.2929	112.892
Q7Z3K3	Q7Z3K3	Q7Z3K3	POGZ	Homo sapiens	Pogo transposable element with ZNF domain	Q7Z3K3	POGZ_HUMAN	uniprotkb_proteome_UP000005640_AND_revi_2024_03_07	>sp|Q7Z3K3|POGZ_HUMAN Pogo transposable element with ZNF domain OS=Homo sapiens OX=9606 GN=POGZ PE=1 SV=2	6	9	10	sp	9606	1	2	uniprotkb_proteome_UP000005640_AND_revi_2024_03_07	NaN	NaN	NaN	FALSE	100	0.129416	12.2436	3.73016e-35	POGZ_HUMAN	0	1.91759e-35	52.6997	155344	Q7Z3K3	Q7Z3K3_S28_M1	1	Phospho (STY)	S	28	ISDVIEDSVVEDYNS	Filtered	Filtered	_ISDVIEDS[Phospho (STY)]VVEDYNSVDK_.2	_ISDVIEDS[Phospho (STY)]VVEDYNSVDK_.2	Filtered	_ISDVIEDS[Phospho (STY)]VVEDYNSVDK_.2	Filtered	Filtered	1	1	Filtered	1	Filtered	Filtered	0.999538	0.998053	Filtered	0.98461	Filtered	Filtered	79.2457	142.033	Filtered	76.809
Q7Z3K3	Q7Z3K3	Q7Z3K3	POGZ	Homo sapiens	Pogo transposable element with ZNF domain	Q7Z3K3	POGZ_HUMAN	uniprotkb_proteome_UP000005640_AND_revi_2024_03_07	>sp|Q7Z3K3|POGZ_HUMAN Pogo transposable element with ZNF domain OS=Homo sapiens OX=9606 GN=POGZ PE=1 SV=2	6	9	10	sp	9606	1	2	uniprotkb_proteome_UP000005640_AND_revi_2024_03_07	NaN	NaN	NaN	FALSE	100	0.129416	12.2436	3.73016e-35	POGZ_HUMAN	0	1.91759e-35	52.6997	155344	Q7Z3K3	Q7Z3K3_T1368_M1	1	Phospho (STY)	T	1368	GEHSESSTPRPRSSP	Filtered	Filtered	_LSGEHSESST[Phospho (STY)]PR_.3	Filtered	Filtered	Filtered	Filtered	Filtered	1	Filtered	Filtered	Filtered	Filtered	Filtered	0.878871	Filtered	Filtered	Filtered	Filtered	Filtered	21.455	Filtered	Filtered	Filtered
Q7Z3K6	Q7Z3K6	Q7Z3K6	MIER3	Homo sapiens	Mesoderm induction early response protein 3	Q7Z3K6	MIER3_HUMAN	uniprotkb_proteome_UP000005640_AND_revi_2024_03_07	>sp|Q7Z3K6|MIER3_HUMAN Mesoderm induction early response protein 3 OS=Homo sapiens OX=9606 GN=MIER3 PE=1 SV=2	2	2	2	sp	9606	1	2	uniprotkb_proteome_UP000005640_AND_revi_2024_03_07	NaN	NaN	NaN	FALSE	66.7	0.256065	6.22902	8.96173e-32	MIER3_HUMAN	0	2.83345e-32	50.953	61436.5	Q7Z3K6	Q7Z3K6_S53_M1	1	Phospho (STY)	S	53	DEGKNFSSEIEDLEK	Filtered	Filtered	Filtered	_NFSS[Phospho (STY)]EIEDLEK_.2	_NFSS[Phospho (STY)]EIEDLEK_.2	Filtered	Filtered	Filtered	Filtered	1	1	Filtered	Filtered	Filtered	Filtered	0.970621	0.99843	Filtered	Filtered	Filtered	Filtered	64.336	102.064	Filtered
Q7Z3K6	Q7Z3K6	Q7Z3K6	MIER3	Homo sapiens	Mesoderm induction early response protein 3	Q7Z3K6	MIER3_HUMAN	uniprotkb_proteome_UP000005640_AND_revi_2024_03_07	>sp|Q7Z3K6|MIER3_HUMAN Mesoderm induction early response protein 3 OS=Homo sapiens OX=9606 GN=MIER3 PE=1 SV=2	2	2	2	sp	9606	1	2	uniprotkb_proteome_UP000005640_AND_revi_2024_03_07	NaN	NaN	NaN	FALSE	66.7	0.256065	6.22902	8.96173e-32	MIER3_HUMAN	0	2.83345e-32	50.953	61436.5	Q7Z3K6	Q7Z3K6_S156_M1	1	Phospho (STY)	S	156	ACDGDKESEVEDVET	_SNTAC[Carbamidomethyl (C)]DGDKES[Phospho (STY)]EVEDVETDSGNSPEDLRK_.4	Filtered	_SNTAC[Carbamidomethyl (C)]DGDKES[Phospho (STY)]EVEDVETDSGNSPEDLRK_.4	Filtered	Filtered	Filtered	1	Filtered	1	Filtered	Filtered	Filtered	0.997889	Filtered	0.896693	Filtered	Filtered	Filtered	58.4787	Filtered	82.4445	Filtered	Filtered	Filtered
Q7Z3K6	Q7Z3K6	Q7Z3K6	MIER3	Homo sapiens	Mesoderm induction early response protein 3	Q7Z3K6	MIER3_HUMAN	uniprotkb_proteome_UP000005640_AND_revi_2024_03_07	>sp|Q7Z3K6|MIER3_HUMAN Mesoderm induction early response protein 3 OS=Homo sapiens OX=9606 GN=MIER3 PE=1 SV=2	2	2	2	sp	9606	1	2	uniprotkb_proteome_UP000005640_AND_revi_2024_03_07	NaN	NaN	NaN	FALSE	66.7	0.256065	6.22902	8.96173e-32	MIER3_HUMAN	0	2.83345e-32	50.953	61436.5	Q7Z3K6	Q7Z3K6_C150_M1	1	Carbamidomethyl (C)	C	150	PLRSNTACDGDKESE	_SNTAC[Carbamidomethyl (C)]DGDKES[Phospho (STY)]EVEDVETDSGNSPEDLRK_.4	Filtered	_SNTAC[Carbamidomethyl (C)]DGDKES[Phospho (STY)]EVEDVETDSGNSPEDLRK_.4	Filtered	Filtered	Filtered	1	Filtered	1	Filtered	Filtered	Filtered	1	Filtered	1	Filtered	Filtered	Filtered	58.4787	Filtered	82.4445	Filtered	Filtered	Filtered
Q7Z3T8	Q7Z3T8	Q7Z3T8	ZFYVE16	Homo sapiens	Zinc finger FYVE domain-containing protein 16	Q7Z3T8	ZFY16_HUMAN	uniprotkb_proteome_UP000005640_AND_revi_2024_03_07	>sp|Q7Z3T8|ZFY16_HUMAN Zinc finger FYVE domain-containing protein 16 OS=Homo sapiens OX=9606 GN=ZFYVE16 PE=1 SV=3	9	15	16	sp	9606	1	3	uniprotkb_proteome_UP000005640_AND_revi_2024_03_07	NaN	NaN	NaN	TRUE	100	0.427169	8.54	9.27312e-40	ZFY16_HUMAN	0	1.14965e-39	55.0168	168903	Q7Z3T8	Q7Z3T8_S939_M1	1	Phospho (STY)	S	939	TRNEIIQSPISQVPS	_NEIIQS[Phospho (STY)]PISQVPSVEK_.2	_NEIIQS[Phospho (STY)]PISQVPSVEK_.2	_NEIIQS[Phospho (STY)]PISQVPSVEK_.2	_NEIIQS[Phospho (STY)]PISQVPSVEK_.2	_NEIIQS[Phospho (STY)]PISQVPSVEK_.2	Filtered	1	1	1	1	1	Filtered	1	1	1	0.998363	0.999963	Filtered	4410.46	4085.85	4130.39	809.819	895.196	Filtered
Q7Z3T8	Q7Z3T8	Q7Z3T8	ZFYVE16	Homo sapiens	Zinc finger FYVE domain-containing protein 16	Q7Z3T8	ZFY16_HUMAN	uniprotkb_proteome_UP000005640_AND_revi_2024_03_07	>sp|Q7Z3T8|ZFY16_HUMAN Zinc finger FYVE domain-containing protein 16 OS=Homo sapiens OX=9606 GN=ZFYVE16 PE=1 SV=3	9	15	16	sp	9606	1	3	uniprotkb_proteome_UP000005640_AND_revi_2024_03_07	NaN	NaN	NaN	TRUE	100	0.427169	8.54	9.27312e-40	ZFY16_HUMAN	0	1.14965e-39	55.0168	168903	Q7Z3T8	Q7Z3T8_S946_M1	1	Phospho (STY)	S	946	SPISQVPSVEKLSMN	_NEIIQSPISQVPS[Phospho (STY)]VEK_.2	_NEIIQSPISQVPS[Phospho (STY)]VEK_.2	_NEIIQSPISQVPS[Phospho (STY)]VEK_.2	Filtered	_NEIIQSPISQVPS[Phospho (STY)]VEK_.2	Filtered	1	1	1	Filtered	1	Filtered	0.999999	0.999477	1	Filtered	0.814544	Filtered	1870.51	1647.65	1665.45	Filtered	366.791	Filtered
Q7Z3T8	Q7Z3T8	Q7Z3T8	ZFYVE16	Homo sapiens	Zinc finger FYVE domain-containing protein 16	Q7Z3T8	ZFY16_HUMAN	uniprotkb_proteome_UP000005640_AND_revi_2024_03_07	>sp|Q7Z3T8|ZFY16_HUMAN Zinc finger FYVE domain-containing protein 16 OS=Homo sapiens OX=9606 GN=ZFYVE16 PE=1 SV=3	9	15	16	sp	9606	1	3	uniprotkb_proteome_UP000005640_AND_revi_2024_03_07	NaN	NaN	NaN	TRUE	100	0.427169	8.54	9.27312e-40	ZFY16_HUMAN	0	1.14965e-39	55.0168	168903	Q7Z3T8	Q7Z3T8_S946_M2	2	Phospho (STY)	S	946	SPISQVPSVEKLSMN	Filtered	Filtered	_NEIIQS[Phospho (STY)]PISQVPS[Phospho (STY)]VEK_.2	_NEIIQS[Phospho (STY)]PISQVPS[Phospho (STY)]VEK_.2	Filtered	Filtered	Filtered	Filtered	1	1	Filtered	Filtered	Filtered	Filtered	0.81416	0.999603	Filtered	Filtered	Filtered	Filtered	331.361	116.682	Filtered	Filtered
Q7Z3T8	Q7Z3T8	Q7Z3T8	ZFYVE16	Homo sapiens	Zinc finger FYVE domain-containing protein 16	Q7Z3T8	ZFY16_HUMAN	uniprotkb_proteome_UP000005640_AND_revi_2024_03_07	>sp|Q7Z3T8|ZFY16_HUMAN Zinc finger FYVE domain-containing protein 16 OS=Homo sapiens OX=9606 GN=ZFYVE16 PE=1 SV=3	9	15	16	sp	9606	1	3	uniprotkb_proteome_UP000005640_AND_revi_2024_03_07	NaN	NaN	NaN	TRUE	100	0.427169	8.54	9.27312e-40	ZFY16_HUMAN	0	1.14965e-39	55.0168	168903	Q7Z3T8	Q7Z3T8_S939_M2	2	Phospho (STY)	S	939	TRNEIIQSPISQVPS	Filtered	Filtered	_NEIIQS[Phospho (STY)]PISQVPS[Phospho (STY)]VEK_.2	_NEIIQS[Phospho (STY)]PISQVPS[Phospho (STY)]VEK_.2	Filtered	Filtered	Filtered	Filtered	1	1	Filtered	Filtered	Filtered	Filtered	0.81416	0.999603	Filtered	Filtered	Filtered	Filtered	331.361	116.682	Filtered	Filtered
Q7Z3T8	Q7Z3T8	Q7Z3T8	ZFYVE16	Homo sapiens	Zinc finger FYVE domain-containing protein 16	Q7Z3T8	ZFY16_HUMAN	uniprotkb_proteome_UP000005640_AND_revi_2024_03_07	>sp|Q7Z3T8|ZFY16_HUMAN Zinc finger FYVE domain-containing protein 16 OS=Homo sapiens OX=9606 GN=ZFYVE16 PE=1 SV=3	9	15	16	sp	9606	1	3	uniprotkb_proteome_UP000005640_AND_revi_2024_03_07	NaN	NaN	NaN	TRUE	100	0.427169	8.54	9.27312e-40	ZFY16_HUMAN	0	1.14965e-39	55.0168	168903	Q7Z3T8	Q7Z3T8_T140_M1	1	Phospho (STY)	T	140	MGNLVHATNSEEDIK	_PIC[Carbamidomethyl (C)]DLISDMGNLVHAT[Phospho (STY)]NSEEDIKK_.3;_PIC[Carbamidomethyl (C)]DLISDMGNLVHAT[Phospho (STY)]NSEEDIK_.3	_PIC[Carbamidomethyl (C)]DLISDMGNLVHAT[Phospho (STY)]NSEEDIK_.3	_PIC[Carbamidomethyl (C)]DLISDMGNLVHAT[Phospho (STY)]NSEEDIKK_.4	_PIC[Carbamidomethyl (C)]DLISDMGNLVHAT[Phospho (STY)]NSEEDIK_.3	_PIC[Carbamidomethyl (C)]DLISDMGNLVHAT[Phospho (STY)]NSEEDIKK_.4	_PIC[Carbamidomethyl (C)]DLISDMGNLVHAT[Phospho (STY)]NSEEDIKK_.3;_PIC[Carbamidomethyl (C)]DLISDMGNLVHAT[Phospho (STY)]NSEEDIK_.3	2	1	1	1	1	2	0.990349	0.953893	0.99549	0.970763	0.999221	0.957555	135.984	95.179	266.377	77.6493	244.758	163.626
Q7Z3T8	Q7Z3T8	Q7Z3T8	ZFYVE16	Homo sapiens	Zinc finger FYVE domain-containing protein 16	Q7Z3T8	ZFY16_HUMAN	uniprotkb_proteome_UP000005640_AND_revi_2024_03_07	>sp|Q7Z3T8|ZFY16_HUMAN Zinc finger FYVE domain-containing protein 16 OS=Homo sapiens OX=9606 GN=ZFYVE16 PE=1 SV=3	9	15	16	sp	9606	1	3	uniprotkb_proteome_UP000005640_AND_revi_2024_03_07	NaN	NaN	NaN	TRUE	100	0.427169	8.54	9.27312e-40	ZFY16_HUMAN	0	1.14965e-39	55.0168	168903	Q7Z3T8	Q7Z3T8_C127_M1	1	Carbamidomethyl (C)	C	127	GRCSKPICDLISDMG	_PIC[Carbamidomethyl (C)]DLISDMGNLVHAT[Phospho (STY)]NSEEDIKK_.3;_PIC[Carbamidomethyl (C)]DLISDMGNLVHAT[Phospho (STY)]NSEEDIK_.3	_PIC[Carbamidomethyl (C)]DLISDMGNLVHATNS[Phospho (STY)]EEDIKK_.4;_PIC[Carbamidomethyl (C)]DLISDMGNLVHAT[Phospho (STY)]NSEEDIK_.3	_PIC[Carbamidomethyl (C)]DLISDMGNLVHAT[Phospho (STY)]NSEEDIKK_.4;_PIC[Carbamidomethyl (C)]DLISDMGNLVHATNS[Phospho (STY)]EEDIK_.3	_PIC[Carbamidomethyl (C)]DLISDMGNLVHATNS[Phospho (STY)]EEDIKK_.4;_PIC[Carbamidomethyl (C)]DLISDMGNLVHAT[Phospho (STY)]NSEEDIK_.3	_PIC[Carbamidomethyl (C)]DLISDMGNLVHAT[Phospho (STY)]NSEEDIKK_.4;_PIC[Carbamidomethyl (C)]DLISDMGNLVHATNS[Phospho (STY)]EEDIK_.3	_PIC[Carbamidomethyl (C)]DLISDMGNLVHATNS[Phospho (STY)]EEDIKK_.4;_PIC[Carbamidomethyl (C)]DLISDMGNLVHAT[Phospho (STY)]NSEEDIKK_.3;_PIC[Carbamidomethyl (C)]DLISDMGNLVHAT[Phospho (STY)]NSEEDIK_.3	2	2	2	2	2	3	1	1	1	1	1	1	135.984	341.853	457.282	328.855	427.501	522.734
Q7Z3T8	Q7Z3T8	Q7Z3T8	ZFYVE16	Homo sapiens	Zinc finger FYVE domain-containing protein 16	Q7Z3T8	ZFY16_HUMAN	uniprotkb_proteome_UP000005640_AND_revi_2024_03_07	>sp|Q7Z3T8|ZFY16_HUMAN Zinc finger FYVE domain-containing protein 16 OS=Homo sapiens OX=9606 GN=ZFYVE16 PE=1 SV=3	9	15	16	sp	9606	1	3	uniprotkb_proteome_UP000005640_AND_revi_2024_03_07	NaN	NaN	NaN	TRUE	100	0.427169	8.54	9.27312e-40	ZFY16_HUMAN	0	1.14965e-39	55.0168	168903	Q7Z3T8	Q7Z3T8_S142_M1	1	Phospho (STY)	S	142	NLVHATNSEEDIKKL	Filtered	_PIC[Carbamidomethyl (C)]DLISDMGNLVHATNS[Phospho (STY)]EEDIKK_.4	_PIC[Carbamidomethyl (C)]DLISDMGNLVHATNS[Phospho (STY)]EEDIK_.3	_PIC[Carbamidomethyl (C)]DLISDMGNLVHATNS[Phospho (STY)]EEDIKK_.4	_PIC[Carbamidomethyl (C)]DLISDMGNLVHATNS[Phospho (STY)]EEDIK_.3	_PIC[Carbamidomethyl (C)]DLISDMGNLVHATNS[Phospho (STY)]EEDIKK_.4	Filtered	1	1	1	1	1	Filtered	0.969336	0.8404	0.993486	0.850225	0.909243	Filtered	246.674	190.905	251.206	182.743	359.109
Q7Z3T8	Q7Z3T8	Q7Z3T8	ZFYVE16	Homo sapiens	Zinc finger FYVE domain-containing protein 16	Q7Z3T8	ZFY16_HUMAN	uniprotkb_proteome_UP000005640_AND_revi_2024_03_07	>sp|Q7Z3T8|ZFY16_HUMAN Zinc finger FYVE domain-containing protein 16 OS=Homo sapiens OX=9606 GN=ZFYVE16 PE=1 SV=3	9	15	16	sp	9606	1	3	uniprotkb_proteome_UP000005640_AND_revi_2024_03_07	NaN	NaN	NaN	TRUE	100	0.427169	8.54	9.27312e-40	ZFY16_HUMAN	0	1.14965e-39	55.0168	168903	Q7Z3T8	Q7Z3T8_S330_M1	1	Phospho (STY)	S	330	NFKLPDFSFQEDKTV	_LPDFS[Phospho (STY)]FQEDK_.2	_LPDFS[Phospho (STY)]FQEDK_.2	_LPDFS[Phospho (STY)]FQEDK_.2	_LPDFS[Phospho (STY)]FQEDK_.2	_LPDFS[Phospho (STY)]FQEDK_.2	_LPDFS[Phospho (STY)]FQEDK_.2	1	1	1	1	1	1	1	1	1	1	1	1	537.187	467.389	525.746	305.238	344.372	364.28
Q7Z3T8	Q7Z3T8	Q7Z3T8	ZFYVE16	Homo sapiens	Zinc finger FYVE domain-containing protein 16	Q7Z3T8	ZFY16_HUMAN	uniprotkb_proteome_UP000005640_AND_revi_2024_03_07	>sp|Q7Z3T8|ZFY16_HUMAN Zinc finger FYVE domain-containing protein 16 OS=Homo sapiens OX=9606 GN=ZFYVE16 PE=1 SV=3	9	15	16	sp	9606	1	3	uniprotkb_proteome_UP000005640_AND_revi_2024_03_07	NaN	NaN	NaN	TRUE	100	0.427169	8.54	9.27312e-40	ZFY16_HUMAN	0	1.14965e-39	55.0168	168903	Q7Z3T8	Q7Z3T8_S815_M1	1	Phospho (STY)	S	815	QAFERMMSPTGSNLK	_MMS[Phospho (STY)]PTGSNLK_.2	Filtered	Filtered	Filtered	Filtered	Filtered	1	Filtered	Filtered	Filtered	Filtered	Filtered	0.998992	Filtered	Filtered	Filtered	Filtered	Filtered	385.054	Filtered	Filtered	Filtered	Filtered	Filtered
Q7Z3T8	Q7Z3T8	Q7Z3T8	ZFYVE16	Homo sapiens	Zinc finger FYVE domain-containing protein 16	Q7Z3T8	ZFY16_HUMAN	uniprotkb_proteome_UP000005640_AND_revi_2024_03_07	>sp|Q7Z3T8|ZFY16_HUMAN Zinc finger FYVE domain-containing protein 16 OS=Homo sapiens OX=9606 GN=ZFYVE16 PE=1 SV=3	9	15	16	sp	9606	1	3	uniprotkb_proteome_UP000005640_AND_revi_2024_03_07	NaN	NaN	NaN	TRUE	100	0.427169	8.54	9.27312e-40	ZFY16_HUMAN	0	1.14965e-39	55.0168	168903	Q7Z3T8	Q7Z3T8_C313_M1	1	Carbamidomethyl (C)	C	313	LPKNEDLCLNDSNSR	Filtered	Filtered	_NEDLC[Carbamidomethyl (C)]LNDSNS[Phospho (STY)]RDENFK_.3	Filtered	Filtered	Filtered	Filtered	Filtered	1	Filtered	Filtered	Filtered	Filtered	Filtered	1	Filtered	Filtered	Filtered	Filtered	Filtered	120.765	Filtered	Filtered	Filtered
Q7Z3T8	Q7Z3T8	Q7Z3T8	ZFYVE16	Homo sapiens	Zinc finger FYVE domain-containing protein 16	Q7Z3T8	ZFY16_HUMAN	uniprotkb_proteome_UP000005640_AND_revi_2024_03_07	>sp|Q7Z3T8|ZFY16_HUMAN Zinc finger FYVE domain-containing protein 16 OS=Homo sapiens OX=9606 GN=ZFYVE16 PE=1 SV=3	9	15	16	sp	9606	1	3	uniprotkb_proteome_UP000005640_AND_revi_2024_03_07	NaN	NaN	NaN	TRUE	100	0.427169	8.54	9.27312e-40	ZFY16_HUMAN	0	1.14965e-39	55.0168	168903	Q7Z3T8	Q7Z3T8_S319_M1	1	Phospho (STY)	S	319	LCLNDSNSRDENFKL	Filtered	Filtered	_NEDLC[Carbamidomethyl (C)]LNDSNS[Phospho (STY)]RDENFK_.3	Filtered	Filtered	Filtered	Filtered	Filtered	1	Filtered	Filtered	Filtered	Filtered	Filtered	0.969341	Filtered	Filtered	Filtered	Filtered	Filtered	120.765	Filtered	Filtered	Filtered
Q7Z3T8	Q7Z3T8	Q7Z3T8	ZFYVE16	Homo sapiens	Zinc finger FYVE domain-containing protein 16	Q7Z3T8	ZFY16_HUMAN	uniprotkb_proteome_UP000005640_AND_revi_2024_03_07	>sp|Q7Z3T8|ZFY16_HUMAN Zinc finger FYVE domain-containing protein 16 OS=Homo sapiens OX=9606 GN=ZFYVE16 PE=1 SV=3	9	15	16	sp	9606	1	3	uniprotkb_proteome_UP000005640_AND_revi_2024_03_07	NaN	NaN	NaN	TRUE	100	0.427169	8.54	9.27312e-40	ZFY16_HUMAN	0	1.14965e-39	55.0168	168903	Q7Z3T8	Q7Z3T8_S896_M1	1	Phospho (STY)	S	896	SSGSKRCSEDFSPLS	_RC[Carbamidomethyl (C)]S[Phospho (STY)]EDFSPLSPDVPMTVNTVDHSHSTTVEK_.4	Filtered	_RC[Carbamidomethyl (C)]S[Phospho (STY)]EDFSPLSPDVPMTVNTVDHSHSTTVEK_.4	Filtered	_RC[Carbamidomethyl (C)]S[Phospho (STY)]EDFSPLSPDVPMTVNTVDHSHSTTVEK_.4	_RC[Carbamidomethyl (C)]S[Phospho (STY)]EDFSPLSPDVPMTVNTVDHSHSTTVEK_.4	1	Filtered	1	Filtered	1	1	0.997434	Filtered	0.964791	Filtered	0.861464	0.989324	410.521	Filtered	363.264	Filtered	94.2294	214.05
Q7Z3T8	Q7Z3T8	Q7Z3T8	ZFYVE16	Homo sapiens	Zinc finger FYVE domain-containing protein 16	Q7Z3T8	ZFY16_HUMAN	uniprotkb_proteome_UP000005640_AND_revi_2024_03_07	>sp|Q7Z3T8|ZFY16_HUMAN Zinc finger FYVE domain-containing protein 16 OS=Homo sapiens OX=9606 GN=ZFYVE16 PE=1 SV=3	9	15	16	sp	9606	1	3	uniprotkb_proteome_UP000005640_AND_revi_2024_03_07	NaN	NaN	NaN	TRUE	100	0.427169	8.54	9.27312e-40	ZFY16_HUMAN	0	1.14965e-39	55.0168	168903	Q7Z3T8	Q7Z3T8_C895_M1	1	Carbamidomethyl (C)	C	895	LSSGSKRCSEDFSPL	_RC[Carbamidomethyl (C)]S[Phospho (STY)]EDFSPLSPDVPMTVNTVDHSHSTTVEK_.4;_RC[Carbamidomethyl (C)]SEDFS[Phospho (STY)]PLSPDVPMTVNTVDHSHSTTVEK_.4;_RC[Carbamidomethyl (C)]S[Phospho (STY)]EDFSPLS[Phospho (STY)]PDVPMTVNTVDHSHSTTVEK_.4	Filtered	_RC[Carbamidomethyl (C)]S[Phospho (STY)]EDFSPLSPDVPMTVNTVDHSHSTTVEK_.4;_RC[Carbamidomethyl (C)]S[Phospho (STY)]EDFSPLS[Phospho (STY)]PDVPMTVNTVDHSHSTTVEK_.4	Filtered	_RC[Carbamidomethyl (C)]S[Phospho (STY)]EDFSPLSPDVPMTVNTVDHSHSTTVEK_.4	_RC[Carbamidomethyl (C)]S[Phospho (STY)]EDFSPLSPDVPMTVNTVDHSHSTTVEK_.4	3	Filtered	2	Filtered	1	1	1	Filtered	1	Filtered	1	1	1009.56	Filtered	532.817	Filtered	94.2294	214.05
Q7Z3T8	Q7Z3T8	Q7Z3T8	ZFYVE16	Homo sapiens	Zinc finger FYVE domain-containing protein 16	Q7Z3T8	ZFY16_HUMAN	uniprotkb_proteome_UP000005640_AND_revi_2024_03_07	>sp|Q7Z3T8|ZFY16_HUMAN Zinc finger FYVE domain-containing protein 16 OS=Homo sapiens OX=9606 GN=ZFYVE16 PE=1 SV=3	9	15	16	sp	9606	1	3	uniprotkb_proteome_UP000005640_AND_revi_2024_03_07	NaN	NaN	NaN	TRUE	100	0.427169	8.54	9.27312e-40	ZFY16_HUMAN	0	1.14965e-39	55.0168	168903	Q7Z3T8	Q7Z3T8_S900_M1	1	Phospho (STY)	S	900	KRCSEDFSPLSPDVP	_RC[Carbamidomethyl (C)]SEDFS[Phospho (STY)]PLSPDVPMTVNTVDHSHSTTVEK_.4	Filtered	Filtered	Filtered	Filtered	Filtered	1	Filtered	Filtered	Filtered	Filtered	Filtered	0.864912	Filtered	Filtered	Filtered	Filtered	Filtered	345.421	Filtered	Filtered	Filtered	Filtered	Filtered
Q7Z3T8	Q7Z3T8	Q7Z3T8	ZFYVE16	Homo sapiens	Zinc finger FYVE domain-containing protein 16	Q7Z3T8	ZFY16_HUMAN	uniprotkb_proteome_UP000005640_AND_revi_2024_03_07	>sp|Q7Z3T8|ZFY16_HUMAN Zinc finger FYVE domain-containing protein 16 OS=Homo sapiens OX=9606 GN=ZFYVE16 PE=1 SV=3	9	15	16	sp	9606	1	3	uniprotkb_proteome_UP000005640_AND_revi_2024_03_07	NaN	NaN	NaN	TRUE	100	0.427169	8.54	9.27312e-40	ZFY16_HUMAN	0	1.14965e-39	55.0168	168903	Q7Z3T8	Q7Z3T8_S903_M2	2	Phospho (STY)	S	903	SEDFSPLSPDVPMTV	_RC[Carbamidomethyl (C)]S[Phospho (STY)]EDFSPLS[Phospho (STY)]PDVPMTVNTVDHSHSTTVEK_.4	Filtered	_RC[Carbamidomethyl (C)]S[Phospho (STY)]EDFSPLS[Phospho (STY)]PDVPMTVNTVDHSHSTTVEK_.4	Filtered	Filtered	Filtered	1	Filtered	1	Filtered	Filtered	Filtered	0.998026	Filtered	0.981043	Filtered	Filtered	Filtered	253.619	Filtered	169.554	Filtered	Filtered	Filtered
Q7Z3T8	Q7Z3T8	Q7Z3T8	ZFYVE16	Homo sapiens	Zinc finger FYVE domain-containing protein 16	Q7Z3T8	ZFY16_HUMAN	uniprotkb_proteome_UP000005640_AND_revi_2024_03_07	>sp|Q7Z3T8|ZFY16_HUMAN Zinc finger FYVE domain-containing protein 16 OS=Homo sapiens OX=9606 GN=ZFYVE16 PE=1 SV=3	9	15	16	sp	9606	1	3	uniprotkb_proteome_UP000005640_AND_revi_2024_03_07	NaN	NaN	NaN	TRUE	100	0.427169	8.54	9.27312e-40	ZFY16_HUMAN	0	1.14965e-39	55.0168	168903	Q7Z3T8	Q7Z3T8_S896_M2	2	Phospho (STY)	S	896	SSGSKRCSEDFSPLS	_RC[Carbamidomethyl (C)]S[Phospho (STY)]EDFSPLS[Phospho (STY)]PDVPMTVNTVDHSHSTTVEK_.4	Filtered	_RC[Carbamidomethyl (C)]S[Phospho (STY)]EDFSPLS[Phospho (STY)]PDVPMTVNTVDHSHSTTVEK_.4	Filtered	Filtered	Filtered	1	Filtered	1	Filtered	Filtered	Filtered	0.999728	Filtered	0.809352	Filtered	Filtered	Filtered	253.619	Filtered	169.554	Filtered	Filtered	Filtered
Q7Z3T8	Q7Z3T8	Q7Z3T8	ZFYVE16	Homo sapiens	Zinc finger FYVE domain-containing protein 16	Q7Z3T8	ZFY16_HUMAN	uniprotkb_proteome_UP000005640_AND_revi_2024_03_07	>sp|Q7Z3T8|ZFY16_HUMAN Zinc finger FYVE domain-containing protein 16 OS=Homo sapiens OX=9606 GN=ZFYVE16 PE=1 SV=3	9	15	16	sp	9606	1	3	uniprotkb_proteome_UP000005640_AND_revi_2024_03_07	NaN	NaN	NaN	TRUE	100	0.427169	8.54	9.27312e-40	ZFY16_HUMAN	0	1.14965e-39	55.0168	168903	Q7Z3T8	Q7Z3T8_Y541_M1	1	Phospho (STY)	Y	541	DAFLTEQYLQTTNIK	_SGPLISDAELDAFLTEQY[Phospho (STY)]LQTTNIK_.3	_SGPLISDAELDAFLTEQY[Phospho (STY)]LQTTNIK_.3	_SGPLISDAELDAFLTEQY[Phospho (STY)]LQTTNIK_.3	_SGPLISDAELDAFLTEQY[Phospho (STY)]LQTTNIK_.3	Filtered	Filtered	1	1	1	1	Filtered	Filtered	0.999793	0.930184	1	0.971979	Filtered	Filtered	43.0713	19.8069	23.7132	8.91062	Filtered	Filtered
Q7Z3U7	Q7Z3U7	Q7Z3U7	MON2	Homo sapiens	Protein MON2 homolog	Q7Z3U7	MON2_HUMAN	uniprotkb_proteome_UP000005640_AND_revi_2024_03_07	>sp|Q7Z3U7|MON2_HUMAN Protein MON2 homolog OS=Homo sapiens OX=9606 GN=MON2 PE=1 SV=3	6	7	7	sp	9606	1	3	uniprotkb_proteome_UP000005640_AND_revi_2024_03_07	NaN	NaN	NaN	TRUE	100	0.938238	7.59334	1.36617e-36	MON2_HUMAN	0	8.77552e-37	53.4306	190359	Q7Z3U7	Q7Z3U7_M1205_M1	1	Oxidation (M)	M	1205	LIGPISGMSRPFVRT	_DSDKPET[Phospho (STY)]PPVVNVPVPVLIGPISGM[Oxidation (M)]SR_.3	_DSDKPET[Phospho (STY)]PPVVNVPVPVLIGPISGM[Oxidation (M)]SR_.3	_DSDKPET[Phospho (STY)]PPVVNVPVPVLIGPISGM[Oxidation (M)]SR_.3	_DSDKPET[Phospho (STY)]PPVVNVPVPVLIGPISGM[Oxidation (M)]SR_.3	_DSDKPET[Phospho (STY)]PPVVNVPVPVLIGPISGM[Oxidation (M)]SR_.3	_DSDKPET[Phospho (STY)]PPVVNVPVPVLIGPISGM[Oxidation (M)]SR_.3	1	1	1	1	1	1	1	1	1	1	1	1	1356.54	1312.65	1452.92	219.148	235.748	176.506
Q7Z3U7	Q7Z3U7	Q7Z3U7	MON2	Homo sapiens	Protein MON2 homolog	Q7Z3U7	MON2_HUMAN	uniprotkb_proteome_UP000005640_AND_revi_2024_03_07	>sp|Q7Z3U7|MON2_HUMAN Protein MON2 homolog OS=Homo sapiens OX=9606 GN=MON2 PE=1 SV=3	6	7	7	sp	9606	1	3	uniprotkb_proteome_UP000005640_AND_revi_2024_03_07	NaN	NaN	NaN	TRUE	100	0.938238	7.59334	1.36617e-36	MON2_HUMAN	0	8.77552e-37	53.4306	190359	Q7Z3U7	Q7Z3U7_T1187_M1	1	Phospho (STY)	T	1187	RDSDKPETPPVVNVP	_DSDKPET[Phospho (STY)]PPVVNVPVPVLIGPISGM[Oxidation (M)]SR_.3;_DSDKPET[Phospho (STY)]PPVVNVPVPVLIGPISGMSR_.3	_DSDKPET[Phospho (STY)]PPVVNVPVPVLIGPISGM[Oxidation (M)]SR_.3;_DSDKPET[Phospho (STY)]PPVVNVPVPVLIGPISGMSR_.3	_DSDKPET[Phospho (STY)]PPVVNVPVPVLIGPISGM[Oxidation (M)]SR_.3;_DSDKPET[Phospho (STY)]PPVVNVPVPVLIGPISGMSR_.3	_DSDKPET[Phospho (STY)]PPVVNVPVPVLIGPISGM[Oxidation (M)]SR_.3	_DSDKPET[Phospho (STY)]PPVVNVPVPVLIGPISGM[Oxidation (M)]SR_.3;_DSDKPET[Phospho (STY)]PPVVNVPVPVLIGPISGMSR_.3	_DSDKPET[Phospho (STY)]PPVVNVPVPVLIGPISGM[Oxidation (M)]SR_.3;_DSDKPET[Phospho (STY)]PPVVNVPVPVLIGPISGMSR_.3	2	2	2	1	2	2	0.999995	0.999999	0.999844	0.999389	0.99999	1	2708.35	2659.67	2655.39	219.148	446.832	410.773
Q7Z401	Q7Z401	Q7Z401	DENND4A	Homo sapiens	C-myc promoter-binding protein	Q7Z401	MYCPP_HUMAN	uniprotkb_proteome_UP000005640_AND_revi_2024_03_07	>sp|Q7Z401|MYCPP_HUMAN C-myc promoter-binding protein OS=Homo sapiens OX=9606 GN=DENND4A PE=1 SV=2	10	16	17	sp	9606	1	2	uniprotkb_proteome_UP000005640_AND_revi_2024_03_07	NaN	NaN	NaN	FALSE	100	0.0878387	11.1032	2.63351e-35	MYCPP_HUMAN	0	1.38461e-35	52.7769	209244	Q7Z401	Q7Z401_Y1829_M2	2	Phospho (STY)	Y	1829	DKEYKMAYDRLTPSQ	_EY[Phospho (STY)]KM[Oxidation (M)]AY[Phospho (STY)]DRLTPSQVK_.2;_EY[Phospho (STY)]KMAY[Phospho (STY)]DRLTPSQVK_.2	_EY[Phospho (STY)]KM[Oxidation (M)]AY[Phospho (STY)]DRLTPSQVK_.2;_EY[Phospho (STY)]KMAY[Phospho (STY)]DRLTPSQVK_.2	_EY[Phospho (STY)]KMAY[Phospho (STY)]DRLTPSQVK_.2	_EY[Phospho (STY)]KM[Oxidation (M)]AY[Phospho (STY)]DRLTPSQVK_.2;_EY[Phospho (STY)]KMAY[Phospho (STY)]DRLTPSQVK_.2	_EY[Phospho (STY)]KM[Oxidation (M)]AY[Phospho (STY)]DRLTPSQVK_.2;_EY[Phospho (STY)]KMAY[Phospho (STY)]DRLTPSQVK_.2	_EY[Phospho (STY)]KMAY[Phospho (STY)]DRLTPSQVK_.2	2	2	1	2	2	1	1	1	1	1	1	1	7181.55	9067.17	3562.35	10199	9989.88	5669.45
Q7Z401	Q7Z401	Q7Z401	DENND4A	Homo sapiens	C-myc promoter-binding protein	Q7Z401	MYCPP_HUMAN	uniprotkb_proteome_UP000005640_AND_revi_2024_03_07	>sp|Q7Z401|MYCPP_HUMAN C-myc promoter-binding protein OS=Homo sapiens OX=9606 GN=DENND4A PE=1 SV=2	10	16	17	sp	9606	1	2	uniprotkb_proteome_UP000005640_AND_revi_2024_03_07	NaN	NaN	NaN	FALSE	100	0.0878387	11.1032	2.63351e-35	MYCPP_HUMAN	0	1.38461e-35	52.7769	209244	Q7Z401	Q7Z401_M1827_M1	1	Oxidation (M)	M	1827	AFDKEYKMAYDRLTP	_EY[Phospho (STY)]KM[Oxidation (M)]AY[Phospho (STY)]DRLTPSQVK_.2	_EY[Phospho (STY)]KM[Oxidation (M)]AY[Phospho (STY)]DRLTPSQVK_.2	Filtered	_EY[Phospho (STY)]KM[Oxidation (M)]AY[Phospho (STY)]DRLTPSQVK_.2	_EY[Phospho (STY)]KM[Oxidation (M)]AY[Phospho (STY)]DRLTPSQVK_.2	Filtered	1	1	Filtered	1	1	Filtered	1	1	Filtered	1	1	Filtered	4250.04	5281.13	Filtered	5747.12	5782.51	Filtered
Q7Z401	Q7Z401	Q7Z401	DENND4A	Homo sapiens	C-myc promoter-binding protein	Q7Z401	MYCPP_HUMAN	uniprotkb_proteome_UP000005640_AND_revi_2024_03_07	>sp|Q7Z401|MYCPP_HUMAN C-myc promoter-binding protein OS=Homo sapiens OX=9606 GN=DENND4A PE=1 SV=2	10	16	17	sp	9606	1	2	uniprotkb_proteome_UP000005640_AND_revi_2024_03_07	NaN	NaN	NaN	FALSE	100	0.0878387	11.1032	2.63351e-35	MYCPP_HUMAN	0	1.38461e-35	52.7769	209244	Q7Z401	Q7Z401_Y1825_M2	2	Phospho (STY)	Y	1825	IDAFDKEYKMAYDRL	_EY[Phospho (STY)]KM[Oxidation (M)]AY[Phospho (STY)]DRLTPSQVK_.2;_EY[Phospho (STY)]KMAY[Phospho (STY)]DRLTPSQVK_.2	_EY[Phospho (STY)]KM[Oxidation (M)]AY[Phospho (STY)]DRLTPSQVK_.2;_EY[Phospho (STY)]KMAY[Phospho (STY)]DRLTPSQVK_.2	_EY[Phospho (STY)]KMAY[Phospho (STY)]DRLTPSQVK_.2	_EY[Phospho (STY)]KM[Oxidation (M)]AY[Phospho (STY)]DRLTPSQVK_.2;_EY[Phospho (STY)]KMAY[Phospho (STY)]DRLTPSQVK_.2	_EY[Phospho (STY)]KM[Oxidation (M)]AY[Phospho (STY)]DRLTPSQVK_.2;_EY[Phospho (STY)]KMAY[Phospho (STY)]DRLTPSQVK_.2	_EY[Phospho (STY)]KMAY[Phospho (STY)]DRLTPSQVK_.2	2	2	1	2	2	1	1	1	1	1	1	1	7181.55	9067.17	3562.35	10199	9989.88	5669.45
Q7Z401	Q7Z401	Q7Z401	DENND4A	Homo sapiens	C-myc promoter-binding protein	Q7Z401	MYCPP_HUMAN	uniprotkb_proteome_UP000005640_AND_revi_2024_03_07	>sp|Q7Z401|MYCPP_HUMAN C-myc promoter-binding protein OS=Homo sapiens OX=9606 GN=DENND4A PE=1 SV=2	10	16	17	sp	9606	1	2	uniprotkb_proteome_UP000005640_AND_revi_2024_03_07	NaN	NaN	NaN	FALSE	100	0.0878387	11.1032	2.63351e-35	MYCPP_HUMAN	0	1.38461e-35	52.7769	209244	Q7Z401	Q7Z401_S731_M1	1	Phospho (STY)	S	731	SKSSSPNSPLPMFRR	Filtered	_SSSPNS[Phospho (STY)]PLPMFR_.2	_SSSPNS[Phospho (STY)]PLPMFR_.2	_SSSPNS[Phospho (STY)]PLPMFR_.2	_SSSPNS[Phospho (STY)]PLPMFR_.2	_SSSPNS[Phospho (STY)]PLPMFR_.2	Filtered	1	1	1	1	1	Filtered	0.999916	0.999995	0.999999	0.999998	0.999983	Filtered	1282.22	1297.06	1343.9	1796.35	2293.78
Q7Z401	Q7Z401	Q7Z401	DENND4A	Homo sapiens	C-myc promoter-binding protein	Q7Z401	MYCPP_HUMAN	uniprotkb_proteome_UP000005640_AND_revi_2024_03_07	>sp|Q7Z401|MYCPP_HUMAN C-myc promoter-binding protein OS=Homo sapiens OX=9606 GN=DENND4A PE=1 SV=2	10	16	17	sp	9606	1	2	uniprotkb_proteome_UP000005640_AND_revi_2024_03_07	NaN	NaN	NaN	FALSE	100	0.0878387	11.1032	2.63351e-35	MYCPP_HUMAN	0	1.38461e-35	52.7769	209244	Q7Z401	Q7Z401_S1015_M1	1	Phospho (STY)	S	1015	CFRKRHKSDNETNLQ	Filtered	_HKS[Phospho (STY)]DNETNLQQQVVWGNR_.3	_HKS[Phospho (STY)]DNETNLQQQVVWGNR_.3	Filtered	Filtered	Filtered	Filtered	1	1	Filtered	Filtered	Filtered	Filtered	0.999862	0.997319	Filtered	Filtered	Filtered	Filtered	575.699	557.515	Filtered	Filtered	Filtered
Q7Z401	Q7Z401	Q7Z401	DENND4A	Homo sapiens	C-myc promoter-binding protein	Q7Z401	MYCPP_HUMAN	uniprotkb_proteome_UP000005640_AND_revi_2024_03_07	>sp|Q7Z401|MYCPP_HUMAN C-myc promoter-binding protein OS=Homo sapiens OX=9606 GN=DENND4A PE=1 SV=2	10	16	17	sp	9606	1	2	uniprotkb_proteome_UP000005640_AND_revi_2024_03_07	NaN	NaN	NaN	FALSE	100	0.0878387	11.1032	2.63351e-35	MYCPP_HUMAN	0	1.38461e-35	52.7769	209244	Q7Z401	Q7Z401_T1019_M1	1	Phospho (STY)	T	1019	RHKSDNETNLQQQVV	_HKSDNET[Phospho (STY)]NLQQQVVWGNR_.3	Filtered	Filtered	Filtered	_HKSDNET[Phospho (STY)]NLQQQVVWGNR_.3	Filtered	1	Filtered	Filtered	Filtered	1	Filtered	0.999039	Filtered	Filtered	Filtered	1	Filtered	444.006	Filtered	Filtered	Filtered	395.179	Filtered
Q7Z401	Q7Z401	Q7Z401	DENND4A	Homo sapiens	C-myc promoter-binding protein	Q7Z401	MYCPP_HUMAN	uniprotkb_proteome_UP000005640_AND_revi_2024_03_07	>sp|Q7Z401|MYCPP_HUMAN C-myc promoter-binding protein OS=Homo sapiens OX=9606 GN=DENND4A PE=1 SV=2	10	16	17	sp	9606	1	2	uniprotkb_proteome_UP000005640_AND_revi_2024_03_07	NaN	NaN	NaN	FALSE	100	0.0878387	11.1032	2.63351e-35	MYCPP_HUMAN	0	1.38461e-35	52.7769	209244	Q7Z401	Q7Z401_S1128_M1	1	Phospho (STY)	S	1128	FDLEDLDSETDVSKA	_VDSPVIFDLEDLDS[Phospho (STY)]ETDVSK_.2	_VDSPVIFDLEDLDS[Phospho (STY)]ETDVSK_.2	_VDSPVIFDLEDLDS[Phospho (STY)]ETDVSK_.2	Filtered	_VDSPVIFDLEDLDS[Phospho (STY)]ETDVSK_.2	_VDSPVIFDLEDLDS[Phospho (STY)]ETDVSK_.2	1	1	1	Filtered	1	1	0.972019	0.9303	0.996167	Filtered	0.996813	0.970267	125.533	124.712	116.998	Filtered	161.396	156.655
Q7Z401	Q7Z401	Q7Z401	DENND4A	Homo sapiens	C-myc promoter-binding protein	Q7Z401	MYCPP_HUMAN	uniprotkb_proteome_UP000005640_AND_revi_2024_03_07	>sp|Q7Z401|MYCPP_HUMAN C-myc promoter-binding protein OS=Homo sapiens OX=9606 GN=DENND4A PE=1 SV=2	10	16	17	sp	9606	1	2	uniprotkb_proteome_UP000005640_AND_revi_2024_03_07	NaN	NaN	NaN	FALSE	100	0.0878387	11.1032	2.63351e-35	MYCPP_HUMAN	0	1.38461e-35	52.7769	209244	Q7Z401	Q7Z401_S1117_M1	1	Phospho (STY)	S	1117	YLADKVDSPVIFDLE	_VDS[Phospho (STY)]PVIFDLEDLDSETDVSK_.2	Filtered	_VDS[Phospho (STY)]PVIFDLEDLDSETDVSK_.2	Filtered	Filtered	Filtered	1	Filtered	1	Filtered	Filtered	Filtered	0.999817	Filtered	0.998577	Filtered	Filtered	Filtered	81.1526	Filtered	95.1007	Filtered	Filtered	Filtered
Q7Z401	Q7Z401	Q7Z401	DENND4A	Homo sapiens	C-myc promoter-binding protein	Q7Z401	MYCPP_HUMAN	uniprotkb_proteome_UP000005640_AND_revi_2024_03_07	>sp|Q7Z401|MYCPP_HUMAN C-myc promoter-binding protein OS=Homo sapiens OX=9606 GN=DENND4A PE=1 SV=2	10	16	17	sp	9606	1	2	uniprotkb_proteome_UP000005640_AND_revi_2024_03_07	NaN	NaN	NaN	FALSE	100	0.0878387	11.1032	2.63351e-35	MYCPP_HUMAN	0	1.38461e-35	52.7769	209244	Q7Z401	Q7Z401_S1151_M1	1	Phospho (STY)	S	1151	KRIQRMNSSFSVKPF	_MNS[Phospho (STY)]SFSVK_.1	_MNS[Phospho (STY)]SFSVK_.1	_MNS[Phospho (STY)]SFSVK_.2	Filtered	Filtered	_MNS[Phospho (STY)]SFSVK_.1	1	1	1	Filtered	Filtered	1	0.788801	0.905519	0.791857	Filtered	Filtered	0.816606	48.2229	21.4203	198.384	Filtered	Filtered	22.6695
Q7Z401	Q7Z401	Q7Z401	DENND4A	Homo sapiens	C-myc promoter-binding protein	Q7Z401	MYCPP_HUMAN	uniprotkb_proteome_UP000005640_AND_revi_2024_03_07	>sp|Q7Z401|MYCPP_HUMAN C-myc promoter-binding protein OS=Homo sapiens OX=9606 GN=DENND4A PE=1 SV=2	10	16	17	sp	9606	1	2	uniprotkb_proteome_UP000005640_AND_revi_2024_03_07	NaN	NaN	NaN	FALSE	100	0.0878387	11.1032	2.63351e-35	MYCPP_HUMAN	0	1.38461e-35	52.7769	209244	Q7Z401	Q7Z401_S1305_M1	1	Phospho (STY)	S	1305	TLTHSSPSFNLDTLL	Filtered	Filtered	Filtered	_EESQDTLTHSSPS[Phospho (STY)]FNLDTLLVPK_.3	Filtered	Filtered	Filtered	Filtered	Filtered	1	Filtered	Filtered	Filtered	Filtered	Filtered	0.884147	Filtered	Filtered	Filtered	Filtered	Filtered	94.9099	Filtered	Filtered
Q7Z401	Q7Z401	Q7Z401	DENND4A	Homo sapiens	C-myc promoter-binding protein	Q7Z401	MYCPP_HUMAN	uniprotkb_proteome_UP000005640_AND_revi_2024_03_07	>sp|Q7Z401|MYCPP_HUMAN C-myc promoter-binding protein OS=Homo sapiens OX=9606 GN=DENND4A PE=1 SV=2	10	16	17	sp	9606	1	2	uniprotkb_proteome_UP000005640_AND_revi_2024_03_07	NaN	NaN	NaN	FALSE	100	0.0878387	11.1032	2.63351e-35	MYCPP_HUMAN	0	1.38461e-35	52.7769	209244	Q7Z401	Q7Z401_S1303_M1	1	Phospho (STY)	S	1303	QDTLTHSSPSFNLDT	Filtered	_EESQDTLTHSS[Phospho (STY)]PSFNLDTLLVPK_.3	Filtered	Filtered	_EESQDTLTHSS[Phospho (STY)]PSFNLDTLLVPK_.3	_EESQDTLTHSS[Phospho (STY)]PSFNLDTLLVPK_.3	Filtered	1	Filtered	Filtered	1	1	Filtered	0.936387	Filtered	Filtered	0.958317	0.854543	Filtered	68.861	Filtered	Filtered	81.3922	70.7005
Q7Z401	Q7Z401	Q7Z401	DENND4A	Homo sapiens	C-myc promoter-binding protein	Q7Z401	MYCPP_HUMAN	uniprotkb_proteome_UP000005640_AND_revi_2024_03_07	>sp|Q7Z401|MYCPP_HUMAN C-myc promoter-binding protein OS=Homo sapiens OX=9606 GN=DENND4A PE=1 SV=2	10	16	17	sp	9606	1	2	uniprotkb_proteome_UP000005640_AND_revi_2024_03_07	NaN	NaN	NaN	FALSE	100	0.0878387	11.1032	2.63351e-35	MYCPP_HUMAN	0	1.38461e-35	52.7769	209244	Q7Z401	Q7Z401_T1310_M1	1	Phospho (STY)	T	1310	SPSFNLDTLLVPKLD	_EESQDTLTHSSPSFNLDT[Phospho (STY)]LLVPK_.3	Filtered	Filtered	Filtered	Filtered	Filtered	1	Filtered	Filtered	Filtered	Filtered	Filtered	0.843764	Filtered	Filtered	Filtered	Filtered	Filtered	26.2249	Filtered	Filtered	Filtered	Filtered	Filtered
Q7Z401	Q7Z401	Q7Z401	DENND4A	Homo sapiens	C-myc promoter-binding protein	Q7Z401	MYCPP_HUMAN	uniprotkb_proteome_UP000005640_AND_revi_2024_03_07	>sp|Q7Z401|MYCPP_HUMAN C-myc promoter-binding protein OS=Homo sapiens OX=9606 GN=DENND4A PE=1 SV=2	10	16	17	sp	9606	1	2	uniprotkb_proteome_UP000005640_AND_revi_2024_03_07	NaN	NaN	NaN	FALSE	100	0.0878387	11.1032	2.63351e-35	MYCPP_HUMAN	0	1.38461e-35	52.7769	209244	Q7Z401	Q7Z401_S1099_M1	1	Phospho (STY)	S	1099	DSLEKESSDDDTPFD	Filtered	_ESS[Phospho (STY)]DDDTPFDGSNYLADK_.2	_ESS[Phospho (STY)]DDDTPFDGSNYLADK_.2	_ESS[Phospho (STY)]DDDTPFDGSNYLADK_.2	Filtered	_ESS[Phospho (STY)]DDDTPFDGSNYLADK_.2	Filtered	1	1	1	Filtered	1	Filtered	0.914329	0.955974	0.91829	Filtered	0.966345	Filtered	46.8875	44.0937	198.97	Filtered	93.5609
Q7Z401	Q7Z401	Q7Z401	DENND4A	Homo sapiens	C-myc promoter-binding protein	Q7Z401	MYCPP_HUMAN	uniprotkb_proteome_UP000005640_AND_revi_2024_03_07	>sp|Q7Z401|MYCPP_HUMAN C-myc promoter-binding protein OS=Homo sapiens OX=9606 GN=DENND4A PE=1 SV=2	10	16	17	sp	9606	1	2	uniprotkb_proteome_UP000005640_AND_revi_2024_03_07	NaN	NaN	NaN	FALSE	100	0.0878387	11.1032	2.63351e-35	MYCPP_HUMAN	0	1.38461e-35	52.7769	209244	Q7Z401	Q7Z401_S1098_M1	1	Phospho (STY)	S	1098	RDSLEKESSDDDTPF	_ES[Phospho (STY)]SDDDTPFDGSNYLADK_.2	Filtered	Filtered	Filtered	Filtered	Filtered	1	Filtered	Filtered	Filtered	Filtered	Filtered	0.967686	Filtered	Filtered	Filtered	Filtered	Filtered	78.3479	Filtered	Filtered	Filtered	Filtered	Filtered
Q7Z401	Q7Z401	Q7Z401	DENND4A	Homo sapiens	C-myc promoter-binding protein	Q7Z401	MYCPP_HUMAN	uniprotkb_proteome_UP000005640_AND_revi_2024_03_07	>sp|Q7Z401|MYCPP_HUMAN C-myc promoter-binding protein OS=Homo sapiens OX=9606 GN=DENND4A PE=1 SV=2	10	16	17	sp	9606	1	2	uniprotkb_proteome_UP000005640_AND_revi_2024_03_07	NaN	NaN	NaN	FALSE	100	0.0878387	11.1032	2.63351e-35	MYCPP_HUMAN	0	1.38461e-35	52.7769	209244	Q7Z401	Q7Z401_S1035_M1	1	Phospho (STY)	S	1035	GNRNRNLSGGVLMGF	_NLS[Phospho (STY)]GGVLMGFMLNR_.2	_NLS[Phospho (STY)]GGVLMGFMLNR_.2	_NLS[Phospho (STY)]GGVLMGFMLNR_.2	_NLS[Phospho (STY)]GGVLMGFMLNR_.2	_NLS[Phospho (STY)]GGVLMGFMLNR_.2	_NLS[Phospho (STY)]GGVLMGFMLNR_.2	1	1	1	1	1	1	1	1	1	1	1	1	50.2519	54.9512	53.1768	58.0454	44.6398	50.806
Q7Z401	Q7Z401	Q7Z401	DENND4A	Homo sapiens	C-myc promoter-binding protein	Q7Z401	MYCPP_HUMAN	uniprotkb_proteome_UP000005640_AND_revi_2024_03_07	>sp|Q7Z401|MYCPP_HUMAN C-myc promoter-binding protein OS=Homo sapiens OX=9606 GN=DENND4A PE=1 SV=2	10	16	17	sp	9606	1	2	uniprotkb_proteome_UP000005640_AND_revi_2024_03_07	NaN	NaN	NaN	FALSE	100	0.0878387	11.1032	2.63351e-35	MYCPP_HUMAN	0	1.38461e-35	52.7769	209244	Q7Z401	Q7Z401_S1511_M1	1	Phospho (STY)	S	1511	YFLKSSPSTENMHFP	Filtered	_SSPS[Phospho (STY)]TENMHFPSSISSQTR_.3	Filtered	Filtered	Filtered	Filtered	Filtered	1	Filtered	Filtered	Filtered	Filtered	Filtered	0.88044	Filtered	Filtered	Filtered	Filtered	Filtered	601.272	Filtered	Filtered	Filtered	Filtered
Q7Z401	Q7Z401	Q7Z401	DENND4A	Homo sapiens	C-myc promoter-binding protein	Q7Z401	MYCPP_HUMAN	uniprotkb_proteome_UP000005640_AND_revi_2024_03_07	>sp|Q7Z401|MYCPP_HUMAN C-myc promoter-binding protein OS=Homo sapiens OX=9606 GN=DENND4A PE=1 SV=2	10	16	17	sp	9606	1	2	uniprotkb_proteome_UP000005640_AND_revi_2024_03_07	NaN	NaN	NaN	FALSE	100	0.0878387	11.1032	2.63351e-35	MYCPP_HUMAN	0	1.38461e-35	52.7769	209244	Q7Z401	Q7Z401_C1289_M1	1	Carbamidomethyl (C)	C	1289	SPAFSPTCPFREESQ	_LWS[Phospho (STY)]SPAFSPTC[Carbamidomethyl (C)]PFR_.2	_LWS[Phospho (STY)]SPAFSPTC[Carbamidomethyl (C)]PFR_.2	_LWS[Phospho (STY)]SPAFSPTC[Carbamidomethyl (C)]PFR_.2	Filtered	Filtered	_LWS[Phospho (STY)]SPAFSPTC[Carbamidomethyl (C)]PFR_.2	1	1	1	Filtered	Filtered	1	1	1	1	Filtered	Filtered	1	435.657	292.981	253.004	Filtered	Filtered	87.4743
Q7Z401	Q7Z401	Q7Z401	DENND4A	Homo sapiens	C-myc promoter-binding protein	Q7Z401	MYCPP_HUMAN	uniprotkb_proteome_UP000005640_AND_revi_2024_03_07	>sp|Q7Z401|MYCPP_HUMAN C-myc promoter-binding protein OS=Homo sapiens OX=9606 GN=DENND4A PE=1 SV=2	10	16	17	sp	9606	1	2	uniprotkb_proteome_UP000005640_AND_revi_2024_03_07	NaN	NaN	NaN	FALSE	100	0.0878387	11.1032	2.63351e-35	MYCPP_HUMAN	0	1.38461e-35	52.7769	209244	Q7Z401	Q7Z401_S1281_M1	1	Phospho (STY)	S	1281	KPRDRLWSSPAFSPT	_LWS[Phospho (STY)]SPAFSPTC[Carbamidomethyl (C)]PFR_.2	_LWS[Phospho (STY)]SPAFSPTC[Carbamidomethyl (C)]PFR_.2	_LWS[Phospho (STY)]SPAFSPTC[Carbamidomethyl (C)]PFR_.2	Filtered	Filtered	_LWS[Phospho (STY)]SPAFSPTC[Carbamidomethyl (C)]PFR_.2	1	1	1	Filtered	Filtered	1	0.973981	0.999593	0.99207	Filtered	Filtered	0.768624	435.657	292.981	253.004	Filtered	Filtered	87.4743
Q7Z417	Q7Z417	Q7Z417	NUFIP2	Homo sapiens	FMR1-interacting protein NUFIP2	Q7Z417	NUFP2_HUMAN	uniprotkb_proteome_UP000005640_AND_revi_2024_03_07	>sp|Q7Z417|NUFP2_HUMAN FMR1-interacting protein NUFIP2 OS=Homo sapiens OX=9606 GN=NUFIP2 PE=1 SV=1	13	16	18	sp	9606	1	1	uniprotkb_proteome_UP000005640_AND_revi_2024_03_07	NaN	NaN	NaN	FALSE	100	0.0169521	11.7224	4.87408e-38	NUFP2_HUMAN	0	4.07718e-38	54.1603	76121.1	Q7Z417	Q7Z417_S629_M1	1	Phospho (STY)	S	629	ESQNPLASPTNTLLG	_DYEIESQNPLAS[Phospho (STY)]PTNTLLGSAK_.2;_DYEIESQNPLAS[Phospho (STY)]PTNTLLGSAK_.3	_DYEIESQNPLAS[Phospho (STY)]PTNTLLGSAK_.2;_DYEIESQNPLAS[Phospho (STY)]PTNTLLGSAK_.3	_DYEIESQNPLAS[Phospho (STY)]PTNTLLGSAK_.2;_DYEIESQNPLAS[Phospho (STY)]PTNTLLGSAK_.3	_DYEIESQNPLAS[Phospho (STY)]PTNTLLGSAK_.2;_DYEIESQNPLAS[Phospho (STY)]PTNTLLGSAK_.3	_DYEIESQNPLAS[Phospho (STY)]PTNTLLGSAK_.2;_DYEIESQNPLAS[Phospho (STY)]PTNTLLGSAK_.3	_DYEIESQNPLAS[Phospho (STY)]PTNTLLGSAK_.2;_DYEIESQNPLAS[Phospho (STY)]PTNTLLGSAK_.3	2	2	2	2	2	2	0.998016	0.999998	0.999904	0.998481	0.999958	0.995695	4960.22	4209.01	4289.82	5328.34	5059.6	2330.01
Q7Z417	Q7Z417	Q7Z417	NUFIP2	Homo sapiens	FMR1-interacting protein NUFIP2	Q7Z417	NUFP2_HUMAN	uniprotkb_proteome_UP000005640_AND_revi_2024_03_07	>sp|Q7Z417|NUFP2_HUMAN FMR1-interacting protein NUFIP2 OS=Homo sapiens OX=9606 GN=NUFIP2 PE=1 SV=1	13	16	18	sp	9606	1	1	uniprotkb_proteome_UP000005640_AND_revi_2024_03_07	NaN	NaN	NaN	FALSE	100	0.0169521	11.7224	4.87408e-38	NUFP2_HUMAN	0	4.07718e-38	54.1603	76121.1	Q7Z417	Q7Z417_S212_M1	1	Phospho (STY)	S	212	KGADNDGSGSESGYT	_GADNDGS[Phospho (STY)]GSESGYTTPK_.2	_GADNDGS[Phospho (STY)]GSESGYTTPK_.2	_GADNDGS[Phospho (STY)]GSESGYTTPK_.2	_GADNDGS[Phospho (STY)]GSESGYTTPK_.2	_GADNDGS[Phospho (STY)]GSESGYTTPK_.2	_GADNDGS[Phospho (STY)]GSESGYTTPK_.2	1	1	1	1	1	1	0.998854	0.999903	1	0.999999	1	0.999638	3070.94	3077.22	2954.19	4436.08	4027.95	3566.24
Q7Z417	Q7Z417	Q7Z417	NUFIP2	Homo sapiens	FMR1-interacting protein NUFIP2	Q7Z417	NUFP2_HUMAN	uniprotkb_proteome_UP000005640_AND_revi_2024_03_07	>sp|Q7Z417|NUFP2_HUMAN FMR1-interacting protein NUFIP2 OS=Homo sapiens OX=9606 GN=NUFIP2 PE=1 SV=1	13	16	18	sp	9606	1	1	uniprotkb_proteome_UP000005640_AND_revi_2024_03_07	NaN	NaN	NaN	FALSE	100	0.0169521	11.7224	4.87408e-38	NUFP2_HUMAN	0	4.07718e-38	54.1603	76121.1	Q7Z417	Q7Z417_Y218_M1	1	Phospho (STY)	Y	218	GSGSESGYTTPKKRK	Filtered	_GADNDGSGSESGY[Phospho (STY)]TTPKK_.3;_GADNDGSGSESGY[Phospho (STY)]TTPKK_.2	_GADNDGSGSESGY[Phospho (STY)]TTPKK_.3	_GADNDGSGSESGY[Phospho (STY)]TTPKK_.3	_GADNDGSGSESGY[Phospho (STY)]TTPKK_.3	_GADNDGSGSESGY[Phospho (STY)]TTPKK_.3	Filtered	2	1	1	1	1	Filtered	0.995335	0.999896	0.859756	0.91146	0.958077	Filtered	31.902	43.7443	45.2053	29.5552	37.8312
Q7Z417	Q7Z417	Q7Z417	NUFIP2	Homo sapiens	FMR1-interacting protein NUFIP2	Q7Z417	NUFP2_HUMAN	uniprotkb_proteome_UP000005640_AND_revi_2024_03_07	>sp|Q7Z417|NUFP2_HUMAN FMR1-interacting protein NUFIP2 OS=Homo sapiens OX=9606 GN=NUFIP2 PE=1 SV=1	13	16	18	sp	9606	1	1	uniprotkb_proteome_UP000005640_AND_revi_2024_03_07	NaN	NaN	NaN	FALSE	100	0.0169521	11.7224	4.87408e-38	NUFP2_HUMAN	0	4.07718e-38	54.1603	76121.1	Q7Z417	Q7Z417_S214_M2	2	Phospho (STY)	S	214	ADNDGSGSESGYTTP	_GADNDGS[Phospho (STY)]GS[Phospho (STY)]ESGYTTPK_.2	Filtered	Filtered	_GADNDGS[Phospho (STY)]GS[Phospho (STY)]ESGYTTPK_.2	_GADNDGS[Phospho (STY)]GS[Phospho (STY)]ESGYTTPK_.2	Filtered	1	Filtered	Filtered	1	1	Filtered	0.999725	Filtered	Filtered	0.997352	0.99988	Filtered	200.431	Filtered	Filtered	481.66	430.467	Filtered
Q7Z417	Q7Z417	Q7Z417	NUFIP2	Homo sapiens	FMR1-interacting protein NUFIP2	Q7Z417	NUFP2_HUMAN	uniprotkb_proteome_UP000005640_AND_revi_2024_03_07	>sp|Q7Z417|NUFP2_HUMAN FMR1-interacting protein NUFIP2 OS=Homo sapiens OX=9606 GN=NUFIP2 PE=1 SV=1	13	16	18	sp	9606	1	1	uniprotkb_proteome_UP000005640_AND_revi_2024_03_07	NaN	NaN	NaN	FALSE	100	0.0169521	11.7224	4.87408e-38	NUFP2_HUMAN	0	4.07718e-38	54.1603	76121.1	Q7Z417	Q7Z417_S212_M2	2	Phospho (STY)	S	212	KGADNDGSGSESGYT	_GADNDGS[Phospho (STY)]GS[Phospho (STY)]ESGYTTPK_.2	Filtered	Filtered	_GADNDGS[Phospho (STY)]GS[Phospho (STY)]ESGYTTPK_.2	_GADNDGS[Phospho (STY)]GS[Phospho (STY)]ESGYTTPK_.2	Filtered	1	Filtered	Filtered	1	1	Filtered	0.999775	Filtered	Filtered	0.997374	0.984812	Filtered	200.431	Filtered	Filtered	481.66	430.467	Filtered
Q7Z417	Q7Z417	Q7Z417	NUFIP2	Homo sapiens	FMR1-interacting protein NUFIP2	Q7Z417	NUFP2_HUMAN	uniprotkb_proteome_UP000005640_AND_revi_2024_03_07	>sp|Q7Z417|NUFP2_HUMAN FMR1-interacting protein NUFIP2 OS=Homo sapiens OX=9606 GN=NUFIP2 PE=1 SV=1	13	16	18	sp	9606	1	1	uniprotkb_proteome_UP000005640_AND_revi_2024_03_07	NaN	NaN	NaN	FALSE	100	0.0169521	11.7224	4.87408e-38	NUFP2_HUMAN	0	4.07718e-38	54.1603	76121.1	Q7Z417	Q7Z417_S572_M1	1	Phospho (STY)	S	572	YELEKRTSPQVLGSI	_RTS[Phospho (STY)]PQVLGSILK_.2	_RTS[Phospho (STY)]PQVLGSILK_.2	_RTS[Phospho (STY)]PQVLGSILK_.2;_TS[Phospho (STY)]PQVLGSILK_.2	_RTS[Phospho (STY)]PQVLGSILK_.2;_TS[Phospho (STY)]PQVLGSILK_.2	_RTS[Phospho (STY)]PQVLGSILK_.2;_TS[Phospho (STY)]PQVLGSILK_.2	_RTS[Phospho (STY)]PQVLGSILK_.2	1	1	2	2	2	1	0.99974	0.999984	0.999958	0.999892	0.999345	0.999989	6099.46	5915.55	6636.3	5833.56	5865.07	5002.65
Q7Z417	Q7Z417	Q7Z417	NUFIP2	Homo sapiens	FMR1-interacting protein NUFIP2	Q7Z417	NUFP2_HUMAN	uniprotkb_proteome_UP000005640_AND_revi_2024_03_07	>sp|Q7Z417|NUFP2_HUMAN FMR1-interacting protein NUFIP2 OS=Homo sapiens OX=9606 GN=NUFIP2 PE=1 SV=1	13	16	18	sp	9606	1	1	uniprotkb_proteome_UP000005640_AND_revi_2024_03_07	NaN	NaN	NaN	FALSE	100	0.0169521	11.7224	4.87408e-38	NUFP2_HUMAN	0	4.07718e-38	54.1603	76121.1	Q7Z417	Q7Z417_S112_M1	1	Phospho (STY)	S	112	EISLKNLSSDEATNP	_NLS[Phospho (STY)]SDEATNPISR_.2	_NLS[Phospho (STY)]SDEATNPISR_.2	_NLS[Phospho (STY)]SDEATNPISR_.2	_NLS[Phospho (STY)]SDEATNPISR_.2	_NLS[Phospho (STY)]SDEATNPISR_.2	_NLS[Phospho (STY)]SDEATNPISR_.2	1	1	1	1	1	1	0.999014	0.78677	0.999989	0.999911	0.999574	0.999985	2264.52	2155.03	2130.83	2861.41	2778.48	2813.03
Q7Z417	Q7Z417	Q7Z417	NUFIP2	Homo sapiens	FMR1-interacting protein NUFIP2	Q7Z417	NUFP2_HUMAN	uniprotkb_proteome_UP000005640_AND_revi_2024_03_07	>sp|Q7Z417|NUFP2_HUMAN FMR1-interacting protein NUFIP2 OS=Homo sapiens OX=9606 GN=NUFIP2 PE=1 SV=1	13	16	18	sp	9606	1	1	uniprotkb_proteome_UP000005640_AND_revi_2024_03_07	NaN	NaN	NaN	FALSE	100	0.0169521	11.7224	4.87408e-38	NUFP2_HUMAN	0	4.07718e-38	54.1603	76121.1	Q7Z417	Q7Z417_S376_M1	1	Phospho (STY)	S	376	TIQNSSVSPTSSSSS	Filtered	_TIQNSSVS[Phospho (STY)]PTSSSSSSSSTGETQTQSSSR_.3	_TIQNSSVS[Phospho (STY)]PTSSSSSSSSTGETQTQSSSR_.3	Filtered	_TIQNSSVS[Phospho (STY)]PTSSSSSSSSTGETQTQSSSR_.3	_TIQNSSVS[Phospho (STY)]PTSSSSSSSSTGETQTQSSSR_.3	Filtered	1	1	Filtered	1	1	Filtered	0.941421	0.999876	Filtered	0.995251	0.99879	Filtered	319.773	386.595	Filtered	206.491	282.903
Q7Z417	Q7Z417	Q7Z417	NUFIP2	Homo sapiens	FMR1-interacting protein NUFIP2	Q7Z417	NUFP2_HUMAN	uniprotkb_proteome_UP000005640_AND_revi_2024_03_07	>sp|Q7Z417|NUFP2_HUMAN FMR1-interacting protein NUFIP2 OS=Homo sapiens OX=9606 GN=NUFIP2 PE=1 SV=1	13	16	18	sp	9606	1	1	uniprotkb_proteome_UP000005640_AND_revi_2024_03_07	NaN	NaN	NaN	FALSE	100	0.0169521	11.7224	4.87408e-38	NUFP2_HUMAN	0	4.07718e-38	54.1603	76121.1	Q7Z417	Q7Z417_S586_M1	1	Phospho (STY)	S	586	ILKSGTTSESGALSL	Filtered	_SGTTS[Phospho (STY)]ESGALSLEPSHIGDLQK_.3	Filtered	Filtered	Filtered	Filtered	Filtered	1	Filtered	Filtered	Filtered	Filtered	Filtered	0.774655	Filtered	Filtered	Filtered	Filtered	Filtered	136.041	Filtered	Filtered	Filtered	Filtered
Q7Z417	Q7Z417	Q7Z417	NUFIP2	Homo sapiens	FMR1-interacting protein NUFIP2	Q7Z417	NUFP2_HUMAN	uniprotkb_proteome_UP000005640_AND_revi_2024_03_07	>sp|Q7Z417|NUFP2_HUMAN FMR1-interacting protein NUFIP2 OS=Homo sapiens OX=9606 GN=NUFIP2 PE=1 SV=1	13	16	18	sp	9606	1	1	uniprotkb_proteome_UP000005640_AND_revi_2024_03_07	NaN	NaN	NaN	FALSE	100	0.0169521	11.7224	4.87408e-38	NUFP2_HUMAN	0	4.07718e-38	54.1603	76121.1	Q7Z417	Q7Z417_S652_M1	1	Phospho (STY)	S	652	RGLERNDSWGSFDLR	_NDS[Phospho (STY)]WGSFDLR_.2	_NDS[Phospho (STY)]WGSFDLR_.2	_NDS[Phospho (STY)]WGSFDLR_.2	_NDS[Phospho (STY)]WGSFDLR_.2	_NDS[Phospho (STY)]WGSFDLR_.2	_NDS[Phospho (STY)]WGSFDLR_.2	1	1	1	1	1	1	1	1	1	1	1	1	14380.1	13716.9	14211.8	9655.2	13035.4	12532.9
Q7Z417	Q7Z417	Q7Z417	NUFIP2	Homo sapiens	FMR1-interacting protein NUFIP2	Q7Z417	NUFP2_HUMAN	uniprotkb_proteome_UP000005640_AND_revi_2024_03_07	>sp|Q7Z417|NUFP2_HUMAN FMR1-interacting protein NUFIP2 OS=Homo sapiens OX=9606 GN=NUFIP2 PE=1 SV=1	13	16	18	sp	9606	1	1	uniprotkb_proteome_UP000005640_AND_revi_2024_03_07	NaN	NaN	NaN	FALSE	100	0.0169521	11.7224	4.87408e-38	NUFP2_HUMAN	0	4.07718e-38	54.1603	76121.1	Q7Z417	Q7Z417_T87_M1	1	Phospho (STY)	T	87	TLQQHQETPKKKTGY	Filtered	Filtered	Filtered	_HTLQQHQET[Phospho (STY)]PK_.3	_HTLQQHQET[Phospho (STY)]PK_.3	_HTLQQHQET[Phospho (STY)]PK_.3	Filtered	Filtered	Filtered	1	1	1	Filtered	Filtered	Filtered	0.999996	1	0.999571	Filtered	Filtered	Filtered	339.816	218.326	206.341
Q7Z422	Q7Z422	Q7Z422	SZRD1	Homo sapiens	SUZ domain-containing protein 1	Q7Z422	SZRD1_HUMAN	uniprotkb_proteome_UP000005640_AND_revi_2024_03_07	>sp|Q7Z422|SZRD1_HUMAN SUZ domain-containing protein 1 OS=Homo sapiens OX=9606 GN=SZRD1 PE=1 SV=1	4	6	6	sp	9606	1	1	uniprotkb_proteome_UP000005640_AND_revi_2024_03_07	NaN	NaN	NaN	FALSE	100	0.0862544	9.06395	2.94124e-32	SZRD1_HUMAN	0	9.96651e-33	51.2055	16997	Q7Z422	Q7Z422_S37_M1	1	Phospho (STY)	S	37	TQKESRKSKSPPKVP	Filtered	Filtered	_S[Phospho (STY)]KSPPKVPIVIQDDSLPAGPPPQIR_.4	_S[Phospho (STY)]KSPPKVPIVIQDDSLPAGPPPQIR_.4	Filtered	Filtered	Filtered	Filtered	1	1	Filtered	Filtered	Filtered	Filtered	0.956889	0.920739	Filtered	Filtered	Filtered	Filtered	700.253	761.082	Filtered	Filtered
Q7Z422	Q7Z422	Q7Z422	SZRD1	Homo sapiens	SUZ domain-containing protein 1	Q7Z422	SZRD1_HUMAN	uniprotkb_proteome_UP000005640_AND_revi_2024_03_07	>sp|Q7Z422|SZRD1_HUMAN SUZ domain-containing protein 1 OS=Homo sapiens OX=9606 GN=SZRD1 PE=1 SV=1	4	6	6	sp	9606	1	1	uniprotkb_proteome_UP000005640_AND_revi_2024_03_07	NaN	NaN	NaN	FALSE	100	0.0862544	9.06395	2.94124e-32	SZRD1_HUMAN	0	9.96651e-33	51.2055	16997	Q7Z422	Q7Z422_S39_M1	1	Phospho (STY)	S	39	KESRKSKSPPKVPIV	Filtered	_SKS[Phospho (STY)]PPKVPIVIQDDSLPAGPPPQIR_.3	_SKS[Phospho (STY)]PPKVPIVIQDDSLPAGPPPQIR_.3	_SKS[Phospho (STY)]PPKVPIVIQDDSLPAGPPPQIR_.3	Filtered	Filtered	Filtered	1	1	1	Filtered	Filtered	Filtered	0.897232	0.924529	0.958916	Filtered	Filtered	Filtered	1089.06	1195.96	1788.1	Filtered	Filtered
Q7Z422	Q7Z422	Q7Z422	SZRD1	Homo sapiens	SUZ domain-containing protein 1	Q7Z422	SZRD1_HUMAN	uniprotkb_proteome_UP000005640_AND_revi_2024_03_07	>sp|Q7Z422|SZRD1_HUMAN SUZ domain-containing protein 1 OS=Homo sapiens OX=9606 GN=SZRD1 PE=1 SV=1	4	6	6	sp	9606	1	1	uniprotkb_proteome_UP000005640_AND_revi_2024_03_07	NaN	NaN	NaN	FALSE	100	0.0862544	9.06395	2.94124e-32	SZRD1_HUMAN	0	9.96651e-33	51.2055	16997	Q7Z422	Q7Z422_S39_M2	2	Phospho (STY)	S	39	KESRKSKSPPKVPIV	_S[Phospho (STY)]KS[Phospho (STY)]PPKVPIVIQDDSLPAGPPPQIR_.3	_S[Phospho (STY)]KS[Phospho (STY)]PPKVPIVIQDDSLPAGPPPQIR_.3	_S[Phospho (STY)]KS[Phospho (STY)]PPKVPIVIQDDSLPAGPPPQIR_.3	_S[Phospho (STY)]KS[Phospho (STY)]PPKVPIVIQDDSLPAGPPPQIR_.3	_S[Phospho (STY)]KS[Phospho (STY)]PPKVPIVIQDDSLPAGPPPQIR_.3	_S[Phospho (STY)]KS[Phospho (STY)]PPKVPIVIQDDSLPAGPPPQIR_.3	1	1	1	1	1	1	0.999997	0.999999	0.999999	0.999657	1	0.999518	639.558	677.737	845.235	634.322	586.377	590.595
Q7Z422	Q7Z422	Q7Z422	SZRD1	Homo sapiens	SUZ domain-containing protein 1	Q7Z422	SZRD1_HUMAN	uniprotkb_proteome_UP000005640_AND_revi_2024_03_07	>sp|Q7Z422|SZRD1_HUMAN SUZ domain-containing protein 1 OS=Homo sapiens OX=9606 GN=SZRD1 PE=1 SV=1	4	6	6	sp	9606	1	1	uniprotkb_proteome_UP000005640_AND_revi_2024_03_07	NaN	NaN	NaN	FALSE	100	0.0862544	9.06395	2.94124e-32	SZRD1_HUMAN	0	9.96651e-33	51.2055	16997	Q7Z422	Q7Z422_S37_M2	2	Phospho (STY)	S	37	TQKESRKSKSPPKVP	_S[Phospho (STY)]KS[Phospho (STY)]PPKVPIVIQDDSLPAGPPPQIR_.3	_S[Phospho (STY)]KS[Phospho (STY)]PPKVPIVIQDDSLPAGPPPQIR_.3	_S[Phospho (STY)]KS[Phospho (STY)]PPKVPIVIQDDSLPAGPPPQIR_.3	_S[Phospho (STY)]KS[Phospho (STY)]PPKVPIVIQDDSLPAGPPPQIR_.3	_S[Phospho (STY)]KS[Phospho (STY)]PPKVPIVIQDDSLPAGPPPQIR_.3	_S[Phospho (STY)]KS[Phospho (STY)]PPKVPIVIQDDSLPAGPPPQIR_.3	1	1	1	1	1	1	0.999997	0.999999	0.999999	0.999657	1	0.999518	639.558	677.737	845.235	634.322	586.377	590.595
Q7Z422	Q7Z422	Q7Z422	SZRD1	Homo sapiens	SUZ domain-containing protein 1	Q7Z422	SZRD1_HUMAN	uniprotkb_proteome_UP000005640_AND_revi_2024_03_07	>sp|Q7Z422|SZRD1_HUMAN SUZ domain-containing protein 1 OS=Homo sapiens OX=9606 GN=SZRD1 PE=1 SV=1	4	6	6	sp	9606	1	1	uniprotkb_proteome_UP000005640_AND_revi_2024_03_07	NaN	NaN	NaN	FALSE	100	0.0862544	9.06395	2.94124e-32	SZRD1_HUMAN	0	9.96651e-33	51.2055	16997	Q7Z422	Q7Z422_S107_M1	1	Phospho (STY)	S	107	KRILGSASPEEEQEK	_ILGSAS[Phospho (STY)]PEEEQEKPILDRPTR_.3	_ILGSAS[Phospho (STY)]PEEEQEKPILDRPTR_.3	_ILGSAS[Phospho (STY)]PEEEQEK_.2;_ILGSAS[Phospho (STY)]PEEEQEKPILDRPTR_.3	_ILGSAS[Phospho (STY)]PEEEQEKPILDRPTR_.3	_ILGSAS[Phospho (STY)]PEEEQEK_.2;_ILGSAS[Phospho (STY)]PEEEQEKPILDRPTR_.3	_ILGSAS[Phospho (STY)]PEEEQEKPILDRPTR_.3	1	1	2	1	2	1	0.999731	0.996762	0.998236	0.999525	0.983496	0.998463	182.9	185.739	646.775	206.356	545.095	227.521
Q7Z434	Q7Z434	Q7Z434	MAVS	Homo sapiens	Mitochondrial antiviral-signaling protein	Q7Z434	MAVS_HUMAN	uniprotkb_proteome_UP000005640_AND_revi_2024_03_07	>sp|Q7Z434|MAVS_HUMAN Mitochondrial antiviral-signaling protein OS=Homo sapiens OX=9606 GN=MAVS PE=1 SV=2	1	1	1	sp	9606	1	2	uniprotkb_proteome_UP000005640_AND_revi_2024_03_07	NaN	NaN	NaN	TRUE	83.3	0.536818	11.6468	1.94255e-31	MAVS_HUMAN	0	5.85171e-32	50.7772	56528.1	Q7Z434	Q7Z434_S222_M1	1	Phospho (STY)	S	222	TPSRGPVSPSVSFQP	_GPVS[Phospho (STY)]PSVSFQPLAR_.2	_GPVS[Phospho (STY)]PSVSFQPLAR_.2	_GPVS[Phospho (STY)]PSVSFQPLAR_.2	_GPVS[Phospho (STY)]PSVSFQPLAR_.2	_GPVS[Phospho (STY)]PSVSFQPLAR_.2	Filtered	1	1	1	1	1	Filtered	1	0.990014	0.999999	0.996507	0.973994	Filtered	4544.85	5626.01	5358.02	1324.9	1867.79	Filtered
Q7Z460	Q7Z460	Q7Z460	CLASP1	Homo sapiens	CLIP-associating protein 1	Q7Z460	CLAP1_HUMAN	uniprotkb_proteome_UP000005640_AND_revi_2024_03_07	>sp|Q7Z460|CLAP1_HUMAN CLIP-associating protein 1 OS=Homo sapiens OX=9606 GN=CLASP1 PE=1 SV=1	13	18	18	sp	9606	1	1	uniprotkb_proteome_UP000005640_AND_revi_2024_03_07	NaN	NaN	NaN	FALSE	100	0.0666994	9.14532	5.59688e-38	CLAP1_HUMAN	0	4.62533e-38	54.1302	169451	Q7Z460	Q7Z460_S1091_M1	1	Phospho (STY)	S	1091	SSNTSVGSPSNTIGR	_NSSNTSVGS[Phospho (STY)]PSNTIGR_.2	Filtered	Filtered	_NSSNTSVGS[Phospho (STY)]PSNTIGR_.2	_NSSNTSVGS[Phospho (STY)]PSNTIGR_.2	_NSSNTSVGS[Phospho (STY)]PSNTIGR_.2	1	Filtered	Filtered	1	1	1	0.97231	Filtered	Filtered	0.99941	0.999484	0.999993	1231.37	Filtered	Filtered	2906.84	3126.49	3191.57
Q7Z460	Q7Z460	Q7Z460	CLASP1	Homo sapiens	CLIP-associating protein 1	Q7Z460	CLAP1_HUMAN	uniprotkb_proteome_UP000005640_AND_revi_2024_03_07	>sp|Q7Z460|CLAP1_HUMAN CLIP-associating protein 1 OS=Homo sapiens OX=9606 GN=CLASP1 PE=1 SV=1	13	18	18	sp	9606	1	1	uniprotkb_proteome_UP000005640_AND_revi_2024_03_07	NaN	NaN	NaN	FALSE	100	0.0666994	9.14532	5.59688e-38	CLAP1_HUMAN	0	4.62533e-38	54.1302	169451	Q7Z460	Q7Z460_S649_M1	1	Phospho (STY)	S	649	TRRQSSGSATNVAST	_QSSGS[Phospho (STY)]ATNVASTPDNR_.2	Filtered	Filtered	Filtered	Filtered	Filtered	1	Filtered	Filtered	Filtered	Filtered	Filtered	0.965781	Filtered	Filtered	Filtered	Filtered	Filtered	366.663	Filtered	Filtered	Filtered	Filtered	Filtered
Q7Z460	Q7Z460	Q7Z460	CLASP1	Homo sapiens	CLIP-associating protein 1	Q7Z460	CLAP1_HUMAN	uniprotkb_proteome_UP000005640_AND_revi_2024_03_07	>sp|Q7Z460|CLAP1_HUMAN CLIP-associating protein 1 OS=Homo sapiens OX=9606 GN=CLASP1 PE=1 SV=1	13	18	18	sp	9606	1	1	uniprotkb_proteome_UP000005640_AND_revi_2024_03_07	NaN	NaN	NaN	FALSE	100	0.0666994	9.14532	5.59688e-38	CLAP1_HUMAN	0	4.62533e-38	54.1302	169451	Q7Z460	Q7Z460_S647_M1	1	Phospho (STY)	S	647	IRTRRQSSGSATNVA	Filtered	_RQSS[Phospho (STY)]GSATNVASTPDNR_.3	_RQSS[Phospho (STY)]GSATNVASTPDNR_.3	_QSS[Phospho (STY)]GSATNVASTPDNR_.2	Filtered	_RQSS[Phospho (STY)]GSATNVASTPDNR_.3	Filtered	1	1	1	Filtered	1	Filtered	0.971545	0.972711	0.848781	Filtered	0.785334	Filtered	1476.76	1437.73	335.326	Filtered	399.035
Q7Z460	Q7Z460	Q7Z460	CLASP1	Homo sapiens	CLIP-associating protein 1	Q7Z460	CLAP1_HUMAN	uniprotkb_proteome_UP000005640_AND_revi_2024_03_07	>sp|Q7Z460|CLAP1_HUMAN CLIP-associating protein 1 OS=Homo sapiens OX=9606 GN=CLASP1 PE=1 SV=1	13	18	18	sp	9606	1	1	uniprotkb_proteome_UP000005640_AND_revi_2024_03_07	NaN	NaN	NaN	FALSE	100	0.0666994	9.14532	5.59688e-38	CLAP1_HUMAN	0	4.62533e-38	54.1302	169451	Q7Z460	Q7Z460_S649_M2	2	Phospho (STY)	S	649	TRRQSSGSATNVAST	_RQS[Phospho (STY)]SGS[Phospho (STY)]ATNVASTPDNR_.2	_RQS[Phospho (STY)]SGS[Phospho (STY)]ATNVASTPDNR_.2	_RQS[Phospho (STY)]SGS[Phospho (STY)]ATNVASTPDNR_.2	Filtered	Filtered	Filtered	1	1	1	Filtered	Filtered	Filtered	0.974649	0.999907	0.998774	Filtered	Filtered	Filtered	99.8969	73.3667	92.1358	Filtered	Filtered	Filtered
Q7Z460	Q7Z460	Q7Z460	CLASP1	Homo sapiens	CLIP-associating protein 1	Q7Z460	CLAP1_HUMAN	uniprotkb_proteome_UP000005640_AND_revi_2024_03_07	>sp|Q7Z460|CLAP1_HUMAN CLIP-associating protein 1 OS=Homo sapiens OX=9606 GN=CLASP1 PE=1 SV=1	13	18	18	sp	9606	1	1	uniprotkb_proteome_UP000005640_AND_revi_2024_03_07	NaN	NaN	NaN	FALSE	100	0.0666994	9.14532	5.59688e-38	CLAP1_HUMAN	0	4.62533e-38	54.1302	169451	Q7Z460	Q7Z460_S646_M2	2	Phospho (STY)	S	646	RIRTRRQSSGSATNV	_RQS[Phospho (STY)]SGS[Phospho (STY)]ATNVASTPDNR_.2	_RQS[Phospho (STY)]SGS[Phospho (STY)]ATNVASTPDNR_.2	_RQS[Phospho (STY)]SGS[Phospho (STY)]ATNVASTPDNR_.2	Filtered	Filtered	Filtered	1	1	1	Filtered	Filtered	Filtered	0.943403	0.940241	0.990898	Filtered	Filtered	Filtered	99.8969	73.3667	92.1358	Filtered	Filtered	Filtered
Q7Z460	Q7Z460	Q7Z460	CLASP1	Homo sapiens	CLIP-associating protein 1	Q7Z460	CLAP1_HUMAN	uniprotkb_proteome_UP000005640_AND_revi_2024_03_07	>sp|Q7Z460|CLAP1_HUMAN CLIP-associating protein 1 OS=Homo sapiens OX=9606 GN=CLASP1 PE=1 SV=1	13	18	18	sp	9606	1	1	uniprotkb_proteome_UP000005640_AND_revi_2024_03_07	NaN	NaN	NaN	FALSE	100	0.0666994	9.14532	5.59688e-38	CLAP1_HUMAN	0	4.62533e-38	54.1302	169451	Q7Z460	Q7Z460_S795_M1	1	Phospho (STY)	S	795	VNAMRVLSTSTDLEA	Filtered	Filtered	_VLS[Phospho (STY)]TSTDLEAAVADALK_.2	Filtered	Filtered	Filtered	Filtered	Filtered	1	Filtered	Filtered	Filtered	Filtered	Filtered	0.887744	Filtered	Filtered	Filtered	Filtered	Filtered	409.496	Filtered	Filtered	Filtered
Q7Z460	Q7Z460	Q7Z460	CLASP1	Homo sapiens	CLIP-associating protein 1	Q7Z460	CLAP1_HUMAN	uniprotkb_proteome_UP000005640_AND_revi_2024_03_07	>sp|Q7Z460|CLAP1_HUMAN CLIP-associating protein 1 OS=Homo sapiens OX=9606 GN=CLASP1 PE=1 SV=1	13	18	18	sp	9606	1	1	uniprotkb_proteome_UP000005640_AND_revi_2024_03_07	NaN	NaN	NaN	FALSE	100	0.0666994	9.14532	5.59688e-38	CLAP1_HUMAN	0	4.62533e-38	54.1302	169451	Q7Z460	Q7Z460_T796_M1	1	Phospho (STY)	T	796	NAMRVLSTSTDLEAA	Filtered	Filtered	Filtered	Filtered	Filtered	_VLST[Phospho (STY)]STDLEAAVADALK_.2	Filtered	Filtered	Filtered	Filtered	Filtered	1	Filtered	Filtered	Filtered	Filtered	Filtered	0.82139	Filtered	Filtered	Filtered	Filtered	Filtered	478.831
Q7Z460	Q7Z460	Q7Z460	CLASP1	Homo sapiens	CLIP-associating protein 1	Q7Z460	CLAP1_HUMAN	uniprotkb_proteome_UP000005640_AND_revi_2024_03_07	>sp|Q7Z460|CLAP1_HUMAN CLIP-associating protein 1 OS=Homo sapiens OX=9606 GN=CLASP1 PE=1 SV=1	13	18	18	sp	9606	1	1	uniprotkb_proteome_UP000005640_AND_revi_2024_03_07	NaN	NaN	NaN	FALSE	100	0.0666994	9.14532	5.59688e-38	CLAP1_HUMAN	0	4.62533e-38	54.1302	169451	Q7Z460	Q7Z460_S253_M1	1	Phospho (STY)	S	253	SVDGNRPSSASSTSS	Filtered	Filtered	Filtered	_NFDDEDSVDGNRPS[Phospho (STY)]SASSTSSK_.3	Filtered	Filtered	Filtered	Filtered	Filtered	1	Filtered	Filtered	Filtered	Filtered	Filtered	0.859091	Filtered	Filtered	Filtered	Filtered	Filtered	31.7967	Filtered	Filtered
Q7Z460	Q7Z460	Q7Z460	CLASP1	Homo sapiens	CLIP-associating protein 1	Q7Z460	CLAP1_HUMAN	uniprotkb_proteome_UP000005640_AND_revi_2024_03_07	>sp|Q7Z460|CLAP1_HUMAN CLIP-associating protein 1 OS=Homo sapiens OX=9606 GN=CLASP1 PE=1 SV=1	13	18	18	sp	9606	1	1	uniprotkb_proteome_UP000005640_AND_revi_2024_03_07	NaN	NaN	NaN	FALSE	100	0.0666994	9.14532	5.59688e-38	CLAP1_HUMAN	0	4.62533e-38	54.1302	169451	Q7Z460	Q7Z460_S246_M1	1	Phospho (STY)	S	246	KNFDDEDSVDGNRPS	_NFDDEDS[Phospho (STY)]VDGNRPSSASSTSSK_.3	Filtered	Filtered	Filtered	Filtered	Filtered	1	Filtered	Filtered	Filtered	Filtered	Filtered	0.999941	Filtered	Filtered	Filtered	Filtered	Filtered	84.36	Filtered	Filtered	Filtered	Filtered	Filtered
Q7Z460	Q7Z460	Q7Z460	CLASP1	Homo sapiens	CLIP-associating protein 1	Q7Z460	CLAP1_HUMAN	uniprotkb_proteome_UP000005640_AND_revi_2024_03_07	>sp|Q7Z460|CLAP1_HUMAN CLIP-associating protein 1 OS=Homo sapiens OX=9606 GN=CLASP1 PE=1 SV=1	13	18	18	sp	9606	1	1	uniprotkb_proteome_UP000005640_AND_revi_2024_03_07	NaN	NaN	NaN	FALSE	100	0.0666994	9.14532	5.59688e-38	CLAP1_HUMAN	0	4.62533e-38	54.1302	169451	Q7Z460	Q7Z460_S568_M1	1	Phospho (STY)	S	568	ESLNRPLSAKRSPTG	_SSSSSQESLNRPLS[Phospho (STY)]AK_.3	_SSSSSQESLNRPLS[Phospho (STY)]AK_.3	_SSSSSQESLNRPLS[Phospho (STY)]AK_.3	_SSSSSQESLNRPLS[Phospho (STY)]AK_.3	_SSSSSQESLNRPLS[Phospho (STY)]AK_.3	Filtered	1	1	1	1	1	Filtered	1	1	0.999946	1	0.999756	Filtered	298.803	117.456	264.767	195.978	129.798	Filtered
Q7Z460	Q7Z460	Q7Z460	CLASP1	Homo sapiens	CLIP-associating protein 1	Q7Z460	CLAP1_HUMAN	uniprotkb_proteome_UP000005640_AND_revi_2024_03_07	>sp|Q7Z460|CLAP1_HUMAN CLIP-associating protein 1 OS=Homo sapiens OX=9606 GN=CLASP1 PE=1 SV=1	13	18	18	sp	9606	1	1	uniprotkb_proteome_UP000005640_AND_revi_2024_03_07	NaN	NaN	NaN	FALSE	100	0.0666994	9.14532	5.59688e-38	CLAP1_HUMAN	0	4.62533e-38	54.1302	169451	Q7Z460	Q7Z460_S559_M1	1	Phospho (STY)	S	559	SDRSSSSSQESLNRP	Filtered	Filtered	_SSSSS[Phospho (STY)]QESLNRPLSAK_.2	Filtered	_SSSSS[Phospho (STY)]QESLNRPLSAK_.2	Filtered	Filtered	Filtered	1	Filtered	1	Filtered	Filtered	Filtered	0.920569	Filtered	0.965489	Filtered	Filtered	Filtered	38.228	Filtered	24.8899	Filtered
Q7Z460	Q7Z460	Q7Z460	CLASP1	Homo sapiens	CLIP-associating protein 1	Q7Z460	CLAP1_HUMAN	uniprotkb_proteome_UP000005640_AND_revi_2024_03_07	>sp|Q7Z460|CLAP1_HUMAN CLIP-associating protein 1 OS=Homo sapiens OX=9606 GN=CLASP1 PE=1 SV=1	13	18	18	sp	9606	1	1	uniprotkb_proteome_UP000005640_AND_revi_2024_03_07	NaN	NaN	NaN	FALSE	100	0.0666994	9.14532	5.59688e-38	CLAP1_HUMAN	0	4.62533e-38	54.1302	169451	Q7Z460	Q7Z460_S1196_M1	1	Phospho (STY)	S	1196	IEKFSFRSQEDLNEP	_S[Phospho (STY)]QEDLNEPIK_.2	_S[Phospho (STY)]QEDLNEPIK_.2	_S[Phospho (STY)]QEDLNEPIK_.2	_S[Phospho (STY)]QEDLNEPIK_.2	_S[Phospho (STY)]QEDLNEPIK_.2	_S[Phospho (STY)]QEDLNEPIK_.2	1	1	1	1	1	1	1	1	1	1	1	1	327.422	445.509	389.55	403.191	396.399	426.559
Q7Z460	Q7Z460	Q7Z460	CLASP1	Homo sapiens	CLIP-associating protein 1	Q7Z460	CLAP1_HUMAN	uniprotkb_proteome_UP000005640_AND_revi_2024_03_07	>sp|Q7Z460|CLAP1_HUMAN CLIP-associating protein 1 OS=Homo sapiens OX=9606 GN=CLASP1 PE=1 SV=1	13	18	18	sp	9606	1	1	uniprotkb_proteome_UP000005640_AND_revi_2024_03_07	NaN	NaN	NaN	FALSE	100	0.0666994	9.14532	5.59688e-38	CLAP1_HUMAN	0	4.62533e-38	54.1302	169451	Q7Z460	Q7Z460_S594_M1	1	Phospho (STY)	S	594	KSVSTTGSLQRSRSD	Filtered	Filtered	Filtered	_SVSTTGS[Phospho (STY)]LQR_.2	Filtered	Filtered	Filtered	Filtered	Filtered	1	Filtered	Filtered	Filtered	Filtered	Filtered	0.999376	Filtered	Filtered	Filtered	Filtered	Filtered	615.466	Filtered	Filtered
Q7Z460	Q7Z460	Q7Z460	CLASP1	Homo sapiens	CLIP-associating protein 1	Q7Z460	CLAP1_HUMAN	uniprotkb_proteome_UP000005640_AND_revi_2024_03_07	>sp|Q7Z460|CLAP1_HUMAN CLIP-associating protein 1 OS=Homo sapiens OX=9606 GN=CLASP1 PE=1 SV=1	13	18	18	sp	9606	1	1	uniprotkb_proteome_UP000005640_AND_revi_2024_03_07	NaN	NaN	NaN	FALSE	100	0.0666994	9.14532	5.59688e-38	CLAP1_HUMAN	0	4.62533e-38	54.1302	169451	Q7Z460	Q7Z460_Y634_M1	1	Phospho (STY)	Y	634	AALPPGSYASLGRIR	Filtered	_VSSSSGTTPFSSAAALPPGSY[Phospho (STY)]ASLGR_.2	Filtered	Filtered	_VSSSSGTTPFSSAAALPPGSY[Phospho (STY)]ASLGR_.2	Filtered	Filtered	1	Filtered	Filtered	1	Filtered	Filtered	0.998949	Filtered	Filtered	0.998874	Filtered	Filtered	99.0835	Filtered	Filtered	317.079	Filtered
Q7Z460	Q7Z460	Q7Z460	CLASP1	Homo sapiens	CLIP-associating protein 1	Q7Z460	CLAP1_HUMAN	uniprotkb_proteome_UP000005640_AND_revi_2024_03_07	>sp|Q7Z460|CLAP1_HUMAN CLIP-associating protein 1 OS=Homo sapiens OX=9606 GN=CLASP1 PE=1 SV=1	13	18	18	sp	9606	1	1	uniprotkb_proteome_UP000005640_AND_revi_2024_03_07	NaN	NaN	NaN	FALSE	100	0.0666994	9.14532	5.59688e-38	CLAP1_HUMAN	0	4.62533e-38	54.1302	169451	Q7Z460	Q7Z460_T1186_M1	1	Phospho (STY)	T	1186	YSSLRGVTEAIEKFS	Filtered	Filtered	Filtered	Filtered	_SYSPSMLDYDTENLNSEEIYSSLRGVT[Phospho (STY)]EAIEK_.3	Filtered	Filtered	Filtered	Filtered	Filtered	1	Filtered	Filtered	Filtered	Filtered	Filtered	0.985179	Filtered	Filtered	Filtered	Filtered	Filtered	27.2926	Filtered
Q7Z460	Q7Z460	Q7Z460	CLASP1	Homo sapiens	CLIP-associating protein 1	Q7Z460	CLAP1_HUMAN	uniprotkb_proteome_UP000005640_AND_revi_2024_03_07	>sp|Q7Z460|CLAP1_HUMAN CLIP-associating protein 1 OS=Homo sapiens OX=9606 GN=CLASP1 PE=1 SV=1	13	18	18	sp	9606	1	1	uniprotkb_proteome_UP000005640_AND_revi_2024_03_07	NaN	NaN	NaN	FALSE	100	0.0666994	9.14532	5.59688e-38	CLAP1_HUMAN	0	4.62533e-38	54.1302	169451	Q7Z460	Q7Z460_S1223_M1	1	Phospho (STY)	S	1223	SRDGGAASPATEGRG	Filtered	Filtered	Filtered	Filtered	Filtered	_DGGAAS[Phospho (STY)]PATEGR_.2	Filtered	Filtered	Filtered	Filtered	Filtered	1	Filtered	Filtered	Filtered	Filtered	Filtered	0.902814	Filtered	Filtered	Filtered	Filtered	Filtered	199.87
Q7Z478	Q7Z478	Q7Z478	DHX29	Homo sapiens	ATP-dependent RNA helicase DHX29	Q7Z478	DHX29_HUMAN	uniprotkb_proteome_UP000005640_AND_revi_2024_03_07	>sp|Q7Z478|DHX29_HUMAN ATP-dependent RNA helicase DHX29 OS=Homo sapiens OX=9606 GN=DHX29 PE=1 SV=2	6	7	8	sp	9606	1	2	uniprotkb_proteome_UP000005640_AND_revi_2024_03_07	NaN	NaN	NaN	FALSE	100	0.36662	11.0323	6.52706e-36	DHX29_HUMAN	0	3.76219e-36	53.0858	155236	Q7Z478	Q7Z478_S200_M1	1	Phospho (STY)	S	200	PQIQATISPPLQPKT	_FQSPQIQATIS[Phospho (STY)]PPLQPK_.2;_FQSPQIQATIS[Phospho (STY)]PPLQPK_.3	_FQSPQIQATIS[Phospho (STY)]PPLQPK_.2;_FQSPQIQATIS[Phospho (STY)]PPLQPK_.3	_FQSPQIQATIS[Phospho (STY)]PPLQPK_.2;_FQSPQIQATIS[Phospho (STY)]PPLQPK_.3	_FQSPQIQATIS[Phospho (STY)]PPLQPK_.2	_FQSPQIQATIS[Phospho (STY)]PPLQPK_.2;_FQSPQIQATIS[Phospho (STY)]PPLQPK_.3	_FQSPQIQATIS[Phospho (STY)]PPLQPK_.2;_FQSPQIQATIS[Phospho (STY)]PPLQPK_.3	2	2	2	1	2	2	1	1	1	1	0.999922	1	11538.5	10885.7	11768.7	14327.4	12495.3	15194.2
Q7Z478	Q7Z478	Q7Z478	DHX29	Homo sapiens	ATP-dependent RNA helicase DHX29	Q7Z478	DHX29_HUMAN	uniprotkb_proteome_UP000005640_AND_revi_2024_03_07	>sp|Q7Z478|DHX29_HUMAN ATP-dependent RNA helicase DHX29 OS=Homo sapiens OX=9606 GN=DHX29 PE=1 SV=2	6	7	8	sp	9606	1	2	uniprotkb_proteome_UP000005640_AND_revi_2024_03_07	NaN	NaN	NaN	FALSE	100	0.36662	11.0323	6.52706e-36	DHX29_HUMAN	0	3.76219e-36	53.0858	155236	Q7Z478	Q7Z478_S71_M1	1	Phospho (STY)	S	71	PKIYSFNSTNDSSGP	Filtered	_IYSFNS[Phospho (STY)]TNDSSGPANLDK_.2	Filtered	Filtered	Filtered	Filtered	Filtered	1	Filtered	Filtered	Filtered	Filtered	Filtered	0.991057	Filtered	Filtered	Filtered	Filtered	Filtered	118.351	Filtered	Filtered	Filtered	Filtered
Q7Z4H7	Q7Z4H7	Q7Z4H7	HAUS6	Homo sapiens	HAUS augmin-like complex subunit 6	Q7Z4H7	HAUS6_HUMAN	uniprotkb_proteome_UP000005640_AND_revi_2024_03_07	>sp|Q7Z4H7|HAUS6_HUMAN HAUS augmin-like complex subunit 6 OS=Homo sapiens OX=9606 GN=HAUS6 PE=1 SV=2	9	13	17	sp	9606	1	2	uniprotkb_proteome_UP000005640_AND_revi_2024_03_07	NaN	NaN	NaN	FALSE	100	0.0443342	9.75434	1.63292e-39	HAUS6_HUMAN	0	1.90489e-39	54.8952	108621	Q7Z4H7	Q7Z4H7_M807_M1	1	Oxidation (M)	M	807	KLEPNSPMHGGTLLE	Filtered	_LEPNS[Phospho (STY)]PM[Oxidation (M)]HGGTLLEDVVGGR_.3	_LEPNS[Phospho (STY)]PM[Oxidation (M)]HGGTLLEDVVGGR_.3;_LEPNS[Phospho (STY)]PM[Oxidation (M)]HGGTLLEDVVGGR_.2	Filtered	Filtered	Filtered	Filtered	1	2	Filtered	Filtered	Filtered	Filtered	1	1	Filtered	Filtered	Filtered	Filtered	3559.89	4093.88	Filtered	Filtered	Filtered
Q7Z4H7	Q7Z4H7	Q7Z4H7	HAUS6	Homo sapiens	HAUS augmin-like complex subunit 6	Q7Z4H7	HAUS6_HUMAN	uniprotkb_proteome_UP000005640_AND_revi_2024_03_07	>sp|Q7Z4H7|HAUS6_HUMAN HAUS augmin-like complex subunit 6 OS=Homo sapiens OX=9606 GN=HAUS6 PE=1 SV=2	9	13	17	sp	9606	1	2	uniprotkb_proteome_UP000005640_AND_revi_2024_03_07	NaN	NaN	NaN	FALSE	100	0.0443342	9.75434	1.63292e-39	HAUS6_HUMAN	0	1.90489e-39	54.8952	108621	Q7Z4H7	Q7Z4H7_S805_M1	1	Phospho (STY)	S	805	NFKLEPNSPMHGGTL	_LEPNS[Phospho (STY)]PMHGGTLLEDVVGGR_.3	_LEPNS[Phospho (STY)]PM[Oxidation (M)]HGGTLLEDVVGGR_.3	_LEPNS[Phospho (STY)]PM[Oxidation (M)]HGGTLLEDVVGGR_.3;_LEPNS[Phospho (STY)]PMHGGTLLEDVVGGR_.3;_LEPNS[Phospho (STY)]PM[Oxidation (M)]HGGTLLEDVVGGR_.2	Filtered	_LEPNS[Phospho (STY)]PMHGGTLLEDVVGGR_.2	Filtered	1	1	3	Filtered	1	Filtered	0.999898	0.983982	0.999999	Filtered	0.837308	Filtered	2631.12	3559.89	5519.95	Filtered	107.621	Filtered
Q7Z4H7	Q7Z4H7	Q7Z4H7	HAUS6	Homo sapiens	HAUS augmin-like complex subunit 6	Q7Z4H7	HAUS6_HUMAN	uniprotkb_proteome_UP000005640_AND_revi_2024_03_07	>sp|Q7Z4H7|HAUS6_HUMAN HAUS augmin-like complex subunit 6 OS=Homo sapiens OX=9606 GN=HAUS6 PE=1 SV=2	9	13	17	sp	9606	1	2	uniprotkb_proteome_UP000005640_AND_revi_2024_03_07	NaN	NaN	NaN	FALSE	100	0.0443342	9.75434	1.63292e-39	HAUS6_HUMAN	0	1.90489e-39	54.8952	108621	Q7Z4H7	Q7Z4H7_T811_M1	1	Phospho (STY)	T	811	NSPMHGGTLLEDVVG	Filtered	Filtered	_LEPNSPMHGGT[Phospho (STY)]LLEDVVGGR_.3	Filtered	_LEPNSPMHGGT[Phospho (STY)]LLEDVVGGR_.3	_LEPNSPMHGGT[Phospho (STY)]LLEDVVGGR_.3	Filtered	Filtered	1	Filtered	1	1	Filtered	Filtered	1	Filtered	0.999775	0.98951	Filtered	Filtered	2236	Filtered	1002.2	871.812
Q7Z4H7	Q7Z4H7	Q7Z4H7	HAUS6	Homo sapiens	HAUS augmin-like complex subunit 6	Q7Z4H7	HAUS6_HUMAN	uniprotkb_proteome_UP000005640_AND_revi_2024_03_07	>sp|Q7Z4H7|HAUS6_HUMAN HAUS augmin-like complex subunit 6 OS=Homo sapiens OX=9606 GN=HAUS6 PE=1 SV=2	9	13	17	sp	9606	1	2	uniprotkb_proteome_UP000005640_AND_revi_2024_03_07	NaN	NaN	NaN	FALSE	100	0.0443342	9.75434	1.63292e-39	HAUS6_HUMAN	0	1.90489e-39	54.8952	108621	Q7Z4H7	Q7Z4H7_T584_M1	1	Phospho (STY)	T	584	TRNQIPRTPENLITE	_T[Phospho (STY)]PENLITEIR_.2	_T[Phospho (STY)]PENLITEIR_.2	_T[Phospho (STY)]PENLITEIR_.2	_T[Phospho (STY)]PENLITEIR_.2	_T[Phospho (STY)]PENLITEIR_.2	Filtered	1	1	1	1	1	Filtered	1	1	1	0.999985	0.999958	Filtered	4506.16	3914.3	4121.76	917.703	957.644	Filtered
Q7Z4H7	Q7Z4H7	Q7Z4H7	HAUS6	Homo sapiens	HAUS augmin-like complex subunit 6	Q7Z4H7	HAUS6_HUMAN	uniprotkb_proteome_UP000005640_AND_revi_2024_03_07	>sp|Q7Z4H7|HAUS6_HUMAN HAUS augmin-like complex subunit 6 OS=Homo sapiens OX=9606 GN=HAUS6 PE=1 SV=2	9	13	17	sp	9606	1	2	uniprotkb_proteome_UP000005640_AND_revi_2024_03_07	NaN	NaN	NaN	FALSE	100	0.0443342	9.75434	1.63292e-39	HAUS6_HUMAN	0	1.90489e-39	54.8952	108621	Q7Z4H7	Q7Z4H7_S552_M1	1	Phospho (STY)	S	552	ARAVLSDSPQLSEGK	_AVLSDS[Phospho (STY)]PQLSEGK_.2	_AVLSDS[Phospho (STY)]PQLSEGK_.2	_AVLSDS[Phospho (STY)]PQLSEGK_.2	_AVLSDS[Phospho (STY)]PQLSEGK_.2	_AVLSDS[Phospho (STY)]PQLSEGK_.2	_AVLSDS[Phospho (STY)]PQLSEGK_.2	1	1	1	1	1	1	0.999856	0.999974	0.999963	0.998525	0.999999	1	1058.55	932.371	1082.11	1087.42	1089.04	1005.69
Q7Z4H7	Q7Z4H7	Q7Z4H7	HAUS6	Homo sapiens	HAUS augmin-like complex subunit 6	Q7Z4H7	HAUS6_HUMAN	uniprotkb_proteome_UP000005640_AND_revi_2024_03_07	>sp|Q7Z4H7|HAUS6_HUMAN HAUS augmin-like complex subunit 6 OS=Homo sapiens OX=9606 GN=HAUS6 PE=1 SV=2	9	13	17	sp	9606	1	2	uniprotkb_proteome_UP000005640_AND_revi_2024_03_07	NaN	NaN	NaN	FALSE	100	0.0443342	9.75434	1.63292e-39	HAUS6_HUMAN	0	1.90489e-39	54.8952	108621	Q7Z4H7	Q7Z4H7_S459_M1	1	Phospho (STY)	S	459	ALHDLANSPASFLSQ	_GDSDTLGALHDLANS[Phospho (STY)]PASFLSQSVSSSDR_.3	_GDSDTLGALHDLANS[Phospho (STY)]PASFLSQSVSSSDR_.3	Filtered	_GDSDTLGALHDLANS[Phospho (STY)]PASFLSQSVSSSDR_.3	_GDSDTLGALHDLANS[Phospho (STY)]PASFLSQSVSSSDR_.3	_GDSDTLGALHDLANS[Phospho (STY)]PASFLSQSVSSSDR_.3	1	1	Filtered	1	1	1	0.998659	0.989374	Filtered	0.999974	0.999986	0.998271	275.898	229.577	Filtered	314.08	279.091	348.666
Q7Z4H7	Q7Z4H7	Q7Z4H7	HAUS6	Homo sapiens	HAUS augmin-like complex subunit 6	Q7Z4H7	HAUS6_HUMAN	uniprotkb_proteome_UP000005640_AND_revi_2024_03_07	>sp|Q7Z4H7|HAUS6_HUMAN HAUS augmin-like complex subunit 6 OS=Homo sapiens OX=9606 GN=HAUS6 PE=1 SV=2	9	13	17	sp	9606	1	2	uniprotkb_proteome_UP000005640_AND_revi_2024_03_07	NaN	NaN	NaN	FALSE	100	0.0443342	9.75434	1.63292e-39	HAUS6_HUMAN	0	1.90489e-39	54.8952	108621	Q7Z4H7	Q7Z4H7_S462_M1	1	Phospho (STY)	S	462	DLANSPASFLSQSVS	Filtered	Filtered	Filtered	Filtered	_GDSDTLGALHDLANSPAS[Phospho (STY)]FLSQSVSSSDR_.3	Filtered	Filtered	Filtered	Filtered	Filtered	1	Filtered	Filtered	Filtered	Filtered	Filtered	0.996878	Filtered	Filtered	Filtered	Filtered	Filtered	201.632	Filtered
Q7Z4H7	Q7Z4H7	Q7Z4H7	HAUS6	Homo sapiens	HAUS augmin-like complex subunit 6	Q7Z4H7	HAUS6_HUMAN	uniprotkb_proteome_UP000005640_AND_revi_2024_03_07	>sp|Q7Z4H7|HAUS6_HUMAN HAUS augmin-like complex subunit 6 OS=Homo sapiens OX=9606 GN=HAUS6 PE=1 SV=2	9	13	17	sp	9606	1	2	uniprotkb_proteome_UP000005640_AND_revi_2024_03_07	NaN	NaN	NaN	FALSE	100	0.0443342	9.75434	1.63292e-39	HAUS6_HUMAN	0	1.90489e-39	54.8952	108621	Q7Z4H7	Q7Z4H7_S507_M1	1	Phospho (STY)	S	507	PEFEVENSPLSDVAK	Filtered	_KIPEFEVENS[Phospho (STY)]PLSDVAK_.3	_KIPEFEVENS[Phospho (STY)]PLSDVAK_.3	Filtered	_KIPEFEVENS[Phospho (STY)]PLSDVAK_.3	_KIPEFEVENS[Phospho (STY)]PLSDVAK_.3	Filtered	1	1	Filtered	1	1	Filtered	0.99987	0.999925	Filtered	0.994461	0.996266	Filtered	109.055	128.343	Filtered	168.726	156.82
Q7Z4H7	Q7Z4H7	Q7Z4H7	HAUS6	Homo sapiens	HAUS augmin-like complex subunit 6	Q7Z4H7	HAUS6_HUMAN	uniprotkb_proteome_UP000005640_AND_revi_2024_03_07	>sp|Q7Z4H7|HAUS6_HUMAN HAUS augmin-like complex subunit 6 OS=Homo sapiens OX=9606 GN=HAUS6 PE=1 SV=2	9	13	17	sp	9606	1	2	uniprotkb_proteome_UP000005640_AND_revi_2024_03_07	NaN	NaN	NaN	FALSE	100	0.0443342	9.75434	1.63292e-39	HAUS6_HUMAN	0	1.90489e-39	54.8952	108621	Q7Z4H7	Q7Z4H7_T858_M1	1	Phospho (STY)	T	858	SYLSNSQTPERHKPE	Filtered	_EESYLSNSQT[Phospho (STY)]PER_.2	_EESYLSNSQT[Phospho (STY)]PER_.2	Filtered	_EESYLSNSQT[Phospho (STY)]PER_.2	_EESYLSNSQT[Phospho (STY)]PER_.2	Filtered	1	1	Filtered	1	1	Filtered	0.798732	0.987961	Filtered	0.998778	0.999963	Filtered	86.3591	111.961	Filtered	114.373	87.5613
Q7Z4H7	Q7Z4H7	Q7Z4H7	HAUS6	Homo sapiens	HAUS augmin-like complex subunit 6	Q7Z4H7	HAUS6_HUMAN	uniprotkb_proteome_UP000005640_AND_revi_2024_03_07	>sp|Q7Z4H7|HAUS6_HUMAN HAUS augmin-like complex subunit 6 OS=Homo sapiens OX=9606 GN=HAUS6 PE=1 SV=2	9	13	17	sp	9606	1	2	uniprotkb_proteome_UP000005640_AND_revi_2024_03_07	NaN	NaN	NaN	FALSE	100	0.0443342	9.75434	1.63292e-39	HAUS6_HUMAN	0	1.90489e-39	54.8952	108621	Q7Z4H7	Q7Z4H7_S387_M1	1	Phospho (STY)	S	387	WKEFLGLSPFSLIKG	_EFLGLS[Phospho (STY)]PFSLIK_.2	_EFLGLS[Phospho (STY)]PFSLIK_.2	_EFLGLS[Phospho (STY)]PFSLIK_.2	Filtered	_EFLGLS[Phospho (STY)]PFSLIK_.2	Filtered	1	1	1	Filtered	1	Filtered	0.937839	0.999999	0.999999	Filtered	0.995864	Filtered	53.9176	104.765	92.8589	Filtered	67.3968	Filtered
Q7Z4H7	Q7Z4H7	Q7Z4H7	HAUS6	Homo sapiens	HAUS augmin-like complex subunit 6	Q7Z4H7	HAUS6_HUMAN	uniprotkb_proteome_UP000005640_AND_revi_2024_03_07	>sp|Q7Z4H7|HAUS6_HUMAN HAUS augmin-like complex subunit 6 OS=Homo sapiens OX=9606 GN=HAUS6 PE=1 SV=2	9	13	17	sp	9606	1	2	uniprotkb_proteome_UP000005640_AND_revi_2024_03_07	NaN	NaN	NaN	FALSE	100	0.0443342	9.75434	1.63292e-39	HAUS6_HUMAN	0	1.90489e-39	54.8952	108621	Q7Z4H7	Q7Z4H7_C885_M1	1	Carbamidomethyl (C)	C	885	TLNFLDTCDLHTEHI	_HKPELS[Phospho (STY)]PTPQNVQTDDTLNFLDTC[Carbamidomethyl (C)]DLHTEHIK_.5;_HKPELSPTPQNVQTDDTLNFLDTC[Carbamidomethyl (C)]DLHTEHIK_.5;_HKPELS[Phospho (STY)]PTPQNVQTDDTLNFLDTC[Carbamidomethyl (C)]DLHTEHIK_.4	_HKPELSPTPQNVQTDDTLNFLDTC[Carbamidomethyl (C)]DLHTEHIK_.5;_HKPELS[Phospho (STY)]PTPQNVQTDDTLNFLDTC[Carbamidomethyl (C)]DLHTEHIK_.4	_HKPELSPTPQNVQTDDTLNFLDTC[Carbamidomethyl (C)]DLHTEHIK_.5;_HKPELS[Phospho (STY)]PTPQNVQTDDTLNFLDTC[Carbamidomethyl (C)]DLHTEHIK_.4	_HKPELSPTPQNVQTDDTLNFLDTC[Carbamidomethyl (C)]DLHTEHIK_.5;_HKPELSPTPQNVQTDDTLNFLDTC[Carbamidomethyl (C)]DLHTEHIK_.4	_HKPELSPTPQNVQTDDTLNFLDTC[Carbamidomethyl (C)]DLHTEHIK_.5;_HKPELS[Phospho (STY)]PTPQNVQTDDTLNFLDTC[Carbamidomethyl (C)]DLHTEHIK_.4;_HKPELSPTPQNVQTDDTLNFLDTC[Carbamidomethyl (C)]DLHTEHIK_.4	_HKPELS[Phospho (STY)]PTPQNVQTDDTLNFLDTC[Carbamidomethyl (C)]DLHTEHIK_.5;_HKPELSPTPQNVQTDDTLNFLDTC[Carbamidomethyl (C)]DLHTEHIK_.5;_HKPELS[Phospho (STY)]PTPQNVQTDDTLNFLDTC[Carbamidomethyl (C)]DLHTEHIK_.4;_HKPELSPTPQNVQTDDTLNFLDTC[Carbamidomethyl (C)]DLHTEHIK_.4	3	2	2	2	3	4	1	1	1	1	1	1	600.483	309.555	243.678	221.471	210.563	402.693
Q7Z4H7	Q7Z4H7	Q7Z4H7	HAUS6	Homo sapiens	HAUS augmin-like complex subunit 6	Q7Z4H7	HAUS6_HUMAN	uniprotkb_proteome_UP000005640_AND_revi_2024_03_07	>sp|Q7Z4H7|HAUS6_HUMAN HAUS augmin-like complex subunit 6 OS=Homo sapiens OX=9606 GN=HAUS6 PE=1 SV=2	9	13	17	sp	9606	1	2	uniprotkb_proteome_UP000005640_AND_revi_2024_03_07	NaN	NaN	NaN	FALSE	100	0.0443342	9.75434	1.63292e-39	HAUS6_HUMAN	0	1.90489e-39	54.8952	108621	Q7Z4H7	Q7Z4H7_S867_M1	1	Phospho (STY)	S	867	ERHKPELSPTPQNVQ	_HKPELS[Phospho (STY)]PTPQNVQTDDTLNFLDTC[Carbamidomethyl (C)]DLHTEHIK_.5;_HKPELS[Phospho (STY)]PTPQNVQTDDTLNFLDTC[Carbamidomethyl (C)]DLHTEHIK_.4	_HKPELS[Phospho (STY)]PTPQNVQTDDTLNFLDTC[Carbamidomethyl (C)]DLHTEHIK_.4	_HKPELS[Phospho (STY)]PTPQNVQTDDTLNFLDTC[Carbamidomethyl (C)]DLHTEHIK_.4	Filtered	_HKPELS[Phospho (STY)]PTPQNVQTDDTLNFLDTC[Carbamidomethyl (C)]DLHTEHIK_.4	_HKPELS[Phospho (STY)]PTPQNVQTDDTLNFLDTC[Carbamidomethyl (C)]DLHTEHIK_.5;_HKPELS[Phospho (STY)]PTPQNVQTDDTLNFLDTC[Carbamidomethyl (C)]DLHTEHIK_.4	2	1	1	Filtered	1	2	0.988356	0.999239	0.999475	Filtered	0.885492	0.999199	418.464	156.07	112.122	Filtered	56.4748	205.314
Q7Z4H7	Q7Z4H7	Q7Z4H7	HAUS6	Homo sapiens	HAUS augmin-like complex subunit 6	Q7Z4H7	HAUS6_HUMAN	uniprotkb_proteome_UP000005640_AND_revi_2024_03_07	>sp|Q7Z4H7|HAUS6_HUMAN HAUS augmin-like complex subunit 6 OS=Homo sapiens OX=9606 GN=HAUS6 PE=1 SV=2	9	13	17	sp	9606	1	2	uniprotkb_proteome_UP000005640_AND_revi_2024_03_07	NaN	NaN	NaN	FALSE	100	0.0443342	9.75434	1.63292e-39	HAUS6_HUMAN	0	1.90489e-39	54.8952	108621	Q7Z4H7	Q7Z4H7_C664_M2	2	Carbamidomethyl (C)	C	664	KVISDCECVPQKHVL	_VIS[Phospho (STY)]DC[Carbamidomethyl (C)]EC[Carbamidomethyl (C)]VPQK_.2	Filtered	_VIS[Phospho (STY)]DC[Carbamidomethyl (C)]EC[Carbamidomethyl (C)]VPQK_.2	_VIS[Phospho (STY)]DC[Carbamidomethyl (C)]EC[Carbamidomethyl (C)]VPQK_.2	_VIS[Phospho (STY)]DC[Carbamidomethyl (C)]EC[Carbamidomethyl (C)]VPQK_.2	_VIS[Phospho (STY)]DC[Carbamidomethyl (C)]EC[Carbamidomethyl (C)]VPQK_.2	1	Filtered	1	1	1	1	1	Filtered	1	1	1	1	216.25	Filtered	189.599	287.258	380.749	281.562
Q7Z4H7	Q7Z4H7	Q7Z4H7	HAUS6	Homo sapiens	HAUS augmin-like complex subunit 6	Q7Z4H7	HAUS6_HUMAN	uniprotkb_proteome_UP000005640_AND_revi_2024_03_07	>sp|Q7Z4H7|HAUS6_HUMAN HAUS augmin-like complex subunit 6 OS=Homo sapiens OX=9606 GN=HAUS6 PE=1 SV=2	9	13	17	sp	9606	1	2	uniprotkb_proteome_UP000005640_AND_revi_2024_03_07	NaN	NaN	NaN	FALSE	100	0.0443342	9.75434	1.63292e-39	HAUS6_HUMAN	0	1.90489e-39	54.8952	108621	Q7Z4H7	Q7Z4H7_C662_M2	2	Carbamidomethyl (C)	C	662	EEKVISDCECVPQKH	_VIS[Phospho (STY)]DC[Carbamidomethyl (C)]EC[Carbamidomethyl (C)]VPQK_.2	Filtered	_VIS[Phospho (STY)]DC[Carbamidomethyl (C)]EC[Carbamidomethyl (C)]VPQK_.2	_VIS[Phospho (STY)]DC[Carbamidomethyl (C)]EC[Carbamidomethyl (C)]VPQK_.2	_VIS[Phospho (STY)]DC[Carbamidomethyl (C)]EC[Carbamidomethyl (C)]VPQK_.2	_VIS[Phospho (STY)]DC[Carbamidomethyl (C)]EC[Carbamidomethyl (C)]VPQK_.2	1	Filtered	1	1	1	1	1	Filtered	1	1	1	1	216.25	Filtered	189.599	287.258	380.749	281.562
Q7Z4H7	Q7Z4H7	Q7Z4H7	HAUS6	Homo sapiens	HAUS augmin-like complex subunit 6	Q7Z4H7	HAUS6_HUMAN	uniprotkb_proteome_UP000005640_AND_revi_2024_03_07	>sp|Q7Z4H7|HAUS6_HUMAN HAUS augmin-like complex subunit 6 OS=Homo sapiens OX=9606 GN=HAUS6 PE=1 SV=2	9	13	17	sp	9606	1	2	uniprotkb_proteome_UP000005640_AND_revi_2024_03_07	NaN	NaN	NaN	FALSE	100	0.0443342	9.75434	1.63292e-39	HAUS6_HUMAN	0	1.90489e-39	54.8952	108621	Q7Z4H7	Q7Z4H7_S660_M1	1	Phospho (STY)	S	660	LTEEKVISDCECVPQ	_VIS[Phospho (STY)]DC[Carbamidomethyl (C)]EC[Carbamidomethyl (C)]VPQK_.2	Filtered	_VIS[Phospho (STY)]DC[Carbamidomethyl (C)]EC[Carbamidomethyl (C)]VPQK_.2	_VIS[Phospho (STY)]DC[Carbamidomethyl (C)]EC[Carbamidomethyl (C)]VPQK_.2	_VIS[Phospho (STY)]DC[Carbamidomethyl (C)]EC[Carbamidomethyl (C)]VPQK_.2	_VIS[Phospho (STY)]DC[Carbamidomethyl (C)]EC[Carbamidomethyl (C)]VPQK_.2	1	Filtered	1	1	1	1	1	Filtered	1	1	1	1	216.25	Filtered	189.599	287.258	380.749	281.562
Q7Z4S6	Q7Z4S6	Q7Z4S6	KIF21A	Homo sapiens	Kinesin-like protein KIF21A	Q7Z4S6	KI21A_HUMAN	uniprotkb_proteome_UP000005640_AND_revi_2024_03_07	>sp|Q7Z4S6|KI21A_HUMAN Kinesin-like protein KIF21A OS=Homo sapiens OX=9606 GN=KIF21A PE=1 SV=2	6	11	13	sp	9606	1	2	uniprotkb_proteome_UP000005640_AND_revi_2024_03_07	NaN	NaN	NaN	FALSE	100	0.159756	13.1983	6.84214e-38	KI21A_HUMAN	0	5.55673e-38	54.0864	187179	Q7Z4S6	Q7Z4S6_S854_M1	1	Phospho (STY)	S	854	KVTRKLSSSDAPAQD	Filtered	Filtered	Filtered	_KLSS[Phospho (STY)]SDAPAQDTGSSAAAVETDASR_.3	Filtered	Filtered	Filtered	Filtered	Filtered	1	Filtered	Filtered	Filtered	Filtered	Filtered	0.770326	Filtered	Filtered	Filtered	Filtered	Filtered	1460.72	Filtered	Filtered
Q7Z4S6	Q7Z4S6	Q7Z4S6	KIF21A	Homo sapiens	Kinesin-like protein KIF21A	Q7Z4S6	KI21A_HUMAN	uniprotkb_proteome_UP000005640_AND_revi_2024_03_07	>sp|Q7Z4S6|KI21A_HUMAN Kinesin-like protein KIF21A OS=Homo sapiens OX=9606 GN=KIF21A PE=1 SV=2	6	11	13	sp	9606	1	2	uniprotkb_proteome_UP000005640_AND_revi_2024_03_07	NaN	NaN	NaN	FALSE	100	0.159756	13.1983	6.84214e-38	KI21A_HUMAN	0	5.55673e-38	54.0864	187179	Q7Z4S6	Q7Z4S6_S853_M1	1	Phospho (STY)	S	853	GKVTRKLSSSDAPAQ	_KLS[Phospho (STY)]SSDAPAQDTGSSAAAVETDASR_.3;_KLS[Phospho (STY)]SSDAPAQDTGSSAAAVETDASR_.2	_KLS[Phospho (STY)]SSDAPAQDTGSSAAAVETDASR_.3;_KLS[Phospho (STY)]SSDAPAQDTGSSAAAVETDASR_.2	_KLS[Phospho (STY)]SSDAPAQDTGSSAAAVETDASR_.3;_KLS[Phospho (STY)]SSDAPAQDTGSSAAAVETDASR_.2	Filtered	_KLS[Phospho (STY)]SSDAPAQDTGSSAAAVETDASR_.2	_KLS[Phospho (STY)]SSDAPAQDTGSSAAAVETDASR_.3;_KLS[Phospho (STY)]SSDAPAQDTGSSAAAVETDASR_.2	2	2	2	Filtered	1	2	0.982539	0.999995	0.999807	Filtered	0.887739	0.998673	11235.5	12191.2	11887.7	Filtered	195.821	2625.01
Q7Z4S6	Q7Z4S6	Q7Z4S6	KIF21A	Homo sapiens	Kinesin-like protein KIF21A	Q7Z4S6	KI21A_HUMAN	uniprotkb_proteome_UP000005640_AND_revi_2024_03_07	>sp|Q7Z4S6|KI21A_HUMAN Kinesin-like protein KIF21A OS=Homo sapiens OX=9606 GN=KIF21A PE=1 SV=2	6	11	13	sp	9606	1	2	uniprotkb_proteome_UP000005640_AND_revi_2024_03_07	NaN	NaN	NaN	FALSE	100	0.159756	13.1983	6.84214e-38	KI21A_HUMAN	0	5.55673e-38	54.0864	187179	Q7Z4S6	Q7Z4S6_S1239_M1	1	Phospho (STY)	S	1239	EKKIPEPSPVTRRKA	_KIPEPS[Phospho (STY)]PVTR_.2;_IPEPS[Phospho (STY)]PVTR_.2	_IPEPS[Phospho (STY)]PVTR_.2	_KIPEPS[Phospho (STY)]PVTR_.2	_KIPEPS[Phospho (STY)]PVTR_.2	_KIPEPS[Phospho (STY)]PVTR_.2	_KIPEPS[Phospho (STY)]PVTR_.2;_IPEPS[Phospho (STY)]PVTR_.2	2	1	1	1	1	2	1	0.968101	0.999646	1	0.999815	1	18485.7	2407.26	15189.6	22806.8	18549.3	19842.2
Q7Z4S6	Q7Z4S6	Q7Z4S6	KIF21A	Homo sapiens	Kinesin-like protein KIF21A	Q7Z4S6	KI21A_HUMAN	uniprotkb_proteome_UP000005640_AND_revi_2024_03_07	>sp|Q7Z4S6|KI21A_HUMAN Kinesin-like protein KIF21A OS=Homo sapiens OX=9606 GN=KIF21A PE=1 SV=2	6	11	13	sp	9606	1	2	uniprotkb_proteome_UP000005640_AND_revi_2024_03_07	NaN	NaN	NaN	FALSE	100	0.159756	13.1983	6.84214e-38	KI21A_HUMAN	0	5.55673e-38	54.0864	187179	Q7Z4S6	Q7Z4S6_T1242_M1	1	Phospho (STY)	T	1242	IPEPSPVTRRKAYEK	_IPEPSPVT[Phospho (STY)]R_.2	Filtered	_IPEPSPVT[Phospho (STY)]R_.2	_IPEPSPVT[Phospho (STY)]R_.2	_IPEPSPVT[Phospho (STY)]R_.2	Filtered	1	Filtered	1	1	1	Filtered	0.954496	Filtered	0.836696	0.993794	0.919036	Filtered	2980.04	Filtered	2941.77	3297.22	3006.06	Filtered
Q7Z4S6	Q7Z4S6	Q7Z4S6	KIF21A	Homo sapiens	Kinesin-like protein KIF21A	Q7Z4S6	KI21A_HUMAN	uniprotkb_proteome_UP000005640_AND_revi_2024_03_07	>sp|Q7Z4S6|KI21A_HUMAN Kinesin-like protein KIF21A OS=Homo sapiens OX=9606 GN=KIF21A PE=1 SV=2	6	11	13	sp	9606	1	2	uniprotkb_proteome_UP000005640_AND_revi_2024_03_07	NaN	NaN	NaN	FALSE	100	0.159756	13.1983	6.84214e-38	KI21A_HUMAN	0	5.55673e-38	54.0864	187179	Q7Z4S6	Q7Z4S6_S1212_M1	1	Phospho (STY)	S	1212	SAREKELSPPPGLPS	_ELS[Phospho (STY)]PPPGLPSK_.2	_ELS[Phospho (STY)]PPPGLPSK_.2;_ELS[Phospho (STY)]PPPGLPSK_.1	_ELS[Phospho (STY)]PPPGLPSK_.2;_ELS[Phospho (STY)]PPPGLPSK_.1	_ELS[Phospho (STY)]PPPGLPSK_.2;_ELS[Phospho (STY)]PPPGLPSK_.1	_ELS[Phospho (STY)]PPPGLPSK_.2;_ELS[Phospho (STY)]PPPGLPSK_.1	_ELS[Phospho (STY)]PPPGLPSK_.2;_ELS[Phospho (STY)]PPPGLPSK_.1	1	2	2	2	2	2	1	1	1	1	1	1	13170.7	9848.53	10244.1	15738.1	14313.4	9539.17
Q7Z4S6	Q7Z4S6	Q7Z4S6	KIF21A	Homo sapiens	Kinesin-like protein KIF21A	Q7Z4S6	KI21A_HUMAN	uniprotkb_proteome_UP000005640_AND_revi_2024_03_07	>sp|Q7Z4S6|KI21A_HUMAN Kinesin-like protein KIF21A OS=Homo sapiens OX=9606 GN=KIF21A PE=1 SV=2	6	11	13	sp	9606	1	2	uniprotkb_proteome_UP000005640_AND_revi_2024_03_07	NaN	NaN	NaN	FALSE	100	0.159756	13.1983	6.84214e-38	KI21A_HUMAN	0	5.55673e-38	54.0864	187179	Q7Z4S6	Q7Z4S6_S524_M1	1	Phospho (STY)	S	524	FSGSSTFSPTILSSD	_APYFSGSSTFS[Phospho (STY)]PTILSSDK_.2	_APYFSGSSTFS[Phospho (STY)]PTILSSDK_.2	Filtered	_APYFSGSSTFS[Phospho (STY)]PTILSSDK_.2	_APYFSGSSTFS[Phospho (STY)]PTILSSDK_.2	_APYFSGSSTFS[Phospho (STY)]PTILSSDK_.2	1	1	Filtered	1	1	1	0.977769	0.998901	Filtered	0.996573	0.998839	0.967271	332.168	489.743	Filtered	540.706	551.98	531.178
Q7Z4S6	Q7Z4S6	Q7Z4S6	KIF21A	Homo sapiens	Kinesin-like protein KIF21A	Q7Z4S6	KI21A_HUMAN	uniprotkb_proteome_UP000005640_AND_revi_2024_03_07	>sp|Q7Z4S6|KI21A_HUMAN Kinesin-like protein KIF21A OS=Homo sapiens OX=9606 GN=KIF21A PE=1 SV=2	6	11	13	sp	9606	1	2	uniprotkb_proteome_UP000005640_AND_revi_2024_03_07	NaN	NaN	NaN	FALSE	100	0.159756	13.1983	6.84214e-38	KI21A_HUMAN	0	5.55673e-38	54.0864	187179	Q7Z4S6	Q7Z4S6_Y516_M1	1	Phospho (STY)	Y	516	RATARAPYFSGSSTF	_APY[Phospho (STY)]FSGSSTFSPTILSSDK_.2	Filtered	Filtered	Filtered	Filtered	Filtered	1	Filtered	Filtered	Filtered	Filtered	Filtered	0.989946	Filtered	Filtered	Filtered	Filtered	Filtered	59.228	Filtered	Filtered	Filtered	Filtered	Filtered
Q7Z4S6	Q7Z4S6	Q7Z4S6	KIF21A	Homo sapiens	Kinesin-like protein KIF21A	Q7Z4S6	KI21A_HUMAN	uniprotkb_proteome_UP000005640_AND_revi_2024_03_07	>sp|Q7Z4S6|KI21A_HUMAN Kinesin-like protein KIF21A OS=Homo sapiens OX=9606 GN=KIF21A PE=1 SV=2	6	11	13	sp	9606	1	2	uniprotkb_proteome_UP000005640_AND_revi_2024_03_07	NaN	NaN	NaN	FALSE	100	0.159756	13.1983	6.84214e-38	KI21A_HUMAN	0	5.55673e-38	54.0864	187179	Q7Z4S6	Q7Z4S6_S530_M1	1	Phospho (STY)	S	530	FSPTILSSDKETIEI	Filtered	Filtered	Filtered	Filtered	_APYFSGSSTFSPTILSS[Phospho (STY)]DK_.2	Filtered	Filtered	Filtered	Filtered	Filtered	1	Filtered	Filtered	Filtered	Filtered	Filtered	0.801522	Filtered	Filtered	Filtered	Filtered	Filtered	196.02	Filtered
Q7Z4S6	Q7Z4S6	Q7Z4S6	KIF21A	Homo sapiens	Kinesin-like protein KIF21A	Q7Z4S6	KI21A_HUMAN	uniprotkb_proteome_UP000005640_AND_revi_2024_03_07	>sp|Q7Z4S6|KI21A_HUMAN Kinesin-like protein KIF21A OS=Homo sapiens OX=9606 GN=KIF21A PE=1 SV=2	6	11	13	sp	9606	1	2	uniprotkb_proteome_UP000005640_AND_revi_2024_03_07	NaN	NaN	NaN	FALSE	100	0.159756	13.1983	6.84214e-38	KI21A_HUMAN	0	5.55673e-38	54.0864	187179	Q7Z4S6	Q7Z4S6_S529_M1	1	Phospho (STY)	S	529	TFSPTILSSDKETIE	Filtered	Filtered	Filtered	Filtered	Filtered	_APYFSGSSTFSPTILS[Phospho (STY)]SDK_.2	Filtered	Filtered	Filtered	Filtered	Filtered	1	Filtered	Filtered	Filtered	Filtered	Filtered	0.818146	Filtered	Filtered	Filtered	Filtered	Filtered	122.596
Q7Z4S6	Q7Z4S6	Q7Z4S6	KIF21A	Homo sapiens	Kinesin-like protein KIF21A	Q7Z4S6	KI21A_HUMAN	uniprotkb_proteome_UP000005640_AND_revi_2024_03_07	>sp|Q7Z4S6|KI21A_HUMAN Kinesin-like protein KIF21A OS=Homo sapiens OX=9606 GN=KIF21A PE=1 SV=2	6	11	13	sp	9606	1	2	uniprotkb_proteome_UP000005640_AND_revi_2024_03_07	NaN	NaN	NaN	FALSE	100	0.159756	13.1983	6.84214e-38	KI21A_HUMAN	0	5.55673e-38	54.0864	187179	Q7Z4S6	Q7Z4S6_S1662_M1	1	Phospho (STY)	S	1662	NLQDGQISDTGDLGE	Filtered	_NLQDGQIS[Phospho (STY)]DTGDLGEDIASN_.2	Filtered	Filtered	Filtered	Filtered	Filtered	1	Filtered	Filtered	Filtered	Filtered	Filtered	0.854055	Filtered	Filtered	Filtered	Filtered	Filtered	96.2247	Filtered	Filtered	Filtered	Filtered
Q7Z4V5	Q7Z4V5	Q7Z4V5	HDGFL2	Homo sapiens	Hepatoma-derived growth factor-related protein 2	Q7Z4V5	HDGR2_HUMAN	uniprotkb_proteome_UP000005640_AND_revi_2024_03_07	>sp|Q7Z4V5|HDGR2_HUMAN Hepatoma-derived growth factor-related protein 2 OS=Homo sapiens OX=9606 GN=HDGFL2 PE=1 SV=1	14	19	22	sp	9606	1	1	uniprotkb_proteome_UP000005640_AND_revi_2024_03_07	NaN	NaN	NaN	FALSE	100	0.0534169	11.9423	5.69335e-31	HDGR2_HUMAN	0	1.60278e-31	50.5318	74316.8	Q7Z4V5	Q7Z4V5_S240_M1	1	Phospho (STY)	S	240	DSDSKADSDGAKPEP	_ADS[Phospho (STY)]DGAKPEPVAMAR_.2;_ADS[Phospho (STY)]DGAKPEPVAM[Oxidation (M)]AR_.2	_ADS[Phospho (STY)]DGAKPEPVAMAR_.2;_ADS[Phospho (STY)]DGAKPEPVAM[Oxidation (M)]AR_.2	_ADS[Phospho (STY)]DGAKPEPVAMAR_.2;_ADS[Phospho (STY)]DGAKPEPVAM[Oxidation (M)]AR_.2	_ADS[Phospho (STY)]DGAKPEPVAMAR_.2;_ADS[Phospho (STY)]DGAKPEPVAM[Oxidation (M)]AR_.2	_ADS[Phospho (STY)]DGAKPEPVAMAR_.2;_ADS[Phospho (STY)]DGAKPEPVAM[Oxidation (M)]AR_.2	_ADS[Phospho (STY)]DGAKPEPVAMAR_.2;_ADS[Phospho (STY)]DGAKPEPVAM[Oxidation (M)]AR_.2	2	2	2	2	2	2	1	1	1	1	1	1	9630.62	9537.29	9539.6	13605.8	13078	12190.3
Q7Z4V5	Q7Z4V5	Q7Z4V5	HDGFL2	Homo sapiens	Hepatoma-derived growth factor-related protein 2	Q7Z4V5	HDGR2_HUMAN	uniprotkb_proteome_UP000005640_AND_revi_2024_03_07	>sp|Q7Z4V5|HDGR2_HUMAN Hepatoma-derived growth factor-related protein 2 OS=Homo sapiens OX=9606 GN=HDGFL2 PE=1 SV=1	14	19	22	sp	9606	1	1	uniprotkb_proteome_UP000005640_AND_revi_2024_03_07	NaN	NaN	NaN	FALSE	100	0.0534169	11.9423	5.69335e-31	HDGR2_HUMAN	0	1.60278e-31	50.5318	74316.8	Q7Z4V5	Q7Z4V5_M250_M1	1	Oxidation (M)	M	250	AKPEPVAMARSASSS	_ADS[Phospho (STY)]DGAKPEPVAM[Oxidation (M)]AR_.2	_ADS[Phospho (STY)]DGAKPEPVAM[Oxidation (M)]AR_.2	_ADS[Phospho (STY)]DGAKPEPVAM[Oxidation (M)]AR_.2	_ADS[Phospho (STY)]DGAKPEPVAM[Oxidation (M)]AR_.2	_ADS[Phospho (STY)]DGAKPEPVAM[Oxidation (M)]AR_.2	_ADS[Phospho (STY)]DGAKPEPVAM[Oxidation (M)]AR_.2	1	1	1	1	1	1	1	1	1	1	1	1	1157.94	1260.31	1210.76	2820.48	2458.71	1538.03
Q7Z4V5	Q7Z4V5	Q7Z4V5	HDGFL2	Homo sapiens	Hepatoma-derived growth factor-related protein 2	Q7Z4V5	HDGR2_HUMAN	uniprotkb_proteome_UP000005640_AND_revi_2024_03_07	>sp|Q7Z4V5|HDGR2_HUMAN Hepatoma-derived growth factor-related protein 2 OS=Homo sapiens OX=9606 GN=HDGFL2 PE=1 SV=1	14	19	22	sp	9606	1	1	uniprotkb_proteome_UP000005640_AND_revi_2024_03_07	NaN	NaN	NaN	FALSE	100	0.0534169	11.9423	5.69335e-31	HDGR2_HUMAN	0	1.60278e-31	50.5318	74316.8	Q7Z4V5	Q7Z4V5_S664_M1	1	Phospho (STY)	S	664	RERARGDSEALDEES	_ARGDS[Phospho (STY)]EALDEES_.2	_ARGDS[Phospho (STY)]EALDEES_.2	_ARGDS[Phospho (STY)]EALDEES_.2	_ARGDS[Phospho (STY)]EALDEES_.2	_ARGDS[Phospho (STY)]EALDEES_.2	_ARGDS[Phospho (STY)]EALDEES_.2	1	1	1	1	1	1	1	1	1	1	1	1	5111.1	6625.43	6411.84	4057.37	5319.33	4528.99
Q7Z4V5	Q7Z4V5	Q7Z4V5	HDGFL2	Homo sapiens	Hepatoma-derived growth factor-related protein 2	Q7Z4V5	HDGR2_HUMAN	uniprotkb_proteome_UP000005640_AND_revi_2024_03_07	>sp|Q7Z4V5|HDGR2_HUMAN Hepatoma-derived growth factor-related protein 2 OS=Homo sapiens OX=9606 GN=HDGFL2 PE=1 SV=1	14	19	22	sp	9606	1	1	uniprotkb_proteome_UP000005640_AND_revi_2024_03_07	NaN	NaN	NaN	FALSE	100	0.0534169	11.9423	5.69335e-31	HDGR2_HUMAN	0	1.60278e-31	50.5318	74316.8	Q7Z4V5	Q7Z4V5_S454_M1	1	Phospho (STY)	S	454	VERTRKRSEGFSMDR	_KRS[Phospho (STY)]EGFSMDR_.3;_KRS[Phospho (STY)]EGFSM[Oxidation (M)]DR_.3;_S[Phospho (STY)]EGFSMDR_.2;_S[Phospho (STY)]EGFSMDR_.1	_KRS[Phospho (STY)]EGFSMDR_.3;_KRS[Phospho (STY)]EGFSM[Oxidation (M)]DR_.3;_S[Phospho (STY)]EGFSMDR_.2;_S[Phospho (STY)]EGFSMDR_.1	_KRS[Phospho (STY)]EGFSMDR_.3;_KRS[Phospho (STY)]EGFSM[Oxidation (M)]DR_.3;_S[Phospho (STY)]EGFSMDR_.2	_KRS[Phospho (STY)]EGFSMDR_.3;_KRS[Phospho (STY)]EGFSM[Oxidation (M)]DR_.3;_S[Phospho (STY)]EGFSMDR_.2	_KRS[Phospho (STY)]EGFSMDR_.3;_KRS[Phospho (STY)]EGFSM[Oxidation (M)]DR_.3;_S[Phospho (STY)]EGFSMDR_.2	_KRS[Phospho (STY)]EGFSMDR_.3;_KRS[Phospho (STY)]EGFSM[Oxidation (M)]DR_.3;_S[Phospho (STY)]EGFSMDR_.2	4	4	3	3	3	3	1	1	1	1	1	1	4770.05	3683.93	3984.13	2077.01	1759.31	1922.16
Q7Z4V5	Q7Z4V5	Q7Z4V5	HDGFL2	Homo sapiens	Hepatoma-derived growth factor-related protein 2	Q7Z4V5	HDGR2_HUMAN	uniprotkb_proteome_UP000005640_AND_revi_2024_03_07	>sp|Q7Z4V5|HDGR2_HUMAN Hepatoma-derived growth factor-related protein 2 OS=Homo sapiens OX=9606 GN=HDGFL2 PE=1 SV=1	14	19	22	sp	9606	1	1	uniprotkb_proteome_UP000005640_AND_revi_2024_03_07	NaN	NaN	NaN	FALSE	100	0.0534169	11.9423	5.69335e-31	HDGR2_HUMAN	0	1.60278e-31	50.5318	74316.8	Q7Z4V5	Q7Z4V5_M459_M1	1	Oxidation (M)	M	459	KRSEGFSMDRKVEKK	_KRS[Phospho (STY)]EGFSM[Oxidation (M)]DR_.3	_KRS[Phospho (STY)]EGFSM[Oxidation (M)]DR_.3	_KRS[Phospho (STY)]EGFSM[Oxidation (M)]DR_.3	_KRS[Phospho (STY)]EGFSM[Oxidation (M)]DR_.3	_KRS[Phospho (STY)]EGFSM[Oxidation (M)]DR_.3	_KRS[Phospho (STY)]EGFSM[Oxidation (M)]DR_.3	1	1	1	1	1	1	1	1	1	1	1	1	88.2671	174.928	91.9782	177.405	158.427	99.5916
Q7Z4V5	Q7Z4V5	Q7Z4V5	HDGFL2	Homo sapiens	Hepatoma-derived growth factor-related protein 2	Q7Z4V5	HDGR2_HUMAN	uniprotkb_proteome_UP000005640_AND_revi_2024_03_07	>sp|Q7Z4V5|HDGR2_HUMAN Hepatoma-derived growth factor-related protein 2 OS=Homo sapiens OX=9606 GN=HDGFL2 PE=1 SV=1	14	19	22	sp	9606	1	1	uniprotkb_proteome_UP000005640_AND_revi_2024_03_07	NaN	NaN	NaN	FALSE	100	0.0534169	11.9423	5.69335e-31	HDGR2_HUMAN	0	1.60278e-31	50.5318	74316.8	Q7Z4V5	Q7Z4V5_S634_M2	2	Phospho (STY)	S	634	EGPRCGSSEDLHDSV	_C[Carbamidomethyl (C)]GS[Phospho (STY)]S[Phospho (STY)]EDLHDSVR_.2	_C[Carbamidomethyl (C)]GS[Phospho (STY)]S[Phospho (STY)]EDLHDSVR_.2	Filtered	Filtered	_C[Carbamidomethyl (C)]GS[Phospho (STY)]S[Phospho (STY)]EDLHDSVR_.2	Filtered	1	1	Filtered	Filtered	1	Filtered	0.999833	0.937298	Filtered	Filtered	0.999885	Filtered	308.757	316.611	Filtered	Filtered	493.089	Filtered
Q7Z4V5	Q7Z4V5	Q7Z4V5	HDGFL2	Homo sapiens	Hepatoma-derived growth factor-related protein 2	Q7Z4V5	HDGR2_HUMAN	uniprotkb_proteome_UP000005640_AND_revi_2024_03_07	>sp|Q7Z4V5|HDGR2_HUMAN Hepatoma-derived growth factor-related protein 2 OS=Homo sapiens OX=9606 GN=HDGFL2 PE=1 SV=1	14	19	22	sp	9606	1	1	uniprotkb_proteome_UP000005640_AND_revi_2024_03_07	NaN	NaN	NaN	FALSE	100	0.0534169	11.9423	5.69335e-31	HDGR2_HUMAN	0	1.60278e-31	50.5318	74316.8	Q7Z4V5	Q7Z4V5_S633_M2	2	Phospho (STY)	S	633	EEGPRCGSSEDLHDS	_C[Carbamidomethyl (C)]GS[Phospho (STY)]S[Phospho (STY)]EDLHDSVR_.2	_C[Carbamidomethyl (C)]GS[Phospho (STY)]S[Phospho (STY)]EDLHDSVR_.2	Filtered	Filtered	_C[Carbamidomethyl (C)]GS[Phospho (STY)]S[Phospho (STY)]EDLHDSVR_.2	Filtered	1	1	Filtered	Filtered	1	Filtered	0.999833	0.937298	Filtered	Filtered	0.999885	Filtered	308.757	316.611	Filtered	Filtered	493.089	Filtered
Q7Z4V5	Q7Z4V5	Q7Z4V5	HDGFL2	Homo sapiens	Hepatoma-derived growth factor-related protein 2	Q7Z4V5	HDGR2_HUMAN	uniprotkb_proteome_UP000005640_AND_revi_2024_03_07	>sp|Q7Z4V5|HDGR2_HUMAN Hepatoma-derived growth factor-related protein 2 OS=Homo sapiens OX=9606 GN=HDGFL2 PE=1 SV=1	14	19	22	sp	9606	1	1	uniprotkb_proteome_UP000005640_AND_revi_2024_03_07	NaN	NaN	NaN	FALSE	100	0.0534169	11.9423	5.69335e-31	HDGR2_HUMAN	0	1.60278e-31	50.5318	74316.8	Q7Z4V5	Q7Z4V5_C631_M1	1	Carbamidomethyl (C)	C	631	DSEEGPRCGSSEDLH	_C[Carbamidomethyl (C)]GS[Phospho (STY)]S[Phospho (STY)]EDLHDSVR_.2;_C[Carbamidomethyl (C)]GS[Phospho (STY)]SEDLHDSVR_.2;_C[Carbamidomethyl (C)]GSSEDLHDS[Phospho (STY)]VR_.2	_C[Carbamidomethyl (C)]GS[Phospho (STY)]S[Phospho (STY)]EDLHDSVR_.2;_C[Carbamidomethyl (C)]GS[Phospho (STY)]SEDLHDSVR_.2;_C[Carbamidomethyl (C)]GSSEDLHDS[Phospho (STY)]VR_.2	_C[Carbamidomethyl (C)]GS[Phospho (STY)]SEDLHDSVR_.2;_C[Carbamidomethyl (C)]GSSEDLHDS[Phospho (STY)]VR_.2	_C[Carbamidomethyl (C)]GS[Phospho (STY)]SEDLHDSVR_.2;_C[Carbamidomethyl (C)]GSSEDLHDS[Phospho (STY)]VR_.2	_C[Carbamidomethyl (C)]GS[Phospho (STY)]S[Phospho (STY)]EDLHDSVR_.2;_C[Carbamidomethyl (C)]GS[Phospho (STY)]SEDLHDSVR_.2;_C[Carbamidomethyl (C)]GSSEDLHDS[Phospho (STY)]VR_.2	_C[Carbamidomethyl (C)]GS[Phospho (STY)]SEDLHDSVR_.2	3	3	2	2	3	1	1	1	1	1	1	1	596.323	562.334	250.72	468.158	926.422	316.97
Q7Z4V5	Q7Z4V5	Q7Z4V5	HDGFL2	Homo sapiens	Hepatoma-derived growth factor-related protein 2	Q7Z4V5	HDGR2_HUMAN	uniprotkb_proteome_UP000005640_AND_revi_2024_03_07	>sp|Q7Z4V5|HDGR2_HUMAN Hepatoma-derived growth factor-related protein 2 OS=Homo sapiens OX=9606 GN=HDGFL2 PE=1 SV=1	14	19	22	sp	9606	1	1	uniprotkb_proteome_UP000005640_AND_revi_2024_03_07	NaN	NaN	NaN	FALSE	100	0.0534169	11.9423	5.69335e-31	HDGR2_HUMAN	0	1.60278e-31	50.5318	74316.8	Q7Z4V5	Q7Z4V5_S633_M1	1	Phospho (STY)	S	633	EEGPRCGSSEDLHDS	_C[Carbamidomethyl (C)]GS[Phospho (STY)]SEDLHDSVR_.2	_C[Carbamidomethyl (C)]GS[Phospho (STY)]SEDLHDSVR_.2	_C[Carbamidomethyl (C)]GS[Phospho (STY)]SEDLHDSVR_.2	_C[Carbamidomethyl (C)]GS[Phospho (STY)]SEDLHDSVR_.2	_C[Carbamidomethyl (C)]GS[Phospho (STY)]SEDLHDSVR_.2	_C[Carbamidomethyl (C)]GS[Phospho (STY)]SEDLHDSVR_.2	1	1	1	1	1	1	0.986487	0.994757	0.996428	0.997293	0.98993	0.983156	250.835	210.772	221.263	394.836	377.685	316.97
Q7Z4V5	Q7Z4V5	Q7Z4V5	HDGFL2	Homo sapiens	Hepatoma-derived growth factor-related protein 2	Q7Z4V5	HDGR2_HUMAN	uniprotkb_proteome_UP000005640_AND_revi_2024_03_07	>sp|Q7Z4V5|HDGR2_HUMAN Hepatoma-derived growth factor-related protein 2 OS=Homo sapiens OX=9606 GN=HDGFL2 PE=1 SV=1	14	19	22	sp	9606	1	1	uniprotkb_proteome_UP000005640_AND_revi_2024_03_07	NaN	NaN	NaN	FALSE	100	0.0534169	11.9423	5.69335e-31	HDGR2_HUMAN	0	1.60278e-31	50.5318	74316.8	Q7Z4V5	Q7Z4V5_S640_M1	1	Phospho (STY)	S	640	SSEDLHDSVREGPDL	_C[Carbamidomethyl (C)]GSSEDLHDS[Phospho (STY)]VR_.2	_C[Carbamidomethyl (C)]GSSEDLHDS[Phospho (STY)]VR_.2	_C[Carbamidomethyl (C)]GSSEDLHDS[Phospho (STY)]VR_.2	_C[Carbamidomethyl (C)]GSSEDLHDS[Phospho (STY)]VR_.2	_C[Carbamidomethyl (C)]GSSEDLHDS[Phospho (STY)]VR_.2	Filtered	1	1	1	1	1	Filtered	0.840921	0.99943	0.999279	0.991288	0.994694	Filtered	36.7312	34.9505	29.4576	73.3222	55.6476	Filtered
Q7Z4V5	Q7Z4V5	Q7Z4V5	HDGFL2	Homo sapiens	Hepatoma-derived growth factor-related protein 2	Q7Z4V5	HDGR2_HUMAN	uniprotkb_proteome_UP000005640_AND_revi_2024_03_07	>sp|Q7Z4V5|HDGR2_HUMAN Hepatoma-derived growth factor-related protein 2 OS=Homo sapiens OX=9606 GN=HDGFL2 PE=1 SV=1	14	19	22	sp	9606	1	1	uniprotkb_proteome_UP000005640_AND_revi_2024_03_07	NaN	NaN	NaN	FALSE	100	0.0534169	11.9423	5.69335e-31	HDGR2_HUMAN	0	1.60278e-31	50.5318	74316.8	Q7Z4V5	Q7Z4V5_S652_M1	1	Phospho (STY)	S	652	PDLDRPGSDRQERER	_EGPDLDRPGS[Phospho (STY)]DR_.2;_EGPDLDRPGS[Phospho (STY)]DR_.3;_EGPDLDRPGS[Phospho (STY)]DRQER_.3	_EGPDLDRPGS[Phospho (STY)]DR_.2;_EGPDLDRPGS[Phospho (STY)]DR_.3;_EGPDLDRPGS[Phospho (STY)]DRQER_.3	_EGPDLDRPGS[Phospho (STY)]DR_.2;_EGPDLDRPGS[Phospho (STY)]DR_.3;_EGPDLDRPGS[Phospho (STY)]DRQER_.3	_EGPDLDRPGS[Phospho (STY)]DR_.2;_EGPDLDRPGS[Phospho (STY)]DR_.3;_EGPDLDRPGS[Phospho (STY)]DRQER_.3	_EGPDLDRPGS[Phospho (STY)]DR_.2;_EGPDLDRPGS[Phospho (STY)]DR_.3;_EGPDLDRPGS[Phospho (STY)]DRQER_.3	_EGPDLDRPGS[Phospho (STY)]DR_.2;_EGPDLDRPGS[Phospho (STY)]DR_.3;_EGPDLDRPGS[Phospho (STY)]DRQER_.3	3	3	3	3	3	3	1	1	1	1	1	1	919.854	962.36	764.041	840.94	741.815	810.422
Q7Z4V5	Q7Z4V5	Q7Z4V5	HDGFL2	Homo sapiens	Hepatoma-derived growth factor-related protein 2	Q7Z4V5	HDGR2_HUMAN	uniprotkb_proteome_UP000005640_AND_revi_2024_03_07	>sp|Q7Z4V5|HDGR2_HUMAN Hepatoma-derived growth factor-related protein 2 OS=Homo sapiens OX=9606 GN=HDGFL2 PE=1 SV=1	14	19	22	sp	9606	1	1	uniprotkb_proteome_UP000005640_AND_revi_2024_03_07	NaN	NaN	NaN	FALSE	100	0.0534169	11.9423	5.69335e-31	HDGR2_HUMAN	0	1.60278e-31	50.5318	74316.8	Q7Z4V5	Q7Z4V5_S370_M3	3	Phospho (STY)	S	370	ERGSGGSSGDELRED	_GS[Phospho (STY)]GGS[Phospho (STY)]S[Phospho (STY)]GDELREDDEPVK_.2;_GEAERGS[Phospho (STY)]GGS[Phospho (STY)]S[Phospho (STY)]GDELREDDEPVK_.3;_GEAERGS[Phospho (STY)]GGS[Phospho (STY)]S[Phospho (STY)]GDELREDDEPVK_.2	_GS[Phospho (STY)]GGS[Phospho (STY)]S[Phospho (STY)]GDELREDDEPVK_.2;_GEAERGS[Phospho (STY)]GGS[Phospho (STY)]S[Phospho (STY)]GDELREDDEPVK_.3;_GEAERGS[Phospho (STY)]GGS[Phospho (STY)]S[Phospho (STY)]GDELREDDEPVK_.2	_GS[Phospho (STY)]GGS[Phospho (STY)]S[Phospho (STY)]GDELREDDEPVK_.2;_GEAERGS[Phospho (STY)]GGS[Phospho (STY)]S[Phospho (STY)]GDELREDDEPVK_.3;_GEAERGS[Phospho (STY)]GGS[Phospho (STY)]S[Phospho (STY)]GDELREDDEPVK_.2	_GS[Phospho (STY)]GGS[Phospho (STY)]S[Phospho (STY)]GDELREDDEPVK_.2;_GEAERGS[Phospho (STY)]GGS[Phospho (STY)]S[Phospho (STY)]GDELREDDEPVK_.3;_GEAERGS[Phospho (STY)]GGS[Phospho (STY)]S[Phospho (STY)]GDELREDDEPVK_.2	_GS[Phospho (STY)]GGS[Phospho (STY)]S[Phospho (STY)]GDELREDDEPVK_.2;_GEAERGS[Phospho (STY)]GGS[Phospho (STY)]S[Phospho (STY)]GDELREDDEPVK_.3;_GEAERGS[Phospho (STY)]GGS[Phospho (STY)]S[Phospho (STY)]GDELREDDEPVK_.2	_GS[Phospho (STY)]GGS[Phospho (STY)]S[Phospho (STY)]GDELREDDEPVK_.2;_GEAERGS[Phospho (STY)]GGS[Phospho (STY)]S[Phospho (STY)]GDELREDDEPVK_.3;_GEAERGS[Phospho (STY)]GGS[Phospho (STY)]S[Phospho (STY)]GDELREDDEPVK_.2	3	3	3	3	3	3	1	1	1	1	1	1	1220.41	1123.88	1075.87	454.941	399.582	428.608
Q7Z4V5	Q7Z4V5	Q7Z4V5	HDGFL2	Homo sapiens	Hepatoma-derived growth factor-related protein 2	Q7Z4V5	HDGR2_HUMAN	uniprotkb_proteome_UP000005640_AND_revi_2024_03_07	>sp|Q7Z4V5|HDGR2_HUMAN Hepatoma-derived growth factor-related protein 2 OS=Homo sapiens OX=9606 GN=HDGFL2 PE=1 SV=1	14	19	22	sp	9606	1	1	uniprotkb_proteome_UP000005640_AND_revi_2024_03_07	NaN	NaN	NaN	FALSE	100	0.0534169	11.9423	5.69335e-31	HDGR2_HUMAN	0	1.60278e-31	50.5318	74316.8	Q7Z4V5	Q7Z4V5_S369_M3	3	Phospho (STY)	S	369	AERGSGGSSGDELRE	_GS[Phospho (STY)]GGS[Phospho (STY)]S[Phospho (STY)]GDELREDDEPVK_.2;_GEAERGS[Phospho (STY)]GGS[Phospho (STY)]S[Phospho (STY)]GDELREDDEPVK_.3;_GEAERGS[Phospho (STY)]GGS[Phospho (STY)]S[Phospho (STY)]GDELREDDEPVK_.2	_GS[Phospho (STY)]GGS[Phospho (STY)]S[Phospho (STY)]GDELREDDEPVK_.2;_GEAERGS[Phospho (STY)]GGS[Phospho (STY)]S[Phospho (STY)]GDELREDDEPVK_.3;_GEAERGS[Phospho (STY)]GGS[Phospho (STY)]S[Phospho (STY)]GDELREDDEPVK_.2	_GS[Phospho (STY)]GGS[Phospho (STY)]S[Phospho (STY)]GDELREDDEPVK_.2;_GEAERGS[Phospho (STY)]GGS[Phospho (STY)]S[Phospho (STY)]GDELREDDEPVK_.3;_GEAERGS[Phospho (STY)]GGS[Phospho (STY)]S[Phospho (STY)]GDELREDDEPVK_.2	_GS[Phospho (STY)]GGS[Phospho (STY)]S[Phospho (STY)]GDELREDDEPVK_.2;_GEAERGS[Phospho (STY)]GGS[Phospho (STY)]S[Phospho (STY)]GDELREDDEPVK_.3;_GEAERGS[Phospho (STY)]GGS[Phospho (STY)]S[Phospho (STY)]GDELREDDEPVK_.2	_GS[Phospho (STY)]GGS[Phospho (STY)]S[Phospho (STY)]GDELREDDEPVK_.2;_GEAERGS[Phospho (STY)]GGS[Phospho (STY)]S[Phospho (STY)]GDELREDDEPVK_.3;_GEAERGS[Phospho (STY)]GGS[Phospho (STY)]S[Phospho (STY)]GDELREDDEPVK_.2	_GS[Phospho (STY)]GGS[Phospho (STY)]S[Phospho (STY)]GDELREDDEPVK_.2;_GEAERGS[Phospho (STY)]GGS[Phospho (STY)]S[Phospho (STY)]GDELREDDEPVK_.3;_GEAERGS[Phospho (STY)]GGS[Phospho (STY)]S[Phospho (STY)]GDELREDDEPVK_.2	3	3	3	3	3	3	1	1	1	1	1	1	1220.41	1123.88	1075.87	454.941	399.582	428.608
Q7Z4V5	Q7Z4V5	Q7Z4V5	HDGFL2	Homo sapiens	Hepatoma-derived growth factor-related protein 2	Q7Z4V5	HDGR2_HUMAN	uniprotkb_proteome_UP000005640_AND_revi_2024_03_07	>sp|Q7Z4V5|HDGR2_HUMAN Hepatoma-derived growth factor-related protein 2 OS=Homo sapiens OX=9606 GN=HDGFL2 PE=1 SV=1	14	19	22	sp	9606	1	1	uniprotkb_proteome_UP000005640_AND_revi_2024_03_07	NaN	NaN	NaN	FALSE	100	0.0534169	11.9423	5.69335e-31	HDGR2_HUMAN	0	1.60278e-31	50.5318	74316.8	Q7Z4V5	Q7Z4V5_S366_M3	3	Phospho (STY)	S	366	RGEAERGSGGSSGDE	_GS[Phospho (STY)]GGS[Phospho (STY)]S[Phospho (STY)]GDELREDDEPVK_.2;_GEAERGS[Phospho (STY)]GGS[Phospho (STY)]S[Phospho (STY)]GDELREDDEPVK_.3;_GEAERGS[Phospho (STY)]GGS[Phospho (STY)]S[Phospho (STY)]GDELREDDEPVK_.2	_GS[Phospho (STY)]GGS[Phospho (STY)]S[Phospho (STY)]GDELREDDEPVK_.2;_GEAERGS[Phospho (STY)]GGS[Phospho (STY)]S[Phospho (STY)]GDELREDDEPVK_.3;_GEAERGS[Phospho (STY)]GGS[Phospho (STY)]S[Phospho (STY)]GDELREDDEPVK_.2	_GS[Phospho (STY)]GGS[Phospho (STY)]S[Phospho (STY)]GDELREDDEPVK_.2;_GEAERGS[Phospho (STY)]GGS[Phospho (STY)]S[Phospho (STY)]GDELREDDEPVK_.3;_GEAERGS[Phospho (STY)]GGS[Phospho (STY)]S[Phospho (STY)]GDELREDDEPVK_.2	_GS[Phospho (STY)]GGS[Phospho (STY)]S[Phospho (STY)]GDELREDDEPVK_.2;_GEAERGS[Phospho (STY)]GGS[Phospho (STY)]S[Phospho (STY)]GDELREDDEPVK_.3;_GEAERGS[Phospho (STY)]GGS[Phospho (STY)]S[Phospho (STY)]GDELREDDEPVK_.2	_GS[Phospho (STY)]GGS[Phospho (STY)]S[Phospho (STY)]GDELREDDEPVK_.2;_GEAERGS[Phospho (STY)]GGS[Phospho (STY)]S[Phospho (STY)]GDELREDDEPVK_.3;_GEAERGS[Phospho (STY)]GGS[Phospho (STY)]S[Phospho (STY)]GDELREDDEPVK_.2	_GS[Phospho (STY)]GGS[Phospho (STY)]S[Phospho (STY)]GDELREDDEPVK_.2;_GEAERGS[Phospho (STY)]GGS[Phospho (STY)]S[Phospho (STY)]GDELREDDEPVK_.3;_GEAERGS[Phospho (STY)]GGS[Phospho (STY)]S[Phospho (STY)]GDELREDDEPVK_.2	3	3	3	3	3	3	1	1	1	1	1	1	1220.41	1123.88	1075.87	454.941	399.582	428.608
Q7Z4V5	Q7Z4V5	Q7Z4V5	HDGFL2	Homo sapiens	Hepatoma-derived growth factor-related protein 2	Q7Z4V5	HDGR2_HUMAN	uniprotkb_proteome_UP000005640_AND_revi_2024_03_07	>sp|Q7Z4V5|HDGR2_HUMAN Hepatoma-derived growth factor-related protein 2 OS=Homo sapiens OX=9606 GN=HDGFL2 PE=1 SV=1	14	19	22	sp	9606	1	1	uniprotkb_proteome_UP000005640_AND_revi_2024_03_07	NaN	NaN	NaN	FALSE	100	0.0534169	11.9423	5.69335e-31	HDGR2_HUMAN	0	1.60278e-31	50.5318	74316.8	Q7Z4V5	Q7Z4V5_S370_M2	2	Phospho (STY)	S	370	ERGSGGSSGDELRED	Filtered	_GSGGS[Phospho (STY)]S[Phospho (STY)]GDELREDDEPVK_.2	Filtered	Filtered	Filtered	_GSGGS[Phospho (STY)]S[Phospho (STY)]GDELREDDEPVK_.2	Filtered	1	Filtered	Filtered	Filtered	1	Filtered	0.957397	Filtered	Filtered	Filtered	0.926435	Filtered	214.478	Filtered	Filtered	Filtered	211.83
Q7Z4V5	Q7Z4V5	Q7Z4V5	HDGFL2	Homo sapiens	Hepatoma-derived growth factor-related protein 2	Q7Z4V5	HDGR2_HUMAN	uniprotkb_proteome_UP000005640_AND_revi_2024_03_07	>sp|Q7Z4V5|HDGR2_HUMAN Hepatoma-derived growth factor-related protein 2 OS=Homo sapiens OX=9606 GN=HDGFL2 PE=1 SV=1	14	19	22	sp	9606	1	1	uniprotkb_proteome_UP000005640_AND_revi_2024_03_07	NaN	NaN	NaN	FALSE	100	0.0534169	11.9423	5.69335e-31	HDGR2_HUMAN	0	1.60278e-31	50.5318	74316.8	Q7Z4V5	Q7Z4V5_S369_M2	2	Phospho (STY)	S	369	AERGSGGSSGDELRE	Filtered	_GSGGS[Phospho (STY)]S[Phospho (STY)]GDELREDDEPVK_.2	Filtered	Filtered	Filtered	_GSGGS[Phospho (STY)]S[Phospho (STY)]GDELREDDEPVK_.2	Filtered	1	Filtered	Filtered	Filtered	1	Filtered	0.957397	Filtered	Filtered	Filtered	0.926435	Filtered	214.478	Filtered	Filtered	Filtered	211.83
Q7Z4V5	Q7Z4V5	Q7Z4V5	HDGFL2	Homo sapiens	Hepatoma-derived growth factor-related protein 2	Q7Z4V5	HDGR2_HUMAN	uniprotkb_proteome_UP000005640_AND_revi_2024_03_07	>sp|Q7Z4V5|HDGR2_HUMAN Hepatoma-derived growth factor-related protein 2 OS=Homo sapiens OX=9606 GN=HDGFL2 PE=1 SV=1	14	19	22	sp	9606	1	1	uniprotkb_proteome_UP000005640_AND_revi_2024_03_07	NaN	NaN	NaN	FALSE	100	0.0534169	11.9423	5.69335e-31	HDGR2_HUMAN	0	1.60278e-31	50.5318	74316.8	Q7Z4V5	Q7Z4V5_S266_M1	1	Phospho (STY)	S	266	SSSSSSDSDVSVKKP	_SASSSSSSSSSSDS[Phospho (STY)]DVSVK_.2	Filtered	_SASSSSSSSSSSDS[Phospho (STY)]DVSVK_.2	Filtered	Filtered	_SASSSSSSSSSSDS[Phospho (STY)]DVSVK_.2	1	Filtered	1	Filtered	Filtered	1	0.977212	Filtered	0.939714	Filtered	Filtered	0.81698	80.5488	Filtered	165.755	Filtered	Filtered	208.672
Q7Z4V5	Q7Z4V5	Q7Z4V5	HDGFL2	Homo sapiens	Hepatoma-derived growth factor-related protein 2	Q7Z4V5	HDGR2_HUMAN	uniprotkb_proteome_UP000005640_AND_revi_2024_03_07	>sp|Q7Z4V5|HDGR2_HUMAN Hepatoma-derived growth factor-related protein 2 OS=Homo sapiens OX=9606 GN=HDGFL2 PE=1 SV=1	14	19	22	sp	9606	1	1	uniprotkb_proteome_UP000005640_AND_revi_2024_03_07	NaN	NaN	NaN	FALSE	100	0.0534169	11.9423	5.69335e-31	HDGR2_HUMAN	0	1.60278e-31	50.5318	74316.8	Q7Z4V5	Q7Z4V5_S625_M1	1	Phospho (STY)	S	625	EHEEGRDSEEGPRCG	_EHEEGRDS[Phospho (STY)]EEGPR_.3	_EHEEGRDS[Phospho (STY)]EEGPR_.3	_EHEEGRDS[Phospho (STY)]EEGPR_.3	_EHEEGRDS[Phospho (STY)]EEGPR_.3	_EHEEGRDS[Phospho (STY)]EEGPR_.3	_EHEEGRDS[Phospho (STY)]EEGPR_.3	1	1	1	1	1	1	1	1	1	1	1	1	108.251	116.496	33.9762	298.757	335.109	275.774
Q7Z569	Q7Z569	Q7Z569	BRAP	Homo sapiens	BRCA1-associated protein	Q7Z569	BRAP_HUMAN	uniprotkb_proteome_UP000005640_AND_revi_2024_03_07	>sp|Q7Z569|BRAP_HUMAN BRCA1-associated protein OS=Homo sapiens OX=9606 GN=BRAP PE=1 SV=2	1	1	1	sp	9606	1	2	uniprotkb_proteome_UP000005640_AND_revi_2024_03_07	NaN	NaN	NaN	FALSE	66.7	0.148692	11.5568	4.17095e-18	BRAP_HUMAN	0	3.1635e-19	42.9506	67304.6	Q7Z569	Q7Z569_S119_M1	1	Phospho (STY)	S	119	NAAPDSPSKQLPDQI	_EC[Carbamidomethyl (C)]INAAPDSPS[Phospho (STY)]K_.2	_EC[Carbamidomethyl (C)]INAAPDSPS[Phospho (STY)]K_.2	Filtered	Filtered	_EC[Carbamidomethyl (C)]INAAPDSPS[Phospho (STY)]K_.2	_EC[Carbamidomethyl (C)]INAAPDSPS[Phospho (STY)]K_.2	1	1	Filtered	Filtered	1	1	0.999987	0.999926	Filtered	Filtered	0.988303	1	2527.29	2856.74	Filtered	Filtered	3583.03	3184.09
Q7Z569	Q7Z569	Q7Z569	BRAP	Homo sapiens	BRCA1-associated protein	Q7Z569	BRAP_HUMAN	uniprotkb_proteome_UP000005640_AND_revi_2024_03_07	>sp|Q7Z569|BRAP_HUMAN BRCA1-associated protein OS=Homo sapiens OX=9606 GN=BRAP PE=1 SV=2	1	1	1	sp	9606	1	2	uniprotkb_proteome_UP000005640_AND_revi_2024_03_07	NaN	NaN	NaN	FALSE	66.7	0.148692	11.5568	4.17095e-18	BRAP_HUMAN	0	3.1635e-19	42.9506	67304.6	Q7Z569	Q7Z569_C110_M1	1	Carbamidomethyl (C)	C	110	SKDHSKECINAAPDS	_EC[Carbamidomethyl (C)]INAAPDSPS[Phospho (STY)]K_.2	_EC[Carbamidomethyl (C)]INAAPDSPS[Phospho (STY)]K_.2	Filtered	Filtered	_EC[Carbamidomethyl (C)]INAAPDSPS[Phospho (STY)]K_.2	_EC[Carbamidomethyl (C)]INAAPDSPS[Phospho (STY)]K_.2	1	1	Filtered	Filtered	1	1	1	1	Filtered	Filtered	1	1	2527.29	2856.74	Filtered	Filtered	3583.03	3184.09
Q7Z589	Q7Z589	Q7Z589	EMSY	Homo sapiens	BRCA2-interacting transcriptional repressor EMSY	Q7Z589	EMSY_HUMAN	uniprotkb_proteome_UP000005640_AND_revi_2024_03_07	>sp|Q7Z589|EMSY_HUMAN BRCA2-interacting transcriptional repressor EMSY OS=Homo sapiens OX=9606 GN=EMSY PE=1 SV=2	5	9	10	sp	9606	1	2	uniprotkb_proteome_UP000005640_AND_revi_2024_03_07	NaN	NaN	NaN	FALSE	100	0.133001	8.46403	1.57392e-42	EMSY_HUMAN	0	4.02873e-42	56.3666	141468	Q7Z589	Q7Z589_C1211_M1	1	Carbamidomethyl (C)	C	1211	QQKCRESCSSPSTVG	_ESC[Carbamidomethyl (C)]SS[Phospho (STY)]PSTVGSSLTTR_.2	_ESC[Carbamidomethyl (C)]SS[Phospho (STY)]PSTVGSSLTTR_.2	_ESC[Carbamidomethyl (C)]SSPS[Phospho (STY)]TVGSSLTTR_.2	Filtered	Filtered	_ESC[Carbamidomethyl (C)]SSPST[Phospho (STY)]VGSSLTTR_.2	1	1	1	Filtered	Filtered	1	1	1	1	Filtered	Filtered	1	592.578	544.518	584.983	Filtered	Filtered	560.024
Q7Z589	Q7Z589	Q7Z589	EMSY	Homo sapiens	BRCA2-interacting transcriptional repressor EMSY	Q7Z589	EMSY_HUMAN	uniprotkb_proteome_UP000005640_AND_revi_2024_03_07	>sp|Q7Z589|EMSY_HUMAN BRCA2-interacting transcriptional repressor EMSY OS=Homo sapiens OX=9606 GN=EMSY PE=1 SV=2	5	9	10	sp	9606	1	2	uniprotkb_proteome_UP000005640_AND_revi_2024_03_07	NaN	NaN	NaN	FALSE	100	0.133001	8.46403	1.57392e-42	EMSY_HUMAN	0	4.02873e-42	56.3666	141468	Q7Z589	Q7Z589_S1215_M1	1	Phospho (STY)	S	1215	RESCSSPSTVGSSLT	Filtered	Filtered	_ESC[Carbamidomethyl (C)]SSPS[Phospho (STY)]TVGSSLTTR_.2	Filtered	Filtered	Filtered	Filtered	Filtered	1	Filtered	Filtered	Filtered	Filtered	Filtered	0.867842	Filtered	Filtered	Filtered	Filtered	Filtered	584.983	Filtered	Filtered	Filtered
Q7Z589	Q7Z589	Q7Z589	EMSY	Homo sapiens	BRCA2-interacting transcriptional repressor EMSY	Q7Z589	EMSY_HUMAN	uniprotkb_proteome_UP000005640_AND_revi_2024_03_07	>sp|Q7Z589|EMSY_HUMAN BRCA2-interacting transcriptional repressor EMSY OS=Homo sapiens OX=9606 GN=EMSY PE=1 SV=2	5	9	10	sp	9606	1	2	uniprotkb_proteome_UP000005640_AND_revi_2024_03_07	NaN	NaN	NaN	FALSE	100	0.133001	8.46403	1.57392e-42	EMSY_HUMAN	0	4.02873e-42	56.3666	141468	Q7Z589	Q7Z589_T1216_M1	1	Phospho (STY)	T	1216	ESCSSPSTVGSSLTT	Filtered	Filtered	Filtered	Filtered	Filtered	_ESC[Carbamidomethyl (C)]SSPST[Phospho (STY)]VGSSLTTR_.2	Filtered	Filtered	Filtered	Filtered	Filtered	1	Filtered	Filtered	Filtered	Filtered	Filtered	0.897459	Filtered	Filtered	Filtered	Filtered	Filtered	560.024
Q7Z589	Q7Z589	Q7Z589	EMSY	Homo sapiens	BRCA2-interacting transcriptional repressor EMSY	Q7Z589	EMSY_HUMAN	uniprotkb_proteome_UP000005640_AND_revi_2024_03_07	>sp|Q7Z589|EMSY_HUMAN BRCA2-interacting transcriptional repressor EMSY OS=Homo sapiens OX=9606 GN=EMSY PE=1 SV=2	5	9	10	sp	9606	1	2	uniprotkb_proteome_UP000005640_AND_revi_2024_03_07	NaN	NaN	NaN	FALSE	100	0.133001	8.46403	1.57392e-42	EMSY_HUMAN	0	4.02873e-42	56.3666	141468	Q7Z589	Q7Z589_S1213_M1	1	Phospho (STY)	S	1213	KCRESCSSPSTVGSS	_ESC[Carbamidomethyl (C)]SS[Phospho (STY)]PSTVGSSLTTR_.2	_ESC[Carbamidomethyl (C)]SS[Phospho (STY)]PSTVGSSLTTR_.2	Filtered	Filtered	Filtered	Filtered	1	1	Filtered	Filtered	Filtered	Filtered	0.981209	0.835788	Filtered	Filtered	Filtered	Filtered	592.578	544.518	Filtered	Filtered	Filtered	Filtered
Q7Z589	Q7Z589	Q7Z589	EMSY	Homo sapiens	BRCA2-interacting transcriptional repressor EMSY	Q7Z589	EMSY_HUMAN	uniprotkb_proteome_UP000005640_AND_revi_2024_03_07	>sp|Q7Z589|EMSY_HUMAN BRCA2-interacting transcriptional repressor EMSY OS=Homo sapiens OX=9606 GN=EMSY PE=1 SV=2	5	9	10	sp	9606	1	2	uniprotkb_proteome_UP000005640_AND_revi_2024_03_07	NaN	NaN	NaN	FALSE	100	0.133001	8.46403	1.57392e-42	EMSY_HUMAN	0	4.02873e-42	56.3666	141468	Q7Z589	Q7Z589_S173_M1	1	Phospho (STY)	S	173	VKSPRPASPASNVVV	_PAS[Phospho (STY)]PASNVVVLPSGSTVYVK_.2	_PAS[Phospho (STY)]PASNVVVLPSGSTVYVK_.2	_PAS[Phospho (STY)]PASNVVVLPSGSTVYVK_.2	Filtered	_PAS[Phospho (STY)]PASNVVVLPSGSTVYVK_.2	_PAS[Phospho (STY)]PASNVVVLPSGSTVYVK_.2	1	1	1	Filtered	1	1	0.916505	0.931261	0.801211	Filtered	0.995865	0.95752	359.382	360.117	414.294	Filtered	487.787	491.965
Q7Z589	Q7Z589	Q7Z589	EMSY	Homo sapiens	BRCA2-interacting transcriptional repressor EMSY	Q7Z589	EMSY_HUMAN	uniprotkb_proteome_UP000005640_AND_revi_2024_03_07	>sp|Q7Z589|EMSY_HUMAN BRCA2-interacting transcriptional repressor EMSY OS=Homo sapiens OX=9606 GN=EMSY PE=1 SV=2	5	9	10	sp	9606	1	2	uniprotkb_proteome_UP000005640_AND_revi_2024_03_07	NaN	NaN	NaN	FALSE	100	0.133001	8.46403	1.57392e-42	EMSY_HUMAN	0	4.02873e-42	56.3666	141468	Q7Z589	Q7Z589_T1129_M1	1	Phospho (STY)	T	1129	GSSVPKLTSPVTSIS	Filtered	_LT[Phospho (STY)]SPVTSISPIQASEK_.2	_LT[Phospho (STY)]SPVTSISPIQASEK_.2	Filtered	Filtered	Filtered	Filtered	1	1	Filtered	Filtered	Filtered	Filtered	0.949963	0.872753	Filtered	Filtered	Filtered	Filtered	152.798	142.891	Filtered	Filtered	Filtered
Q7Z589	Q7Z589	Q7Z589	EMSY	Homo sapiens	BRCA2-interacting transcriptional repressor EMSY	Q7Z589	EMSY_HUMAN	uniprotkb_proteome_UP000005640_AND_revi_2024_03_07	>sp|Q7Z589|EMSY_HUMAN BRCA2-interacting transcriptional repressor EMSY OS=Homo sapiens OX=9606 GN=EMSY PE=1 SV=2	5	9	10	sp	9606	1	2	uniprotkb_proteome_UP000005640_AND_revi_2024_03_07	NaN	NaN	NaN	FALSE	100	0.133001	8.46403	1.57392e-42	EMSY_HUMAN	0	4.02873e-42	56.3666	141468	Q7Z589	Q7Z589_S1136_M1	1	Phospho (STY)	S	1136	TSPVTSISPIQASEK	_LTSPVTSIS[Phospho (STY)]PIQASEK_.2	Filtered	Filtered	_LTSPVTSIS[Phospho (STY)]PIQASEK_.2	_LTSPVTSIS[Phospho (STY)]PIQASEK_.2	Filtered	1	Filtered	Filtered	1	1	Filtered	0.996257	Filtered	Filtered	0.999322	0.972685	Filtered	73.6077	Filtered	Filtered	110.956	157.598	Filtered
Q7Z589	Q7Z589	Q7Z589	EMSY	Homo sapiens	BRCA2-interacting transcriptional repressor EMSY	Q7Z589	EMSY_HUMAN	uniprotkb_proteome_UP000005640_AND_revi_2024_03_07	>sp|Q7Z589|EMSY_HUMAN BRCA2-interacting transcriptional repressor EMSY OS=Homo sapiens OX=9606 GN=EMSY PE=1 SV=2	5	9	10	sp	9606	1	2	uniprotkb_proteome_UP000005640_AND_revi_2024_03_07	NaN	NaN	NaN	FALSE	100	0.133001	8.46403	1.57392e-42	EMSY_HUMAN	0	4.02873e-42	56.3666	141468	Q7Z589	Q7Z589_T898_M1	1	Phospho (STY)	T	898	ASSPGAITHIMQQAL	_SIPASSPGAIT[Phospho (STY)]HIMQQALSSHTAFTK_.3	_SIPASSPGAIT[Phospho (STY)]HIMQQALSSHTAFTK_.4	Filtered	_SIPASSPGAIT[Phospho (STY)]HIMQQALSSHTAFTK_.3	Filtered	Filtered	1	1	Filtered	1	Filtered	Filtered	0.951144	0.902694	Filtered	0.988377	Filtered	Filtered	134.184	46.7	Filtered	82.8199	Filtered	Filtered
Q7Z589	Q7Z589	Q7Z589	EMSY	Homo sapiens	BRCA2-interacting transcriptional repressor EMSY	Q7Z589	EMSY_HUMAN	uniprotkb_proteome_UP000005640_AND_revi_2024_03_07	>sp|Q7Z589|EMSY_HUMAN BRCA2-interacting transcriptional repressor EMSY OS=Homo sapiens OX=9606 GN=EMSY PE=1 SV=2	5	9	10	sp	9606	1	2	uniprotkb_proteome_UP000005640_AND_revi_2024_03_07	NaN	NaN	NaN	FALSE	100	0.133001	8.46403	1.57392e-42	EMSY_HUMAN	0	4.02873e-42	56.3666	141468	Q7Z589	Q7Z589_S893_M1	1	Phospho (STY)	S	893	VKSIPASSPGAITHI	_SIPASS[Phospho (STY)]PGAITHIMQQALSSHTAFTK_.4	Filtered	Filtered	Filtered	Filtered	Filtered	1	Filtered	Filtered	Filtered	Filtered	Filtered	0.910797	Filtered	Filtered	Filtered	Filtered	Filtered	48.4965	Filtered	Filtered	Filtered	Filtered	Filtered
Q7Z589	Q7Z589	Q7Z589	EMSY	Homo sapiens	BRCA2-interacting transcriptional repressor EMSY	Q7Z589	EMSY_HUMAN	uniprotkb_proteome_UP000005640_AND_revi_2024_03_07	>sp|Q7Z589|EMSY_HUMAN BRCA2-interacting transcriptional repressor EMSY OS=Homo sapiens OX=9606 GN=EMSY PE=1 SV=2	5	9	10	sp	9606	1	2	uniprotkb_proteome_UP000005640_AND_revi_2024_03_07	NaN	NaN	NaN	FALSE	100	0.133001	8.46403	1.57392e-42	EMSY_HUMAN	0	4.02873e-42	56.3666	141468	Q7Z589	Q7Z589_S823_M1	1	Phospho (STY)	S	823	RHSPESPSIAVVESE	Filtered	Filtered	Filtered	_HSPESPS[Phospho (STY)]IAVVESELVAEYITTER_.3	_HSPESPS[Phospho (STY)]IAVVESELVAEYITTER_.3	_HSPESPS[Phospho (STY)]IAVVESELVAEYITTER_.3	Filtered	Filtered	Filtered	1	1	1	Filtered	Filtered	Filtered	0.805309	0.899917	0.999728	Filtered	Filtered	Filtered	97.3512	70.3777	51.4481
Q7Z591	Q7Z591	Q7Z591	AKNA	Homo sapiens	Microtubule organization protein AKNA	Q7Z591	AKNA_HUMAN	uniprotkb_proteome_UP000005640_AND_revi_2024_03_07	>sp|Q7Z591|AKNA_HUMAN Microtubule organization protein AKNA OS=Homo sapiens OX=9606 GN=AKNA PE=1 SV=2	1	1	1	sp	9606	1	2	uniprotkb_proteome_UP000005640_AND_revi_2024_03_07	NaN	NaN	NaN	FALSE	16.7	NaN	7.23264	3.61518e-25	AKNA_HUMAN	0	4.11143e-26	47.3598	155139	Q7Z591	Q7Z591_T539_M1	1	Phospho (STY)	T	539	DLSPSSLTSMPTLGW	Filtered	Filtered	_GDLSPSSLT[Phospho (STY)]SMPTLGWLPENR_.2	Filtered	Filtered	Filtered	Filtered	Filtered	1	Filtered	Filtered	Filtered	Filtered	Filtered	0.980851	Filtered	Filtered	Filtered	Filtered	Filtered	150.398	Filtered	Filtered	Filtered
Q7Z5J4	Q7Z5J4	Q7Z5J4	RAI1	Homo sapiens	Retinoic acid-induced protein 1	Q7Z5J4	RAI1_HUMAN	uniprotkb_proteome_UP000005640_AND_revi_2024_03_07	>sp|Q7Z5J4|RAI1_HUMAN Retinoic acid-induced protein 1 OS=Homo sapiens OX=9606 GN=RAI1 PE=1 SV=2	12	15	16	sp	9606	1	2	uniprotkb_proteome_UP000005640_AND_revi_2024_03_07	NaN	NaN	NaN	FALSE	100	0.148343	9.46291	7.70117e-39	RAI1_HUMAN	0	7.65752e-39	54.5607	203352	Q7Z5J4	Q7Z5J4_S1358_M1	1	Phospho (STY)	S	1358	ASPGNPLSPSLSDKD	Filtered	Filtered	_APGASPGNPLS[Phospho (STY)]PSLSDK_.2	Filtered	Filtered	Filtered	Filtered	Filtered	1	Filtered	Filtered	Filtered	Filtered	Filtered	0.999393	Filtered	Filtered	Filtered	Filtered	Filtered	1192.99	Filtered	Filtered	Filtered
Q7Z5J4	Q7Z5J4	Q7Z5J4	RAI1	Homo sapiens	Retinoic acid-induced protein 1	Q7Z5J4	RAI1_HUMAN	uniprotkb_proteome_UP000005640_AND_revi_2024_03_07	>sp|Q7Z5J4|RAI1_HUMAN Retinoic acid-induced protein 1 OS=Homo sapiens OX=9606 GN=RAI1 PE=1 SV=2	12	15	16	sp	9606	1	2	uniprotkb_proteome_UP000005640_AND_revi_2024_03_07	NaN	NaN	NaN	FALSE	100	0.148343	9.46291	7.70117e-39	RAI1_HUMAN	0	7.65752e-39	54.5607	203352	Q7Z5J4	Q7Z5J4_S1362_M1	1	Phospho (STY)	S	1362	NPLSPSLSDKDRGLK	Filtered	Filtered	Filtered	Filtered	_APGASPGNPLSPSLS[Phospho (STY)]DK_.2	Filtered	Filtered	Filtered	Filtered	Filtered	1	Filtered	Filtered	Filtered	Filtered	Filtered	0.950176	Filtered	Filtered	Filtered	Filtered	Filtered	432.669	Filtered
Q7Z5J4	Q7Z5J4	Q7Z5J4	RAI1	Homo sapiens	Retinoic acid-induced protein 1	Q7Z5J4	RAI1_HUMAN	uniprotkb_proteome_UP000005640_AND_revi_2024_03_07	>sp|Q7Z5J4|RAI1_HUMAN Retinoic acid-induced protein 1 OS=Homo sapiens OX=9606 GN=RAI1 PE=1 SV=2	12	15	16	sp	9606	1	2	uniprotkb_proteome_UP000005640_AND_revi_2024_03_07	NaN	NaN	NaN	FALSE	100	0.148343	9.46291	7.70117e-39	RAI1_HUMAN	0	7.65752e-39	54.5607	203352	Q7Z5J4	Q7Z5J4_T1068_M1	1	Phospho (STY)	T	1068	TALSEPRTPGPPGLT	_T[Phospho (STY)]PGPPGLTTTPAPPDK_.2	Filtered	Filtered	Filtered	Filtered	Filtered	1	Filtered	Filtered	Filtered	Filtered	Filtered	0.996688	Filtered	Filtered	Filtered	Filtered	Filtered	1932.13	Filtered	Filtered	Filtered	Filtered	Filtered
Q7Z5J4	Q7Z5J4	Q7Z5J4	RAI1	Homo sapiens	Retinoic acid-induced protein 1	Q7Z5J4	RAI1_HUMAN	uniprotkb_proteome_UP000005640_AND_revi_2024_03_07	>sp|Q7Z5J4|RAI1_HUMAN Retinoic acid-induced protein 1 OS=Homo sapiens OX=9606 GN=RAI1 PE=1 SV=2	12	15	16	sp	9606	1	2	uniprotkb_proteome_UP000005640_AND_revi_2024_03_07	NaN	NaN	NaN	FALSE	100	0.148343	9.46291	7.70117e-39	RAI1_HUMAN	0	7.65752e-39	54.5607	203352	Q7Z5J4	Q7Z5J4_S1266_M1	1	Phospho (STY)	S	1266	KEERPEGSPTLFKRM	Filtered	Filtered	_EERPEGS[Phospho (STY)]PTLFK_.2	Filtered	Filtered	Filtered	Filtered	Filtered	1	Filtered	Filtered	Filtered	Filtered	Filtered	0.961826	Filtered	Filtered	Filtered	Filtered	Filtered	1688.6	Filtered	Filtered	Filtered
Q7Z5J4	Q7Z5J4	Q7Z5J4	RAI1	Homo sapiens	Retinoic acid-induced protein 1	Q7Z5J4	RAI1_HUMAN	uniprotkb_proteome_UP000005640_AND_revi_2024_03_07	>sp|Q7Z5J4|RAI1_HUMAN Retinoic acid-induced protein 1 OS=Homo sapiens OX=9606 GN=RAI1 PE=1 SV=2	12	15	16	sp	9606	1	2	uniprotkb_proteome_UP000005640_AND_revi_2024_03_07	NaN	NaN	NaN	FALSE	100	0.148343	9.46291	7.70117e-39	RAI1_HUMAN	0	7.65752e-39	54.5607	203352	Q7Z5J4	Q7Z5J4_T696_M1	1	Phospho (STY)	T	696	DPSVAFATPDPKKTT	_DFSPGLFEDPSVAFAT[Phospho (STY)]PDPK_.2	_DFSPGLFEDPSVAFAT[Phospho (STY)]PDPK_.2	_DFSPGLFEDPSVAFAT[Phospho (STY)]PDPK_.2	_DFSPGLFEDPSVAFAT[Phospho (STY)]PDPK_.2	_DFSPGLFEDPSVAFAT[Phospho (STY)]PDPK_.2	_DFSPGLFEDPSVAFAT[Phospho (STY)]PDPK_.2	1	1	1	1	1	1	0.999101	1	1	0.999941	0.986307	0.983656	736.496	685.308	717.247	633.26	1011.01	960.383
Q7Z5J4	Q7Z5J4	Q7Z5J4	RAI1	Homo sapiens	Retinoic acid-induced protein 1	Q7Z5J4	RAI1_HUMAN	uniprotkb_proteome_UP000005640_AND_revi_2024_03_07	>sp|Q7Z5J4|RAI1_HUMAN Retinoic acid-induced protein 1 OS=Homo sapiens OX=9606 GN=RAI1 PE=1 SV=2	12	15	16	sp	9606	1	2	uniprotkb_proteome_UP000005640_AND_revi_2024_03_07	NaN	NaN	NaN	FALSE	100	0.148343	9.46291	7.70117e-39	RAI1_HUMAN	0	7.65752e-39	54.5607	203352	Q7Z5J4	Q7Z5J4_S683_M1	1	Phospho (STY)	S	683	GGNAKDFSPGLFEDP	_DFS[Phospho (STY)]PGLFEDPSVAFATPDPK_.2	_DFS[Phospho (STY)]PGLFEDPSVAFATPDPK_.2	_DFS[Phospho (STY)]PGLFEDPSVAFATPDPK_.2	_DFS[Phospho (STY)]PGLFEDPSVAFATPDPK_.2	_DFS[Phospho (STY)]PGLFEDPSVAFATPDPK_.2	_DFS[Phospho (STY)]PGLFEDPSVAFATPDPK_.2	1	1	1	1	1	1	1	1	1	1	0.999642	0.999859	575.849	643.327	571.717	417.598	360.988	311.411
Q7Z5J4	Q7Z5J4	Q7Z5J4	RAI1	Homo sapiens	Retinoic acid-induced protein 1	Q7Z5J4	RAI1_HUMAN	uniprotkb_proteome_UP000005640_AND_revi_2024_03_07	>sp|Q7Z5J4|RAI1_HUMAN Retinoic acid-induced protein 1 OS=Homo sapiens OX=9606 GN=RAI1 PE=1 SV=2	12	15	16	sp	9606	1	2	uniprotkb_proteome_UP000005640_AND_revi_2024_03_07	NaN	NaN	NaN	FALSE	100	0.148343	9.46291	7.70117e-39	RAI1_HUMAN	0	7.65752e-39	54.5607	203352	Q7Z5J4	Q7Z5J4_S924_M1	1	Phospho (STY)	S	924	PCHLSGESVILLGPT	Filtered	_AGWGSPC[Carbamidomethyl (C)]HLSGES[Phospho (STY)]VILLGPTVGTESK_.3	Filtered	Filtered	Filtered	Filtered	Filtered	1	Filtered	Filtered	Filtered	Filtered	Filtered	0.810239	Filtered	Filtered	Filtered	Filtered	Filtered	835.003	Filtered	Filtered	Filtered	Filtered
Q7Z5J4	Q7Z5J4	Q7Z5J4	RAI1	Homo sapiens	Retinoic acid-induced protein 1	Q7Z5J4	RAI1_HUMAN	uniprotkb_proteome_UP000005640_AND_revi_2024_03_07	>sp|Q7Z5J4|RAI1_HUMAN Retinoic acid-induced protein 1 OS=Homo sapiens OX=9606 GN=RAI1 PE=1 SV=2	12	15	16	sp	9606	1	2	uniprotkb_proteome_UP000005640_AND_revi_2024_03_07	NaN	NaN	NaN	FALSE	100	0.148343	9.46291	7.70117e-39	RAI1_HUMAN	0	7.65752e-39	54.5607	203352	Q7Z5J4	Q7Z5J4_C918_M1	1	Carbamidomethyl (C)	C	918	KAGWGSPCHLSGESV	Filtered	_AGWGSPC[Carbamidomethyl (C)]HLSGES[Phospho (STY)]VILLGPTVGTESK_.3	Filtered	Filtered	Filtered	Filtered	Filtered	1	Filtered	Filtered	Filtered	Filtered	Filtered	1	Filtered	Filtered	Filtered	Filtered	Filtered	835.003	Filtered	Filtered	Filtered	Filtered
Q7Z5J4	Q7Z5J4	Q7Z5J4	RAI1	Homo sapiens	Retinoic acid-induced protein 1	Q7Z5J4	RAI1_HUMAN	uniprotkb_proteome_UP000005640_AND_revi_2024_03_07	>sp|Q7Z5J4|RAI1_HUMAN Retinoic acid-induced protein 1 OS=Homo sapiens OX=9606 GN=RAI1 PE=1 SV=2	12	15	16	sp	9606	1	2	uniprotkb_proteome_UP000005640_AND_revi_2024_03_07	NaN	NaN	NaN	FALSE	100	0.148343	9.46291	7.70117e-39	RAI1_HUMAN	0	7.65752e-39	54.5607	203352	Q7Z5J4	Q7Z5J4_S1374_M1	1	Phospho (STY)	S	1374	GLKGAGGSPVGVEEG	_GAGGS[Phospho (STY)]PVGVEEGLVNVGTGQK_.2;_GAGGS[Phospho (STY)]PVGVEEGLVNVGTGQK_.3	_GAGGS[Phospho (STY)]PVGVEEGLVNVGTGQK_.2	_GAGGS[Phospho (STY)]PVGVEEGLVNVGTGQK_.2	_GAGGS[Phospho (STY)]PVGVEEGLVNVGTGQK_.2;_GAGGS[Phospho (STY)]PVGVEEGLVNVGTGQK_.3	_GAGGS[Phospho (STY)]PVGVEEGLVNVGTGQK_.2	_GAGGS[Phospho (STY)]PVGVEEGLVNVGTGQK_.2	2	1	1	2	1	1	0.999988	1	1	1	1	0.999955	889.326	505.219	607.952	1219.55	852.792	567.006
Q7Z5J4	Q7Z5J4	Q7Z5J4	RAI1	Homo sapiens	Retinoic acid-induced protein 1	Q7Z5J4	RAI1_HUMAN	uniprotkb_proteome_UP000005640_AND_revi_2024_03_07	>sp|Q7Z5J4|RAI1_HUMAN Retinoic acid-induced protein 1 OS=Homo sapiens OX=9606 GN=RAI1 PE=1 SV=2	12	15	16	sp	9606	1	2	uniprotkb_proteome_UP000005640_AND_revi_2024_03_07	NaN	NaN	NaN	FALSE	100	0.148343	9.46291	7.70117e-39	RAI1_HUMAN	0	7.65752e-39	54.5607	203352	Q7Z5J4	Q7Z5J4_S1119_M1	1	Phospho (STY)	S	1119	PAALPVASDSSPMGS	_AASSPSNPAALPVAS[Phospho (STY)]DSSPMGSK_.2	Filtered	Filtered	_AASSPSNPAALPVAS[Phospho (STY)]DSSPMGSK_.2	Filtered	Filtered	1	Filtered	Filtered	1	Filtered	Filtered	0.970236	Filtered	Filtered	0.838509	Filtered	Filtered	137.752	Filtered	Filtered	169.615	Filtered	Filtered
Q7Z5J4	Q7Z5J4	Q7Z5J4	RAI1	Homo sapiens	Retinoic acid-induced protein 1	Q7Z5J4	RAI1_HUMAN	uniprotkb_proteome_UP000005640_AND_revi_2024_03_07	>sp|Q7Z5J4|RAI1_HUMAN Retinoic acid-induced protein 1 OS=Homo sapiens OX=9606 GN=RAI1 PE=1 SV=2	12	15	16	sp	9606	1	2	uniprotkb_proteome_UP000005640_AND_revi_2024_03_07	NaN	NaN	NaN	FALSE	100	0.148343	9.46291	7.70117e-39	RAI1_HUMAN	0	7.65752e-39	54.5607	203352	Q7Z5J4	Q7Z5J4_S1110_M1	1	Phospho (STY)	S	1110	PKAASSPSNPAALPV	Filtered	Filtered	Filtered	Filtered	_AASSPS[Phospho (STY)]NPAALPVASDSSPMGSK_.2	_AASSPS[Phospho (STY)]NPAALPVASDSSPMGSK_.2	Filtered	Filtered	Filtered	Filtered	1	1	Filtered	Filtered	Filtered	Filtered	0.832304	0.930175	Filtered	Filtered	Filtered	Filtered	79.5148	49.5952
Q7Z5J4	Q7Z5J4	Q7Z5J4	RAI1	Homo sapiens	Retinoic acid-induced protein 1	Q7Z5J4	RAI1_HUMAN	uniprotkb_proteome_UP000005640_AND_revi_2024_03_07	>sp|Q7Z5J4|RAI1_HUMAN Retinoic acid-induced protein 1 OS=Homo sapiens OX=9606 GN=RAI1 PE=1 SV=2	12	15	16	sp	9606	1	2	uniprotkb_proteome_UP000005640_AND_revi_2024_03_07	NaN	NaN	NaN	FALSE	100	0.148343	9.46291	7.70117e-39	RAI1_HUMAN	0	7.65752e-39	54.5607	203352	Q7Z5J4	Q7Z5J4_S345_M1	1	Phospho (STY)	S	345	FSPSSSHSPARSVGR	Filtered	Filtered	Filtered	Filtered	_TPEQYYQTFSPSSSHS[Phospho (STY)]PAR_.3	Filtered	Filtered	Filtered	Filtered	Filtered	1	Filtered	Filtered	Filtered	Filtered	Filtered	0.901157	Filtered	Filtered	Filtered	Filtered	Filtered	73.4268	Filtered
Q7Z5J4	Q7Z5J4	Q7Z5J4	RAI1	Homo sapiens	Retinoic acid-induced protein 1	Q7Z5J4	RAI1_HUMAN	uniprotkb_proteome_UP000005640_AND_revi_2024_03_07	>sp|Q7Z5J4|RAI1_HUMAN Retinoic acid-induced protein 1 OS=Homo sapiens OX=9606 GN=RAI1 PE=1 SV=2	12	15	16	sp	9606	1	2	uniprotkb_proteome_UP000005640_AND_revi_2024_03_07	NaN	NaN	NaN	FALSE	100	0.148343	9.46291	7.70117e-39	RAI1_HUMAN	0	7.65752e-39	54.5607	203352	Q7Z5J4	Q7Z5J4_S892_M1	1	Phospho (STY)	S	892	PGMQDPLSPKAPLIC	Filtered	_KEDLEAEEEYSSLC[Carbamidomethyl (C)]ELLGSPEQRPGMQDPLS[Phospho (STY)]PK_.4	_KEDLEAEEEYSSLC[Carbamidomethyl (C)]ELLGSPEQRPGMQDPLS[Phospho (STY)]PK_.4	Filtered	Filtered	Filtered	Filtered	1	1	Filtered	Filtered	Filtered	Filtered	0.963869	0.84067	Filtered	Filtered	Filtered	Filtered	336.585	314.963	Filtered	Filtered	Filtered
Q7Z5J4	Q7Z5J4	Q7Z5J4	RAI1	Homo sapiens	Retinoic acid-induced protein 1	Q7Z5J4	RAI1_HUMAN	uniprotkb_proteome_UP000005640_AND_revi_2024_03_07	>sp|Q7Z5J4|RAI1_HUMAN Retinoic acid-induced protein 1 OS=Homo sapiens OX=9606 GN=RAI1 PE=1 SV=2	12	15	16	sp	9606	1	2	uniprotkb_proteome_UP000005640_AND_revi_2024_03_07	NaN	NaN	NaN	FALSE	100	0.148343	9.46291	7.70117e-39	RAI1_HUMAN	0	7.65752e-39	54.5607	203352	Q7Z5J4	Q7Z5J4_C875_M1	1	Carbamidomethyl (C)	C	875	EEEYSSLCELLGSPE	_KEDLEAEEEYSS[Phospho (STY)]LC[Carbamidomethyl (C)]ELLGSPEQR_.3	_KEDLEAEEEYSSLC[Carbamidomethyl (C)]ELLGSPEQRPGMQDPLS[Phospho (STY)]PK_.4	_KEDLEAEEEYSSLC[Carbamidomethyl (C)]ELLGSPEQRPGMQDPLS[Phospho (STY)]PK_.4	Filtered	Filtered	Filtered	1	1	1	Filtered	Filtered	Filtered	1	1	1	Filtered	Filtered	Filtered	66.4607	336.585	314.963	Filtered	Filtered	Filtered
Q7Z5J4	Q7Z5J4	Q7Z5J4	RAI1	Homo sapiens	Retinoic acid-induced protein 1	Q7Z5J4	RAI1_HUMAN	uniprotkb_proteome_UP000005640_AND_revi_2024_03_07	>sp|Q7Z5J4|RAI1_HUMAN Retinoic acid-induced protein 1 OS=Homo sapiens OX=9606 GN=RAI1 PE=1 SV=2	12	15	16	sp	9606	1	2	uniprotkb_proteome_UP000005640_AND_revi_2024_03_07	NaN	NaN	NaN	FALSE	100	0.148343	9.46291	7.70117e-39	RAI1_HUMAN	0	7.65752e-39	54.5607	203352	Q7Z5J4	Q7Z5J4_C532_M1	1	Carbamidomethyl (C)	C	532	LERSFLYCNQARGSP	Filtered	Filtered	Filtered	_S[Phospho (STY)]FLYC[Carbamidomethyl (C)]NQAR_.2	Filtered	Filtered	Filtered	Filtered	Filtered	1	Filtered	Filtered	Filtered	Filtered	Filtered	1	Filtered	Filtered	Filtered	Filtered	Filtered	316.165	Filtered	Filtered
Q7Z5J4	Q7Z5J4	Q7Z5J4	RAI1	Homo sapiens	Retinoic acid-induced protein 1	Q7Z5J4	RAI1_HUMAN	uniprotkb_proteome_UP000005640_AND_revi_2024_03_07	>sp|Q7Z5J4|RAI1_HUMAN Retinoic acid-induced protein 1 OS=Homo sapiens OX=9606 GN=RAI1 PE=1 SV=2	12	15	16	sp	9606	1	2	uniprotkb_proteome_UP000005640_AND_revi_2024_03_07	NaN	NaN	NaN	FALSE	100	0.148343	9.46291	7.70117e-39	RAI1_HUMAN	0	7.65752e-39	54.5607	203352	Q7Z5J4	Q7Z5J4_S528_M1	1	Phospho (STY)	S	528	SEDPLERSFLYCNQA	Filtered	Filtered	Filtered	_S[Phospho (STY)]FLYC[Carbamidomethyl (C)]NQAR_.2	Filtered	Filtered	Filtered	Filtered	Filtered	1	Filtered	Filtered	Filtered	Filtered	Filtered	0.862523	Filtered	Filtered	Filtered	Filtered	Filtered	316.165	Filtered	Filtered
Q7Z5J4	Q7Z5J4	Q7Z5J4	RAI1	Homo sapiens	Retinoic acid-induced protein 1	Q7Z5J4	RAI1_HUMAN	uniprotkb_proteome_UP000005640_AND_revi_2024_03_07	>sp|Q7Z5J4|RAI1_HUMAN Retinoic acid-induced protein 1 OS=Homo sapiens OX=9606 GN=RAI1 PE=1 SV=2	12	15	16	sp	9606	1	2	uniprotkb_proteome_UP000005640_AND_revi_2024_03_07	NaN	NaN	NaN	FALSE	100	0.148343	9.46291	7.70117e-39	RAI1_HUMAN	0	7.65752e-39	54.5607	203352	Q7Z5J4	Q7Z5J4_S1616_M1	1	Phospho (STY)	S	1616	TICTVVNSPGDAPKP	Filtered	_DAFTTIC[Carbamidomethyl (C)]TVVNS[Phospho (STY)]PGDAPK_.2	_DAFTTIC[Carbamidomethyl (C)]TVVNS[Phospho (STY)]PGDAPK_.2	Filtered	_DAFTTIC[Carbamidomethyl (C)]TVVNS[Phospho (STY)]PGDAPK_.2	Filtered	Filtered	1	1	Filtered	1	Filtered	Filtered	0.838012	0.979991	Filtered	0.943073	Filtered	Filtered	157.159	156.245	Filtered	275.39	Filtered
Q7Z5J4	Q7Z5J4	Q7Z5J4	RAI1	Homo sapiens	Retinoic acid-induced protein 1	Q7Z5J4	RAI1_HUMAN	uniprotkb_proteome_UP000005640_AND_revi_2024_03_07	>sp|Q7Z5J4|RAI1_HUMAN Retinoic acid-induced protein 1 OS=Homo sapiens OX=9606 GN=RAI1 PE=1 SV=2	12	15	16	sp	9606	1	2	uniprotkb_proteome_UP000005640_AND_revi_2024_03_07	NaN	NaN	NaN	FALSE	100	0.148343	9.46291	7.70117e-39	RAI1_HUMAN	0	7.65752e-39	54.5607	203352	Q7Z5J4	Q7Z5J4_C1611_M1	1	Carbamidomethyl (C)	C	1611	RDAFTTICTVVNSPG	Filtered	_DAFTTIC[Carbamidomethyl (C)]TVVNS[Phospho (STY)]PGDAPK_.2	_DAFTTIC[Carbamidomethyl (C)]TVVNS[Phospho (STY)]PGDAPK_.2	Filtered	_DAFTTIC[Carbamidomethyl (C)]TVVNS[Phospho (STY)]PGDAPK_.2	Filtered	Filtered	1	1	Filtered	1	Filtered	Filtered	1	1	Filtered	1	Filtered	Filtered	157.159	156.245	Filtered	275.39	Filtered
Q7Z5J4	Q7Z5J4	Q7Z5J4	RAI1	Homo sapiens	Retinoic acid-induced protein 1	Q7Z5J4	RAI1_HUMAN	uniprotkb_proteome_UP000005640_AND_revi_2024_03_07	>sp|Q7Z5J4|RAI1_HUMAN Retinoic acid-induced protein 1 OS=Homo sapiens OX=9606 GN=RAI1 PE=1 SV=2	12	15	16	sp	9606	1	2	uniprotkb_proteome_UP000005640_AND_revi_2024_03_07	NaN	NaN	NaN	FALSE	100	0.148343	9.46291	7.70117e-39	RAI1_HUMAN	0	7.65752e-39	54.5607	203352	Q7Z5J4	Q7Z5J4_S873_M1	1	Phospho (STY)	S	873	EAEEEYSSLCELLGS	_KEDLEAEEEYSS[Phospho (STY)]LC[Carbamidomethyl (C)]ELLGSPEQR_.3	Filtered	Filtered	Filtered	Filtered	Filtered	1	Filtered	Filtered	Filtered	Filtered	Filtered	0.875728	Filtered	Filtered	Filtered	Filtered	Filtered	66.4607	Filtered	Filtered	Filtered	Filtered	Filtered
Q7Z5K2	Q7Z5K2	Q7Z5K2	WAPL	Homo sapiens	Wings apart-like protein homolog	Q7Z5K2	WAPL_HUMAN	uniprotkb_proteome_UP000005640_AND_revi_2024_03_07	>sp|Q7Z5K2|WAPL_HUMAN Wings apart-like protein homolog OS=Homo sapiens OX=9606 GN=WAPL PE=1 SV=1	6	11	13	sp	9606	1	1	uniprotkb_proteome_UP000005640_AND_revi_2024_03_07	NaN	NaN	NaN	FALSE	100	0.0782257	10.6803	6.0044e-39	WAPL_HUMAN	0	6.1204e-39	54.6146	132946	Q7Z5K2	Q7Z5K2_S226_M2	2	Phospho (STY)	S	226	PESPSEISPIKGSVR	_RPES[Phospho (STY)]PSEIS[Phospho (STY)]PIK_.2	_RPES[Phospho (STY)]PSEIS[Phospho (STY)]PIK_.2	_RPES[Phospho (STY)]PSEIS[Phospho (STY)]PIK_.2	_RPES[Phospho (STY)]PSEIS[Phospho (STY)]PIK_.2	_RPES[Phospho (STY)]PSEIS[Phospho (STY)]PIK_.2	_RPES[Phospho (STY)]PSEIS[Phospho (STY)]PIK_.2	1	1	1	1	1	1	1	1	1	1	0.999999	1	6006.32	5830.47	5985.34	4863.56	4856.17	4317.91
Q7Z5K2	Q7Z5K2	Q7Z5K2	WAPL	Homo sapiens	Wings apart-like protein homolog	Q7Z5K2	WAPL_HUMAN	uniprotkb_proteome_UP000005640_AND_revi_2024_03_07	>sp|Q7Z5K2|WAPL_HUMAN Wings apart-like protein homolog OS=Homo sapiens OX=9606 GN=WAPL PE=1 SV=1	6	11	13	sp	9606	1	1	uniprotkb_proteome_UP000005640_AND_revi_2024_03_07	NaN	NaN	NaN	FALSE	100	0.0782257	10.6803	6.0044e-39	WAPL_HUMAN	0	6.1204e-39	54.6146	132946	Q7Z5K2	Q7Z5K2_S221_M2	2	Phospho (STY)	S	221	QFGKRPESPSEISPI	_RPES[Phospho (STY)]PSEIS[Phospho (STY)]PIK_.2	_RPES[Phospho (STY)]PSEIS[Phospho (STY)]PIK_.2	_RPES[Phospho (STY)]PSEIS[Phospho (STY)]PIK_.2	_RPES[Phospho (STY)]PSEIS[Phospho (STY)]PIK_.2	_RPES[Phospho (STY)]PSEIS[Phospho (STY)]PIK_.2	_RPES[Phospho (STY)]PSEIS[Phospho (STY)]PIK_.2	1	1	1	1	1	1	1	1	1	1	0.999992	1	6006.32	5830.47	5985.34	4863.56	4856.17	4317.91
Q7Z5K2	Q7Z5K2	Q7Z5K2	WAPL	Homo sapiens	Wings apart-like protein homolog	Q7Z5K2	WAPL_HUMAN	uniprotkb_proteome_UP000005640_AND_revi_2024_03_07	>sp|Q7Z5K2|WAPL_HUMAN Wings apart-like protein homolog OS=Homo sapiens OX=9606 GN=WAPL PE=1 SV=1	6	11	13	sp	9606	1	1	uniprotkb_proteome_UP000005640_AND_revi_2024_03_07	NaN	NaN	NaN	FALSE	100	0.0782257	10.6803	6.0044e-39	WAPL_HUMAN	0	6.1204e-39	54.6146	132946	Q7Z5K2	Q7Z5K2_S221_M1	1	Phospho (STY)	S	221	QFGKRPESPSEISPI	_RPES[Phospho (STY)]PSEISPIK_.2	_RPES[Phospho (STY)]PSEISPIK_.2	_RPES[Phospho (STY)]PSEISPIK_.2	_RPES[Phospho (STY)]PSEISPIK_.2	_RPES[Phospho (STY)]PSEISPIK_.2	_RPES[Phospho (STY)]PSEISPIK_.2	1	1	1	1	1	1	0.842996	0.999301	0.999997	0.999999	0.992568	0.999991	3480.84	3284.81	3200.95	4749.69	4464.29	3828.59
Q7Z5K2	Q7Z5K2	Q7Z5K2	WAPL	Homo sapiens	Wings apart-like protein homolog	Q7Z5K2	WAPL_HUMAN	uniprotkb_proteome_UP000005640_AND_revi_2024_03_07	>sp|Q7Z5K2|WAPL_HUMAN Wings apart-like protein homolog OS=Homo sapiens OX=9606 GN=WAPL PE=1 SV=1	6	11	13	sp	9606	1	1	uniprotkb_proteome_UP000005640_AND_revi_2024_03_07	NaN	NaN	NaN	FALSE	100	0.0782257	10.6803	6.0044e-39	WAPL_HUMAN	0	6.1204e-39	54.6146	132946	Q7Z5K2	Q7Z5K2_S81_M1	1	Phospho (STY)	S	81	GFDSDDESLPVSSKN	Filtered	_VEEESTGDPFGFDSDDES[Phospho (STY)]LPVSSK_.3	Filtered	Filtered	Filtered	Filtered	Filtered	1	Filtered	Filtered	Filtered	Filtered	Filtered	0.966817	Filtered	Filtered	Filtered	Filtered	Filtered	147.499	Filtered	Filtered	Filtered	Filtered
Q7Z5K2	Q7Z5K2	Q7Z5K2	WAPL	Homo sapiens	Wings apart-like protein homolog	Q7Z5K2	WAPL_HUMAN	uniprotkb_proteome_UP000005640_AND_revi_2024_03_07	>sp|Q7Z5K2|WAPL_HUMAN Wings apart-like protein homolog OS=Homo sapiens OX=9606 GN=WAPL PE=1 SV=1	6	11	13	sp	9606	1	1	uniprotkb_proteome_UP000005640_AND_revi_2024_03_07	NaN	NaN	NaN	FALSE	100	0.0782257	10.6803	6.0044e-39	WAPL_HUMAN	0	6.1204e-39	54.6146	132946	Q7Z5K2	Q7Z5K2_S77_M1	1	Phospho (STY)	S	77	GDPFGFDSDDESLPV	_VEEESTGDPFGFDS[Phospho (STY)]DDESLPVSSK_.2;_VEEESTGDPFGFDS[Phospho (STY)]DDESLPVSSK_.3	Filtered	_VEEESTGDPFGFDS[Phospho (STY)]DDESLPVSSK_.2;_VEEESTGDPFGFDS[Phospho (STY)]DDESLPVSSK_.3	_VEEESTGDPFGFDS[Phospho (STY)]DDESLPVSSK_.3	_VEEESTGDPFGFDS[Phospho (STY)]DDESLPVSSK_.2;_VEEESTGDPFGFDS[Phospho (STY)]DDESLPVSSK_.3	_VEEESTGDPFGFDS[Phospho (STY)]DDESLPVSSK_.3	2	Filtered	2	1	2	1	0.996674	Filtered	0.999996	0.997216	0.946113	0.953914	558.094	Filtered	486.1	447.129	1213.46	189.131
Q7Z5K2	Q7Z5K2	Q7Z5K2	WAPL	Homo sapiens	Wings apart-like protein homolog	Q7Z5K2	WAPL_HUMAN	uniprotkb_proteome_UP000005640_AND_revi_2024_03_07	>sp|Q7Z5K2|WAPL_HUMAN Wings apart-like protein homolog OS=Homo sapiens OX=9606 GN=WAPL PE=1 SV=1	6	11	13	sp	9606	1	1	uniprotkb_proteome_UP000005640_AND_revi_2024_03_07	NaN	NaN	NaN	FALSE	100	0.0782257	10.6803	6.0044e-39	WAPL_HUMAN	0	6.1204e-39	54.6146	132946	Q7Z5K2	Q7Z5K2_S380_M1	1	Phospho (STY)	S	380	IQDTMERSMDEFTAS	_S[Phospho (STY)]MDEFTASTPADLGEAGR_.2	Filtered	Filtered	_S[Phospho (STY)]MDEFTASTPADLGEAGR_.2	Filtered	Filtered	1	Filtered	Filtered	1	Filtered	Filtered	0.994733	Filtered	Filtered	0.979813	Filtered	Filtered	288.639	Filtered	Filtered	245.555	Filtered	Filtered
Q7Z5K2	Q7Z5K2	Q7Z5K2	WAPL	Homo sapiens	Wings apart-like protein homolog	Q7Z5K2	WAPL_HUMAN	uniprotkb_proteome_UP000005640_AND_revi_2024_03_07	>sp|Q7Z5K2|WAPL_HUMAN Wings apart-like protein homolog OS=Homo sapiens OX=9606 GN=WAPL PE=1 SV=1	6	11	13	sp	9606	1	1	uniprotkb_proteome_UP000005640_AND_revi_2024_03_07	NaN	NaN	NaN	FALSE	100	0.0782257	10.6803	6.0044e-39	WAPL_HUMAN	0	6.1204e-39	54.6146	132946	Q7Z5K2	Q7Z5K2_T127_M1	1	Phospho (STY)	T	127	SHVVVEDTVVSDKCF	_ISHVVVEDT[Phospho (STY)]VVSDK_.2	_ISHVVVEDT[Phospho (STY)]VVSDK_.2	Filtered	Filtered	_ISHVVVEDT[Phospho (STY)]VVSDK_.2	Filtered	1	1	Filtered	Filtered	1	Filtered	0.961535	0.959572	Filtered	Filtered	0.930682	Filtered	278.27	299.857	Filtered	Filtered	272.017	Filtered
Q7Z5K2	Q7Z5K2	Q7Z5K2	WAPL	Homo sapiens	Wings apart-like protein homolog	Q7Z5K2	WAPL_HUMAN	uniprotkb_proteome_UP000005640_AND_revi_2024_03_07	>sp|Q7Z5K2|WAPL_HUMAN Wings apart-like protein homolog OS=Homo sapiens OX=9606 GN=WAPL PE=1 SV=1	6	11	13	sp	9606	1	1	uniprotkb_proteome_UP000005640_AND_revi_2024_03_07	NaN	NaN	NaN	FALSE	100	0.0782257	10.6803	6.0044e-39	WAPL_HUMAN	0	6.1204e-39	54.6146	132946	Q7Z5K2	Q7Z5K2_S130_M1	1	Phospho (STY)	S	130	VVEDTVVSDKCFPLE	_ISHVVVEDTVVS[Phospho (STY)]DK_.2;_ISHVVVEDTVVS[Phospho (STY)]DK_.3	_ISHVVVEDTVVS[Phospho (STY)]DK_.2	_ISHVVVEDTVVS[Phospho (STY)]DK_.2;_ISHVVVEDTVVS[Phospho (STY)]DK_.3	_ISHVVVEDTVVS[Phospho (STY)]DK_.2;_ISHVVVEDTVVS[Phospho (STY)]DK_.3	_ISHVVVEDTVVS[Phospho (STY)]DK_.3	_ISHVVVEDTVVS[Phospho (STY)]DK_.3	2	1	2	2	1	1	0.999256	0.997668	0.99811	0.860495	0.98767	0.997304	298.945	273.649	260.224	269.405	38.31	35.4351
Q7Z5K2	Q7Z5K2	Q7Z5K2	WAPL	Homo sapiens	Wings apart-like protein homolog	Q7Z5K2	WAPL_HUMAN	uniprotkb_proteome_UP000005640_AND_revi_2024_03_07	>sp|Q7Z5K2|WAPL_HUMAN Wings apart-like protein homolog OS=Homo sapiens OX=9606 GN=WAPL PE=1 SV=1	6	11	13	sp	9606	1	1	uniprotkb_proteome_UP000005640_AND_revi_2024_03_07	NaN	NaN	NaN	FALSE	100	0.0782257	10.6803	6.0044e-39	WAPL_HUMAN	0	6.1204e-39	54.6146	132946	Q7Z5K2	Q7Z5K2_S443_M1	1	Phospho (STY)	S	443	TGGDEGGSGSSNYKI	Filtered	_LEFFGFEDHETGGDEGGS[Phospho (STY)]GSSNYK_.3	Filtered	Filtered	Filtered	_LEFFGFEDHETGGDEGGS[Phospho (STY)]GSSNYK_.3	Filtered	1	Filtered	Filtered	Filtered	1	Filtered	0.83266	Filtered	Filtered	Filtered	0.956123	Filtered	150.956	Filtered	Filtered	Filtered	69.1049
Q7Z5K2	Q7Z5K2	Q7Z5K2	WAPL	Homo sapiens	Wings apart-like protein homolog	Q7Z5K2	WAPL_HUMAN	uniprotkb_proteome_UP000005640_AND_revi_2024_03_07	>sp|Q7Z5K2|WAPL_HUMAN Wings apart-like protein homolog OS=Homo sapiens OX=9606 GN=WAPL PE=1 SV=1	6	11	13	sp	9606	1	1	uniprotkb_proteome_UP000005640_AND_revi_2024_03_07	NaN	NaN	NaN	FALSE	100	0.0782257	10.6803	6.0044e-39	WAPL_HUMAN	0	6.1204e-39	54.6146	132946	Q7Z5K2	Q7Z5K2_T436_M1	1	Phospho (STY)	T	436	FGFEDHETGGDEGGS	Filtered	Filtered	Filtered	Filtered	_LEFFGFEDHET[Phospho (STY)]GGDEGGSGSSNYK_.3	_LEFFGFEDHET[Phospho (STY)]GGDEGGSGSSNYK_.3	Filtered	Filtered	Filtered	Filtered	1	1	Filtered	Filtered	Filtered	Filtered	0.941987	0.940116	Filtered	Filtered	Filtered	Filtered	43.645	68.4382
Q7Z5K2	Q7Z5K2	Q7Z5K2	WAPL	Homo sapiens	Wings apart-like protein homolog	Q7Z5K2	WAPL_HUMAN	uniprotkb_proteome_UP000005640_AND_revi_2024_03_07	>sp|Q7Z5K2|WAPL_HUMAN Wings apart-like protein homolog OS=Homo sapiens OX=9606 GN=WAPL PE=1 SV=1	6	11	13	sp	9606	1	1	uniprotkb_proteome_UP000005640_AND_revi_2024_03_07	NaN	NaN	NaN	FALSE	100	0.0782257	10.6803	6.0044e-39	WAPL_HUMAN	0	6.1204e-39	54.6146	132946	Q7Z5K2	Q7Z5K2_S446_M1	1	Phospho (STY)	S	446	DEGGSGSSNYKIKYF	Filtered	Filtered	_LEFFGFEDHETGGDEGGSGSS[Phospho (STY)]NYK_.3	Filtered	Filtered	Filtered	Filtered	Filtered	1	Filtered	Filtered	Filtered	Filtered	Filtered	0.915699	Filtered	Filtered	Filtered	Filtered	Filtered	144.236	Filtered	Filtered	Filtered
Q7Z5K2	Q7Z5K2	Q7Z5K2	WAPL	Homo sapiens	Wings apart-like protein homolog	Q7Z5K2	WAPL_HUMAN	uniprotkb_proteome_UP000005640_AND_revi_2024_03_07	>sp|Q7Z5K2|WAPL_HUMAN Wings apart-like protein homolog OS=Homo sapiens OX=9606 GN=WAPL PE=1 SV=1	6	11	13	sp	9606	1	1	uniprotkb_proteome_UP000005640_AND_revi_2024_03_07	NaN	NaN	NaN	FALSE	100	0.0782257	10.6803	6.0044e-39	WAPL_HUMAN	0	6.1204e-39	54.6146	132946	Q7Z5K2	Q7Z5K2_S257_M1	1	Phospho (STY)	S	257	DCILSLDSDPLLEMK	_SEDC[Carbamidomethyl (C)]ILSLDS[Phospho (STY)]DPLLEMK_.2	_SEDC[Carbamidomethyl (C)]ILSLDS[Phospho (STY)]DPLLEMK_.2	_SEDC[Carbamidomethyl (C)]ILSLDS[Phospho (STY)]DPLLEMK_.2	_SEDC[Carbamidomethyl (C)]ILSLDS[Phospho (STY)]DPLLEMK_.2	Filtered	_SEDC[Carbamidomethyl (C)]ILSLDS[Phospho (STY)]DPLLEMK_.2	1	1	1	1	Filtered	1	1	0.997655	0.991026	0.991332	Filtered	0.992473	107.767	90.5598	102.373	147.185	Filtered	104.937
Q7Z5K2	Q7Z5K2	Q7Z5K2	WAPL	Homo sapiens	Wings apart-like protein homolog	Q7Z5K2	WAPL_HUMAN	uniprotkb_proteome_UP000005640_AND_revi_2024_03_07	>sp|Q7Z5K2|WAPL_HUMAN Wings apart-like protein homolog OS=Homo sapiens OX=9606 GN=WAPL PE=1 SV=1	6	11	13	sp	9606	1	1	uniprotkb_proteome_UP000005640_AND_revi_2024_03_07	NaN	NaN	NaN	FALSE	100	0.0782257	10.6803	6.0044e-39	WAPL_HUMAN	0	6.1204e-39	54.6146	132946	Q7Z5K2	Q7Z5K2_C251_M1	1	Carbamidomethyl (C)	C	251	EDIRSEDCILSLDSD	_SEDC[Carbamidomethyl (C)]ILSLDS[Phospho (STY)]DPLLEMK_.2	_SEDC[Carbamidomethyl (C)]ILSLDS[Phospho (STY)]DPLLEMK_.2	_SEDC[Carbamidomethyl (C)]ILSLDS[Phospho (STY)]DPLLEMK_.2	_SEDC[Carbamidomethyl (C)]ILSLDS[Phospho (STY)]DPLLEMK_.2	Filtered	_SEDC[Carbamidomethyl (C)]ILSLDS[Phospho (STY)]DPLLEMK_.2	1	1	1	1	Filtered	1	1	1	1	1	Filtered	1	107.767	90.5598	102.373	147.185	Filtered	104.937
Q7Z5L9	Q7Z5L9	Q7Z5L9	IRF2BP2	Homo sapiens	Interferon regulatory factor 2-binding protein 2	Q7Z5L9	I2BP2_HUMAN	uniprotkb_proteome_UP000005640_AND_revi_2024_03_07	>sp|Q7Z5L9|I2BP2_HUMAN Interferon regulatory factor 2-binding protein 2 OS=Homo sapiens OX=9606 GN=IRF2BP2 PE=1 SV=2	11	18	22	sp	9606	1	2	uniprotkb_proteome_UP000005640_AND_revi_2024_03_07	NaN	NaN	NaN	FALSE	100	0.0555726	13.0067	6.89083e-35	I2BP2_HUMAN	0	3.40587e-35	52.5633	61024.6	Q7Z5L9	Q7Z5L9_S240_M1	1	Phospho (STY)	S	240	GAHKRPASVSSSAAV	_RPAS[Phospho (STY)]VSSSAAVEHEQR_.3;_RPAS[Phospho (STY)]VSSSAAVEHEQR_.2	_RPAS[Phospho (STY)]VSSSAAVEHEQR_.3	_RPAS[Phospho (STY)]VSSSAAVEHEQR_.3;_RPAS[Phospho (STY)]VSSSAAVEHEQR_.2	_RPAS[Phospho (STY)]VSSSAAVEHEQR_.3;_RPAS[Phospho (STY)]VSSSAAVEHEQR_.2	_RPAS[Phospho (STY)]VSSSAAVEHEQR_.3	_RPAS[Phospho (STY)]VSSSAAVEHEQR_.3	2	1	2	2	1	1	1	1	1	1	0.999999	1	12776.5	13736.5	13918.7	2643.64	2669.45	3036.27
Q7Z5L9	Q7Z5L9	Q7Z5L9	IRF2BP2	Homo sapiens	Interferon regulatory factor 2-binding protein 2	Q7Z5L9	I2BP2_HUMAN	uniprotkb_proteome_UP000005640_AND_revi_2024_03_07	>sp|Q7Z5L9|I2BP2_HUMAN Interferon regulatory factor 2-binding protein 2 OS=Homo sapiens OX=9606 GN=IRF2BP2 PE=1 SV=2	11	18	22	sp	9606	1	2	uniprotkb_proteome_UP000005640_AND_revi_2024_03_07	NaN	NaN	NaN	FALSE	100	0.0555726	13.0067	6.89083e-35	I2BP2_HUMAN	0	3.40587e-35	52.5633	61024.6	Q7Z5L9	Q7Z5L9_S175_M1	1	Phospho (STY)	S	175	PPELNRQSPNPRRGH	_LEEPPELNRQS[Phospho (STY)]PNPR_.3;_LEEPPELNRQS[Phospho (STY)]PNPR_.2	_LEEPPELNRQS[Phospho (STY)]PNPR_.3;_LEEPPELNRQS[Phospho (STY)]PNPR_.2	_LEEPPELNRQS[Phospho (STY)]PNPR_.3;_LEEPPELNRQS[Phospho (STY)]PNPR_.2	_LEEPPELNRQS[Phospho (STY)]PNPR_.3;_LEEPPELNRQS[Phospho (STY)]PNPR_.2	_LEEPPELNRQS[Phospho (STY)]PNPR_.3;_LEEPPELNRQS[Phospho (STY)]PNPR_.2	_LEEPPELNRQS[Phospho (STY)]PNPR_.3;_LEEPPELNRQS[Phospho (STY)]PNPR_.2	2	2	2	2	2	2	1	1	1	1	1	1	32096.3	32570.5	33125.4	39088.6	35938	33355.5
Q7Z5L9	Q7Z5L9	Q7Z5L9	IRF2BP2	Homo sapiens	Interferon regulatory factor 2-binding protein 2	Q7Z5L9	I2BP2_HUMAN	uniprotkb_proteome_UP000005640_AND_revi_2024_03_07	>sp|Q7Z5L9|I2BP2_HUMAN Interferon regulatory factor 2-binding protein 2 OS=Homo sapiens OX=9606 GN=IRF2BP2 PE=1 SV=2	11	18	22	sp	9606	1	2	uniprotkb_proteome_UP000005640_AND_revi_2024_03_07	NaN	NaN	NaN	FALSE	100	0.0555726	13.0067	6.89083e-35	I2BP2_HUMAN	0	3.40587e-35	52.5633	61024.6	Q7Z5L9	Q7Z5L9_S423_M1	1	Phospho (STY)	S	423	EAAQNGQSPMAALIL	_TTPPEAAQNGQS[Phospho (STY)]PM[Oxidation (M)]AALILVADNAGGSHASK_.3	Filtered	Filtered	_TTPPEAAQNGQS[Phospho (STY)]PMAALILVADNAGGSHASK_.3	_TTPPEAAQNGQS[Phospho (STY)]PM[Oxidation (M)]AALILVADNAGGSHASK_.3	Filtered	1	Filtered	Filtered	1	1	Filtered	0.976573	Filtered	Filtered	0.999998	0.973964	Filtered	219.744	Filtered	Filtered	5212.21	507.911	Filtered
Q7Z5L9	Q7Z5L9	Q7Z5L9	IRF2BP2	Homo sapiens	Interferon regulatory factor 2-binding protein 2	Q7Z5L9	I2BP2_HUMAN	uniprotkb_proteome_UP000005640_AND_revi_2024_03_07	>sp|Q7Z5L9|I2BP2_HUMAN Interferon regulatory factor 2-binding protein 2 OS=Homo sapiens OX=9606 GN=IRF2BP2 PE=1 SV=2	11	18	22	sp	9606	1	2	uniprotkb_proteome_UP000005640_AND_revi_2024_03_07	NaN	NaN	NaN	FALSE	100	0.0555726	13.0067	6.89083e-35	I2BP2_HUMAN	0	3.40587e-35	52.5633	61024.6	Q7Z5L9	Q7Z5L9_T412_M1	1	Phospho (STY)	T	412	ASPHSNRTTPPEAAQ	_T[Phospho (STY)]TPPEAAQNGQSPMAALILVADNAGGSHASK_.3	Filtered	Filtered	Filtered	Filtered	Filtered	1	Filtered	Filtered	Filtered	Filtered	Filtered	0.97131	Filtered	Filtered	Filtered	Filtered	Filtered	2903.1	Filtered	Filtered	Filtered	Filtered	Filtered
Q7Z5L9	Q7Z5L9	Q7Z5L9	IRF2BP2	Homo sapiens	Interferon regulatory factor 2-binding protein 2	Q7Z5L9	I2BP2_HUMAN	uniprotkb_proteome_UP000005640_AND_revi_2024_03_07	>sp|Q7Z5L9|I2BP2_HUMAN Interferon regulatory factor 2-binding protein 2 OS=Homo sapiens OX=9606 GN=IRF2BP2 PE=1 SV=2	11	18	22	sp	9606	1	2	uniprotkb_proteome_UP000005640_AND_revi_2024_03_07	NaN	NaN	NaN	FALSE	100	0.0555726	13.0067	6.89083e-35	I2BP2_HUMAN	0	3.40587e-35	52.5633	61024.6	Q7Z5L9	Q7Z5L9_M425_M1	1	Oxidation (M)	M	425	AQNGQSPMAALILVA	_TTPPEAAQNGQS[Phospho (STY)]PM[Oxidation (M)]AALILVADNAGGSHASK_.3	Filtered	Filtered	Filtered	_TTPPEAAQNGQS[Phospho (STY)]PM[Oxidation (M)]AALILVADNAGGSHASK_.3	Filtered	1	Filtered	Filtered	Filtered	1	Filtered	1	Filtered	Filtered	Filtered	1	Filtered	219.744	Filtered	Filtered	Filtered	507.911	Filtered
Q7Z5L9	Q7Z5L9	Q7Z5L9	IRF2BP2	Homo sapiens	Interferon regulatory factor 2-binding protein 2	Q7Z5L9	I2BP2_HUMAN	uniprotkb_proteome_UP000005640_AND_revi_2024_03_07	>sp|Q7Z5L9|I2BP2_HUMAN Interferon regulatory factor 2-binding protein 2 OS=Homo sapiens OX=9606 GN=IRF2BP2 PE=1 SV=2	11	18	22	sp	9606	1	2	uniprotkb_proteome_UP000005640_AND_revi_2024_03_07	NaN	NaN	NaN	FALSE	100	0.0555726	13.0067	6.89083e-35	I2BP2_HUMAN	0	3.40587e-35	52.5633	61024.6	Q7Z5L9	Q7Z5L9_T404_M1	1	Phospho (STY)	T	404	FVSPPPPTASPHSNR	_IPMTPTSSFVSPPPPT[Phospho (STY)]ASPHSNR_.3	_IPMTPTSSFVSPPPPT[Phospho (STY)]ASPHSNR_.3	Filtered	Filtered	Filtered	Filtered	1	1	Filtered	Filtered	Filtered	Filtered	0.851034	0.758127	Filtered	Filtered	Filtered	Filtered	1776.2	1549.81	Filtered	Filtered	Filtered	Filtered
Q7Z5L9	Q7Z5L9	Q7Z5L9	IRF2BP2	Homo sapiens	Interferon regulatory factor 2-binding protein 2	Q7Z5L9	I2BP2_HUMAN	uniprotkb_proteome_UP000005640_AND_revi_2024_03_07	>sp|Q7Z5L9|I2BP2_HUMAN Interferon regulatory factor 2-binding protein 2 OS=Homo sapiens OX=9606 GN=IRF2BP2 PE=1 SV=2	11	18	22	sp	9606	1	2	uniprotkb_proteome_UP000005640_AND_revi_2024_03_07	NaN	NaN	NaN	FALSE	100	0.0555726	13.0067	6.89083e-35	I2BP2_HUMAN	0	3.40587e-35	52.5633	61024.6	Q7Z5L9	Q7Z5L9_S406_M1	1	Phospho (STY)	S	406	SPPPPTASPHSNRTT	Filtered	_IPMTPTSSFVSPPPPTAS[Phospho (STY)]PHSNR_.3	_IPMTPTSSFVSPPPPTAS[Phospho (STY)]PHSNR_.3	_IPMTPTSSFVSPPPPTAS[Phospho (STY)]PHSNR_.3	_IPMTPTSSFVSPPPPTAS[Phospho (STY)]PHSNR_.3	_IPMTPTSSFVSPPPPTAS[Phospho (STY)]PHSNR_.3	Filtered	1	1	1	1	1	Filtered	0.996611	0.976817	0.988325	0.963898	0.807398	Filtered	1478.73	1782.4	1609.64	1321.66	1619.83
Q7Z5L9	Q7Z5L9	Q7Z5L9	IRF2BP2	Homo sapiens	Interferon regulatory factor 2-binding protein 2	Q7Z5L9	I2BP2_HUMAN	uniprotkb_proteome_UP000005640_AND_revi_2024_03_07	>sp|Q7Z5L9|I2BP2_HUMAN Interferon regulatory factor 2-binding protein 2 OS=Homo sapiens OX=9606 GN=IRF2BP2 PE=1 SV=2	11	18	22	sp	9606	1	2	uniprotkb_proteome_UP000005640_AND_revi_2024_03_07	NaN	NaN	NaN	FALSE	100	0.0555726	13.0067	6.89083e-35	I2BP2_HUMAN	0	3.40587e-35	52.5633	61024.6	Q7Z5L9	Q7Z5L9_S460_M2	2	Phospho (STY)	S	460	RNSNSPPSPSSMNQR	_NSNS[Phospho (STY)]PPS[Phospho (STY)]PSSMNQR_.2;_NSNS[Phospho (STY)]PPS[Phospho (STY)]PSSM[Oxidation (M)]NQR_.2	_NSNS[Phospho (STY)]PPS[Phospho (STY)]PSSMNQR_.2	_NSNS[Phospho (STY)]PPS[Phospho (STY)]PSSMNQR_.2;_NSNS[Phospho (STY)]PPS[Phospho (STY)]PSSM[Oxidation (M)]NQR_.2	_NSNS[Phospho (STY)]PPS[Phospho (STY)]PSSMNQR_.2;_NSNS[Phospho (STY)]PPS[Phospho (STY)]PSSM[Oxidation (M)]NQR_.2	_NSNS[Phospho (STY)]PPS[Phospho (STY)]PSSMNQR_.2;_NSNS[Phospho (STY)]PPS[Phospho (STY)]PSSM[Oxidation (M)]NQR_.2	_NSNS[Phospho (STY)]PPS[Phospho (STY)]PSSMNQR_.2	2	1	2	2	2	1	0.999766	0.999999	1	1	0.999999	0.999989	1076.62	1167.28	1232.23	981.587	1041.79	978.76
Q7Z5L9	Q7Z5L9	Q7Z5L9	IRF2BP2	Homo sapiens	Interferon regulatory factor 2-binding protein 2	Q7Z5L9	I2BP2_HUMAN	uniprotkb_proteome_UP000005640_AND_revi_2024_03_07	>sp|Q7Z5L9|I2BP2_HUMAN Interferon regulatory factor 2-binding protein 2 OS=Homo sapiens OX=9606 GN=IRF2BP2 PE=1 SV=2	11	18	22	sp	9606	1	2	uniprotkb_proteome_UP000005640_AND_revi_2024_03_07	NaN	NaN	NaN	FALSE	100	0.0555726	13.0067	6.89083e-35	I2BP2_HUMAN	0	3.40587e-35	52.5633	61024.6	Q7Z5L9	Q7Z5L9_S457_M2	2	Phospho (STY)	S	457	TTRRNSNSPPSPSSM	_NSNS[Phospho (STY)]PPS[Phospho (STY)]PSSMNQR_.2;_NSNS[Phospho (STY)]PPS[Phospho (STY)]PSSM[Oxidation (M)]NQR_.2	_NSNS[Phospho (STY)]PPS[Phospho (STY)]PSSMNQR_.2	_NSNS[Phospho (STY)]PPS[Phospho (STY)]PSSMNQR_.2;_NSNS[Phospho (STY)]PPS[Phospho (STY)]PSSM[Oxidation (M)]NQR_.2	_NSNS[Phospho (STY)]PPS[Phospho (STY)]PSSMNQR_.2;_NSNS[Phospho (STY)]PPS[Phospho (STY)]PSSM[Oxidation (M)]NQR_.2	_NSNS[Phospho (STY)]PPS[Phospho (STY)]PSSMNQR_.2;_NSNS[Phospho (STY)]PPS[Phospho (STY)]PSSM[Oxidation (M)]NQR_.2	_NSNS[Phospho (STY)]PPS[Phospho (STY)]PSSMNQR_.2	2	1	2	2	2	1	0.999983	0.999975	0.999833	0.999988	0.986154	0.999963	1076.62	1167.28	1232.23	981.587	1041.79	978.76
Q7Z5L9	Q7Z5L9	Q7Z5L9	IRF2BP2	Homo sapiens	Interferon regulatory factor 2-binding protein 2	Q7Z5L9	I2BP2_HUMAN	uniprotkb_proteome_UP000005640_AND_revi_2024_03_07	>sp|Q7Z5L9|I2BP2_HUMAN Interferon regulatory factor 2-binding protein 2 OS=Homo sapiens OX=9606 GN=IRF2BP2 PE=1 SV=2	11	18	22	sp	9606	1	2	uniprotkb_proteome_UP000005640_AND_revi_2024_03_07	NaN	NaN	NaN	FALSE	100	0.0555726	13.0067	6.89083e-35	I2BP2_HUMAN	0	3.40587e-35	52.5633	61024.6	Q7Z5L9	Q7Z5L9_S460_M1	1	Phospho (STY)	S	460	RNSNSPPSPSSMNQR	_NSNSPPS[Phospho (STY)]PSSM[Oxidation (M)]NQR_.2	Filtered	_NSNSPPS[Phospho (STY)]PSSM[Oxidation (M)]NQR_.2	_NSNSPPS[Phospho (STY)]PSSMNQR_.2;_NSNSPPS[Phospho (STY)]PSSM[Oxidation (M)]NQR_.2	_NSNSPPS[Phospho (STY)]PSSM[Oxidation (M)]NQR_.2	_NSNSPPS[Phospho (STY)]PSSMNQR_.2;_NSNSPPS[Phospho (STY)]PSSM[Oxidation (M)]NQR_.2	1	Filtered	1	2	1	2	0.961238	Filtered	0.922569	0.993405	0.999761	0.999404	158.392	Filtered	153.468	675.762	284.521	516.076
Q7Z5L9	Q7Z5L9	Q7Z5L9	IRF2BP2	Homo sapiens	Interferon regulatory factor 2-binding protein 2	Q7Z5L9	I2BP2_HUMAN	uniprotkb_proteome_UP000005640_AND_revi_2024_03_07	>sp|Q7Z5L9|I2BP2_HUMAN Interferon regulatory factor 2-binding protein 2 OS=Homo sapiens OX=9606 GN=IRF2BP2 PE=1 SV=2	11	18	22	sp	9606	1	2	uniprotkb_proteome_UP000005640_AND_revi_2024_03_07	NaN	NaN	NaN	FALSE	100	0.0555726	13.0067	6.89083e-35	I2BP2_HUMAN	0	3.40587e-35	52.5633	61024.6	Q7Z5L9	Q7Z5L9_M464_M1	1	Oxidation (M)	M	464	SPPSPSSMNQRRLGP	_NSNSPPS[Phospho (STY)]PSSM[Oxidation (M)]NQR_.2;_NSNS[Phospho (STY)]PPS[Phospho (STY)]PSSM[Oxidation (M)]NQR_.2	Filtered	_NSNSPPS[Phospho (STY)]PSSM[Oxidation (M)]NQR_.2;_NSNS[Phospho (STY)]PPS[Phospho (STY)]PSSM[Oxidation (M)]NQR_.2	_NSNSPPS[Phospho (STY)]PSSM[Oxidation (M)]NQR_.2;_NSNS[Phospho (STY)]PPS[Phospho (STY)]PSSM[Oxidation (M)]NQR_.2	_NSNSPPS[Phospho (STY)]PSSM[Oxidation (M)]NQR_.2;_NSNS[Phospho (STY)]PPS[Phospho (STY)]PSSM[Oxidation (M)]NQR_.2	_NSNSPPS[Phospho (STY)]PSSM[Oxidation (M)]NQR_.2	2	Filtered	2	2	2	1	1	Filtered	1	1	1	1	266.302	Filtered	358.755	577.799	468.838	205.191
Q7Z5L9	Q7Z5L9	Q7Z5L9	IRF2BP2	Homo sapiens	Interferon regulatory factor 2-binding protein 2	Q7Z5L9	I2BP2_HUMAN	uniprotkb_proteome_UP000005640_AND_revi_2024_03_07	>sp|Q7Z5L9|I2BP2_HUMAN Interferon regulatory factor 2-binding protein 2 OS=Homo sapiens OX=9606 GN=IRF2BP2 PE=1 SV=2	11	18	22	sp	9606	1	2	uniprotkb_proteome_UP000005640_AND_revi_2024_03_07	NaN	NaN	NaN	FALSE	100	0.0555726	13.0067	6.89083e-35	I2BP2_HUMAN	0	3.40587e-35	52.5633	61024.6	Q7Z5L9	Q7Z5L9_S463_M1	1	Phospho (STY)	S	463	NSPPSPSSMNQRRLG	Filtered	_NSNSPPSPSS[Phospho (STY)]MNQR_.2	Filtered	Filtered	Filtered	Filtered	Filtered	1	Filtered	Filtered	Filtered	Filtered	Filtered	0.77986	Filtered	Filtered	Filtered	Filtered	Filtered	210.118	Filtered	Filtered	Filtered	Filtered
Q7Z5L9	Q7Z5L9	Q7Z5L9	IRF2BP2	Homo sapiens	Interferon regulatory factor 2-binding protein 2	Q7Z5L9	I2BP2_HUMAN	uniprotkb_proteome_UP000005640_AND_revi_2024_03_07	>sp|Q7Z5L9|I2BP2_HUMAN Interferon regulatory factor 2-binding protein 2 OS=Homo sapiens OX=9606 GN=IRF2BP2 PE=1 SV=2	11	18	22	sp	9606	1	2	uniprotkb_proteome_UP000005640_AND_revi_2024_03_07	NaN	NaN	NaN	FALSE	100	0.0555726	13.0067	6.89083e-35	I2BP2_HUMAN	0	3.40587e-35	52.5633	61024.6	Q7Z5L9	Q7Z5L9_S360_M1	1	Phospho (STY)	S	360	TARKRKPSPEPEGEV	_RKPS[Phospho (STY)]PEPEGEVGPPK_.3;_RKPS[Phospho (STY)]PEPEGEVGPPK_.2;_KPS[Phospho (STY)]PEPEGEVGPPK_.2	_RKPS[Phospho (STY)]PEPEGEVGPPK_.3;_RKPS[Phospho (STY)]PEPEGEVGPPK_.2;_KPS[Phospho (STY)]PEPEGEVGPPK_.2	_RKPS[Phospho (STY)]PEPEGEVGPPK_.3;_RKPS[Phospho (STY)]PEPEGEVGPPK_.2;_KPS[Phospho (STY)]PEPEGEVGPPK_.2	_RKPS[Phospho (STY)]PEPEGEVGPPK_.3;_RKPS[Phospho (STY)]PEPEGEVGPPK_.2;_KPS[Phospho (STY)]PEPEGEVGPPK_.2	_RKPS[Phospho (STY)]PEPEGEVGPPK_.3;_RKPS[Phospho (STY)]PEPEGEVGPPK_.2;_KPS[Phospho (STY)]PEPEGEVGPPK_.2	_RKPS[Phospho (STY)]PEPEGEVGPPK_.3;_RKPS[Phospho (STY)]PEPEGEVGPPK_.2;_KPS[Phospho (STY)]PEPEGEVGPPK_.2	3	3	3	3	3	3	1	1	1	1	1	1	2546.35	2332.63	2488.42	2126.98	1849.18	1984.48
Q7Z5L9	Q7Z5L9	Q7Z5L9	IRF2BP2	Homo sapiens	Interferon regulatory factor 2-binding protein 2	Q7Z5L9	I2BP2_HUMAN	uniprotkb_proteome_UP000005640_AND_revi_2024_03_07	>sp|Q7Z5L9|I2BP2_HUMAN Interferon regulatory factor 2-binding protein 2 OS=Homo sapiens OX=9606 GN=IRF2BP2 PE=1 SV=2	11	18	22	sp	9606	1	2	uniprotkb_proteome_UP000005640_AND_revi_2024_03_07	NaN	NaN	NaN	FALSE	100	0.0555726	13.0067	6.89083e-35	I2BP2_HUMAN	0	3.40587e-35	52.5633	61024.6	Q7Z5L9	Q7Z5L9_S131_M1	1	Phospho (STY)	S	131	ERPPRLGSDFGSSRP	_LGS[Phospho (STY)]DFGSSR_.2;_LGS[Phospho (STY)]DFGSSR_.1	_LGS[Phospho (STY)]DFGSSR_.2;_LGS[Phospho (STY)]DFGSSR_.1	_LGS[Phospho (STY)]DFGSSR_.2	_LGS[Phospho (STY)]DFGSSR_.2;_LGS[Phospho (STY)]DFGSSR_.1	_LGS[Phospho (STY)]DFGSSR_.2;_LGS[Phospho (STY)]DFGSSR_.1	_LGS[Phospho (STY)]DFGSSR_.2;_LGS[Phospho (STY)]DFGSSR_.1	2	2	1	2	2	2	0.994198	0.999878	0.976344	0.999895	0.999984	0.998856	430.701	531.432	411.436	987.927	985.532	708.463
Q7Z5L9	Q7Z5L9	Q7Z5L9	IRF2BP2	Homo sapiens	Interferon regulatory factor 2-binding protein 2	Q7Z5L9	I2BP2_HUMAN	uniprotkb_proteome_UP000005640_AND_revi_2024_03_07	>sp|Q7Z5L9|I2BP2_HUMAN Interferon regulatory factor 2-binding protein 2 OS=Homo sapiens OX=9606 GN=IRF2BP2 PE=1 SV=2	11	18	22	sp	9606	1	2	uniprotkb_proteome_UP000005640_AND_revi_2024_03_07	NaN	NaN	NaN	FALSE	100	0.0555726	13.0067	6.89083e-35	I2BP2_HUMAN	0	3.40587e-35	52.5633	61024.6	Q7Z5L9	Q7Z5L9_T147_M1	1	Phospho (STY)	T	147	ASLAQPPTPQPPPVN	Filtered	_PAASLAQPPT[Phospho (STY)]PQPPPVNGILVPNGFSK_.3	_PAASLAQPPT[Phospho (STY)]PQPPPVNGILVPNGFSK_.3	Filtered	_PAASLAQPPT[Phospho (STY)]PQPPPVNGILVPNGFSK_.3	Filtered	Filtered	1	1	Filtered	1	Filtered	Filtered	0.999953	1	Filtered	0.999887	Filtered	Filtered	492.581	667.525	Filtered	420.057	Filtered
Q7Z5L9	Q7Z5L9	Q7Z5L9	IRF2BP2	Homo sapiens	Interferon regulatory factor 2-binding protein 2	Q7Z5L9	I2BP2_HUMAN	uniprotkb_proteome_UP000005640_AND_revi_2024_03_07	>sp|Q7Z5L9|I2BP2_HUMAN Interferon regulatory factor 2-binding protein 2 OS=Homo sapiens OX=9606 GN=IRF2BP2 PE=1 SV=2	11	18	22	sp	9606	1	2	uniprotkb_proteome_UP000005640_AND_revi_2024_03_07	NaN	NaN	NaN	FALSE	100	0.0555726	13.0067	6.89083e-35	I2BP2_HUMAN	0	3.40587e-35	52.5633	61024.6	Q7Z5L9	Q7Z5L9_S460_M3	3	Phospho (STY)	S	460	RNSNSPPSPSSMNQR	_RNS[Phospho (STY)]NS[Phospho (STY)]PPS[Phospho (STY)]PSSMNQR_.2	_RNS[Phospho (STY)]NS[Phospho (STY)]PPS[Phospho (STY)]PSSMNQR_.2	_RNS[Phospho (STY)]NS[Phospho (STY)]PPS[Phospho (STY)]PSSMNQR_.2	Filtered	_RNS[Phospho (STY)]NS[Phospho (STY)]PPS[Phospho (STY)]PSSMNQR_.2	_RNS[Phospho (STY)]NS[Phospho (STY)]PPS[Phospho (STY)]PSSMNQR_.2	1	1	1	Filtered	1	1	0.979251	0.998047	0.999981	Filtered	0.76942	0.967907	414.498	580.424	525.713	Filtered	272.36	179.066
Q7Z5L9	Q7Z5L9	Q7Z5L9	IRF2BP2	Homo sapiens	Interferon regulatory factor 2-binding protein 2	Q7Z5L9	I2BP2_HUMAN	uniprotkb_proteome_UP000005640_AND_revi_2024_03_07	>sp|Q7Z5L9|I2BP2_HUMAN Interferon regulatory factor 2-binding protein 2 OS=Homo sapiens OX=9606 GN=IRF2BP2 PE=1 SV=2	11	18	22	sp	9606	1	2	uniprotkb_proteome_UP000005640_AND_revi_2024_03_07	NaN	NaN	NaN	FALSE	100	0.0555726	13.0067	6.89083e-35	I2BP2_HUMAN	0	3.40587e-35	52.5633	61024.6	Q7Z5L9	Q7Z5L9_S457_M3	3	Phospho (STY)	S	457	TTRRNSNSPPSPSSM	_RNS[Phospho (STY)]NS[Phospho (STY)]PPS[Phospho (STY)]PSSMNQR_.2	_RNS[Phospho (STY)]NS[Phospho (STY)]PPS[Phospho (STY)]PSSMNQR_.2	_RNS[Phospho (STY)]NS[Phospho (STY)]PPS[Phospho (STY)]PSSMNQR_.2	Filtered	_RNS[Phospho (STY)]NS[Phospho (STY)]PPS[Phospho (STY)]PSSMNQR_.2	_RNS[Phospho (STY)]NS[Phospho (STY)]PPS[Phospho (STY)]PSSMNQR_.2	1	1	1	Filtered	1	1	0.983227	0.999999	1	Filtered	0.76942	0.978769	414.498	580.424	525.713	Filtered	272.36	179.066
Q7Z5L9	Q7Z5L9	Q7Z5L9	IRF2BP2	Homo sapiens	Interferon regulatory factor 2-binding protein 2	Q7Z5L9	I2BP2_HUMAN	uniprotkb_proteome_UP000005640_AND_revi_2024_03_07	>sp|Q7Z5L9|I2BP2_HUMAN Interferon regulatory factor 2-binding protein 2 OS=Homo sapiens OX=9606 GN=IRF2BP2 PE=1 SV=2	11	18	22	sp	9606	1	2	uniprotkb_proteome_UP000005640_AND_revi_2024_03_07	NaN	NaN	NaN	FALSE	100	0.0555726	13.0067	6.89083e-35	I2BP2_HUMAN	0	3.40587e-35	52.5633	61024.6	Q7Z5L9	Q7Z5L9_S455_M3	3	Phospho (STY)	S	455	HSTTRRNSNSPPSPS	_RNS[Phospho (STY)]NS[Phospho (STY)]PPS[Phospho (STY)]PSSMNQR_.2	_RNS[Phospho (STY)]NS[Phospho (STY)]PPS[Phospho (STY)]PSSMNQR_.2	_RNS[Phospho (STY)]NS[Phospho (STY)]PPS[Phospho (STY)]PSSMNQR_.2	Filtered	_RNS[Phospho (STY)]NS[Phospho (STY)]PPS[Phospho (STY)]PSSMNQR_.2	_RNS[Phospho (STY)]NS[Phospho (STY)]PPS[Phospho (STY)]PSSMNQR_.2	1	1	1	Filtered	1	1	0.983227	0.999999	1	Filtered	0.76942	0.972146	414.498	580.424	525.713	Filtered	272.36	179.066
Q7Z5Y7	Q7Z5Y7	Q7Z5Y7	KCTD20	Homo sapiens	BTB/POZ domain-containing protein KCTD20	Q7Z5Y7	KCD20_HUMAN	uniprotkb_proteome_UP000005640_AND_revi_2024_03_07	>sp|Q7Z5Y7|KCD20_HUMAN BTB/POZ domain-containing protein KCTD20 OS=Homo sapiens OX=9606 GN=KCTD20 PE=1 SV=1	1	1	2	sp	9606	1	1	uniprotkb_proteome_UP000005640_AND_revi_2024_03_07	NaN	NaN	NaN	FALSE	50	0.286401	6.93352	1.77583e-27	KCD20_HUMAN	0	2.92934e-28	48.6551	47480.3	Q7Z5Y7	Q7Z5Y7_S374_M1	1	Phospho (STY)	S	374	FQCVRSKSLTNLVAA	_S[Phospho (STY)]LTNLVAAGDDVLEDQEILMHHPPQVDELDR_.4	Filtered	Filtered	_S[Phospho (STY)]LTNLVAAGDDVLEDQEILMHHPPQVDELDR_.3	Filtered	_S[Phospho (STY)]LTNLVAAGDDVLEDQEILMHHPPQVDELDR_.3;_S[Phospho (STY)]LTNLVAAGDDVLEDQEILMHHPPQVDELDR_.4	1	Filtered	Filtered	1	Filtered	2	0.991011	Filtered	Filtered	0.999918	Filtered	0.999888	64.5779	Filtered	Filtered	164.537	Filtered	214.74
Q7Z628	Q7Z628	Q7Z628	NET1	Homo sapiens	Neuroepithelial cell-transforming gene 1 protein	Q7Z628	ARHG8_HUMAN	uniprotkb_proteome_UP000005640_AND_revi_2024_03_07	>sp|Q7Z628|ARHG8_HUMAN Neuroepithelial cell-transforming gene 1 protein OS=Homo sapiens OX=9606 GN=NET1 PE=1 SV=1	2	2	2	sp	9606	1	1	uniprotkb_proteome_UP000005640_AND_revi_2024_03_07	NaN	NaN	NaN	FALSE	66.7	0.395835	5.76696	1.04412e-19	ARHG8_HUMAN	0	7.70492e-21	44.0256	67740	Q7Z628	Q7Z628_S106_M1	1	Phospho (STY)	S	106	TSLANLISPVRNGAV	Filtered	_VTSLANLIS[Phospho (STY)]PVR_.2	_VTSLANLIS[Phospho (STY)]PVR_.2	Filtered	_VTSLANLIS[Phospho (STY)]PVR_.2	Filtered	Filtered	1	1	Filtered	1	Filtered	Filtered	0.87481	0.9326	Filtered	0.956251	Filtered	Filtered	42.2795	44.8456	Filtered	51.0807	Filtered
Q7Z628	Q7Z628	Q7Z628	NET1	Homo sapiens	Neuroepithelial cell-transforming gene 1 protein	Q7Z628	ARHG8_HUMAN	uniprotkb_proteome_UP000005640_AND_revi_2024_03_07	>sp|Q7Z628|ARHG8_HUMAN Neuroepithelial cell-transforming gene 1 protein OS=Homo sapiens OX=9606 GN=NET1 PE=1 SV=1	2	2	2	sp	9606	1	1	uniprotkb_proteome_UP000005640_AND_revi_2024_03_07	NaN	NaN	NaN	FALSE	66.7	0.395835	5.76696	1.04412e-19	ARHG8_HUMAN	0	7.70492e-21	44.0256	67740	Q7Z628	Q7Z628_S21_M1	1	Phospho (STY)	S	21	RRRSRRASGLSTEGA	_RAS[Phospho (STY)]GLSTEGATGPSADTSGSELDGR_.3	Filtered	Filtered	Filtered	Filtered	Filtered	1	Filtered	Filtered	Filtered	Filtered	Filtered	0.905752	Filtered	Filtered	Filtered	Filtered	Filtered	90.7826	Filtered	Filtered	Filtered	Filtered	Filtered
Q7Z699	Q7Z699	Q7Z699	SPRED1	Homo sapiens	Sprouty-related, EVH1 domain-containing protein 1	Q7Z699	SPRE1_HUMAN	uniprotkb_proteome_UP000005640_AND_revi_2024_03_07	>sp|Q7Z699|SPRE1_HUMAN Sprouty-related, EVH1 domain-containing protein 1 OS=Homo sapiens OX=9606 GN=SPRED1 PE=1 SV=2	1	1	1	sp	9606	1	2	uniprotkb_proteome_UP000005640_AND_revi_2024_03_07	NaN	NaN	NaN	FALSE	83.3	0.250789	7.69181	1.95404e-20	SPRE1_HUMAN	0	1.44109e-21	44.4974	50476.8	Q7Z699	Q7Z699_S238_M1	1	Phospho (STY)	S	238	LKSIRHVSFQDEDEI	_HVS[Phospho (STY)]FQDEDEIVR_.2	_HVS[Phospho (STY)]FQDEDEIVR_.2	_HVS[Phospho (STY)]FQDEDEIVR_.2	_HVS[Phospho (STY)]FQDEDEIVR_.2	Filtered	_HVS[Phospho (STY)]FQDEDEIVR_.2	1	1	1	1	Filtered	1	1	1	1	1	Filtered	1	301.173	217.529	182.418	183.369	Filtered	172.427
Q7Z6B7	Q7Z6B7	Q7Z6B7	SRGAP1	Homo sapiens	SLIT-ROBO Rho GTPase-activating protein 1	Q7Z6B7	SRGP1_HUMAN	uniprotkb_proteome_UP000005640_AND_revi_2024_03_07	>sp|Q7Z6B7|SRGP1_HUMAN SLIT-ROBO Rho GTPase-activating protein 1 OS=Homo sapiens OX=9606 GN=SRGAP1 PE=1 SV=1	9	12	13	sp	9606	1	1	uniprotkb_proteome_UP000005640_AND_revi_2024_03_07	NaN	NaN	NaN	FALSE	100	0.139624	11.4761	2.00853e-38	SRGP1_HUMAN	0	1.82103e-38	54.353	124264	Q7Z6B7	Q7Z6B7_S932_M1	1	Phospho (STY)	S	932	DSLKKIDSPPIRRST	_IDS[Phospho (STY)]PPIR_.2;_KIDS[Phospho (STY)]PPIR_.2	_IDS[Phospho (STY)]PPIR_.2;_KIDS[Phospho (STY)]PPIR_.2	_IDS[Phospho (STY)]PPIR_.2;_KIDS[Phospho (STY)]PPIR_.2	_IDS[Phospho (STY)]PPIR_.2;_KIDS[Phospho (STY)]PPIR_.2	_IDS[Phospho (STY)]PPIR_.2;_KIDS[Phospho (STY)]PPIR_.2	_IDS[Phospho (STY)]PPIR_.2;_KIDS[Phospho (STY)]PPIR_.2	2	2	2	2	2	2	1	1	1	1	1	1	6474.21	8781.81	10525.9	10329	10743.8	8551.01
Q7Z6B7	Q7Z6B7	Q7Z6B7	SRGAP1	Homo sapiens	SLIT-ROBO Rho GTPase-activating protein 1	Q7Z6B7	SRGP1_HUMAN	uniprotkb_proteome_UP000005640_AND_revi_2024_03_07	>sp|Q7Z6B7|SRGP1_HUMAN SLIT-ROBO Rho GTPase-activating protein 1 OS=Homo sapiens OX=9606 GN=SRGAP1 PE=1 SV=1	9	12	13	sp	9606	1	1	uniprotkb_proteome_UP000005640_AND_revi_2024_03_07	NaN	NaN	NaN	FALSE	100	0.139624	11.4761	2.00853e-38	SRGP1_HUMAN	0	1.82103e-38	54.353	124264	Q7Z6B7	Q7Z6B7_S886_M1	1	Phospho (STY)	S	886	NSSVDLGSPSLASHP	Filtered	Filtered	Filtered	_TSDGHC[Carbamidomethyl (C)]PLHPPHALSNSSVDLGS[Phospho (STY)]PSLASHPR_.5	Filtered	Filtered	Filtered	Filtered	Filtered	1	Filtered	Filtered	Filtered	Filtered	Filtered	0.774678	Filtered	Filtered	Filtered	Filtered	Filtered	1278.26	Filtered	Filtered
Q7Z6B7	Q7Z6B7	Q7Z6B7	SRGAP1	Homo sapiens	SLIT-ROBO Rho GTPase-activating protein 1	Q7Z6B7	SRGP1_HUMAN	uniprotkb_proteome_UP000005640_AND_revi_2024_03_07	>sp|Q7Z6B7|SRGP1_HUMAN SLIT-ROBO Rho GTPase-activating protein 1 OS=Homo sapiens OX=9606 GN=SRGAP1 PE=1 SV=1	9	12	13	sp	9606	1	1	uniprotkb_proteome_UP000005640_AND_revi_2024_03_07	NaN	NaN	NaN	FALSE	100	0.139624	11.4761	2.00853e-38	SRGP1_HUMAN	0	1.82103e-38	54.353	124264	Q7Z6B7	Q7Z6B7_C869_M1	1	Carbamidomethyl (C)	C	869	GRTSDGHCPLHPPHA	_TSDGHC[Carbamidomethyl (C)]PLHPPHALSNSSVDLGSPSLAS[Phospho (STY)]HPR_.4	_TSDGHC[Carbamidomethyl (C)]PLHPPHALSNSSVDLGSPSLAS[Phospho (STY)]HPR_.4	_TSDGHC[Carbamidomethyl (C)]PLHPPHALSNSSVDLGSPSLAS[Phospho (STY)]HPR_.4	_TSDGHC[Carbamidomethyl (C)]PLHPPHALSNSSVDLGS[Phospho (STY)]PSLASHPR_.5;_TSDGHC[Carbamidomethyl (C)]PLHPPHALSNSSVDLGSPSLAS[Phospho (STY)]HPR_.4	Filtered	_TSDGHC[Carbamidomethyl (C)]PLHPPHALSNSSVDLGSPSLAS[Phospho (STY)]HPR_.4	1	1	1	2	Filtered	1	1	1	1	1	Filtered	1	199.429	127.365	189.155	1529.87	Filtered	384.758
Q7Z6B7	Q7Z6B7	Q7Z6B7	SRGAP1	Homo sapiens	SLIT-ROBO Rho GTPase-activating protein 1	Q7Z6B7	SRGP1_HUMAN	uniprotkb_proteome_UP000005640_AND_revi_2024_03_07	>sp|Q7Z6B7|SRGP1_HUMAN SLIT-ROBO Rho GTPase-activating protein 1 OS=Homo sapiens OX=9606 GN=SRGAP1 PE=1 SV=1	9	12	13	sp	9606	1	1	uniprotkb_proteome_UP000005640_AND_revi_2024_03_07	NaN	NaN	NaN	FALSE	100	0.139624	11.4761	2.00853e-38	SRGP1_HUMAN	0	1.82103e-38	54.353	124264	Q7Z6B7	Q7Z6B7_S891_M1	1	Phospho (STY)	S	891	LGSPSLASHPRGLLQ	_TSDGHC[Carbamidomethyl (C)]PLHPPHALSNSSVDLGSPSLAS[Phospho (STY)]HPR_.4	_TSDGHC[Carbamidomethyl (C)]PLHPPHALSNSSVDLGSPSLAS[Phospho (STY)]HPR_.4	_TSDGHC[Carbamidomethyl (C)]PLHPPHALSNSSVDLGSPSLAS[Phospho (STY)]HPR_.4	_TSDGHC[Carbamidomethyl (C)]PLHPPHALSNSSVDLGSPSLAS[Phospho (STY)]HPR_.4	Filtered	_TSDGHC[Carbamidomethyl (C)]PLHPPHALSNSSVDLGSPSLAS[Phospho (STY)]HPR_.4	1	1	1	1	Filtered	1	0.999839	0.997213	0.960314	0.975094	Filtered	0.956279	199.429	127.365	189.155	251.612	Filtered	384.758
Q7Z6B7	Q7Z6B7	Q7Z6B7	SRGAP1	Homo sapiens	SLIT-ROBO Rho GTPase-activating protein 1	Q7Z6B7	SRGP1_HUMAN	uniprotkb_proteome_UP000005640_AND_revi_2024_03_07	>sp|Q7Z6B7|SRGP1_HUMAN SLIT-ROBO Rho GTPase-activating protein 1 OS=Homo sapiens OX=9606 GN=SRGAP1 PE=1 SV=1	9	12	13	sp	9606	1	1	uniprotkb_proteome_UP000005640_AND_revi_2024_03_07	NaN	NaN	NaN	FALSE	100	0.139624	11.4761	2.00853e-38	SRGP1_HUMAN	0	1.82103e-38	54.353	124264	Q7Z6B7	Q7Z6B7_S1029_M1	1	Phospho (STY)	S	1029	PQIRRSTSSSSDTMS	Filtered	_STS[Phospho (STY)]SSSDTMSTFK_.2	Filtered	Filtered	Filtered	_STS[Phospho (STY)]SSSDTMSTFK_.2	Filtered	1	Filtered	Filtered	Filtered	1	Filtered	0.936803	Filtered	Filtered	Filtered	0.971935	Filtered	467.534	Filtered	Filtered	Filtered	436.19
Q7Z6B7	Q7Z6B7	Q7Z6B7	SRGAP1	Homo sapiens	SLIT-ROBO Rho GTPase-activating protein 1	Q7Z6B7	SRGP1_HUMAN	uniprotkb_proteome_UP000005640_AND_revi_2024_03_07	>sp|Q7Z6B7|SRGP1_HUMAN SLIT-ROBO Rho GTPase-activating protein 1 OS=Homo sapiens OX=9606 GN=SRGAP1 PE=1 SV=1	9	12	13	sp	9606	1	1	uniprotkb_proteome_UP000005640_AND_revi_2024_03_07	NaN	NaN	NaN	FALSE	100	0.139624	11.4761	2.00853e-38	SRGP1_HUMAN	0	1.82103e-38	54.353	124264	Q7Z6B7	Q7Z6B7_S940_M1	1	Phospho (STY)	S	940	PPIRRSTSSGQYTGF	_STS[Phospho (STY)]SGQYTGFNDHK_.2	_STS[Phospho (STY)]SGQYTGFNDHK_.2	_STS[Phospho (STY)]SGQYTGFNDHK_.2	Filtered	_STS[Phospho (STY)]SGQYTGFNDHK_.2	Filtered	1	1	1	Filtered	1	Filtered	1	0.999777	0.999912	Filtered	0.98762	Filtered	2304.78	2108.69	2208.07	Filtered	608.581	Filtered
Q7Z6B7	Q7Z6B7	Q7Z6B7	SRGAP1	Homo sapiens	SLIT-ROBO Rho GTPase-activating protein 1	Q7Z6B7	SRGP1_HUMAN	uniprotkb_proteome_UP000005640_AND_revi_2024_03_07	>sp|Q7Z6B7|SRGP1_HUMAN SLIT-ROBO Rho GTPase-activating protein 1 OS=Homo sapiens OX=9606 GN=SRGAP1 PE=1 SV=1	9	12	13	sp	9606	1	1	uniprotkb_proteome_UP000005640_AND_revi_2024_03_07	NaN	NaN	NaN	FALSE	100	0.139624	11.4761	2.00853e-38	SRGP1_HUMAN	0	1.82103e-38	54.353	124264	Q7Z6B7	Q7Z6B7_S1008_M1	1	Phospho (STY)	S	1008	TPATSTESLSPLHNV	Filtered	Filtered	Filtered	_NSPTPATSTES[Phospho (STY)]LSPLHNVALR_.2	Filtered	Filtered	Filtered	Filtered	Filtered	1	Filtered	Filtered	Filtered	Filtered	Filtered	0.953183	Filtered	Filtered	Filtered	Filtered	Filtered	26.1302	Filtered	Filtered
Q7Z6B7	Q7Z6B7	Q7Z6B7	SRGAP1	Homo sapiens	SLIT-ROBO Rho GTPase-activating protein 1	Q7Z6B7	SRGP1_HUMAN	uniprotkb_proteome_UP000005640_AND_revi_2024_03_07	>sp|Q7Z6B7|SRGP1_HUMAN SLIT-ROBO Rho GTPase-activating protein 1 OS=Homo sapiens OX=9606 GN=SRGAP1 PE=1 SV=1	9	12	13	sp	9606	1	1	uniprotkb_proteome_UP000005640_AND_revi_2024_03_07	NaN	NaN	NaN	FALSE	100	0.139624	11.4761	2.00853e-38	SRGP1_HUMAN	0	1.82103e-38	54.353	124264	Q7Z6B7	Q7Z6B7_T1006_M1	1	Phospho (STY)	T	1006	SPTPATSTESLSPLH	_NSPTPATST[Phospho (STY)]ESLSPLHNVALR_.3	_NSPTPATST[Phospho (STY)]ESLSPLHNVALR_.2	_NSPTPATST[Phospho (STY)]ESLSPLHNVALR_.3	Filtered	Filtered	Filtered	1	1	1	Filtered	Filtered	Filtered	0.965647	0.840461	0.941182	Filtered	Filtered	Filtered	224.622	23.7082	219.284	Filtered	Filtered	Filtered
Q7Z6B7	Q7Z6B7	Q7Z6B7	SRGAP1	Homo sapiens	SLIT-ROBO Rho GTPase-activating protein 1	Q7Z6B7	SRGP1_HUMAN	uniprotkb_proteome_UP000005640_AND_revi_2024_03_07	>sp|Q7Z6B7|SRGP1_HUMAN SLIT-ROBO Rho GTPase-activating protein 1 OS=Homo sapiens OX=9606 GN=SRGAP1 PE=1 SV=1	9	12	13	sp	9606	1	1	uniprotkb_proteome_UP000005640_AND_revi_2024_03_07	NaN	NaN	NaN	FALSE	100	0.139624	11.4761	2.00853e-38	SRGP1_HUMAN	0	1.82103e-38	54.353	124264	Q7Z6B7	Q7Z6B7_S1010_M1	1	Phospho (STY)	S	1010	ATSTESLSPLHNVAL	Filtered	Filtered	Filtered	Filtered	_NSPTPATSTESLS[Phospho (STY)]PLHNVALR_.3	_NSPTPATSTESLS[Phospho (STY)]PLHNVALR_.3	Filtered	Filtered	Filtered	Filtered	1	1	Filtered	Filtered	Filtered	Filtered	0.963929	0.761863	Filtered	Filtered	Filtered	Filtered	124.221	135.059
Q7Z6B7	Q7Z6B7	Q7Z6B7	SRGAP1	Homo sapiens	SLIT-ROBO Rho GTPase-activating protein 1	Q7Z6B7	SRGP1_HUMAN	uniprotkb_proteome_UP000005640_AND_revi_2024_03_07	>sp|Q7Z6B7|SRGP1_HUMAN SLIT-ROBO Rho GTPase-activating protein 1 OS=Homo sapiens OX=9606 GN=SRGAP1 PE=1 SV=1	9	12	13	sp	9606	1	1	uniprotkb_proteome_UP000005640_AND_revi_2024_03_07	NaN	NaN	NaN	FALSE	100	0.139624	11.4761	2.00853e-38	SRGP1_HUMAN	0	1.82103e-38	54.353	124264	Q7Z6B7	Q7Z6B7_S835_M1	1	Phospho (STY)	S	835	SSSKDMNSPTDRHPD	Filtered	Filtered	_DMNS[Phospho (STY)]PTDRHPDGYLAR_.3	Filtered	Filtered	Filtered	Filtered	Filtered	1	Filtered	Filtered	Filtered	Filtered	Filtered	0.999612	Filtered	Filtered	Filtered	Filtered	Filtered	162.034	Filtered	Filtered	Filtered
Q7Z6B7	Q7Z6B7	Q7Z6B7	SRGAP1	Homo sapiens	SLIT-ROBO Rho GTPase-activating protein 1	Q7Z6B7	SRGP1_HUMAN	uniprotkb_proteome_UP000005640_AND_revi_2024_03_07	>sp|Q7Z6B7|SRGP1_HUMAN SLIT-ROBO Rho GTPase-activating protein 1 OS=Homo sapiens OX=9606 GN=SRGAP1 PE=1 SV=1	9	12	13	sp	9606	1	1	uniprotkb_proteome_UP000005640_AND_revi_2024_03_07	NaN	NaN	NaN	FALSE	100	0.139624	11.4761	2.00853e-38	SRGP1_HUMAN	0	1.82103e-38	54.353	124264	Q7Z6B7	Q7Z6B7_S906_M1	1	Phospho (STY)	S	906	NRGLNNDSPERRRRP	Filtered	Filtered	Filtered	_GLNNDS[Phospho (STY)]PER_.2	_GLNNDS[Phospho (STY)]PER_.2	_GLNNDS[Phospho (STY)]PER_.2	Filtered	Filtered	Filtered	1	1	1	Filtered	Filtered	Filtered	1	1	1	Filtered	Filtered	Filtered	144.042	103.991	87.0079
Q7Z6E9	Q7Z6E9	Q7Z6E9	RBBP6	Homo sapiens	E3 ubiquitin-protein ligase RBBP6	Q7Z6E9	RBBP6_HUMAN	uniprotkb_proteome_UP000005640_AND_revi_2024_03_07	>sp|Q7Z6E9|RBBP6_HUMAN E3 ubiquitin-protein ligase RBBP6 OS=Homo sapiens OX=9606 GN=RBBP6 PE=1 SV=1	13	16	21	sp	9606	1	1	uniprotkb_proteome_UP000005640_AND_revi_2024_03_07	NaN	NaN	NaN	FALSE	100	0.106471	12.1551	5.62116e-38	RBBP6_HUMAN	0	4.64364e-38	54.1293	201564	Q7Z6E9	Q7Z6E9_S1277_M1	1	Phospho (STY)	S	1277	STSSTGGSPVRKSEE	_VTGTEGSSSTLVDYTSTSSTGGS[Phospho (STY)]PVRK_.3;_VTGTEGSSSTLVDYTSTSSTGGS[Phospho (STY)]PVR_.3;_VTGTEGSSSTLVDYTSTSSTGGS[Phospho (STY)]PVR_.2	_VTGTEGSSSTLVDYTSTSSTGGS[Phospho (STY)]PVRK_.3;_VTGTEGSSSTLVDYTSTSSTGGS[Phospho (STY)]PVR_.2	_VTGTEGSSSTLVDYTSTSSTGGS[Phospho (STY)]PVRK_.3;_VTGTEGSSSTLVDYTSTSSTGGS[Phospho (STY)]PVR_.3;_VTGTEGSSSTLVDYTSTSSTGGS[Phospho (STY)]PVR_.2	_VTGTEGSSSTLVDYTSTSSTGGS[Phospho (STY)]PVRK_.3;_VTGTEGSSSTLVDYTSTSSTGGS[Phospho (STY)]PVR_.2	_VTGTEGSSSTLVDYTSTSSTGGS[Phospho (STY)]PVRK_.3;_VTGTEGSSSTLVDYTSTSSTGGS[Phospho (STY)]PVRK_.2;_KVTGTEGSSSTLVDYTSTSSTGGS[Phospho (STY)]PVR_.3;_VTGTEGSSSTLVDYTSTSSTGGS[Phospho (STY)]PVR_.3;_VTGTEGSSSTLVDYTSTSSTGGS[Phospho (STY)]PVR_.2	_VTGTEGSSSTLVDYTSTSSTGGS[Phospho (STY)]PVRK_.3;_KVTGTEGSSSTLVDYTSTSSTGGS[Phospho (STY)]PVR_.3;_VTGTEGSSSTLVDYTSTSSTGGS[Phospho (STY)]PVR_.2	3	2	3	2	5	3	1	1	0.999987	0.999919	0.999994	1	2557.72	1874.24	2191.64	2462.5	3505.57	2931.83
Q7Z6E9	Q7Z6E9	Q7Z6E9	RBBP6	Homo sapiens	E3 ubiquitin-protein ligase RBBP6	Q7Z6E9	RBBP6_HUMAN	uniprotkb_proteome_UP000005640_AND_revi_2024_03_07	>sp|Q7Z6E9|RBBP6_HUMAN E3 ubiquitin-protein ligase RBBP6 OS=Homo sapiens OX=9606 GN=RBBP6 PE=1 SV=1	13	16	21	sp	9606	1	1	uniprotkb_proteome_UP000005640_AND_revi_2024_03_07	NaN	NaN	NaN	FALSE	100	0.106471	12.1551	5.62116e-38	RBBP6_HUMAN	0	4.64364e-38	54.1293	201564	Q7Z6E9	Q7Z6E9_S1179_M1	1	Phospho (STY)	S	1179	VTEIVKPSPKRKMEP	_LEVTEIVKPS[Phospho (STY)]PK_.3	_LEVTEIVKPS[Phospho (STY)]PK_.3	_LEVTEIVKPS[Phospho (STY)]PK_.3	_LEVTEIVKPS[Phospho (STY)]PK_.3	_LEVTEIVKPS[Phospho (STY)]PK_.3	_LEVTEIVKPS[Phospho (STY)]PK_.3	1	1	1	1	1	1	1	1	1	1	1	1	5406.2	5304.96	5671.89	7676.08	8882.04	7359.84
Q7Z6E9	Q7Z6E9	Q7Z6E9	RBBP6	Homo sapiens	E3 ubiquitin-protein ligase RBBP6	Q7Z6E9	RBBP6_HUMAN	uniprotkb_proteome_UP000005640_AND_revi_2024_03_07	>sp|Q7Z6E9|RBBP6_HUMAN E3 ubiquitin-protein ligase RBBP6 OS=Homo sapiens OX=9606 GN=RBBP6 PE=1 SV=1	13	16	21	sp	9606	1	1	uniprotkb_proteome_UP000005640_AND_revi_2024_03_07	NaN	NaN	NaN	FALSE	100	0.106471	12.1551	5.62116e-38	RBBP6_HUMAN	0	4.64364e-38	54.1293	201564	Q7Z6E9	Q7Z6E9_S516_M1	1	Phospho (STY)	S	516	NKLGYLVSPPQQIRR	_LGYLVS[Phospho (STY)]PPQQIR_.2	_LGYLVS[Phospho (STY)]PPQQIR_.2	_LGYLVS[Phospho (STY)]PPQQIR_.2	_LGYLVS[Phospho (STY)]PPQQIR_.2	_LGYLVS[Phospho (STY)]PPQQIR_.2	_LGYLVS[Phospho (STY)]PPQQIR_.2	1	1	1	1	1	1	1	0.981173	1	1	1	1	5991.37	6249.48	5879.27	7396.49	7341.89	7202.35
Q7Z6E9	Q7Z6E9	Q7Z6E9	RBBP6	Homo sapiens	E3 ubiquitin-protein ligase RBBP6	Q7Z6E9	RBBP6_HUMAN	uniprotkb_proteome_UP000005640_AND_revi_2024_03_07	>sp|Q7Z6E9|RBBP6_HUMAN E3 ubiquitin-protein ligase RBBP6 OS=Homo sapiens OX=9606 GN=RBBP6 PE=1 SV=1	13	16	21	sp	9606	1	1	uniprotkb_proteome_UP000005640_AND_revi_2024_03_07	NaN	NaN	NaN	FALSE	100	0.106471	12.1551	5.62116e-38	RBBP6_HUMAN	0	4.64364e-38	54.1293	201564	Q7Z6E9	Q7Z6E9_T984_M1	1	Phospho (STY)	T	984	LPSRDDATPVRDEPM	_DDAT[Phospho (STY)]PVRDEPMDAESITFK_.3;_DDAT[Phospho (STY)]PVRDEPM[Oxidation (M)]DAESITFK_.3;_DDAT[Phospho (STY)]PVRDEPMDAESITFK_.2;_DDAT[Phospho (STY)]PVRDEPM[Oxidation (M)]DAESITFK_.2;_TDSLFVLPSRDDAT[Phospho (STY)]PVRDEPMDAESITFK_.4	_DDAT[Phospho (STY)]PVRDEPMDAESITFK_.3;_DDAT[Phospho (STY)]PVRDEPM[Oxidation (M)]DAESITFK_.3;_DDAT[Phospho (STY)]PVRDEPMDAESITFK_.2;_DDAT[Phospho (STY)]PVRDEPM[Oxidation (M)]DAESITFK_.2;_TDSLFVLPSRDDAT[Phospho (STY)]PVRDEPMDAESITFK_.4	_DDAT[Phospho (STY)]PVRDEPMDAESITFK_.3;_DDAT[Phospho (STY)]PVRDEPM[Oxidation (M)]DAESITFK_.3;_DDAT[Phospho (STY)]PVRDEPMDAESITFK_.2;_DDAT[Phospho (STY)]PVRDEPM[Oxidation (M)]DAESITFK_.2	_DDAT[Phospho (STY)]PVRDEPMDAESITFK_.3;_DDAT[Phospho (STY)]PVRDEPM[Oxidation (M)]DAESITFK_.3;_DDAT[Phospho (STY)]PVRDEPMDAESITFK_.2;_TDSLFVLPSRDDAT[Phospho (STY)]PVRDEPMDAESITFK_.4	_DDAT[Phospho (STY)]PVRDEPMDAESITFK_.3;_DDAT[Phospho (STY)]PVRDEPM[Oxidation (M)]DAESITFK_.3;_DDAT[Phospho (STY)]PVRDEPMDAESITFK_.2;_DDAT[Phospho (STY)]PVRDEPM[Oxidation (M)]DAESITFK_.2	_DDAT[Phospho (STY)]PVRDEPMDAESITFK_.3;_DDAT[Phospho (STY)]PVRDEPM[Oxidation (M)]DAESITFK_.3;_DDAT[Phospho (STY)]PVRDEPMDAESITFK_.2	5	5	4	4	4	3	1	1	1	1	1	1	3858.99	4617.47	4291.81	3946.62	4337.82	3838.54
Q7Z6E9	Q7Z6E9	Q7Z6E9	RBBP6	Homo sapiens	E3 ubiquitin-protein ligase RBBP6	Q7Z6E9	RBBP6_HUMAN	uniprotkb_proteome_UP000005640_AND_revi_2024_03_07	>sp|Q7Z6E9|RBBP6_HUMAN E3 ubiquitin-protein ligase RBBP6 OS=Homo sapiens OX=9606 GN=RBBP6 PE=1 SV=1	13	16	21	sp	9606	1	1	uniprotkb_proteome_UP000005640_AND_revi_2024_03_07	NaN	NaN	NaN	FALSE	100	0.106471	12.1551	5.62116e-38	RBBP6_HUMAN	0	4.64364e-38	54.1293	201564	Q7Z6E9	Q7Z6E9_M991_M1	1	Oxidation (M)	M	991	TPVRDEPMDAESITF	_DDAT[Phospho (STY)]PVRDEPM[Oxidation (M)]DAESITFK_.3;_DDAT[Phospho (STY)]PVRDEPM[Oxidation (M)]DAESITFK_.2	_DDAT[Phospho (STY)]PVRDEPM[Oxidation (M)]DAESITFK_.3;_DDAT[Phospho (STY)]PVRDEPM[Oxidation (M)]DAESITFK_.2;_TDSLFVLPS[Phospho (STY)]RDDATPVRDEPM[Oxidation (M)]DAESITFK_.4	_DDAT[Phospho (STY)]PVRDEPM[Oxidation (M)]DAESITFK_.3;_DDAT[Phospho (STY)]PVRDEPM[Oxidation (M)]DAESITFK_.2	_DDAT[Phospho (STY)]PVRDEPM[Oxidation (M)]DAESITFK_.3;_TDSLFVLPS[Phospho (STY)]RDDATPVRDEPM[Oxidation (M)]DAESITFK_.4	_DDAT[Phospho (STY)]PVRDEPM[Oxidation (M)]DAESITFK_.3;_DDAT[Phospho (STY)]PVRDEPM[Oxidation (M)]DAESITFK_.2	_DDAT[Phospho (STY)]PVRDEPM[Oxidation (M)]DAESITFK_.3	2	3	2	2	2	1	1	1	1	1	1	1	1069.17	1848.85	1573.19	1946.76	1681.65	1252.58
Q7Z6E9	Q7Z6E9	Q7Z6E9	RBBP6	Homo sapiens	E3 ubiquitin-protein ligase RBBP6	Q7Z6E9	RBBP6_HUMAN	uniprotkb_proteome_UP000005640_AND_revi_2024_03_07	>sp|Q7Z6E9|RBBP6_HUMAN E3 ubiquitin-protein ligase RBBP6 OS=Homo sapiens OX=9606 GN=RBBP6 PE=1 SV=1	13	16	21	sp	9606	1	1	uniprotkb_proteome_UP000005640_AND_revi_2024_03_07	NaN	NaN	NaN	FALSE	100	0.106471	12.1551	5.62116e-38	RBBP6_HUMAN	0	4.64364e-38	54.1293	201564	Q7Z6E9	Q7Z6E9_S1328_M1	1	Phospho (STY)	S	1328	WDKDDFESEEEDVKS	_DDFES[Phospho (STY)]EEEDVK_.2	_DDFES[Phospho (STY)]EEEDVK_.2	_DDFES[Phospho (STY)]EEEDVK_.2	_DDFES[Phospho (STY)]EEEDVK_.2	_DDFES[Phospho (STY)]EEEDVK_.2	_DDFES[Phospho (STY)]EEEDVK_.2	1	1	1	1	1	1	1	1	1	1	1	1	3052.49	3729.65	3798	3934.31	4202.12	3614.53
Q7Z6E9	Q7Z6E9	Q7Z6E9	RBBP6	Homo sapiens	E3 ubiquitin-protein ligase RBBP6	Q7Z6E9	RBBP6_HUMAN	uniprotkb_proteome_UP000005640_AND_revi_2024_03_07	>sp|Q7Z6E9|RBBP6_HUMAN E3 ubiquitin-protein ligase RBBP6 OS=Homo sapiens OX=9606 GN=RBBP6 PE=1 SV=1	13	16	21	sp	9606	1	1	uniprotkb_proteome_UP000005640_AND_revi_2024_03_07	NaN	NaN	NaN	FALSE	100	0.106471	12.1551	5.62116e-38	RBBP6_HUMAN	0	4.64364e-38	54.1293	201564	Q7Z6E9	Q7Z6E9_S861_M1	1	Phospho (STY)	S	861	SANRENFSPERFLPL	_ENFS[Phospho (STY)]PER_.2;_ENFS[Phospho (STY)]PER_.1	_ENFS[Phospho (STY)]PER_.2;_ENFS[Phospho (STY)]PER_.1	_ENFS[Phospho (STY)]PER_.2;_ENFS[Phospho (STY)]PER_.1	_ENFS[Phospho (STY)]PER_.2;_ENFS[Phospho (STY)]PER_.1	_ENFS[Phospho (STY)]PER_.2;_ENFS[Phospho (STY)]PER_.1	_ENFS[Phospho (STY)]PER_.2;_ENFS[Phospho (STY)]PER_.1	2	2	2	2	2	2	1	1	1	1	1	1	2009	1748.54	1340.12	2837.85	2027.78	1649.99
Q7Z6E9	Q7Z6E9	Q7Z6E9	RBBP6	Homo sapiens	E3 ubiquitin-protein ligase RBBP6	Q7Z6E9	RBBP6_HUMAN	uniprotkb_proteome_UP000005640_AND_revi_2024_03_07	>sp|Q7Z6E9|RBBP6_HUMAN E3 ubiquitin-protein ligase RBBP6 OS=Homo sapiens OX=9606 GN=RBBP6 PE=1 SV=1	13	16	21	sp	9606	1	1	uniprotkb_proteome_UP000005640_AND_revi_2024_03_07	NaN	NaN	NaN	FALSE	100	0.106471	12.1551	5.62116e-38	RBBP6_HUMAN	0	4.64364e-38	54.1293	201564	Q7Z6E9	Q7Z6E9_S995_M3	4	Phospho (STY)	S	995	DEPMDAESITFKSVS	Filtered	Filtered	Filtered	Filtered	Filtered	_TDS[Phospho (STY)]LFVLPS[Phospho (STY)]RDDAT[Phospho (STY)]PVRDEPMDAES[Phospho (STY)]ITFK_.3	Filtered	Filtered	Filtered	Filtered	Filtered	1	Filtered	Filtered	Filtered	Filtered	Filtered	0.919132	Filtered	Filtered	Filtered	Filtered	Filtered	299.804
Q7Z6E9	Q7Z6E9	Q7Z6E9	RBBP6	Homo sapiens	E3 ubiquitin-protein ligase RBBP6	Q7Z6E9	RBBP6_HUMAN	uniprotkb_proteome_UP000005640_AND_revi_2024_03_07	>sp|Q7Z6E9|RBBP6_HUMAN E3 ubiquitin-protein ligase RBBP6 OS=Homo sapiens OX=9606 GN=RBBP6 PE=1 SV=1	13	16	21	sp	9606	1	1	uniprotkb_proteome_UP000005640_AND_revi_2024_03_07	NaN	NaN	NaN	FALSE	100	0.106471	12.1551	5.62116e-38	RBBP6_HUMAN	0	4.64364e-38	54.1293	201564	Q7Z6E9	Q7Z6E9_T984_M3	4	Phospho (STY)	T	984	LPSRDDATPVRDEPM	Filtered	Filtered	Filtered	Filtered	Filtered	_TDS[Phospho (STY)]LFVLPS[Phospho (STY)]RDDAT[Phospho (STY)]PVRDEPMDAES[Phospho (STY)]ITFK_.3	Filtered	Filtered	Filtered	Filtered	Filtered	1	Filtered	Filtered	Filtered	Filtered	Filtered	0.999889	Filtered	Filtered	Filtered	Filtered	Filtered	299.804
Q7Z6E9	Q7Z6E9	Q7Z6E9	RBBP6	Homo sapiens	E3 ubiquitin-protein ligase RBBP6	Q7Z6E9	RBBP6_HUMAN	uniprotkb_proteome_UP000005640_AND_revi_2024_03_07	>sp|Q7Z6E9|RBBP6_HUMAN E3 ubiquitin-protein ligase RBBP6 OS=Homo sapiens OX=9606 GN=RBBP6 PE=1 SV=1	13	16	21	sp	9606	1	1	uniprotkb_proteome_UP000005640_AND_revi_2024_03_07	NaN	NaN	NaN	FALSE	100	0.106471	12.1551	5.62116e-38	RBBP6_HUMAN	0	4.64364e-38	54.1293	201564	Q7Z6E9	Q7Z6E9_S979_M3	4	Phospho (STY)	S	979	DSLFVLPSRDDATPV	Filtered	Filtered	Filtered	Filtered	Filtered	_TDS[Phospho (STY)]LFVLPS[Phospho (STY)]RDDAT[Phospho (STY)]PVRDEPMDAES[Phospho (STY)]ITFK_.3	Filtered	Filtered	Filtered	Filtered	Filtered	1	Filtered	Filtered	Filtered	Filtered	Filtered	0.999735	Filtered	Filtered	Filtered	Filtered	Filtered	299.804
Q7Z6E9	Q7Z6E9	Q7Z6E9	RBBP6	Homo sapiens	E3 ubiquitin-protein ligase RBBP6	Q7Z6E9	RBBP6_HUMAN	uniprotkb_proteome_UP000005640_AND_revi_2024_03_07	>sp|Q7Z6E9|RBBP6_HUMAN E3 ubiquitin-protein ligase RBBP6 OS=Homo sapiens OX=9606 GN=RBBP6 PE=1 SV=1	13	16	21	sp	9606	1	1	uniprotkb_proteome_UP000005640_AND_revi_2024_03_07	NaN	NaN	NaN	FALSE	100	0.106471	12.1551	5.62116e-38	RBBP6_HUMAN	0	4.64364e-38	54.1293	201564	Q7Z6E9	Q7Z6E9_S973_M3	4	Phospho (STY)	S	973	VEENKTDSLFVLPSR	Filtered	Filtered	Filtered	Filtered	Filtered	_TDS[Phospho (STY)]LFVLPS[Phospho (STY)]RDDAT[Phospho (STY)]PVRDEPMDAES[Phospho (STY)]ITFK_.3	Filtered	Filtered	Filtered	Filtered	Filtered	1	Filtered	Filtered	Filtered	Filtered	Filtered	0.781872	Filtered	Filtered	Filtered	Filtered	Filtered	299.804
Q7Z6E9	Q7Z6E9	Q7Z6E9	RBBP6	Homo sapiens	E3 ubiquitin-protein ligase RBBP6	Q7Z6E9	RBBP6_HUMAN	uniprotkb_proteome_UP000005640_AND_revi_2024_03_07	>sp|Q7Z6E9|RBBP6_HUMAN E3 ubiquitin-protein ligase RBBP6 OS=Homo sapiens OX=9606 GN=RBBP6 PE=1 SV=1	13	16	21	sp	9606	1	1	uniprotkb_proteome_UP000005640_AND_revi_2024_03_07	NaN	NaN	NaN	FALSE	100	0.106471	12.1551	5.62116e-38	RBBP6_HUMAN	0	4.64364e-38	54.1293	201564	Q7Z6E9	Q7Z6E9_S979_M1	1	Phospho (STY)	S	979	DSLFVLPSRDDATPV	Filtered	_TDSLFVLPS[Phospho (STY)]RDDATPVRDEPM[Oxidation (M)]DAESITFK_.4;_TDSLFVLPS[Phospho (STY)]RDDATPVR_.3	_TDSLFVLPS[Phospho (STY)]RDDATPVR_.3	_TDSLFVLPS[Phospho (STY)]RDDATPVRDEPM[Oxidation (M)]DAESITFK_.4;_TDSLFVLPS[Phospho (STY)]RDDATPVR_.3	Filtered	_TDSLFVLPS[Phospho (STY)]RDDATPVR_.3	Filtered	2	1	2	Filtered	1	Filtered	0.984017	0.901816	0.998141	Filtered	0.8615	Filtered	358.923	33.7642	315.008	Filtered	32.7899
Q7Z6E9	Q7Z6E9	Q7Z6E9	RBBP6	Homo sapiens	E3 ubiquitin-protein ligase RBBP6	Q7Z6E9	RBBP6_HUMAN	uniprotkb_proteome_UP000005640_AND_revi_2024_03_07	>sp|Q7Z6E9|RBBP6_HUMAN E3 ubiquitin-protein ligase RBBP6 OS=Homo sapiens OX=9606 GN=RBBP6 PE=1 SV=1	13	16	21	sp	9606	1	1	uniprotkb_proteome_UP000005640_AND_revi_2024_03_07	NaN	NaN	NaN	FALSE	100	0.106471	12.1551	5.62116e-38	RBBP6_HUMAN	0	4.64364e-38	54.1293	201564	Q7Z6E9	Q7Z6E9_S1625_M1	1	Phospho (STY)	S	1625	LSHSSRLSSDLTRET	Filtered	Filtered	_LS[Phospho (STY)]SDLTR_.2	Filtered	Filtered	Filtered	Filtered	Filtered	1	Filtered	Filtered	Filtered	Filtered	Filtered	0.935929	Filtered	Filtered	Filtered	Filtered	Filtered	325.763	Filtered	Filtered	Filtered
Q7Z6E9	Q7Z6E9	Q7Z6E9	RBBP6	Homo sapiens	E3 ubiquitin-protein ligase RBBP6	Q7Z6E9	RBBP6_HUMAN	uniprotkb_proteome_UP000005640_AND_revi_2024_03_07	>sp|Q7Z6E9|RBBP6_HUMAN E3 ubiquitin-protein ligase RBBP6 OS=Homo sapiens OX=9606 GN=RBBP6 PE=1 SV=1	13	16	21	sp	9606	1	1	uniprotkb_proteome_UP000005640_AND_revi_2024_03_07	NaN	NaN	NaN	FALSE	100	0.106471	12.1551	5.62116e-38	RBBP6_HUMAN	0	4.64364e-38	54.1293	201564	Q7Z6E9	Q7Z6E9_T964_M1	1	Phospho (STY)	T	964	SRKSREPTGVEENKT	_SREPT[Phospho (STY)]GVEENK_.2	Filtered	Filtered	Filtered	Filtered	Filtered	1	Filtered	Filtered	Filtered	Filtered	Filtered	0.859868	Filtered	Filtered	Filtered	Filtered	Filtered	13.2421	Filtered	Filtered	Filtered	Filtered	Filtered
Q7Z6J0	Q7Z6J0	Q7Z6J0	SH3RF1	Homo sapiens	E3 ubiquitin-protein ligase SH3RF1	Q7Z6J0	SH3R1_HUMAN	uniprotkb_proteome_UP000005640_AND_revi_2024_03_07	>sp|Q7Z6J0|SH3R1_HUMAN E3 ubiquitin-protein ligase SH3RF1 OS=Homo sapiens OX=9606 GN=SH3RF1 PE=1 SV=2	2	2	2	sp	9606	1	2	uniprotkb_proteome_UP000005640_AND_revi_2024_03_07	NaN	NaN	NaN	FALSE	33.3	0.321437	8.44207	4.78627e-26	SH3R1_HUMAN	0	6.23956e-27	47.8588	93129	Q7Z6J0	Q7Z6J0_S304_M1	1	Phospho (STY)	S	304	KNTKKRHSFTSLTMA	Filtered	Filtered	_RHS[Phospho (STY)]FTSLTMANK_.3	Filtered	_RHS[Phospho (STY)]FTSLTMANK_.3	Filtered	Filtered	Filtered	1	Filtered	1	Filtered	Filtered	Filtered	0.929014	Filtered	0.999891	Filtered	Filtered	Filtered	438.312	Filtered	275.964	Filtered
Q7Z6J0	Q7Z6J0	Q7Z6J0	SH3RF1	Homo sapiens	E3 ubiquitin-protein ligase SH3RF1	Q7Z6J0	SH3R1_HUMAN	uniprotkb_proteome_UP000005640_AND_revi_2024_03_07	>sp|Q7Z6J0|SH3R1_HUMAN E3 ubiquitin-protein ligase SH3RF1 OS=Homo sapiens OX=9606 GN=SH3RF1 PE=1 SV=2	2	2	2	sp	9606	1	2	uniprotkb_proteome_UP000005640_AND_revi_2024_03_07	NaN	NaN	NaN	FALSE	33.3	0.321437	8.44207	4.78627e-26	SH3R1_HUMAN	0	6.23956e-27	47.8588	93129	Q7Z6J0	Q7Z6J0_S327_M1	1	Phospho (STY)	S	327	NRHSMEISPPVLISS	Filtered	Filtered	_HSMEIS[Phospho (STY)]PPVLISSSNPTAAAR_.3	Filtered	Filtered	Filtered	Filtered	Filtered	1	Filtered	Filtered	Filtered	Filtered	Filtered	0.985127	Filtered	Filtered	Filtered	Filtered	Filtered	332.701	Filtered	Filtered	Filtered
Q7Z6J9	Q7Z6J9	Q7Z6J9	TSEN54	Homo sapiens	tRNA-splicing endonuclease subunit Sen54	Q7Z6J9	SEN54_HUMAN	uniprotkb_proteome_UP000005640_AND_revi_2024_03_07	>sp|Q7Z6J9|SEN54_HUMAN tRNA-splicing endonuclease subunit Sen54 OS=Homo sapiens OX=9606 GN=TSEN54 PE=1 SV=3	4	4	4	sp	9606	1	3	uniprotkb_proteome_UP000005640_AND_revi_2024_03_07	NaN	NaN	NaN	FALSE	100	0.347321	8.44924	5.20467e-35	SEN54_HUMAN	0	2.619e-35	52.6257	58819.3	Q7Z6J9	Q7Z6J9_S267_M1	1	Phospho (STY)	S	267	LLGSLGPSPGPAREG	Filtered	Filtered	Filtered	_GPGGPFQLLGSLGPS[Phospho (STY)]PGPAR_.2	Filtered	Filtered	Filtered	Filtered	Filtered	1	Filtered	Filtered	Filtered	Filtered	Filtered	0.85503	Filtered	Filtered	Filtered	Filtered	Filtered	980.518	Filtered	Filtered
Q7Z6J9	Q7Z6J9	Q7Z6J9	TSEN54	Homo sapiens	tRNA-splicing endonuclease subunit Sen54	Q7Z6J9	SEN54_HUMAN	uniprotkb_proteome_UP000005640_AND_revi_2024_03_07	>sp|Q7Z6J9|SEN54_HUMAN tRNA-splicing endonuclease subunit Sen54 OS=Homo sapiens OX=9606 GN=TSEN54 PE=1 SV=3	4	4	4	sp	9606	1	3	uniprotkb_proteome_UP000005640_AND_revi_2024_03_07	NaN	NaN	NaN	FALSE	100	0.347321	8.44924	5.20467e-35	SEN54_HUMAN	0	2.619e-35	52.6257	58819.3	Q7Z6J9	Q7Z6J9_C240_M2	2	Carbamidomethyl (C)	C	240	PCSQPSQCPEEKPQE	_SLAASS[Phospho (STY)]PPPC[Carbamidomethyl (C)]SQPSQC[Carbamidomethyl (C)]PEEK_.2	_SLAASS[Phospho (STY)]PPPC[Carbamidomethyl (C)]SQPSQC[Carbamidomethyl (C)]PEEK_.2	Filtered	_SLAASS[Phospho (STY)]PPPC[Carbamidomethyl (C)]SQPSQC[Carbamidomethyl (C)]PEEK_.2	_SLAASS[Phospho (STY)]PPPC[Carbamidomethyl (C)]SQPSQC[Carbamidomethyl (C)]PEEK_.2	_SLAASS[Phospho (STY)]PPPC[Carbamidomethyl (C)]SQPSQC[Carbamidomethyl (C)]PEEK_.2;_SLAASSPPPC[Carbamidomethyl (C)]S[Phospho (STY)]QPSQC[Carbamidomethyl (C)]PEEKPQESSPM[Oxidation (M)]K_.3	1	1	Filtered	1	1	2	1	1	Filtered	1	1	1	815.596	801.434	Filtered	687.315	568.583	657.329
Q7Z6J9	Q7Z6J9	Q7Z6J9	TSEN54	Homo sapiens	tRNA-splicing endonuclease subunit Sen54	Q7Z6J9	SEN54_HUMAN	uniprotkb_proteome_UP000005640_AND_revi_2024_03_07	>sp|Q7Z6J9|SEN54_HUMAN tRNA-splicing endonuclease subunit Sen54 OS=Homo sapiens OX=9606 GN=TSEN54 PE=1 SV=3	4	4	4	sp	9606	1	3	uniprotkb_proteome_UP000005640_AND_revi_2024_03_07	NaN	NaN	NaN	FALSE	100	0.347321	8.44924	5.20467e-35	SEN54_HUMAN	0	2.619e-35	52.6257	58819.3	Q7Z6J9	Q7Z6J9_C234_M2	2	Carbamidomethyl (C)	C	234	AASSPPPCSQPSQCP	_SLAASS[Phospho (STY)]PPPC[Carbamidomethyl (C)]SQPSQC[Carbamidomethyl (C)]PEEK_.2	_SLAASS[Phospho (STY)]PPPC[Carbamidomethyl (C)]SQPSQC[Carbamidomethyl (C)]PEEK_.2	Filtered	_SLAASS[Phospho (STY)]PPPC[Carbamidomethyl (C)]SQPSQC[Carbamidomethyl (C)]PEEK_.2	_SLAASS[Phospho (STY)]PPPC[Carbamidomethyl (C)]SQPSQC[Carbamidomethyl (C)]PEEK_.2	_SLAASS[Phospho (STY)]PPPC[Carbamidomethyl (C)]SQPSQC[Carbamidomethyl (C)]PEEK_.2;_SLAASSPPPC[Carbamidomethyl (C)]S[Phospho (STY)]QPSQC[Carbamidomethyl (C)]PEEKPQESSPM[Oxidation (M)]K_.3	1	1	Filtered	1	1	2	1	1	Filtered	1	1	1	815.596	801.434	Filtered	687.315	568.583	657.329
Q7Z6J9	Q7Z6J9	Q7Z6J9	TSEN54	Homo sapiens	tRNA-splicing endonuclease subunit Sen54	Q7Z6J9	SEN54_HUMAN	uniprotkb_proteome_UP000005640_AND_revi_2024_03_07	>sp|Q7Z6J9|SEN54_HUMAN tRNA-splicing endonuclease subunit Sen54 OS=Homo sapiens OX=9606 GN=TSEN54 PE=1 SV=3	4	4	4	sp	9606	1	3	uniprotkb_proteome_UP000005640_AND_revi_2024_03_07	NaN	NaN	NaN	FALSE	100	0.347321	8.44924	5.20467e-35	SEN54_HUMAN	0	2.619e-35	52.6257	58819.3	Q7Z6J9	Q7Z6J9_S230_M1	1	Phospho (STY)	S	230	PKSLAASSPPPCSQP	_SLAASS[Phospho (STY)]PPPC[Carbamidomethyl (C)]SQPSQC[Carbamidomethyl (C)]PEEK_.2	_SLAASS[Phospho (STY)]PPPC[Carbamidomethyl (C)]SQPSQC[Carbamidomethyl (C)]PEEK_.2	Filtered	_SLAASS[Phospho (STY)]PPPC[Carbamidomethyl (C)]SQPSQC[Carbamidomethyl (C)]PEEK_.2	_SLAASS[Phospho (STY)]PPPC[Carbamidomethyl (C)]SQPSQC[Carbamidomethyl (C)]PEEK_.2	_SLAASS[Phospho (STY)]PPPC[Carbamidomethyl (C)]SQPSQC[Carbamidomethyl (C)]PEEK_.2	1	1	Filtered	1	1	1	0.995218	0.98715	Filtered	0.994262	0.892411	0.941227	815.596	801.434	Filtered	687.315	568.583	607.459
Q7Z6J9	Q7Z6J9	Q7Z6J9	TSEN54	Homo sapiens	tRNA-splicing endonuclease subunit Sen54	Q7Z6J9	SEN54_HUMAN	uniprotkb_proteome_UP000005640_AND_revi_2024_03_07	>sp|Q7Z6J9|SEN54_HUMAN tRNA-splicing endonuclease subunit Sen54 OS=Homo sapiens OX=9606 GN=TSEN54 PE=1 SV=3	4	4	4	sp	9606	1	3	uniprotkb_proteome_UP000005640_AND_revi_2024_03_07	NaN	NaN	NaN	FALSE	100	0.347321	8.44924	5.20467e-35	SEN54_HUMAN	0	2.619e-35	52.6257	58819.3	Q7Z6J9	Q7Z6J9_S235_M1	1	Phospho (STY)	S	235	ASSPPPCSQPSQCPE	Filtered	Filtered	Filtered	Filtered	Filtered	_SLAASSPPPC[Carbamidomethyl (C)]S[Phospho (STY)]QPSQC[Carbamidomethyl (C)]PEEKPQESSPM[Oxidation (M)]K_.3	Filtered	Filtered	Filtered	Filtered	Filtered	1	Filtered	Filtered	Filtered	Filtered	Filtered	0.924347	Filtered	Filtered	Filtered	Filtered	Filtered	49.8696
Q7Z6J9	Q7Z6J9	Q7Z6J9	TSEN54	Homo sapiens	tRNA-splicing endonuclease subunit Sen54	Q7Z6J9	SEN54_HUMAN	uniprotkb_proteome_UP000005640_AND_revi_2024_03_07	>sp|Q7Z6J9|SEN54_HUMAN tRNA-splicing endonuclease subunit Sen54 OS=Homo sapiens OX=9606 GN=TSEN54 PE=1 SV=3	4	4	4	sp	9606	1	3	uniprotkb_proteome_UP000005640_AND_revi_2024_03_07	NaN	NaN	NaN	FALSE	100	0.347321	8.44924	5.20467e-35	SEN54_HUMAN	0	2.619e-35	52.6257	58819.3	Q7Z6J9	Q7Z6J9_M251_M1	1	Oxidation (M)	M	251	KPQESSPMKGPGGPF	Filtered	Filtered	Filtered	Filtered	Filtered	_SLAASSPPPC[Carbamidomethyl (C)]S[Phospho (STY)]QPSQC[Carbamidomethyl (C)]PEEKPQESSPM[Oxidation (M)]K_.3	Filtered	Filtered	Filtered	Filtered	Filtered	1	Filtered	Filtered	Filtered	Filtered	Filtered	1	Filtered	Filtered	Filtered	Filtered	Filtered	49.8696
Q7Z6J9	Q7Z6J9	Q7Z6J9	TSEN54	Homo sapiens	tRNA-splicing endonuclease subunit Sen54	Q7Z6J9	SEN54_HUMAN	uniprotkb_proteome_UP000005640_AND_revi_2024_03_07	>sp|Q7Z6J9|SEN54_HUMAN tRNA-splicing endonuclease subunit Sen54 OS=Homo sapiens OX=9606 GN=TSEN54 PE=1 SV=3	4	4	4	sp	9606	1	3	uniprotkb_proteome_UP000005640_AND_revi_2024_03_07	NaN	NaN	NaN	FALSE	100	0.347321	8.44924	5.20467e-35	SEN54_HUMAN	0	2.619e-35	52.6257	58819.3	Q7Z6J9	Q7Z6J9_S76_M1	1	Phospho (STY)	S	76	QRVERLGSLVAAEWR	_LGS[Phospho (STY)]LVAAEWRPEEGFVELK_.3	_LGS[Phospho (STY)]LVAAEWRPEEGFVELK_.3	_LGS[Phospho (STY)]LVAAEWRPEEGFVELK_.3	_LGS[Phospho (STY)]LVAAEWRPEEGFVELK_.3	_LGS[Phospho (STY)]LVAAEWRPEEGFVELK_.3	_LGS[Phospho (STY)]LVAAEWRPEEGFVELK_.3	1	1	1	1	1	1	1	1	1	1	1	1	232.881	92.3609	113.523	154.066	90.0661	170.413
Q7Z6M1	Q7Z6M1	Q7Z6M1	RABEPK	Homo sapiens	Rab9 effector protein with kelch motifs	Q7Z6M1	RABEK_HUMAN	uniprotkb_proteome_UP000005640_AND_revi_2024_03_07	>sp|Q7Z6M1|RABEK_HUMAN Rab9 effector protein with kelch motifs OS=Homo sapiens OX=9606 GN=RABEPK PE=1 SV=1	1	1	1	sp	9606	1	1	uniprotkb_proteome_UP000005640_AND_revi_2024_03_07	NaN	NaN	NaN	FALSE	16.7	NaN	7.50552	2.41492e-24	RABEK_HUMAN	0	2.44832e-25	46.8831	40564.6	Q7Z6M1	Q7Z6M1_S133_M1	1	Phospho (STY)	S	133	WTTPEVTSPPPSPRT	_TWTTPEVTS[Phospho (STY)]PPPSPR_.2	Filtered	Filtered	Filtered	Filtered	Filtered	1	Filtered	Filtered	Filtered	Filtered	Filtered	0.883417	Filtered	Filtered	Filtered	Filtered	Filtered	181.713	Filtered	Filtered	Filtered	Filtered	Filtered
Q7Z6Z7	Q7Z6Z7	Q7Z6Z7	HUWE1	Homo sapiens	E3 ubiquitin-protein ligase HUWE1	Q7Z6Z7	HUWE1_HUMAN	uniprotkb_proteome_UP000005640_AND_revi_2024_03_07	>sp|Q7Z6Z7|HUWE1_HUMAN E3 ubiquitin-protein ligase HUWE1 OS=Homo sapiens OX=9606 GN=HUWE1 PE=1 SV=3	37	65	73	sp	9606	1	3	uniprotkb_proteome_UP000005640_AND_revi_2024_03_07	NaN	NaN	NaN	FALSE	100	0.11132	12.1768	1.78283e-40	HUWE1_HUMAN	0	2.65246e-40	55.3693	481891	Q7Z6Z7	Q7Z6Z7_S1907_M1	1	Phospho (STY)	S	1907	PRGSGTASDDEFENL	_GSGTAS[Phospho (STY)]DDEFENLR_.2	_GSGTAS[Phospho (STY)]DDEFENLR_.2	_GSGTAS[Phospho (STY)]DDEFENLR_.2	_GSGTAS[Phospho (STY)]DDEFENLR_.2	_GSGTAS[Phospho (STY)]DDEFENLR_.2	_GSGTAS[Phospho (STY)]DDEFENLR_.2	1	1	1	1	1	1	1	1	1	1	1	1	8833.72	8137.74	8930.83	12032	12032.6	11264.3
Q7Z6Z7	Q7Z6Z7	Q7Z6Z7	HUWE1	Homo sapiens	E3 ubiquitin-protein ligase HUWE1	Q7Z6Z7	HUWE1_HUMAN	uniprotkb_proteome_UP000005640_AND_revi_2024_03_07	>sp|Q7Z6Z7|HUWE1_HUMAN E3 ubiquitin-protein ligase HUWE1 OS=Homo sapiens OX=9606 GN=HUWE1 PE=1 SV=3	37	65	73	sp	9606	1	3	uniprotkb_proteome_UP000005640_AND_revi_2024_03_07	NaN	NaN	NaN	FALSE	100	0.11132	12.1768	1.78283e-40	HUWE1_HUMAN	0	2.65246e-40	55.3693	481891	Q7Z6Z7	Q7Z6Z7_S3919_M1	1	Phospho (STY)	S	3919	KDEPPPLSPAPLTPA	_DEPPPLS[Phospho (STY)]PAPLTPATPSSLDPFFSR_.2;_DEPPPLS[Phospho (STY)]PAPLTPATPSSLDPFFSR_.3	_DEPPPLS[Phospho (STY)]PAPLTPATPSSLDPFFSR_.2;_DEPPPLS[Phospho (STY)]PAPLTPATPSSLDPFFSR_.3	_DEPPPLS[Phospho (STY)]PAPLTPATPSSLDPFFSR_.2;_DEPPPLS[Phospho (STY)]PAPLTPATPSSLDPFFSR_.3	_DEPPPLS[Phospho (STY)]PAPLTPATPSSLDPFFSR_.2	_DEPPPLS[Phospho (STY)]PAPLTPATPSSLDPFFSR_.2;_DEPPPLS[Phospho (STY)]PAPLTPATPSSLDPFFSR_.3	_DEPPPLS[Phospho (STY)]PAPLTPATPSSLDPFFSR_.2;_DEPPPLS[Phospho (STY)]PAPLTPATPSSLDPFFSR_.3	2	2	2	1	2	2	1	0.999999	1	0.999914	1	1	3586.48	3200.08	2725.15	1764.82	2814.31	3060.97
Q7Z6Z7	Q7Z6Z7	Q7Z6Z7	HUWE1	Homo sapiens	E3 ubiquitin-protein ligase HUWE1	Q7Z6Z7	HUWE1_HUMAN	uniprotkb_proteome_UP000005640_AND_revi_2024_03_07	>sp|Q7Z6Z7|HUWE1_HUMAN E3 ubiquitin-protein ligase HUWE1 OS=Homo sapiens OX=9606 GN=HUWE1 PE=1 SV=3	37	65	73	sp	9606	1	3	uniprotkb_proteome_UP000005640_AND_revi_2024_03_07	NaN	NaN	NaN	FALSE	100	0.11132	12.1768	1.78283e-40	HUWE1_HUMAN	0	2.65246e-40	55.3693	481891	Q7Z6Z7	Q7Z6Z7_T3924_M1	1	Phospho (STY)	T	3924	PLSPAPLTPATPSSL	Filtered	Filtered	Filtered	_DEPPPLSPAPLT[Phospho (STY)]PATPSSLDPFFSR_.3	Filtered	Filtered	Filtered	Filtered	Filtered	1	Filtered	Filtered	Filtered	Filtered	Filtered	0.768285	Filtered	Filtered	Filtered	Filtered	Filtered	973.658	Filtered	Filtered
Q7Z6Z7	Q7Z6Z7	Q7Z6Z7	HUWE1	Homo sapiens	E3 ubiquitin-protein ligase HUWE1	Q7Z6Z7	HUWE1_HUMAN	uniprotkb_proteome_UP000005640_AND_revi_2024_03_07	>sp|Q7Z6Z7|HUWE1_HUMAN E3 ubiquitin-protein ligase HUWE1 OS=Homo sapiens OX=9606 GN=HUWE1 PE=1 SV=3	37	65	73	sp	9606	1	3	uniprotkb_proteome_UP000005640_AND_revi_2024_03_07	NaN	NaN	NaN	FALSE	100	0.11132	12.1768	1.78283e-40	HUWE1_HUMAN	0	2.65246e-40	55.3693	481891	Q7Z6Z7	Q7Z6Z7_T3924_M2	2	Phospho (STY)	T	3924	PLSPAPLTPATPSSL	_DEPPPLS[Phospho (STY)]PAPLT[Phospho (STY)]PATPSSLDPFFSR_.3	_DEPPPLS[Phospho (STY)]PAPLT[Phospho (STY)]PATPSSLDPFFSR_.3	_DEPPPLS[Phospho (STY)]PAPLT[Phospho (STY)]PATPSSLDPFFSR_.3	_DEPPPLS[Phospho (STY)]PAPLT[Phospho (STY)]PATPSSLDPFFSR_.3	_DEPPPLS[Phospho (STY)]PAPLT[Phospho (STY)]PATPSSLDPFFSR_.3	_DEPPPLS[Phospho (STY)]PAPLT[Phospho (STY)]PATPSSLDPFFSR_.3	1	1	1	1	1	1	0.999999	0.999997	0.999999	0.999971	0.998843	0.99999	284.647	371.009	298.504	185.037	81.0538	99.3361
Q7Z6Z7	Q7Z6Z7	Q7Z6Z7	HUWE1	Homo sapiens	E3 ubiquitin-protein ligase HUWE1	Q7Z6Z7	HUWE1_HUMAN	uniprotkb_proteome_UP000005640_AND_revi_2024_03_07	>sp|Q7Z6Z7|HUWE1_HUMAN E3 ubiquitin-protein ligase HUWE1 OS=Homo sapiens OX=9606 GN=HUWE1 PE=1 SV=3	37	65	73	sp	9606	1	3	uniprotkb_proteome_UP000005640_AND_revi_2024_03_07	NaN	NaN	NaN	FALSE	100	0.11132	12.1768	1.78283e-40	HUWE1_HUMAN	0	2.65246e-40	55.3693	481891	Q7Z6Z7	Q7Z6Z7_S3919_M2	2	Phospho (STY)	S	3919	KDEPPPLSPAPLTPA	_DEPPPLS[Phospho (STY)]PAPLT[Phospho (STY)]PATPSSLDPFFSR_.3	_DEPPPLS[Phospho (STY)]PAPLT[Phospho (STY)]PATPSSLDPFFSR_.3	_DEPPPLS[Phospho (STY)]PAPLT[Phospho (STY)]PATPSSLDPFFSR_.3	_DEPPPLS[Phospho (STY)]PAPLT[Phospho (STY)]PATPSSLDPFFSR_.3	_DEPPPLS[Phospho (STY)]PAPLT[Phospho (STY)]PATPSSLDPFFSR_.3	_DEPPPLS[Phospho (STY)]PAPLT[Phospho (STY)]PATPSSLDPFFSR_.3	1	1	1	1	1	1	1	1	1	0.997728	0.999974	1	284.647	371.009	298.504	185.037	81.0538	99.3361
Q7Z6Z7	Q7Z6Z7	Q7Z6Z7	HUWE1	Homo sapiens	E3 ubiquitin-protein ligase HUWE1	Q7Z6Z7	HUWE1_HUMAN	uniprotkb_proteome_UP000005640_AND_revi_2024_03_07	>sp|Q7Z6Z7|HUWE1_HUMAN E3 ubiquitin-protein ligase HUWE1 OS=Homo sapiens OX=9606 GN=HUWE1 PE=1 SV=3	37	65	73	sp	9606	1	3	uniprotkb_proteome_UP000005640_AND_revi_2024_03_07	NaN	NaN	NaN	FALSE	100	0.11132	12.1768	1.78283e-40	HUWE1_HUMAN	0	2.65246e-40	55.3693	481891	Q7Z6Z7	Q7Z6Z7_T3927_M3	3	Phospho (STY)	T	3927	PAPLTPATPSSLDPF	_DEPPPLS[Phospho (STY)]PAPLT[Phospho (STY)]PAT[Phospho (STY)]PSSLDPFFSR_.3	_DEPPPLS[Phospho (STY)]PAPLT[Phospho (STY)]PAT[Phospho (STY)]PSSLDPFFSR_.3	_DEPPPLS[Phospho (STY)]PAPLT[Phospho (STY)]PAT[Phospho (STY)]PSSLDPFFSR_.3	_DEPPPLS[Phospho (STY)]PAPLT[Phospho (STY)]PAT[Phospho (STY)]PSSLDPFFSR_.3	Filtered	_DEPPPLS[Phospho (STY)]PAPLT[Phospho (STY)]PAT[Phospho (STY)]PSSLDPFFSR_.3	1	1	1	1	Filtered	1	0.999994	0.999065	0.999985	0.989265	Filtered	0.985143	104.471	100.616	116.025	31.878	Filtered	56.933
Q7Z6Z7	Q7Z6Z7	Q7Z6Z7	HUWE1	Homo sapiens	E3 ubiquitin-protein ligase HUWE1	Q7Z6Z7	HUWE1_HUMAN	uniprotkb_proteome_UP000005640_AND_revi_2024_03_07	>sp|Q7Z6Z7|HUWE1_HUMAN E3 ubiquitin-protein ligase HUWE1 OS=Homo sapiens OX=9606 GN=HUWE1 PE=1 SV=3	37	65	73	sp	9606	1	3	uniprotkb_proteome_UP000005640_AND_revi_2024_03_07	NaN	NaN	NaN	FALSE	100	0.11132	12.1768	1.78283e-40	HUWE1_HUMAN	0	2.65246e-40	55.3693	481891	Q7Z6Z7	Q7Z6Z7_T3924_M3	3	Phospho (STY)	T	3924	PLSPAPLTPATPSSL	_DEPPPLS[Phospho (STY)]PAPLT[Phospho (STY)]PAT[Phospho (STY)]PSSLDPFFSR_.3	_DEPPPLS[Phospho (STY)]PAPLT[Phospho (STY)]PAT[Phospho (STY)]PSSLDPFFSR_.3	_DEPPPLS[Phospho (STY)]PAPLT[Phospho (STY)]PAT[Phospho (STY)]PSSLDPFFSR_.3	_DEPPPLS[Phospho (STY)]PAPLT[Phospho (STY)]PAT[Phospho (STY)]PSSLDPFFSR_.3	Filtered	_DEPPPLS[Phospho (STY)]PAPLT[Phospho (STY)]PAT[Phospho (STY)]PSSLDPFFSR_.3	1	1	1	1	Filtered	1	1	0.966623	0.999952	0.98899	Filtered	0.999961	104.471	100.616	116.025	31.878	Filtered	56.933
Q7Z6Z7	Q7Z6Z7	Q7Z6Z7	HUWE1	Homo sapiens	E3 ubiquitin-protein ligase HUWE1	Q7Z6Z7	HUWE1_HUMAN	uniprotkb_proteome_UP000005640_AND_revi_2024_03_07	>sp|Q7Z6Z7|HUWE1_HUMAN E3 ubiquitin-protein ligase HUWE1 OS=Homo sapiens OX=9606 GN=HUWE1 PE=1 SV=3	37	65	73	sp	9606	1	3	uniprotkb_proteome_UP000005640_AND_revi_2024_03_07	NaN	NaN	NaN	FALSE	100	0.11132	12.1768	1.78283e-40	HUWE1_HUMAN	0	2.65246e-40	55.3693	481891	Q7Z6Z7	Q7Z6Z7_S3919_M3	3	Phospho (STY)	S	3919	KDEPPPLSPAPLTPA	_DEPPPLS[Phospho (STY)]PAPLT[Phospho (STY)]PAT[Phospho (STY)]PSSLDPFFSR_.3	_DEPPPLS[Phospho (STY)]PAPLT[Phospho (STY)]PAT[Phospho (STY)]PSSLDPFFSR_.3	_DEPPPLS[Phospho (STY)]PAPLT[Phospho (STY)]PAT[Phospho (STY)]PSSLDPFFSR_.3	_DEPPPLS[Phospho (STY)]PAPLT[Phospho (STY)]PAT[Phospho (STY)]PSSLDPFFSR_.3	Filtered	_DEPPPLS[Phospho (STY)]PAPLT[Phospho (STY)]PAT[Phospho (STY)]PSSLDPFFSR_.3	1	1	1	1	Filtered	1	1	0.999748	1	0.999363	Filtered	0.999999	104.471	100.616	116.025	31.878	Filtered	56.933
Q7Z6Z7	Q7Z6Z7	Q7Z6Z7	HUWE1	Homo sapiens	E3 ubiquitin-protein ligase HUWE1	Q7Z6Z7	HUWE1_HUMAN	uniprotkb_proteome_UP000005640_AND_revi_2024_03_07	>sp|Q7Z6Z7|HUWE1_HUMAN E3 ubiquitin-protein ligase HUWE1 OS=Homo sapiens OX=9606 GN=HUWE1 PE=1 SV=3	37	65	73	sp	9606	1	3	uniprotkb_proteome_UP000005640_AND_revi_2024_03_07	NaN	NaN	NaN	FALSE	100	0.11132	12.1768	1.78283e-40	HUWE1_HUMAN	0	2.65246e-40	55.3693	481891	Q7Z6Z7	Q7Z6Z7_C1401_M1	1	Carbamidomethyl (C)	C	1401	ESPEEVACRKEEEER	_AES[Phospho (STY)]PEEVAC[Carbamidomethyl (C)]R_.2;_AES[Phospho (STY)]PEEVAC[Carbamidomethyl (C)]R_.1	_AES[Phospho (STY)]PEEVAC[Carbamidomethyl (C)]R_.2;_AES[Phospho (STY)]PEEVAC[Carbamidomethyl (C)]R_.1	_AES[Phospho (STY)]PEEVAC[Carbamidomethyl (C)]R_.2;_AES[Phospho (STY)]PEEVAC[Carbamidomethyl (C)]R_.1	_AES[Phospho (STY)]PEEVAC[Carbamidomethyl (C)]R_.2;_AES[Phospho (STY)]PEEVAC[Carbamidomethyl (C)]R_.1	_AES[Phospho (STY)]PEEVAC[Carbamidomethyl (C)]R_.2;_AES[Phospho (STY)]PEEVAC[Carbamidomethyl (C)]R_.1	_AES[Phospho (STY)]PEEVAC[Carbamidomethyl (C)]R_.2;_AES[Phospho (STY)]PEEVAC[Carbamidomethyl (C)]R_.1	2	2	2	2	2	2	1	1	1	1	1	1	6541.62	7332.66	6851.41	8653.24	9197.92	8474.74
Q7Z6Z7	Q7Z6Z7	Q7Z6Z7	HUWE1	Homo sapiens	E3 ubiquitin-protein ligase HUWE1	Q7Z6Z7	HUWE1_HUMAN	uniprotkb_proteome_UP000005640_AND_revi_2024_03_07	>sp|Q7Z6Z7|HUWE1_HUMAN E3 ubiquitin-protein ligase HUWE1 OS=Homo sapiens OX=9606 GN=HUWE1 PE=1 SV=3	37	65	73	sp	9606	1	3	uniprotkb_proteome_UP000005640_AND_revi_2024_03_07	NaN	NaN	NaN	FALSE	100	0.11132	12.1768	1.78283e-40	HUWE1_HUMAN	0	2.65246e-40	55.3693	481891	Q7Z6Z7	Q7Z6Z7_S1395_M1	1	Phospho (STY)	S	1395	PMDQRAESPEEVACR	_AES[Phospho (STY)]PEEVAC[Carbamidomethyl (C)]R_.2;_AES[Phospho (STY)]PEEVAC[Carbamidomethyl (C)]R_.1	_AES[Phospho (STY)]PEEVAC[Carbamidomethyl (C)]R_.2;_AES[Phospho (STY)]PEEVAC[Carbamidomethyl (C)]R_.1	_AES[Phospho (STY)]PEEVAC[Carbamidomethyl (C)]R_.2;_AES[Phospho (STY)]PEEVAC[Carbamidomethyl (C)]R_.1	_AES[Phospho (STY)]PEEVAC[Carbamidomethyl (C)]R_.2;_AES[Phospho (STY)]PEEVAC[Carbamidomethyl (C)]R_.1	_AES[Phospho (STY)]PEEVAC[Carbamidomethyl (C)]R_.2;_AES[Phospho (STY)]PEEVAC[Carbamidomethyl (C)]R_.1	_AES[Phospho (STY)]PEEVAC[Carbamidomethyl (C)]R_.2;_AES[Phospho (STY)]PEEVAC[Carbamidomethyl (C)]R_.1	2	2	2	2	2	2	1	1	1	1	1	1	6541.62	7332.66	6851.41	8653.24	9197.92	8474.74
Q7Z6Z7	Q7Z6Z7	Q7Z6Z7	HUWE1	Homo sapiens	E3 ubiquitin-protein ligase HUWE1	Q7Z6Z7	HUWE1_HUMAN	uniprotkb_proteome_UP000005640_AND_revi_2024_03_07	>sp|Q7Z6Z7|HUWE1_HUMAN E3 ubiquitin-protein ligase HUWE1 OS=Homo sapiens OX=9606 GN=HUWE1 PE=1 SV=3	37	65	73	sp	9606	1	3	uniprotkb_proteome_UP000005640_AND_revi_2024_03_07	NaN	NaN	NaN	FALSE	100	0.11132	12.1768	1.78283e-40	HUWE1_HUMAN	0	2.65246e-40	55.3693	481891	Q7Z6Z7	Q7Z6Z7_S2918_M1	1	Phospho (STY)	S	2918	AQPPEDSSPPASSES	Filtered	_SDGSGESAQPPEDSS[Phospho (STY)]PPASSESSSTR_.2	_SDGSGESAQPPEDSS[Phospho (STY)]PPASSESSSTR_.2	Filtered	_SDGSGESAQPPEDSS[Phospho (STY)]PPASSESSSTR_.2	_SDGSGESAQPPEDSS[Phospho (STY)]PPASSESSSTR_.2	Filtered	1	1	Filtered	1	1	Filtered	0.787729	0.842271	Filtered	0.835437	0.992476	Filtered	720.874	789.815	Filtered	702.608	740.387
Q7Z6Z7	Q7Z6Z7	Q7Z6Z7	HUWE1	Homo sapiens	E3 ubiquitin-protein ligase HUWE1	Q7Z6Z7	HUWE1_HUMAN	uniprotkb_proteome_UP000005640_AND_revi_2024_03_07	>sp|Q7Z6Z7|HUWE1_HUMAN E3 ubiquitin-protein ligase HUWE1 OS=Homo sapiens OX=9606 GN=HUWE1 PE=1 SV=3	37	65	73	sp	9606	1	3	uniprotkb_proteome_UP000005640_AND_revi_2024_03_07	NaN	NaN	NaN	FALSE	100	0.11132	12.1768	1.78283e-40	HUWE1_HUMAN	0	2.65246e-40	55.3693	481891	Q7Z6Z7	Q7Z6Z7_S2922_M1	1	Phospho (STY)	S	2922	EDSSPPASSESSSTR	Filtered	Filtered	Filtered	_SDGSGESAQPPEDSSPPAS[Phospho (STY)]SESSSTR_.2	Filtered	Filtered	Filtered	Filtered	Filtered	1	Filtered	Filtered	Filtered	Filtered	Filtered	0.819825	Filtered	Filtered	Filtered	Filtered	Filtered	672.169	Filtered	Filtered
Q7Z6Z7	Q7Z6Z7	Q7Z6Z7	HUWE1	Homo sapiens	E3 ubiquitin-protein ligase HUWE1	Q7Z6Z7	HUWE1_HUMAN	uniprotkb_proteome_UP000005640_AND_revi_2024_03_07	>sp|Q7Z6Z7|HUWE1_HUMAN E3 ubiquitin-protein ligase HUWE1 OS=Homo sapiens OX=9606 GN=HUWE1 PE=1 SV=3	37	65	73	sp	9606	1	3	uniprotkb_proteome_UP000005640_AND_revi_2024_03_07	NaN	NaN	NaN	FALSE	100	0.11132	12.1768	1.78283e-40	HUWE1_HUMAN	0	2.65246e-40	55.3693	481891	Q7Z6Z7	Q7Z6Z7_S2365_M2	2	Phospho (STY)	S	2365	RDGGSGNSTIIVSRS	Filtered	Filtered	_DGGS[Phospho (STY)]GNS[Phospho (STY)]TIIVSR_.2	Filtered	_DGGS[Phospho (STY)]GNS[Phospho (STY)]TIIVSR_.2	_DGGS[Phospho (STY)]GNS[Phospho (STY)]TIIVSR_.2	Filtered	Filtered	1	Filtered	1	1	Filtered	Filtered	0.999903	Filtered	0.995197	0.997927	Filtered	Filtered	2363.37	Filtered	2461.8	2143.68
Q7Z6Z7	Q7Z6Z7	Q7Z6Z7	HUWE1	Homo sapiens	E3 ubiquitin-protein ligase HUWE1	Q7Z6Z7	HUWE1_HUMAN	uniprotkb_proteome_UP000005640_AND_revi_2024_03_07	>sp|Q7Z6Z7|HUWE1_HUMAN E3 ubiquitin-protein ligase HUWE1 OS=Homo sapiens OX=9606 GN=HUWE1 PE=1 SV=3	37	65	73	sp	9606	1	3	uniprotkb_proteome_UP000005640_AND_revi_2024_03_07	NaN	NaN	NaN	FALSE	100	0.11132	12.1768	1.78283e-40	HUWE1_HUMAN	0	2.65246e-40	55.3693	481891	Q7Z6Z7	Q7Z6Z7_S2362_M2	2	Phospho (STY)	S	2362	LLERDGGSGNSTIIV	Filtered	Filtered	_DGGS[Phospho (STY)]GNS[Phospho (STY)]TIIVSR_.2	Filtered	_DGGS[Phospho (STY)]GNS[Phospho (STY)]TIIVSR_.2	_DGGS[Phospho (STY)]GNS[Phospho (STY)]TIIVSR_.2	Filtered	Filtered	1	Filtered	1	1	Filtered	Filtered	1	Filtered	1	1	Filtered	Filtered	2363.37	Filtered	2461.8	2143.68
Q7Z6Z7	Q7Z6Z7	Q7Z6Z7	HUWE1	Homo sapiens	E3 ubiquitin-protein ligase HUWE1	Q7Z6Z7	HUWE1_HUMAN	uniprotkb_proteome_UP000005640_AND_revi_2024_03_07	>sp|Q7Z6Z7|HUWE1_HUMAN E3 ubiquitin-protein ligase HUWE1 OS=Homo sapiens OX=9606 GN=HUWE1 PE=1 SV=3	37	65	73	sp	9606	1	3	uniprotkb_proteome_UP000005640_AND_revi_2024_03_07	NaN	NaN	NaN	FALSE	100	0.11132	12.1768	1.78283e-40	HUWE1_HUMAN	0	2.65246e-40	55.3693	481891	Q7Z6Z7	Q7Z6Z7_S2362_M1	1	Phospho (STY)	S	2362	LLERDGGSGNSTIIV	_DGGS[Phospho (STY)]GNSTIIVSR_.2	_DGGS[Phospho (STY)]GNSTIIVSR_.2	_DGGS[Phospho (STY)]GNSTIIVSR_.2	Filtered	Filtered	Filtered	1	1	1	Filtered	Filtered	Filtered	0.962309	0.998746	0.999971	Filtered	Filtered	Filtered	2011.67	1696.07	1763.34	Filtered	Filtered	Filtered
Q7Z6Z7	Q7Z6Z7	Q7Z6Z7	HUWE1	Homo sapiens	E3 ubiquitin-protein ligase HUWE1	Q7Z6Z7	HUWE1_HUMAN	uniprotkb_proteome_UP000005640_AND_revi_2024_03_07	>sp|Q7Z6Z7|HUWE1_HUMAN E3 ubiquitin-protein ligase HUWE1 OS=Homo sapiens OX=9606 GN=HUWE1 PE=1 SV=3	37	65	73	sp	9606	1	3	uniprotkb_proteome_UP000005640_AND_revi_2024_03_07	NaN	NaN	NaN	FALSE	100	0.11132	12.1768	1.78283e-40	HUWE1_HUMAN	0	2.65246e-40	55.3693	481891	Q7Z6Z7	Q7Z6Z7_S2365_M1	1	Phospho (STY)	S	2365	RDGGSGNSTIIVSRS	Filtered	_DGGSGNS[Phospho (STY)]TIIVSR_.2	Filtered	Filtered	Filtered	Filtered	Filtered	1	Filtered	Filtered	Filtered	Filtered	Filtered	0.99691	Filtered	Filtered	Filtered	Filtered	Filtered	533.871	Filtered	Filtered	Filtered	Filtered
Q7Z6Z7	Q7Z6Z7	Q7Z6Z7	HUWE1	Homo sapiens	E3 ubiquitin-protein ligase HUWE1	Q7Z6Z7	HUWE1_HUMAN	uniprotkb_proteome_UP000005640_AND_revi_2024_03_07	>sp|Q7Z6Z7|HUWE1_HUMAN E3 ubiquitin-protein ligase HUWE1 OS=Homo sapiens OX=9606 GN=HUWE1 PE=1 SV=3	37	65	73	sp	9606	1	3	uniprotkb_proteome_UP000005640_AND_revi_2024_03_07	NaN	NaN	NaN	FALSE	100	0.11132	12.1768	1.78283e-40	HUWE1_HUMAN	0	2.65246e-40	55.3693	481891	Q7Z6Z7	Q7Z6Z7_T2366_M1	1	Phospho (STY)	T	2366	DGGSGNSTIIVSRSG	Filtered	_DGGSGNST[Phospho (STY)]IIVSR_.2	_DGGSGNST[Phospho (STY)]IIVSR_.2	_DGGSGNST[Phospho (STY)]IIVSR_.2	_DGGSGNST[Phospho (STY)]IIVSR_.2	_DGGSGNST[Phospho (STY)]IIVSR_.2	Filtered	1	1	1	1	1	Filtered	0.761461	0.999953	0.999474	0.999967	0.998109	Filtered	619.949	717.37	730.117	683.747	766.357
Q7Z6Z7	Q7Z6Z7	Q7Z6Z7	HUWE1	Homo sapiens	E3 ubiquitin-protein ligase HUWE1	Q7Z6Z7	HUWE1_HUMAN	uniprotkb_proteome_UP000005640_AND_revi_2024_03_07	>sp|Q7Z6Z7|HUWE1_HUMAN E3 ubiquitin-protein ligase HUWE1 OS=Homo sapiens OX=9606 GN=HUWE1 PE=1 SV=3	37	65	73	sp	9606	1	3	uniprotkb_proteome_UP000005640_AND_revi_2024_03_07	NaN	NaN	NaN	FALSE	100	0.11132	12.1768	1.78283e-40	HUWE1_HUMAN	0	2.65246e-40	55.3693	481891	Q7Z6Z7	Q7Z6Z7_S1089_M1	1	Phospho (STY)	S	1089	RRSHHAASTTTAPTP	_SHHAAS[Phospho (STY)]TTTAPTPAAR_.3	Filtered	Filtered	_SHHAAS[Phospho (STY)]TTTAPTPAAR_.3	Filtered	_SHHAAS[Phospho (STY)]TTTAPTPAAR_.3	1	Filtered	Filtered	1	Filtered	1	0.980763	Filtered	Filtered	0.817471	Filtered	0.976732	1042.17	Filtered	Filtered	700.175	Filtered	851.764
Q7Z6Z7	Q7Z6Z7	Q7Z6Z7	HUWE1	Homo sapiens	E3 ubiquitin-protein ligase HUWE1	Q7Z6Z7	HUWE1_HUMAN	uniprotkb_proteome_UP000005640_AND_revi_2024_03_07	>sp|Q7Z6Z7|HUWE1_HUMAN E3 ubiquitin-protein ligase HUWE1 OS=Homo sapiens OX=9606 GN=HUWE1 PE=1 SV=3	37	65	73	sp	9606	1	3	uniprotkb_proteome_UP000005640_AND_revi_2024_03_07	NaN	NaN	NaN	FALSE	100	0.11132	12.1768	1.78283e-40	HUWE1_HUMAN	0	2.65246e-40	55.3693	481891	Q7Z6Z7	Q7Z6Z7_S1084_M1	1	Phospho (STY)	S	1084	SPVRQRRSHHAASTT	Filtered	_S[Phospho (STY)]HHAASTTTAPTPAAR_.3	_S[Phospho (STY)]HHAASTTTAPTPAAR_.2	Filtered	_S[Phospho (STY)]HHAASTTTAPTPAAR_.3	Filtered	Filtered	1	1	Filtered	1	Filtered	Filtered	0.75753	0.863071	Filtered	0.981202	Filtered	Filtered	1168.4	21.1031	Filtered	768.216	Filtered
Q7Z6Z7	Q7Z6Z7	Q7Z6Z7	HUWE1	Homo sapiens	E3 ubiquitin-protein ligase HUWE1	Q7Z6Z7	HUWE1_HUMAN	uniprotkb_proteome_UP000005640_AND_revi_2024_03_07	>sp|Q7Z6Z7|HUWE1_HUMAN E3 ubiquitin-protein ligase HUWE1 OS=Homo sapiens OX=9606 GN=HUWE1 PE=1 SV=3	37	65	73	sp	9606	1	3	uniprotkb_proteome_UP000005640_AND_revi_2024_03_07	NaN	NaN	NaN	FALSE	100	0.11132	12.1768	1.78283e-40	HUWE1_HUMAN	0	2.65246e-40	55.3693	481891	Q7Z6Z7	Q7Z6Z7_T1928_M1	1	Phospho (STY)	T	1928	AVQLVKTTPLKPSPL	Filtered	_TT[Phospho (STY)]PLKPSPLPVIPDTIK_.2	Filtered	Filtered	Filtered	Filtered	Filtered	1	Filtered	Filtered	Filtered	Filtered	Filtered	0.98519	Filtered	Filtered	Filtered	Filtered	Filtered	550.798	Filtered	Filtered	Filtered	Filtered
Q7Z6Z7	Q7Z6Z7	Q7Z6Z7	HUWE1	Homo sapiens	E3 ubiquitin-protein ligase HUWE1	Q7Z6Z7	HUWE1_HUMAN	uniprotkb_proteome_UP000005640_AND_revi_2024_03_07	>sp|Q7Z6Z7|HUWE1_HUMAN E3 ubiquitin-protein ligase HUWE1 OS=Homo sapiens OX=9606 GN=HUWE1 PE=1 SV=3	37	65	73	sp	9606	1	3	uniprotkb_proteome_UP000005640_AND_revi_2024_03_07	NaN	NaN	NaN	FALSE	100	0.11132	12.1768	1.78283e-40	HUWE1_HUMAN	0	2.65246e-40	55.3693	481891	Q7Z6Z7	Q7Z6Z7_S3757_M1	1	Phospho (STY)	S	3757	LGSSGLGSASSIQAA	_LGSSGLGS[Phospho (STY)]ASSIQAAVR_.2	_LGSSGLGS[Phospho (STY)]ASSIQAAVR_.2	_LGSSGLGS[Phospho (STY)]ASSIQAAVR_.2	Filtered	_LGSSGLGS[Phospho (STY)]ASSIQAAVR_.2	Filtered	1	1	1	Filtered	1	Filtered	0.999755	0.979331	0.999372	Filtered	0.999807	Filtered	546.446	725.112	621.908	Filtered	357.091	Filtered
Q7Z6Z7	Q7Z6Z7	Q7Z6Z7	HUWE1	Homo sapiens	E3 ubiquitin-protein ligase HUWE1	Q7Z6Z7	HUWE1_HUMAN	uniprotkb_proteome_UP000005640_AND_revi_2024_03_07	>sp|Q7Z6Z7|HUWE1_HUMAN E3 ubiquitin-protein ligase HUWE1 OS=Homo sapiens OX=9606 GN=HUWE1 PE=1 SV=3	37	65	73	sp	9606	1	3	uniprotkb_proteome_UP000005640_AND_revi_2024_03_07	NaN	NaN	NaN	FALSE	100	0.11132	12.1768	1.78283e-40	HUWE1_HUMAN	0	2.65246e-40	55.3693	481891	Q7Z6Z7	Q7Z6Z7_S3752_M1	1	Phospho (STY)	S	3752	KQTGRLGSSGLGSAS	Filtered	Filtered	_LGS[Phospho (STY)]SGLGSASSIQAAVR_.2	_LGS[Phospho (STY)]SGLGSASSIQAAVR_.2	Filtered	Filtered	Filtered	Filtered	1	1	Filtered	Filtered	Filtered	Filtered	0.961201	0.910598	Filtered	Filtered	Filtered	Filtered	544.741	273.469	Filtered	Filtered
Q7Z6Z7	Q7Z6Z7	Q7Z6Z7	HUWE1	Homo sapiens	E3 ubiquitin-protein ligase HUWE1	Q7Z6Z7	HUWE1_HUMAN	uniprotkb_proteome_UP000005640_AND_revi_2024_03_07	>sp|Q7Z6Z7|HUWE1_HUMAN E3 ubiquitin-protein ligase HUWE1 OS=Homo sapiens OX=9606 GN=HUWE1 PE=1 SV=3	37	65	73	sp	9606	1	3	uniprotkb_proteome_UP000005640_AND_revi_2024_03_07	NaN	NaN	NaN	FALSE	100	0.11132	12.1768	1.78283e-40	HUWE1_HUMAN	0	2.65246e-40	55.3693	481891	Q7Z6Z7	Q7Z6Z7_S2595_M1	1	Phospho (STY)	S	2595	DILQLSSSLPLQSRG	_LLGPSAAADILQLSSS[Phospho (STY)]LPLQSR_.2	Filtered	Filtered	Filtered	Filtered	_LLGPSAAADILQLSSS[Phospho (STY)]LPLQSR_.2;_LLGPSAAADILQLSSS[Phospho (STY)]LPLQSR_.3	1	Filtered	Filtered	Filtered	Filtered	2	0.985204	Filtered	Filtered	Filtered	Filtered	0.914339	180.521	Filtered	Filtered	Filtered	Filtered	431.899
Q7Z6Z7	Q7Z6Z7	Q7Z6Z7	HUWE1	Homo sapiens	E3 ubiquitin-protein ligase HUWE1	Q7Z6Z7	HUWE1_HUMAN	uniprotkb_proteome_UP000005640_AND_revi_2024_03_07	>sp|Q7Z6Z7|HUWE1_HUMAN E3 ubiquitin-protein ligase HUWE1 OS=Homo sapiens OX=9606 GN=HUWE1 PE=1 SV=3	37	65	73	sp	9606	1	3	uniprotkb_proteome_UP000005640_AND_revi_2024_03_07	NaN	NaN	NaN	FALSE	100	0.11132	12.1768	1.78283e-40	HUWE1_HUMAN	0	2.65246e-40	55.3693	481891	Q7Z6Z7	Q7Z6Z7_S2594_M1	1	Phospho (STY)	S	2594	ADILQLSSSLPLQSR	Filtered	_LLGPSAAADILQLSS[Phospho (STY)]SLPLQSR_.2	Filtered	_LLGPSAAADILQLSS[Phospho (STY)]SLPLQSR_.2	_LLGPSAAADILQLSS[Phospho (STY)]SLPLQSR_.2	Filtered	Filtered	1	Filtered	1	1	Filtered	Filtered	0.929094	Filtered	0.925104	0.889133	Filtered	Filtered	319.254	Filtered	233.21	255.168	Filtered
Q7Z6Z7	Q7Z6Z7	Q7Z6Z7	HUWE1	Homo sapiens	E3 ubiquitin-protein ligase HUWE1	Q7Z6Z7	HUWE1_HUMAN	uniprotkb_proteome_UP000005640_AND_revi_2024_03_07	>sp|Q7Z6Z7|HUWE1_HUMAN E3 ubiquitin-protein ligase HUWE1 OS=Homo sapiens OX=9606 GN=HUWE1 PE=1 SV=3	37	65	73	sp	9606	1	3	uniprotkb_proteome_UP000005640_AND_revi_2024_03_07	NaN	NaN	NaN	FALSE	100	0.11132	12.1768	1.78283e-40	HUWE1_HUMAN	0	2.65246e-40	55.3693	481891	Q7Z6Z7	Q7Z6Z7_S2593_M1	1	Phospho (STY)	S	2593	AADILQLSSSLPLQS	Filtered	_LLGPSAAADILQLS[Phospho (STY)]SSLPLQSR_.2;_LLGPSAAADILQLS[Phospho (STY)]SSLPLQSR_.3	Filtered	_LLGPSAAADILQLS[Phospho (STY)]SSLPLQSR_.3	_LLGPSAAADILQLS[Phospho (STY)]SSLPLQSR_.2	Filtered	Filtered	2	Filtered	1	1	Filtered	Filtered	0.993279	Filtered	0.886087	0.999591	Filtered	Filtered	328.579	Filtered	123.487	258.544	Filtered
Q7Z6Z7	Q7Z6Z7	Q7Z6Z7	HUWE1	Homo sapiens	E3 ubiquitin-protein ligase HUWE1	Q7Z6Z7	HUWE1_HUMAN	uniprotkb_proteome_UP000005640_AND_revi_2024_03_07	>sp|Q7Z6Z7|HUWE1_HUMAN E3 ubiquitin-protein ligase HUWE1 OS=Homo sapiens OX=9606 GN=HUWE1 PE=1 SV=3	37	65	73	sp	9606	1	3	uniprotkb_proteome_UP000005640_AND_revi_2024_03_07	NaN	NaN	NaN	FALSE	100	0.11132	12.1768	1.78283e-40	HUWE1_HUMAN	0	2.65246e-40	55.3693	481891	Q7Z6Z7	Q7Z6Z7_S2584_M1	1	Phospho (STY)	S	2584	LQRLLGPSAAADILQ	Filtered	_LLGPS[Phospho (STY)]AAADILQLSSSLPLQSR_.3	Filtered	Filtered	_LLGPS[Phospho (STY)]AAADILQLSSSLPLQSR_.3	Filtered	Filtered	1	Filtered	Filtered	1	Filtered	Filtered	0.828059	Filtered	Filtered	0.990557	Filtered	Filtered	270.657	Filtered	Filtered	192.378	Filtered
Q7Z6Z7	Q7Z6Z7	Q7Z6Z7	HUWE1	Homo sapiens	E3 ubiquitin-protein ligase HUWE1	Q7Z6Z7	HUWE1_HUMAN	uniprotkb_proteome_UP000005640_AND_revi_2024_03_07	>sp|Q7Z6Z7|HUWE1_HUMAN E3 ubiquitin-protein ligase HUWE1 OS=Homo sapiens OX=9606 GN=HUWE1 PE=1 SV=3	37	65	73	sp	9606	1	3	uniprotkb_proteome_UP000005640_AND_revi_2024_03_07	NaN	NaN	NaN	FALSE	100	0.11132	12.1768	1.78283e-40	HUWE1_HUMAN	0	2.65246e-40	55.3693	481891	Q7Z6Z7	Q7Z6Z7_S2600_M1	1	Phospho (STY)	S	2600	SSSLPLQSRGRARLL	Filtered	Filtered	Filtered	Filtered	_LLGPSAAADILQLSSSLPLQS[Phospho (STY)]R_.3	Filtered	Filtered	Filtered	Filtered	Filtered	1	Filtered	Filtered	Filtered	Filtered	Filtered	0.946144	Filtered	Filtered	Filtered	Filtered	Filtered	36.6502	Filtered
Q7Z6Z7	Q7Z6Z7	Q7Z6Z7	HUWE1	Homo sapiens	E3 ubiquitin-protein ligase HUWE1	Q7Z6Z7	HUWE1_HUMAN	uniprotkb_proteome_UP000005640_AND_revi_2024_03_07	>sp|Q7Z6Z7|HUWE1_HUMAN E3 ubiquitin-protein ligase HUWE1 OS=Homo sapiens OX=9606 GN=HUWE1 PE=1 SV=3	37	65	73	sp	9606	1	3	uniprotkb_proteome_UP000005640_AND_revi_2024_03_07	NaN	NaN	NaN	FALSE	100	0.11132	12.1768	1.78283e-40	HUWE1_HUMAN	0	2.65246e-40	55.3693	481891	Q7Z6Z7	Q7Z6Z7_S2619_M1	1	Phospho (STY)	S	2619	DVHIIARSDDELLDD	Filtered	Filtered	Filtered	_S[Phospho (STY)]DDELLDDFFHDQSTATSQAGTLSSIPTALTR_.3	Filtered	Filtered	Filtered	Filtered	Filtered	1	Filtered	Filtered	Filtered	Filtered	Filtered	1	Filtered	Filtered	Filtered	Filtered	Filtered	458.82	Filtered	Filtered
Q7Z6Z7	Q7Z6Z7	Q7Z6Z7	HUWE1	Homo sapiens	E3 ubiquitin-protein ligase HUWE1	Q7Z6Z7	HUWE1_HUMAN	uniprotkb_proteome_UP000005640_AND_revi_2024_03_07	>sp|Q7Z6Z7|HUWE1_HUMAN E3 ubiquitin-protein ligase HUWE1 OS=Homo sapiens OX=9606 GN=HUWE1 PE=1 SV=3	37	65	73	sp	9606	1	3	uniprotkb_proteome_UP000005640_AND_revi_2024_03_07	NaN	NaN	NaN	FALSE	100	0.11132	12.1768	1.78283e-40	HUWE1_HUMAN	0	2.65246e-40	55.3693	481891	Q7Z6Z7	Q7Z6Z7_S2532_M1	1	Phospho (STY)	S	2532	HSSLTLGSGSSTTRL	_HADHSSLTLGS[Phospho (STY)]GSSTTR_.3	_HADHSSLTLGS[Phospho (STY)]GSSTTR_.3	_HADHSSLTLGS[Phospho (STY)]GSSTTR_.3;_HADHSSLTLGS[Phospho (STY)]GSSTTR_.2	Filtered	Filtered	_HADHSSLTLGS[Phospho (STY)]GSSTTR_.3	1	1	2	Filtered	Filtered	1	0.772353	0.956203	0.998527	Filtered	Filtered	0.912523	301.306	385.134	368.393	Filtered	Filtered	328.269
Q7Z6Z7	Q7Z6Z7	Q7Z6Z7	HUWE1	Homo sapiens	E3 ubiquitin-protein ligase HUWE1	Q7Z6Z7	HUWE1_HUMAN	uniprotkb_proteome_UP000005640_AND_revi_2024_03_07	>sp|Q7Z6Z7|HUWE1_HUMAN E3 ubiquitin-protein ligase HUWE1 OS=Homo sapiens OX=9606 GN=HUWE1 PE=1 SV=3	37	65	73	sp	9606	1	3	uniprotkb_proteome_UP000005640_AND_revi_2024_03_07	NaN	NaN	NaN	FALSE	100	0.11132	12.1768	1.78283e-40	HUWE1_HUMAN	0	2.65246e-40	55.3693	481891	Q7Z6Z7	Q7Z6Z7_S2534_M1	1	Phospho (STY)	S	2534	SLTLGSGSSTTRLTQ	Filtered	Filtered	Filtered	Filtered	Filtered	_HADHSSLTLGSGS[Phospho (STY)]STTR_.3	Filtered	Filtered	Filtered	Filtered	Filtered	1	Filtered	Filtered	Filtered	Filtered	Filtered	0.814862	Filtered	Filtered	Filtered	Filtered	Filtered	307.041
Q7Z6Z7	Q7Z6Z7	Q7Z6Z7	HUWE1	Homo sapiens	E3 ubiquitin-protein ligase HUWE1	Q7Z6Z7	HUWE1_HUMAN	uniprotkb_proteome_UP000005640_AND_revi_2024_03_07	>sp|Q7Z6Z7|HUWE1_HUMAN E3 ubiquitin-protein ligase HUWE1 OS=Homo sapiens OX=9606 GN=HUWE1 PE=1 SV=3	37	65	73	sp	9606	1	3	uniprotkb_proteome_UP000005640_AND_revi_2024_03_07	NaN	NaN	NaN	FALSE	100	0.11132	12.1768	1.78283e-40	HUWE1_HUMAN	0	2.65246e-40	55.3693	481891	Q7Z6Z7	Q7Z6Z7_T2537_M1	1	Phospho (STY)	T	2537	LGSGSSTTRLTQGIG	Filtered	Filtered	_HADHSSLTLGSGSSTT[Phospho (STY)]R_.3	Filtered	Filtered	Filtered	Filtered	Filtered	1	Filtered	Filtered	Filtered	Filtered	Filtered	0.91244	Filtered	Filtered	Filtered	Filtered	Filtered	261.609	Filtered	Filtered	Filtered
Q7Z6Z7	Q7Z6Z7	Q7Z6Z7	HUWE1	Homo sapiens	E3 ubiquitin-protein ligase HUWE1	Q7Z6Z7	HUWE1_HUMAN	uniprotkb_proteome_UP000005640_AND_revi_2024_03_07	>sp|Q7Z6Z7|HUWE1_HUMAN E3 ubiquitin-protein ligase HUWE1 OS=Homo sapiens OX=9606 GN=HUWE1 PE=1 SV=3	37	65	73	sp	9606	1	3	uniprotkb_proteome_UP000005640_AND_revi_2024_03_07	NaN	NaN	NaN	FALSE	100	0.11132	12.1768	1.78283e-40	HUWE1_HUMAN	0	2.65246e-40	55.3693	481891	Q7Z6Z7	Q7Z6Z7_C3658_M1	1	Carbamidomethyl (C)	C	3658	EQQRRAQCETLSPDG	_AQC[Carbamidomethyl (C)]ETLS[Phospho (STY)]PDGLPEEQPQTTK_.2	Filtered	_AQC[Carbamidomethyl (C)]ETLS[Phospho (STY)]PDGLPEEQPQTTK_.2	_AQC[Carbamidomethyl (C)]ETLS[Phospho (STY)]PDGLPEEQPQTTK_.2	_AQC[Carbamidomethyl (C)]ETLS[Phospho (STY)]PDGLPEEQPQTTK_.2	_AQC[Carbamidomethyl (C)]ETLS[Phospho (STY)]PDGLPEEQPQTTK_.2	1	Filtered	1	1	1	1	1	Filtered	1	1	1	1	725.108	Filtered	553.602	474.423	399.792	506.723
Q7Z6Z7	Q7Z6Z7	Q7Z6Z7	HUWE1	Homo sapiens	E3 ubiquitin-protein ligase HUWE1	Q7Z6Z7	HUWE1_HUMAN	uniprotkb_proteome_UP000005640_AND_revi_2024_03_07	>sp|Q7Z6Z7|HUWE1_HUMAN E3 ubiquitin-protein ligase HUWE1 OS=Homo sapiens OX=9606 GN=HUWE1 PE=1 SV=3	37	65	73	sp	9606	1	3	uniprotkb_proteome_UP000005640_AND_revi_2024_03_07	NaN	NaN	NaN	FALSE	100	0.11132	12.1768	1.78283e-40	HUWE1_HUMAN	0	2.65246e-40	55.3693	481891	Q7Z6Z7	Q7Z6Z7_S3662_M1	1	Phospho (STY)	S	3662	RAQCETLSPDGLPEE	_AQC[Carbamidomethyl (C)]ETLS[Phospho (STY)]PDGLPEEQPQTTK_.2	Filtered	_AQC[Carbamidomethyl (C)]ETLS[Phospho (STY)]PDGLPEEQPQTTK_.2	_AQC[Carbamidomethyl (C)]ETLS[Phospho (STY)]PDGLPEEQPQTTK_.2	_AQC[Carbamidomethyl (C)]ETLS[Phospho (STY)]PDGLPEEQPQTTK_.2	_AQC[Carbamidomethyl (C)]ETLS[Phospho (STY)]PDGLPEEQPQTTK_.2	1	Filtered	1	1	1	1	0.999559	Filtered	0.995598	0.955723	0.994106	0.999779	725.108	Filtered	553.602	474.423	399.792	506.723
Q7Z6Z7	Q7Z6Z7	Q7Z6Z7	HUWE1	Homo sapiens	E3 ubiquitin-protein ligase HUWE1	Q7Z6Z7	HUWE1_HUMAN	uniprotkb_proteome_UP000005640_AND_revi_2024_03_07	>sp|Q7Z6Z7|HUWE1_HUMAN E3 ubiquitin-protein ligase HUWE1 OS=Homo sapiens OX=9606 GN=HUWE1 PE=1 SV=3	37	65	73	sp	9606	1	3	uniprotkb_proteome_UP000005640_AND_revi_2024_03_07	NaN	NaN	NaN	FALSE	100	0.11132	12.1768	1.78283e-40	HUWE1_HUMAN	0	2.65246e-40	55.3693	481891	Q7Z6Z7	Q7Z6Z7_T3118_M1	1	Phospho (STY)	T	3118	RLFGHSSTSALSAIL	Filtered	Filtered	Filtered	Filtered	_LFGHSST[Phospho (STY)]SALSAILR_.3	Filtered	Filtered	Filtered	Filtered	Filtered	1	Filtered	Filtered	Filtered	Filtered	Filtered	0.951286	Filtered	Filtered	Filtered	Filtered	Filtered	157.624	Filtered
Q7Z6Z7	Q7Z6Z7	Q7Z6Z7	HUWE1	Homo sapiens	E3 ubiquitin-protein ligase HUWE1	Q7Z6Z7	HUWE1_HUMAN	uniprotkb_proteome_UP000005640_AND_revi_2024_03_07	>sp|Q7Z6Z7|HUWE1_HUMAN E3 ubiquitin-protein ligase HUWE1 OS=Homo sapiens OX=9606 GN=HUWE1 PE=1 SV=3	37	65	73	sp	9606	1	3	uniprotkb_proteome_UP000005640_AND_revi_2024_03_07	NaN	NaN	NaN	FALSE	100	0.11132	12.1768	1.78283e-40	HUWE1_HUMAN	0	2.65246e-40	55.3693	481891	Q7Z6Z7	Q7Z6Z7_S3116_M1	1	Phospho (STY)	S	3116	HERLFGHSSTSALSA	Filtered	Filtered	Filtered	_LFGHS[Phospho (STY)]STSALSAILR_.2	_LFGHS[Phospho (STY)]STSALSAILR_.2	Filtered	Filtered	Filtered	Filtered	1	1	Filtered	Filtered	Filtered	Filtered	0.821482	0.98385	Filtered	Filtered	Filtered	Filtered	111.152	116.102	Filtered
Q7Z6Z7	Q7Z6Z7	Q7Z6Z7	HUWE1	Homo sapiens	E3 ubiquitin-protein ligase HUWE1	Q7Z6Z7	HUWE1_HUMAN	uniprotkb_proteome_UP000005640_AND_revi_2024_03_07	>sp|Q7Z6Z7|HUWE1_HUMAN E3 ubiquitin-protein ligase HUWE1 OS=Homo sapiens OX=9606 GN=HUWE1 PE=1 SV=3	37	65	73	sp	9606	1	3	uniprotkb_proteome_UP000005640_AND_revi_2024_03_07	NaN	NaN	NaN	FALSE	100	0.11132	12.1768	1.78283e-40	HUWE1_HUMAN	0	2.65246e-40	55.3693	481891	Q7Z6Z7	Q7Z6Z7_S3122_M1	1	Phospho (STY)	S	3122	HSSTSALSAILRSPA	_LFGHSSTSALS[Phospho (STY)]AILR_.2	_LFGHSSTSALS[Phospho (STY)]AILR_.2	Filtered	_LFGHSSTSALS[Phospho (STY)]AILR_.2	_LFGHSSTSALS[Phospho (STY)]AILR_.2	Filtered	1	1	Filtered	1	1	Filtered	0.940162	0.99994	Filtered	0.990096	0.999549	Filtered	49.9027	31.7985	Filtered	75.3013	109.003	Filtered
Q7Z6Z7	Q7Z6Z7	Q7Z6Z7	HUWE1	Homo sapiens	E3 ubiquitin-protein ligase HUWE1	Q7Z6Z7	HUWE1_HUMAN	uniprotkb_proteome_UP000005640_AND_revi_2024_03_07	>sp|Q7Z6Z7|HUWE1_HUMAN E3 ubiquitin-protein ligase HUWE1 OS=Homo sapiens OX=9606 GN=HUWE1 PE=1 SV=3	37	65	73	sp	9606	1	3	uniprotkb_proteome_UP000005640_AND_revi_2024_03_07	NaN	NaN	NaN	FALSE	100	0.11132	12.1768	1.78283e-40	HUWE1_HUMAN	0	2.65246e-40	55.3693	481891	Q7Z6Z7	Q7Z6Z7_S1368_M1	1	Phospho (STY)	S	1368	GGVVRDLSMSEEDQM	_DLS[Phospho (STY)]MSEEDQMMR_.2	Filtered	_DLS[Phospho (STY)]MSEEDQMMR_.2	Filtered	Filtered	_DLS[Phospho (STY)]MSEEDQMMR_.2	1	Filtered	1	Filtered	Filtered	1	0.99636	Filtered	0.999997	Filtered	Filtered	0.88744	806.088	Filtered	534.616	Filtered	Filtered	516.476
Q7Z6Z7	Q7Z6Z7	Q7Z6Z7	HUWE1	Homo sapiens	E3 ubiquitin-protein ligase HUWE1	Q7Z6Z7	HUWE1_HUMAN	uniprotkb_proteome_UP000005640_AND_revi_2024_03_07	>sp|Q7Z6Z7|HUWE1_HUMAN E3 ubiquitin-protein ligase HUWE1 OS=Homo sapiens OX=9606 GN=HUWE1 PE=1 SV=3	37	65	73	sp	9606	1	3	uniprotkb_proteome_UP000005640_AND_revi_2024_03_07	NaN	NaN	NaN	FALSE	100	0.11132	12.1768	1.78283e-40	HUWE1_HUMAN	0	2.65246e-40	55.3693	481891	Q7Z6Z7	Q7Z6Z7_S3816_M1	1	Phospho (STY)	S	3816	PMDVDQPSPSAQDTQ	_REESPM[Oxidation (M)]DVDQPS[Phospho (STY)]PSAQDTQSIASDGTPQGEK_.3	_REESPMDVDQPS[Phospho (STY)]PSAQDTQSIASDGTPQGEK_.3	_REESPM[Oxidation (M)]DVDQPS[Phospho (STY)]PSAQDTQSIASDGTPQGEK_.3;_REESPMDVDQPS[Phospho (STY)]PSAQDTQSIASDGTPQGEK_.3	Filtered	_REESPMDVDQPS[Phospho (STY)]PSAQDTQSIASDGTPQGEK_.3	_REESPM[Oxidation (M)]DVDQPS[Phospho (STY)]PSAQDTQSIASDGTPQGEK_.3	1	1	2	Filtered	1	1	0.976948	0.862631	0.951105	Filtered	0.859165	0.895005	170.242	32.6854	183.727	Filtered	50.6066	248.986
Q7Z6Z7	Q7Z6Z7	Q7Z6Z7	HUWE1	Homo sapiens	E3 ubiquitin-protein ligase HUWE1	Q7Z6Z7	HUWE1_HUMAN	uniprotkb_proteome_UP000005640_AND_revi_2024_03_07	>sp|Q7Z6Z7|HUWE1_HUMAN E3 ubiquitin-protein ligase HUWE1 OS=Homo sapiens OX=9606 GN=HUWE1 PE=1 SV=3	37	65	73	sp	9606	1	3	uniprotkb_proteome_UP000005640_AND_revi_2024_03_07	NaN	NaN	NaN	FALSE	100	0.11132	12.1768	1.78283e-40	HUWE1_HUMAN	0	2.65246e-40	55.3693	481891	Q7Z6Z7	Q7Z6Z7_M3810_M1	1	Oxidation (M)	M	3810	VRREESPMDVDQPSP	_REESPM[Oxidation (M)]DVDQPS[Phospho (STY)]PSAQDTQSIASDGTPQGEK_.3;_REESPM[Oxidation (M)]DVDQPSPSAQDTQSIASDGTPQGEK_.3	_REESPM[Oxidation (M)]DVDQPSPSAQDTQSIASDGTPQGEK_.3	_REESPM[Oxidation (M)]DVDQPS[Phospho (STY)]PSAQDTQSIASDGTPQGEK_.3;_REESPM[Oxidation (M)]DVDQPSPSAQDTQSIASDGTPQGEK_.3	Filtered	_REESPM[Oxidation (M)]DVDQPSPSAQDTQSIASDGTPQGEK_.3	_REESPM[Oxidation (M)]DVDQPS[Phospho (STY)]PSAQDTQSIASDGTPQGEK_.3;_REESPM[Oxidation (M)]DVDQPSPSAQDTQSIASDGTPQGEK_.3	2	1	2	Filtered	1	2	1	1	1	Filtered	1	1	332.668	135.036	255.214	Filtered	9.40409	451.169
Q7Z6Z7	Q7Z6Z7	Q7Z6Z7	HUWE1	Homo sapiens	E3 ubiquitin-protein ligase HUWE1	Q7Z6Z7	HUWE1_HUMAN	uniprotkb_proteome_UP000005640_AND_revi_2024_03_07	>sp|Q7Z6Z7|HUWE1_HUMAN E3 ubiquitin-protein ligase HUWE1 OS=Homo sapiens OX=9606 GN=HUWE1 PE=1 SV=3	37	65	73	sp	9606	1	3	uniprotkb_proteome_UP000005640_AND_revi_2024_03_07	NaN	NaN	NaN	FALSE	100	0.11132	12.1768	1.78283e-40	HUWE1_HUMAN	0	2.65246e-40	55.3693	481891	Q7Z6Z7	Q7Z6Z7_S3818_M1	1	Phospho (STY)	S	3818	DVDQPSPSAQDTQSI	_REESPMDVDQPSPS[Phospho (STY)]AQDTQSIASDGTPQGEK_.3	Filtered	Filtered	Filtered	Filtered	Filtered	1	Filtered	Filtered	Filtered	Filtered	Filtered	0.762349	Filtered	Filtered	Filtered	Filtered	Filtered	49.6495	Filtered	Filtered	Filtered	Filtered	Filtered
Q7Z6Z7	Q7Z6Z7	Q7Z6Z7	HUWE1	Homo sapiens	E3 ubiquitin-protein ligase HUWE1	Q7Z6Z7	HUWE1_HUMAN	uniprotkb_proteome_UP000005640_AND_revi_2024_03_07	>sp|Q7Z6Z7|HUWE1_HUMAN E3 ubiquitin-protein ligase HUWE1 OS=Homo sapiens OX=9606 GN=HUWE1 PE=1 SV=3	37	65	73	sp	9606	1	3	uniprotkb_proteome_UP000005640_AND_revi_2024_03_07	NaN	NaN	NaN	FALSE	100	0.11132	12.1768	1.78283e-40	HUWE1_HUMAN	0	2.65246e-40	55.3693	481891	Q7Z6Z7	Q7Z6Z7_C3259_M1	1	Carbamidomethyl (C)	C	3259	GKKSSKSCGSSSHEN	_SC[Carbamidomethyl (C)]GSSSHENRPLDLLHK_.4;_SC[Carbamidomethyl (C)]GSSSHENRPLDLLHK_.3	_SC[Carbamidomethyl (C)]GSSSHENRPLDLLHK_.4;_SC[Carbamidomethyl (C)]GSSSHENRPLDLLHK_.3	_SC[Carbamidomethyl (C)]GSSSHENRPLDLLHK_.4;_SC[Carbamidomethyl (C)]GSSSHENRPLDLLHK_.3	_SC[Carbamidomethyl (C)]GSSSHENRPLDLLHK_.4;_SC[Carbamidomethyl (C)]GSSSHENRPLDLLHK_.3	_SC[Carbamidomethyl (C)]GSSSHENRPLDLLHK_.4;_SC[Carbamidomethyl (C)]GSSSHENRPLDLLHK_.3	_SC[Carbamidomethyl (C)]GSSSHENRPLDLLHK_.4;_SC[Carbamidomethyl (C)]GSSSHENRPLDLLHK_.3	2	2	2	2	2	2	1	1	1	1	1	1	273.643	218.648	266.775	356.432	366.216	261.709
Q7Z6Z7	Q7Z6Z7	Q7Z6Z7	HUWE1	Homo sapiens	E3 ubiquitin-protein ligase HUWE1	Q7Z6Z7	HUWE1_HUMAN	uniprotkb_proteome_UP000005640_AND_revi_2024_03_07	>sp|Q7Z6Z7|HUWE1_HUMAN E3 ubiquitin-protein ligase HUWE1 OS=Homo sapiens OX=9606 GN=HUWE1 PE=1 SV=3	37	65	73	sp	9606	1	3	uniprotkb_proteome_UP000005640_AND_revi_2024_03_07	NaN	NaN	NaN	FALSE	100	0.11132	12.1768	1.78283e-40	HUWE1_HUMAN	0	2.65246e-40	55.3693	481891	Q7Z6Z7	Q7Z6Z7_T3793_M1	1	Phospho (STY)	T	3793	RRQQQAATSESSQSE	_QQQAAT[Phospho (STY)]SESSQSEASVR_.2	Filtered	Filtered	Filtered	Filtered	Filtered	1	Filtered	Filtered	Filtered	Filtered	Filtered	0.7754	Filtered	Filtered	Filtered	Filtered	Filtered	52.7525	Filtered	Filtered	Filtered	Filtered	Filtered
Q7Z6Z7	Q7Z6Z7	Q7Z6Z7	HUWE1	Homo sapiens	E3 ubiquitin-protein ligase HUWE1	Q7Z6Z7	HUWE1_HUMAN	uniprotkb_proteome_UP000005640_AND_revi_2024_03_07	>sp|Q7Z6Z7|HUWE1_HUMAN E3 ubiquitin-protein ligase HUWE1 OS=Homo sapiens OX=9606 GN=HUWE1 PE=1 SV=3	37	65	73	sp	9606	1	3	uniprotkb_proteome_UP000005640_AND_revi_2024_03_07	NaN	NaN	NaN	FALSE	100	0.11132	12.1768	1.78283e-40	HUWE1_HUMAN	0	2.65246e-40	55.3693	481891	Q7Z6Z7	Q7Z6Z7_C790_M1	1	Carbamidomethyl (C)	C	790	NNTTDDHCQEFVNQK	_FVESILSNNTTDDHC[Carbamidomethyl (C)]QEFVNQK_.3	_FVESILSNNTTDDHC[Carbamidomethyl (C)]QEFVNQK_.3	_FVESILSNNTTDDHC[Carbamidomethyl (C)]QEFVNQK_.3	_FVESILSNNTTDDHC[Carbamidomethyl (C)]QEFVNQK_.3	_FVESILSNNTTDDHC[Carbamidomethyl (C)]QEFVNQK_.3	_FVESILSNNTTDDHC[Carbamidomethyl (C)]QEFVNQK_.3	1	1	1	1	1	1	1	1	1	1	1	1	165.63	153.256	128.857	176.399	164.153	106.987
Q7Z6Z7	Q7Z6Z7	Q7Z6Z7	HUWE1	Homo sapiens	E3 ubiquitin-protein ligase HUWE1	Q7Z6Z7	HUWE1_HUMAN	uniprotkb_proteome_UP000005640_AND_revi_2024_03_07	>sp|Q7Z6Z7|HUWE1_HUMAN E3 ubiquitin-protein ligase HUWE1 OS=Homo sapiens OX=9606 GN=HUWE1 PE=1 SV=3	37	65	73	sp	9606	1	3	uniprotkb_proteome_UP000005640_AND_revi_2024_03_07	NaN	NaN	NaN	FALSE	100	0.11132	12.1768	1.78283e-40	HUWE1_HUMAN	0	2.65246e-40	55.3693	481891	Q7Z6Z7	Q7Z6Z7_C3385_M3	3	Carbamidomethyl (C)	C	3385	QSSSSGICTDFWDLL	Filtered	Filtered	_AC[Carbamidomethyl (C)]S[Phospho (STY)]PC[Carbamidomethyl (C)]SSQSSSSGIC[Carbamidomethyl (C)]TDFWDLLVK_.2	_AC[Carbamidomethyl (C)]S[Phospho (STY)]PC[Carbamidomethyl (C)]SSQSSSSGIC[Carbamidomethyl (C)]TDFWDLLVK_.3	Filtered	Filtered	Filtered	Filtered	1	1	Filtered	Filtered	Filtered	Filtered	1	1	Filtered	Filtered	Filtered	Filtered	5.35842	51.339	Filtered	Filtered
Q7Z6Z7	Q7Z6Z7	Q7Z6Z7	HUWE1	Homo sapiens	E3 ubiquitin-protein ligase HUWE1	Q7Z6Z7	HUWE1_HUMAN	uniprotkb_proteome_UP000005640_AND_revi_2024_03_07	>sp|Q7Z6Z7|HUWE1_HUMAN E3 ubiquitin-protein ligase HUWE1 OS=Homo sapiens OX=9606 GN=HUWE1 PE=1 SV=3	37	65	73	sp	9606	1	3	uniprotkb_proteome_UP000005640_AND_revi_2024_03_07	NaN	NaN	NaN	FALSE	100	0.11132	12.1768	1.78283e-40	HUWE1_HUMAN	0	2.65246e-40	55.3693	481891	Q7Z6Z7	Q7Z6Z7_C3375_M3	3	Carbamidomethyl (C)	C	3375	GNKACSPCSSQSSSS	Filtered	Filtered	_AC[Carbamidomethyl (C)]S[Phospho (STY)]PC[Carbamidomethyl (C)]SSQSSSSGIC[Carbamidomethyl (C)]TDFWDLLVK_.2	_AC[Carbamidomethyl (C)]S[Phospho (STY)]PC[Carbamidomethyl (C)]SSQSSSSGIC[Carbamidomethyl (C)]TDFWDLLVK_.3	Filtered	Filtered	Filtered	Filtered	1	1	Filtered	Filtered	Filtered	Filtered	1	1	Filtered	Filtered	Filtered	Filtered	5.35842	51.339	Filtered	Filtered
Q7Z6Z7	Q7Z6Z7	Q7Z6Z7	HUWE1	Homo sapiens	E3 ubiquitin-protein ligase HUWE1	Q7Z6Z7	HUWE1_HUMAN	uniprotkb_proteome_UP000005640_AND_revi_2024_03_07	>sp|Q7Z6Z7|HUWE1_HUMAN E3 ubiquitin-protein ligase HUWE1 OS=Homo sapiens OX=9606 GN=HUWE1 PE=1 SV=3	37	65	73	sp	9606	1	3	uniprotkb_proteome_UP000005640_AND_revi_2024_03_07	NaN	NaN	NaN	FALSE	100	0.11132	12.1768	1.78283e-40	HUWE1_HUMAN	0	2.65246e-40	55.3693	481891	Q7Z6Z7	Q7Z6Z7_S3373_M1	1	Phospho (STY)	S	3373	ERGNKACSPCSSQSS	Filtered	Filtered	_AC[Carbamidomethyl (C)]S[Phospho (STY)]PC[Carbamidomethyl (C)]SSQSSSSGIC[Carbamidomethyl (C)]TDFWDLLVK_.2	_AC[Carbamidomethyl (C)]S[Phospho (STY)]PC[Carbamidomethyl (C)]SSQSSSSGIC[Carbamidomethyl (C)]TDFWDLLVK_.3	Filtered	Filtered	Filtered	Filtered	1	1	Filtered	Filtered	Filtered	Filtered	0.856107	0.979291	Filtered	Filtered	Filtered	Filtered	5.35842	51.339	Filtered	Filtered
Q7Z6Z7	Q7Z6Z7	Q7Z6Z7	HUWE1	Homo sapiens	E3 ubiquitin-protein ligase HUWE1	Q7Z6Z7	HUWE1_HUMAN	uniprotkb_proteome_UP000005640_AND_revi_2024_03_07	>sp|Q7Z6Z7|HUWE1_HUMAN E3 ubiquitin-protein ligase HUWE1 OS=Homo sapiens OX=9606 GN=HUWE1 PE=1 SV=3	37	65	73	sp	9606	1	3	uniprotkb_proteome_UP000005640_AND_revi_2024_03_07	NaN	NaN	NaN	FALSE	100	0.11132	12.1768	1.78283e-40	HUWE1_HUMAN	0	2.65246e-40	55.3693	481891	Q7Z6Z7	Q7Z6Z7_C3372_M3	3	Carbamidomethyl (C)	C	3372	RERGNKACSPCSSQS	Filtered	Filtered	_AC[Carbamidomethyl (C)]S[Phospho (STY)]PC[Carbamidomethyl (C)]SSQSSSSGIC[Carbamidomethyl (C)]TDFWDLLVK_.2	_AC[Carbamidomethyl (C)]S[Phospho (STY)]PC[Carbamidomethyl (C)]SSQSSSSGIC[Carbamidomethyl (C)]TDFWDLLVK_.3	Filtered	Filtered	Filtered	Filtered	1	1	Filtered	Filtered	Filtered	Filtered	1	1	Filtered	Filtered	Filtered	Filtered	5.35842	51.339	Filtered	Filtered
Q7Z6Z7	Q7Z6Z7	Q7Z6Z7	HUWE1	Homo sapiens	E3 ubiquitin-protein ligase HUWE1	Q7Z6Z7	HUWE1_HUMAN	uniprotkb_proteome_UP000005640_AND_revi_2024_03_07	>sp|Q7Z6Z7|HUWE1_HUMAN E3 ubiquitin-protein ligase HUWE1 OS=Homo sapiens OX=9606 GN=HUWE1 PE=1 SV=3	37	65	73	sp	9606	1	3	uniprotkb_proteome_UP000005640_AND_revi_2024_03_07	NaN	NaN	NaN	FALSE	100	0.11132	12.1768	1.78283e-40	HUWE1_HUMAN	0	2.65246e-40	55.3693	481891	Q7Z6Z7	Q7Z6Z7_S649_M1	1	Phospho (STY)	S	649	AMRRRRSSDPLGDTA	Filtered	Filtered	_RSS[Phospho (STY)]DPLGDTASNLGSAVDELMR_.3	Filtered	_RSS[Phospho (STY)]DPLGDTASNLGSAVDELMR_.3	Filtered	Filtered	Filtered	1	Filtered	1	Filtered	Filtered	Filtered	0.830438	Filtered	0.8017	Filtered	Filtered	Filtered	132.685	Filtered	111.11	Filtered
Q7Z6Z7	Q7Z6Z7	Q7Z6Z7	HUWE1	Homo sapiens	E3 ubiquitin-protein ligase HUWE1	Q7Z6Z7	HUWE1_HUMAN	uniprotkb_proteome_UP000005640_AND_revi_2024_03_07	>sp|Q7Z6Z7|HUWE1_HUMAN E3 ubiquitin-protein ligase HUWE1 OS=Homo sapiens OX=9606 GN=HUWE1 PE=1 SV=3	37	65	73	sp	9606	1	3	uniprotkb_proteome_UP000005640_AND_revi_2024_03_07	NaN	NaN	NaN	FALSE	100	0.11132	12.1768	1.78283e-40	HUWE1_HUMAN	0	2.65246e-40	55.3693	481891	Q7Z6Z7	Q7Z6Z7_S2887_M1	1	Phospho (STY)	S	2887	SEQPRAGSSTPGDAP	Filtered	Filtered	Filtered	_AGS[Phospho (STY)]STPGDAPPAVAEVQGR_.2	Filtered	Filtered	Filtered	Filtered	Filtered	1	Filtered	Filtered	Filtered	Filtered	Filtered	0.990847	Filtered	Filtered	Filtered	Filtered	Filtered	3037.58	Filtered	Filtered
Q7Z6Z7	Q7Z6Z7	Q7Z6Z7	HUWE1	Homo sapiens	E3 ubiquitin-protein ligase HUWE1	Q7Z6Z7	HUWE1_HUMAN	uniprotkb_proteome_UP000005640_AND_revi_2024_03_07	>sp|Q7Z6Z7|HUWE1_HUMAN E3 ubiquitin-protein ligase HUWE1 OS=Homo sapiens OX=9606 GN=HUWE1 PE=1 SV=3	37	65	73	sp	9606	1	3	uniprotkb_proteome_UP000005640_AND_revi_2024_03_07	NaN	NaN	NaN	FALSE	100	0.11132	12.1768	1.78283e-40	HUWE1_HUMAN	0	2.65246e-40	55.3693	481891	Q7Z6Z7	Q7Z6Z7_S2888_M1	1	Phospho (STY)	S	2888	EQPRAGSSTPGDAPP	_AGSS[Phospho (STY)]TPGDAPPAVAEVQGR_.2	Filtered	_AGSS[Phospho (STY)]TPGDAPPAVAEVQGR_.2	Filtered	Filtered	Filtered	1	Filtered	1	Filtered	Filtered	Filtered	0.923523	Filtered	0.972518	Filtered	Filtered	Filtered	3049.44	Filtered	2794.77	Filtered	Filtered	Filtered
Q7Z6Z7	Q7Z6Z7	Q7Z6Z7	HUWE1	Homo sapiens	E3 ubiquitin-protein ligase HUWE1	Q7Z6Z7	HUWE1_HUMAN	uniprotkb_proteome_UP000005640_AND_revi_2024_03_07	>sp|Q7Z6Z7|HUWE1_HUMAN E3 ubiquitin-protein ligase HUWE1 OS=Homo sapiens OX=9606 GN=HUWE1 PE=1 SV=3	37	65	73	sp	9606	1	3	uniprotkb_proteome_UP000005640_AND_revi_2024_03_07	NaN	NaN	NaN	FALSE	100	0.11132	12.1768	1.78283e-40	HUWE1_HUMAN	0	2.65246e-40	55.3693	481891	Q7Z6Z7	Q7Z6Z7_T2889_M1	1	Phospho (STY)	T	2889	QPRAGSSTPGDAPPA	_AGSST[Phospho (STY)]PGDAPPAVAEVQGR_.2	_AGSST[Phospho (STY)]PGDAPPAVAEVQGR_.2	_AGSST[Phospho (STY)]PGDAPPAVAEVQGR_.2	_AGSST[Phospho (STY)]PGDAPPAVAEVQGR_.2	_AGSST[Phospho (STY)]PGDAPPAVAEVQGR_.2	_AGSST[Phospho (STY)]PGDAPPAVAEVQGR_.2	1	1	1	1	1	1	1	0.999989	0.999837	1	0.962765	0.999926	2922.07	2586.25	2663.8	2788.43	2577.15	2842.6
Q7Z6Z7	Q7Z6Z7	Q7Z6Z7	HUWE1	Homo sapiens	E3 ubiquitin-protein ligase HUWE1	Q7Z6Z7	HUWE1_HUMAN	uniprotkb_proteome_UP000005640_AND_revi_2024_03_07	>sp|Q7Z6Z7|HUWE1_HUMAN E3 ubiquitin-protein ligase HUWE1 OS=Homo sapiens OX=9606 GN=HUWE1 PE=1 SV=3	37	65	73	sp	9606	1	3	uniprotkb_proteome_UP000005640_AND_revi_2024_03_07	NaN	NaN	NaN	FALSE	100	0.11132	12.1768	1.78283e-40	HUWE1_HUMAN	0	2.65246e-40	55.3693	481891	Q7Z6Z7	Q7Z6Z7_T1123_M1	1	Phospho (STY)	T	1123	QPPPYTPTPRFRLTF	Filtered	Filtered	_GLSWQPPPYTPT[Phospho (STY)]PR_.2	Filtered	Filtered	_GLSWQPPPYTPT[Phospho (STY)]PR_.2	Filtered	Filtered	1	Filtered	Filtered	1	Filtered	Filtered	0.843363	Filtered	Filtered	0.983829	Filtered	Filtered	206.635	Filtered	Filtered	554.119
Q7Z6Z7	Q7Z6Z7	Q7Z6Z7	HUWE1	Homo sapiens	E3 ubiquitin-protein ligase HUWE1	Q7Z6Z7	HUWE1_HUMAN	uniprotkb_proteome_UP000005640_AND_revi_2024_03_07	>sp|Q7Z6Z7|HUWE1_HUMAN E3 ubiquitin-protein ligase HUWE1 OS=Homo sapiens OX=9606 GN=HUWE1 PE=1 SV=3	37	65	73	sp	9606	1	3	uniprotkb_proteome_UP000005640_AND_revi_2024_03_07	NaN	NaN	NaN	FALSE	100	0.11132	12.1768	1.78283e-40	HUWE1_HUMAN	0	2.65246e-40	55.3693	481891	Q7Z6Z7	Q7Z6Z7_T1722_M1	1	Phospho (STY)	T	1722	KENKGNDTPLALEST	_GNDT[Phospho (STY)]PLALESTNTEK_.2	_GNDT[Phospho (STY)]PLALESTNTEK_.2	_GNDT[Phospho (STY)]PLALESTNTEK_.2	_GNDT[Phospho (STY)]PLALESTNTEK_.2	_GNDT[Phospho (STY)]PLALESTNTEK_.2	_GNDT[Phospho (STY)]PLALESTNTEK_.2	1	1	1	1	1	1	0.999998	0.995201	0.984577	0.999396	0.928117	0.960431	426.213	460.276	438.165	326.479	364.536	332.389
Q7Z6Z7	Q7Z6Z7	Q7Z6Z7	HUWE1	Homo sapiens	E3 ubiquitin-protein ligase HUWE1	Q7Z6Z7	HUWE1_HUMAN	uniprotkb_proteome_UP000005640_AND_revi_2024_03_07	>sp|Q7Z6Z7|HUWE1_HUMAN E3 ubiquitin-protein ligase HUWE1 OS=Homo sapiens OX=9606 GN=HUWE1 PE=1 SV=3	37	65	73	sp	9606	1	3	uniprotkb_proteome_UP000005640_AND_revi_2024_03_07	NaN	NaN	NaN	FALSE	100	0.11132	12.1768	1.78283e-40	HUWE1_HUMAN	0	2.65246e-40	55.3693	481891	Q7Z6Z7	Q7Z6Z7_C4341_M1	1	Carbamidomethyl (C)	C	4341	RLPSAHTCFNQLDLP	Filtered	Filtered	_LPSAHTC[Carbamidomethyl (C)]FNQLDLPAYESFEK_.3	Filtered	Filtered	_LPSAHTC[Carbamidomethyl (C)]FNQLDLPAYESFEK_.3	Filtered	Filtered	1	Filtered	Filtered	1	Filtered	Filtered	1	Filtered	Filtered	1	Filtered	Filtered	29.7504	Filtered	Filtered	84.1147
Q7Z736	Q7Z736	Q7Z736	PLEKHH3	Homo sapiens	Pleckstrin homology domain-containing family H member 3	Q7Z736	PKHH3_HUMAN	uniprotkb_proteome_UP000005640_AND_revi_2024_03_07	>sp|Q7Z736|PKHH3_HUMAN Pleckstrin homology domain-containing family H member 3 OS=Homo sapiens OX=9606 GN=PLEKHH3 PE=1 SV=2	2	2	2	sp	9606	1	2	uniprotkb_proteome_UP000005640_AND_revi_2024_03_07	NaN	NaN	NaN	TRUE	83.3	0.740259	10.0151	4.04366e-27	PKHH3_HUMAN	0	6.28961e-28	48.458	85317.3	Q7Z736	Q7Z736_S76_M1	1	Phospho (STY)	S	76	PVSNRLQSWEETWSL	_LQS[Phospho (STY)]WEETWSLIPEK_.2	_LQS[Phospho (STY)]WEETWSLIPEK_.2	_LQS[Phospho (STY)]WEETWSLIPEK_.2	Filtered	Filtered	_LQS[Phospho (STY)]WEETWSLIPEK_.2	1	1	1	Filtered	Filtered	1	1	1	1	Filtered	Filtered	0.980668	2424.21	2456.79	2397.43	Filtered	Filtered	381.869
Q7Z736	Q7Z736	Q7Z736	PLEKHH3	Homo sapiens	Pleckstrin homology domain-containing family H member 3	Q7Z736	PKHH3_HUMAN	uniprotkb_proteome_UP000005640_AND_revi_2024_03_07	>sp|Q7Z736|PKHH3_HUMAN Pleckstrin homology domain-containing family H member 3 OS=Homo sapiens OX=9606 GN=PLEKHH3 PE=1 SV=2	2	2	2	sp	9606	1	2	uniprotkb_proteome_UP000005640_AND_revi_2024_03_07	NaN	NaN	NaN	TRUE	83.3	0.740259	10.0151	4.04366e-27	PKHH3_HUMAN	0	6.28961e-28	48.458	85317.3	Q7Z736	Q7Z736_S593_M1	1	Phospho (STY)	S	593	LLAGALWSPGLAKRR	Filtered	Filtered	Filtered	Filtered	_PPPSAALLAGALWS[Phospho (STY)]PGLAK_.3	_PPPSAALLAGALWS[Phospho (STY)]PGLAK_.3	Filtered	Filtered	Filtered	Filtered	1	1	Filtered	Filtered	Filtered	Filtered	0.999978	0.848537	Filtered	Filtered	Filtered	Filtered	21.6952	38.0805
Q7Z7A3	Q7Z7A3	Q7Z7A3	CTU1	Homo sapiens	Cytoplasmic tRNA 2-thiolation protein 1	Q7Z7A3	CTU1_HUMAN	uniprotkb_proteome_UP000005640_AND_revi_2024_03_07	>sp|Q7Z7A3|CTU1_HUMAN Cytoplasmic tRNA 2-thiolation protein 1 OS=Homo sapiens OX=9606 GN=CTU1 PE=1 SV=1	2	2	2	sp	9606	1	1	uniprotkb_proteome_UP000005640_AND_revi_2024_03_07	NaN	NaN	NaN	FALSE	100	0.212365	8.00487	1.67298e-15	CTU1_HUMAN	0	1.4717e-16	41.0748	36450	Q7Z7A3	Q7Z7A3_S200_M1	1	Phospho (STY)	S	200	ARGGGLGSPGEGGAL	_GGGLGS[Phospho (STY)]PGEGGALPR_.2	_GGGLGS[Phospho (STY)]PGEGGALPR_.2	_GGGLGS[Phospho (STY)]PGEGGALPR_.2	_GGGLGS[Phospho (STY)]PGEGGALPR_.2	_GGGLGS[Phospho (STY)]PGEGGALPR_.2	_GGGLGS[Phospho (STY)]PGEGGALPR_.2	1	1	1	1	1	1	1	1	1	1	1	1	401.782	195.091	306.483	376.305	311.479	359.104
Q7Z7A3	Q7Z7A3	Q7Z7A3	CTU1	Homo sapiens	Cytoplasmic tRNA 2-thiolation protein 1	Q7Z7A3	CTU1_HUMAN	uniprotkb_proteome_UP000005640_AND_revi_2024_03_07	>sp|Q7Z7A3|CTU1_HUMAN Cytoplasmic tRNA 2-thiolation protein 1 OS=Homo sapiens OX=9606 GN=CTU1 PE=1 SV=1	2	2	2	sp	9606	1	1	uniprotkb_proteome_UP000005640_AND_revi_2024_03_07	NaN	NaN	NaN	FALSE	100	0.212365	8.00487	1.67298e-15	CTU1_HUMAN	0	1.4717e-16	41.0748	36450	Q7Z7A3	Q7Z7A3_T332_M1	1	Phospho (STY)	T	332	DEEATPGTPGDPARP	_GLDEEATPGT[Phospho (STY)]PGDPARPPASK_.3	_GLDEEATPGT[Phospho (STY)]PGDPARPPASK_.3	_GLDEEATPGT[Phospho (STY)]PGDPARPPASK_.3	_GLDEEATPGT[Phospho (STY)]PGDPARPPASK_.3	Filtered	_GLDEEATPGT[Phospho (STY)]PGDPARPPASK_.3	1	1	1	1	Filtered	1	0.999987	0.999005	0.999849	0.992193	Filtered	0.993648	173.932	175.698	176.221	107.33	Filtered	125.278
Q7Z7F0	Q7Z7F0	Q7Z7F0	KHDC4	Homo sapiens	KH homology domain-containing protein 4	Q7Z7F0	KHDC4_HUMAN	uniprotkb_proteome_UP000005640_AND_revi_2024_03_07	>sp|Q7Z7F0|KHDC4_HUMAN KH homology domain-containing protein 4 OS=Homo sapiens OX=9606 GN=KHDC4 PE=1 SV=1	1	2	4	sp	9606	1	1	uniprotkb_proteome_UP000005640_AND_revi_2024_03_07	NaN	NaN	NaN	TRUE	100	0.364161	8.00333	8.15581e-34	KHDC4_HUMAN	0	3.45092e-34	52.012	64845.3	Q7Z7F0	Q7Z7F0_S572_M1	1	Phospho (STY)	S	572	VAYAADSSDEEEEHG	Filtered	Filtered	_GFGLVAYAADSS[Phospho (STY)]DEEEEHGGHK_.3	_GFGLVAYAADSS[Phospho (STY)]DEEEEHGGHK_.2	_GFGLVAYAADSS[Phospho (STY)]DEEEEHGGHK_.2	_GFGLVAYAADSS[Phospho (STY)]DEEEEHGGHK_.3	Filtered	Filtered	1	1	1	1	Filtered	Filtered	0.998448	0.947212	0.953429	0.981421	Filtered	Filtered	703.965	41.7955	86.0451	496.75
Q7Z7F0	Q7Z7F0	Q7Z7F0	KHDC4	Homo sapiens	KH homology domain-containing protein 4	Q7Z7F0	KHDC4_HUMAN	uniprotkb_proteome_UP000005640_AND_revi_2024_03_07	>sp|Q7Z7F0|KHDC4_HUMAN KH homology domain-containing protein 4 OS=Homo sapiens OX=9606 GN=KHDC4 PE=1 SV=1	1	2	4	sp	9606	1	1	uniprotkb_proteome_UP000005640_AND_revi_2024_03_07	NaN	NaN	NaN	TRUE	100	0.364161	8.00333	8.15581e-34	KHDC4_HUMAN	0	3.45092e-34	52.012	64845.3	Q7Z7F0	Q7Z7F0_S572_M2	2	Phospho (STY)	S	572	VAYAADSSDEEEEHG	_GFGLVAYAADS[Phospho (STY)]S[Phospho (STY)]DEEEEHGGHK_.3;_GFGLVAYAADS[Phospho (STY)]S[Phospho (STY)]DEEEEHGGHK_.2	_GFGLVAYAADS[Phospho (STY)]S[Phospho (STY)]DEEEEHGGHK_.3	_GFGLVAYAADS[Phospho (STY)]S[Phospho (STY)]DEEEEHGGHK_.3	_GFGLVAYAADS[Phospho (STY)]S[Phospho (STY)]DEEEEHGGHK_.3	_GFGLVAYAADS[Phospho (STY)]S[Phospho (STY)]DEEEEHGGHK_.3	Filtered	2	1	1	1	1	Filtered	0.998452	0.998208	0.98752	0.993121	0.904178	Filtered	513.86	648.513	742.745	409.384	222.201	Filtered
Q7Z7F0	Q7Z7F0	Q7Z7F0	KHDC4	Homo sapiens	KH homology domain-containing protein 4	Q7Z7F0	KHDC4_HUMAN	uniprotkb_proteome_UP000005640_AND_revi_2024_03_07	>sp|Q7Z7F0|KHDC4_HUMAN KH homology domain-containing protein 4 OS=Homo sapiens OX=9606 GN=KHDC4 PE=1 SV=1	1	2	4	sp	9606	1	1	uniprotkb_proteome_UP000005640_AND_revi_2024_03_07	NaN	NaN	NaN	TRUE	100	0.364161	8.00333	8.15581e-34	KHDC4_HUMAN	0	3.45092e-34	52.012	64845.3	Q7Z7F0	Q7Z7F0_S571_M2	2	Phospho (STY)	S	571	LVAYAADSSDEEEEH	_GFGLVAYAADS[Phospho (STY)]S[Phospho (STY)]DEEEEHGGHK_.3;_GFGLVAYAADS[Phospho (STY)]S[Phospho (STY)]DEEEEHGGHK_.2	_GFGLVAYAADS[Phospho (STY)]S[Phospho (STY)]DEEEEHGGHK_.3	_GFGLVAYAADS[Phospho (STY)]S[Phospho (STY)]DEEEEHGGHK_.3	_GFGLVAYAADS[Phospho (STY)]S[Phospho (STY)]DEEEEHGGHK_.3	_GFGLVAYAADS[Phospho (STY)]S[Phospho (STY)]DEEEEHGGHK_.3	Filtered	2	1	1	1	1	Filtered	0.998452	0.998208	0.98752	0.993121	0.904178	Filtered	513.86	648.513	742.745	409.384	222.201	Filtered
Q7Z7G8	Q7Z7G8	Q7Z7G8	VPS13B	Homo sapiens	Intermembrane lipid transfer protein VPS13B	Q7Z7G8	VP13B_HUMAN	uniprotkb_proteome_UP000005640_AND_revi_2024_03_07	>sp|Q7Z7G8|VP13B_HUMAN Intermembrane lipid transfer protein VPS13B OS=Homo sapiens OX=9606 GN=VPS13B PE=1 SV=2	1	1	1	sp	9606	1	2	uniprotkb_proteome_UP000005640_AND_revi_2024_03_07	NaN	NaN	NaN	FALSE	16.7	NaN	6.84399	5.34546e-29	VP13B_HUMAN	0	1.12192e-29	49.4825	448664	Q7Z7G8	Q7Z7G8_T1262_M1	1	Phospho (STY)	T	1262	TMAGPVPTSPVRSSI	_GNLNLSPTSPETMAGPVPT[Phospho (STY)]SPVR_.2	Filtered	Filtered	Filtered	Filtered	Filtered	1	Filtered	Filtered	Filtered	Filtered	Filtered	0.947409	Filtered	Filtered	Filtered	Filtered	Filtered	114.88	Filtered	Filtered	Filtered	Filtered	Filtered
Q7Z7H5	Q7Z7H5	Q7Z7H5	TMED4	Homo sapiens	Transmembrane emp24 domain-containing protein 4	Q7Z7H5	TMED4_HUMAN	uniprotkb_proteome_UP000005640_AND_revi_2024_03_07	>sp|Q7Z7H5|TMED4_HUMAN Transmembrane emp24 domain-containing protein 4 OS=Homo sapiens OX=9606 GN=TMED4 PE=1 SV=1	3	3	4	sp	9606	1	1	uniprotkb_proteome_UP000005640_AND_revi_2024_03_07	NaN	NaN	NaN	FALSE	100	0.279701	7.63637	4.03846e-20	TMED4_HUMAN	0	2.9725e-21	44.2942	25942.8	Q7Z7H5	Q7Z7H5_C41_M1	1	Carbamidomethyl (C)	C	41	IGETEKRCFIEEIPD	Filtered	_C[Carbamidomethyl (C)]FIEEIPDETMVIGNYR_.3	_C[Carbamidomethyl (C)]FIEEIPDETMVIGNYR_.3	Filtered	_C[Carbamidomethyl (C)]FIEEIPDETMVIGNYR_.3	_C[Carbamidomethyl (C)]FIEEIPDETMVIGNYR_.3;_C[Carbamidomethyl (C)]FIEEIPDETMVIGNYR_.2	Filtered	1	1	Filtered	1	2	Filtered	1	1	Filtered	1	1	Filtered	50.8882	45.6571	Filtered	78.1971	402.305
Q86SQ0	Q86SQ0	Q86SQ0	PHLDB2	Homo sapiens	Pleckstrin homology-like domain family B member 2	Q86SQ0	PHLB2_HUMAN	uniprotkb_proteome_UP000005640_AND_revi_2024_03_07	>sp|Q86SQ0|PHLB2_HUMAN Pleckstrin homology-like domain family B member 2 OS=Homo sapiens OX=9606 GN=PHLDB2 PE=1 SV=2	18	31	33	sp	9606	1	2	uniprotkb_proteome_UP000005640_AND_revi_2024_03_07	NaN	NaN	NaN	FALSE	100	0.159865	10.8366	6.16803e-41	PHLB2_HUMAN	0	1.03409e-40	55.5949	142158	Q86SQ0	Q86SQ0_S334_M1	1	Phospho (STY)	S	334	STLSVPASPRVARKM	_TSASEGNPYVSSTLSVPAS[Phospho (STY)]PR_.2	_TSASEGNPYVSSTLSVPAS[Phospho (STY)]PR_.2	_TSASEGNPYVSSTLSVPAS[Phospho (STY)]PR_.2	_TSASEGNPYVSSTLSVPAS[Phospho (STY)]PR_.2	_TSASEGNPYVSSTLSVPAS[Phospho (STY)]PR_.2	_TSASEGNPYVSSTLSVPAS[Phospho (STY)]PR_.2	1	1	1	1	1	1	0.999988	1	0.999993	1	1	1	2961.48	2777.17	2572.5	4598.5	4218.05	4146.82
Q86SQ0	Q86SQ0	Q86SQ0	PHLDB2	Homo sapiens	Pleckstrin homology-like domain family B member 2	Q86SQ0	PHLB2_HUMAN	uniprotkb_proteome_UP000005640_AND_revi_2024_03_07	>sp|Q86SQ0|PHLB2_HUMAN Pleckstrin homology-like domain family B member 2 OS=Homo sapiens OX=9606 GN=PHLDB2 PE=1 SV=2	18	31	33	sp	9606	1	2	uniprotkb_proteome_UP000005640_AND_revi_2024_03_07	NaN	NaN	NaN	FALSE	100	0.159865	10.8366	6.16803e-41	PHLB2_HUMAN	0	1.03409e-40	55.5949	142158	Q86SQ0	Q86SQ0_S980_M1	1	Phospho (STY)	S	980	EFYNRTASESNVYLN	_TAS[Phospho (STY)]ESNVYLNSFHYPDHSYK_.3	_TAS[Phospho (STY)]ESNVYLNSFHYPDHSYK_.3	_TAS[Phospho (STY)]ESNVYLNSFHYPDHSYK_.3	_TAS[Phospho (STY)]ESNVYLNSFHYPDHSYK_.3	_TAS[Phospho (STY)]ESNVYLNSFHYPDHSYK_.3	_TAS[Phospho (STY)]ESNVYLNSFHYPDHSYK_.3	1	1	1	1	1	1	0.999999	0.999833	0.999464	0.993657	0.999243	0.984442	1977.03	1695.32	1736.2	692.914	640.311	638.767
Q86SQ0	Q86SQ0	Q86SQ0	PHLDB2	Homo sapiens	Pleckstrin homology-like domain family B member 2	Q86SQ0	PHLB2_HUMAN	uniprotkb_proteome_UP000005640_AND_revi_2024_03_07	>sp|Q86SQ0|PHLB2_HUMAN Pleckstrin homology-like domain family B member 2 OS=Homo sapiens OX=9606 GN=PHLDB2 PE=1 SV=2	18	31	33	sp	9606	1	2	uniprotkb_proteome_UP000005640_AND_revi_2024_03_07	NaN	NaN	NaN	FALSE	100	0.159865	10.8366	6.16803e-41	PHLB2_HUMAN	0	1.03409e-40	55.5949	142158	Q86SQ0	Q86SQ0_T404_M1	1	Phospho (STY)	T	404	SLRQASGTPQPALRE	Filtered	Filtered	_QASGT[Phospho (STY)]PQPALR_.2	_QASGT[Phospho (STY)]PQPALR_.2	_QASGT[Phospho (STY)]PQPALR_.2	_QASGT[Phospho (STY)]PQPALR_.2	Filtered	Filtered	1	1	1	1	Filtered	Filtered	0.986326	0.999961	0.999772	0.999968	Filtered	Filtered	698.268	1864.32	1725.26	1600.91
Q86SQ0	Q86SQ0	Q86SQ0	PHLDB2	Homo sapiens	Pleckstrin homology-like domain family B member 2	Q86SQ0	PHLB2_HUMAN	uniprotkb_proteome_UP000005640_AND_revi_2024_03_07	>sp|Q86SQ0|PHLB2_HUMAN Pleckstrin homology-like domain family B member 2 OS=Homo sapiens OX=9606 GN=PHLDB2 PE=1 SV=2	18	31	33	sp	9606	1	2	uniprotkb_proteome_UP000005640_AND_revi_2024_03_07	NaN	NaN	NaN	FALSE	100	0.159865	10.8366	6.16803e-41	PHLB2_HUMAN	0	1.03409e-40	55.5949	142158	Q86SQ0	Q86SQ0_M500_M1	1	Oxidation (M)	M	500	SVFEEALMSPDTRYR	_LQLSDEES[Phospho (STY)]VFEEALM[Oxidation (M)]SPDTR_.2;_LQLS[Phospho (STY)]DEES[Phospho (STY)]VFEEALM[Oxidation (M)]SPDTR_.2	_LQLS[Phospho (STY)]DEESVFEEALM[Oxidation (M)]SPDTR_.2;_LQLS[Phospho (STY)]DEES[Phospho (STY)]VFEEALM[Oxidation (M)]SPDTR_.2	_LQLSDEES[Phospho (STY)]VFEEALM[Oxidation (M)]SPDTR_.2;_LQLS[Phospho (STY)]DEES[Phospho (STY)]VFEEALM[Oxidation (M)]SPDTR_.2;_LQLS[Phospho (STY)]DEESVFEEALM[Oxidation (M)]SPDTR_.3	_LQLS[Phospho (STY)]DEESVFEEALM[Oxidation (M)]SPDTR_.2;_LQLS[Phospho (STY)]DEES[Phospho (STY)]VFEEALM[Oxidation (M)]SPDTR_.2;_LQLS[Phospho (STY)]DEESVFEEALM[Oxidation (M)]SPDTR_.3	_LQLS[Phospho (STY)]DEESVFEEALM[Oxidation (M)]SPDTR_.2;_LQLS[Phospho (STY)]DEES[Phospho (STY)]VFEEALM[Oxidation (M)]SPDTR_.2;_LQLS[Phospho (STY)]DEESVFEEALM[Oxidation (M)]SPDTR_.3	_LQLS[Phospho (STY)]DEESVFEEALM[Oxidation (M)]SPDTR_.2	2	2	3	3	3	1	1	1	1	1	1	1	249.75	275.431	262.587	838.846	666.632	350.694
Q86SQ0	Q86SQ0	Q86SQ0	PHLDB2	Homo sapiens	Pleckstrin homology-like domain family B member 2	Q86SQ0	PHLB2_HUMAN	uniprotkb_proteome_UP000005640_AND_revi_2024_03_07	>sp|Q86SQ0|PHLB2_HUMAN Pleckstrin homology-like domain family B member 2 OS=Homo sapiens OX=9606 GN=PHLDB2 PE=1 SV=2	18	31	33	sp	9606	1	2	uniprotkb_proteome_UP000005640_AND_revi_2024_03_07	NaN	NaN	NaN	FALSE	100	0.159865	10.8366	6.16803e-41	PHLB2_HUMAN	0	1.03409e-40	55.5949	142158	Q86SQ0	Q86SQ0_S489_M1	1	Phospho (STY)	S	489	ELEKLQLSDEESVFE	Filtered	_LQLS[Phospho (STY)]DEESVFEEALM[Oxidation (M)]SPDTR_.2;_LQLS[Phospho (STY)]DEESVFEEALMSPDTR_.3	_LQLS[Phospho (STY)]DEESVFEEALMSPDTR_.2;_LQLS[Phospho (STY)]DEESVFEEALMSPDTR_.3;_LQLS[Phospho (STY)]DEESVFEEALM[Oxidation (M)]SPDTR_.3	_LQLS[Phospho (STY)]DEESVFEEALM[Oxidation (M)]SPDTR_.2;_LQLS[Phospho (STY)]DEESVFEEALMSPDTR_.2;_LQLS[Phospho (STY)]DEESVFEEALM[Oxidation (M)]SPDTR_.3	_LQLS[Phospho (STY)]DEESVFEEALM[Oxidation (M)]SPDTR_.2;_LQLS[Phospho (STY)]DEESVFEEALMSPDTR_.2;_LQLS[Phospho (STY)]DEESVFEEALM[Oxidation (M)]SPDTR_.3	_LQLS[Phospho (STY)]DEESVFEEALM[Oxidation (M)]SPDTR_.2;_LQLS[Phospho (STY)]DEESVFEEALMSPDTR_.2;_LQLS[Phospho (STY)]DEESVFEEALMSPDTR_.3	Filtered	2	3	3	3	3	Filtered	0.993254	0.999425	1	0.999115	0.999624	Filtered	248.231	293.425	957.601	1109.51	857.94
Q86SQ0	Q86SQ0	Q86SQ0	PHLDB2	Homo sapiens	Pleckstrin homology-like domain family B member 2	Q86SQ0	PHLB2_HUMAN	uniprotkb_proteome_UP000005640_AND_revi_2024_03_07	>sp|Q86SQ0|PHLB2_HUMAN Pleckstrin homology-like domain family B member 2 OS=Homo sapiens OX=9606 GN=PHLDB2 PE=1 SV=2	18	31	33	sp	9606	1	2	uniprotkb_proteome_UP000005640_AND_revi_2024_03_07	NaN	NaN	NaN	FALSE	100	0.159865	10.8366	6.16803e-41	PHLB2_HUMAN	0	1.03409e-40	55.5949	142158	Q86SQ0	Q86SQ0_S493_M1	1	Phospho (STY)	S	493	LQLSDEESVFEEALM	_LQLSDEES[Phospho (STY)]VFEEALM[Oxidation (M)]SPDTR_.2	_LQLSDEES[Phospho (STY)]VFEEALMSPDTR_.2	_LQLSDEES[Phospho (STY)]VFEEALM[Oxidation (M)]SPDTR_.2	Filtered	Filtered	Filtered	1	1	1	Filtered	Filtered	Filtered	0.966355	0.948374	0.910727	Filtered	Filtered	Filtered	174.275	253.912	142.886	Filtered	Filtered	Filtered
Q86SQ0	Q86SQ0	Q86SQ0	PHLDB2	Homo sapiens	Pleckstrin homology-like domain family B member 2	Q86SQ0	PHLB2_HUMAN	uniprotkb_proteome_UP000005640_AND_revi_2024_03_07	>sp|Q86SQ0|PHLB2_HUMAN Pleckstrin homology-like domain family B member 2 OS=Homo sapiens OX=9606 GN=PHLDB2 PE=1 SV=2	18	31	33	sp	9606	1	2	uniprotkb_proteome_UP000005640_AND_revi_2024_03_07	NaN	NaN	NaN	FALSE	100	0.159865	10.8366	6.16803e-41	PHLB2_HUMAN	0	1.03409e-40	55.5949	142158	Q86SQ0	Q86SQ0_S489_M2	2	Phospho (STY)	S	489	ELEKLQLSDEESVFE	_LQLS[Phospho (STY)]DEES[Phospho (STY)]VFEEALM[Oxidation (M)]SPDTR_.2	_LQLS[Phospho (STY)]DEES[Phospho (STY)]VFEEALM[Oxidation (M)]SPDTR_.2	_LQLS[Phospho (STY)]DEES[Phospho (STY)]VFEEALM[Oxidation (M)]SPDTR_.2	_LQLS[Phospho (STY)]DEES[Phospho (STY)]VFEEALM[Oxidation (M)]SPDTR_.2	_LQLS[Phospho (STY)]DEES[Phospho (STY)]VFEEALM[Oxidation (M)]SPDTR_.2	Filtered	1	1	1	1	1	Filtered	1	1	1	0.999978	1	Filtered	75.4747	85.6268	80.633	114.564	157.424	Filtered
Q86SQ0	Q86SQ0	Q86SQ0	PHLDB2	Homo sapiens	Pleckstrin homology-like domain family B member 2	Q86SQ0	PHLB2_HUMAN	uniprotkb_proteome_UP000005640_AND_revi_2024_03_07	>sp|Q86SQ0|PHLB2_HUMAN Pleckstrin homology-like domain family B member 2 OS=Homo sapiens OX=9606 GN=PHLDB2 PE=1 SV=2	18	31	33	sp	9606	1	2	uniprotkb_proteome_UP000005640_AND_revi_2024_03_07	NaN	NaN	NaN	FALSE	100	0.159865	10.8366	6.16803e-41	PHLB2_HUMAN	0	1.03409e-40	55.5949	142158	Q86SQ0	Q86SQ0_S501_M1	1	Phospho (STY)	S	501	VFEEALMSPDTRYRC	_LQLSDEESVFEEALMS[Phospho (STY)]PDTR_.2	Filtered	_LQLSDEESVFEEALMS[Phospho (STY)]PDTR_.2	Filtered	_LQLSDEESVFEEALMS[Phospho (STY)]PDTR_.2	Filtered	1	Filtered	1	Filtered	1	Filtered	0.999887	Filtered	0.998759	Filtered	0.964119	Filtered	295.499	Filtered	306.554	Filtered	251.928	Filtered
