## Supplementary Table 2 for "Fast and Deep Phosphoproteome Analysis with the Orbitrap Astral Mass Spectrometer" (part 97 of 106)

### Sheet: timsTOF Pro ReAnalysis (continued)
PG.ProteinGroups	PG.GroupLabel	PG.ProteinAccessions	PG.Genes	PG.Organisms	PG.ProteinDescriptions	PG.UniProtIds	PG.ProteinNames	PG.FastaFiles	PG.FastaHeaders	PG.NrOfStrippedSequencesIdentified (Experiment-wide)	PG.NrOfModifiedSequencesIdentified (Experiment-wide)	PG.NrOfPrecursorsIdentified (Experiment-wide)	PG.Database	PG.OrganismId	PG.Protein Existence	PG.Sequence Version	PG.FASTAName	PG.CellularComponent	PG.BiologicalProcess	PG.MolecularFunction	PG.IsCandidate	PG.Completeness	PG.CV	PG.AvgLog2Quantity	PG.Pvalue	PG.ProteinLabel	PG.Qvalue	PG.PEP	PG.Cscore	PG.MolecularWeight	PTM.ProteinId	PTM.CollapseKey	PTM.Multiplicity	PTM.ModificationTitle	PTM.SiteAA	PTM.SiteLocation	PTM.FlankingRegion	[1] 202106022_TIMS03_EVO03_PaSk_SA_HeLa_Phospho_100ug_EGF_PhosphoLiDIA_S1-C4_1_25983.d.PTM.Group	[2] 202106022_TIMS03_EVO03_PaSk_SA_HeLa_Phospho_100ug_EGF_PhosphoLiDIA_S1-C7_1_25986.d.PTM.Group	[3] 202106022_TIMS03_EVO03_PaSk_SA_HeLa_Phospho_100ug_EGF_PhosphoLiDIA_S1-C10_1_25989.d.PTM.Group	[4] 202106022_TIMS03_EVO03_PaSk_SA_HeLa_Phospho_100ug_untreat_PhosphoLiDIA_S1-C3_1_25982.d.PTM.Group	[5] 202106022_TIMS03_EVO03_PaSk_SA_HeLa_Phospho_100ug_untreat_PhosphoLiDIA_S1-C6_1_25985.d.PTM.Group	[6] 202106022_TIMS03_EVO03_PaSk_SA_HeLa_Phospho_100ug_untreat_PhosphoLiDIA_S1-C12_1_25991.d.PTM.Group	[1] 202106022_TIMS03_EVO03_PaSk_SA_HeLa_Phospho_100ug_EGF_PhosphoLiDIA_S1-C4_1_25983.d.PTM.NrOfCollapsedPeptides	[2] 202106022_TIMS03_EVO03_PaSk_SA_HeLa_Phospho_100ug_EGF_PhosphoLiDIA_S1-C7_1_25986.d.PTM.NrOfCollapsedPeptides	[3] 202106022_TIMS03_EVO03_PaSk_SA_HeLa_Phospho_100ug_EGF_PhosphoLiDIA_S1-C10_1_25989.d.PTM.NrOfCollapsedPeptides	[4] 202106022_TIMS03_EVO03_PaSk_SA_HeLa_Phospho_100ug_untreat_PhosphoLiDIA_S1-C3_1_25982.d.PTM.NrOfCollapsedPeptides	[5] 202106022_TIMS03_EVO03_PaSk_SA_HeLa_Phospho_100ug_untreat_PhosphoLiDIA_S1-C6_1_25985.d.PTM.NrOfCollapsedPeptides	[6] 202106022_TIMS03_EVO03_PaSk_SA_HeLa_Phospho_100ug_untreat_PhosphoLiDIA_S1-C12_1_25991.d.PTM.NrOfCollapsedPeptides	[1] 202106022_TIMS03_EVO03_PaSk_SA_HeLa_Phospho_100ug_EGF_PhosphoLiDIA_S1-C4_1_25983.d.PTM.SiteProbability	[2] 202106022_TIMS03_EVO03_PaSk_SA_HeLa_Phospho_100ug_EGF_PhosphoLiDIA_S1-C7_1_25986.d.PTM.SiteProbability	[3] 202106022_TIMS03_EVO03_PaSk_SA_HeLa_Phospho_100ug_EGF_PhosphoLiDIA_S1-C10_1_25989.d.PTM.SiteProbability	[4] 202106022_TIMS03_EVO03_PaSk_SA_HeLa_Phospho_100ug_untreat_PhosphoLiDIA_S1-C3_1_25982.d.PTM.SiteProbability	[5] 202106022_TIMS03_EVO03_PaSk_SA_HeLa_Phospho_100ug_untreat_PhosphoLiDIA_S1-C6_1_25985.d.PTM.SiteProbability	[6] 202106022_TIMS03_EVO03_PaSk_SA_HeLa_Phospho_100ug_untreat_PhosphoLiDIA_S1-C12_1_25991.d.PTM.SiteProbability	[1] 202106022_TIMS03_EVO03_PaSk_SA_HeLa_Phospho_100ug_EGF_PhosphoLiDIA_S1-C4_1_25983.d.PTM.Quantity	[2] 202106022_TIMS03_EVO03_PaSk_SA_HeLa_Phospho_100ug_EGF_PhosphoLiDIA_S1-C7_1_25986.d.PTM.Quantity	[3] 202106022_TIMS03_EVO03_PaSk_SA_HeLa_Phospho_100ug_EGF_PhosphoLiDIA_S1-C10_1_25989.d.PTM.Quantity	[4] 202106022_TIMS03_EVO03_PaSk_SA_HeLa_Phospho_100ug_untreat_PhosphoLiDIA_S1-C3_1_25982.d.PTM.Quantity	[5] 202106022_TIMS03_EVO03_PaSk_SA_HeLa_Phospho_100ug_untreat_PhosphoLiDIA_S1-C6_1_25985.d.PTM.Quantity	[6] 202106022_TIMS03_EVO03_PaSk_SA_HeLa_Phospho_100ug_untreat_PhosphoLiDIA_S1-C12_1_25991.d.PTM.Quantity
Q86SQ0	Q86SQ0	Q86SQ0	PHLDB2	Homo sapiens	Pleckstrin homology-like domain family B member 2	Q86SQ0	PHLB2_HUMAN	uniprotkb_proteome_UP000005640_AND_revi_2024_03_07	>sp|Q86SQ0|PHLB2_HUMAN Pleckstrin homology-like domain family B member 2 OS=Homo sapiens OX=9606 GN=PHLDB2 PE=1 SV=2	18	31	33	sp	9606	1	2	uniprotkb_proteome_UP000005640_AND_revi_2024_03_07	NaN	NaN	NaN	FALSE	100	0.159865	10.8366	6.16803e-41	PHLB2_HUMAN	0	1.03409e-40	55.5949	142158	Q86SQ0	Q86SQ0_S493_M2	2	Phospho (STY)	S	493	LQLSDEESVFEEALM	_LQLS[Phospho (STY)]DEES[Phospho (STY)]VFEEALM[Oxidation (M)]SPDTR_.2	_LQLS[Phospho (STY)]DEES[Phospho (STY)]VFEEALM[Oxidation (M)]SPDTR_.2	_LQLS[Phospho (STY)]DEES[Phospho (STY)]VFEEALM[Oxidation (M)]SPDTR_.2	_LQLS[Phospho (STY)]DEES[Phospho (STY)]VFEEALM[Oxidation (M)]SPDTR_.2	_LQLS[Phospho (STY)]DEES[Phospho (STY)]VFEEALM[Oxidation (M)]SPDTR_.2	Filtered	1	1	1	1	1	Filtered	0.999996	1	1	1	1	Filtered	75.4747	85.6268	80.633	114.564	157.424	Filtered
Q86SQ0	Q86SQ0	Q86SQ0	PHLDB2	Homo sapiens	Pleckstrin homology-like domain family B member 2	Q86SQ0	PHLB2_HUMAN	uniprotkb_proteome_UP000005640_AND_revi_2024_03_07	>sp|Q86SQ0|PHLB2_HUMAN Pleckstrin homology-like domain family B member 2 OS=Homo sapiens OX=9606 GN=PHLDB2 PE=1 SV=2	18	31	33	sp	9606	1	2	uniprotkb_proteome_UP000005640_AND_revi_2024_03_07	NaN	NaN	NaN	FALSE	100	0.159865	10.8366	6.16803e-41	PHLB2_HUMAN	0	1.03409e-40	55.5949	142158	Q86SQ0	Q86SQ0_S203_M1	1	Phospho (STY)	S	203	SGAASMPSSPKQARK	_SGAASMPS[Phospho (STY)]SPK_.2	_SGAASMPS[Phospho (STY)]SPK_.2	Filtered	Filtered	_SGAASMPS[Phospho (STY)]SPK_.2	Filtered	1	1	Filtered	Filtered	1	Filtered	0.970277	0.920378	Filtered	Filtered	0.840799	Filtered	772.565	693.684	Filtered	Filtered	1195.87	Filtered
Q86SQ0	Q86SQ0	Q86SQ0	PHLDB2	Homo sapiens	Pleckstrin homology-like domain family B member 2	Q86SQ0	PHLB2_HUMAN	uniprotkb_proteome_UP000005640_AND_revi_2024_03_07	>sp|Q86SQ0|PHLB2_HUMAN Pleckstrin homology-like domain family B member 2 OS=Homo sapiens OX=9606 GN=PHLDB2 PE=1 SV=2	18	31	33	sp	9606	1	2	uniprotkb_proteome_UP000005640_AND_revi_2024_03_07	NaN	NaN	NaN	FALSE	100	0.159865	10.8366	6.16803e-41	PHLB2_HUMAN	0	1.03409e-40	55.5949	142158	Q86SQ0	Q86SQ0_S204_M1	1	Phospho (STY)	S	204	GAASMPSSPKQARKM	Filtered	_SGAASMPSS[Phospho (STY)]PK_.2	_SGAASMPSS[Phospho (STY)]PK_.2	_SGAASMPSS[Phospho (STY)]PK_.2	_SGAASMPSS[Phospho (STY)]PK_.2	_SGAASMPSS[Phospho (STY)]PK_.2	Filtered	1	1	1	1	1	Filtered	0.94099	0.840927	0.988779	0.955607	0.77197	Filtered	523.755	415.233	921.483	885.71	1018.12
Q86SQ0	Q86SQ0	Q86SQ0	PHLDB2	Homo sapiens	Pleckstrin homology-like domain family B member 2	Q86SQ0	PHLB2_HUMAN	uniprotkb_proteome_UP000005640_AND_revi_2024_03_07	>sp|Q86SQ0|PHLB2_HUMAN Pleckstrin homology-like domain family B member 2 OS=Homo sapiens OX=9606 GN=PHLDB2 PE=1 SV=2	18	31	33	sp	9606	1	2	uniprotkb_proteome_UP000005640_AND_revi_2024_03_07	NaN	NaN	NaN	FALSE	100	0.159865	10.8366	6.16803e-41	PHLB2_HUMAN	0	1.03409e-40	55.5949	142158	Q86SQ0	Q86SQ0_S468_M1	1	Phospho (STY)	S	468	TKPDSRLSTGTTVED	Filtered	_LS[Phospho (STY)]TGTTVEDVQK_.2	_LS[Phospho (STY)]TGTTVEDVQK_.2	Filtered	Filtered	Filtered	Filtered	1	1	Filtered	Filtered	Filtered	Filtered	0.99966	0.992611	Filtered	Filtered	Filtered	Filtered	950.299	909.781	Filtered	Filtered	Filtered
Q86SQ0	Q86SQ0	Q86SQ0	PHLDB2	Homo sapiens	Pleckstrin homology-like domain family B member 2	Q86SQ0	PHLB2_HUMAN	uniprotkb_proteome_UP000005640_AND_revi_2024_03_07	>sp|Q86SQ0|PHLB2_HUMAN Pleckstrin homology-like domain family B member 2 OS=Homo sapiens OX=9606 GN=PHLDB2 PE=1 SV=2	18	31	33	sp	9606	1	2	uniprotkb_proteome_UP000005640_AND_revi_2024_03_07	NaN	NaN	NaN	FALSE	100	0.159865	10.8366	6.16803e-41	PHLB2_HUMAN	0	1.03409e-40	55.5949	142158	Q86SQ0	Q86SQ0_S73_M1	1	Phospho (STY)	S	73	VPAKRSPSPLGTSVR	Filtered	_RSPS[Phospho (STY)]PLGTSVR_.2	_RSPS[Phospho (STY)]PLGTSVR_.2	Filtered	Filtered	Filtered	Filtered	1	1	Filtered	Filtered	Filtered	Filtered	0.829545	0.997578	Filtered	Filtered	Filtered	Filtered	78.2257	82.1674	Filtered	Filtered	Filtered
Q86SQ0	Q86SQ0	Q86SQ0	PHLDB2	Homo sapiens	Pleckstrin homology-like domain family B member 2	Q86SQ0	PHLB2_HUMAN	uniprotkb_proteome_UP000005640_AND_revi_2024_03_07	>sp|Q86SQ0|PHLB2_HUMAN Pleckstrin homology-like domain family B member 2 OS=Homo sapiens OX=9606 GN=PHLDB2 PE=1 SV=2	18	31	33	sp	9606	1	2	uniprotkb_proteome_UP000005640_AND_revi_2024_03_07	NaN	NaN	NaN	FALSE	100	0.159865	10.8366	6.16803e-41	PHLB2_HUMAN	0	1.03409e-40	55.5949	142158	Q86SQ0	Q86SQ0_T548_M1	1	Phospho (STY)	T	548	DELLSDLTRTPPPPS	Filtered	_NDELLSDLT[Phospho (STY)]RTPPPPSSTFPK_.3	Filtered	Filtered	Filtered	_NDELLSDLT[Phospho (STY)]RTPPPPSSTFPK_.3	Filtered	1	Filtered	Filtered	Filtered	1	Filtered	0.974558	Filtered	Filtered	Filtered	0.948102	Filtered	367.272	Filtered	Filtered	Filtered	400.584
Q86SQ0	Q86SQ0	Q86SQ0	PHLDB2	Homo sapiens	Pleckstrin homology-like domain family B member 2	Q86SQ0	PHLB2_HUMAN	uniprotkb_proteome_UP000005640_AND_revi_2024_03_07	>sp|Q86SQ0|PHLB2_HUMAN Pleckstrin homology-like domain family B member 2 OS=Homo sapiens OX=9606 GN=PHLDB2 PE=1 SV=2	18	31	33	sp	9606	1	2	uniprotkb_proteome_UP000005640_AND_revi_2024_03_07	NaN	NaN	NaN	FALSE	100	0.159865	10.8366	6.16803e-41	PHLB2_HUMAN	0	1.03409e-40	55.5949	142158	Q86SQ0	Q86SQ0_T550_M1	1	Phospho (STY)	T	550	LLSDLTRTPPPPSST	Filtered	_NDELLSDLTRT[Phospho (STY)]PPPPSSTFPK_.3	Filtered	_NDELLSDLTRT[Phospho (STY)]PPPPSSTFPK_.3	Filtered	Filtered	Filtered	1	Filtered	1	Filtered	Filtered	Filtered	0.847489	Filtered	0.999864	Filtered	Filtered	Filtered	277.167	Filtered	280.833	Filtered	Filtered
Q86SQ0	Q86SQ0	Q86SQ0	PHLDB2	Homo sapiens	Pleckstrin homology-like domain family B member 2	Q86SQ0	PHLB2_HUMAN	uniprotkb_proteome_UP000005640_AND_revi_2024_03_07	>sp|Q86SQ0|PHLB2_HUMAN Pleckstrin homology-like domain family B member 2 OS=Homo sapiens OX=9606 GN=PHLDB2 PE=1 SV=2	18	31	33	sp	9606	1	2	uniprotkb_proteome_UP000005640_AND_revi_2024_03_07	NaN	NaN	NaN	FALSE	100	0.159865	10.8366	6.16803e-41	PHLB2_HUMAN	0	1.03409e-40	55.5949	142158	Q86SQ0	Q86SQ0_C522_M1	1	Carbamidomethyl (C)	C	522	PDADLASCGSLSQSS	_KDS[Phospho (STY)]LPDADLASC[Carbamidomethyl (C)]GSLSQSSASFFTPR_.3	_KDS[Phospho (STY)]LPDADLASC[Carbamidomethyl (C)]GSLSQSSASFFTPR_.3;_KDSLPDADLAS[Phospho (STY)]C[Carbamidomethyl (C)]GSLSQSSASFFTPR_.3	_KDS[Phospho (STY)]LPDADLASC[Carbamidomethyl (C)]GSLSQSSASFFTPR_.3	_KDS[Phospho (STY)]LPDADLASC[Carbamidomethyl (C)]GSLSQSSASFFTPR_.3	_KDS[Phospho (STY)]LPDADLASC[Carbamidomethyl (C)]GSLSQSSASFFTPR_.3	_KDS[Phospho (STY)]LPDADLASC[Carbamidomethyl (C)]GSLSQSSASFFTPR_.3	1	2	1	1	1	1	1	1	1	1	1	1	424.967	515.001	496.882	261.439	212.032	140.604
Q86SQ0	Q86SQ0	Q86SQ0	PHLDB2	Homo sapiens	Pleckstrin homology-like domain family B member 2	Q86SQ0	PHLB2_HUMAN	uniprotkb_proteome_UP000005640_AND_revi_2024_03_07	>sp|Q86SQ0|PHLB2_HUMAN Pleckstrin homology-like domain family B member 2 OS=Homo sapiens OX=9606 GN=PHLDB2 PE=1 SV=2	18	31	33	sp	9606	1	2	uniprotkb_proteome_UP000005640_AND_revi_2024_03_07	NaN	NaN	NaN	FALSE	100	0.159865	10.8366	6.16803e-41	PHLB2_HUMAN	0	1.03409e-40	55.5949	142158	Q86SQ0	Q86SQ0_S513_M1	1	Phospho (STY)	S	513	YRCHRKDSLPDADLA	_KDS[Phospho (STY)]LPDADLASC[Carbamidomethyl (C)]GSLSQSSASFFTPR_.3	_KDS[Phospho (STY)]LPDADLASC[Carbamidomethyl (C)]GSLSQSSASFFTPR_.3	_KDS[Phospho (STY)]LPDADLASC[Carbamidomethyl (C)]GSLSQSSASFFTPR_.3	_KDS[Phospho (STY)]LPDADLASC[Carbamidomethyl (C)]GSLSQSSASFFTPR_.3	_KDS[Phospho (STY)]LPDADLASC[Carbamidomethyl (C)]GSLSQSSASFFTPR_.3	_KDS[Phospho (STY)]LPDADLASC[Carbamidomethyl (C)]GSLSQSSASFFTPR_.3	1	1	1	1	1	1	1	1	0.999999	0.99996	0.999619	0.995987	424.967	443.908	496.882	261.439	212.032	140.604
Q86SQ0	Q86SQ0	Q86SQ0	PHLDB2	Homo sapiens	Pleckstrin homology-like domain family B member 2	Q86SQ0	PHLB2_HUMAN	uniprotkb_proteome_UP000005640_AND_revi_2024_03_07	>sp|Q86SQ0|PHLB2_HUMAN Pleckstrin homology-like domain family B member 2 OS=Homo sapiens OX=9606 GN=PHLDB2 PE=1 SV=2	18	31	33	sp	9606	1	2	uniprotkb_proteome_UP000005640_AND_revi_2024_03_07	NaN	NaN	NaN	FALSE	100	0.159865	10.8366	6.16803e-41	PHLB2_HUMAN	0	1.03409e-40	55.5949	142158	Q86SQ0	Q86SQ0_S521_M1	1	Phospho (STY)	S	521	LPDADLASCGSLSQS	Filtered	_KDSLPDADLAS[Phospho (STY)]C[Carbamidomethyl (C)]GSLSQSSASFFTPR_.3	Filtered	Filtered	Filtered	Filtered	Filtered	1	Filtered	Filtered	Filtered	Filtered	Filtered	0.830005	Filtered	Filtered	Filtered	Filtered	Filtered	71.0922	Filtered	Filtered	Filtered	Filtered
Q86SQ0	Q86SQ0	Q86SQ0	PHLDB2	Homo sapiens	Pleckstrin homology-like domain family B member 2	Q86SQ0	PHLB2_HUMAN	uniprotkb_proteome_UP000005640_AND_revi_2024_03_07	>sp|Q86SQ0|PHLB2_HUMAN Pleckstrin homology-like domain family B member 2 OS=Homo sapiens OX=9606 GN=PHLDB2 PE=1 SV=2	18	31	33	sp	9606	1	2	uniprotkb_proteome_UP000005640_AND_revi_2024_03_07	NaN	NaN	NaN	FALSE	100	0.159865	10.8366	6.16803e-41	PHLB2_HUMAN	0	1.03409e-40	55.5949	142158	Q86SQ0	Q86SQ0_S414_M1	1	Phospho (STY)	S	414	PALRERKSSISSISG	Filtered	Filtered	_S[Phospho (STY)]SISSISGR_.2	Filtered	Filtered	Filtered	Filtered	Filtered	1	Filtered	Filtered	Filtered	Filtered	Filtered	0.852454	Filtered	Filtered	Filtered	Filtered	Filtered	717.051	Filtered	Filtered	Filtered
Q86SQ0	Q86SQ0	Q86SQ0	PHLDB2	Homo sapiens	Pleckstrin homology-like domain family B member 2	Q86SQ0	PHLB2_HUMAN	uniprotkb_proteome_UP000005640_AND_revi_2024_03_07	>sp|Q86SQ0|PHLB2_HUMAN Pleckstrin homology-like domain family B member 2 OS=Homo sapiens OX=9606 GN=PHLDB2 PE=1 SV=2	18	31	33	sp	9606	1	2	uniprotkb_proteome_UP000005640_AND_revi_2024_03_07	NaN	NaN	NaN	FALSE	100	0.159865	10.8366	6.16803e-41	PHLB2_HUMAN	0	1.03409e-40	55.5949	142158	Q86SQ0	Q86SQ0_S415_M1	1	Phospho (STY)	S	415	ALRERKSSISSISGR	_SS[Phospho (STY)]ISSISGR_.2	Filtered	Filtered	Filtered	Filtered	Filtered	1	Filtered	Filtered	Filtered	Filtered	Filtered	0.964532	Filtered	Filtered	Filtered	Filtered	Filtered	650.122	Filtered	Filtered	Filtered	Filtered	Filtered
Q86SQ0	Q86SQ0	Q86SQ0	PHLDB2	Homo sapiens	Pleckstrin homology-like domain family B member 2	Q86SQ0	PHLB2_HUMAN	uniprotkb_proteome_UP000005640_AND_revi_2024_03_07	>sp|Q86SQ0|PHLB2_HUMAN Pleckstrin homology-like domain family B member 2 OS=Homo sapiens OX=9606 GN=PHLDB2 PE=1 SV=2	18	31	33	sp	9606	1	2	uniprotkb_proteome_UP000005640_AND_revi_2024_03_07	NaN	NaN	NaN	FALSE	100	0.159865	10.8366	6.16803e-41	PHLB2_HUMAN	0	1.03409e-40	55.5949	142158	Q86SQ0	Q86SQ0_Y301_M1	1	Phospho (STY)	Y	301	SVIDNDNYLNFSSLS	_DLPHSVIDNDNY[Phospho (STY)]LNFSSLSSGALPYK_.3	Filtered	Filtered	_DLPHSVIDNDNY[Phospho (STY)]LNFSSLSSGALPYK_.3	Filtered	_DLPHSVIDNDNY[Phospho (STY)]LNFSSLSSGALPYK_.3	1	Filtered	Filtered	1	Filtered	1	0.880217	Filtered	Filtered	1	Filtered	1	36.9851	Filtered	Filtered	157.513	Filtered	93.5375
Q86SQ0	Q86SQ0	Q86SQ0	PHLDB2	Homo sapiens	Pleckstrin homology-like domain family B member 2	Q86SQ0	PHLB2_HUMAN	uniprotkb_proteome_UP000005640_AND_revi_2024_03_07	>sp|Q86SQ0|PHLB2_HUMAN Pleckstrin homology-like domain family B member 2 OS=Homo sapiens OX=9606 GN=PHLDB2 PE=1 SV=2	18	31	33	sp	9606	1	2	uniprotkb_proteome_UP000005640_AND_revi_2024_03_07	NaN	NaN	NaN	FALSE	100	0.159865	10.8366	6.16803e-41	PHLB2_HUMAN	0	1.03409e-40	55.5949	142158	Q86SQ0	Q86SQ0_S157_M1	1	Phospho (STY)	S	157	KYSSRHKSHDNVYSL	_S[Phospho (STY)]HDNVYSLGGLEGR_.2	_S[Phospho (STY)]HDNVYSLGGLEGR_.2	_S[Phospho (STY)]HDNVYSLGGLEGR_.2	_S[Phospho (STY)]HDNVYSLGGLEGR_.2	_S[Phospho (STY)]HDNVYSLGGLEGR_.2	_S[Phospho (STY)]HDNVYSLGGLEGR_.2	1	1	1	1	1	1	0.999937	0.999993	0.999999	0.999302	0.996757	0.999999	600.896	547.974	586.776	332.879	251.771	302.001
Q86SQ0	Q86SQ0	Q86SQ0	PHLDB2	Homo sapiens	Pleckstrin homology-like domain family B member 2	Q86SQ0	PHLB2_HUMAN	uniprotkb_proteome_UP000005640_AND_revi_2024_03_07	>sp|Q86SQ0|PHLB2_HUMAN Pleckstrin homology-like domain family B member 2 OS=Homo sapiens OX=9606 GN=PHLDB2 PE=1 SV=2	18	31	33	sp	9606	1	2	uniprotkb_proteome_UP000005640_AND_revi_2024_03_07	NaN	NaN	NaN	FALSE	100	0.159865	10.8366	6.16803e-41	PHLB2_HUMAN	0	1.03409e-40	55.5949	142158	Q86SQ0	Q86SQ0_S22_M1	1	Phospho (STY)	S	22	NGSLEEDSVVHSVEN	Filtered	Filtered	_ELDLQNGSLEEDS[Phospho (STY)]VVHSVENDSQNMMESLSPK_.3	_ELDLQNGSLEEDS[Phospho (STY)]VVHSVENDSQNMMESLSPK_.3	Filtered	Filtered	Filtered	Filtered	1	1	Filtered	Filtered	Filtered	Filtered	0.991016	0.982947	Filtered	Filtered	Filtered	Filtered	49.4605	87.5111	Filtered	Filtered
Q86SQ0	Q86SQ0	Q86SQ0	PHLDB2	Homo sapiens	Pleckstrin homology-like domain family B member 2	Q86SQ0	PHLB2_HUMAN	uniprotkb_proteome_UP000005640_AND_revi_2024_03_07	>sp|Q86SQ0|PHLB2_HUMAN Pleckstrin homology-like domain family B member 2 OS=Homo sapiens OX=9606 GN=PHLDB2 PE=1 SV=2	18	31	33	sp	9606	1	2	uniprotkb_proteome_UP000005640_AND_revi_2024_03_07	NaN	NaN	NaN	FALSE	100	0.159865	10.8366	6.16803e-41	PHLB2_HUMAN	0	1.03409e-40	55.5949	142158	Q86SQ0	Q86SQ0_S909_M1	1	Phospho (STY)	S	909	KKTTSSISPHFSSAT	_TTSSIS[Phospho (STY)]PHFSSATMGR_.2	_TTSSIS[Phospho (STY)]PHFSSATMGR_.2	_TTSSIS[Phospho (STY)]PHFSSATMGR_.2	Filtered	Filtered	_TTSSIS[Phospho (STY)]PHFSSATMGR_.2	1	1	1	Filtered	Filtered	1	0.999942	0.999932	0.976032	Filtered	Filtered	0.979588	438.986	428.706	402.589	Filtered	Filtered	197.185
Q86SQ0	Q86SQ0	Q86SQ0	PHLDB2	Homo sapiens	Pleckstrin homology-like domain family B member 2	Q86SQ0	PHLB2_HUMAN	uniprotkb_proteome_UP000005640_AND_revi_2024_03_07	>sp|Q86SQ0|PHLB2_HUMAN Pleckstrin homology-like domain family B member 2 OS=Homo sapiens OX=9606 GN=PHLDB2 PE=1 SV=2	18	31	33	sp	9606	1	2	uniprotkb_proteome_UP000005640_AND_revi_2024_03_07	NaN	NaN	NaN	FALSE	100	0.159865	10.8366	6.16803e-41	PHLB2_HUMAN	0	1.03409e-40	55.5949	142158	Q86SQ0	Q86SQ0_C385_M1	1	Carbamidomethyl (C)	C	385	ATRRNFSCGSVEFDE	_NFS[Phospho (STY)]C[Carbamidomethyl (C)]GS[Phospho (STY)]VEFDEADLESLR_.2	_NFSC[Carbamidomethyl (C)]GS[Phospho (STY)]VEFDEADLESLR_.2;_NFS[Phospho (STY)]C[Carbamidomethyl (C)]GS[Phospho (STY)]VEFDEADLESLR_.2	_NFS[Phospho (STY)]C[Carbamidomethyl (C)]GSVEFDEADLESLR_.2;_NFS[Phospho (STY)]C[Carbamidomethyl (C)]GS[Phospho (STY)]VEFDEADLESLR_.2	_NFSC[Carbamidomethyl (C)]GS[Phospho (STY)]VEFDEADLESLR_.2	_NFSC[Carbamidomethyl (C)]GS[Phospho (STY)]VEFDEADLESLR_.2	_NFSC[Carbamidomethyl (C)]GS[Phospho (STY)]VEFDEADLESLR_.2	1	2	2	1	1	1	1	1	1	1	1	1	128.94	150.467	151.696	100.729	177.606	120.879
Q86SQ0	Q86SQ0	Q86SQ0	PHLDB2	Homo sapiens	Pleckstrin homology-like domain family B member 2	Q86SQ0	PHLB2_HUMAN	uniprotkb_proteome_UP000005640_AND_revi_2024_03_07	>sp|Q86SQ0|PHLB2_HUMAN Pleckstrin homology-like domain family B member 2 OS=Homo sapiens OX=9606 GN=PHLDB2 PE=1 SV=2	18	31	33	sp	9606	1	2	uniprotkb_proteome_UP000005640_AND_revi_2024_03_07	NaN	NaN	NaN	FALSE	100	0.159865	10.8366	6.16803e-41	PHLB2_HUMAN	0	1.03409e-40	55.5949	142158	Q86SQ0	Q86SQ0_S384_M1	1	Phospho (STY)	S	384	FATRRNFSCGSVEFD	Filtered	Filtered	_NFS[Phospho (STY)]C[Carbamidomethyl (C)]GSVEFDEADLESLR_.2	Filtered	Filtered	Filtered	Filtered	Filtered	1	Filtered	Filtered	Filtered	Filtered	Filtered	0.755803	Filtered	Filtered	Filtered	Filtered	Filtered	25.6815	Filtered	Filtered	Filtered
Q86SQ0	Q86SQ0	Q86SQ0	PHLDB2	Homo sapiens	Pleckstrin homology-like domain family B member 2	Q86SQ0	PHLB2_HUMAN	uniprotkb_proteome_UP000005640_AND_revi_2024_03_07	>sp|Q86SQ0|PHLB2_HUMAN Pleckstrin homology-like domain family B member 2 OS=Homo sapiens OX=9606 GN=PHLDB2 PE=1 SV=2	18	31	33	sp	9606	1	2	uniprotkb_proteome_UP000005640_AND_revi_2024_03_07	NaN	NaN	NaN	FALSE	100	0.159865	10.8366	6.16803e-41	PHLB2_HUMAN	0	1.03409e-40	55.5949	142158	Q86SQ0	Q86SQ0_S387_M1	1	Phospho (STY)	S	387	RRNFSCGSVEFDEAD	Filtered	_NFSC[Carbamidomethyl (C)]GS[Phospho (STY)]VEFDEADLESLR_.2	Filtered	_NFSC[Carbamidomethyl (C)]GS[Phospho (STY)]VEFDEADLESLR_.2	_NFSC[Carbamidomethyl (C)]GS[Phospho (STY)]VEFDEADLESLR_.2	_NFSC[Carbamidomethyl (C)]GS[Phospho (STY)]VEFDEADLESLR_.2	Filtered	1	Filtered	1	1	1	Filtered	0.924806	Filtered	0.99959	0.999999	0.996401	Filtered	55.165	Filtered	100.729	177.606	120.879
Q86SQ0	Q86SQ0	Q86SQ0	PHLDB2	Homo sapiens	Pleckstrin homology-like domain family B member 2	Q86SQ0	PHLB2_HUMAN	uniprotkb_proteome_UP000005640_AND_revi_2024_03_07	>sp|Q86SQ0|PHLB2_HUMAN Pleckstrin homology-like domain family B member 2 OS=Homo sapiens OX=9606 GN=PHLDB2 PE=1 SV=2	18	31	33	sp	9606	1	2	uniprotkb_proteome_UP000005640_AND_revi_2024_03_07	NaN	NaN	NaN	FALSE	100	0.159865	10.8366	6.16803e-41	PHLB2_HUMAN	0	1.03409e-40	55.5949	142158	Q86SQ0	Q86SQ0_S387_M2	2	Phospho (STY)	S	387	RRNFSCGSVEFDEAD	_NFS[Phospho (STY)]C[Carbamidomethyl (C)]GS[Phospho (STY)]VEFDEADLESLR_.2	_NFS[Phospho (STY)]C[Carbamidomethyl (C)]GS[Phospho (STY)]VEFDEADLESLR_.2	_NFS[Phospho (STY)]C[Carbamidomethyl (C)]GS[Phospho (STY)]VEFDEADLESLR_.2	Filtered	Filtered	Filtered	1	1	1	Filtered	Filtered	Filtered	0.999092	0.914749	0.998099	Filtered	Filtered	Filtered	128.94	95.3018	126.015	Filtered	Filtered	Filtered
Q86SQ0	Q86SQ0	Q86SQ0	PHLDB2	Homo sapiens	Pleckstrin homology-like domain family B member 2	Q86SQ0	PHLB2_HUMAN	uniprotkb_proteome_UP000005640_AND_revi_2024_03_07	>sp|Q86SQ0|PHLB2_HUMAN Pleckstrin homology-like domain family B member 2 OS=Homo sapiens OX=9606 GN=PHLDB2 PE=1 SV=2	18	31	33	sp	9606	1	2	uniprotkb_proteome_UP000005640_AND_revi_2024_03_07	NaN	NaN	NaN	FALSE	100	0.159865	10.8366	6.16803e-41	PHLB2_HUMAN	0	1.03409e-40	55.5949	142158	Q86SQ0	Q86SQ0_S384_M2	2	Phospho (STY)	S	384	FATRRNFSCGSVEFD	_NFS[Phospho (STY)]C[Carbamidomethyl (C)]GS[Phospho (STY)]VEFDEADLESLR_.2	_NFS[Phospho (STY)]C[Carbamidomethyl (C)]GS[Phospho (STY)]VEFDEADLESLR_.2	_NFS[Phospho (STY)]C[Carbamidomethyl (C)]GS[Phospho (STY)]VEFDEADLESLR_.2	Filtered	Filtered	Filtered	1	1	1	Filtered	Filtered	Filtered	0.999092	0.914749	0.998099	Filtered	Filtered	Filtered	128.94	95.3018	126.015	Filtered	Filtered	Filtered
Q86SQ0	Q86SQ0	Q86SQ0	PHLDB2	Homo sapiens	Pleckstrin homology-like domain family B member 2	Q86SQ0	PHLB2_HUMAN	uniprotkb_proteome_UP000005640_AND_revi_2024_03_07	>sp|Q86SQ0|PHLB2_HUMAN Pleckstrin homology-like domain family B member 2 OS=Homo sapiens OX=9606 GN=PHLDB2 PE=1 SV=2	18	31	33	sp	9606	1	2	uniprotkb_proteome_UP000005640_AND_revi_2024_03_07	NaN	NaN	NaN	FALSE	100	0.159865	10.8366	6.16803e-41	PHLB2_HUMAN	0	1.03409e-40	55.5949	142158	Q86SQ0	Q86SQ0_Y241_M1	1	Phospho (STY)	Y	241	INLRTRKYSSSSLSH	Filtered	Filtered	Filtered	Filtered	_KY[Phospho (STY)]SSSSLSHMGAYSR_.3	Filtered	Filtered	Filtered	Filtered	Filtered	1	Filtered	Filtered	Filtered	Filtered	Filtered	0.984049	Filtered	Filtered	Filtered	Filtered	Filtered	457.259	Filtered
Q86SQ0	Q86SQ0	Q86SQ0	PHLDB2	Homo sapiens	Pleckstrin homology-like domain family B member 2	Q86SQ0	PHLB2_HUMAN	uniprotkb_proteome_UP000005640_AND_revi_2024_03_07	>sp|Q86SQ0|PHLB2_HUMAN Pleckstrin homology-like domain family B member 2 OS=Homo sapiens OX=9606 GN=PHLDB2 PE=1 SV=2	18	31	33	sp	9606	1	2	uniprotkb_proteome_UP000005640_AND_revi_2024_03_07	NaN	NaN	NaN	FALSE	100	0.159865	10.8366	6.16803e-41	PHLB2_HUMAN	0	1.03409e-40	55.5949	142158	Q86SQ0	Q86SQ0_S242_M1	1	Phospho (STY)	S	242	NLRTRKYSSSSLSHM	_KYS[Phospho (STY)]SSSLSHMGAYSR_.3	_KYS[Phospho (STY)]SSSLSHMGAYSR_.3	Filtered	Filtered	Filtered	Filtered	1	1	Filtered	Filtered	Filtered	Filtered	0.999571	0.988479	Filtered	Filtered	Filtered	Filtered	682.321	878.656	Filtered	Filtered	Filtered	Filtered
Q86SQ0	Q86SQ0	Q86SQ0	PHLDB2	Homo sapiens	Pleckstrin homology-like domain family B member 2	Q86SQ0	PHLB2_HUMAN	uniprotkb_proteome_UP000005640_AND_revi_2024_03_07	>sp|Q86SQ0|PHLB2_HUMAN Pleckstrin homology-like domain family B member 2 OS=Homo sapiens OX=9606 GN=PHLDB2 PE=1 SV=2	18	31	33	sp	9606	1	2	uniprotkb_proteome_UP000005640_AND_revi_2024_03_07	NaN	NaN	NaN	FALSE	100	0.159865	10.8366	6.16803e-41	PHLB2_HUMAN	0	1.03409e-40	55.5949	142158	Q86SQ0	Q86SQ0_S212_M1	1	Phospho (STY)	S	212	PKQARKMSIQDSLAL	_KM[Oxidation (M)]S[Phospho (STY)]IQDSLALQPK_.2;_KMS[Phospho (STY)]IQDSLALQPK_.2	_KM[Oxidation (M)]S[Phospho (STY)]IQDSLALQPK_.2;_KMS[Phospho (STY)]IQDSLALQPK_.2	_KM[Oxidation (M)]S[Phospho (STY)]IQDSLALQPK_.2;_KMS[Phospho (STY)]IQDSLALQPK_.2	Filtered	Filtered	Filtered	2	2	2	Filtered	Filtered	Filtered	0.999865	1	0.99529	Filtered	Filtered	Filtered	684.516	634.923	580.762	Filtered	Filtered	Filtered
Q86SQ0	Q86SQ0	Q86SQ0	PHLDB2	Homo sapiens	Pleckstrin homology-like domain family B member 2	Q86SQ0	PHLB2_HUMAN	uniprotkb_proteome_UP000005640_AND_revi_2024_03_07	>sp|Q86SQ0|PHLB2_HUMAN Pleckstrin homology-like domain family B member 2 OS=Homo sapiens OX=9606 GN=PHLDB2 PE=1 SV=2	18	31	33	sp	9606	1	2	uniprotkb_proteome_UP000005640_AND_revi_2024_03_07	NaN	NaN	NaN	FALSE	100	0.159865	10.8366	6.16803e-41	PHLB2_HUMAN	0	1.03409e-40	55.5949	142158	Q86SQ0	Q86SQ0_M211_M1	1	Oxidation (M)	M	211	SPKQARKMSIQDSLA	_KM[Oxidation (M)]S[Phospho (STY)]IQDSLALQPK_.2	_KM[Oxidation (M)]S[Phospho (STY)]IQDSLALQPK_.2	_KM[Oxidation (M)]S[Phospho (STY)]IQDSLALQPK_.2	Filtered	Filtered	Filtered	1	1	1	Filtered	Filtered	Filtered	1	1	1	Filtered	Filtered	Filtered	567.768	540.374	469.005	Filtered	Filtered	Filtered
Q86SQ0	Q86SQ0	Q86SQ0	PHLDB2	Homo sapiens	Pleckstrin homology-like domain family B member 2	Q86SQ0	PHLB2_HUMAN	uniprotkb_proteome_UP000005640_AND_revi_2024_03_07	>sp|Q86SQ0|PHLB2_HUMAN Pleckstrin homology-like domain family B member 2 OS=Homo sapiens OX=9606 GN=PHLDB2 PE=1 SV=2	18	31	33	sp	9606	1	2	uniprotkb_proteome_UP000005640_AND_revi_2024_03_07	NaN	NaN	NaN	FALSE	100	0.159865	10.8366	6.16803e-41	PHLB2_HUMAN	0	1.03409e-40	55.5949	142158	Q86SQ0	Q86SQ0_S183_M1	1	Phospho (STY)	S	183	LLAMWNGSSLSDAGP	Filtered	_KASGSLLAMWNGS[Phospho (STY)]SLSDAGPPPISR_.3	Filtered	Filtered	Filtered	Filtered	Filtered	1	Filtered	Filtered	Filtered	Filtered	Filtered	0.988495	Filtered	Filtered	Filtered	Filtered	Filtered	260.907	Filtered	Filtered	Filtered	Filtered
Q86SQ4	Q86SQ4	Q86SQ4	ADGRG6	Homo sapiens	Adhesion G-protein coupled receptor G6	Q86SQ4	AGRG6_HUMAN	uniprotkb_proteome_UP000005640_AND_revi_2024_03_07	>sp|Q86SQ4|AGRG6_HUMAN Adhesion G-protein coupled receptor G6 OS=Homo sapiens OX=9606 GN=ADGRG6 PE=1 SV=3	1	1	1	sp	9606	1	3	uniprotkb_proteome_UP000005640_AND_revi_2024_03_07	NaN	NaN	NaN	FALSE	16.7	NaN	6.40077	1.57658e-16	AGRG6_HUMAN	0	1.25241e-17	41.8351	136695	Q86SQ4	Q86SQ4_S1160_M1	1	Phospho (STY)	S	1160	SSDNLGKSLSSSSIG	Filtered	Filtered	Filtered	_S[Phospho (STY)]LSSSSIGSNSTYLTSK_.2	Filtered	Filtered	Filtered	Filtered	Filtered	1	Filtered	Filtered	Filtered	Filtered	Filtered	0.83512	Filtered	Filtered	Filtered	Filtered	Filtered	84.4935	Filtered	Filtered
Q86SQ7	Q86SQ7	Q86SQ7	SDCCAG8	Homo sapiens	Serologically defined colon cancer antigen 8	Q86SQ7	SDCG8_HUMAN	uniprotkb_proteome_UP000005640_AND_revi_2024_03_07	>sp|Q86SQ7|SDCG8_HUMAN Serologically defined colon cancer antigen 8 OS=Homo sapiens OX=9606 GN=SDCCAG8 PE=1 SV=1	1	1	1	sp	9606	1	1	uniprotkb_proteome_UP000005640_AND_revi_2024_03_07	NaN	NaN	NaN	FALSE	83.3	0.085662	8.15293	1.06013e-24	SDCG8_HUMAN	0	1.12765e-25	47.0907	82681.9	Q86SQ7	Q86SQ7_S4_M1	1	Phospho (STY)	S	4	____MAKSPENSTLE	_S[Phospho (STY)]PENSTLEEILGQYQR_.2	_S[Phospho (STY)]PENSTLEEILGQYQR_.2	Filtered	_S[Phospho (STY)]PENSTLEEILGQYQR_.2	_S[Phospho (STY)]PENSTLEEILGQYQR_.2	_S[Phospho (STY)]PENSTLEEILGQYQR_.2	1	1	Filtered	1	1	1	0.760826	0.999867	Filtered	0.999965	0.999088	0.80658	281.575	274.312	Filtered	252.408	309.979	309.106
Q86T03	Q86T03	Q86T03	PIP4P1	Homo sapiens	Type 1 phosphatidylinositol 4,5-bisphosphate 4-phosphatase	Q86T03	PP4P1_HUMAN	uniprotkb_proteome_UP000005640_AND_revi_2024_03_07	>sp|Q86T03|PP4P1_HUMAN Type 1 phosphatidylinositol 4,5-bisphosphate 4-phosphatase OS=Homo sapiens OX=9606 GN=PIP4P1 PE=1 SV=1	1	2	3	sp	9606	1	1	uniprotkb_proteome_UP000005640_AND_revi_2024_03_07	NaN	NaN	NaN	TRUE	100	0.722285	9.33509	2.82153e-27	PP4P1_HUMAN	0	4.50323e-28	48.5443	29469.6	Q86T03	Q86T03_S162_M1	1	Phospho (STY)	S	162	PVHPGPLSPEPQPMG	_IINLGPVHPGPLS[Phospho (STY)]PEPQPMGVR_.3;_IINLGPVHPGPLS[Phospho (STY)]PEPQPM[Oxidation (M)]GVR_.3;_IINLGPVHPGPLS[Phospho (STY)]PEPQPMGVR_.2	_IINLGPVHPGPLS[Phospho (STY)]PEPQPMGVR_.3;_IINLGPVHPGPLS[Phospho (STY)]PEPQPM[Oxidation (M)]GVR_.3;_IINLGPVHPGPLS[Phospho (STY)]PEPQPMGVR_.2	_IINLGPVHPGPLS[Phospho (STY)]PEPQPMGVR_.3;_IINLGPVHPGPLS[Phospho (STY)]PEPQPM[Oxidation (M)]GVR_.3;_IINLGPVHPGPLS[Phospho (STY)]PEPQPMGVR_.2	_IINLGPVHPGPLS[Phospho (STY)]PEPQPMGVR_.3;_IINLGPVHPGPLS[Phospho (STY)]PEPQPM[Oxidation (M)]GVR_.3;_IINLGPVHPGPLS[Phospho (STY)]PEPQPMGVR_.2	_IINLGPVHPGPLS[Phospho (STY)]PEPQPMGVR_.3;_IINLGPVHPGPLS[Phospho (STY)]PEPQPM[Oxidation (M)]GVR_.3;_IINLGPVHPGPLS[Phospho (STY)]PEPQPMGVR_.2	_IINLGPVHPGPLS[Phospho (STY)]PEPQPMGVR_.3;_IINLGPVHPGPLS[Phospho (STY)]PEPQPM[Oxidation (M)]GVR_.3;_IINLGPVHPGPLS[Phospho (STY)]PEPQPMGVR_.2	3	3	3	3	3	3	1	1	1	1	1	1	5706.21	5937.55	6243.32	974.081	992.977	991.805
Q86T03	Q86T03	Q86T03	PIP4P1	Homo sapiens	Type 1 phosphatidylinositol 4,5-bisphosphate 4-phosphatase	Q86T03	PP4P1_HUMAN	uniprotkb_proteome_UP000005640_AND_revi_2024_03_07	>sp|Q86T03|PP4P1_HUMAN Type 1 phosphatidylinositol 4,5-bisphosphate 4-phosphatase OS=Homo sapiens OX=9606 GN=PIP4P1 PE=1 SV=1	1	2	3	sp	9606	1	1	uniprotkb_proteome_UP000005640_AND_revi_2024_03_07	NaN	NaN	NaN	TRUE	100	0.722285	9.33509	2.82153e-27	PP4P1_HUMAN	0	4.50323e-28	48.5443	29469.6	Q86T03	Q86T03_M168_M1	1	Oxidation (M)	M	168	LSPEPQPMGVRVICG	_IINLGPVHPGPLS[Phospho (STY)]PEPQPM[Oxidation (M)]GVR_.3	_IINLGPVHPGPLS[Phospho (STY)]PEPQPM[Oxidation (M)]GVR_.3	_IINLGPVHPGPLS[Phospho (STY)]PEPQPM[Oxidation (M)]GVR_.3	_IINLGPVHPGPLS[Phospho (STY)]PEPQPM[Oxidation (M)]GVR_.3	_IINLGPVHPGPLS[Phospho (STY)]PEPQPM[Oxidation (M)]GVR_.3	_IINLGPVHPGPLS[Phospho (STY)]PEPQPM[Oxidation (M)]GVR_.3	1	1	1	1	1	1	1	1	1	1	1	1	1482.93	1586.64	1603.94	437.463	362.189	292.337
Q86T24	Q86T24	Q86T24	ZBTB33	Homo sapiens	Transcriptional regulator Kaiso	Q86T24	KAISO_HUMAN	uniprotkb_proteome_UP000005640_AND_revi_2024_03_07	>sp|Q86T24|KAISO_HUMAN Transcriptional regulator Kaiso OS=Homo sapiens OX=9606 GN=ZBTB33 PE=1 SV=2	2	2	2	sp	9606	1	2	uniprotkb_proteome_UP000005640_AND_revi_2024_03_07	NaN	NaN	NaN	FALSE	83.3	0.311315	8.65688	2.26492e-37	KAISO_HUMAN	0	1.66587e-37	53.825	74484.5	Q86T24	Q86T24_C198_M1	1	Carbamidomethyl (C)	C	198	DDDDVIFCSEILPTK	_IIVTDS[Phospho (STY)]DDDDDDVIFC[Carbamidomethyl (C)]SEILPTK_.2	_IIVTDS[Phospho (STY)]DDDDDDVIFC[Carbamidomethyl (C)]SEILPTK_.2	_IIVTDS[Phospho (STY)]DDDDDDVIFC[Carbamidomethyl (C)]SEILPTK_.2	_IIVTDS[Phospho (STY)]DDDDDDVIFC[Carbamidomethyl (C)]SEILPTK_.2	_IIVTDS[Phospho (STY)]DDDDDDVIFC[Carbamidomethyl (C)]SEILPTK_.2	Filtered	1	1	1	1	1	Filtered	1	1	1	1	1	Filtered	744.162	585.046	529.929	1181.51	646.038	Filtered
Q86T24	Q86T24	Q86T24	ZBTB33	Homo sapiens	Transcriptional regulator Kaiso	Q86T24	KAISO_HUMAN	uniprotkb_proteome_UP000005640_AND_revi_2024_03_07	>sp|Q86T24|KAISO_HUMAN Transcriptional regulator Kaiso OS=Homo sapiens OX=9606 GN=ZBTB33 PE=1 SV=2	2	2	2	sp	9606	1	2	uniprotkb_proteome_UP000005640_AND_revi_2024_03_07	NaN	NaN	NaN	FALSE	83.3	0.311315	8.65688	2.26492e-37	KAISO_HUMAN	0	1.66587e-37	53.825	74484.5	Q86T24	Q86T24_S188_M1	1	Phospho (STY)	S	188	KKIIVTDSDDDDDDV	_IIVTDS[Phospho (STY)]DDDDDDVIFC[Carbamidomethyl (C)]SEILPTK_.2	_IIVTDS[Phospho (STY)]DDDDDDVIFC[Carbamidomethyl (C)]SEILPTK_.2	_IIVTDS[Phospho (STY)]DDDDDDVIFC[Carbamidomethyl (C)]SEILPTK_.2	_IIVTDS[Phospho (STY)]DDDDDDVIFC[Carbamidomethyl (C)]SEILPTK_.2	_IIVTDS[Phospho (STY)]DDDDDDVIFC[Carbamidomethyl (C)]SEILPTK_.2	Filtered	1	1	1	1	1	Filtered	0.999985	0.969405	0.990889	0.955833	0.970504	Filtered	744.162	585.046	529.929	1181.51	646.038	Filtered
Q86T24	Q86T24	Q86T24	ZBTB33	Homo sapiens	Transcriptional regulator Kaiso	Q86T24	KAISO_HUMAN	uniprotkb_proteome_UP000005640_AND_revi_2024_03_07	>sp|Q86T24|KAISO_HUMAN Transcriptional regulator Kaiso OS=Homo sapiens OX=9606 GN=ZBTB33 PE=1 SV=2	2	2	2	sp	9606	1	2	uniprotkb_proteome_UP000005640_AND_revi_2024_03_07	NaN	NaN	NaN	FALSE	83.3	0.311315	8.65688	2.26492e-37	KAISO_HUMAN	0	1.66587e-37	53.825	74484.5	Q86T24	Q86T24_T251_M1	1	Phospho (STY)	T	251	TPTQKLPTPVNQATL	Filtered	_LPT[Phospho (STY)]PVNQATLSQTQGSEK_.2	_LPT[Phospho (STY)]PVNQATLSQTQGSEK_.2	_LPT[Phospho (STY)]PVNQATLSQTQGSEK_.2	_LPT[Phospho (STY)]PVNQATLSQTQGSEK_.2	Filtered	Filtered	1	1	1	1	Filtered	Filtered	0.999975	0.99935	0.955033	0.998383	Filtered	Filtered	62.0172	49.5195	101.458	92.0635	Filtered
Q86T82	Q86T82	Q86T82	USP37	Homo sapiens	Ubiquitin carboxyl-terminal hydrolase 37	Q86T82	UBP37_HUMAN	uniprotkb_proteome_UP000005640_AND_revi_2024_03_07	>sp|Q86T82|UBP37_HUMAN Ubiquitin carboxyl-terminal hydrolase 37 OS=Homo sapiens OX=9606 GN=USP37 PE=1 SV=2	2	4	4	sp	9606	1	2	uniprotkb_proteome_UP000005640_AND_revi_2024_03_07	NaN	NaN	NaN	FALSE	50	0.109636	8.15673	2.42287e-38	UBP37_HUMAN	0	2.15874e-38	54.3123	110170	Q86T82	Q86T82_C625_M1	1	Carbamidomethyl (C)	C	625	ASQMVNSCITSPSTP	Filtered	Filtered	Filtered	_ASQMVNSC[Carbamidomethyl (C)]ITSPST[Phospho (STY)]PSK_.2;_ASQMVNSC[Carbamidomethyl (C)]ITSPSTPS[Phospho (STY)]K_.2	_ASQMVNSC[Carbamidomethyl (C)]ITSPS[Phospho (STY)]TPSK_.2	_ASQMVNSC[Carbamidomethyl (C)]ITSPST[Phospho (STY)]PSK_.2	Filtered	Filtered	Filtered	2	1	1	Filtered	Filtered	Filtered	1	1	1	Filtered	Filtered	Filtered	472.236	231.253	305.222
Q86T82	Q86T82	Q86T82	USP37	Homo sapiens	Ubiquitin carboxyl-terminal hydrolase 37	Q86T82	UBP37_HUMAN	uniprotkb_proteome_UP000005640_AND_revi_2024_03_07	>sp|Q86T82|UBP37_HUMAN Ubiquitin carboxyl-terminal hydrolase 37 OS=Homo sapiens OX=9606 GN=USP37 PE=1 SV=2	2	4	4	sp	9606	1	2	uniprotkb_proteome_UP000005640_AND_revi_2024_03_07	NaN	NaN	NaN	FALSE	50	0.109636	8.15673	2.42287e-38	UBP37_HUMAN	0	2.15874e-38	54.3123	110170	Q86T82	Q86T82_T631_M1	1	Phospho (STY)	T	631	SCITSPSTPSKKFTF	Filtered	Filtered	Filtered	_ASQMVNSC[Carbamidomethyl (C)]ITSPST[Phospho (STY)]PSK_.2	Filtered	_ASQMVNSC[Carbamidomethyl (C)]ITSPST[Phospho (STY)]PSK_.2	Filtered	Filtered	Filtered	1	Filtered	1	Filtered	Filtered	Filtered	0.924188	Filtered	0.833714	Filtered	Filtered	Filtered	274.255	Filtered	305.222
Q86T82	Q86T82	Q86T82	USP37	Homo sapiens	Ubiquitin carboxyl-terminal hydrolase 37	Q86T82	UBP37_HUMAN	uniprotkb_proteome_UP000005640_AND_revi_2024_03_07	>sp|Q86T82|UBP37_HUMAN Ubiquitin carboxyl-terminal hydrolase 37 OS=Homo sapiens OX=9606 GN=USP37 PE=1 SV=2	2	4	4	sp	9606	1	2	uniprotkb_proteome_UP000005640_AND_revi_2024_03_07	NaN	NaN	NaN	FALSE	50	0.109636	8.15673	2.42287e-38	UBP37_HUMAN	0	2.15874e-38	54.3123	110170	Q86T82	Q86T82_S633_M1	1	Phospho (STY)	S	633	ITSPSTPSKKFTFKS	Filtered	Filtered	Filtered	_ASQMVNSC[Carbamidomethyl (C)]ITSPSTPS[Phospho (STY)]K_.2	Filtered	Filtered	Filtered	Filtered	Filtered	1	Filtered	Filtered	Filtered	Filtered	Filtered	0.992314	Filtered	Filtered	Filtered	Filtered	Filtered	197.981	Filtered	Filtered
Q86T82	Q86T82	Q86T82	USP37	Homo sapiens	Ubiquitin carboxyl-terminal hydrolase 37	Q86T82	UBP37_HUMAN	uniprotkb_proteome_UP000005640_AND_revi_2024_03_07	>sp|Q86T82|UBP37_HUMAN Ubiquitin carboxyl-terminal hydrolase 37 OS=Homo sapiens OX=9606 GN=USP37 PE=1 SV=2	2	4	4	sp	9606	1	2	uniprotkb_proteome_UP000005640_AND_revi_2024_03_07	NaN	NaN	NaN	FALSE	50	0.109636	8.15673	2.42287e-38	UBP37_HUMAN	0	2.15874e-38	54.3123	110170	Q86T82	Q86T82_S630_M1	1	Phospho (STY)	S	630	NSCITSPSTPSKKFT	Filtered	Filtered	Filtered	Filtered	_ASQMVNSC[Carbamidomethyl (C)]ITSPS[Phospho (STY)]TPSK_.2	Filtered	Filtered	Filtered	Filtered	Filtered	1	Filtered	Filtered	Filtered	Filtered	Filtered	0.842346	Filtered	Filtered	Filtered	Filtered	Filtered	231.253	Filtered
Q86T82	Q86T82	Q86T82	USP37	Homo sapiens	Ubiquitin carboxyl-terminal hydrolase 37	Q86T82	UBP37_HUMAN	uniprotkb_proteome_UP000005640_AND_revi_2024_03_07	>sp|Q86T82|UBP37_HUMAN Ubiquitin carboxyl-terminal hydrolase 37 OS=Homo sapiens OX=9606 GN=USP37 PE=1 SV=2	2	4	4	sp	9606	1	2	uniprotkb_proteome_UP000005640_AND_revi_2024_03_07	NaN	NaN	NaN	FALSE	50	0.109636	8.15673	2.42287e-38	UBP37_HUMAN	0	2.15874e-38	54.3123	110170	Q86T82	Q86T82_T191_M1	1	Phospho (STY)	T	191	PSLTSTSTPLRSGLL	Filtered	Filtered	Filtered	_TIPSLTSTST[Phospho (STY)]PLR_.2	Filtered	Filtered	Filtered	Filtered	Filtered	1	Filtered	Filtered	Filtered	Filtered	Filtered	0.920854	Filtered	Filtered	Filtered	Filtered	Filtered	335.77	Filtered	Filtered
Q86TB9	Q86TB9	Q86TB9	PATL1	Homo sapiens	Protein PAT1 homolog 1	Q86TB9	PATL1_HUMAN	uniprotkb_proteome_UP000005640_AND_revi_2024_03_07	>sp|Q86TB9|PATL1_HUMAN Protein PAT1 homolog 1 OS=Homo sapiens OX=9606 GN=PATL1 PE=1 SV=2	4	7	9	sp	9606	1	2	uniprotkb_proteome_UP000005640_AND_revi_2024_03_07	NaN	NaN	NaN	TRUE	100	0.306817	12.246	9.17846e-29	PATL1_HUMAN	0	1.85807e-29	49.356	86850.1	Q86TB9	Q86TB9_S184_M3	3	Phospho (STY)	S	184	STSPIIGSPPVRAVP	Filtered	_RS[Phospho (STY)]T[Phospho (STY)]SPIIGS[Phospho (STY)]PPVR_.2	_RS[Phospho (STY)]T[Phospho (STY)]SPIIGS[Phospho (STY)]PPVR_.2	Filtered	Filtered	_RS[Phospho (STY)]T[Phospho (STY)]SPIIGS[Phospho (STY)]PPVR_.2	Filtered	1	1	Filtered	Filtered	1	Filtered	0.75	0.75	Filtered	Filtered	0.75	Filtered	8161.56	8018.07	Filtered	Filtered	6603.42
Q86TB9	Q86TB9	Q86TB9	PATL1	Homo sapiens	Protein PAT1 homolog 1	Q86TB9	PATL1_HUMAN	uniprotkb_proteome_UP000005640_AND_revi_2024_03_07	>sp|Q86TB9|PATL1_HUMAN Protein PAT1 homolog 1 OS=Homo sapiens OX=9606 GN=PATL1 PE=1 SV=2	4	7	9	sp	9606	1	2	uniprotkb_proteome_UP000005640_AND_revi_2024_03_07	NaN	NaN	NaN	TRUE	100	0.306817	12.246	9.17846e-29	PATL1_HUMAN	0	1.85807e-29	49.356	86850.1	Q86TB9	Q86TB9_T178_M3	3	Phospho (STY)	T	178	RALPRRSTSPIIGSP	Filtered	_RS[Phospho (STY)]T[Phospho (STY)]SPIIGS[Phospho (STY)]PPVR_.2	_RS[Phospho (STY)]T[Phospho (STY)]SPIIGS[Phospho (STY)]PPVR_.2	Filtered	Filtered	_RS[Phospho (STY)]T[Phospho (STY)]SPIIGS[Phospho (STY)]PPVR_.2	Filtered	1	1	Filtered	Filtered	1	Filtered	0.75	0.75	Filtered	Filtered	0.75	Filtered	8161.56	8018.07	Filtered	Filtered	6603.42
Q86TB9	Q86TB9	Q86TB9	PATL1	Homo sapiens	Protein PAT1 homolog 1	Q86TB9	PATL1_HUMAN	uniprotkb_proteome_UP000005640_AND_revi_2024_03_07	>sp|Q86TB9|PATL1_HUMAN Protein PAT1 homolog 1 OS=Homo sapiens OX=9606 GN=PATL1 PE=1 SV=2	4	7	9	sp	9606	1	2	uniprotkb_proteome_UP000005640_AND_revi_2024_03_07	NaN	NaN	NaN	TRUE	100	0.306817	12.246	9.17846e-29	PATL1_HUMAN	0	1.85807e-29	49.356	86850.1	Q86TB9	Q86TB9_S177_M3	3	Phospho (STY)	S	177	ERALPRRSTSPIIGS	Filtered	_RS[Phospho (STY)]T[Phospho (STY)]SPIIGS[Phospho (STY)]PPVR_.2	_RS[Phospho (STY)]T[Phospho (STY)]SPIIGS[Phospho (STY)]PPVR_.2	Filtered	Filtered	_RS[Phospho (STY)]T[Phospho (STY)]SPIIGS[Phospho (STY)]PPVR_.2	Filtered	1	1	Filtered	Filtered	1	Filtered	0.75	0.75	Filtered	Filtered	0.75	Filtered	8161.56	8018.07	Filtered	Filtered	6603.42
Q86TB9	Q86TB9	Q86TB9	PATL1	Homo sapiens	Protein PAT1 homolog 1	Q86TB9	PATL1_HUMAN	uniprotkb_proteome_UP000005640_AND_revi_2024_03_07	>sp|Q86TB9|PATL1_HUMAN Protein PAT1 homolog 1 OS=Homo sapiens OX=9606 GN=PATL1 PE=1 SV=2	4	7	9	sp	9606	1	2	uniprotkb_proteome_UP000005640_AND_revi_2024_03_07	NaN	NaN	NaN	TRUE	100	0.306817	12.246	9.17846e-29	PATL1_HUMAN	0	1.85807e-29	49.356	86850.1	Q86TB9	Q86TB9_S184_M2	2	Phospho (STY)	S	184	STSPIIGSPPVRAVP	_STS[Phospho (STY)]PIIGS[Phospho (STY)]PPVR_.2	_STS[Phospho (STY)]PIIGS[Phospho (STY)]PPVR_.2	_STS[Phospho (STY)]PIIGS[Phospho (STY)]PPVR_.2	_STS[Phospho (STY)]PIIGS[Phospho (STY)]PPVR_.2	_STS[Phospho (STY)]PIIGS[Phospho (STY)]PPVR_.2	_STS[Phospho (STY)]PIIGS[Phospho (STY)]PPVR_.2	1	1	1	1	1	1	0.999482	0.999997	0.999999	1	1	1	1275.08	927.823	1129.86	5562.4	5555.02	3484
Q86TB9	Q86TB9	Q86TB9	PATL1	Homo sapiens	Protein PAT1 homolog 1	Q86TB9	PATL1_HUMAN	uniprotkb_proteome_UP000005640_AND_revi_2024_03_07	>sp|Q86TB9|PATL1_HUMAN Protein PAT1 homolog 1 OS=Homo sapiens OX=9606 GN=PATL1 PE=1 SV=2	4	7	9	sp	9606	1	2	uniprotkb_proteome_UP000005640_AND_revi_2024_03_07	NaN	NaN	NaN	TRUE	100	0.306817	12.246	9.17846e-29	PATL1_HUMAN	0	1.85807e-29	49.356	86850.1	Q86TB9	Q86TB9_S179_M2	2	Phospho (STY)	S	179	ALPRRSTSPIIGSPP	_STS[Phospho (STY)]PIIGS[Phospho (STY)]PPVR_.2	_RST[Phospho (STY)]S[Phospho (STY)]PIIGSPPVR_.2;_STS[Phospho (STY)]PIIGS[Phospho (STY)]PPVR_.2	_STS[Phospho (STY)]PIIGS[Phospho (STY)]PPVR_.2	_STS[Phospho (STY)]PIIGS[Phospho (STY)]PPVR_.2	_STS[Phospho (STY)]PIIGS[Phospho (STY)]PPVR_.2	_STS[Phospho (STY)]PIIGS[Phospho (STY)]PPVR_.2	1	2	1	1	1	1	0.999482	0.999827	0.999445	0.999953	0.999532	0.999998	1275.08	1612.43	1129.86	5562.4	5555.02	3484
Q86TB9	Q86TB9	Q86TB9	PATL1	Homo sapiens	Protein PAT1 homolog 1	Q86TB9	PATL1_HUMAN	uniprotkb_proteome_UP000005640_AND_revi_2024_03_07	>sp|Q86TB9|PATL1_HUMAN Protein PAT1 homolog 1 OS=Homo sapiens OX=9606 GN=PATL1 PE=1 SV=2	4	7	9	sp	9606	1	2	uniprotkb_proteome_UP000005640_AND_revi_2024_03_07	NaN	NaN	NaN	TRUE	100	0.306817	12.246	9.17846e-29	PATL1_HUMAN	0	1.85807e-29	49.356	86850.1	Q86TB9	Q86TB9_T178_M2	2	Phospho (STY)	T	178	RALPRRSTSPIIGSP	Filtered	_RST[Phospho (STY)]S[Phospho (STY)]PIIGSPPVR_.2	Filtered	Filtered	Filtered	Filtered	Filtered	1	Filtered	Filtered	Filtered	Filtered	Filtered	0.997909	Filtered	Filtered	Filtered	Filtered	Filtered	684.604	Filtered	Filtered	Filtered	Filtered
Q86TB9	Q86TB9	Q86TB9	PATL1	Homo sapiens	Protein PAT1 homolog 1	Q86TB9	PATL1_HUMAN	uniprotkb_proteome_UP000005640_AND_revi_2024_03_07	>sp|Q86TB9|PATL1_HUMAN Protein PAT1 homolog 1 OS=Homo sapiens OX=9606 GN=PATL1 PE=1 SV=2	4	7	9	sp	9606	1	2	uniprotkb_proteome_UP000005640_AND_revi_2024_03_07	NaN	NaN	NaN	TRUE	100	0.306817	12.246	9.17846e-29	PATL1_HUMAN	0	1.85807e-29	49.356	86850.1	Q86TB9	Q86TB9_T194_M1	1	Phospho (STY)	T	194	VRAVPIGTPPKQMAV	_AVPIGT[Phospho (STY)]PPK_.2;_AVPIGT[Phospho (STY)]PPK_.1	_AVPIGT[Phospho (STY)]PPK_.2;_AVPIGT[Phospho (STY)]PPK_.1	_AVPIGT[Phospho (STY)]PPK_.2;_AVPIGT[Phospho (STY)]PPK_.1	_AVPIGT[Phospho (STY)]PPK_.2;_AVPIGT[Phospho (STY)]PPK_.1	_AVPIGT[Phospho (STY)]PPK_.2;_AVPIGT[Phospho (STY)]PPK_.1	_AVPIGT[Phospho (STY)]PPK_.2;_AVPIGT[Phospho (STY)]PPK_.1	2	2	2	2	2	2	1	1	1	1	1	1	2141.18	2402.89	2416.61	5355.36	4466.61	4555.23
Q86TB9	Q86TB9	Q86TB9	PATL1	Homo sapiens	Protein PAT1 homolog 1	Q86TB9	PATL1_HUMAN	uniprotkb_proteome_UP000005640_AND_revi_2024_03_07	>sp|Q86TB9|PATL1_HUMAN Protein PAT1 homolog 1 OS=Homo sapiens OX=9606 GN=PATL1 PE=1 SV=2	4	7	9	sp	9606	1	2	uniprotkb_proteome_UP000005640_AND_revi_2024_03_07	NaN	NaN	NaN	TRUE	100	0.306817	12.246	9.17846e-29	PATL1_HUMAN	0	1.85807e-29	49.356	86850.1	Q86TB9	Q86TB9_S179_M1	1	Phospho (STY)	S	179	ALPRRSTSPIIGSPP	_STS[Phospho (STY)]PIIGSPPVR_.2	_STS[Phospho (STY)]PIIGSPPVR_.2	_STS[Phospho (STY)]PIIGSPPVR_.2	_STS[Phospho (STY)]PIIGSPPVR_.2	_STS[Phospho (STY)]PIIGSPPVR_.2	_STS[Phospho (STY)]PIIGSPPVR_.2	1	1	1	1	1	1	0.999981	1	0.999996	0.993246	0.999997	0.999939	17445.3	14994.8	15456.1	9490.71	8443.49	6750.57
Q86TB9	Q86TB9	Q86TB9	PATL1	Homo sapiens	Protein PAT1 homolog 1	Q86TB9	PATL1_HUMAN	uniprotkb_proteome_UP000005640_AND_revi_2024_03_07	>sp|Q86TB9|PATL1_HUMAN Protein PAT1 homolog 1 OS=Homo sapiens OX=9606 GN=PATL1 PE=1 SV=2	4	7	9	sp	9606	1	2	uniprotkb_proteome_UP000005640_AND_revi_2024_03_07	NaN	NaN	NaN	TRUE	100	0.306817	12.246	9.17846e-29	PATL1_HUMAN	0	1.85807e-29	49.356	86850.1	Q86TB9	Q86TB9_S184_M1	1	Phospho (STY)	S	184	STSPIIGSPPVRAVP	_STSPIIGS[Phospho (STY)]PPVR_.2	Filtered	Filtered	_STSPIIGS[Phospho (STY)]PPVR_.2	_STSPIIGS[Phospho (STY)]PPVR_.2	Filtered	1	Filtered	Filtered	1	1	Filtered	0.971321	Filtered	Filtered	0.999405	0.99266	Filtered	440.141	Filtered	Filtered	634.695	686.54	Filtered
Q86TB9	Q86TB9	Q86TB9	PATL1	Homo sapiens	Protein PAT1 homolog 1	Q86TB9	PATL1_HUMAN	uniprotkb_proteome_UP000005640_AND_revi_2024_03_07	>sp|Q86TB9|PATL1_HUMAN Protein PAT1 homolog 1 OS=Homo sapiens OX=9606 GN=PATL1 PE=1 SV=2	4	7	9	sp	9606	1	2	uniprotkb_proteome_UP000005640_AND_revi_2024_03_07	NaN	NaN	NaN	TRUE	100	0.306817	12.246	9.17846e-29	PATL1_HUMAN	0	1.85807e-29	49.356	86850.1	Q86TB9	Q86TB9_S120_M1	1	Phospho (STY)	S	120	VLQPQPGSLNSSIWD	Filtered	Filtered	Filtered	_PVLQPQPGS[Phospho (STY)]LNSSIWDGSEVLR_.2;_PVLQPQPGS[Phospho (STY)]LNSSIWDGSEVLR_.3	Filtered	Filtered	Filtered	Filtered	Filtered	2	Filtered	Filtered	Filtered	Filtered	Filtered	0.999805	Filtered	Filtered	Filtered	Filtered	Filtered	484.358	Filtered	Filtered
Q86TC9	Q86TC9	Q86TC9	MYPN	Homo sapiens	Myopalladin	Q86TC9	MYPN_HUMAN	uniprotkb_proteome_UP000005640_AND_revi_2024_03_07	>sp|Q86TC9|MYPN_HUMAN Myopalladin OS=Homo sapiens OX=9606 GN=MYPN PE=1 SV=2	19	28	33	sp	9606	1	2	uniprotkb_proteome_UP000005640_AND_revi_2024_03_07	NaN	NaN	NaN	FALSE	100	0.100851	12.7174	6.34477e-32	MYPN_HUMAN	0	2.04967e-32	51.0314	145257	Q86TC9	Q86TC9_S928_M1	1	Phospho (STY)	S	928	ERTPVDESDDEIQHD	_TPVDES[Phospho (STY)]DDEIQHDEIPTGK_.2;_TPVDES[Phospho (STY)]DDEIQHDEIPTGK_.3	_TPVDES[Phospho (STY)]DDEIQHDEIPTGK_.2;_TPVDES[Phospho (STY)]DDEIQHDEIPTGK_.3	_TPVDES[Phospho (STY)]DDEIQHDEIPTGK_.2;_TPVDES[Phospho (STY)]DDEIQHDEIPTGK_.3	_TPVDES[Phospho (STY)]DDEIQHDEIPTGK_.2;_TPVDES[Phospho (STY)]DDEIQHDEIPTGK_.3	_TPVDES[Phospho (STY)]DDEIQHDEIPTGK_.2;_TPVDES[Phospho (STY)]DDEIQHDEIPTGK_.3	_TPVDES[Phospho (STY)]DDEIQHDEIPTGK_.2;_TPVDES[Phospho (STY)]DDEIQHDEIPTGK_.3	2	2	2	2	2	2	1	1	1	1	1	1	27337.1	23948.2	23648.3	34191.8	30012.3	30083.8
Q86TC9	Q86TC9	Q86TC9	MYPN	Homo sapiens	Myopalladin	Q86TC9	MYPN_HUMAN	uniprotkb_proteome_UP000005640_AND_revi_2024_03_07	>sp|Q86TC9|MYPN_HUMAN Myopalladin OS=Homo sapiens OX=9606 GN=MYPN PE=1 SV=2	19	28	33	sp	9606	1	2	uniprotkb_proteome_UP000005640_AND_revi_2024_03_07	NaN	NaN	NaN	FALSE	100	0.100851	12.7174	6.34477e-32	MYPN_HUMAN	0	2.04967e-32	51.0314	145257	Q86TC9	Q86TC9_S644_M1	1	Phospho (STY)	S	644	TKTPEPSSPVKEPPP	_TPEPSS[Phospho (STY)]PVK_.2	_TPEPSS[Phospho (STY)]PVK_.2	_TPEPSS[Phospho (STY)]PVK_.2;_TPEPSS[Phospho (STY)]PVK_.1	_TPEPSS[Phospho (STY)]PVK_.2;_TPEPSS[Phospho (STY)]PVK_.1	_TPEPSS[Phospho (STY)]PVK_.2;_TPEPSS[Phospho (STY)]PVK_.1	_TPEPSS[Phospho (STY)]PVK_.2;_TPEPSS[Phospho (STY)]PVK_.1	1	1	2	2	2	2	0.999898	0.999995	0.997827	0.99964	0.99875	0.999991	3665.55	3700.63	2906.76	10628.3	9452.33	9366.05
Q86TC9	Q86TC9	Q86TC9	MYPN	Homo sapiens	Myopalladin	Q86TC9	MYPN_HUMAN	uniprotkb_proteome_UP000005640_AND_revi_2024_03_07	>sp|Q86TC9|MYPN_HUMAN Myopalladin OS=Homo sapiens OX=9606 GN=MYPN PE=1 SV=2	19	28	33	sp	9606	1	2	uniprotkb_proteome_UP000005640_AND_revi_2024_03_07	NaN	NaN	NaN	FALSE	100	0.100851	12.7174	6.34477e-32	MYPN_HUMAN	0	2.04967e-32	51.0314	145257	Q86TC9	Q86TC9_S818_M1	1	Phospho (STY)	S	818	CVSPIPVSPTSRIQN	Filtered	Filtered	Filtered	_C[Carbamidomethyl (C)]VSPIPVS[Phospho (STY)]PTSR_.2	Filtered	_C[Carbamidomethyl (C)]VSPIPVS[Phospho (STY)]PTSR_.2	Filtered	Filtered	Filtered	1	Filtered	1	Filtered	Filtered	Filtered	0.962275	Filtered	0.947804	Filtered	Filtered	Filtered	2150.4	Filtered	1597.43
Q86TC9	Q86TC9	Q86TC9	MYPN	Homo sapiens	Myopalladin	Q86TC9	MYPN_HUMAN	uniprotkb_proteome_UP000005640_AND_revi_2024_03_07	>sp|Q86TC9|MYPN_HUMAN Myopalladin OS=Homo sapiens OX=9606 GN=MYPN PE=1 SV=2	19	28	33	sp	9606	1	2	uniprotkb_proteome_UP000005640_AND_revi_2024_03_07	NaN	NaN	NaN	FALSE	100	0.100851	12.7174	6.34477e-32	MYPN_HUMAN	0	2.04967e-32	51.0314	145257	Q86TC9	Q86TC9_C811_M1	1	Carbamidomethyl (C)	C	811	GNQFQPRCVSPIPVS	_C[Carbamidomethyl (C)]VSPIPVSPT[Phospho (STY)]SR_.2;_C[Carbamidomethyl (C)]VS[Phospho (STY)]PIPVS[Phospho (STY)]PTSR_.2	Filtered	_C[Carbamidomethyl (C)]VSPIPVSPT[Phospho (STY)]SR_.2;_C[Carbamidomethyl (C)]VS[Phospho (STY)]PIPVS[Phospho (STY)]PTSR_.2	_C[Carbamidomethyl (C)]VSPIPVS[Phospho (STY)]PTSR_.2;_C[Carbamidomethyl (C)]VS[Phospho (STY)]PIPVSPTSR_.2;_C[Carbamidomethyl (C)]VS[Phospho (STY)]PIPVS[Phospho (STY)]PTSR_.2	_C[Carbamidomethyl (C)]VS[Phospho (STY)]PIPVSPTSR_.2;_C[Carbamidomethyl (C)]VS[Phospho (STY)]PIPVS[Phospho (STY)]PTSR_.2	_C[Carbamidomethyl (C)]VSPIPVS[Phospho (STY)]PTSR_.2;_C[Carbamidomethyl (C)]VS[Phospho (STY)]PIPVSPTSR_.2	2	Filtered	2	3	2	2	1	Filtered	1	1	1	1	3853.74	Filtered	3691.7	5379.25	2967.41	3591.95
Q86TC9	Q86TC9	Q86TC9	MYPN	Homo sapiens	Myopalladin	Q86TC9	MYPN_HUMAN	uniprotkb_proteome_UP000005640_AND_revi_2024_03_07	>sp|Q86TC9|MYPN_HUMAN Myopalladin OS=Homo sapiens OX=9606 GN=MYPN PE=1 SV=2	19	28	33	sp	9606	1	2	uniprotkb_proteome_UP000005640_AND_revi_2024_03_07	NaN	NaN	NaN	FALSE	100	0.100851	12.7174	6.34477e-32	MYPN_HUMAN	0	2.04967e-32	51.0314	145257	Q86TC9	Q86TC9_T820_M1	1	Phospho (STY)	T	820	SPIPVSPTSRIQNPV	_C[Carbamidomethyl (C)]VSPIPVSPT[Phospho (STY)]SR_.2	Filtered	_C[Carbamidomethyl (C)]VSPIPVSPT[Phospho (STY)]SR_.2	Filtered	Filtered	Filtered	1	Filtered	1	Filtered	Filtered	Filtered	0.869623	Filtered	0.981357	Filtered	Filtered	Filtered	2972.2	Filtered	2749.63	Filtered	Filtered	Filtered
Q86TC9	Q86TC9	Q86TC9	MYPN	Homo sapiens	Myopalladin	Q86TC9	MYPN_HUMAN	uniprotkb_proteome_UP000005640_AND_revi_2024_03_07	>sp|Q86TC9|MYPN_HUMAN Myopalladin OS=Homo sapiens OX=9606 GN=MYPN PE=1 SV=2	19	28	33	sp	9606	1	2	uniprotkb_proteome_UP000005640_AND_revi_2024_03_07	NaN	NaN	NaN	FALSE	100	0.100851	12.7174	6.34477e-32	MYPN_HUMAN	0	2.04967e-32	51.0314	145257	Q86TC9	Q86TC9_S813_M1	1	Phospho (STY)	S	813	QFQPRCVSPIPVSPT	Filtered	Filtered	Filtered	_C[Carbamidomethyl (C)]VS[Phospho (STY)]PIPVSPTSR_.2	_C[Carbamidomethyl (C)]VS[Phospho (STY)]PIPVSPTSR_.2	_C[Carbamidomethyl (C)]VS[Phospho (STY)]PIPVSPTSR_.2	Filtered	Filtered	Filtered	1	1	1	Filtered	Filtered	Filtered	0.999991	1	1	Filtered	Filtered	Filtered	2324.27	2317.49	1994.52
Q86TC9	Q86TC9	Q86TC9	MYPN	Homo sapiens	Myopalladin	Q86TC9	MYPN_HUMAN	uniprotkb_proteome_UP000005640_AND_revi_2024_03_07	>sp|Q86TC9|MYPN_HUMAN Myopalladin OS=Homo sapiens OX=9606 GN=MYPN PE=1 SV=2	19	28	33	sp	9606	1	2	uniprotkb_proteome_UP000005640_AND_revi_2024_03_07	NaN	NaN	NaN	FALSE	100	0.100851	12.7174	6.34477e-32	MYPN_HUMAN	0	2.04967e-32	51.0314	145257	Q86TC9	Q86TC9_S818_M2	2	Phospho (STY)	S	818	CVSPIPVSPTSRIQN	_C[Carbamidomethyl (C)]VS[Phospho (STY)]PIPVS[Phospho (STY)]PTSR_.2	Filtered	_C[Carbamidomethyl (C)]VS[Phospho (STY)]PIPVS[Phospho (STY)]PTSR_.2	_C[Carbamidomethyl (C)]VS[Phospho (STY)]PIPVS[Phospho (STY)]PTSR_.2	_C[Carbamidomethyl (C)]VS[Phospho (STY)]PIPVS[Phospho (STY)]PTSR_.2	Filtered	1	Filtered	1	1	1	Filtered	0.992446	Filtered	0.985336	0.915834	0.983834	Filtered	881.539	Filtered	942.076	904.582	649.917	Filtered
Q86TC9	Q86TC9	Q86TC9	MYPN	Homo sapiens	Myopalladin	Q86TC9	MYPN_HUMAN	uniprotkb_proteome_UP000005640_AND_revi_2024_03_07	>sp|Q86TC9|MYPN_HUMAN Myopalladin OS=Homo sapiens OX=9606 GN=MYPN PE=1 SV=2	19	28	33	sp	9606	1	2	uniprotkb_proteome_UP000005640_AND_revi_2024_03_07	NaN	NaN	NaN	FALSE	100	0.100851	12.7174	6.34477e-32	MYPN_HUMAN	0	2.04967e-32	51.0314	145257	Q86TC9	Q86TC9_S813_M2	2	Phospho (STY)	S	813	QFQPRCVSPIPVSPT	_C[Carbamidomethyl (C)]VS[Phospho (STY)]PIPVS[Phospho (STY)]PTSR_.2	Filtered	_C[Carbamidomethyl (C)]VS[Phospho (STY)]PIPVS[Phospho (STY)]PTSR_.2	_C[Carbamidomethyl (C)]VS[Phospho (STY)]PIPVS[Phospho (STY)]PTSR_.2	_C[Carbamidomethyl (C)]VS[Phospho (STY)]PIPVS[Phospho (STY)]PTSR_.2	Filtered	1	Filtered	1	1	1	Filtered	0.997719	Filtered	0.998832	0.977791	0.997022	Filtered	881.539	Filtered	942.076	904.582	649.917	Filtered
Q86TC9	Q86TC9	Q86TC9	MYPN	Homo sapiens	Myopalladin	Q86TC9	MYPN_HUMAN	uniprotkb_proteome_UP000005640_AND_revi_2024_03_07	>sp|Q86TC9|MYPN_HUMAN Myopalladin OS=Homo sapiens OX=9606 GN=MYPN PE=1 SV=2	19	28	33	sp	9606	1	2	uniprotkb_proteome_UP000005640_AND_revi_2024_03_07	NaN	NaN	NaN	FALSE	100	0.100851	12.7174	6.34477e-32	MYPN_HUMAN	0	2.04967e-32	51.0314	145257	Q86TC9	Q86TC9_C118_M1	1	Carbamidomethyl (C)	C	118	LSFEPNFCQDNPRSP	_HS[Phospho (STY)]PNLSFEPNFC[Carbamidomethyl (C)]QDNPR_.3;_HSPNLSFEPNFC[Carbamidomethyl (C)]QDNPRS[Phospho (STY)]PTSSK_.4;_HSPNLSFEPNFC[Carbamidomethyl (C)]QDNPRS[Phospho (STY)]PTSSK_.3	_HS[Phospho (STY)]PNLSFEPNFC[Carbamidomethyl (C)]QDNPR_.3;_HSPNLSFEPNFC[Carbamidomethyl (C)]QDNPRSPT[Phospho (STY)]SSK_.4	_HSPNLS[Phospho (STY)]FEPNFC[Carbamidomethyl (C)]QDNPR_.3;_HSPNLSFEPNFC[Carbamidomethyl (C)]QDNPRSPTSS[Phospho (STY)]K_.4	_HS[Phospho (STY)]PNLSFEPNFC[Carbamidomethyl (C)]QDNPR_.3;_HS[Phospho (STY)]PNLSFEPNFC[Carbamidomethyl (C)]QDNPR_.2	_HS[Phospho (STY)]PNLSFEPNFC[Carbamidomethyl (C)]QDNPR_.3;_HSPNLSFEPNFC[Carbamidomethyl (C)]QDNPRS[Phospho (STY)]PTSSK_.4	_HS[Phospho (STY)]PNLSFEPNFC[Carbamidomethyl (C)]QDNPR_.3;_HSPNLSFEPNFC[Carbamidomethyl (C)]QDNPRS[Phospho (STY)]PTSSK_.4	3	2	2	2	2	2	1	1	1	1	1	1	3541.14	3746.84	2433.24	3018.32	3242.45	2871.23
Q86TC9	Q86TC9	Q86TC9	MYPN	Homo sapiens	Myopalladin	Q86TC9	MYPN_HUMAN	uniprotkb_proteome_UP000005640_AND_revi_2024_03_07	>sp|Q86TC9|MYPN_HUMAN Myopalladin OS=Homo sapiens OX=9606 GN=MYPN PE=1 SV=2	19	28	33	sp	9606	1	2	uniprotkb_proteome_UP000005640_AND_revi_2024_03_07	NaN	NaN	NaN	FALSE	100	0.100851	12.7174	6.34477e-32	MYPN_HUMAN	0	2.04967e-32	51.0314	145257	Q86TC9	Q86TC9_S108_M1	1	Phospho (STY)	S	108	SPDQMKHSPNLSFEP	_HS[Phospho (STY)]PNLSFEPNFC[Carbamidomethyl (C)]QDNPR_.3	_HS[Phospho (STY)]PNLSFEPNFC[Carbamidomethyl (C)]QDNPR_.3	Filtered	_HS[Phospho (STY)]PNLSFEPNFC[Carbamidomethyl (C)]QDNPR_.3;_HS[Phospho (STY)]PNLSFEPNFC[Carbamidomethyl (C)]QDNPR_.2	_HS[Phospho (STY)]PNLSFEPNFC[Carbamidomethyl (C)]QDNPR_.3	_HS[Phospho (STY)]PNLSFEPNFC[Carbamidomethyl (C)]QDNPR_.3	1	1	Filtered	2	1	1	0.999999	0.999405	Filtered	1	1	0.999999	1970.36	2297.68	Filtered	3018.32	3007.67	2660.06
Q86TC9	Q86TC9	Q86TC9	MYPN	Homo sapiens	Myopalladin	Q86TC9	MYPN_HUMAN	uniprotkb_proteome_UP000005640_AND_revi_2024_03_07	>sp|Q86TC9|MYPN_HUMAN Myopalladin OS=Homo sapiens OX=9606 GN=MYPN PE=1 SV=2	19	28	33	sp	9606	1	2	uniprotkb_proteome_UP000005640_AND_revi_2024_03_07	NaN	NaN	NaN	FALSE	100	0.100851	12.7174	6.34477e-32	MYPN_HUMAN	0	2.04967e-32	51.0314	145257	Q86TC9	Q86TC9_S112_M1	1	Phospho (STY)	S	112	MKHSPNLSFEPNFCQ	Filtered	Filtered	_HSPNLS[Phospho (STY)]FEPNFC[Carbamidomethyl (C)]QDNPR_.3	Filtered	Filtered	Filtered	Filtered	Filtered	1	Filtered	Filtered	Filtered	Filtered	Filtered	0.886609	Filtered	Filtered	Filtered	Filtered	Filtered	886.198	Filtered	Filtered	Filtered
Q86TC9	Q86TC9	Q86TC9	MYPN	Homo sapiens	Myopalladin	Q86TC9	MYPN_HUMAN	uniprotkb_proteome_UP000005640_AND_revi_2024_03_07	>sp|Q86TC9|MYPN_HUMAN Myopalladin OS=Homo sapiens OX=9606 GN=MYPN PE=1 SV=2	19	28	33	sp	9606	1	2	uniprotkb_proteome_UP000005640_AND_revi_2024_03_07	NaN	NaN	NaN	FALSE	100	0.100851	12.7174	6.34477e-32	MYPN_HUMAN	0	2.04967e-32	51.0314	145257	Q86TC9	Q86TC9_S128_M1	1	Phospho (STY)	S	128	NPRSPTSSKESPQEA	Filtered	Filtered	_HSPNLSFEPNFC[Carbamidomethyl (C)]QDNPRSPTSS[Phospho (STY)]K_.4	Filtered	Filtered	Filtered	Filtered	Filtered	1	Filtered	Filtered	Filtered	Filtered	Filtered	0.79435	Filtered	Filtered	Filtered	Filtered	Filtered	1547.04	Filtered	Filtered	Filtered
Q86TC9	Q86TC9	Q86TC9	MYPN	Homo sapiens	Myopalladin	Q86TC9	MYPN_HUMAN	uniprotkb_proteome_UP000005640_AND_revi_2024_03_07	>sp|Q86TC9|MYPN_HUMAN Myopalladin OS=Homo sapiens OX=9606 GN=MYPN PE=1 SV=2	19	28	33	sp	9606	1	2	uniprotkb_proteome_UP000005640_AND_revi_2024_03_07	NaN	NaN	NaN	FALSE	100	0.100851	12.7174	6.34477e-32	MYPN_HUMAN	0	2.04967e-32	51.0314	145257	Q86TC9	Q86TC9_T126_M1	1	Phospho (STY)	T	126	QDNPRSPTSSKESPQ	Filtered	_HSPNLSFEPNFC[Carbamidomethyl (C)]QDNPRSPT[Phospho (STY)]SSK_.4	Filtered	Filtered	Filtered	Filtered	Filtered	1	Filtered	Filtered	Filtered	Filtered	Filtered	0.822674	Filtered	Filtered	Filtered	Filtered	Filtered	1449.16	Filtered	Filtered	Filtered	Filtered
Q86TC9	Q86TC9	Q86TC9	MYPN	Homo sapiens	Myopalladin	Q86TC9	MYPN_HUMAN	uniprotkb_proteome_UP000005640_AND_revi_2024_03_07	>sp|Q86TC9|MYPN_HUMAN Myopalladin OS=Homo sapiens OX=9606 GN=MYPN PE=1 SV=2	19	28	33	sp	9606	1	2	uniprotkb_proteome_UP000005640_AND_revi_2024_03_07	NaN	NaN	NaN	FALSE	100	0.100851	12.7174	6.34477e-32	MYPN_HUMAN	0	2.04967e-32	51.0314	145257	Q86TC9	Q86TC9_S124_M1	1	Phospho (STY)	S	124	FCQDNPRSPTSSKES	_HSPNLSFEPNFC[Carbamidomethyl (C)]QDNPRS[Phospho (STY)]PTSSK_.4;_HSPNLSFEPNFC[Carbamidomethyl (C)]QDNPRS[Phospho (STY)]PTSSK_.3	Filtered	Filtered	Filtered	_HSPNLSFEPNFC[Carbamidomethyl (C)]QDNPRS[Phospho (STY)]PTSSK_.4	_HSPNLSFEPNFC[Carbamidomethyl (C)]QDNPRS[Phospho (STY)]PTSSK_.4	2	Filtered	Filtered	Filtered	1	1	0.982242	Filtered	Filtered	Filtered	0.953891	0.942518	1570.77	Filtered	Filtered	Filtered	234.776	211.17
Q86TC9	Q86TC9	Q86TC9	MYPN	Homo sapiens	Myopalladin	Q86TC9	MYPN_HUMAN	uniprotkb_proteome_UP000005640_AND_revi_2024_03_07	>sp|Q86TC9|MYPN_HUMAN Myopalladin OS=Homo sapiens OX=9606 GN=MYPN PE=1 SV=2	19	28	33	sp	9606	1	2	uniprotkb_proteome_UP000005640_AND_revi_2024_03_07	NaN	NaN	NaN	FALSE	100	0.100851	12.7174	6.34477e-32	MYPN_HUMAN	0	2.04967e-32	51.0314	145257	Q86TC9	Q86TC9_S867_M1	1	Phospho (STY)	S	867	LAKKNTKSPQPVNDD	_S[Phospho (STY)]PQPVNDDNIR_.2	_S[Phospho (STY)]PQPVNDDNIR_.2	_S[Phospho (STY)]PQPVNDDNIR_.2	_S[Phospho (STY)]PQPVNDDNIR_.2	_S[Phospho (STY)]PQPVNDDNIR_.2	_S[Phospho (STY)]PQPVNDDNIR_.2	1	1	1	1	1	1	1	1	1	1	1	1	1984.9	2123.15	2101.07	2354.3	1848.12	1635.38
Q86TC9	Q86TC9	Q86TC9	MYPN	Homo sapiens	Myopalladin	Q86TC9	MYPN_HUMAN	uniprotkb_proteome_UP000005640_AND_revi_2024_03_07	>sp|Q86TC9|MYPN_HUMAN Myopalladin OS=Homo sapiens OX=9606 GN=MYPN PE=1 SV=2	19	28	33	sp	9606	1	2	uniprotkb_proteome_UP000005640_AND_revi_2024_03_07	NaN	NaN	NaN	FALSE	100	0.100851	12.7174	6.34477e-32	MYPN_HUMAN	0	2.04967e-32	51.0314	145257	Q86TC9	Q86TC9_S198_M1	1	Phospho (STY)	S	198	VMQENSSSFSDLSER	Filtered	Filtered	Filtered	_VMQENSSS[Phospho (STY)]FSDLSER_.2	_VMQENSSS[Phospho (STY)]FSDLSER_.2	Filtered	Filtered	Filtered	Filtered	1	1	Filtered	Filtered	Filtered	Filtered	0.792627	0.845064	Filtered	Filtered	Filtered	Filtered	662.179	686.513	Filtered
Q86TC9	Q86TC9	Q86TC9	MYPN	Homo sapiens	Myopalladin	Q86TC9	MYPN_HUMAN	uniprotkb_proteome_UP000005640_AND_revi_2024_03_07	>sp|Q86TC9|MYPN_HUMAN Myopalladin OS=Homo sapiens OX=9606 GN=MYPN PE=1 SV=2	19	28	33	sp	9606	1	2	uniprotkb_proteome_UP000005640_AND_revi_2024_03_07	NaN	NaN	NaN	FALSE	100	0.100851	12.7174	6.34477e-32	MYPN_HUMAN	0	2.04967e-32	51.0314	145257	Q86TC9	Q86TC9_S200_M1	1	Phospho (STY)	S	200	QENSSSFSDLSERRE	_VMQENSSSFS[Phospho (STY)]DLSER_.2	Filtered	_VMQENSSSFS[Phospho (STY)]DLSER_.2	Filtered	Filtered	Filtered	1	Filtered	1	Filtered	Filtered	Filtered	0.928014	Filtered	0.850562	Filtered	Filtered	Filtered	152.774	Filtered	124.415	Filtered	Filtered	Filtered
Q86TC9	Q86TC9	Q86TC9	MYPN	Homo sapiens	Myopalladin	Q86TC9	MYPN_HUMAN	uniprotkb_proteome_UP000005640_AND_revi_2024_03_07	>sp|Q86TC9|MYPN_HUMAN Myopalladin OS=Homo sapiens OX=9606 GN=MYPN PE=1 SV=2	19	28	33	sp	9606	1	2	uniprotkb_proteome_UP000005640_AND_revi_2024_03_07	NaN	NaN	NaN	FALSE	100	0.100851	12.7174	6.34477e-32	MYPN_HUMAN	0	2.04967e-32	51.0314	145257	Q86TC9	Q86TC9_S386_M1	1	Phospho (STY)	S	386	QKPNEVSSPPTTSAV	_PNEVSS[Phospho (STY)]PPTTSAVIPPAVPQAQHLVAQPR_.3	Filtered	Filtered	Filtered	_PNEVSS[Phospho (STY)]PPTTSAVIPPAVPQAQHLVAQPR_.3	Filtered	1	Filtered	Filtered	Filtered	1	Filtered	0.88314	Filtered	Filtered	Filtered	0.88294	Filtered	627.044	Filtered	Filtered	Filtered	407.761	Filtered
Q86TC9	Q86TC9	Q86TC9	MYPN	Homo sapiens	Myopalladin	Q86TC9	MYPN_HUMAN	uniprotkb_proteome_UP000005640_AND_revi_2024_03_07	>sp|Q86TC9|MYPN_HUMAN Myopalladin OS=Homo sapiens OX=9606 GN=MYPN PE=1 SV=2	19	28	33	sp	9606	1	2	uniprotkb_proteome_UP000005640_AND_revi_2024_03_07	NaN	NaN	NaN	FALSE	100	0.100851	12.7174	6.34477e-32	MYPN_HUMAN	0	2.04967e-32	51.0314	145257	Q86TC9	Q86TC9_S418_M1	1	Phospho (STY)	S	418	ATIQQCQSPTNYLQG	_VATIQQC[Carbamidomethyl (C)]QS[Phospho (STY)]PTNYLQGLDGK_.2	Filtered	Filtered	_VATIQQC[Carbamidomethyl (C)]QS[Phospho (STY)]PTNYLQGLDGKPIIAAPVFTK_.3	Filtered	Filtered	1	Filtered	Filtered	1	Filtered	Filtered	0.794738	Filtered	Filtered	0.903857	Filtered	Filtered	220.406	Filtered	Filtered	432.385	Filtered	Filtered
Q86TC9	Q86TC9	Q86TC9	MYPN	Homo sapiens	Myopalladin	Q86TC9	MYPN_HUMAN	uniprotkb_proteome_UP000005640_AND_revi_2024_03_07	>sp|Q86TC9|MYPN_HUMAN Myopalladin OS=Homo sapiens OX=9606 GN=MYPN PE=1 SV=2	19	28	33	sp	9606	1	2	uniprotkb_proteome_UP000005640_AND_revi_2024_03_07	NaN	NaN	NaN	FALSE	100	0.100851	12.7174	6.34477e-32	MYPN_HUMAN	0	2.04967e-32	51.0314	145257	Q86TC9	Q86TC9_C416_M1	1	Carbamidomethyl (C)	C	416	RVATIQQCQSPTNYL	_VATIQQC[Carbamidomethyl (C)]QSPTNY[Phospho (STY)]LQGLDGKPIIAAPVFTK_.3;_VATIQQC[Carbamidomethyl (C)]QS[Phospho (STY)]PTNYLQGLDGK_.2	_VATIQQC[Carbamidomethyl (C)]QSPTNY[Phospho (STY)]LQGLDGKPIIAAPVFTK_.3;_VATIQQC[Carbamidomethyl (C)]QSPTNY[Phospho (STY)]LQGLDGKPIIAAPVFTK_.4	_VATIQQC[Carbamidomethyl (C)]QSPTNY[Phospho (STY)]LQGLDGKPIIAAPVFTK_.4;_VATIQQC[Carbamidomethyl (C)]QSPTNY[Phospho (STY)]LQGLDGK_.2	_VATIQQC[Carbamidomethyl (C)]QS[Phospho (STY)]PTNYLQGLDGKPIIAAPVFTK_.3;_VATIQQC[Carbamidomethyl (C)]QSPTNY[Phospho (STY)]LQGLDGK_.2	Filtered	_VATIQQC[Carbamidomethyl (C)]QSPTNY[Phospho (STY)]LQGLDGKPIIAAPVFTK_.3;_VATIQQC[Carbamidomethyl (C)]QSPTNY[Phospho (STY)]LQGLDGKPIIAAPVFTK_.4;_VATIQQC[Carbamidomethyl (C)]QSPTNY[Phospho (STY)]LQGLDGK_.2	2	2	2	2	Filtered	3	1	1	1	1	Filtered	1	339.145	279.47	276.24	659.243	Filtered	344.677
Q86TC9	Q86TC9	Q86TC9	MYPN	Homo sapiens	Myopalladin	Q86TC9	MYPN_HUMAN	uniprotkb_proteome_UP000005640_AND_revi_2024_03_07	>sp|Q86TC9|MYPN_HUMAN Myopalladin OS=Homo sapiens OX=9606 GN=MYPN PE=1 SV=2	19	28	33	sp	9606	1	2	uniprotkb_proteome_UP000005640_AND_revi_2024_03_07	NaN	NaN	NaN	FALSE	100	0.100851	12.7174	6.34477e-32	MYPN_HUMAN	0	2.04967e-32	51.0314	145257	Q86TC9	Q86TC9_Y422_M1	1	Phospho (STY)	Y	422	QCQSPTNYLQGLDGK	_VATIQQC[Carbamidomethyl (C)]QSPTNY[Phospho (STY)]LQGLDGKPIIAAPVFTK_.3	_VATIQQC[Carbamidomethyl (C)]QSPTNY[Phospho (STY)]LQGLDGKPIIAAPVFTK_.3;_VATIQQC[Carbamidomethyl (C)]QSPTNY[Phospho (STY)]LQGLDGKPIIAAPVFTK_.4	_VATIQQC[Carbamidomethyl (C)]QSPTNY[Phospho (STY)]LQGLDGKPIIAAPVFTK_.4;_VATIQQC[Carbamidomethyl (C)]QSPTNY[Phospho (STY)]LQGLDGK_.2	_VATIQQC[Carbamidomethyl (C)]QSPTNY[Phospho (STY)]LQGLDGK_.2	Filtered	_VATIQQC[Carbamidomethyl (C)]QSPTNY[Phospho (STY)]LQGLDGKPIIAAPVFTK_.3;_VATIQQC[Carbamidomethyl (C)]QSPTNY[Phospho (STY)]LQGLDGKPIIAAPVFTK_.4;_VATIQQC[Carbamidomethyl (C)]QSPTNY[Phospho (STY)]LQGLDGK_.2	1	2	2	1	Filtered	3	0.999996	0.999143	0.972308	0.999962	Filtered	0.999972	118.738	279.47	276.24	226.858	Filtered	344.677
Q86TC9	Q86TC9	Q86TC9	MYPN	Homo sapiens	Myopalladin	Q86TC9	MYPN_HUMAN	uniprotkb_proteome_UP000005640_AND_revi_2024_03_07	>sp|Q86TC9|MYPN_HUMAN Myopalladin OS=Homo sapiens OX=9606 GN=MYPN PE=1 SV=2	19	28	33	sp	9606	1	2	uniprotkb_proteome_UP000005640_AND_revi_2024_03_07	NaN	NaN	NaN	FALSE	100	0.100851	12.7174	6.34477e-32	MYPN_HUMAN	0	2.04967e-32	51.0314	145257	Q86TC9	Q86TC9_S101_M1	1	Phospho (STY)	S	101	TQARKRLSPDQMKHS	_RLS[Phospho (STY)]PDQMK_.2	_RLS[Phospho (STY)]PDQMK_.2	_RLS[Phospho (STY)]PDQMK_.2	_RLS[Phospho (STY)]PDQMK_.2	_RLS[Phospho (STY)]PDQMK_.2	_RLS[Phospho (STY)]PDQMK_.2	1	1	1	1	1	1	1	1	1	1	1	1	1009.81	684.337	924.343	1009.48	1024.69	1211.67
Q86TC9	Q86TC9	Q86TC9	MYPN	Homo sapiens	Myopalladin	Q86TC9	MYPN_HUMAN	uniprotkb_proteome_UP000005640_AND_revi_2024_03_07	>sp|Q86TC9|MYPN_HUMAN Myopalladin OS=Homo sapiens OX=9606 GN=MYPN PE=1 SV=2	19	28	33	sp	9606	1	2	uniprotkb_proteome_UP000005640_AND_revi_2024_03_07	NaN	NaN	NaN	FALSE	100	0.100851	12.7174	6.34477e-32	MYPN_HUMAN	0	2.04967e-32	51.0314	145257	Q86TC9	Q86TC9_S684_M1	1	Phospho (STY)	S	684	LQNPPPSSPKEFPFS	_LDSTQLQQLHNQVLLEQHQLQNPPPSS[Phospho (STY)]PK_.4	_LDSTQLQQLHNQVLLEQHQLQNPPPSS[Phospho (STY)]PK_.4	_LDSTQLQQLHNQVLLEQHQLQNPPPSS[Phospho (STY)]PK_.4	_LDSTQLQQLHNQVLLEQHQLQNPPPSS[Phospho (STY)]PK_.4	_LDSTQLQQLHNQVLLEQHQLQNPPPSS[Phospho (STY)]PK_.4	Filtered	1	1	1	1	1	Filtered	0.990187	0.943274	0.94037	0.971404	0.93843	Filtered	5835.14	5642.57	5071.12	3167.44	2872.05	Filtered
Q86TC9	Q86TC9	Q86TC9	MYPN	Homo sapiens	Myopalladin	Q86TC9	MYPN_HUMAN	uniprotkb_proteome_UP000005640_AND_revi_2024_03_07	>sp|Q86TC9|MYPN_HUMAN Myopalladin OS=Homo sapiens OX=9606 GN=MYPN PE=1 SV=2	19	28	33	sp	9606	1	2	uniprotkb_proteome_UP000005640_AND_revi_2024_03_07	NaN	NaN	NaN	FALSE	100	0.100851	12.7174	6.34477e-32	MYPN_HUMAN	0	2.04967e-32	51.0314	145257	Q86TC9	Q86TC9_C966_M1	1	Carbamidomethyl (C)	C	966	GSPVTFTCKIVGIPV	Filtered	Filtered	_VTEGS[Phospho (STY)]PVTFTC[Carbamidomethyl (C)]K_.2	Filtered	Filtered	Filtered	Filtered	Filtered	1	Filtered	Filtered	Filtered	Filtered	Filtered	1	Filtered	Filtered	Filtered	Filtered	Filtered	197.492	Filtered	Filtered	Filtered
Q86TC9	Q86TC9	Q86TC9	MYPN	Homo sapiens	Myopalladin	Q86TC9	MYPN_HUMAN	uniprotkb_proteome_UP000005640_AND_revi_2024_03_07	>sp|Q86TC9|MYPN_HUMAN Myopalladin OS=Homo sapiens OX=9606 GN=MYPN PE=1 SV=2	19	28	33	sp	9606	1	2	uniprotkb_proteome_UP000005640_AND_revi_2024_03_07	NaN	NaN	NaN	FALSE	100	0.100851	12.7174	6.34477e-32	MYPN_HUMAN	0	2.04967e-32	51.0314	145257	Q86TC9	Q86TC9_S960_M1	1	Phospho (STY)	S	960	HFRVTEGSPVTFTCK	Filtered	Filtered	_VTEGS[Phospho (STY)]PVTFTC[Carbamidomethyl (C)]K_.2	Filtered	Filtered	Filtered	Filtered	Filtered	1	Filtered	Filtered	Filtered	Filtered	Filtered	0.983212	Filtered	Filtered	Filtered	Filtered	Filtered	197.492	Filtered	Filtered	Filtered
Q86TC9	Q86TC9	Q86TC9	MYPN	Homo sapiens	Myopalladin	Q86TC9	MYPN_HUMAN	uniprotkb_proteome_UP000005640_AND_revi_2024_03_07	>sp|Q86TC9|MYPN_HUMAN Myopalladin OS=Homo sapiens OX=9606 GN=MYPN PE=1 SV=2	19	28	33	sp	9606	1	2	uniprotkb_proteome_UP000005640_AND_revi_2024_03_07	NaN	NaN	NaN	FALSE	100	0.100851	12.7174	6.34477e-32	MYPN_HUMAN	0	2.04967e-32	51.0314	145257	Q86TC9	Q86TC9_Y260_M2	2	Phospho (STY)	Y	260	GSSPSSLYYEEPLGQ	Filtered	_EAEQAASEAAGGDT[Phospho (STY)]TPGSSPSSLY[Phospho (STY)]YEEPLGQPPR_.3	Filtered	Filtered	Filtered	Filtered	Filtered	1	Filtered	Filtered	Filtered	Filtered	Filtered	0.879528	Filtered	Filtered	Filtered	Filtered	Filtered	106.961	Filtered	Filtered	Filtered	Filtered
Q86TC9	Q86TC9	Q86TC9	MYPN	Homo sapiens	Myopalladin	Q86TC9	MYPN_HUMAN	uniprotkb_proteome_UP000005640_AND_revi_2024_03_07	>sp|Q86TC9|MYPN_HUMAN Myopalladin OS=Homo sapiens OX=9606 GN=MYPN PE=1 SV=2	19	28	33	sp	9606	1	2	uniprotkb_proteome_UP000005640_AND_revi_2024_03_07	NaN	NaN	NaN	FALSE	100	0.100851	12.7174	6.34477e-32	MYPN_HUMAN	0	2.04967e-32	51.0314	145257	Q86TC9	Q86TC9_T250_M2	2	Phospho (STY)	T	250	SEAAGGDTTPGSSPS	Filtered	_EAEQAASEAAGGDT[Phospho (STY)]TPGSSPSSLY[Phospho (STY)]YEEPLGQPPR_.3	Filtered	Filtered	Filtered	Filtered	Filtered	1	Filtered	Filtered	Filtered	Filtered	Filtered	0.808507	Filtered	Filtered	Filtered	Filtered	Filtered	106.961	Filtered	Filtered	Filtered	Filtered
Q86TL0	Q86TL0	Q86TL0	ATG4D	Homo sapiens	Cysteine protease ATG4D	Q86TL0	ATG4D_HUMAN	uniprotkb_proteome_UP000005640_AND_revi_2024_03_07	>sp|Q86TL0|ATG4D_HUMAN Cysteine protease ATG4D OS=Homo sapiens OX=9606 GN=ATG4D PE=1 SV=1	1	1	1	sp	9606	1	1	uniprotkb_proteome_UP000005640_AND_revi_2024_03_07	NaN	NaN	NaN	FALSE	33.3	0.0271911	9.89309	1.66826e-21	ATG4D_HUMAN	0	1.2783e-22	45.1731	52922.4	Q86TL0	Q86TL0_S467_M1	1	Phospho (STY)	S	467	LLRAKRPSSEDFVFL	Filtered	Filtered	Filtered	_RPS[Phospho (STY)]SEDFVFL_.2	_RPS[Phospho (STY)]SEDFVFL_.2	Filtered	Filtered	Filtered	Filtered	1	1	Filtered	Filtered	Filtered	Filtered	0.77953	0.998432	Filtered	Filtered	Filtered	Filtered	932.753	969.324	Filtered
Q86TN4	Q86TN4	Q86TN4	TRPT1	Homo sapiens	tRNA 2'-phosphotransferase 1	Q86TN4	TRPT1_HUMAN	uniprotkb_proteome_UP000005640_AND_revi_2024_03_07	>sp|Q86TN4|TRPT1_HUMAN tRNA 2'-phosphotransferase 1 OS=Homo sapiens OX=9606 GN=TRPT1 PE=1 SV=2	2	3	4	sp	9606	1	2	uniprotkb_proteome_UP000005640_AND_revi_2024_03_07	NaN	NaN	NaN	FALSE	100	0.153281	8.25802	1.17819e-30	TRPT1_HUMAN	0	3.16728e-31	50.3653	27741.9	Q86TN4	Q86TN4_S240_M1	1	Phospho (STY)	S	240	EETECQSSPKHSSRE	_KPLSLAGDEETEC[Carbamidomethyl (C)]QSS[Phospho (STY)]PK_.3	_KPLSLAGDEETEC[Carbamidomethyl (C)]QSS[Phospho (STY)]PK_.2	_KPLSLAGDEETEC[Carbamidomethyl (C)]QSS[Phospho (STY)]PK_.3;_PLSLAGDEETEC[Carbamidomethyl (C)]QSS[Phospho (STY)]PK_.2	_KPLSLAGDEETEC[Carbamidomethyl (C)]QSS[Phospho (STY)]PK_.3	_KPLSLAGDEETEC[Carbamidomethyl (C)]QSS[Phospho (STY)]PK_.3	_KPLSLAGDEETEC[Carbamidomethyl (C)]QSS[Phospho (STY)]PK_.3	1	1	2	1	1	1	0.986417	0.92796	0.846398	0.896068	0.804571	0.964494	374.15	297.893	485.987	277.754	272.023	282.328
Q86TN4	Q86TN4	Q86TN4	TRPT1	Homo sapiens	tRNA 2'-phosphotransferase 1	Q86TN4	TRPT1_HUMAN	uniprotkb_proteome_UP000005640_AND_revi_2024_03_07	>sp|Q86TN4|TRPT1_HUMAN tRNA 2'-phosphotransferase 1 OS=Homo sapiens OX=9606 GN=TRPT1 PE=1 SV=2	2	3	4	sp	9606	1	2	uniprotkb_proteome_UP000005640_AND_revi_2024_03_07	NaN	NaN	NaN	FALSE	100	0.153281	8.25802	1.17819e-30	TRPT1_HUMAN	0	3.16728e-31	50.3653	27741.9	Q86TN4	Q86TN4_C237_M1	1	Carbamidomethyl (C)	C	237	AGDEETECQSSPKHS	_KPLSLAGDEETEC[Carbamidomethyl (C)]QSS[Phospho (STY)]PK_.3;_PLSLAGDEETEC[Carbamidomethyl (C)]QS[Phospho (STY)]SPK_.2	_KPLSLAGDEETEC[Carbamidomethyl (C)]QSS[Phospho (STY)]PK_.2	_KPLSLAGDEETEC[Carbamidomethyl (C)]QSS[Phospho (STY)]PK_.3;_PLSLAGDEETEC[Carbamidomethyl (C)]QSS[Phospho (STY)]PK_.2	_KPLSLAGDEETEC[Carbamidomethyl (C)]QSS[Phospho (STY)]PK_.3	_KPLSLAGDEETEC[Carbamidomethyl (C)]QSS[Phospho (STY)]PK_.3	_KPLSLAGDEETEC[Carbamidomethyl (C)]QSS[Phospho (STY)]PK_.3	2	1	2	1	1	1	1	1	1	1	1	1	503.239	297.893	485.987	277.754	272.023	282.328
Q86TN4	Q86TN4	Q86TN4	TRPT1	Homo sapiens	tRNA 2'-phosphotransferase 1	Q86TN4	TRPT1_HUMAN	uniprotkb_proteome_UP000005640_AND_revi_2024_03_07	>sp|Q86TN4|TRPT1_HUMAN tRNA 2'-phosphotransferase 1 OS=Homo sapiens OX=9606 GN=TRPT1 PE=1 SV=2	2	3	4	sp	9606	1	2	uniprotkb_proteome_UP000005640_AND_revi_2024_03_07	NaN	NaN	NaN	FALSE	100	0.153281	8.25802	1.17819e-30	TRPT1_HUMAN	0	3.16728e-31	50.3653	27741.9	Q86TN4	Q86TN4_S239_M1	1	Phospho (STY)	S	239	DEETECQSSPKHSSR	_PLSLAGDEETEC[Carbamidomethyl (C)]QS[Phospho (STY)]SPK_.2	Filtered	Filtered	Filtered	Filtered	Filtered	1	Filtered	Filtered	Filtered	Filtered	Filtered	0.939238	Filtered	Filtered	Filtered	Filtered	Filtered	129.089	Filtered	Filtered	Filtered	Filtered	Filtered
Q86TU7	Q86TU7	Q86TU7	SETD3	Homo sapiens	Actin-histidine N-methyltransferase	Q86TU7	SETD3_HUMAN	uniprotkb_proteome_UP000005640_AND_revi_2024_03_07	>sp|Q86TU7|SETD3_HUMAN Actin-histidine N-methyltransferase OS=Homo sapiens OX=9606 GN=SETD3 PE=1 SV=1	3	4	4	sp	9606	1	1	uniprotkb_proteome_UP000005640_AND_revi_2024_03_07	NaN	NaN	NaN	TRUE	100	0.991898	5.83712	1.1215e-24	SETD3_HUMAN	0	1.18891e-25	47.0766	67257.1	Q86TU7	Q86TU7_S513_M1	1	Phospho (STY)	S	513	NLGLLESSVGDSRLP	Filtered	_YEESNLGLLESS[Phospho (STY)]VGDSR_.2	Filtered	_YEESNLGLLESS[Phospho (STY)]VGDSR_.2	Filtered	Filtered	Filtered	1	Filtered	1	Filtered	Filtered	Filtered	0.752712	Filtered	0.996915	Filtered	Filtered	Filtered	129.667	Filtered	99.0115	Filtered	Filtered
Q86TU7	Q86TU7	Q86TU7	SETD3	Homo sapiens	Actin-histidine N-methyltransferase	Q86TU7	SETD3_HUMAN	uniprotkb_proteome_UP000005640_AND_revi_2024_03_07	>sp|Q86TU7|SETD3_HUMAN Actin-histidine N-methyltransferase OS=Homo sapiens OX=9606 GN=SETD3 PE=1 SV=1	3	4	4	sp	9606	1	1	uniprotkb_proteome_UP000005640_AND_revi_2024_03_07	NaN	NaN	NaN	TRUE	100	0.991898	5.83712	1.1215e-24	SETD3_HUMAN	0	1.18891e-25	47.0766	67257.1	Q86TU7	Q86TU7_S517_M1	1	Phospho (STY)	S	517	LESSVGDSRLPLVLR	_YEESNLGLLESSVGDS[Phospho (STY)]R_.2	Filtered	Filtered	Filtered	_YEESNLGLLESSVGDS[Phospho (STY)]R_.2	Filtered	1	Filtered	Filtered	Filtered	1	Filtered	0.998811	Filtered	Filtered	Filtered	0.938212	Filtered	85.2563	Filtered	Filtered	Filtered	75.519	Filtered
Q86U06	Q86U06	Q86U06	RBM23	Homo sapiens	Probable RNA-binding protein 23	Q86U06	RBM23_HUMAN	uniprotkb_proteome_UP000005640_AND_revi_2024_03_07	>sp|Q86U06|RBM23_HUMAN Probable RNA-binding protein 23 OS=Homo sapiens OX=9606 GN=RBM23 PE=1 SV=1	4	4	5	sp	9606	1	1	uniprotkb_proteome_UP000005640_AND_revi_2024_03_07	NaN	NaN	NaN	FALSE	100	0.144844	9.27887	1.5031e-34	RBM23_HUMAN	0	7.07071e-35	52.3897	48730.7	Q86U06	Q86U06_S149_M1	1	Phospho (STY)	S	149	SPHFREKSPVREPVD	_S[Phospho (STY)]PVREPVDNLSPEER_.3;_S[Phospho (STY)]PVREPVDNLSPEER_.2;_EKS[Phospho (STY)]PVREPVDNLSPEER_.3	_S[Phospho (STY)]PVREPVDNLSPEER_.3;_S[Phospho (STY)]PVREPVDNLSPEER_.2;_EKS[Phospho (STY)]PVREPVDNLSPEER_.3	_S[Phospho (STY)]PVREPVDNLSPEER_.3;_S[Phospho (STY)]PVREPVDNLSPEER_.2;_EKS[Phospho (STY)]PVREPVDNLSPEER_.3	_S[Phospho (STY)]PVREPVDNLSPEER_.3;_S[Phospho (STY)]PVREPVDNLSPEER_.2;_EKS[Phospho (STY)]PVREPVDNLSPEER_.3	_S[Phospho (STY)]PVREPVDNLSPEER_.3;_S[Phospho (STY)]PVREPVDNLSPEER_.2;_EKS[Phospho (STY)]PVREPVDNLSPEER_.3	_S[Phospho (STY)]PVREPVDNLSPEER_.3;_EKS[Phospho (STY)]PVREPVDNLSPEER_.3	3	3	3	3	3	2	1	1	1	1	1	1	2017.96	2158.32	2149.63	1945.21	1893.88	1028.7
Q86U06	Q86U06	Q86U06	RBM23	Homo sapiens	Probable RNA-binding protein 23	Q86U06	RBM23_HUMAN	uniprotkb_proteome_UP000005640_AND_revi_2024_03_07	>sp|Q86U06|RBM23_HUMAN Probable RNA-binding protein 23 OS=Homo sapiens OX=9606 GN=RBM23 PE=1 SV=1	4	4	5	sp	9606	1	1	uniprotkb_proteome_UP000005640_AND_revi_2024_03_07	NaN	NaN	NaN	FALSE	100	0.144844	9.27887	1.5031e-34	RBM23_HUMAN	0	7.07071e-35	52.3897	48730.7	Q86U06	Q86U06_S128_M1	1	Phospho (STY)	S	128	EDRVHYRSPPLATGY	_S[Phospho (STY)]PPLATGYR_.2	_S[Phospho (STY)]PPLATGYR_.2	_S[Phospho (STY)]PPLATGYR_.2	_S[Phospho (STY)]PPLATGYR_.2	_S[Phospho (STY)]PPLATGYR_.2	Filtered	1	1	1	1	1	Filtered	0.998444	0.999449	0.978339	0.95762	0.97647	Filtered	468.614	577.766	463.259	743.602	802.638	Filtered
Q86U06	Q86U06	Q86U06	RBM23	Homo sapiens	Probable RNA-binding protein 23	Q86U06	RBM23_HUMAN	uniprotkb_proteome_UP000005640_AND_revi_2024_03_07	>sp|Q86U06|RBM23_HUMAN Probable RNA-binding protein 23 OS=Homo sapiens OX=9606 GN=RBM23 PE=1 SV=1	4	4	5	sp	9606	1	1	uniprotkb_proteome_UP000005640_AND_revi_2024_03_07	NaN	NaN	NaN	FALSE	100	0.144844	9.27887	1.5031e-34	RBM23_HUMAN	0	7.07071e-35	52.3897	48730.7	Q86U06	Q86U06_Y126_M1	1	Phospho (STY)	Y	126	RREDRVHYRSPPLAT	Filtered	Filtered	_VHY[Phospho (STY)]RSPPLATGYR_.3	Filtered	Filtered	Filtered	Filtered	Filtered	1	Filtered	Filtered	Filtered	Filtered	Filtered	0.98985	Filtered	Filtered	Filtered	Filtered	Filtered	151.918	Filtered	Filtered	Filtered
Q86U42	Q86U42	Q86U42	PABPN1	Homo sapiens	Polyadenylate-binding protein 2	Q86U42	PABP2_HUMAN	uniprotkb_proteome_UP000005640_AND_revi_2024_03_07	>sp|Q86U42|PABP2_HUMAN Polyadenylate-binding protein 2 OS=Homo sapiens OX=9606 GN=PABPN1 PE=1 SV=3	5	6	6	sp	9606	1	3	uniprotkb_proteome_UP000005640_AND_revi_2024_03_07	NaN	NaN	NaN	FALSE	100	0.0997372	10.5527	4.45218e-29	PABP2_HUMAN	0	9.4585e-30	49.5252	32749.1	Q86U42	Q86U42_S19_M1	1	Phospho (STY)	S	19	GAAGGRGSGPGRRRH	_AAAAAAAAAAGAAGGRGS[Phospho (STY)]GPGRR_.2	_AAAAAAAAAAGAAGGRGS[Phospho (STY)]GPGRR_.2	_AAAAAAAAAAGAAGGRGS[Phospho (STY)]GPGRR_.2	_AAAAAAAAAAGAAGGRGS[Phospho (STY)]GPGRR_.2	_AAAAAAAAAAGAAGGRGS[Phospho (STY)]GPGRR_.2	_AAAAAAAAAAGAAGGRGS[Phospho (STY)]GPGRR_.2	1	1	1	1	1	1	1	1	1	1	1	1	3031.98	3090.22	3081.25	2640.16	2059.19	2329.61
Q86U42	Q86U42	Q86U42	PABPN1	Homo sapiens	Polyadenylate-binding protein 2	Q86U42	PABP2_HUMAN	uniprotkb_proteome_UP000005640_AND_revi_2024_03_07	>sp|Q86U42|PABP2_HUMAN Polyadenylate-binding protein 2 OS=Homo sapiens OX=9606 GN=PABPN1 PE=1 SV=3	5	6	6	sp	9606	1	3	uniprotkb_proteome_UP000005640_AND_revi_2024_03_07	NaN	NaN	NaN	FALSE	100	0.0997372	10.5527	4.45218e-29	PABP2_HUMAN	0	9.4585e-30	49.5252	32749.1	Q86U42	Q86U42_S150_M1	1	Phospho (STY)	S	150	VEKQMNMSPPPGNAG	_QMNMS[Phospho (STY)]PPPGNAGPVIMSIEEK_.2	_QMNMS[Phospho (STY)]PPPGNAGPVIMSIEEK_.2	_QMNMS[Phospho (STY)]PPPGNAGPVIMSIEEK_.2	_QMNMS[Phospho (STY)]PPPGNAGPVIMSIEEK_.2;_QMNM[Oxidation (M)]S[Phospho (STY)]PPPGNAGPVIMSIEEK_.2	_QMNMS[Phospho (STY)]PPPGNAGPVIMSIEEK_.2	_QMNMS[Phospho (STY)]PPPGNAGPVIMSIEEK_.2;_QMNM[Oxidation (M)]S[Phospho (STY)]PPPGNAGPVIMSIEEK_.2	1	1	1	2	1	2	1	1	0.999992	1	1	1	1524.68	1447.8	1664.07	1981.05	1967.04	1718.9
Q86U42	Q86U42	Q86U42	PABPN1	Homo sapiens	Polyadenylate-binding protein 2	Q86U42	PABP2_HUMAN	uniprotkb_proteome_UP000005640_AND_revi_2024_03_07	>sp|Q86U42|PABP2_HUMAN Polyadenylate-binding protein 2 OS=Homo sapiens OX=9606 GN=PABPN1 PE=1 SV=3	5	6	6	sp	9606	1	3	uniprotkb_proteome_UP000005640_AND_revi_2024_03_07	NaN	NaN	NaN	FALSE	100	0.0997372	10.5527	4.45218e-29	PABP2_HUMAN	0	9.4585e-30	49.5252	32749.1	Q86U42	Q86U42_M149_M1	1	Oxidation (M)	M	149	EVEKQMNMSPPPGNA	Filtered	Filtered	Filtered	_QMNM[Oxidation (M)]S[Phospho (STY)]PPPGNAGPVIMSIEEK_.2	Filtered	_QMNM[Oxidation (M)]S[Phospho (STY)]PPPGNAGPVIMSIEEK_.2	Filtered	Filtered	Filtered	1	Filtered	1	Filtered	Filtered	Filtered	0.999856	Filtered	0.996798	Filtered	Filtered	Filtered	471.371	Filtered	297.833
Q86U42	Q86U42	Q86U42	PABPN1	Homo sapiens	Polyadenylate-binding protein 2	Q86U42	PABP2_HUMAN	uniprotkb_proteome_UP000005640_AND_revi_2024_03_07	>sp|Q86U42|PABP2_HUMAN Polyadenylate-binding protein 2 OS=Homo sapiens OX=9606 GN=PABPN1 PE=1 SV=3	5	6	6	sp	9606	1	3	uniprotkb_proteome_UP000005640_AND_revi_2024_03_07	NaN	NaN	NaN	FALSE	100	0.0997372	10.5527	4.45218e-29	PABP2_HUMAN	0	9.4585e-30	49.5252	32749.1	Q86U42	Q86U42_S197_M1	1	Phospho (STY)	S	197	AHFHGCGSVNRVTIL	Filtered	_SIYVGNVDYGATAEELEAHFHGC[Carbamidomethyl (C)]GS[Phospho (STY)]VNR_.4	Filtered	Filtered	Filtered	Filtered	Filtered	1	Filtered	Filtered	Filtered	Filtered	Filtered	0.772688	Filtered	Filtered	Filtered	Filtered	Filtered	21.0376	Filtered	Filtered	Filtered	Filtered
Q86U42	Q86U42	Q86U42	PABPN1	Homo sapiens	Polyadenylate-binding protein 2	Q86U42	PABP2_HUMAN	uniprotkb_proteome_UP000005640_AND_revi_2024_03_07	>sp|Q86U42|PABP2_HUMAN Polyadenylate-binding protein 2 OS=Homo sapiens OX=9606 GN=PABPN1 PE=1 SV=3	5	6	6	sp	9606	1	3	uniprotkb_proteome_UP000005640_AND_revi_2024_03_07	NaN	NaN	NaN	FALSE	100	0.0997372	10.5527	4.45218e-29	PABP2_HUMAN	0	9.4585e-30	49.5252	32749.1	Q86U42	Q86U42_C195_M1	1	Carbamidomethyl (C)	C	195	LEAHFHGCGSVNRVT	Filtered	_SIYVGNVDYGATAEELEAHFHGC[Carbamidomethyl (C)]GS[Phospho (STY)]VNR_.4	Filtered	Filtered	Filtered	Filtered	Filtered	1	Filtered	Filtered	Filtered	Filtered	Filtered	1	Filtered	Filtered	Filtered	Filtered	Filtered	21.0376	Filtered	Filtered	Filtered	Filtered
Q86U44	Q86U44	Q86U44	METTL3	Homo sapiens	N6-adenosine-methyltransferase catalytic subunit	Q86U44	MTA70_HUMAN	uniprotkb_proteome_UP000005640_AND_revi_2024_03_07	>sp|Q86U44|MTA70_HUMAN N6-adenosine-methyltransferase catalytic subunit OS=Homo sapiens OX=9606 GN=METTL3 PE=1 SV=2	5	6	8	sp	9606	1	2	uniprotkb_proteome_UP000005640_AND_revi_2024_03_07	NaN	NaN	NaN	TRUE	100	0.304633	11.1237	2.5012e-35	MTA70_HUMAN	0	1.31945e-35	52.7884	64473.9	Q86U44	Q86U44_S50_M1	1	Phospho (STY)	S	50	SPTFRSDSPVPTAPT	Filtered	_SDS[Phospho (STY)]PVPTAPTSGGPK_.2	Filtered	_SDS[Phospho (STY)]PVPTAPTSGGPK_.2	Filtered	_SDS[Phospho (STY)]PVPTAPTSGGPK_.2	Filtered	1	Filtered	1	Filtered	1	Filtered	0.825896	Filtered	0.906034	Filtered	0.99842	Filtered	2574.41	Filtered	3886.74	Filtered	3785.7
Q86U44	Q86U44	Q86U44	METTL3	Homo sapiens	N6-adenosine-methyltransferase catalytic subunit	Q86U44	MTA70_HUMAN	uniprotkb_proteome_UP000005640_AND_revi_2024_03_07	>sp|Q86U44|MTA70_HUMAN N6-adenosine-methyltransferase catalytic subunit OS=Homo sapiens OX=9606 GN=METTL3 PE=1 SV=2	5	6	8	sp	9606	1	2	uniprotkb_proteome_UP000005640_AND_revi_2024_03_07	NaN	NaN	NaN	TRUE	100	0.304633	11.1237	2.5012e-35	MTA70_HUMAN	0	1.31945e-35	52.7884	64473.9	Q86U44	Q86U44_S43_M1	1	Phospho (STY)	S	43	RNPEAALSPTFRSDS	_NPEAALS[Phospho (STY)]PTFR_.2	_NPEAALS[Phospho (STY)]PTFR_.2	_NPEAALS[Phospho (STY)]PTFR_.2	_NPEAALS[Phospho (STY)]PTFR_.2	_NPEAALS[Phospho (STY)]PTFR_.2	_NPEAALS[Phospho (STY)]PTFR_.2	1	1	1	1	1	1	1	1	1	1	1	1	5141.19	4725.73	4658.58	1850.35	1917.19	1625.04
Q86U44	Q86U44	Q86U44	METTL3	Homo sapiens	N6-adenosine-methyltransferase catalytic subunit	Q86U44	MTA70_HUMAN	uniprotkb_proteome_UP000005640_AND_revi_2024_03_07	>sp|Q86U44|MTA70_HUMAN N6-adenosine-methyltransferase catalytic subunit OS=Homo sapiens OX=9606 GN=METTL3 PE=1 SV=2	5	6	8	sp	9606	1	2	uniprotkb_proteome_UP000005640_AND_revi_2024_03_07	NaN	NaN	NaN	TRUE	100	0.304633	11.1237	2.5012e-35	MTA70_HUMAN	0	1.31945e-35	52.7884	64473.9	Q86U44	Q86U44_T348_M1	1	Phospho (STY)	T	348	APGSKDHTPSQELAL	Filtered	Filtered	Filtered	Filtered	Filtered	_DHT[Phospho (STY)]PSQELALTQSVGGDSSADR_.3	Filtered	Filtered	Filtered	Filtered	Filtered	1	Filtered	Filtered	Filtered	Filtered	Filtered	0.962822	Filtered	Filtered	Filtered	Filtered	Filtered	199.196
Q86U44	Q86U44	Q86U44	METTL3	Homo sapiens	N6-adenosine-methyltransferase catalytic subunit	Q86U44	MTA70_HUMAN	uniprotkb_proteome_UP000005640_AND_revi_2024_03_07	>sp|Q86U44|MTA70_HUMAN N6-adenosine-methyltransferase catalytic subunit OS=Homo sapiens OX=9606 GN=METTL3 PE=1 SV=2	5	6	8	sp	9606	1	2	uniprotkb_proteome_UP000005640_AND_revi_2024_03_07	NaN	NaN	NaN	TRUE	100	0.304633	11.1237	2.5012e-35	MTA70_HUMAN	0	1.31945e-35	52.7884	64473.9	Q86U44	Q86U44_S243_M1	1	Phospho (STY)	S	243	EQQSKKVSQEILELL	_KVS[Phospho (STY)]QEILELLNTTTAK_.2;_KVS[Phospho (STY)]QEILELLNTTTAK_.3	Filtered	Filtered	Filtered	Filtered	Filtered	2	Filtered	Filtered	Filtered	Filtered	Filtered	0.99861	Filtered	Filtered	Filtered	Filtered	Filtered	105.137	Filtered	Filtered	Filtered	Filtered	Filtered
Q86U44	Q86U44	Q86U44	METTL3	Homo sapiens	N6-adenosine-methyltransferase catalytic subunit	Q86U44	MTA70_HUMAN	uniprotkb_proteome_UP000005640_AND_revi_2024_03_07	>sp|Q86U44|MTA70_HUMAN N6-adenosine-methyltransferase catalytic subunit OS=Homo sapiens OX=9606 GN=METTL3 PE=1 SV=2	5	6	8	sp	9606	1	2	uniprotkb_proteome_UP000005640_AND_revi_2024_03_07	NaN	NaN	NaN	TRUE	100	0.304633	11.1237	2.5012e-35	MTA70_HUMAN	0	1.31945e-35	52.7884	64473.9	Q86U44	Q86U44_S219_M1	1	Phospho (STY)	S	219	KSRKHAASDVDLEIE	_HAAS[Phospho (STY)]DVDLEIESLLNQQSTK_.3;_HAAS[Phospho (STY)]DVDLEIESLLNQQSTK_.2	_HAAS[Phospho (STY)]DVDLEIESLLNQQSTK_.3;_HAAS[Phospho (STY)]DVDLEIESLLNQQSTK_.2	_HAAS[Phospho (STY)]DVDLEIESLLNQQSTK_.3;_HAAS[Phospho (STY)]DVDLEIESLLNQQSTK_.2	_HAAS[Phospho (STY)]DVDLEIESLLNQQSTK_.3;_HAAS[Phospho (STY)]DVDLEIESLLNQQSTK_.2	_HAAS[Phospho (STY)]DVDLEIESLLNQQSTK_.3	_HAAS[Phospho (STY)]DVDLEIESLLNQQSTK_.3;_HAAS[Phospho (STY)]DVDLEIESLLNQQSTK_.2	2	2	2	2	1	2	1	1	1	1	1	1	355.98	358.681	376.486	232.945	209.055	278.191
Q86U70	Q86U70	Q86U70	LDB1	Homo sapiens	LIM domain-binding protein 1	Q86U70	LDB1_HUMAN	uniprotkb_proteome_UP000005640_AND_revi_2024_03_07	>sp|Q86U70|LDB1_HUMAN LIM domain-binding protein 1 OS=Homo sapiens OX=9606 GN=LDB1 PE=1 SV=2	3	3	3	sp	9606	1	2	uniprotkb_proteome_UP000005640_AND_revi_2024_03_07	NaN	NaN	NaN	FALSE	83.3	0.154186	7.66724	6.4433e-36	LDB1_HUMAN	0	3.71714e-36	53.0886	46532.6	Q86U70	Q86U70_T306_M1	1	Phospho (STY)	T	306	RKMSGGSTMSSGGGN	Filtered	Filtered	Filtered	Filtered	_KMSGGST[Phospho (STY)]MSSGGGNTNNSNSK_.3	Filtered	Filtered	Filtered	Filtered	Filtered	1	Filtered	Filtered	Filtered	Filtered	Filtered	0.81405	Filtered	Filtered	Filtered	Filtered	Filtered	30.3274	Filtered
Q86U70	Q86U70	Q86U70	LDB1	Homo sapiens	LIM domain-binding protein 1	Q86U70	LDB1_HUMAN	uniprotkb_proteome_UP000005640_AND_revi_2024_03_07	>sp|Q86U70|LDB1_HUMAN LIM domain-binding protein 1 OS=Homo sapiens OX=9606 GN=LDB1 PE=1 SV=2	3	3	3	sp	9606	1	2	uniprotkb_proteome_UP000005640_AND_revi_2024_03_07	NaN	NaN	NaN	FALSE	83.3	0.154186	7.66724	6.4433e-36	LDB1_HUMAN	0	3.71714e-36	53.0886	46532.6	Q86U70	Q86U70_S302_M1	1	Phospho (STY)	S	302	KRRKRKMSGGSTMSS	Filtered	Filtered	Filtered	_MS[Phospho (STY)]GGSTMSSGGGNTNNSNSK_.2	_MS[Phospho (STY)]GGSTMSSGGGNTNNSNSK_.2	Filtered	Filtered	Filtered	Filtered	1	1	Filtered	Filtered	Filtered	Filtered	0.87868	0.804715	Filtered	Filtered	Filtered	Filtered	19.0935	37.9499	Filtered
Q86U70	Q86U70	Q86U70	LDB1	Homo sapiens	LIM domain-binding protein 1	Q86U70	LDB1_HUMAN	uniprotkb_proteome_UP000005640_AND_revi_2024_03_07	>sp|Q86U70|LDB1_HUMAN LIM domain-binding protein 1 OS=Homo sapiens OX=9606 GN=LDB1 PE=1 SV=2	3	3	3	sp	9606	1	2	uniprotkb_proteome_UP000005640_AND_revi_2024_03_07	NaN	NaN	NaN	FALSE	83.3	0.154186	7.66724	6.4433e-36	LDB1_HUMAN	0	3.71714e-36	53.0886	46532.6	Q86U70	Q86U70_T61_M1	1	Phospho (STY)	T	61	EPGIGRHTPYGNQTD	_HT[Phospho (STY)]PYGNQTDYR_.2	Filtered	_HT[Phospho (STY)]PYGNQTDYR_.2	_HT[Phospho (STY)]PYGNQTDYR_.2	_HT[Phospho (STY)]PYGNQTDYR_.2	_HT[Phospho (STY)]PYGNQTDYR_.2	1	Filtered	1	1	1	1	0.999837	Filtered	0.999944	0.999987	0.999352	1	244.84	Filtered	193.234	285.368	217.467	213.362
Q86U86	Q86U86	Q86U86	PBRM1	Homo sapiens	Protein polybromo-1	Q86U86	PB1_HUMAN	uniprotkb_proteome_UP000005640_AND_revi_2024_03_07	>sp|Q86U86|PB1_HUMAN Protein polybromo-1 OS=Homo sapiens OX=9606 GN=PBRM1 PE=1 SV=1	10	14	15	sp	9606	1	1	uniprotkb_proteome_UP000005640_AND_revi_2024_03_07	NaN	NaN	NaN	FALSE	100	0.171958	7.79149	6.55254e-47	PB1_HUMAN	0	1.4013e-45	58.421	192948	Q86U86	Q86U86_S10_M1	1	Phospho (STY)	S	10	SKRRRATSPSSSVSG	_ATS[Phospho (STY)]PSSSVSGDFDDGHHSVSTPGPSR_.3	Filtered	Filtered	Filtered	Filtered	_ATS[Phospho (STY)]PSSSVSGDFDDGHHSVSTPGPSR_.3	1	Filtered	Filtered	Filtered	Filtered	1	0.983257	Filtered	Filtered	Filtered	Filtered	0.778737	1674.69	Filtered	Filtered	Filtered	Filtered	1637.92
Q86U86	Q86U86	Q86U86	PBRM1	Homo sapiens	Protein polybromo-1	Q86U86	PB1_HUMAN	uniprotkb_proteome_UP000005640_AND_revi_2024_03_07	>sp|Q86U86|PB1_HUMAN Protein polybromo-1 OS=Homo sapiens OX=9606 GN=PBRM1 PE=1 SV=1	10	14	15	sp	9606	1	1	uniprotkb_proteome_UP000005640_AND_revi_2024_03_07	NaN	NaN	NaN	FALSE	100	0.171958	7.79149	6.55254e-47	PB1_HUMAN	0	1.4013e-45	58.421	192948	Q86U86	Q86U86_S12_M1	1	Phospho (STY)	S	12	RRRATSPSSSVSGDF	Filtered	_RATSPS[Phospho (STY)]SSVSGDFDDGHHSVSTPGPSR_.4	_RATSPS[Phospho (STY)]SSVSGDFDDGHHSVSTPGPSR_.4	Filtered	Filtered	Filtered	Filtered	1	1	Filtered	Filtered	Filtered	Filtered	0.886026	0.895752	Filtered	Filtered	Filtered	Filtered	342.681	415.154	Filtered	Filtered	Filtered
Q86U86	Q86U86	Q86U86	PBRM1	Homo sapiens	Protein polybromo-1	Q86U86	PB1_HUMAN	uniprotkb_proteome_UP000005640_AND_revi_2024_03_07	>sp|Q86U86|PB1_HUMAN Protein polybromo-1 OS=Homo sapiens OX=9606 GN=PBRM1 PE=1 SV=1	10	14	15	sp	9606	1	1	uniprotkb_proteome_UP000005640_AND_revi_2024_03_07	NaN	NaN	NaN	FALSE	100	0.171958	7.79149	6.55254e-47	PB1_HUMAN	0	1.4013e-45	58.421	192948	Q86U86	Q86U86_T28_M1	1	Phospho (STY)	T	28	DGHHSVSTPGPSRKR	Filtered	Filtered	Filtered	_ATSPSSSVSGDFDDGHHSVST[Phospho (STY)]PGPSR_.3	Filtered	_ATSPSSSVSGDFDDGHHSVST[Phospho (STY)]PGPSR_.3	Filtered	Filtered	Filtered	1	Filtered	1	Filtered	Filtered	Filtered	0.794836	Filtered	0.768671	Filtered	Filtered	Filtered	110.848	Filtered	172.951
Q86U86	Q86U86	Q86U86	PBRM1	Homo sapiens	Protein polybromo-1	Q86U86	PB1_HUMAN	uniprotkb_proteome_UP000005640_AND_revi_2024_03_07	>sp|Q86U86|PB1_HUMAN Protein polybromo-1 OS=Homo sapiens OX=9606 GN=PBRM1 PE=1 SV=1	10	14	15	sp	9606	1	1	uniprotkb_proteome_UP000005640_AND_revi_2024_03_07	NaN	NaN	NaN	FALSE	100	0.171958	7.79149	6.55254e-47	PB1_HUMAN	0	1.4013e-45	58.421	192948	Q86U86	Q86U86_S27_M1	1	Phospho (STY)	S	27	DDGHHSVSTPGPSRK	Filtered	Filtered	Filtered	Filtered	_ATSPSSSVSGDFDDGHHSVS[Phospho (STY)]TPGPSR_.3	Filtered	Filtered	Filtered	Filtered	Filtered	1	Filtered	Filtered	Filtered	Filtered	Filtered	0.773324	Filtered	Filtered	Filtered	Filtered	Filtered	125.581	Filtered
Q86U86	Q86U86	Q86U86	PBRM1	Homo sapiens	Protein polybromo-1	Q86U86	PB1_HUMAN	uniprotkb_proteome_UP000005640_AND_revi_2024_03_07	>sp|Q86U86|PB1_HUMAN Protein polybromo-1 OS=Homo sapiens OX=9606 GN=PBRM1 PE=1 SV=1	10	14	15	sp	9606	1	1	uniprotkb_proteome_UP000005640_AND_revi_2024_03_07	NaN	NaN	NaN	FALSE	100	0.171958	7.79149	6.55254e-47	PB1_HUMAN	0	1.4013e-45	58.421	192948	Q86U86	Q86U86_S355_M1	1	Phospho (STY)	S	355	ALQYGSESEEDAALA	Filtered	Filtered	Filtered	Filtered	Filtered	_LSAITM[Oxidation (M)]ALQYGSES[Phospho (STY)]EEDAALAAAR_.3	Filtered	Filtered	Filtered	Filtered	Filtered	1	Filtered	Filtered	Filtered	Filtered	Filtered	0.762981	Filtered	Filtered	Filtered	Filtered	Filtered	132.38
Q86U86	Q86U86	Q86U86	PBRM1	Homo sapiens	Protein polybromo-1	Q86U86	PB1_HUMAN	uniprotkb_proteome_UP000005640_AND_revi_2024_03_07	>sp|Q86U86|PB1_HUMAN Protein polybromo-1 OS=Homo sapiens OX=9606 GN=PBRM1 PE=1 SV=1	10	14	15	sp	9606	1	1	uniprotkb_proteome_UP000005640_AND_revi_2024_03_07	NaN	NaN	NaN	FALSE	100	0.171958	7.79149	6.55254e-47	PB1_HUMAN	0	1.4013e-45	58.421	192948	Q86U86	Q86U86_M347_M1	1	Oxidation (M)	M	347	GRLSAITMALQYGSE	_LSAITM[Oxidation (M)]ALQY[Phospho (STY)]GSESEEDAALAAAR_.3	Filtered	_LSAITM[Oxidation (M)]ALQY[Phospho (STY)]GSESEEDAALAAAR_.3	_LSAITM[Oxidation (M)]ALQY[Phospho (STY)]GSESEEDAALAAAR_.3	_LSAITM[Oxidation (M)]ALQY[Phospho (STY)]GSESEEDAALAAAR_.3	_LSAITM[Oxidation (M)]ALQYGSES[Phospho (STY)]EEDAALAAAR_.3;_LSAITM[Oxidation (M)]ALQY[Phospho (STY)]GSESEEDAALAAAR_.3	1	Filtered	1	1	1	2	1	Filtered	1	1	1	1	112.539	Filtered	89.1881	152.036	101.724	230.478
Q86U86	Q86U86	Q86U86	PBRM1	Homo sapiens	Protein polybromo-1	Q86U86	PB1_HUMAN	uniprotkb_proteome_UP000005640_AND_revi_2024_03_07	>sp|Q86U86|PB1_HUMAN Protein polybromo-1 OS=Homo sapiens OX=9606 GN=PBRM1 PE=1 SV=1	10	14	15	sp	9606	1	1	uniprotkb_proteome_UP000005640_AND_revi_2024_03_07	NaN	NaN	NaN	FALSE	100	0.171958	7.79149	6.55254e-47	PB1_HUMAN	0	1.4013e-45	58.421	192948	Q86U86	Q86U86_Y351_M1	1	Phospho (STY)	Y	351	AITMALQYGSESEED	_LSAITM[Oxidation (M)]ALQY[Phospho (STY)]GSESEEDAALAAAR_.3	Filtered	_LSAITM[Oxidation (M)]ALQY[Phospho (STY)]GSESEEDAALAAAR_.3;_LSAITMALQY[Phospho (STY)]GSESEEDAALAAAR_.2	_LSAITM[Oxidation (M)]ALQY[Phospho (STY)]GSESEEDAALAAAR_.3	_LSAITM[Oxidation (M)]ALQY[Phospho (STY)]GSESEEDAALAAAR_.3;_LSAITMALQY[Phospho (STY)]GSESEEDAALAAAR_.2	_LSAITM[Oxidation (M)]ALQY[Phospho (STY)]GSESEEDAALAAAR_.3;_LSAITMALQY[Phospho (STY)]GSESEEDAALAAAR_.2	1	Filtered	2	1	2	2	0.999986	Filtered	1	0.99999	0.999979	0.999995	112.539	Filtered	136.133	152.036	172.025	162.751
Q86U86	Q86U86	Q86U86	PBRM1	Homo sapiens	Protein polybromo-1	Q86U86	PB1_HUMAN	uniprotkb_proteome_UP000005640_AND_revi_2024_03_07	>sp|Q86U86|PB1_HUMAN Protein polybromo-1 OS=Homo sapiens OX=9606 GN=PBRM1 PE=1 SV=1	10	14	15	sp	9606	1	1	uniprotkb_proteome_UP000005640_AND_revi_2024_03_07	NaN	NaN	NaN	FALSE	100	0.171958	7.79149	6.55254e-47	PB1_HUMAN	0	1.4013e-45	58.421	192948	Q86U86	Q86U86_S1453_M1	1	Phospho (STY)	S	1453	QQQQPSASPRAGTPV	_AAQQQQPSAS[Phospho (STY)]PR_.2	_AAQQQQPSAS[Phospho (STY)]PR_.2	_AAQQQQPSAS[Phospho (STY)]PR_.2	_AAQQQQPSAS[Phospho (STY)]PR_.2	Filtered	_AAQQQQPSAS[Phospho (STY)]PR_.2	1	1	1	1	Filtered	1	0.983582	0.997737	0.975131	0.965755	Filtered	0.999949	220.347	219.33	144.504	359.537	Filtered	360.322
Q86U86	Q86U86	Q86U86	PBRM1	Homo sapiens	Protein polybromo-1	Q86U86	PB1_HUMAN	uniprotkb_proteome_UP000005640_AND_revi_2024_03_07	>sp|Q86U86|PB1_HUMAN Protein polybromo-1 OS=Homo sapiens OX=9606 GN=PBRM1 PE=1 SV=1	10	14	15	sp	9606	1	1	uniprotkb_proteome_UP000005640_AND_revi_2024_03_07	NaN	NaN	NaN	FALSE	100	0.171958	7.79149	6.55254e-47	PB1_HUMAN	0	1.4013e-45	58.421	192948	Q86U86	Q86U86_C50_M1	1	Carbamidomethyl (C)	C	50	TVDPIAVCHELYNTI	_RLS[Phospho (STY)]NLPTVDPIAVC[Carbamidomethyl (C)]HELYNTIR_.3	_RLS[Phospho (STY)]NLPTVDPIAVC[Carbamidomethyl (C)]HELYNTIR_.3	_RLS[Phospho (STY)]NLPTVDPIAVC[Carbamidomethyl (C)]HELYNTIR_.3	_RLS[Phospho (STY)]NLPTVDPIAVC[Carbamidomethyl (C)]HELYNTIR_.3	Filtered	Filtered	1	1	1	1	Filtered	Filtered	1	1	1	1	Filtered	Filtered	1250.67	662.759	686.981	93.6341	Filtered	Filtered
Q86U86	Q86U86	Q86U86	PBRM1	Homo sapiens	Protein polybromo-1	Q86U86	PB1_HUMAN	uniprotkb_proteome_UP000005640_AND_revi_2024_03_07	>sp|Q86U86|PB1_HUMAN Protein polybromo-1 OS=Homo sapiens OX=9606 GN=PBRM1 PE=1 SV=1	10	14	15	sp	9606	1	1	uniprotkb_proteome_UP000005640_AND_revi_2024_03_07	NaN	NaN	NaN	FALSE	100	0.171958	7.79149	6.55254e-47	PB1_HUMAN	0	1.4013e-45	58.421	192948	Q86U86	Q86U86_S39_M1	1	Phospho (STY)	S	39	SRKRRRLSNLPTVDP	_RLS[Phospho (STY)]NLPTVDPIAVC[Carbamidomethyl (C)]HELYNTIR_.3	_RLS[Phospho (STY)]NLPTVDPIAVC[Carbamidomethyl (C)]HELYNTIR_.3	_RLS[Phospho (STY)]NLPTVDPIAVC[Carbamidomethyl (C)]HELYNTIR_.3	_RLS[Phospho (STY)]NLPTVDPIAVC[Carbamidomethyl (C)]HELYNTIR_.3	Filtered	Filtered	1	1	1	1	Filtered	Filtered	0.999998	0.999802	0.999982	0.987582	Filtered	Filtered	1250.67	662.759	686.981	93.6341	Filtered	Filtered
Q86U86	Q86U86	Q86U86	PBRM1	Homo sapiens	Protein polybromo-1	Q86U86	PB1_HUMAN	uniprotkb_proteome_UP000005640_AND_revi_2024_03_07	>sp|Q86U86|PB1_HUMAN Protein polybromo-1 OS=Homo sapiens OX=9606 GN=PBRM1 PE=1 SV=1	10	14	15	sp	9606	1	1	uniprotkb_proteome_UP000005640_AND_revi_2024_03_07	NaN	NaN	NaN	FALSE	100	0.171958	7.79149	6.55254e-47	PB1_HUMAN	0	1.4013e-45	58.421	192948	Q86U86	Q86U86_S131_M1	1	Phospho (STY)	S	131	KSYYKPDSPEYKAAC	Filtered	Filtered	Filtered	_SYYKPDS[Phospho (STY)]PEYK_.2	Filtered	Filtered	Filtered	Filtered	Filtered	1	Filtered	Filtered	Filtered	Filtered	Filtered	0.998827	Filtered	Filtered	Filtered	Filtered	Filtered	401.611	Filtered	Filtered
Q86U86	Q86U86	Q86U86	PBRM1	Homo sapiens	Protein polybromo-1	Q86U86	PB1_HUMAN	uniprotkb_proteome_UP000005640_AND_revi_2024_03_07	>sp|Q86U86|PB1_HUMAN Protein polybromo-1 OS=Homo sapiens OX=9606 GN=PBRM1 PE=1 SV=1	10	14	15	sp	9606	1	1	uniprotkb_proteome_UP000005640_AND_revi_2024_03_07	NaN	NaN	NaN	FALSE	100	0.171958	7.79149	6.55254e-47	PB1_HUMAN	0	1.4013e-45	58.421	192948	Q86U86	Q86U86_S1119_M1	1	Phospho (STY)	S	1119	NTDNSEDSRAEDNFN	_NTDNSEDS[Phospho (STY)]RAEDNFNLEK_.3	_NTDNSEDS[Phospho (STY)]RAEDNFNLEK_.2	_NTDNSEDS[Phospho (STY)]RAEDNFNLEK_.3	_NTDNSEDS[Phospho (STY)]RAEDNFNLEK_.2	Filtered	_NTDNSEDS[Phospho (STY)]RAEDNFNLEK_.2	1	1	1	1	Filtered	1	0.98809	0.826585	0.999726	0.969786	Filtered	0.979638	91.5654	58.7554	86.269	58.5671	Filtered	37.0752
Q86U86	Q86U86	Q86U86	PBRM1	Homo sapiens	Protein polybromo-1	Q86U86	PB1_HUMAN	uniprotkb_proteome_UP000005640_AND_revi_2024_03_07	>sp|Q86U86|PB1_HUMAN Protein polybromo-1 OS=Homo sapiens OX=9606 GN=PBRM1 PE=1 SV=1	10	14	15	sp	9606	1	1	uniprotkb_proteome_UP000005640_AND_revi_2024_03_07	NaN	NaN	NaN	FALSE	100	0.171958	7.79149	6.55254e-47	PB1_HUMAN	0	1.4013e-45	58.421	192948	Q86U86	Q86U86_S636_M1	1	Phospho (STY)	S	636	PDDDDMASPKLKLSR	_ELGPLPDDDDMAS[Phospho (STY)]PK_.2	_ELGPLPDDDDMAS[Phospho (STY)]PK_.2	_ELGPLPDDDDMAS[Phospho (STY)]PK_.2	_ELGPLPDDDDMAS[Phospho (STY)]PK_.2	_ELGPLPDDDDMAS[Phospho (STY)]PK_.2	_ELGPLPDDDDMAS[Phospho (STY)]PK_.2	1	1	1	1	1	1	1	1	1	1	1	1	103.91	91.9084	111.256	50.0054	90.3761	73.7289
Q86U86	Q86U86	Q86U86	PBRM1	Homo sapiens	Protein polybromo-1	Q86U86	PB1_HUMAN	uniprotkb_proteome_UP000005640_AND_revi_2024_03_07	>sp|Q86U86|PB1_HUMAN Protein polybromo-1 OS=Homo sapiens OX=9606 GN=PBRM1 PE=1 SV=1	10	14	15	sp	9606	1	1	uniprotkb_proteome_UP000005640_AND_revi_2024_03_07	NaN	NaN	NaN	FALSE	100	0.171958	7.79149	6.55254e-47	PB1_HUMAN	0	1.4013e-45	58.421	192948	Q86U86	Q86U86_C951_M1	1	Carbamidomethyl (C)	C	951	HRTYSQDCSFKNSMY	Filtered	_TYS[Phospho (STY)]QDC[Carbamidomethyl (C)]SFK_.2	_TYS[Phospho (STY)]QDC[Carbamidomethyl (C)]SFK_.2	Filtered	Filtered	Filtered	Filtered	1	1	Filtered	Filtered	Filtered	Filtered	1	1	Filtered	Filtered	Filtered	Filtered	179.825	195.132	Filtered	Filtered	Filtered
Q86U86	Q86U86	Q86U86	PBRM1	Homo sapiens	Protein polybromo-1	Q86U86	PB1_HUMAN	uniprotkb_proteome_UP000005640_AND_revi_2024_03_07	>sp|Q86U86|PB1_HUMAN Protein polybromo-1 OS=Homo sapiens OX=9606 GN=PBRM1 PE=1 SV=1	10	14	15	sp	9606	1	1	uniprotkb_proteome_UP000005640_AND_revi_2024_03_07	NaN	NaN	NaN	FALSE	100	0.171958	7.79149	6.55254e-47	PB1_HUMAN	0	1.4013e-45	58.421	192948	Q86U86	Q86U86_S948_M1	1	Phospho (STY)	S	948	SGLHRTYSQDCSFKN	Filtered	_TYS[Phospho (STY)]QDC[Carbamidomethyl (C)]SFK_.2	_TYS[Phospho (STY)]QDC[Carbamidomethyl (C)]SFK_.2	Filtered	Filtered	Filtered	Filtered	1	1	Filtered	Filtered	Filtered	Filtered	0.999536	0.945093	Filtered	Filtered	Filtered	Filtered	179.825	195.132	Filtered	Filtered	Filtered
Q86U90	Q86U90	Q86U90	YRDC	Homo sapiens	Threonylcarbamoyl-AMP synthase	Q86U90	YRDC_HUMAN	uniprotkb_proteome_UP000005640_AND_revi_2024_03_07	>sp|Q86U90|YRDC_HUMAN Threonylcarbamoyl-AMP synthase OS=Homo sapiens OX=9606 GN=YRDC PE=1 SV=1	4	4	5	sp	9606	1	1	uniprotkb_proteome_UP000005640_AND_revi_2024_03_07	NaN	NaN	NaN	FALSE	100	0.0896605	11.0065	2.05403e-23	YRDC_HUMAN	0	1.86194e-24	46.3356	29327.8	Q86U90	Q86U90_S37_M1	1	Phospho (STY)	S	37	GRLFRPPSPAPAAPG	_LFRPPS[Phospho (STY)]PAPAAPGAR_.3;_LFRPPS[Phospho (STY)]PAPAAPGAR_.2	_LFRPPS[Phospho (STY)]PAPAAPGAR_.3;_LFRPPS[Phospho (STY)]PAPAAPGAR_.2	_LFRPPS[Phospho (STY)]PAPAAPGAR_.3;_LFRPPS[Phospho (STY)]PAPAAPGAR_.2	_LFRPPS[Phospho (STY)]PAPAAPGAR_.3;_LFRPPS[Phospho (STY)]PAPAAPGAR_.2	_LFRPPS[Phospho (STY)]PAPAAPGAR_.3;_LFRPPS[Phospho (STY)]PAPAAPGAR_.2	_LFRPPS[Phospho (STY)]PAPAAPGAR_.3;_LFRPPS[Phospho (STY)]PAPAAPGAR_.2	2	2	2	2	2	2	1	1	1	1	1	1	6781.68	7210.99	6933.35	7180.95	6885.4	6963.22
Q86U90	Q86U90	Q86U90	YRDC	Homo sapiens	Threonylcarbamoyl-AMP synthase	Q86U90	YRDC_HUMAN	uniprotkb_proteome_UP000005640_AND_revi_2024_03_07	>sp|Q86U90|YRDC_HUMAN Threonylcarbamoyl-AMP synthase OS=Homo sapiens OX=9606 GN=YRDC PE=1 SV=1	4	4	5	sp	9606	1	1	uniprotkb_proteome_UP000005640_AND_revi_2024_03_07	NaN	NaN	NaN	FALSE	100	0.0896605	11.0065	2.05403e-23	YRDC_HUMAN	0	1.86194e-24	46.3356	29327.8	Q86U90	Q86U90_S60_M1	1	Phospho (STY)	S	60	SGAVQAASPERAGWT	_LPGSGAVQAAS[Phospho (STY)]PER_.2	_LPGSGAVQAAS[Phospho (STY)]PER_.2	_LPGSGAVQAAS[Phospho (STY)]PER_.2	_LPGSGAVQAAS[Phospho (STY)]PER_.2	_LPGSGAVQAAS[Phospho (STY)]PER_.2	_LPGSGAVQAAS[Phospho (STY)]PER_.2	1	1	1	1	1	1	1	1	1	1	1	1	2055.96	1962.13	1975.86	2704.46	2343.1	2012.05
Q86UA6	Q86UA6	Q86UA6	RPAIN	Homo sapiens	RPA-interacting protein	Q86UA6	RIP_HUMAN	uniprotkb_proteome_UP000005640_AND_revi_2024_03_07	>sp|Q86UA6|RIP_HUMAN RPA-interacting protein OS=Homo sapiens OX=9606 GN=RPAIN PE=1 SV=2	1	1	1	sp	9606	1	2	uniprotkb_proteome_UP000005640_AND_revi_2024_03_07	NaN	NaN	NaN	FALSE	100	0.496462	7.19455	2.54599e-13	RIP_HUMAN	0	3.5956e-14	39.3483	24770.1	Q86UA6	Q86UA6_S18_M1	1	Phospho (STY)	S	18	SLYKLVGSPPWKEAF	_LVGS[Phospho (STY)]PPWK_.1	_LVGS[Phospho (STY)]PPWK_.1	_LVGS[Phospho (STY)]PPWK_.1	_LVGS[Phospho (STY)]PPWK_.1	_LVGS[Phospho (STY)]PPWK_.1	_LVGS[Phospho (STY)]PPWK_.1	1	1	1	1	1	1	1	1	1	1	1	1	266.421	139.415	79.6171	151.604	255.56	86.2122
Q86UE4	Q86UE4	Q86UE4	MTDH	Homo sapiens	Protein LYRIC	Q86UE4	LYRIC_HUMAN	uniprotkb_proteome_UP000005640_AND_revi_2024_03_07	>sp|Q86UE4|LYRIC_HUMAN Protein LYRIC OS=Homo sapiens OX=9606 GN=MTDH PE=1 SV=2	12	15	22	sp	9606	1	2	uniprotkb_proteome_UP000005640_AND_revi_2024_03_07	NaN	NaN	NaN	FALSE	100	0.050738	12.8758	1.07007e-32	LYRIC_HUMAN	0	3.86024e-33	51.4338	63837	Q86UE4	Q86UE4_S426_M1	1	Phospho (STY)	S	426	IPDDQKVSDDDKEKG	_SQEPIPDDQKVS[Phospho (STY)]DDDK_.2;_SQEPIPDDQKVS[Phospho (STY)]DDDK_.3	_SQEPIPDDQKVS[Phospho (STY)]DDDK_.2;_SQEPIPDDQKVS[Phospho (STY)]DDDK_.3	_SQEPIPDDQKVS[Phospho (STY)]DDDK_.2;_SQEPIPDDQKVS[Phospho (STY)]DDDK_.3	_SQEPIPDDQKVS[Phospho (STY)]DDDK_.2;_SQEPIPDDQKVS[Phospho (STY)]DDDK_.3	_SQEPIPDDQKVS[Phospho (STY)]DDDK_.2;_SQEPIPDDQKVS[Phospho (STY)]DDDK_.3	_SQEPIPDDQKVS[Phospho (STY)]DDDK_.2;_SQEPIPDDQKVS[Phospho (STY)]DDDK_.3	2	2	2	2	2	2	1	1	1	1	1	1	39486.3	39712.7	39066.5	43239.8	38923.8	38975.8
Q86UE4	Q86UE4	Q86UE4	MTDH	Homo sapiens	Protein LYRIC	Q86UE4	LYRIC_HUMAN	uniprotkb_proteome_UP000005640_AND_revi_2024_03_07	>sp|Q86UE4|LYRIC_HUMAN Protein LYRIC OS=Homo sapiens OX=9606 GN=MTDH PE=1 SV=2	12	15	22	sp	9606	1	2	uniprotkb_proteome_UP000005640_AND_revi_2024_03_07	NaN	NaN	NaN	FALSE	100	0.050738	12.8758	1.07007e-32	LYRIC_HUMAN	0	3.86024e-33	51.4338	63837	Q86UE4	Q86UE4_S308_M1	1	Phospho (STY)	S	308	EEKWNSVSPASAGKR	_WNSVS[Phospho (STY)]PASAGK_.1	_WNSVS[Phospho (STY)]PASAGK_.2	_WNSVS[Phospho (STY)]PASAGK_.1	_WNSVS[Phospho (STY)]PASAGK_.2;_WNSVS[Phospho (STY)]PASAGK_.1	_WNSVS[Phospho (STY)]PASAGK_.2	_WNSVS[Phospho (STY)]PASAGK_.1	1	1	1	2	1	1	0.86017	0.969139	0.976484	0.999868	0.896846	0.971474	194.807	3785.07	176.364	4318.62	4218.59	163.628
Q86UE4	Q86UE4	Q86UE4	MTDH	Homo sapiens	Protein LYRIC	Q86UE4	LYRIC_HUMAN	uniprotkb_proteome_UP000005640_AND_revi_2024_03_07	>sp|Q86UE4|LYRIC_HUMAN Protein LYRIC OS=Homo sapiens OX=9606 GN=MTDH PE=1 SV=2	12	15	22	sp	9606	1	2	uniprotkb_proteome_UP000005640_AND_revi_2024_03_07	NaN	NaN	NaN	FALSE	100	0.050738	12.8758	1.07007e-32	LYRIC_HUMAN	0	3.86024e-33	51.4338	63837	Q86UE4	Q86UE4_S311_M1	1	Phospho (STY)	S	311	WNSVSPASAGKRKTE	_WNSVSPAS[Phospho (STY)]AGK_.2;_WNSVSPAS[Phospho (STY)]AGK_.1	Filtered	Filtered	Filtered	Filtered	_WNSVSPAS[Phospho (STY)]AGK_.2	2	Filtered	Filtered	Filtered	Filtered	1	0.999988	Filtered	Filtered	Filtered	Filtered	0.95991	2523.9	Filtered	Filtered	Filtered	Filtered	2675.54
Q86UE4	Q86UE4	Q86UE4	MTDH	Homo sapiens	Protein LYRIC	Q86UE4	LYRIC_HUMAN	uniprotkb_proteome_UP000005640_AND_revi_2024_03_07	>sp|Q86UE4|LYRIC_HUMAN Protein LYRIC OS=Homo sapiens OX=9606 GN=MTDH PE=1 SV=2	12	15	22	sp	9606	1	2	uniprotkb_proteome_UP000005640_AND_revi_2024_03_07	NaN	NaN	NaN	FALSE	100	0.050738	12.8758	1.07007e-32	LYRIC_HUMAN	0	3.86024e-33	51.4338	63837	Q86UE4	Q86UE4_T143_M1	1	Phospho (STY)	T	143	AEGEAVRTPQSVTAK	_TVEVAEGEAVRT[Phospho (STY)]PQSVTAK_.3;_TVEVAEGEAVRT[Phospho (STY)]PQSVTAK_.2	_TVEVAEGEAVRT[Phospho (STY)]PQSVTAK_.3;_TVEVAEGEAVRT[Phospho (STY)]PQSVTAK_.2	_TVEVAEGEAVRT[Phospho (STY)]PQSVTAK_.3	_TVEVAEGEAVRT[Phospho (STY)]PQSVTAK_.3;_TVEVAEGEAVRT[Phospho (STY)]PQSVTAK_.2	_TVEVAEGEAVRT[Phospho (STY)]PQSVTAK_.3;_TVEVAEGEAVRT[Phospho (STY)]PQSVTAK_.2	_TVEVAEGEAVRT[Phospho (STY)]PQSVTAK_.3;_TVEVAEGEAVRT[Phospho (STY)]PQSVTAK_.2	2	2	1	2	2	2	0.999925	0.996076	0.939997	0.999826	0.992927	0.997091	2486.63	2636.75	2322.03	1759.26	1758.39	1615.67
Q86UE4	Q86UE4	Q86UE4	MTDH	Homo sapiens	Protein LYRIC	Q86UE4	LYRIC_HUMAN	uniprotkb_proteome_UP000005640_AND_revi_2024_03_07	>sp|Q86UE4|LYRIC_HUMAN Protein LYRIC OS=Homo sapiens OX=9606 GN=MTDH PE=1 SV=2	12	15	22	sp	9606	1	2	uniprotkb_proteome_UP000005640_AND_revi_2024_03_07	NaN	NaN	NaN	FALSE	100	0.050738	12.8758	1.07007e-32	LYRIC_HUMAN	0	3.86024e-33	51.4338	63837	Q86UE4	Q86UE4_S298_M1	1	Phospho (STY)	S	298	VKLSSQISAGEEKWN	_LSSQIS[Phospho (STY)]AGEEK_.2;_LSSQIS[Phospho (STY)]AGEEK_.1	_LSSQIS[Phospho (STY)]AGEEK_.2;_LSSQIS[Phospho (STY)]AGEEK_.1	_LSSQIS[Phospho (STY)]AGEEK_.2;_LSSQIS[Phospho (STY)]AGEEK_.1	Filtered	_LSSQIS[Phospho (STY)]AGEEK_.2	_LSSQIS[Phospho (STY)]AGEEK_.2	2	2	2	Filtered	1	1	1	1	1	Filtered	0.999827	0.9082	9401.27	9388.03	9431.76	Filtered	863.789	981.734
Q86UE4	Q86UE4	Q86UE4	MTDH	Homo sapiens	Protein LYRIC	Q86UE4	LYRIC_HUMAN	uniprotkb_proteome_UP000005640_AND_revi_2024_03_07	>sp|Q86UE4|LYRIC_HUMAN Protein LYRIC OS=Homo sapiens OX=9606 GN=MTDH PE=1 SV=2	12	15	22	sp	9606	1	2	uniprotkb_proteome_UP000005640_AND_revi_2024_03_07	NaN	NaN	NaN	FALSE	100	0.050738	12.8758	1.07007e-32	LYRIC_HUMAN	0	3.86024e-33	51.4338	63837	Q86UE4	Q86UE4_S568_M1	1	Phospho (STY)	S	568	KSETSWESPKQIKKK	_SETSWES[Phospho (STY)]PK_.2	_SETSWES[Phospho (STY)]PK_.2	_SETSWES[Phospho (STY)]PK_.2	_SETSWES[Phospho (STY)]PK_.2	_SETSWES[Phospho (STY)]PK_.2	_SETSWES[Phospho (STY)]PK_.2	1	1	1	1	1	1	1	1	0.999957	1	1	1	2790.78	3430.06	3277.51	3769.98	6064.79	5067.22
Q86UE4	Q86UE4	Q86UE4	MTDH	Homo sapiens	Protein LYRIC	Q86UE4	LYRIC_HUMAN	uniprotkb_proteome_UP000005640_AND_revi_2024_03_07	>sp|Q86UE4|LYRIC_HUMAN Protein LYRIC OS=Homo sapiens OX=9606 GN=MTDH PE=1 SV=2	12	15	22	sp	9606	1	2	uniprotkb_proteome_UP000005640_AND_revi_2024_03_07	NaN	NaN	NaN	FALSE	100	0.050738	12.8758	1.07007e-32	LYRIC_HUMAN	0	3.86024e-33	51.4338	63837	Q86UE4	Q86UE4_T458_M1	1	Phospho (STY)	T	458	KQGEDNSTAQDTEEL	_KQGEDNST[Phospho (STY)]AQDTEELEK_.2	Filtered	Filtered	Filtered	_KQGEDNST[Phospho (STY)]AQDTEELEK_.3	Filtered	1	Filtered	Filtered	Filtered	1	Filtered	0.977504	Filtered	Filtered	Filtered	0.994626	Filtered	51.3188	Filtered	Filtered	Filtered	112.373	Filtered
Q86UE4	Q86UE4	Q86UE4	MTDH	Homo sapiens	Protein LYRIC	Q86UE4	LYRIC_HUMAN	uniprotkb_proteome_UP000005640_AND_revi_2024_03_07	>sp|Q86UE4|LYRIC_HUMAN Protein LYRIC OS=Homo sapiens OX=9606 GN=MTDH PE=1 SV=2	12	15	22	sp	9606	1	2	uniprotkb_proteome_UP000005640_AND_revi_2024_03_07	NaN	NaN	NaN	FALSE	100	0.050738	12.8758	1.07007e-32	LYRIC_HUMAN	0	3.86024e-33	51.4338	63837	Q86UE4	Q86UE4_S457_M1	1	Phospho (STY)	S	457	KKQGEDNSTAQDTEE	Filtered	_KQGEDNS[Phospho (STY)]TAQDTEELEK_.3	_KQGEDNS[Phospho (STY)]TAQDTEELEK_.3	_KQGEDNS[Phospho (STY)]TAQDTEELEK_.3	_KQGEDNS[Phospho (STY)]TAQDTEELEK_.2	_KQGEDNS[Phospho (STY)]TAQDTEELEK_.3;_KQGEDNS[Phospho (STY)]TAQDTEELEK_.2	Filtered	1	1	1	1	2	Filtered	0.775735	0.915683	0.888412	0.849277	0.988925	Filtered	43.939	48.4742	56.8205	23.0772	79.746
Q86UE4	Q86UE4	Q86UE4	MTDH	Homo sapiens	Protein LYRIC	Q86UE4	LYRIC_HUMAN	uniprotkb_proteome_UP000005640_AND_revi_2024_03_07	>sp|Q86UE4|LYRIC_HUMAN Protein LYRIC OS=Homo sapiens OX=9606 GN=MTDH PE=1 SV=2	12	15	22	sp	9606	1	2	uniprotkb_proteome_UP000005640_AND_revi_2024_03_07	NaN	NaN	NaN	FALSE	100	0.050738	12.8758	1.07007e-32	LYRIC_HUMAN	0	3.86024e-33	51.4338	63837	Q86UE4	Q86UE4_M24_M1	1	Oxidation (M)	M	24	GSARLREMLSVGLGF	_EM[Oxidation (M)]LSVGLGFLR_.2	_EM[Oxidation (M)]LSVGLGFLR_.2	_EM[Oxidation (M)]LSVGLGFLR_.2	_EM[Oxidation (M)]LSVGLGFLR_.2	Filtered	_EM[Oxidation (M)]LSVGLGFLR_.2	1	1	1	1	Filtered	1	1	1	1	1	Filtered	1	67.4516	43.7973	29.9848	48.4195	Filtered	117.345
Q86UE8	Q86UE8	Q86UE8	TLK2	Homo sapiens	Serine/threonine-protein kinase tousled-like 2	Q86UE8	TLK2_HUMAN	uniprotkb_proteome_UP000005640_AND_revi_2024_03_07	>sp|Q86UE8|TLK2_HUMAN Serine/threonine-protein kinase tousled-like 2 OS=Homo sapiens OX=9606 GN=TLK2 PE=1 SV=2	2	3	3	sp	9606	1	2	uniprotkb_proteome_UP000005640_AND_revi_2024_03_07	NaN	NaN	NaN	FALSE	83.3	0.212069	8.00164	1.10754e-27	TLK2_HUMAN	0	1.88902e-28	48.7677	87661	Q86UE8	Q86UE8_S99_M1	1	Phospho (STY)	S	99	GGSAPGTSPGRSVPP	_ISDYFEFAGGSAPGTS[Phospho (STY)]PGR_.2	Filtered	_ISDYFEFAGGSAPGTS[Phospho (STY)]PGR_.2	_ISDYFEFAGGSAPGTS[Phospho (STY)]PGR_.2	_ISDYFEFAGGSAPGTS[Phospho (STY)]PGR_.2	_ISDYFEFAGGSAPGTS[Phospho (STY)]PGR_.2	1	Filtered	1	1	1	1	0.885202	Filtered	0.964309	0.917545	0.998493	0.866718	504.859	Filtered	447.795	558.798	470.473	321.66
Q86UE8	Q86UE8	Q86UE8	TLK2	Homo sapiens	Serine/threonine-protein kinase tousled-like 2	Q86UE8	TLK2_HUMAN	uniprotkb_proteome_UP000005640_AND_revi_2024_03_07	>sp|Q86UE8|TLK2_HUMAN Serine/threonine-protein kinase tousled-like 2 OS=Homo sapiens OX=9606 GN=TLK2 PE=1 SV=2	2	3	3	sp	9606	1	2	uniprotkb_proteome_UP000005640_AND_revi_2024_03_07	NaN	NaN	NaN	FALSE	83.3	0.212069	8.00164	1.10754e-27	TLK2_HUMAN	0	1.88902e-28	48.7677	87661	Q86UE8	Q86UE8_S46_M1	1	Phospho (STY)	S	46	LCSVGSLSDKEVETP	Filtered	Filtered	Filtered	_GPLNSESSNQSLC[Carbamidomethyl (C)]SVGSLS[Phospho (STY)]DK_.2	Filtered	_GPLNSESSNQSLC[Carbamidomethyl (C)]SVGSLS[Phospho (STY)]DK_.2	Filtered	Filtered	Filtered	1	Filtered	1	Filtered	Filtered	Filtered	0.981195	Filtered	0.929178	Filtered	Filtered	Filtered	13.1114	Filtered	35.7254
Q86UE8	Q86UE8	Q86UE8	TLK2	Homo sapiens	Serine/threonine-protein kinase tousled-like 2	Q86UE8	TLK2_HUMAN	uniprotkb_proteome_UP000005640_AND_revi_2024_03_07	>sp|Q86UE8|TLK2_HUMAN Serine/threonine-protein kinase tousled-like 2 OS=Homo sapiens OX=9606 GN=TLK2 PE=1 SV=2	2	3	3	sp	9606	1	2	uniprotkb_proteome_UP000005640_AND_revi_2024_03_07	NaN	NaN	NaN	FALSE	83.3	0.212069	8.00164	1.10754e-27	TLK2_HUMAN	0	1.88902e-28	48.7677	87661	Q86UE8	Q86UE8_C40_M1	1	Carbamidomethyl (C)	C	40	ESSNQSLCSVGSLSD	_GPLNSESSNQSLC[Carbamidomethyl (C)]SVGS[Phospho (STY)]LSDK_.2	Filtered	_GPLNSESSNQSLC[Carbamidomethyl (C)]SVGS[Phospho (STY)]LSDK_.2	_GPLNSESSNQSLC[Carbamidomethyl (C)]SVGSLS[Phospho (STY)]DK_.2	Filtered	_GPLNSESSNQSLC[Carbamidomethyl (C)]SVGSLS[Phospho (STY)]DK_.2	1	Filtered	1	1	Filtered	1	1	Filtered	1	1	Filtered	1	27.2618	Filtered	16.3836	13.1114	Filtered	35.7254
Q86UE8	Q86UE8	Q86UE8	TLK2	Homo sapiens	Serine/threonine-protein kinase tousled-like 2	Q86UE8	TLK2_HUMAN	uniprotkb_proteome_UP000005640_AND_revi_2024_03_07	>sp|Q86UE8|TLK2_HUMAN Serine/threonine-protein kinase tousled-like 2 OS=Homo sapiens OX=9606 GN=TLK2 PE=1 SV=2	2	3	3	sp	9606	1	2	uniprotkb_proteome_UP000005640_AND_revi_2024_03_07	NaN	NaN	NaN	FALSE	83.3	0.212069	8.00164	1.10754e-27	TLK2_HUMAN	0	1.88902e-28	48.7677	87661	Q86UE8	Q86UE8_S44_M1	1	Phospho (STY)	S	44	QSLCSVGSLSDKEVE	_GPLNSESSNQSLC[Carbamidomethyl (C)]SVGS[Phospho (STY)]LSDK_.2	Filtered	_GPLNSESSNQSLC[Carbamidomethyl (C)]SVGS[Phospho (STY)]LSDK_.2	Filtered	Filtered	Filtered	1	Filtered	1	Filtered	Filtered	Filtered	0.809963	Filtered	0.97639	Filtered	Filtered	Filtered	27.2618	Filtered	16.3836	Filtered	Filtered	Filtered
Q86UP2	Q86UP2	Q86UP2	KTN1	Homo sapiens	Kinectin	Q86UP2	KTN1_HUMAN	uniprotkb_proteome_UP000005640_AND_revi_2024_03_07	>sp|Q86UP2|KTN1_HUMAN Kinectin OS=Homo sapiens OX=9606 GN=KTN1 PE=1 SV=1	24	27	30	sp	9606	1	1	uniprotkb_proteome_UP000005640_AND_revi_2024_03_07	NaN	NaN	NaN	TRUE	100	0.496052	10.771	4.02781e-37	KTN1_HUMAN	0	2.83224e-37	53.6989	156275	Q86UP2	Q86UP2_S75_M1	1	Phospho (STY)	S	75	QNGNLHESDSESVPR	_EIQNGNLHES[Phospho (STY)]DSESVPR_.3;_EIQNGNLHES[Phospho (STY)]DSESVPR_.2	_EIQNGNLHES[Phospho (STY)]DSESVPR_.2	_EIQNGNLHES[Phospho (STY)]DSESVPR_.3;_EIQNGNLHES[Phospho (STY)]DSESVPR_.2	_EIQNGNLHES[Phospho (STY)]DSESVPR_.3;_EIQNGNLHES[Phospho (STY)]DSESVPR_.2	_EIQNGNLHES[Phospho (STY)]DSESVPR_.3;_EIQNGNLHES[Phospho (STY)]DSESVPR_.2	_EIQNGNLHES[Phospho (STY)]DSESVPR_.3;_EIQNGNLHES[Phospho (STY)]DSESVPR_.2	2	1	2	2	2	2	1	0.999817	1	1	0.999988	1	6852.16	2217.2	7270.26	7254.55	6866.93	7208.26
Q86UP2	Q86UP2	Q86UP2	KTN1	Homo sapiens	Kinectin	Q86UP2	KTN1_HUMAN	uniprotkb_proteome_UP000005640_AND_revi_2024_03_07	>sp|Q86UP2|KTN1_HUMAN Kinectin OS=Homo sapiens OX=9606 GN=KTN1 PE=1 SV=1	24	27	30	sp	9606	1	1	uniprotkb_proteome_UP000005640_AND_revi_2024_03_07	NaN	NaN	NaN	TRUE	100	0.496052	10.771	4.02781e-37	KTN1_HUMAN	0	2.83224e-37	53.6989	156275	Q86UP2	Q86UP2_S77_M2	2	Phospho (STY)	S	77	GNLHESDSESVPRDF	Filtered	_EIQNGNLHES[Phospho (STY)]DS[Phospho (STY)]ESVPR_.2	Filtered	_EIQNGNLHES[Phospho (STY)]DS[Phospho (STY)]ESVPR_.2	Filtered	Filtered	Filtered	1	Filtered	1	Filtered	Filtered	Filtered	0.995119	Filtered	0.989679	Filtered	Filtered	Filtered	695.986	Filtered	823.511	Filtered	Filtered
Q86UP2	Q86UP2	Q86UP2	KTN1	Homo sapiens	Kinectin	Q86UP2	KTN1_HUMAN	uniprotkb_proteome_UP000005640_AND_revi_2024_03_07	>sp|Q86UP2|KTN1_HUMAN Kinectin OS=Homo sapiens OX=9606 GN=KTN1 PE=1 SV=1	24	27	30	sp	9606	1	1	uniprotkb_proteome_UP000005640_AND_revi_2024_03_07	NaN	NaN	NaN	TRUE	100	0.496052	10.771	4.02781e-37	KTN1_HUMAN	0	2.83224e-37	53.6989	156275	Q86UP2	Q86UP2_S75_M2	2	Phospho (STY)	S	75	QNGNLHESDSESVPR	Filtered	_EIQNGNLHES[Phospho (STY)]DS[Phospho (STY)]ESVPR_.2	Filtered	_EIQNGNLHES[Phospho (STY)]DS[Phospho (STY)]ESVPR_.2	Filtered	Filtered	Filtered	1	Filtered	1	Filtered	Filtered	Filtered	0.995119	Filtered	0.997023	Filtered	Filtered	Filtered	695.986	Filtered	823.511	Filtered	Filtered
Q86UP2	Q86UP2	Q86UP2	KTN1	Homo sapiens	Kinectin	Q86UP2	KTN1_HUMAN	uniprotkb_proteome_UP000005640_AND_revi_2024_03_07	>sp|Q86UP2|KTN1_HUMAN Kinectin OS=Homo sapiens OX=9606 GN=KTN1 PE=1 SV=1	24	27	30	sp	9606	1	1	uniprotkb_proteome_UP000005640_AND_revi_2024_03_07	NaN	NaN	NaN	TRUE	100	0.496052	10.771	4.02781e-37	KTN1_HUMAN	0	2.83224e-37	53.6989	156275	Q86UP2	Q86UP2_S1313_M1	1	Phospho (STY)	S	1313	VIENSDVSPETESSE	_AAGDTTVIENSDVS[Phospho (STY)]PETESSEK_.2	_AAGDTTVIENSDVS[Phospho (STY)]PETESSEK_.2	_AAGDTTVIENSDVS[Phospho (STY)]PETESSEK_.2	_AAGDTTVIENSDVS[Phospho (STY)]PETESSEK_.2	Filtered	_AAGDTTVIENSDVS[Phospho (STY)]PETESSEK_.2	1	1	1	1	Filtered	1	0.973657	0.999707	0.998953	0.961706	Filtered	0.99904	525.294	446.301	487.353	812.745	Filtered	815.314
Q86UP2	Q86UP2	Q86UP2	KTN1	Homo sapiens	Kinectin	Q86UP2	KTN1_HUMAN	uniprotkb_proteome_UP000005640_AND_revi_2024_03_07	>sp|Q86UP2|KTN1_HUMAN Kinectin OS=Homo sapiens OX=9606 GN=KTN1 PE=1 SV=1	24	27	30	sp	9606	1	1	uniprotkb_proteome_UP000005640_AND_revi_2024_03_07	NaN	NaN	NaN	TRUE	100	0.496052	10.771	4.02781e-37	KTN1_HUMAN	0	2.83224e-37	53.6989	156275	Q86UP2	Q86UP2_S243_M1	1	Phospho (STY)	S	243	LMDNADSSPVVDKRE	_TENVFVDEPLIHATTYIPLMDNADSS[Phospho (STY)]PVVDKR_.4	_TENVFVDEPLIHATTYIPLMDNADSS[Phospho (STY)]PVVDKR_.4	_TENVFVDEPLIHATTYIPLMDNADSS[Phospho (STY)]PVVDKR_.4	_TENVFVDEPLIHATTYIPLMDNADSS[Phospho (STY)]PVVDKR_.4;_TENVFVDEPLIHATTYIPLMDNADSS[Phospho (STY)]PVVDK_.3	_TENVFVDEPLIHATTYIPLMDNADSS[Phospho (STY)]PVVDKR_.4	_TENVFVDEPLIHATTYIPLMDNADSS[Phospho (STY)]PVVDKR_.4	1	1	1	2	1	1	0.99696	0.993155	0.99978	0.996239	0.995773	0.993969	1210.89	1179.32	1396.02	1356.24	911.06	874.79
Q86UP2	Q86UP2	Q86UP2	KTN1	Homo sapiens	Kinectin	Q86UP2	KTN1_HUMAN	uniprotkb_proteome_UP000005640_AND_revi_2024_03_07	>sp|Q86UP2|KTN1_HUMAN Kinectin OS=Homo sapiens OX=9606 GN=KTN1 PE=1 SV=1	24	27	30	sp	9606	1	1	uniprotkb_proteome_UP000005640_AND_revi_2024_03_07	NaN	NaN	NaN	TRUE	100	0.496052	10.771	4.02781e-37	KTN1_HUMAN	0	2.83224e-37	53.6989	156275	Q86UP2	Q86UP2_Y233_M1	1	Phospho (STY)	Y	233	PLIHATTYIPLMDNA	_TENVFVDEPLIHATTY[Phospho (STY)]IPLM[Oxidation (M)]DNADSSPVVDKR_.4	_TENVFVDEPLIHATTY[Phospho (STY)]IPLM[Oxidation (M)]DNADSSPVVDKR_.4	_TENVFVDEPLIHATTY[Phospho (STY)]IPLM[Oxidation (M)]DNADSSPVVDKR_.4	_TENVFVDEPLIHATTY[Phospho (STY)]IPLM[Oxidation (M)]DNADSSPVVDKR_.4	_TENVFVDEPLIHATTY[Phospho (STY)]IPLM[Oxidation (M)]DNADSSPVVDKR_.4	_TENVFVDEPLIHATTY[Phospho (STY)]IPLM[Oxidation (M)]DNADSSPVVDKR_.4	1	1	1	1	1	1	1	1	1	0.996442	1	0.943653	229.133	288.289	278.805	150.99	203.496	113.873
Q86UP2	Q86UP2	Q86UP2	KTN1	Homo sapiens	Kinectin	Q86UP2	KTN1_HUMAN	uniprotkb_proteome_UP000005640_AND_revi_2024_03_07	>sp|Q86UP2|KTN1_HUMAN Kinectin OS=Homo sapiens OX=9606 GN=KTN1 PE=1 SV=1	24	27	30	sp	9606	1	1	uniprotkb_proteome_UP000005640_AND_revi_2024_03_07	NaN	NaN	NaN	TRUE	100	0.496052	10.771	4.02781e-37	KTN1_HUMAN	0	2.83224e-37	53.6989	156275	Q86UP2	Q86UP2_M237_M1	1	Oxidation (M)	M	237	ATTYIPLMDNADSSP	_TENVFVDEPLIHATTY[Phospho (STY)]IPLM[Oxidation (M)]DNADSSPVVDKR_.4	_TENVFVDEPLIHATTY[Phospho (STY)]IPLM[Oxidation (M)]DNADSSPVVDKR_.4	_TENVFVDEPLIHATTY[Phospho (STY)]IPLM[Oxidation (M)]DNADSSPVVDKR_.4	_TENVFVDEPLIHATTY[Phospho (STY)]IPLM[Oxidation (M)]DNADSSPVVDKR_.4	_TENVFVDEPLIHATTY[Phospho (STY)]IPLM[Oxidation (M)]DNADSSPVVDKR_.4	_TENVFVDEPLIHATTY[Phospho (STY)]IPLM[Oxidation (M)]DNADSSPVVDKR_.4	1	1	1	1	1	1	1	1	1	1	1	1	229.133	288.289	278.805	150.99	203.496	113.873
Q86UP2	Q86UP2	Q86UP2	KTN1	Homo sapiens	Kinectin	Q86UP2	KTN1_HUMAN	uniprotkb_proteome_UP000005640_AND_revi_2024_03_07	>sp|Q86UP2|KTN1_HUMAN Kinectin OS=Homo sapiens OX=9606 GN=KTN1 PE=1 SV=1	24	27	30	sp	9606	1	1	uniprotkb_proteome_UP000005640_AND_revi_2024_03_07	NaN	NaN	NaN	TRUE	100	0.496052	10.771	4.02781e-37	KTN1_HUMAN	0	2.83224e-37	53.6989	156275	Q86UP2	Q86UP2_T153_M1	1	Phospho (STY)	T	153	VPVTKQPTPPSEAAA	_QPT[Phospho (STY)]PPSEAAASK_.2	Filtered	_QPT[Phospho (STY)]PPSEAAASK_.2	_QPT[Phospho (STY)]PPSEAAASK_.2	_QPT[Phospho (STY)]PPSEAAASK_.2	_QPT[Phospho (STY)]PPSEAAASK_.2	1	Filtered	1	1	1	1	0.952845	Filtered	0.810413	1	1	1	383.694	Filtered	527.742	1475.12	1243.91	1273.04
Q86UP2	Q86UP2	Q86UP2	KTN1	Homo sapiens	Kinectin	Q86UP2	KTN1_HUMAN	uniprotkb_proteome_UP000005640_AND_revi_2024_03_07	>sp|Q86UP2|KTN1_HUMAN Kinectin OS=Homo sapiens OX=9606 GN=KTN1 PE=1 SV=1	24	27	30	sp	9606	1	1	uniprotkb_proteome_UP000005640_AND_revi_2024_03_07	NaN	NaN	NaN	TRUE	100	0.496052	10.771	4.02781e-37	KTN1_HUMAN	0	2.83224e-37	53.6989	156275	Q86UP2	Q86UP2_S87_M1	1	Phospho (STY)	S	87	VPRDFKLSDALAVED	Filtered	Filtered	_DFKLS[Phospho (STY)]DALAVEDDQVAPVPLNVVETSSSVR_.3	Filtered	Filtered	Filtered	Filtered	Filtered	1	Filtered	Filtered	Filtered	Filtered	Filtered	0.998071	Filtered	Filtered	Filtered	Filtered	Filtered	180.666	Filtered	Filtered	Filtered
Q86UP2	Q86UP2	Q86UP2	KTN1	Homo sapiens	Kinectin	Q86UP2	KTN1_HUMAN	uniprotkb_proteome_UP000005640_AND_revi_2024_03_07	>sp|Q86UP2|KTN1_HUMAN Kinectin OS=Homo sapiens OX=9606 GN=KTN1 PE=1 SV=1	24	27	30	sp	9606	1	1	uniprotkb_proteome_UP000005640_AND_revi_2024_03_07	NaN	NaN	NaN	TRUE	100	0.496052	10.771	4.02781e-37	KTN1_HUMAN	0	2.83224e-37	53.6989	156275	Q86UP2	Q86UP2_S109_M1	1	Phospho (STY)	S	109	LNVVETSSSVRERKK	Filtered	Filtered	Filtered	Filtered	Filtered	_LSDALAVEDDQVAPVPLNVVETSS[Phospho (STY)]SVR_.3	Filtered	Filtered	Filtered	Filtered	Filtered	1	Filtered	Filtered	Filtered	Filtered	Filtered	0.950163	Filtered	Filtered	Filtered	Filtered	Filtered	51.8177
Q86UP2	Q86UP2	Q86UP2	KTN1	Homo sapiens	Kinectin	Q86UP2	KTN1_HUMAN	uniprotkb_proteome_UP000005640_AND_revi_2024_03_07	>sp|Q86UP2|KTN1_HUMAN Kinectin OS=Homo sapiens OX=9606 GN=KTN1 PE=1 SV=1	24	27	30	sp	9606	1	1	uniprotkb_proteome_UP000005640_AND_revi_2024_03_07	NaN	NaN	NaN	TRUE	100	0.496052	10.771	4.02781e-37	KTN1_HUMAN	0	2.83224e-37	53.6989	156275	Q86UP2	Q86UP2_C1136_M1	1	Carbamidomethyl (C)	C	1136	HTLLQLECEKYKSVL	Filtered	_EADEMHTLLQLEC[Carbamidomethyl (C)]EK_.3	Filtered	_EADEMHTLLQLEC[Carbamidomethyl (C)]EK_.3	_EADEMHTLLQLEC[Carbamidomethyl (C)]EK_.3	_EADEMHTLLQLEC[Carbamidomethyl (C)]EK_.3	Filtered	1	Filtered	1	1	1	Filtered	1	Filtered	1	1	1	Filtered	28.7261	Filtered	23.7978	39.9033	90.8258
Q86UR5	Q86UR5	Q86UR5	RIMS1	Homo sapiens	Regulating synaptic membrane exocytosis protein 1	Q86UR5	RIMS1_HUMAN	uniprotkb_proteome_UP000005640_AND_revi_2024_03_07	>sp|Q86UR5|RIMS1_HUMAN Regulating synaptic membrane exocytosis protein 1 OS=Homo sapiens OX=9606 GN=RIMS1 PE=1 SV=1	6	10	11	sp	9606	1	1	uniprotkb_proteome_UP000005640_AND_revi_2024_03_07	NaN	NaN	NaN	FALSE	100	0.183109	8.26732	2.49125e-32	RIMS1_HUMAN	0	8.52904e-33	51.243	189073	Q86UR5	Q86UR5_C1689_M1	1	Carbamidomethyl (C)	C	1689	ESSTGPPCIRS____	Filtered	_AS[Phospho (STY)]QSSLESSTGPPC[Carbamidomethyl (C)]IR_.2;_RASQSS[Phospho (STY)]LESSTGPPC[Carbamidomethyl (C)]IR_.3	_AS[Phospho (STY)]QSSLESSTGPPC[Carbamidomethyl (C)]IR_.2;_ASQSS[Phospho (STY)]LESSTGPPC[Carbamidomethyl (C)]IR_.2;_RAS[Phospho (STY)]QSSLESSTGPPC[Carbamidomethyl (C)]IR_.3;_RAS[Phospho (STY)]QSSLESSTGPPC[Carbamidomethyl (C)]IR_.2	_AS[Phospho (STY)]QSS[Phospho (STY)]LESSTGPPC[Carbamidomethyl (C)]IR_.2	_ASQSS[Phospho (STY)]LESSTGPPC[Carbamidomethyl (C)]IR_.2	_ASQSS[Phospho (STY)]LESSTGPPC[Carbamidomethyl (C)]IR_.2	Filtered	2	4	1	1	1	Filtered	1	1	1	1	1	Filtered	767.305	1225.99	201.621	1214.85	1027.25
Q86UR5	Q86UR5	Q86UR5	RIMS1	Homo sapiens	Regulating synaptic membrane exocytosis protein 1	Q86UR5	RIMS1_HUMAN	uniprotkb_proteome_UP000005640_AND_revi_2024_03_07	>sp|Q86UR5|RIMS1_HUMAN Regulating synaptic membrane exocytosis protein 1 OS=Homo sapiens OX=9606 GN=RIMS1 PE=1 SV=1	6	10	11	sp	9606	1	1	uniprotkb_proteome_UP000005640_AND_revi_2024_03_07	NaN	NaN	NaN	FALSE	100	0.183109	8.26732	2.49125e-32	RIMS1_HUMAN	0	8.52904e-33	51.243	189073	Q86UR5	Q86UR5_S1677_M1	1	Phospho (STY)	S	1677	TPLTRRASQSSLESS	Filtered	_AS[Phospho (STY)]QSSLESSTGPPC[Carbamidomethyl (C)]IR_.2	_AS[Phospho (STY)]QSSLESSTGPPC[Carbamidomethyl (C)]IR_.2;_RAS[Phospho (STY)]QSSLESSTGPPC[Carbamidomethyl (C)]IR_.3;_RAS[Phospho (STY)]QSSLESSTGPPC[Carbamidomethyl (C)]IR_.2	Filtered	Filtered	Filtered	Filtered	1	3	Filtered	Filtered	Filtered	Filtered	0.846345	0.945765	Filtered	Filtered	Filtered	Filtered	487.691	870.222	Filtered	Filtered	Filtered
Q86UR5	Q86UR5	Q86UR5	RIMS1	Homo sapiens	Regulating synaptic membrane exocytosis protein 1	Q86UR5	RIMS1_HUMAN	uniprotkb_proteome_UP000005640_AND_revi_2024_03_07	>sp|Q86UR5|RIMS1_HUMAN Regulating synaptic membrane exocytosis protein 1 OS=Homo sapiens OX=9606 GN=RIMS1 PE=1 SV=1	6	10	11	sp	9606	1	1	uniprotkb_proteome_UP000005640_AND_revi_2024_03_07	NaN	NaN	NaN	FALSE	100	0.183109	8.26732	2.49125e-32	RIMS1_HUMAN	0	8.52904e-33	51.243	189073	Q86UR5	Q86UR5_S1680_M1	1	Phospho (STY)	S	1680	TRRASQSSLESSTGP	Filtered	_RASQSS[Phospho (STY)]LESSTGPPC[Carbamidomethyl (C)]IR_.3	_ASQSS[Phospho (STY)]LESSTGPPC[Carbamidomethyl (C)]IR_.2	Filtered	_ASQSS[Phospho (STY)]LESSTGPPC[Carbamidomethyl (C)]IR_.2	_ASQSS[Phospho (STY)]LESSTGPPC[Carbamidomethyl (C)]IR_.2	Filtered	1	1	Filtered	1	1	Filtered	0.922752	0.95663	Filtered	0.999901	0.947171	Filtered	279.614	355.764	Filtered	1214.85	1027.25
Q86UR5	Q86UR5	Q86UR5	RIMS1	Homo sapiens	Regulating synaptic membrane exocytosis protein 1	Q86UR5	RIMS1_HUMAN	uniprotkb_proteome_UP000005640_AND_revi_2024_03_07	>sp|Q86UR5|RIMS1_HUMAN Regulating synaptic membrane exocytosis protein 1 OS=Homo sapiens OX=9606 GN=RIMS1 PE=1 SV=1	6	10	11	sp	9606	1	1	uniprotkb_proteome_UP000005640_AND_revi_2024_03_07	NaN	NaN	NaN	FALSE	100	0.183109	8.26732	2.49125e-32	RIMS1_HUMAN	0	8.52904e-33	51.243	189073	Q86UR5	Q86UR5_S1680_M2	2	Phospho (STY)	S	1680	TRRASQSSLESSTGP	Filtered	Filtered	Filtered	_AS[Phospho (STY)]QSS[Phospho (STY)]LESSTGPPC[Carbamidomethyl (C)]IR_.2	Filtered	Filtered	Filtered	Filtered	Filtered	1	Filtered	Filtered	Filtered	Filtered	Filtered	0.997127	Filtered	Filtered	Filtered	Filtered	Filtered	201.621	Filtered	Filtered
Q86UR5	Q86UR5	Q86UR5	RIMS1	Homo sapiens	Regulating synaptic membrane exocytosis protein 1	Q86UR5	RIMS1_HUMAN	uniprotkb_proteome_UP000005640_AND_revi_2024_03_07	>sp|Q86UR5|RIMS1_HUMAN Regulating synaptic membrane exocytosis protein 1 OS=Homo sapiens OX=9606 GN=RIMS1 PE=1 SV=1	6	10	11	sp	9606	1	1	uniprotkb_proteome_UP000005640_AND_revi_2024_03_07	NaN	NaN	NaN	FALSE	100	0.183109	8.26732	2.49125e-32	RIMS1_HUMAN	0	8.52904e-33	51.243	189073	Q86UR5	Q86UR5_S1677_M2	2	Phospho (STY)	S	1677	TPLTRRASQSSLESS	Filtered	Filtered	Filtered	_AS[Phospho (STY)]QSS[Phospho (STY)]LESSTGPPC[Carbamidomethyl (C)]IR_.2	Filtered	Filtered	Filtered	Filtered	Filtered	1	Filtered	Filtered	Filtered	Filtered	Filtered	0.821583	Filtered	Filtered	Filtered	Filtered	Filtered	201.621	Filtered	Filtered
Q86UR5	Q86UR5	Q86UR5	RIMS1	Homo sapiens	Regulating synaptic membrane exocytosis protein 1	Q86UR5	RIMS1_HUMAN	uniprotkb_proteome_UP000005640_AND_revi_2024_03_07	>sp|Q86UR5|RIMS1_HUMAN Regulating synaptic membrane exocytosis protein 1 OS=Homo sapiens OX=9606 GN=RIMS1 PE=1 SV=1	6	10	11	sp	9606	1	1	uniprotkb_proteome_UP000005640_AND_revi_2024_03_07	NaN	NaN	NaN	FALSE	100	0.183109	8.26732	2.49125e-32	RIMS1_HUMAN	0	8.52904e-33	51.243	189073	Q86UR5	Q86UR5_Y1497_M1	1	Phospho (STY)	Y	1497	TDGSINSYSSEGNLI	_QPSRESTDGSINSY[Phospho (STY)]SSEGNLIFPGVR_.3	Filtered	Filtered	Filtered	Filtered	Filtered	1	Filtered	Filtered	Filtered	Filtered	Filtered	0.962003	Filtered	Filtered	Filtered	Filtered	Filtered	121.258	Filtered	Filtered	Filtered	Filtered	Filtered
Q86UR5	Q86UR5	Q86UR5	RIMS1	Homo sapiens	Regulating synaptic membrane exocytosis protein 1	Q86UR5	RIMS1_HUMAN	uniprotkb_proteome_UP000005640_AND_revi_2024_03_07	>sp|Q86UR5|RIMS1_HUMAN Regulating synaptic membrane exocytosis protein 1 OS=Homo sapiens OX=9606 GN=RIMS1 PE=1 SV=1	6	10	11	sp	9606	1	1	uniprotkb_proteome_UP000005640_AND_revi_2024_03_07	NaN	NaN	NaN	FALSE	100	0.183109	8.26732	2.49125e-32	RIMS1_HUMAN	0	8.52904e-33	51.243	189073	Q86UR5	Q86UR5_T1670_M1	1	Phospho (STY)	T	1670	SLVDPTLTPLTRRAS	Filtered	Filtered	Filtered	_LFPPSSLVDPTLT[Phospho (STY)]PLTR_.2	Filtered	Filtered	Filtered	Filtered	Filtered	1	Filtered	Filtered	Filtered	Filtered	Filtered	0.971631	Filtered	Filtered	Filtered	Filtered	Filtered	1390.93	Filtered	Filtered
Q86UR5	Q86UR5	Q86UR5	RIMS1	Homo sapiens	Regulating synaptic membrane exocytosis protein 1	Q86UR5	RIMS1_HUMAN	uniprotkb_proteome_UP000005640_AND_revi_2024_03_07	>sp|Q86UR5|RIMS1_HUMAN Regulating synaptic membrane exocytosis protein 1 OS=Homo sapiens OX=9606 GN=RIMS1 PE=1 SV=1	6	10	11	sp	9606	1	1	uniprotkb_proteome_UP000005640_AND_revi_2024_03_07	NaN	NaN	NaN	FALSE	100	0.183109	8.26732	2.49125e-32	RIMS1_HUMAN	0	8.52904e-33	51.243	189073	Q86UR5	Q86UR5_T1673_M1	1	Phospho (STY)	T	1673	DPTLTPLTRRASQSS	Filtered	Filtered	_LFPPSSLVDPTLTPLT[Phospho (STY)]R_.2	Filtered	Filtered	_LFPPSSLVDPTLTPLT[Phospho (STY)]R_.2	Filtered	Filtered	1	Filtered	Filtered	1	Filtered	Filtered	0.834801	Filtered	Filtered	0.946265	Filtered	Filtered	272.473	Filtered	Filtered	501.798
Q86UR5	Q86UR5	Q86UR5	RIMS1	Homo sapiens	Regulating synaptic membrane exocytosis protein 1	Q86UR5	RIMS1_HUMAN	uniprotkb_proteome_UP000005640_AND_revi_2024_03_07	>sp|Q86UR5|RIMS1_HUMAN Regulating synaptic membrane exocytosis protein 1 OS=Homo sapiens OX=9606 GN=RIMS1 PE=1 SV=1	6	10	11	sp	9606	1	1	uniprotkb_proteome_UP000005640_AND_revi_2024_03_07	NaN	NaN	NaN	FALSE	100	0.183109	8.26732	2.49125e-32	RIMS1_HUMAN	0	8.52904e-33	51.243	189073	Q86UR5	Q86UR5_T1254_M1	1	Phospho (STY)	T	1254	MHRQRSPTQSPPADT	Filtered	_QRSPT[Phospho (STY)]QSPPADTSFSSR_.3	Filtered	Filtered	Filtered	Filtered	Filtered	1	Filtered	Filtered	Filtered	Filtered	Filtered	0.794226	Filtered	Filtered	Filtered	Filtered	Filtered	170.742	Filtered	Filtered	Filtered	Filtered
Q86UR5	Q86UR5	Q86UR5	RIMS1	Homo sapiens	Regulating synaptic membrane exocytosis protein 1	Q86UR5	RIMS1_HUMAN	uniprotkb_proteome_UP000005640_AND_revi_2024_03_07	>sp|Q86UR5|RIMS1_HUMAN Regulating synaptic membrane exocytosis protein 1 OS=Homo sapiens OX=9606 GN=RIMS1 PE=1 SV=1	6	10	11	sp	9606	1	1	uniprotkb_proteome_UP000005640_AND_revi_2024_03_07	NaN	NaN	NaN	FALSE	100	0.183109	8.26732	2.49125e-32	RIMS1_HUMAN	0	8.52904e-33	51.243	189073	Q86UR5	Q86UR5_S881_M1	1	Phospho (STY)	S	881	SLPLPQPSPFMPRRH	_LQTHDESSLPLPQPS[Phospho (STY)]PFMPR_.3	_LQTHDESSLPLPQPS[Phospho (STY)]PFMPR_.3	_LQTHDESSLPLPQPS[Phospho (STY)]PFMPR_.3	_LQTHDESSLPLPQPS[Phospho (STY)]PFMPR_.3	_LQTHDESSLPLPQPS[Phospho (STY)]PFMPR_.3	_LQTHDESSLPLPQPS[Phospho (STY)]PFMPR_.3	1	1	1	1	1	1	0.999246	0.999984	0.999614	0.999997	0.999854	0.99999	142.596	152.555	154.25	105.321	112.504	193.576
Q86US8	Q86US8	Q86US8	SMG6	Homo sapiens	Telomerase-binding protein EST1A	Q86US8	EST1A_HUMAN	uniprotkb_proteome_UP000005640_AND_revi_2024_03_07	>sp|Q86US8|EST1A_HUMAN Telomerase-binding protein EST1A OS=Homo sapiens OX=9606 GN=SMG6 PE=1 SV=2	1	2	2	sp	9606	1	2	uniprotkb_proteome_UP000005640_AND_revi_2024_03_07	NaN	NaN	NaN	TRUE	83.3	0.373899	7.84232	7.20259e-35	EST1A_HUMAN	0	3.54994e-35	52.5534	160462	Q86US8	Q86US8_T479_M1	1	Phospho (STY)	T	479	PQLHFLDTDDEVSPT	_TQTPQLHFLDT[Phospho (STY)]DDEVSPTSWGDSR_.3	_TQTPQLHFLDT[Phospho (STY)]DDEVSPTSWGDSR_.3	_TQTPQLHFLDT[Phospho (STY)]DDEVSPTSWGDSR_.3	_TQTPQLHFLDT[Phospho (STY)]DDEVSPTSWGDSR_.3	Filtered	_TQTPQLHFLDT[Phospho (STY)]DDEVSPTSWGDSR_.3	1	1	1	1	Filtered	1	0.999784	1	0.999996	1	Filtered	1	285.471	212.411	277.977	492.068	Filtered	496.449
Q86US8	Q86US8	Q86US8	SMG6	Homo sapiens	Telomerase-binding protein EST1A	Q86US8	EST1A_HUMAN	uniprotkb_proteome_UP000005640_AND_revi_2024_03_07	>sp|Q86US8|EST1A_HUMAN Telomerase-binding protein EST1A OS=Homo sapiens OX=9606 GN=SMG6 PE=1 SV=2	1	2	2	sp	9606	1	2	uniprotkb_proteome_UP000005640_AND_revi_2024_03_07	NaN	NaN	NaN	TRUE	83.3	0.373899	7.84232	7.20259e-35	EST1A_HUMAN	0	3.54994e-35	52.5534	160462	Q86US8	Q86US8_S484_M2	2	Phospho (STY)	S	484	LDTDDEVSPTSWGDS	_TQTPQLHFLDT[Phospho (STY)]DDEVS[Phospho (STY)]PTSWGDSR_.3	_TQTPQLHFLDT[Phospho (STY)]DDEVS[Phospho (STY)]PTSWGDSR_.3	_TQTPQLHFLDT[Phospho (STY)]DDEVS[Phospho (STY)]PTSWGDSR_.3	Filtered	Filtered	Filtered	1	1	1	Filtered	Filtered	Filtered	0.999822	0.991982	0.999997	Filtered	Filtered	Filtered	107.569	89.9003	106.347	Filtered	Filtered	Filtered
Q86US8	Q86US8	Q86US8	SMG6	Homo sapiens	Telomerase-binding protein EST1A	Q86US8	EST1A_HUMAN	uniprotkb_proteome_UP000005640_AND_revi_2024_03_07	>sp|Q86US8|EST1A_HUMAN Telomerase-binding protein EST1A OS=Homo sapiens OX=9606 GN=SMG6 PE=1 SV=2	1	2	2	sp	9606	1	2	uniprotkb_proteome_UP000005640_AND_revi_2024_03_07	NaN	NaN	NaN	TRUE	83.3	0.373899	7.84232	7.20259e-35	EST1A_HUMAN	0	3.54994e-35	52.5534	160462	Q86US8	Q86US8_T479_M2	2	Phospho (STY)	T	479	PQLHFLDTDDEVSPT	_TQTPQLHFLDT[Phospho (STY)]DDEVS[Phospho (STY)]PTSWGDSR_.3	_TQTPQLHFLDT[Phospho (STY)]DDEVS[Phospho (STY)]PTSWGDSR_.3	_TQTPQLHFLDT[Phospho (STY)]DDEVS[Phospho (STY)]PTSWGDSR_.3	Filtered	Filtered	Filtered	1	1	1	Filtered	Filtered	Filtered	1	0.999946	1	Filtered	Filtered	Filtered	107.569	89.9003	106.347	Filtered	Filtered	Filtered
Q86UU0	Q86UU0	Q86UU0	BCL9L	Homo sapiens	B-cell CLL/lymphoma 9-like protein	Q86UU0	BCL9L_HUMAN	uniprotkb_proteome_UP000005640_AND_revi_2024_03_07	>sp|Q86UU0|BCL9L_HUMAN B-cell CLL/lymphoma 9-like protein OS=Homo sapiens OX=9606 GN=BCL9L PE=1 SV=1	13	28	29	sp	9606	1	1	uniprotkb_proteome_UP000005640_AND_revi_2024_03_07	NaN	NaN	NaN	FALSE	100	0.060297	12.5375	4.28825e-42	BCL9L_HUMAN	0	9.74603e-42	56.157	157129	Q86UU0	Q86UU0_S750_M1	1	Phospho (STY)	S	750	GGGRGLLSPPMGQSG	_GLLS[Phospho (STY)]PPMGQSGLR_.2;_GLLS[Phospho (STY)]PPM[Oxidation (M)]GQSGLR_.2	_GLLS[Phospho (STY)]PPMGQSGLR_.2;_GLLS[Phospho (STY)]PPM[Oxidation (M)]GQSGLR_.2	_GLLS[Phospho (STY)]PPMGQSGLR_.2;_GLLS[Phospho (STY)]PPM[Oxidation (M)]GQSGLR_.2	_GLLS[Phospho (STY)]PPMGQSGLR_.2;_GLLS[Phospho (STY)]PPM[Oxidation (M)]GQSGLR_.2	_GLLS[Phospho (STY)]PPMGQSGLR_.2;_GLLS[Phospho (STY)]PPM[Oxidation (M)]GQSGLR_.2	_GLLS[Phospho (STY)]PPMGQSGLR_.2;_GLLS[Phospho (STY)]PPM[Oxidation (M)]GQSGLR_.2	2	2	2	2	2	2	1	1	1	1	1	1	8323.25	8160.49	8601.54	10505.4	10348.7	10902.2
Q86UU0	Q86UU0	Q86UU0	BCL9L	Homo sapiens	B-cell CLL/lymphoma 9-like protein	Q86UU0	BCL9L_HUMAN	uniprotkb_proteome_UP000005640_AND_revi_2024_03_07	>sp|Q86UU0|BCL9L_HUMAN B-cell CLL/lymphoma 9-like protein OS=Homo sapiens OX=9606 GN=BCL9L PE=1 SV=1	13	28	29	sp	9606	1	1	uniprotkb_proteome_UP000005640_AND_revi_2024_03_07	NaN	NaN	NaN	FALSE	100	0.060297	12.5375	4.28825e-42	BCL9L_HUMAN	0	9.74603e-42	56.157	157129	Q86UU0	Q86UU0_M753_M1	1	Oxidation (M)	M	753	RGLLSPPMGQSGLRE	_GLLS[Phospho (STY)]PPM[Oxidation (M)]GQSGLR_.2	_GLLS[Phospho (STY)]PPM[Oxidation (M)]GQSGLR_.2	_GLLS[Phospho (STY)]PPM[Oxidation (M)]GQSGLR_.2	_GLLS[Phospho (STY)]PPM[Oxidation (M)]GQSGLR_.2	_GLLS[Phospho (STY)]PPM[Oxidation (M)]GQSGLR_.2	_GLLS[Phospho (STY)]PPM[Oxidation (M)]GQSGLR_.2	1	1	1	1	1	1	1	1	1	1	1	1	2902.13	2762.3	2751.26	5302.1	4371.57	3707.32
Q86UU0	Q86UU0	Q86UU0	BCL9L	Homo sapiens	B-cell CLL/lymphoma 9-like protein	Q86UU0	BCL9L_HUMAN	uniprotkb_proteome_UP000005640_AND_revi_2024_03_07	>sp|Q86UU0|BCL9L_HUMAN B-cell CLL/lymphoma 9-like protein OS=Homo sapiens OX=9606 GN=BCL9L PE=1 SV=1	13	28	29	sp	9606	1	1	uniprotkb_proteome_UP000005640_AND_revi_2024_03_07	NaN	NaN	NaN	FALSE	100	0.060297	12.5375	4.28825e-42	BCL9L_HUMAN	0	9.74603e-42	56.157	157129	Q86UU0	Q86UU0_S25_M2	2	Phospho (STY)	S	25	APGSPPLSPRGHCPP	_REAPGS[Phospho (STY)]PPLS[Phospho (STY)]PR_.2;_EAPGS[Phospho (STY)]PPLS[Phospho (STY)]PR_.2	_REAPGS[Phospho (STY)]PPLS[Phospho (STY)]PR_.2;_EAPGS[Phospho (STY)]PPLS[Phospho (STY)]PR_.2	_REAPGS[Phospho (STY)]PPLS[Phospho (STY)]PR_.2;_EAPGS[Phospho (STY)]PPLS[Phospho (STY)]PR_.2	_REAPGS[Phospho (STY)]PPLS[Phospho (STY)]PR_.2;_EAPGS[Phospho (STY)]PPLS[Phospho (STY)]PR_.2	_REAPGS[Phospho (STY)]PPLS[Phospho (STY)]PR_.2;_EAPGS[Phospho (STY)]PPLS[Phospho (STY)]PR_.2	_REAPGS[Phospho (STY)]PPLS[Phospho (STY)]PR_.2;_EAPGS[Phospho (STY)]PPLS[Phospho (STY)]PR_.2	2	2	2	2	2	2	1	1	1	1	1	1	11433.7	12771.7	13431.9	9282.68	10672.5	9971.37
Q86UU0	Q86UU0	Q86UU0	BCL9L	Homo sapiens	B-cell CLL/lymphoma 9-like protein	Q86UU0	BCL9L_HUMAN	uniprotkb_proteome_UP000005640_AND_revi_2024_03_07	>sp|Q86UU0|BCL9L_HUMAN B-cell CLL/lymphoma 9-like protein OS=Homo sapiens OX=9606 GN=BCL9L PE=1 SV=1	13	28	29	sp	9606	1	1	uniprotkb_proteome_UP000005640_AND_revi_2024_03_07	NaN	NaN	NaN	FALSE	100	0.060297	12.5375	4.28825e-42	BCL9L_HUMAN	0	9.74603e-42	56.157	157129	Q86UU0	Q86UU0_S21_M2	2	Phospho (STY)	S	21	RRREAPGSPPLSPRG	_REAPGS[Phospho (STY)]PPLS[Phospho (STY)]PR_.2;_EAPGS[Phospho (STY)]PPLS[Phospho (STY)]PR_.2	_REAPGS[Phospho (STY)]PPLS[Phospho (STY)]PR_.2;_EAPGS[Phospho (STY)]PPLS[Phospho (STY)]PR_.2	_REAPGS[Phospho (STY)]PPLS[Phospho (STY)]PR_.2;_EAPGS[Phospho (STY)]PPLS[Phospho (STY)]PR_.2	_REAPGS[Phospho (STY)]PPLS[Phospho (STY)]PR_.2;_EAPGS[Phospho (STY)]PPLS[Phospho (STY)]PR_.2	_REAPGS[Phospho (STY)]PPLS[Phospho (STY)]PR_.2;_EAPGS[Phospho (STY)]PPLS[Phospho (STY)]PR_.2	_REAPGS[Phospho (STY)]PPLS[Phospho (STY)]PR_.2;_EAPGS[Phospho (STY)]PPLS[Phospho (STY)]PR_.2	2	2	2	2	2	2	1	1	1	1	1	1	11433.7	12771.7	13431.9	9282.68	10672.5	9971.37
Q86UU0	Q86UU0	Q86UU0	BCL9L	Homo sapiens	B-cell CLL/lymphoma 9-like protein	Q86UU0	BCL9L_HUMAN	uniprotkb_proteome_UP000005640_AND_revi_2024_03_07	>sp|Q86UU0|BCL9L_HUMAN B-cell CLL/lymphoma 9-like protein OS=Homo sapiens OX=9606 GN=BCL9L PE=1 SV=1	13	28	29	sp	9606	1	1	uniprotkb_proteome_UP000005640_AND_revi_2024_03_07	NaN	NaN	NaN	FALSE	100	0.060297	12.5375	4.28825e-42	BCL9L_HUMAN	0	9.74603e-42	56.157	157129	Q86UU0	Q86UU0_S975_M1	1	Phospho (STY)	S	975	NPPGPLKSPQVLGSS	_S[Phospho (STY)]PQVLGSSLSVR_.2	_S[Phospho (STY)]PQVLGSSLSVR_.2	_S[Phospho (STY)]PQVLGSSLSVR_.2	_S[Phospho (STY)]PQVLGSSLSVR_.2	_S[Phospho (STY)]PQVLGSSLSVR_.2	_S[Phospho (STY)]PQVLGSSLSVR_.2	1	1	1	1	1	1	1	1	1	1	1	1	11826.7	10941.5	11574.3	3787.95	3949.48	3238.59
Q86UU0	Q86UU0	Q86UU0	BCL9L	Homo sapiens	B-cell CLL/lymphoma 9-like protein	Q86UU0	BCL9L_HUMAN	uniprotkb_proteome_UP000005640_AND_revi_2024_03_07	>sp|Q86UU0|BCL9L_HUMAN B-cell CLL/lymphoma 9-like protein OS=Homo sapiens OX=9606 GN=BCL9L PE=1 SV=1	13	28	29	sp	9606	1	1	uniprotkb_proteome_UP000005640_AND_revi_2024_03_07	NaN	NaN	NaN	FALSE	100	0.060297	12.5375	4.28825e-42	BCL9L_HUMAN	0	9.74603e-42	56.157	157129	Q86UU0	Q86UU0_S21_M1	1	Phospho (STY)	S	21	RRREAPGSPPLSPRG	Filtered	Filtered	Filtered	_EAPGS[Phospho (STY)]PPLSPR_.2	_EAPGS[Phospho (STY)]PPLSPR_.2	_EAPGS[Phospho (STY)]PPLSPR_.2	Filtered	Filtered	Filtered	1	1	1	Filtered	Filtered	Filtered	0.999968	0.999995	1	Filtered	Filtered	Filtered	7335.63	7136.03	7247.67
Q86UU0	Q86UU0	Q86UU0	BCL9L	Homo sapiens	B-cell CLL/lymphoma 9-like protein	Q86UU0	BCL9L_HUMAN	uniprotkb_proteome_UP000005640_AND_revi_2024_03_07	>sp|Q86UU0|BCL9L_HUMAN B-cell CLL/lymphoma 9-like protein OS=Homo sapiens OX=9606 GN=BCL9L PE=1 SV=1	13	28	29	sp	9606	1	1	uniprotkb_proteome_UP000005640_AND_revi_2024_03_07	NaN	NaN	NaN	FALSE	100	0.060297	12.5375	4.28825e-42	BCL9L_HUMAN	0	9.74603e-42	56.157	157129	Q86UU0	Q86UU0_S997_M1	1	Phospho (STY)	S	997	GSPSRLKSPSMAVPS	_LKS[Phospho (STY)]PSMAVPSPGWVASPK_.3	Filtered	Filtered	Filtered	Filtered	Filtered	1	Filtered	Filtered	Filtered	Filtered	Filtered	0.836341	Filtered	Filtered	Filtered	Filtered	Filtered	100.501	Filtered	Filtered	Filtered	Filtered	Filtered
Q86UU0	Q86UU0	Q86UU0	BCL9L	Homo sapiens	B-cell CLL/lymphoma 9-like protein	Q86UU0	BCL9L_HUMAN	uniprotkb_proteome_UP000005640_AND_revi_2024_03_07	>sp|Q86UU0|BCL9L_HUMAN B-cell CLL/lymphoma 9-like protein OS=Homo sapiens OX=9606 GN=BCL9L PE=1 SV=1	13	28	29	sp	9606	1	1	uniprotkb_proteome_UP000005640_AND_revi_2024_03_07	NaN	NaN	NaN	FALSE	100	0.060297	12.5375	4.28825e-42	BCL9L_HUMAN	0	9.74603e-42	56.157	157129	Q86UU0	Q86UU0_S1010_M1	1	Phospho (STY)	S	1010	PSPGWVASPKTAMPS	Filtered	_SPSMAVPSPGWVAS[Phospho (STY)]PK_.2	Filtered	_SPSMAVPSPGWVAS[Phospho (STY)]PK_.2	_SPSMAVPSPGWVAS[Phospho (STY)]PK_.2	_SPSMAVPSPGWVAS[Phospho (STY)]PK_.2	Filtered	1	Filtered	1	1	1	Filtered	1	Filtered	0.999976	1	0.999999	Filtered	719.712	Filtered	1170.7	1536	1745.27
Q86UU0	Q86UU0	Q86UU0	BCL9L	Homo sapiens	B-cell CLL/lymphoma 9-like protein	Q86UU0	BCL9L_HUMAN	uniprotkb_proteome_UP000005640_AND_revi_2024_03_07	>sp|Q86UU0|BCL9L_HUMAN B-cell CLL/lymphoma 9-like protein OS=Homo sapiens OX=9606 GN=BCL9L PE=1 SV=1	13	28	29	sp	9606	1	1	uniprotkb_proteome_UP000005640_AND_revi_2024_03_07	NaN	NaN	NaN	FALSE	100	0.060297	12.5375	4.28825e-42	BCL9L_HUMAN	0	9.74603e-42	56.157	157129	Q86UU0	Q86UU0_S999_M1	1	Phospho (STY)	S	999	PSRLKSPSMAVPSPG	_SPS[Phospho (STY)]MAVPSPGWVASPK_.2	Filtered	Filtered	_SPS[Phospho (STY)]MAVPSPGWVASPK_.2;_LKSPS[Phospho (STY)]MAVPSPGWVASPK_.3	_SPS[Phospho (STY)]MAVPSPGWVASPK_.2	_SPS[Phospho (STY)]MAVPSPGWVASPK_.2	1	Filtered	Filtered	2	1	1	0.975332	Filtered	Filtered	0.994145	0.824247	0.958994	733.037	Filtered	Filtered	1073.65	990.243	1114.88
Q86UU0	Q86UU0	Q86UU0	BCL9L	Homo sapiens	B-cell CLL/lymphoma 9-like protein	Q86UU0	BCL9L_HUMAN	uniprotkb_proteome_UP000005640_AND_revi_2024_03_07	>sp|Q86UU0|BCL9L_HUMAN B-cell CLL/lymphoma 9-like protein OS=Homo sapiens OX=9606 GN=BCL9L PE=1 SV=1	13	28	29	sp	9606	1	1	uniprotkb_proteome_UP000005640_AND_revi_2024_03_07	NaN	NaN	NaN	FALSE	100	0.060297	12.5375	4.28825e-42	BCL9L_HUMAN	0	9.74603e-42	56.157	157129	Q86UU0	Q86UU0_S1004_M1	1	Phospho (STY)	S	1004	SPSMAVPSPGWVASP	Filtered	_SPSMAVPS[Phospho (STY)]PGWVASPK_.2	_SPSMAVPS[Phospho (STY)]PGWVASPK_.2	Filtered	Filtered	Filtered	Filtered	1	1	Filtered	Filtered	Filtered	Filtered	0.992805	0.997339	Filtered	Filtered	Filtered	Filtered	646.382	635.679	Filtered	Filtered	Filtered
Q86UU0	Q86UU0	Q86UU0	BCL9L	Homo sapiens	B-cell CLL/lymphoma 9-like protein	Q86UU0	BCL9L_HUMAN	uniprotkb_proteome_UP000005640_AND_revi_2024_03_07	>sp|Q86UU0|BCL9L_HUMAN B-cell CLL/lymphoma 9-like protein OS=Homo sapiens OX=9606 GN=BCL9L PE=1 SV=1	13	28	29	sp	9606	1	1	uniprotkb_proteome_UP000005640_AND_revi_2024_03_07	NaN	NaN	NaN	FALSE	100	0.060297	12.5375	4.28825e-42	BCL9L_HUMAN	0	9.74603e-42	56.157	157129	Q86UU0	Q86UU0_S813_M1	1	Phospho (STY)	S	813	LMGPQGLSPEEMARV	_GPGDLMGPQGLS[Phospho (STY)]PEEMAR_.2;_GPGDLMGPQGLS[Phospho (STY)]PEEM[Oxidation (M)]AR_.2;_GPGDLM[Oxidation (M)]GPQGLS[Phospho (STY)]PEEMAR_.2	_GPGDLMGPQGLS[Phospho (STY)]PEEMAR_.2;_GPGDLMGPQGLS[Phospho (STY)]PEEM[Oxidation (M)]AR_.2;_GPGDLM[Oxidation (M)]GPQGLS[Phospho (STY)]PEEMAR_.2	_GPGDLMGPQGLS[Phospho (STY)]PEEMAR_.2;_GPGDLMGPQGLS[Phospho (STY)]PEEM[Oxidation (M)]AR_.2;_GPGDLM[Oxidation (M)]GPQGLS[Phospho (STY)]PEEMAR_.2	_GPGDLMGPQGLS[Phospho (STY)]PEEMAR_.2;_GPGDLMGPQGLS[Phospho (STY)]PEEM[Oxidation (M)]AR_.2;_GPGDLM[Oxidation (M)]GPQGLS[Phospho (STY)]PEEMAR_.2	_GPGDLMGPQGLS[Phospho (STY)]PEEMAR_.2;_GPGDLMGPQGLS[Phospho (STY)]PEEM[Oxidation (M)]AR_.2;_GPGDLM[Oxidation (M)]GPQGLS[Phospho (STY)]PEEMAR_.2	_GPGDLMGPQGLS[Phospho (STY)]PEEMAR_.2;_GPGDLMGPQGLS[Phospho (STY)]PEEM[Oxidation (M)]AR_.2;_GPGDLM[Oxidation (M)]GPQGLS[Phospho (STY)]PEEMAR_.2	3	3	3	3	3	3	1	1	1	1	1	1	1675.36	1726.58	1669.97	2078.18	2129.01	1637.79
Q86UU0	Q86UU0	Q86UU0	BCL9L	Homo sapiens	B-cell CLL/lymphoma 9-like protein	Q86UU0	BCL9L_HUMAN	uniprotkb_proteome_UP000005640_AND_revi_2024_03_07	>sp|Q86UU0|BCL9L_HUMAN B-cell CLL/lymphoma 9-like protein OS=Homo sapiens OX=9606 GN=BCL9L PE=1 SV=1	13	28	29	sp	9606	1	1	uniprotkb_proteome_UP000005640_AND_revi_2024_03_07	NaN	NaN	NaN	FALSE	100	0.060297	12.5375	4.28825e-42	BCL9L_HUMAN	0	9.74603e-42	56.157	157129	Q86UU0	Q86UU0_M817_M1	1	Oxidation (M)	M	817	QGLSPEEMARVRAQN	_GPGDLMGPQGLS[Phospho (STY)]PEEM[Oxidation (M)]AR_.2	_GPGDLMGPQGLS[Phospho (STY)]PEEM[Oxidation (M)]AR_.2	_GPGDLMGPQGLS[Phospho (STY)]PEEM[Oxidation (M)]AR_.2	_GPGDLMGPQGLS[Phospho (STY)]PEEM[Oxidation (M)]AR_.2	_GPGDLMGPQGLS[Phospho (STY)]PEEM[Oxidation (M)]AR_.2	_GPGDLMGPQGLS[Phospho (STY)]PEEM[Oxidation (M)]AR_.2	1	1	1	1	1	1	1	1	1	1	1	1	407.64	374.015	355.12	522.985	465.885	547.659
Q86UU0	Q86UU0	Q86UU0	BCL9L	Homo sapiens	B-cell CLL/lymphoma 9-like protein	Q86UU0	BCL9L_HUMAN	uniprotkb_proteome_UP000005640_AND_revi_2024_03_07	>sp|Q86UU0|BCL9L_HUMAN B-cell CLL/lymphoma 9-like protein OS=Homo sapiens OX=9606 GN=BCL9L PE=1 SV=1	13	28	29	sp	9606	1	1	uniprotkb_proteome_UP000005640_AND_revi_2024_03_07	NaN	NaN	NaN	FALSE	100	0.060297	12.5375	4.28825e-42	BCL9L_HUMAN	0	9.74603e-42	56.157	157129	Q86UU0	Q86UU0_M807_M1	1	Oxidation (M)	M	807	MRGPGDLMGPQGLSP	_GPGDLM[Oxidation (M)]GPQGLS[Phospho (STY)]PEEMAR_.2	_GPGDLM[Oxidation (M)]GPQGLS[Phospho (STY)]PEEMAR_.2	_GPGDLM[Oxidation (M)]GPQGLS[Phospho (STY)]PEEMAR_.2	_GPGDLM[Oxidation (M)]GPQGLS[Phospho (STY)]PEEMAR_.2	_GPGDLM[Oxidation (M)]GPQGLS[Phospho (STY)]PEEMAR_.2	_GPGDLM[Oxidation (M)]GPQGLS[Phospho (STY)]PEEMAR_.2	1	1	1	1	1	1	1	0.999895	0.999997	1	0.991364	0.999991	163.368	272.232	303.38	538.531	432.694	272.542
Q86UU0	Q86UU0	Q86UU0	BCL9L	Homo sapiens	B-cell CLL/lymphoma 9-like protein	Q86UU0	BCL9L_HUMAN	uniprotkb_proteome_UP000005640_AND_revi_2024_03_07	>sp|Q86UU0|BCL9L_HUMAN B-cell CLL/lymphoma 9-like protein OS=Homo sapiens OX=9606 GN=BCL9L PE=1 SV=1	13	28	29	sp	9606	1	1	uniprotkb_proteome_UP000005640_AND_revi_2024_03_07	NaN	NaN	NaN	FALSE	100	0.060297	12.5375	4.28825e-42	BCL9L_HUMAN	0	9.74603e-42	56.157	157129	Q86UU0	Q86UU0_S118_M1	1	Phospho (STY)	S	118	VKRDRSVSVDSGEQR	_SVS[Phospho (STY)]VDSGEQR_.2	_SVS[Phospho (STY)]VDSGEQR_.2	_SVS[Phospho (STY)]VDSGEQR_.2	_SVS[Phospho (STY)]VDSGEQR_.2	_SVS[Phospho (STY)]VDSGEQR_.2	_SVS[Phospho (STY)]VDSGEQR_.2	1	1	1	1	1	1	0.998053	0.999999	0.997833	0.99979	0.994748	0.999893	1446.76	1473.81	1259.73	484.991	479.475	595.156
Q86UU0	Q86UU0	Q86UU0	BCL9L	Homo sapiens	B-cell CLL/lymphoma 9-like protein	Q86UU0	BCL9L_HUMAN	uniprotkb_proteome_UP000005640_AND_revi_2024_03_07	>sp|Q86UU0|BCL9L_HUMAN B-cell CLL/lymphoma 9-like protein OS=Homo sapiens OX=9606 GN=BCL9L PE=1 SV=1	13	28	29	sp	9606	1	1	uniprotkb_proteome_UP000005640_AND_revi_2024_03_07	NaN	NaN	NaN	FALSE	100	0.060297	12.5375	4.28825e-42	BCL9L_HUMAN	0	9.74603e-42	56.157	157129	Q86UU0	Q86UU0_S1017_M1	1	Phospho (STY)	S	1017	SPKTAMPSPGVSQNK	_TAMPS[Phospho (STY)]PGVSQNK_.2	_TAMPS[Phospho (STY)]PGVSQNK_.2	_TAMPS[Phospho (STY)]PGVSQNK_.2	Filtered	Filtered	_TAMPS[Phospho (STY)]PGVSQNK_.2	1	1	1	Filtered	Filtered	1	0.995217	0.842901	0.999688	Filtered	Filtered	0.978192	2418.29	2701.96	2651.63	Filtered	Filtered	1143.01
Q86UU0	Q86UU0	Q86UU0	BCL9L	Homo sapiens	B-cell CLL/lymphoma 9-like protein	Q86UU0	BCL9L_HUMAN	uniprotkb_proteome_UP000005640_AND_revi_2024_03_07	>sp|Q86UU0|BCL9L_HUMAN B-cell CLL/lymphoma 9-like protein OS=Homo sapiens OX=9606 GN=BCL9L PE=1 SV=1	13	28	29	sp	9606	1	1	uniprotkb_proteome_UP000005640_AND_revi_2024_03_07	NaN	NaN	NaN	FALSE	100	0.060297	12.5375	4.28825e-42	BCL9L_HUMAN	0	9.74603e-42	56.157	157129	Q86UU0	Q86UU0_T514_M1	1	Phospho (STY)	T	514	RLGQDSLTPEQVAWR	Filtered	Filtered	Filtered	Filtered	Filtered	_LGQDSLT[Phospho (STY)]PEQVAWR_.2	Filtered	Filtered	Filtered	Filtered	Filtered	1	Filtered	Filtered	Filtered	Filtered	Filtered	0.889979	Filtered	Filtered	Filtered	Filtered	Filtered	209.949
Q86UU0	Q86UU0	Q86UU0	BCL9L	Homo sapiens	B-cell CLL/lymphoma 9-like protein	Q86UU0	BCL9L_HUMAN	uniprotkb_proteome_UP000005640_AND_revi_2024_03_07	>sp|Q86UU0|BCL9L_HUMAN B-cell CLL/lymphoma 9-like protein OS=Homo sapiens OX=9606 GN=BCL9L PE=1 SV=1	13	28	29	sp	9606	1	1	uniprotkb_proteome_UP000005640_AND_revi_2024_03_07	NaN	NaN	NaN	FALSE	100	0.060297	12.5375	4.28825e-42	BCL9L_HUMAN	0	9.74603e-42	56.157	157129	Q86UU0	Q86UU0_T946_M1	1	Phospho (STY)	T	946	QVHSPLVTSPSANLK	_SPTLSQVHSPLVT[Phospho (STY)]SPSANLK_.2	Filtered	_SPTLSQVHSPLVT[Phospho (STY)]SPSANLK_.2	_SPTLSQVHSPLVT[Phospho (STY)]SPSANLK_.2	Filtered	Filtered	1	Filtered	1	1	Filtered	Filtered	0.785809	Filtered	0.805852	0.757641	Filtered	Filtered	72.2716	Filtered	97.3017	1076.8	Filtered	Filtered
Q86UU0	Q86UU0	Q86UU0	BCL9L	Homo sapiens	B-cell CLL/lymphoma 9-like protein	Q86UU0	BCL9L_HUMAN	uniprotkb_proteome_UP000005640_AND_revi_2024_03_07	>sp|Q86UU0|BCL9L_HUMAN B-cell CLL/lymphoma 9-like protein OS=Homo sapiens OX=9606 GN=BCL9L PE=1 SV=1	13	28	29	sp	9606	1	1	uniprotkb_proteome_UP000005640_AND_revi_2024_03_07	NaN	NaN	NaN	FALSE	100	0.060297	12.5375	4.28825e-42	BCL9L_HUMAN	0	9.74603e-42	56.157	157129	Q86UU0	Q86UU0_S947_M1	1	Phospho (STY)	S	947	VHSPLVTSPSANLKS	_SPTLSQVHSPLVTS[Phospho (STY)]PSANLK_.2	Filtered	Filtered	Filtered	Filtered	_SPTLSQVHSPLVTS[Phospho (STY)]PSANLK_.3	1	Filtered	Filtered	Filtered	Filtered	1	0.804897	Filtered	Filtered	Filtered	Filtered	0.769258	57.3287	Filtered	Filtered	Filtered	Filtered	1309.34
Q86UU0	Q86UU0	Q86UU0	BCL9L	Homo sapiens	B-cell CLL/lymphoma 9-like protein	Q86UU0	BCL9L_HUMAN	uniprotkb_proteome_UP000005640_AND_revi_2024_03_07	>sp|Q86UU0|BCL9L_HUMAN B-cell CLL/lymphoma 9-like protein OS=Homo sapiens OX=9606 GN=BCL9L PE=1 SV=1	13	28	29	sp	9606	1	1	uniprotkb_proteome_UP000005640_AND_revi_2024_03_07	NaN	NaN	NaN	FALSE	100	0.060297	12.5375	4.28825e-42	BCL9L_HUMAN	0	9.74603e-42	56.157	157129	Q86UU0	Q86UU0_S947_M3	3	Phospho (STY)	S	947	VHSPLVTSPSANLKS	Filtered	Filtered	_S[Phospho (STY)]PTLSQVHS[Phospho (STY)]PLVTS[Phospho (STY)]PSANLK_.2	Filtered	Filtered	Filtered	Filtered	Filtered	1	Filtered	Filtered	Filtered	Filtered	Filtered	0.799127	Filtered	Filtered	Filtered	Filtered	Filtered	364.001	Filtered	Filtered	Filtered
Q86UU0	Q86UU0	Q86UU0	BCL9L	Homo sapiens	B-cell CLL/lymphoma 9-like protein	Q86UU0	BCL9L_HUMAN	uniprotkb_proteome_UP000005640_AND_revi_2024_03_07	>sp|Q86UU0|BCL9L_HUMAN B-cell CLL/lymphoma 9-like protein OS=Homo sapiens OX=9606 GN=BCL9L PE=1 SV=1	13	28	29	sp	9606	1	1	uniprotkb_proteome_UP000005640_AND_revi_2024_03_07	NaN	NaN	NaN	FALSE	100	0.060297	12.5375	4.28825e-42	BCL9L_HUMAN	0	9.74603e-42	56.157	157129	Q86UU0	Q86UU0_S942_M3	3	Phospho (STY)	S	942	PTLSQVHSPLVTSPS	_S[Phospho (STY)]PTLSQVHS[Phospho (STY)]PLVT[Phospho (STY)]SPSANLK_.2	Filtered	_S[Phospho (STY)]PTLSQVHS[Phospho (STY)]PLVTS[Phospho (STY)]PSANLK_.2	Filtered	Filtered	Filtered	1	Filtered	1	Filtered	Filtered	Filtered	1	Filtered	0.991479	Filtered	Filtered	Filtered	282.956	Filtered	364.001	Filtered	Filtered	Filtered
Q86UU0	Q86UU0	Q86UU0	BCL9L	Homo sapiens	B-cell CLL/lymphoma 9-like protein	Q86UU0	BCL9L_HUMAN	uniprotkb_proteome_UP000005640_AND_revi_2024_03_07	>sp|Q86UU0|BCL9L_HUMAN B-cell CLL/lymphoma 9-like protein OS=Homo sapiens OX=9606 GN=BCL9L PE=1 SV=1	13	28	29	sp	9606	1	1	uniprotkb_proteome_UP000005640_AND_revi_2024_03_07	NaN	NaN	NaN	FALSE	100	0.060297	12.5375	4.28825e-42	BCL9L_HUMAN	0	9.74603e-42	56.157	157129	Q86UU0	Q86UU0_S934_M3	3	Phospho (STY)	S	934	PGMGHLKSPTLSQVH	_S[Phospho (STY)]PTLSQVHS[Phospho (STY)]PLVT[Phospho (STY)]SPSANLK_.2	Filtered	_S[Phospho (STY)]PTLSQVHS[Phospho (STY)]PLVTS[Phospho (STY)]PSANLK_.2	Filtered	Filtered	Filtered	1	Filtered	1	Filtered	Filtered	Filtered	0.99831	Filtered	0.986871	Filtered	Filtered	Filtered	282.956	Filtered	364.001	Filtered	Filtered	Filtered
Q86UU0	Q86UU0	Q86UU0	BCL9L	Homo sapiens	B-cell CLL/lymphoma 9-like protein	Q86UU0	BCL9L_HUMAN	uniprotkb_proteome_UP000005640_AND_revi_2024_03_07	>sp|Q86UU0|BCL9L_HUMAN B-cell CLL/lymphoma 9-like protein OS=Homo sapiens OX=9606 GN=BCL9L PE=1 SV=1	13	28	29	sp	9606	1	1	uniprotkb_proteome_UP000005640_AND_revi_2024_03_07	NaN	NaN	NaN	FALSE	100	0.060297	12.5375	4.28825e-42	BCL9L_HUMAN	0	9.74603e-42	56.157	157129	Q86UU0	Q86UU0_T946_M3	3	Phospho (STY)	T	946	QVHSPLVTSPSANLK	_S[Phospho (STY)]PTLSQVHS[Phospho (STY)]PLVT[Phospho (STY)]SPSANLK_.2	Filtered	Filtered	Filtered	Filtered	Filtered	1	Filtered	Filtered	Filtered	Filtered	Filtered	0.909981	Filtered	Filtered	Filtered	Filtered	Filtered	282.956	Filtered	Filtered	Filtered	Filtered	Filtered
Q86UU0	Q86UU0	Q86UU0	BCL9L	Homo sapiens	B-cell CLL/lymphoma 9-like protein	Q86UU0	BCL9L_HUMAN	uniprotkb_proteome_UP000005640_AND_revi_2024_03_07	>sp|Q86UU0|BCL9L_HUMAN B-cell CLL/lymphoma 9-like protein OS=Homo sapiens OX=9606 GN=BCL9L PE=1 SV=1	13	28	29	sp	9606	1	1	uniprotkb_proteome_UP000005640_AND_revi_2024_03_07	NaN	NaN	NaN	FALSE	100	0.060297	12.5375	4.28825e-42	BCL9L_HUMAN	0	9.74603e-42	56.157	157129	Q86UU0	Q86UU0_S942_M1	1	Phospho (STY)	S	942	PTLSQVHSPLVTSPS	_SPTLSQVHS[Phospho (STY)]PLVTSPSANLK_.3	Filtered	Filtered	Filtered	Filtered	Filtered	1	Filtered	Filtered	Filtered	Filtered	Filtered	0.779019	Filtered	Filtered	Filtered	Filtered	Filtered	40.2833	Filtered	Filtered	Filtered	Filtered	Filtered
Q86UU0	Q86UU0	Q86UU0	BCL9L	Homo sapiens	B-cell CLL/lymphoma 9-like protein	Q86UU0	BCL9L_HUMAN	uniprotkb_proteome_UP000005640_AND_revi_2024_03_07	>sp|Q86UU0|BCL9L_HUMAN B-cell CLL/lymphoma 9-like protein OS=Homo sapiens OX=9606 GN=BCL9L PE=1 SV=1	13	28	29	sp	9606	1	1	uniprotkb_proteome_UP000005640_AND_revi_2024_03_07	NaN	NaN	NaN	FALSE	100	0.060297	12.5375	4.28825e-42	BCL9L_HUMAN	0	9.74603e-42	56.157	157129	Q86UU0	Q86UU0_S915_M1	1	Phospho (STY)	S	915	RGLGRRPSDLTISIN	_RPS[Phospho (STY)]DLTISINQMGSPGMGHLK_.3;_RPS[Phospho (STY)]DLTISINQM[Oxidation (M)]GSPGM[Oxidation (M)]GHLK_.3	_RPS[Phospho (STY)]DLTISINQMGSPGMGHLK_.3;_RPS[Phospho (STY)]DLTISINQM[Oxidation (M)]GSPGMGHLK_.3;_RPS[Phospho (STY)]DLTISINQM[Oxidation (M)]GSPGM[Oxidation (M)]GHLK_.3	_RPS[Phospho (STY)]DLTISINQMGSPGMGHLK_.3;_RPS[Phospho (STY)]DLTISINQM[Oxidation (M)]GSPGMGHLK_.3;_RPS[Phospho (STY)]DLTISINQM[Oxidation (M)]GSPGM[Oxidation (M)]GHLK_.3	Filtered	_RPS[Phospho (STY)]DLTISINQMGSPGMGHLK_.3	Filtered	2	3	3	Filtered	1	Filtered	1	0.994772	0.996638	Filtered	0.970387	Filtered	1120.39	1536.01	1514.75	Filtered	118.811	Filtered
Q86UU0	Q86UU0	Q86UU0	BCL9L	Homo sapiens	B-cell CLL/lymphoma 9-like protein	Q86UU0	BCL9L_HUMAN	uniprotkb_proteome_UP000005640_AND_revi_2024_03_07	>sp|Q86UU0|BCL9L_HUMAN B-cell CLL/lymphoma 9-like protein OS=Homo sapiens OX=9606 GN=BCL9L PE=1 SV=1	13	28	29	sp	9606	1	1	uniprotkb_proteome_UP000005640_AND_revi_2024_03_07	NaN	NaN	NaN	FALSE	100	0.060297	12.5375	4.28825e-42	BCL9L_HUMAN	0	9.74603e-42	56.157	157129	Q86UU0	Q86UU0_T918_M1	1	Phospho (STY)	T	918	GRRPSDLTISINQMG	Filtered	Filtered	Filtered	_RPSDLT[Phospho (STY)]ISINQMGSPGM[Oxidation (M)]GHLK_.3	Filtered	_RPSDLT[Phospho (STY)]ISINQMGSPGMGHLK_.3	Filtered	Filtered	Filtered	1	Filtered	1	Filtered	Filtered	Filtered	0.954731	Filtered	0.994069	Filtered	Filtered	Filtered	88.675	Filtered	191.907
Q86UU0	Q86UU0	Q86UU0	BCL9L	Homo sapiens	B-cell CLL/lymphoma 9-like protein	Q86UU0	BCL9L_HUMAN	uniprotkb_proteome_UP000005640_AND_revi_2024_03_07	>sp|Q86UU0|BCL9L_HUMAN B-cell CLL/lymphoma 9-like protein OS=Homo sapiens OX=9606 GN=BCL9L PE=1 SV=1	13	28	29	sp	9606	1	1	uniprotkb_proteome_UP000005640_AND_revi_2024_03_07	NaN	NaN	NaN	FALSE	100	0.060297	12.5375	4.28825e-42	BCL9L_HUMAN	0	9.74603e-42	56.157	157129	Q86UU0	Q86UU0_M924_M1	1	Oxidation (M)	M	924	LTISINQMGSPGMGH	Filtered	_RPS[Phospho (STY)]DLTISINQM[Oxidation (M)]GSPGMGHLK_.3	_RPS[Phospho (STY)]DLTISINQM[Oxidation (M)]GSPGMGHLK_.3	Filtered	Filtered	Filtered	Filtered	1	1	Filtered	Filtered	Filtered	Filtered	1	1	Filtered	Filtered	Filtered	Filtered	329.682	376.691	Filtered	Filtered	Filtered
Q86UU0	Q86UU0	Q86UU0	BCL9L	Homo sapiens	B-cell CLL/lymphoma 9-like protein	Q86UU0	BCL9L_HUMAN	uniprotkb_proteome_UP000005640_AND_revi_2024_03_07	>sp|Q86UU0|BCL9L_HUMAN B-cell CLL/lymphoma 9-like protein OS=Homo sapiens OX=9606 GN=BCL9L PE=1 SV=1	13	28	29	sp	9606	1	1	uniprotkb_proteome_UP000005640_AND_revi_2024_03_07	NaN	NaN	NaN	FALSE	100	0.060297	12.5375	4.28825e-42	BCL9L_HUMAN	0	9.74603e-42	56.157	157129	Q86UU0	Q86UU0_M929_M1	1	Oxidation (M)	M	929	NQMGSPGMGHLKSPT	Filtered	Filtered	Filtered	_RPSDLT[Phospho (STY)]ISINQMGSPGM[Oxidation (M)]GHLK_.3	Filtered	Filtered	Filtered	Filtered	Filtered	1	Filtered	Filtered	Filtered	Filtered	Filtered	1	Filtered	Filtered	Filtered	Filtered	Filtered	88.675	Filtered	Filtered
Q86UU0	Q86UU0	Q86UU0	BCL9L	Homo sapiens	B-cell CLL/lymphoma 9-like protein	Q86UU0	BCL9L_HUMAN	uniprotkb_proteome_UP000005640_AND_revi_2024_03_07	>sp|Q86UU0|BCL9L_HUMAN B-cell CLL/lymphoma 9-like protein OS=Homo sapiens OX=9606 GN=BCL9L PE=1 SV=1	13	28	29	sp	9606	1	1	uniprotkb_proteome_UP000005640_AND_revi_2024_03_07	NaN	NaN	NaN	FALSE	100	0.060297	12.5375	4.28825e-42	BCL9L_HUMAN	0	9.74603e-42	56.157	157129	Q86UU0	Q86UU0_M929_M2	2	Oxidation (M)	M	929	NQMGSPGMGHLKSPT	_RPS[Phospho (STY)]DLTISINQM[Oxidation (M)]GSPGM[Oxidation (M)]GHLK_.3	_RPS[Phospho (STY)]DLTISINQM[Oxidation (M)]GSPGM[Oxidation (M)]GHLK_.3	_RPS[Phospho (STY)]DLTISINQM[Oxidation (M)]GSPGM[Oxidation (M)]GHLK_.3	Filtered	Filtered	Filtered	1	1	1	Filtered	Filtered	Filtered	1	1	1	Filtered	Filtered	Filtered	300.419	245.939	237.298	Filtered	Filtered	Filtered
Q86UU0	Q86UU0	Q86UU0	BCL9L	Homo sapiens	B-cell CLL/lymphoma 9-like protein	Q86UU0	BCL9L_HUMAN	uniprotkb_proteome_UP000005640_AND_revi_2024_03_07	>sp|Q86UU0|BCL9L_HUMAN B-cell CLL/lymphoma 9-like protein OS=Homo sapiens OX=9606 GN=BCL9L PE=1 SV=1	13	28	29	sp	9606	1	1	uniprotkb_proteome_UP000005640_AND_revi_2024_03_07	NaN	NaN	NaN	FALSE	100	0.060297	12.5375	4.28825e-42	BCL9L_HUMAN	0	9.74603e-42	56.157	157129	Q86UU0	Q86UU0_M924_M2	2	Oxidation (M)	M	924	LTISINQMGSPGMGH	_RPS[Phospho (STY)]DLTISINQM[Oxidation (M)]GSPGM[Oxidation (M)]GHLK_.3	_RPS[Phospho (STY)]DLTISINQM[Oxidation (M)]GSPGM[Oxidation (M)]GHLK_.3	_RPS[Phospho (STY)]DLTISINQM[Oxidation (M)]GSPGM[Oxidation (M)]GHLK_.3	Filtered	Filtered	Filtered	1	1	1	Filtered	Filtered	Filtered	1	1	1	Filtered	Filtered	Filtered	300.419	245.939	237.298	Filtered	Filtered	Filtered
Q86UU0	Q86UU0	Q86UU0	BCL9L	Homo sapiens	B-cell CLL/lymphoma 9-like protein	Q86UU0	BCL9L_HUMAN	uniprotkb_proteome_UP000005640_AND_revi_2024_03_07	>sp|Q86UU0|BCL9L_HUMAN B-cell CLL/lymphoma 9-like protein OS=Homo sapiens OX=9606 GN=BCL9L PE=1 SV=1	13	28	29	sp	9606	1	1	uniprotkb_proteome_UP000005640_AND_revi_2024_03_07	NaN	NaN	NaN	FALSE	100	0.060297	12.5375	4.28825e-42	BCL9L_HUMAN	0	9.74603e-42	56.157	157129	Q86UU0	Q86UU0_S1480_M1	1	Phospho (STY)	S	1480	PLRQRSVSLDSQMGY	_SVS[Phospho (STY)]LDSQMGYLPAPGGMANLPF_.2	Filtered	Filtered	Filtered	Filtered	Filtered	1	Filtered	Filtered	Filtered	Filtered	Filtered	0.905952	Filtered	Filtered	Filtered	Filtered	Filtered	130.287	Filtered	Filtered	Filtered	Filtered	Filtered
Q86UU1	Q86UU1	Q86UU1	PHLDB1	Homo sapiens	Pleckstrin homology-like domain family B member 1	Q86UU1	PHLB1_HUMAN	uniprotkb_proteome_UP000005640_AND_revi_2024_03_07	>sp|Q86UU1|PHLB1_HUMAN Pleckstrin homology-like domain family B member 1 OS=Homo sapiens OX=9606 GN=PHLDB1 PE=1 SV=1	17	23	27	sp	9606	1	1	uniprotkb_proteome_UP000005640_AND_revi_2024_03_07	NaN	NaN	NaN	FALSE	100	0.0758458	10.5525	5.17468e-36	PHLB1_HUMAN	0	3.02977e-36	53.1371	151162	Q86UU1	Q86UU1_S443_M1	1	Phospho (STY)	S	443	RTLQPPESPRLGRRG	_TLQPPES[Phospho (STY)]PR_.2	_TLQPPES[Phospho (STY)]PR_.2	_TLQPPES[Phospho (STY)]PR_.2	_TLQPPES[Phospho (STY)]PR_.2	_TLQPPES[Phospho (STY)]PR_.2	_TLQPPES[Phospho (STY)]PR_.2	1	1	1	1	1	1	1	1	1	1	1	1	3045.58	3051.59	2806.22	3704.97	4567.94	4356.96
Q86UU1	Q86UU1	Q86UU1	PHLDB1	Homo sapiens	Pleckstrin homology-like domain family B member 1	Q86UU1	PHLB1_HUMAN	uniprotkb_proteome_UP000005640_AND_revi_2024_03_07	>sp|Q86UU1|PHLB1_HUMAN Pleckstrin homology-like domain family B member 1 OS=Homo sapiens OX=9606 GN=PHLDB1 PE=1 SV=1	17	23	27	sp	9606	1	1	uniprotkb_proteome_UP000005640_AND_revi_2024_03_07	NaN	NaN	NaN	FALSE	100	0.0758458	10.5525	5.17468e-36	PHLB1_HUMAN	0	3.02977e-36	53.1371	151162	Q86UU1	Q86UU1_S518_M2	2	Phospho (STY)	S	518	ARGRRTRSPSPTLGE	Filtered	Filtered	Filtered	_S[Phospho (STY)]PS[Phospho (STY)]PTLGESLAPHK_.2	Filtered	Filtered	Filtered	Filtered	Filtered	1	Filtered	Filtered	Filtered	Filtered	Filtered	0.998674	Filtered	Filtered	Filtered	Filtered	Filtered	437.337	Filtered	Filtered
Q86UU1	Q86UU1	Q86UU1	PHLDB1	Homo sapiens	Pleckstrin homology-like domain family B member 1	Q86UU1	PHLB1_HUMAN	uniprotkb_proteome_UP000005640_AND_revi_2024_03_07	>sp|Q86UU1|PHLB1_HUMAN Pleckstrin homology-like domain family B member 1 OS=Homo sapiens OX=9606 GN=PHLDB1 PE=1 SV=1	17	23	27	sp	9606	1	1	uniprotkb_proteome_UP000005640_AND_revi_2024_03_07	NaN	NaN	NaN	FALSE	100	0.0758458	10.5525	5.17468e-36	PHLB1_HUMAN	0	3.02977e-36	53.1371	151162	Q86UU1	Q86UU1_S520_M2	2	Phospho (STY)	S	520	GRRTRSPSPTLGESL	Filtered	Filtered	Filtered	_S[Phospho (STY)]PS[Phospho (STY)]PTLGESLAPHK_.2	Filtered	Filtered	Filtered	Filtered	Filtered	1	Filtered	Filtered	Filtered	Filtered	Filtered	0.983559	Filtered	Filtered	Filtered	Filtered	Filtered	437.337	Filtered	Filtered
Q86UU1	Q86UU1	Q86UU1	PHLDB1	Homo sapiens	Pleckstrin homology-like domain family B member 1	Q86UU1	PHLB1_HUMAN	uniprotkb_proteome_UP000005640_AND_revi_2024_03_07	>sp|Q86UU1|PHLB1_HUMAN Pleckstrin homology-like domain family B member 1 OS=Homo sapiens OX=9606 GN=PHLDB1 PE=1 SV=1	17	23	27	sp	9606	1	1	uniprotkb_proteome_UP000005640_AND_revi_2024_03_07	NaN	NaN	NaN	FALSE	100	0.0758458	10.5525	5.17468e-36	PHLB1_HUMAN	0	3.02977e-36	53.1371	151162	Q86UU1	Q86UU1_S520_M1	1	Phospho (STY)	S	520	GRRTRSPSPTLGESL	Filtered	_TRSPS[Phospho (STY)]PTLGESLAPHK_.3	Filtered	Filtered	Filtered	Filtered	Filtered	1	Filtered	Filtered	Filtered	Filtered	Filtered	0.936317	Filtered	Filtered	Filtered	Filtered	Filtered	424.157	Filtered	Filtered	Filtered	Filtered
Q86UU1	Q86UU1	Q86UU1	PHLDB1	Homo sapiens	Pleckstrin homology-like domain family B member 1	Q86UU1	PHLB1_HUMAN	uniprotkb_proteome_UP000005640_AND_revi_2024_03_07	>sp|Q86UU1|PHLB1_HUMAN Pleckstrin homology-like domain family B member 1 OS=Homo sapiens OX=9606 GN=PHLDB1 PE=1 SV=1	17	23	27	sp	9606	1	1	uniprotkb_proteome_UP000005640_AND_revi_2024_03_07	NaN	NaN	NaN	FALSE	100	0.0758458	10.5525	5.17468e-36	PHLB1_HUMAN	0	3.02977e-36	53.1371	151162	Q86UU1	Q86UU1_S578_M1	1	Phospho (STY)	S	578	VTRERKNSITEISDN	_KNS[Phospho (STY)]ITEISDNEDDLLEYHR_.3	_KNS[Phospho (STY)]ITEISDNEDDLLEYHR_.3	_KNS[Phospho (STY)]ITEISDNEDDLLEYHR_.3;_NS[Phospho (STY)]ITEISDNEDDLLEYHR_.3	_KNS[Phospho (STY)]ITEISDNEDDLLEYHR_.3	_KNS[Phospho (STY)]ITEISDNEDDLLEYHR_.3	_KNS[Phospho (STY)]ITEISDNEDDLLEYHR_.3	1	1	2	1	1	1	0.999965	0.999704	0.999998	0.996251	0.999998	0.999704	852.754	905.787	1141.22	424.178	525.665	541.379
Q86UU1	Q86UU1	Q86UU1	PHLDB1	Homo sapiens	Pleckstrin homology-like domain family B member 1	Q86UU1	PHLB1_HUMAN	uniprotkb_proteome_UP000005640_AND_revi_2024_03_07	>sp|Q86UU1|PHLB1_HUMAN Pleckstrin homology-like domain family B member 1 OS=Homo sapiens OX=9606 GN=PHLDB1 PE=1 SV=1	17	23	27	sp	9606	1	1	uniprotkb_proteome_UP000005640_AND_revi_2024_03_07	NaN	NaN	NaN	FALSE	100	0.0758458	10.5525	5.17468e-36	PHLB1_HUMAN	0	3.02977e-36	53.1371	151162	Q86UU1	Q86UU1_S583_M2	2	Phospho (STY)	S	583	KNSITEISDNEDDLL	_NS[Phospho (STY)]ITEIS[Phospho (STY)]DNEDDLLEYHR_.3	_KNS[Phospho (STY)]ITEIS[Phospho (STY)]DNEDDLLEYHR_.3;_NS[Phospho (STY)]ITEIS[Phospho (STY)]DNEDDLLEYHR_.3	_KNS[Phospho (STY)]ITEIS[Phospho (STY)]DNEDDLLEYHR_.3;_NS[Phospho (STY)]ITEIS[Phospho (STY)]DNEDDLLEYHR_.3	Filtered	_NS[Phospho (STY)]ITEIS[Phospho (STY)]DNEDDLLEYHR_.3	Filtered	1	2	2	Filtered	1	Filtered	0.994341	0.999842	0.998952	Filtered	0.97935	Filtered	130.381	914.804	1066.95	Filtered	77.3492	Filtered
Q86UU1	Q86UU1	Q86UU1	PHLDB1	Homo sapiens	Pleckstrin homology-like domain family B member 1	Q86UU1	PHLB1_HUMAN	uniprotkb_proteome_UP000005640_AND_revi_2024_03_07	>sp|Q86UU1|PHLB1_HUMAN Pleckstrin homology-like domain family B member 1 OS=Homo sapiens OX=9606 GN=PHLDB1 PE=1 SV=1	17	23	27	sp	9606	1	1	uniprotkb_proteome_UP000005640_AND_revi_2024_03_07	NaN	NaN	NaN	FALSE	100	0.0758458	10.5525	5.17468e-36	PHLB1_HUMAN	0	3.02977e-36	53.1371	151162	Q86UU1	Q86UU1_S578_M2	2	Phospho (STY)	S	578	VTRERKNSITEISDN	_NS[Phospho (STY)]ITEIS[Phospho (STY)]DNEDDLLEYHR_.3	_KNS[Phospho (STY)]ITEIS[Phospho (STY)]DNEDDLLEYHR_.3;_NS[Phospho (STY)]ITEIS[Phospho (STY)]DNEDDLLEYHR_.3	_KNS[Phospho (STY)]ITEIS[Phospho (STY)]DNEDDLLEYHR_.3;_NS[Phospho (STY)]ITEIS[Phospho (STY)]DNEDDLLEYHR_.3	Filtered	_NS[Phospho (STY)]ITEIS[Phospho (STY)]DNEDDLLEYHR_.3	Filtered	1	2	2	Filtered	1	Filtered	0.999986	1	0.999999	Filtered	0.999962	Filtered	130.381	914.804	1066.95	Filtered	77.3492	Filtered
Q86UU1	Q86UU1	Q86UU1	PHLDB1	Homo sapiens	Pleckstrin homology-like domain family B member 1	Q86UU1	PHLB1_HUMAN	uniprotkb_proteome_UP000005640_AND_revi_2024_03_07	>sp|Q86UU1|PHLB1_HUMAN Pleckstrin homology-like domain family B member 1 OS=Homo sapiens OX=9606 GN=PHLDB1 PE=1 SV=1	17	23	27	sp	9606	1	1	uniprotkb_proteome_UP000005640_AND_revi_2024_03_07	NaN	NaN	NaN	FALSE	100	0.0758458	10.5525	5.17468e-36	PHLB1_HUMAN	0	3.02977e-36	53.1371	151162	Q86UU1	Q86UU1_T580_M1	1	Phospho (STY)	T	580	RERKNSITEISDNED	_NSIT[Phospho (STY)]EISDNEDDLLEYHR_.2	Filtered	Filtered	Filtered	Filtered	Filtered	1	Filtered	Filtered	Filtered	Filtered	Filtered	0.91043	Filtered	Filtered	Filtered	Filtered	Filtered	38.3362	Filtered	Filtered	Filtered	Filtered	Filtered
Q86UU1	Q86UU1	Q86UU1	PHLDB1	Homo sapiens	Pleckstrin homology-like domain family B member 1	Q86UU1	PHLB1_HUMAN	uniprotkb_proteome_UP000005640_AND_revi_2024_03_07	>sp|Q86UU1|PHLB1_HUMAN Pleckstrin homology-like domain family B member 1 OS=Homo sapiens OX=9606 GN=PHLDB1 PE=1 SV=1	17	23	27	sp	9606	1	1	uniprotkb_proteome_UP000005640_AND_revi_2024_03_07	NaN	NaN	NaN	FALSE	100	0.0758458	10.5525	5.17468e-36	PHLB1_HUMAN	0	3.02977e-36	53.1371	151162	Q86UU1	Q86UU1_S583_M1	1	Phospho (STY)	S	583	KNSITEISDNEDDLL	_NSITEIS[Phospho (STY)]DNEDDLLEYHR_.3;_NSITEIS[Phospho (STY)]DNEDDLLEYHR_.2	_NSITEIS[Phospho (STY)]DNEDDLLEYHR_.3	_NSITEIS[Phospho (STY)]DNEDDLLEYHR_.3	_NSITEIS[Phospho (STY)]DNEDDLLEYHR_.3	_NSITEIS[Phospho (STY)]DNEDDLLEYHR_.3;_NSITEIS[Phospho (STY)]DNEDDLLEYHR_.2	_NSITEIS[Phospho (STY)]DNEDDLLEYHR_.3;_NSITEIS[Phospho (STY)]DNEDDLLEYHR_.2	2	1	1	1	2	2	0.999999	1	1	1	1	1	475.271	296.708	322.368	1161.35	1219.61	1369.73
Q86UU1	Q86UU1	Q86UU1	PHLDB1	Homo sapiens	Pleckstrin homology-like domain family B member 1	Q86UU1	PHLB1_HUMAN	uniprotkb_proteome_UP000005640_AND_revi_2024_03_07	>sp|Q86UU1|PHLB1_HUMAN Pleckstrin homology-like domain family B member 1 OS=Homo sapiens OX=9606 GN=PHLDB1 PE=1 SV=1	17	23	27	sp	9606	1	1	uniprotkb_proteome_UP000005640_AND_revi_2024_03_07	NaN	NaN	NaN	FALSE	100	0.0758458	10.5525	5.17468e-36	PHLB1_HUMAN	0	3.02977e-36	53.1371	151162	Q86UU1	Q86UU1_Y592_M1	1	Phospho (STY)	Y	592	NEDDLLEYHRRQRQE	_NSITEISDNEDDLLEY[Phospho (STY)]HR_.2	Filtered	Filtered	_NSITEISDNEDDLLEY[Phospho (STY)]HR_.2	Filtered	_NSITEISDNEDDLLEY[Phospho (STY)]HR_.2	1	Filtered	Filtered	1	Filtered	1	0.999015	Filtered	Filtered	0.981182	Filtered	0.987927	54.224	Filtered	Filtered	64.6796	Filtered	92.5531
Q86UU1	Q86UU1	Q86UU1	PHLDB1	Homo sapiens	Pleckstrin homology-like domain family B member 1	Q86UU1	PHLB1_HUMAN	uniprotkb_proteome_UP000005640_AND_revi_2024_03_07	>sp|Q86UU1|PHLB1_HUMAN Pleckstrin homology-like domain family B member 1 OS=Homo sapiens OX=9606 GN=PHLDB1 PE=1 SV=1	17	23	27	sp	9606	1	1	uniprotkb_proteome_UP000005640_AND_revi_2024_03_07	NaN	NaN	NaN	FALSE	100	0.0758458	10.5525	5.17468e-36	PHLB1_HUMAN	0	3.02977e-36	53.1371	151162	Q86UU1	Q86UU1_S971_M1	1	Phospho (STY)	S	971	KMDGEATSPLPRTRS	_MDGEATS[Phospho (STY)]PLPR_.2	Filtered	_MDGEATS[Phospho (STY)]PLPR_.2	Filtered	_MDGEATS[Phospho (STY)]PLPR_.2	_MDGEATS[Phospho (STY)]PLPR_.2	1	Filtered	1	Filtered	1	1	0.996557	Filtered	0.999374	Filtered	0.997302	0.975487	822.937	Filtered	845.255	Filtered	600.278	698.318
Q86UU1	Q86UU1	Q86UU1	PHLDB1	Homo sapiens	Pleckstrin homology-like domain family B member 1	Q86UU1	PHLB1_HUMAN	uniprotkb_proteome_UP000005640_AND_revi_2024_03_07	>sp|Q86UU1|PHLB1_HUMAN Pleckstrin homology-like domain family B member 1 OS=Homo sapiens OX=9606 GN=PHLDB1 PE=1 SV=1	17	23	27	sp	9606	1	1	uniprotkb_proteome_UP000005640_AND_revi_2024_03_07	NaN	NaN	NaN	FALSE	100	0.0758458	10.5525	5.17468e-36	PHLB1_HUMAN	0	3.02977e-36	53.1371	151162	Q86UU1	Q86UU1_S501_M1	1	Phospho (STY)	S	501	RWAAHGASPEDFSLT	_WAAHGAS[Phospho (STY)]PEDFSLTLGAR_.3;_WAAHGAS[Phospho (STY)]PEDFSLTLGAR_.2	_WAAHGAS[Phospho (STY)]PEDFSLTLGAR_.3;_WAAHGAS[Phospho (STY)]PEDFSLTLGAR_.2	_WAAHGAS[Phospho (STY)]PEDFSLTLGAR_.3;_WAAHGAS[Phospho (STY)]PEDFSLTLGAR_.2	_WAAHGAS[Phospho (STY)]PEDFSLTLGAR_.3	_WAAHGAS[Phospho (STY)]PEDFSLTLGAR_.3;_WAAHGAS[Phospho (STY)]PEDFSLTLGAR_.2	_WAAHGAS[Phospho (STY)]PEDFSLTLGAR_.3;_WAAHGAS[Phospho (STY)]PEDFSLTLGAR_.2	2	2	2	1	2	2	0.999747	0.999996	0.999673	0.999849	0.938494	0.999781	577.651	557.182	646.025	370.69	569.978	745.672
Q86UU1	Q86UU1	Q86UU1	PHLDB1	Homo sapiens	Pleckstrin homology-like domain family B member 1	Q86UU1	PHLB1_HUMAN	uniprotkb_proteome_UP000005640_AND_revi_2024_03_07	>sp|Q86UU1|PHLB1_HUMAN Pleckstrin homology-like domain family B member 1 OS=Homo sapiens OX=9606 GN=PHLDB1 PE=1 SV=1	17	23	27	sp	9606	1	1	uniprotkb_proteome_UP000005640_AND_revi_2024_03_07	NaN	NaN	NaN	FALSE	100	0.0758458	10.5525	5.17468e-36	PHLB1_HUMAN	0	3.02977e-36	53.1371	151162	Q86UU1	Q86UU1_T52_M1	1	Phospho (STY)	T	52	LGSGRLSTAITLLPL	Filtered	_LST[Phospho (STY)]AITLLPLEEGR_.2	Filtered	Filtered	Filtered	Filtered	Filtered	1	Filtered	Filtered	Filtered	Filtered	Filtered	0.792211	Filtered	Filtered	Filtered	Filtered	Filtered	161.154	Filtered	Filtered	Filtered	Filtered
Q86UU1	Q86UU1	Q86UU1	PHLDB1	Homo sapiens	Pleckstrin homology-like domain family B member 1	Q86UU1	PHLB1_HUMAN	uniprotkb_proteome_UP000005640_AND_revi_2024_03_07	>sp|Q86UU1|PHLB1_HUMAN Pleckstrin homology-like domain family B member 1 OS=Homo sapiens OX=9606 GN=PHLDB1 PE=1 SV=1	17	23	27	sp	9606	1	1	uniprotkb_proteome_UP000005640_AND_revi_2024_03_07	NaN	NaN	NaN	FALSE	100	0.0758458	10.5525	5.17468e-36	PHLB1_HUMAN	0	3.02977e-36	53.1371	151162	Q86UU1	Q86UU1_S51_M1	1	Phospho (STY)	S	51	SLGSGRLSTAITLLP	Filtered	Filtered	_LS[Phospho (STY)]TAITLLPLEEGR_.2	_LS[Phospho (STY)]TAITLLPLEEGR_.2	Filtered	Filtered	Filtered	Filtered	1	1	Filtered	Filtered	Filtered	Filtered	0.928372	0.831702	Filtered	Filtered	Filtered	Filtered	193.608	276.469	Filtered	Filtered
Q86UU1	Q86UU1	Q86UU1	PHLDB1	Homo sapiens	Pleckstrin homology-like domain family B member 1	Q86UU1	PHLB1_HUMAN	uniprotkb_proteome_UP000005640_AND_revi_2024_03_07	>sp|Q86UU1|PHLB1_HUMAN Pleckstrin homology-like domain family B member 1 OS=Homo sapiens OX=9606 GN=PHLDB1 PE=1 SV=1	17	23	27	sp	9606	1	1	uniprotkb_proteome_UP000005640_AND_revi_2024_03_07	NaN	NaN	NaN	FALSE	100	0.0758458	10.5525	5.17468e-36	PHLB1_HUMAN	0	3.02977e-36	53.1371	151162	Q86UU1	Q86UU1_S324_M1	1	Phospho (STY)	S	324	GGHERPPSPGLRGLL	_GGHERPPS[Phospho (STY)]PGLR_.3;_GGHERPPS[Phospho (STY)]PGLR_.2	_GGHERPPS[Phospho (STY)]PGLR_.3;_GGHERPPS[Phospho (STY)]PGLR_.2	_GGHERPPS[Phospho (STY)]PGLR_.3;_GGHERPPS[Phospho (STY)]PGLR_.2	_GGHERPPS[Phospho (STY)]PGLR_.3;_GGHERPPS[Phospho (STY)]PGLR_.2	_GGHERPPS[Phospho (STY)]PGLR_.3	_GGHERPPS[Phospho (STY)]PGLR_.3;_GGHERPPS[Phospho (STY)]PGLR_.2	2	2	2	2	1	2	1	1	1	1	1	1	532.333	906.243	815.423	306.934	299.841	642.282
Q86UU1	Q86UU1	Q86UU1	PHLDB1	Homo sapiens	Pleckstrin homology-like domain family B member 1	Q86UU1	PHLB1_HUMAN	uniprotkb_proteome_UP000005640_AND_revi_2024_03_07	>sp|Q86UU1|PHLB1_HUMAN Pleckstrin homology-like domain family B member 1 OS=Homo sapiens OX=9606 GN=PHLDB1 PE=1 SV=1	17	23	27	sp	9606	1	1	uniprotkb_proteome_UP000005640_AND_revi_2024_03_07	NaN	NaN	NaN	FALSE	100	0.0758458	10.5525	5.17468e-36	PHLB1_HUMAN	0	3.02977e-36	53.1371	151162	Q86UU1	Q86UU1_S334_M1	1	Phospho (STY)	S	334	LRGLLTDSPAATVLA	_GLLTDS[Phospho (STY)]PAATVLAEAR_.2	_GLLTDS[Phospho (STY)]PAATVLAEAR_.2	_GLLTDS[Phospho (STY)]PAATVLAEAR_.2	_GLLTDS[Phospho (STY)]PAATVLAEAR_.2	_GLLTDS[Phospho (STY)]PAATVLAEAR_.2	_GLLTDS[Phospho (STY)]PAATVLAEAR_.2	1	1	1	1	1	1	0.999908	0.985175	0.999984	0.999993	0.997513	0.999961	443.581	430.611	434.946	532.476	418.92	510.807
Q86UU1	Q86UU1	Q86UU1	PHLDB1	Homo sapiens	Pleckstrin homology-like domain family B member 1	Q86UU1	PHLB1_HUMAN	uniprotkb_proteome_UP000005640_AND_revi_2024_03_07	>sp|Q86UU1|PHLB1_HUMAN Pleckstrin homology-like domain family B member 1 OS=Homo sapiens OX=9606 GN=PHLDB1 PE=1 SV=1	17	23	27	sp	9606	1	1	uniprotkb_proteome_UP000005640_AND_revi_2024_03_07	NaN	NaN	NaN	FALSE	100	0.0758458	10.5525	5.17468e-36	PHLB1_HUMAN	0	3.02977e-36	53.1371	151162	Q86UU1	Q86UU1_S404_M1	1	Phospho (STY)	S	404	TLQDRPPSPFREPPG	Filtered	_IGTLQDRPPS[Phospho (STY)]PFREPPGSER_.3	_IGTLQDRPPS[Phospho (STY)]PFREPPGSER_.3	Filtered	_IGTLQDRPPS[Phospho (STY)]PFR_.3;_IGTLQDRPPS[Phospho (STY)]PFREPPGSER_.3	_IGTLQDRPPS[Phospho (STY)]PFR_.3	Filtered	1	1	Filtered	2	1	Filtered	0.999974	0.872654	Filtered	0.99742	0.830858	Filtered	126.036	163.239	Filtered	222.218	139.536
Q86UU1	Q86UU1	Q86UU1	PHLDB1	Homo sapiens	Pleckstrin homology-like domain family B member 1	Q86UU1	PHLB1_HUMAN	uniprotkb_proteome_UP000005640_AND_revi_2024_03_07	>sp|Q86UU1|PHLB1_HUMAN Pleckstrin homology-like domain family B member 1 OS=Homo sapiens OX=9606 GN=PHLDB1 PE=1 SV=1	17	23	27	sp	9606	1	1	uniprotkb_proteome_UP000005640_AND_revi_2024_03_07	NaN	NaN	NaN	FALSE	100	0.0758458	10.5525	5.17468e-36	PHLB1_HUMAN	0	3.02977e-36	53.1371	151162	Q86UU1	Q86UU1_S678_M1	1	Phospho (STY)	S	678	ATQRLWESMERSDEE	_LWES[Phospho (STY)]MER_.2;_LWES[Phospho (STY)]MER_.1	_LWES[Phospho (STY)]MER_.2;_LWES[Phospho (STY)]MER_.1	_LWES[Phospho (STY)]MER_.2;_LWES[Phospho (STY)]MER_.1	_LWES[Phospho (STY)]MER_.2	_LWES[Phospho (STY)]MER_.2;_LWES[Phospho (STY)]MER_.1	_LWES[Phospho (STY)]MER_.2;_LWES[Phospho (STY)]MER_.1	2	2	2	1	2	2	1	1	1	1	1	1	156.324	440.431	316.141	167.129	338.533	321.85
Q86UU1	Q86UU1	Q86UU1	PHLDB1	Homo sapiens	Pleckstrin homology-like domain family B member 1	Q86UU1	PHLB1_HUMAN	uniprotkb_proteome_UP000005640_AND_revi_2024_03_07	>sp|Q86UU1|PHLB1_HUMAN Pleckstrin homology-like domain family B member 1 OS=Homo sapiens OX=9606 GN=PHLDB1 PE=1 SV=1	17	23	27	sp	9606	1	1	uniprotkb_proteome_UP000005640_AND_revi_2024_03_07	NaN	NaN	NaN	FALSE	100	0.0758458	10.5525	5.17468e-36	PHLB1_HUMAN	0	3.02977e-36	53.1371	151162	Q86UU1	Q86UU1_S470_M1	1	Phospho (STY)	S	470	SLSRRALSPLPTRTT	_ALS[Phospho (STY)]PLPTR_.1	Filtered	_ALS[Phospho (STY)]PLPTR_.1	_ALS[Phospho (STY)]PLPTR_.1	_ALS[Phospho (STY)]PLPTR_.1	_ALS[Phospho (STY)]PLPTR_.1	1	Filtered	1	1	1	1	0.771678	Filtered	0.978999	0.997866	0.999508	0.885828	217.599	Filtered	161.192	434.18	404.369	181.121
Q86UU1	Q86UU1	Q86UU1	PHLDB1	Homo sapiens	Pleckstrin homology-like domain family B member 1	Q86UU1	PHLB1_HUMAN	uniprotkb_proteome_UP000005640_AND_revi_2024_03_07	>sp|Q86UU1|PHLB1_HUMAN Pleckstrin homology-like domain family B member 1 OS=Homo sapiens OX=9606 GN=PHLDB1 PE=1 SV=1	17	23	27	sp	9606	1	1	uniprotkb_proteome_UP000005640_AND_revi_2024_03_07	NaN	NaN	NaN	FALSE	100	0.0758458	10.5525	5.17468e-36	PHLB1_HUMAN	0	3.02977e-36	53.1371	151162	Q86UU1	Q86UU1_S430_M1	1	Phospho (STY)	S	430	QLVGRTFSDGLATRT	_TFS[Phospho (STY)]DGLATR_.1	_TFS[Phospho (STY)]DGLATR_.1	_TFS[Phospho (STY)]DGLATR_.1	_TFS[Phospho (STY)]DGLATR_.1	_TFS[Phospho (STY)]DGLATR_.1	_TFS[Phospho (STY)]DGLATR_.1	1	1	1	1	1	1	0.996626	0.860758	0.978274	0.910721	0.829209	0.797346	130.12	115.481	136.625	106.754	93.6616	42.7311
Q86UU1	Q86UU1	Q86UU1	PHLDB1	Homo sapiens	Pleckstrin homology-like domain family B member 1	Q86UU1	PHLB1_HUMAN	uniprotkb_proteome_UP000005640_AND_revi_2024_03_07	>sp|Q86UU1|PHLB1_HUMAN Pleckstrin homology-like domain family B member 1 OS=Homo sapiens OX=9606 GN=PHLDB1 PE=1 SV=1	17	23	27	sp	9606	1	1	uniprotkb_proteome_UP000005640_AND_revi_2024_03_07	NaN	NaN	NaN	FALSE	100	0.0758458	10.5525	5.17468e-36	PHLB1_HUMAN	0	3.02977e-36	53.1371	151162	Q86UU1	Q86UU1_S682_M1	1	Phospho (STY)	S	682	LWESMERSDEENLKE	Filtered	Filtered	Filtered	_LWESMERS[Phospho (STY)]DEENLK_.2	Filtered	Filtered	Filtered	Filtered	Filtered	1	Filtered	Filtered	Filtered	Filtered	Filtered	0.792441	Filtered	Filtered	Filtered	Filtered	Filtered	72.7607	Filtered	Filtered
Q86UU1	Q86UU1	Q86UU1	PHLDB1	Homo sapiens	Pleckstrin homology-like domain family B member 1	Q86UU1	PHLB1_HUMAN	uniprotkb_proteome_UP000005640_AND_revi_2024_03_07	>sp|Q86UU1|PHLB1_HUMAN Pleckstrin homology-like domain family B member 1 OS=Homo sapiens OX=9606 GN=PHLDB1 PE=1 SV=1	17	23	27	sp	9606	1	1	uniprotkb_proteome_UP000005640_AND_revi_2024_03_07	NaN	NaN	NaN	FALSE	100	0.0758458	10.5525	5.17468e-36	PHLB1_HUMAN	0	3.02977e-36	53.1371	151162	Q86UU1	Q86UU1_S1017_M1	1	Phospho (STY)	S	1017	LTQNGTGSLPRNLAA	_SALLTQNGTGS[Phospho (STY)]LPR_.2	Filtered	Filtered	_SALLTQNGTGS[Phospho (STY)]LPR_.2	_SALLTQNGTGS[Phospho (STY)]LPR_.2	_SALLTQNGTGS[Phospho (STY)]LPR_.2	1	Filtered	Filtered	1	1	1	0.894599	Filtered	Filtered	0.989133	0.999619	0.971991	216.468	Filtered	Filtered	197.57	181.121	235.842
Q86UW6	Q86UW6	Q86UW6	N4BP2	Homo sapiens	NEDD4-binding protein 2	Q86UW6	N4BP2_HUMAN	uniprotkb_proteome_UP000005640_AND_revi_2024_03_07	>sp|Q86UW6|N4BP2_HUMAN NEDD4-binding protein 2 OS=Homo sapiens OX=9606 GN=N4BP2 PE=1 SV=2	1	1	1	sp	9606	1	2	uniprotkb_proteome_UP000005640_AND_revi_2024_03_07	NaN	NaN	NaN	FALSE	33.3	0.124513	8.37613	1.34841e-27	N4BP2_HUMAN	0	2.26812e-28	48.7208	198801	Q86UW6	Q86UW6_S607_M1	1	Phospho (STY)	S	607	SCEDRSTSPRDDEDI	Filtered	_STS[Phospho (STY)]PRDDEDIISEK_.2	Filtered	_STS[Phospho (STY)]PRDDEDIISEK_.2	Filtered	Filtered	Filtered	1	Filtered	1	Filtered	Filtered	Filtered	0.876284	Filtered	0.970124	Filtered	Filtered	Filtered	362.914	Filtered	304.18	Filtered	Filtered
Q86UW9	Q86UW9	Q86UW9	DTX2	Homo sapiens	Probable E3 ubiquitin-protein ligase DTX2	Q86UW9	DTX2_HUMAN	uniprotkb_proteome_UP000005640_AND_revi_2024_03_07	>sp|Q86UW9|DTX2_HUMAN Probable E3 ubiquitin-protein ligase DTX2 OS=Homo sapiens OX=9606 GN=DTX2 PE=1 SV=3	1	2	2	sp	9606	1	3	uniprotkb_proteome_UP000005640_AND_revi_2024_03_07	NaN	NaN	NaN	FALSE	33.3	0.264731	9.63489	9.63274e-26	DTX2_HUMAN	0	1.19626e-26	47.6871	67246.2	Q86UW9	Q86UW9_T359_M1	1	Phospho (STY)	T	359	LSRAPQPTSPPASRL	Filtered	_APQPT[Phospho (STY)]SPPASR_.2	Filtered	Filtered	Filtered	Filtered	Filtered	1	Filtered	Filtered	Filtered	Filtered	Filtered	0.845909	Filtered	Filtered	Filtered	Filtered	Filtered	960.857	Filtered	Filtered	Filtered	Filtered
Q86UW9	Q86UW9	Q86UW9	DTX2	Homo sapiens	Probable E3 ubiquitin-protein ligase DTX2	Q86UW9	DTX2_HUMAN	uniprotkb_proteome_UP000005640_AND_revi_2024_03_07	>sp|Q86UW9|DTX2_HUMAN Probable E3 ubiquitin-protein ligase DTX2 OS=Homo sapiens OX=9606 GN=DTX2 PE=1 SV=3	1	2	2	sp	9606	1	3	uniprotkb_proteome_UP000005640_AND_revi_2024_03_07	NaN	NaN	NaN	FALSE	33.3	0.264731	9.63489	9.63274e-26	DTX2_HUMAN	0	1.19626e-26	47.6871	67246.2	Q86UW9	Q86UW9_S360_M1	1	Phospho (STY)	S	360	SRAPQPTSPPASRLA	Filtered	Filtered	Filtered	Filtered	_APQPTS[Phospho (STY)]PPASR_.2	Filtered	Filtered	Filtered	Filtered	Filtered	1	Filtered	Filtered	Filtered	Filtered	Filtered	0.884464	Filtered	Filtered	Filtered	Filtered	Filtered	657.847	Filtered
Q86UX6	Q86UX6	Q86UX6	STK32C	Homo sapiens	Serine/threonine-protein kinase 32C	Q86UX6	ST32C_HUMAN	uniprotkb_proteome_UP000005640_AND_revi_2024_03_07	>sp|Q86UX6|ST32C_HUMAN Serine/threonine-protein kinase 32C OS=Homo sapiens OX=9606 GN=STK32C PE=1 SV=1	1	1	1	sp	9606	1	1	uniprotkb_proteome_UP000005640_AND_revi_2024_03_07	NaN	NaN	NaN	FALSE	100	0.224429	10.2006	5.6705e-19	ST32C_HUMAN	0	4.23745e-20	43.5389	54994.4	Q86UX6	Q86UX6_S18_M1	1	Phospho (STY)	S	18	SAAASPGSPPPGRAR	_GSSAAASPGS[Phospho (STY)]PPPGR_.2	_GSSAAASPGS[Phospho (STY)]PPPGR_.2	_GSSAAASPGS[Phospho (STY)]PPPGR_.2	_GSSAAASPGS[Phospho (STY)]PPPGR_.2	_GSSAAASPGS[Phospho (STY)]PPPGR_.2	_GSSAAASPGS[Phospho (STY)]PPPGR_.2	1	1	1	1	1	1	0.999998	0.991558	0.999932	0.999839	0.999967	0.999999	939.036	1108.37	915.189	1618.72	1263.76	1362.56
Q86UY5	Q86UY5	Q86UY5	FAM83A	Homo sapiens	Protein FAM83A	Q86UY5	FA83A_HUMAN	uniprotkb_proteome_UP000005640_AND_revi_2024_03_07	>sp|Q86UY5|FA83A_HUMAN Protein FAM83A OS=Homo sapiens OX=9606 GN=FAM83A PE=1 SV=1	1	1	1	sp	9606	1	1	uniprotkb_proteome_UP000005640_AND_revi_2024_03_07	NaN	NaN	NaN	FALSE	33.3	0.640387	7.93258	8.56988e-25	FA83A_HUMAN	0	9.23363e-26	47.1441	47457.7	Q86UY5	Q86UY5_S357_M1	1	Phospho (STY)	S	357	SASSGPCSPAAPHPP	_SVSASSGPC[Carbamidomethyl (C)]S[Phospho (STY)]PAAPHPPPPPR_.3	Filtered	Filtered	Filtered	_SVSASSGPC[Carbamidomethyl (C)]S[Phospho (STY)]PAAPHPPPPPR_.3	Filtered	1	Filtered	Filtered	Filtered	1	Filtered	0.997692	Filtered	Filtered	Filtered	0.995335	Filtered	398.094	Filtered	Filtered	Filtered	149.935	Filtered
Q86UY5	Q86UY5	Q86UY5	FAM83A	Homo sapiens	Protein FAM83A	Q86UY5	FA83A_HUMAN	uniprotkb_proteome_UP000005640_AND_revi_2024_03_07	>sp|Q86UY5|FA83A_HUMAN Protein FAM83A OS=Homo sapiens OX=9606 GN=FAM83A PE=1 SV=1	1	1	1	sp	9606	1	1	uniprotkb_proteome_UP000005640_AND_revi_2024_03_07	NaN	NaN	NaN	FALSE	33.3	0.640387	7.93258	8.56988e-25	FA83A_HUMAN	0	9.23363e-26	47.1441	47457.7	Q86UY5	Q86UY5_C356_M1	1	Carbamidomethyl (C)	C	356	VSASSGPCSPAAPHP	_SVSASSGPC[Carbamidomethyl (C)]S[Phospho (STY)]PAAPHPPPPPR_.3	Filtered	Filtered	Filtered	_SVSASSGPC[Carbamidomethyl (C)]S[Phospho (STY)]PAAPHPPPPPR_.3	Filtered	1	Filtered	Filtered	Filtered	1	Filtered	1	Filtered	Filtered	Filtered	1	Filtered	398.094	Filtered	Filtered	Filtered	149.935	Filtered
Q86UZ6	Q86UZ6	Q86UZ6	ZBTB46	Homo sapiens	Zinc finger and BTB domain-containing protein 46	Q86UZ6	ZBT46_HUMAN	uniprotkb_proteome_UP000005640_AND_revi_2024_03_07	>sp|Q86UZ6|ZBT46_HUMAN Zinc finger and BTB domain-containing protein 46 OS=Homo sapiens OX=9606 GN=ZBTB46 PE=1 SV=2	1	1	1	sp	9606	1	2	uniprotkb_proteome_UP000005640_AND_revi_2024_03_07	NaN	NaN	NaN	FALSE	33.3	0.0690004	6.03083	7.10282e-26	ZBT46_HUMAN	0	9.00801e-27	47.762	64083.4	Q86UZ6	Q86UZ6_S168_M1	1	Phospho (STY)	S	168	VMAGRSISPWLARRT	Filtered	_SIS[Phospho (STY)]PWLAR_.2	Filtered	_SIS[Phospho (STY)]PWLAR_.2	Filtered	Filtered	Filtered	1	Filtered	1	Filtered	Filtered	Filtered	0.953965	Filtered	0.941636	Filtered	Filtered	Filtered	68.6544	Filtered	62.2667	Filtered	Filtered
Q86V15	Q86V15	Q86V15	CASZ1	Homo sapiens	Zinc finger protein castor homolog 1	Q86V15	CASZ1_HUMAN	uniprotkb_proteome_UP000005640_AND_revi_2024_03_07	>sp|Q86V15|CASZ1_HUMAN Zinc finger protein castor homolog 1 OS=Homo sapiens OX=9606 GN=CASZ1 PE=1 SV=4	1	2	2	sp	9606	1	4	uniprotkb_proteome_UP000005640_AND_revi_2024_03_07	NaN	NaN	NaN	FALSE	50	0.347663	5.58697	1.4413e-16	CASZ1_HUMAN	0	1.1422e-17	41.8634	190069	Q86V15	Q86V15_T1754_M1	1	Phospho (STY)	T	1754	GAPGPAPTAASSP__	Filtered	_TPALAALAALGAPGPAPT[Phospho (STY)]AASSP_.2	Filtered	Filtered	Filtered	_TPALAALAALGAPGPAPT[Phospho (STY)]AASSP_.2	Filtered	1	Filtered	Filtered	Filtered	1	Filtered	0.995427	Filtered	Filtered	Filtered	0.998028	Filtered	30.6952	Filtered	Filtered	Filtered	64.2173
Q86V15	Q86V15	Q86V15	CASZ1	Homo sapiens	Zinc finger protein castor homolog 1	Q86V15	CASZ1_HUMAN	uniprotkb_proteome_UP000005640_AND_revi_2024_03_07	>sp|Q86V15|CASZ1_HUMAN Zinc finger protein castor homolog 1 OS=Homo sapiens OX=9606 GN=CASZ1 PE=1 SV=4	1	2	2	sp	9606	1	4	uniprotkb_proteome_UP000005640_AND_revi_2024_03_07	NaN	NaN	NaN	FALSE	50	0.347663	5.58697	1.4413e-16	CASZ1_HUMAN	0	1.1422e-17	41.8634	190069	Q86V15	Q86V15_S1757_M1	1	Phospho (STY)	S	1757	GPAPTAASSP_____	Filtered	Filtered	Filtered	_TPALAALAALGAPGPAPTAAS[Phospho (STY)]SP_.2	Filtered	Filtered	Filtered	Filtered	Filtered	1	Filtered	Filtered	Filtered	Filtered	Filtered	0.871578	Filtered	Filtered	Filtered	Filtered	Filtered	56.3401	Filtered	Filtered
Q86V48	Q86V48	Q86V48	LUZP1	Homo sapiens	Leucine zipper protein 1	Q86V48	LUZP1_HUMAN	uniprotkb_proteome_UP000005640_AND_revi_2024_03_07	>sp|Q86V48|LUZP1_HUMAN Leucine zipper protein 1 OS=Homo sapiens OX=9606 GN=LUZP1 PE=1 SV=2	10	15	16	sp	9606	1	2	uniprotkb_proteome_UP000005640_AND_revi_2024_03_07	NaN	NaN	NaN	FALSE	100	0.0803545	10.5259	1.25257e-35	LUZP1_HUMAN	0	6.91329e-36	52.9416	120275	Q86V48	Q86V48_S659_M1	1	Phospho (STY)	S	659	SGREKPDSDDDLDIA	_EKPDS[Phospho (STY)]DDDLDIASLVTAK_.2;_EKPDS[Phospho (STY)]DDDLDIASLVTAK_.3	_EKPDS[Phospho (STY)]DDDLDIASLVTAK_.2;_EKPDS[Phospho (STY)]DDDLDIASLVTAK_.3	_EKPDS[Phospho (STY)]DDDLDIASLVTAK_.2;_EKPDS[Phospho (STY)]DDDLDIASLVTAK_.3	_EKPDS[Phospho (STY)]DDDLDIASLVTAK_.2;_EKPDS[Phospho (STY)]DDDLDIASLVTAK_.3	_EKPDS[Phospho (STY)]DDDLDIASLVTAK_.2;_EKPDS[Phospho (STY)]DDDLDIASLVTAK_.3	_EKPDS[Phospho (STY)]DDDLDIASLVTAK_.2;_EKPDS[Phospho (STY)]DDDLDIASLVTAK_.3	2	2	2	2	2	2	1	1	1	1	1	1	8311.62	7660.03	7471.45	12051.9	9493.34	9192.4
Q86V48	Q86V48	Q86V48	LUZP1	Homo sapiens	Leucine zipper protein 1	Q86V48	LUZP1_HUMAN	uniprotkb_proteome_UP000005640_AND_revi_2024_03_07	>sp|Q86V48|LUZP1_HUMAN Leucine zipper protein 1 OS=Homo sapiens OX=9606 GN=LUZP1 PE=1 SV=2	10	15	16	sp	9606	1	2	uniprotkb_proteome_UP000005640_AND_revi_2024_03_07	NaN	NaN	NaN	FALSE	100	0.0803545	10.5259	1.25257e-35	LUZP1_HUMAN	0	6.91329e-36	52.9416	120275	Q86V48	Q86V48_S512_M1	1	Phospho (STY)	S	512	EKTTRTFSDTTHGSV	_TFS[Phospho (STY)]DTTHGSVPSDPLGR_.2	Filtered	Filtered	Filtered	Filtered	Filtered	1	Filtered	Filtered	Filtered	Filtered	Filtered	0.994768	Filtered	Filtered	Filtered	Filtered	Filtered	2244.76	Filtered	Filtered	Filtered	Filtered	Filtered
Q86V48	Q86V48	Q86V48	LUZP1	Homo sapiens	Leucine zipper protein 1	Q86V48	LUZP1_HUMAN	uniprotkb_proteome_UP000005640_AND_revi_2024_03_07	>sp|Q86V48|LUZP1_HUMAN Leucine zipper protein 1 OS=Homo sapiens OX=9606 GN=LUZP1 PE=1 SV=2	10	15	16	sp	9606	1	2	uniprotkb_proteome_UP000005640_AND_revi_2024_03_07	NaN	NaN	NaN	FALSE	100	0.0803545	10.5259	1.25257e-35	LUZP1_HUMAN	0	6.91329e-36	52.9416	120275	Q86V48	Q86V48_T515_M1	1	Phospho (STY)	T	515	TRTFSDTTHGSVPSD	Filtered	Filtered	Filtered	Filtered	Filtered	_TFSDTT[Phospho (STY)]HGSVPSDPLGR_.2	Filtered	Filtered	Filtered	Filtered	Filtered	1	Filtered	Filtered	Filtered	Filtered	Filtered	0.96133	Filtered	Filtered	Filtered	Filtered	Filtered	407.93
Q86V48	Q86V48	Q86V48	LUZP1	Homo sapiens	Leucine zipper protein 1	Q86V48	LUZP1_HUMAN	uniprotkb_proteome_UP000005640_AND_revi_2024_03_07	>sp|Q86V48|LUZP1_HUMAN Leucine zipper protein 1 OS=Homo sapiens OX=9606 GN=LUZP1 PE=1 SV=2	10	15	16	sp	9606	1	2	uniprotkb_proteome_UP000005640_AND_revi_2024_03_07	NaN	NaN	NaN	FALSE	100	0.0803545	10.5259	1.25257e-35	LUZP1_HUMAN	0	6.91329e-36	52.9416	120275	Q86V48	Q86V48_S995_M1	1	Phospho (STY)	S	995	PSSRRTQSSLTVSEV	_TQS[Phospho (STY)]SLTVSEVLTR_.2	Filtered	_TQS[Phospho (STY)]SLTVSEVLTR_.2	_TQS[Phospho (STY)]SLTVSEVLTR_.2	_TQS[Phospho (STY)]SLTVSEVLTR_.2	Filtered	1	Filtered	1	1	1	Filtered	0.90936	Filtered	0.881402	0.99512	0.957234	Filtered	609.179	Filtered	694.873	510.042	639.81	Filtered
Q86V48	Q86V48	Q86V48	LUZP1	Homo sapiens	Leucine zipper protein 1	Q86V48	LUZP1_HUMAN	uniprotkb_proteome_UP000005640_AND_revi_2024_03_07	>sp|Q86V48|LUZP1_HUMAN Leucine zipper protein 1 OS=Homo sapiens OX=9606 GN=LUZP1 PE=1 SV=2	10	15	16	sp	9606	1	2	uniprotkb_proteome_UP000005640_AND_revi_2024_03_07	NaN	NaN	NaN	FALSE	100	0.0803545	10.5259	1.25257e-35	LUZP1_HUMAN	0	6.91329e-36	52.9416	120275	Q86V48	Q86V48_S957_M1	1	Phospho (STY)	S	957	NAYTQRSSTDFSELE	Filtered	Filtered	Filtered	Filtered	Filtered	_SS[Phospho (STY)]TDFSELEQPR_.2	Filtered	Filtered	Filtered	Filtered	Filtered	1	Filtered	Filtered	Filtered	Filtered	Filtered	0.937241	Filtered	Filtered	Filtered	Filtered	Filtered	691.596
Q86V48	Q86V48	Q86V48	LUZP1	Homo sapiens	Leucine zipper protein 1	Q86V48	LUZP1_HUMAN	uniprotkb_proteome_UP000005640_AND_revi_2024_03_07	>sp|Q86V48|LUZP1_HUMAN Leucine zipper protein 1 OS=Homo sapiens OX=9606 GN=LUZP1 PE=1 SV=2	10	15	16	sp	9606	1	2	uniprotkb_proteome_UP000005640_AND_revi_2024_03_07	NaN	NaN	NaN	FALSE	100	0.0803545	10.5259	1.25257e-35	LUZP1_HUMAN	0	6.91329e-36	52.9416	120275	Q86V48	Q86V48_S956_M1	1	Phospho (STY)	S	956	SNAYTQRSSTDFSEL	Filtered	_S[Phospho (STY)]STDFSELEQPR_.2	Filtered	Filtered	Filtered	Filtered	Filtered	1	Filtered	Filtered	Filtered	Filtered	Filtered	0.840161	Filtered	Filtered	Filtered	Filtered	Filtered	378.676	Filtered	Filtered	Filtered	Filtered
Q86V48	Q86V48	Q86V48	LUZP1	Homo sapiens	Leucine zipper protein 1	Q86V48	LUZP1_HUMAN	uniprotkb_proteome_UP000005640_AND_revi_2024_03_07	>sp|Q86V48|LUZP1_HUMAN Leucine zipper protein 1 OS=Homo sapiens OX=9606 GN=LUZP1 PE=1 SV=2	10	15	16	sp	9606	1	2	uniprotkb_proteome_UP000005640_AND_revi_2024_03_07	NaN	NaN	NaN	FALSE	100	0.0803545	10.5259	1.25257e-35	LUZP1_HUMAN	0	6.91329e-36	52.9416	120275	Q86V48	Q86V48_S805_M1	1	Phospho (STY)	S	805	IYPSDSSSPRAAPGE	Filtered	Filtered	_VTSSITIYPSDSSS[Phospho (STY)]PR_.2	_VTSSITIYPSDSSS[Phospho (STY)]PR_.2	_VTSSITIYPSDSSS[Phospho (STY)]PR_.2	_VTSSITIYPSDSSS[Phospho (STY)]PR_.2	Filtered	Filtered	1	1	1	1	Filtered	Filtered	0.861259	0.898454	0.989778	0.89848	Filtered	Filtered	415.968	398.221	390.763	368.749
Q86V48	Q86V48	Q86V48	LUZP1	Homo sapiens	Leucine zipper protein 1	Q86V48	LUZP1_HUMAN	uniprotkb_proteome_UP000005640_AND_revi_2024_03_07	>sp|Q86V48|LUZP1_HUMAN Leucine zipper protein 1 OS=Homo sapiens OX=9606 GN=LUZP1 PE=1 SV=2	10	15	16	sp	9606	1	2	uniprotkb_proteome_UP000005640_AND_revi_2024_03_07	NaN	NaN	NaN	FALSE	100	0.0803545	10.5259	1.25257e-35	LUZP1_HUMAN	0	6.91329e-36	52.9416	120275	Q86V48	Q86V48_S804_M1	1	Phospho (STY)	S	804	TIYPSDSSSPRAAPG	_VTSSITIYPSDSS[Phospho (STY)]SPR_.2	Filtered	Filtered	Filtered	Filtered	Filtered	1	Filtered	Filtered	Filtered	Filtered	Filtered	0.753885	Filtered	Filtered	Filtered	Filtered	Filtered	386.417	Filtered	Filtered	Filtered	Filtered	Filtered
Q86V48	Q86V48	Q86V48	LUZP1	Homo sapiens	Leucine zipper protein 1	Q86V48	LUZP1_HUMAN	uniprotkb_proteome_UP000005640_AND_revi_2024_03_07	>sp|Q86V48|LUZP1_HUMAN Leucine zipper protein 1 OS=Homo sapiens OX=9606 GN=LUZP1 PE=1 SV=2	10	15	16	sp	9606	1	2	uniprotkb_proteome_UP000005640_AND_revi_2024_03_07	NaN	NaN	NaN	FALSE	100	0.0803545	10.5259	1.25257e-35	LUZP1_HUMAN	0	6.91329e-36	52.9416	120275	Q86V48	Q86V48_S820_M1	1	Phospho (STY)	S	820	ALRERHTSTSNIQVG	Filtered	_HTS[Phospho (STY)]TSNIQVGLAELTSVSNHVSSPFELSIHK_.4	_HTS[Phospho (STY)]TSNIQVGLAELTSVSNHVSSPFELSIHK_.4	Filtered	Filtered	Filtered	Filtered	1	1	Filtered	Filtered	Filtered	Filtered	0.857248	0.891991	Filtered	Filtered	Filtered	Filtered	566.758	455.53	Filtered	Filtered	Filtered
Q86V48	Q86V48	Q86V48	LUZP1	Homo sapiens	Leucine zipper protein 1	Q86V48	LUZP1_HUMAN	uniprotkb_proteome_UP000005640_AND_revi_2024_03_07	>sp|Q86V48|LUZP1_HUMAN Leucine zipper protein 1 OS=Homo sapiens OX=9606 GN=LUZP1 PE=1 SV=2	10	15	16	sp	9606	1	2	uniprotkb_proteome_UP000005640_AND_revi_2024_03_07	NaN	NaN	NaN	FALSE	100	0.0803545	10.5259	1.25257e-35	LUZP1_HUMAN	0	6.91329e-36	52.9416	120275	Q86V48	Q86V48_T821_M1	1	Phospho (STY)	T	821	LRERHTSTSNIQVGL	Filtered	Filtered	Filtered	Filtered	_HTST[Phospho (STY)]SNIQVGLAELTSVSNHVSSPFELSIHK_.4	Filtered	Filtered	Filtered	Filtered	Filtered	1	Filtered	Filtered	Filtered	Filtered	Filtered	0.970853	Filtered	Filtered	Filtered	Filtered	Filtered	104.995	Filtered
Q86V48	Q86V48	Q86V48	LUZP1	Homo sapiens	Leucine zipper protein 1	Q86V48	LUZP1_HUMAN	uniprotkb_proteome_UP000005640_AND_revi_2024_03_07	>sp|Q86V48|LUZP1_HUMAN Leucine zipper protein 1 OS=Homo sapiens OX=9606 GN=LUZP1 PE=1 SV=2	10	15	16	sp	9606	1	2	uniprotkb_proteome_UP000005640_AND_revi_2024_03_07	NaN	NaN	NaN	FALSE	100	0.0803545	10.5259	1.25257e-35	LUZP1_HUMAN	0	6.91329e-36	52.9416	120275	Q86V48	Q86V48_S905_M1	1	Phospho (STY)	S	905	TIRWKSHSAPSEVGF	_SHS[Phospho (STY)]APSEVGFSDAR_.2	_SHS[Phospho (STY)]APSEVGFSDAR_.2	_SHS[Phospho (STY)]APSEVGFSDAR_.2	Filtered	_SHS[Phospho (STY)]APSEVGFSDAR_.2	_SHS[Phospho (STY)]APSEVGFSDAR_.2	1	1	1	Filtered	1	1	0.906947	0.999976	0.99507	Filtered	0.999667	0.997608	476.136	511.576	418.425	Filtered	435.414	402.464
Q86V48	Q86V48	Q86V48	LUZP1	Homo sapiens	Leucine zipper protein 1	Q86V48	LUZP1_HUMAN	uniprotkb_proteome_UP000005640_AND_revi_2024_03_07	>sp|Q86V48|LUZP1_HUMAN Leucine zipper protein 1 OS=Homo sapiens OX=9606 GN=LUZP1 PE=1 SV=2	10	15	16	sp	9606	1	2	uniprotkb_proteome_UP000005640_AND_revi_2024_03_07	NaN	NaN	NaN	FALSE	100	0.0803545	10.5259	1.25257e-35	LUZP1_HUMAN	0	6.91329e-36	52.9416	120275	Q86V48	Q86V48_S423_M1	1	Phospho (STY)	S	423	LSNRQVSSPSFTNRR	Filtered	Filtered	Filtered	Filtered	Filtered	_QVSS[Phospho (STY)]PSFTNR_.2	Filtered	Filtered	Filtered	Filtered	Filtered	1	Filtered	Filtered	Filtered	Filtered	Filtered	0.990986	Filtered	Filtered	Filtered	Filtered	Filtered	252.9
Q86V48	Q86V48	Q86V48	LUZP1	Homo sapiens	Leucine zipper protein 1	Q86V48	LUZP1_HUMAN	uniprotkb_proteome_UP000005640_AND_revi_2024_03_07	>sp|Q86V48|LUZP1_HUMAN Leucine zipper protein 1 OS=Homo sapiens OX=9606 GN=LUZP1 PE=1 SV=2	10	15	16	sp	9606	1	2	uniprotkb_proteome_UP000005640_AND_revi_2024_03_07	NaN	NaN	NaN	FALSE	100	0.0803545	10.5259	1.25257e-35	LUZP1_HUMAN	0	6.91329e-36	52.9416	120275	Q86V48	Q86V48_S611_M1	1	Phospho (STY)	S	611	KYPYSCRSQENILQG	Filtered	_S[Phospho (STY)]QENILQGFSTSHK_.2	Filtered	Filtered	_S[Phospho (STY)]QENILQGFSTSHK_.2	_S[Phospho (STY)]QENILQGFSTSHK_.2	Filtered	1	Filtered	Filtered	1	1	Filtered	0.805889	Filtered	Filtered	0.901782	0.982425	Filtered	116.919	Filtered	Filtered	137.809	92.2005
Q86V81	Q86V81	Q86V81	ALYREF	Homo sapiens	THO complex subunit 4	Q86V81	THOC4_HUMAN	uniprotkb_proteome_UP000005640_AND_revi_2024_03_07	>sp|Q86V81|THOC4_HUMAN THO complex subunit 4 OS=Homo sapiens OX=9606 GN=ALYREF PE=1 SV=3	4	11	14	sp	9606	1	3	uniprotkb_proteome_UP000005640_AND_revi_2024_03_07	NaN	NaN	NaN	TRUE	100	0.608479	7.58603	5.27869e-36	THOC4_HUMAN	0	3.08651e-36	53.1327	26887.9	Q86V81	Q86V81_S8_M1	1	Phospho (STY)	S	8	MADKMDMSLDDIIKL	_MDMS[Phospho (STY)]LDDIIK_.2;_MDM[Oxidation (M)]S[Phospho (STY)]LDDIIK_.2;_M[Oxidation (M)]DMS[Phospho (STY)]LDDIIK_.2;_M[Oxidation (M)]DM[Oxidation (M)]S[Phospho (STY)]LDDIIK_.2	_MDMS[Phospho (STY)]LDDIIK_.2;_MDM[Oxidation (M)]S[Phospho (STY)]LDDIIK_.2;_M[Oxidation (M)]DMS[Phospho (STY)]LDDIIK_.2;_M[Oxidation (M)]DM[Oxidation (M)]S[Phospho (STY)]LDDIIK_.2	_MDMS[Phospho (STY)]LDDIIK_.2;_MDM[Oxidation (M)]S[Phospho (STY)]LDDIIK_.2;_M[Oxidation (M)]DMS[Phospho (STY)]LDDIIK_.2	_MDMS[Phospho (STY)]LDDIIK_.2;_MDM[Oxidation (M)]S[Phospho (STY)]LDDIIK_.2;_M[Oxidation (M)]DMS[Phospho (STY)]LDDIIK_.2;_M[Oxidation (M)]DM[Oxidation (M)]S[Phospho (STY)]LDDIIK_.2	_MDMS[Phospho (STY)]LDDIIK_.2;_MDM[Oxidation (M)]S[Phospho (STY)]LDDIIK_.2;_M[Oxidation (M)]DMS[Phospho (STY)]LDDIIK_.2;_M[Oxidation (M)]DM[Oxidation (M)]S[Phospho (STY)]LDDIIK_.2	_MDMS[Phospho (STY)]LDDIIK_.2;_MDM[Oxidation (M)]S[Phospho (STY)]LDDIIK_.2;_M[Oxidation (M)]DM[Oxidation (M)]S[Phospho (STY)]LDDIIK_.2	4	4	3	4	4	3	1	1	1	1	1	1	670.764	751.468	701.512	882.589	833.871	973.002
Q86V81	Q86V81	Q86V81	ALYREF	Homo sapiens	THO complex subunit 4	Q86V81	THOC4_HUMAN	uniprotkb_proteome_UP000005640_AND_revi_2024_03_07	>sp|Q86V81|THOC4_HUMAN THO complex subunit 4 OS=Homo sapiens OX=9606 GN=ALYREF PE=1 SV=3	4	11	14	sp	9606	1	3	uniprotkb_proteome_UP000005640_AND_revi_2024_03_07	NaN	NaN	NaN	TRUE	100	0.608479	7.58603	5.27869e-36	THOC4_HUMAN	0	3.08651e-36	53.1327	26887.9	Q86V81	Q86V81_M7_M1	1	Oxidation (M)	M	7	_MADKMDMSLDDIIK	_MDM[Oxidation (M)]S[Phospho (STY)]LDDIIK_.2	_MDM[Oxidation (M)]S[Phospho (STY)]LDDIIK_.2	_MDM[Oxidation (M)]S[Phospho (STY)]LDDIIK_.2	_MDM[Oxidation (M)]S[Phospho (STY)]LDDIIK_.2	_MDM[Oxidation (M)]S[Phospho (STY)]LDDIIK_.2	_MDM[Oxidation (M)]S[Phospho (STY)]LDDIIK_.2	1	1	1	1	1	1	0.998727	0.998288	0.985611	0.889557	0.999979	0.922162	98.3699	118.779	158.637	121.021	157.956	260.76
Q86V81	Q86V81	Q86V81	ALYREF	Homo sapiens	THO complex subunit 4	Q86V81	THOC4_HUMAN	uniprotkb_proteome_UP000005640_AND_revi_2024_03_07	>sp|Q86V81|THOC4_HUMAN THO complex subunit 4 OS=Homo sapiens OX=9606 GN=ALYREF PE=1 SV=3	4	11	14	sp	9606	1	3	uniprotkb_proteome_UP000005640_AND_revi_2024_03_07	NaN	NaN	NaN	TRUE	100	0.608479	7.58603	5.27869e-36	THOC4_HUMAN	0	3.08651e-36	53.1327	26887.9	Q86V81	Q86V81_M5_M1	1	Oxidation (M)	M	5	___MADKMDMSLDDI	_M[Oxidation (M)]DMS[Phospho (STY)]LDDIIK_.2	_M[Oxidation (M)]DMS[Phospho (STY)]LDDIIK_.2	_M[Oxidation (M)]DMS[Phospho (STY)]LDDIIK_.2	_M[Oxidation (M)]DMS[Phospho (STY)]LDDIIK_.2	_M[Oxidation (M)]DMS[Phospho (STY)]LDDIIK_.2	Filtered	1	1	1	1	1	Filtered	0.893427	0.999979	0.988775	0.994419	0.9981	Filtered	84.3789	68.5609	82.1441	129.312	138.339	Filtered
Q86V81	Q86V81	Q86V81	ALYREF	Homo sapiens	THO complex subunit 4	Q86V81	THOC4_HUMAN	uniprotkb_proteome_UP000005640_AND_revi_2024_03_07	>sp|Q86V81|THOC4_HUMAN THO complex subunit 4 OS=Homo sapiens OX=9606 GN=ALYREF PE=1 SV=3	4	11	14	sp	9606	1	3	uniprotkb_proteome_UP000005640_AND_revi_2024_03_07	NaN	NaN	NaN	TRUE	100	0.608479	7.58603	5.27869e-36	THOC4_HUMAN	0	3.08651e-36	53.1327	26887.9	Q86V81	Q86V81_M7_M2	2	Oxidation (M)	M	7	_MADKMDMSLDDIIK	_M[Oxidation (M)]DM[Oxidation (M)]S[Phospho (STY)]LDDIIK_.2	_M[Oxidation (M)]DM[Oxidation (M)]S[Phospho (STY)]LDDIIK_.2	Filtered	_M[Oxidation (M)]DM[Oxidation (M)]S[Phospho (STY)]LDDIIK_.2	_M[Oxidation (M)]DM[Oxidation (M)]S[Phospho (STY)]LDDIIK_.2	_M[Oxidation (M)]DM[Oxidation (M)]S[Phospho (STY)]LDDIIK_.2	1	1	Filtered	1	1	1	1	1	Filtered	1	1	1	91.3169	188.4	Filtered	179.336	184.157	249.912
Q86V81	Q86V81	Q86V81	ALYREF	Homo sapiens	THO complex subunit 4	Q86V81	THOC4_HUMAN	uniprotkb_proteome_UP000005640_AND_revi_2024_03_07	>sp|Q86V81|THOC4_HUMAN THO complex subunit 4 OS=Homo sapiens OX=9606 GN=ALYREF PE=1 SV=3	4	11	14	sp	9606	1	3	uniprotkb_proteome_UP000005640_AND_revi_2024_03_07	NaN	NaN	NaN	TRUE	100	0.608479	7.58603	5.27869e-36	THOC4_HUMAN	0	3.08651e-36	53.1327	26887.9	Q86V81	Q86V81_M5_M2	2	Oxidation (M)	M	5	___MADKMDMSLDDI	_M[Oxidation (M)]DM[Oxidation (M)]S[Phospho (STY)]LDDIIK_.2	_M[Oxidation (M)]DM[Oxidation (M)]S[Phospho (STY)]LDDIIK_.2	Filtered	_M[Oxidation (M)]DM[Oxidation (M)]S[Phospho (STY)]LDDIIK_.2	_M[Oxidation (M)]DM[Oxidation (M)]S[Phospho (STY)]LDDIIK_.2	_M[Oxidation (M)]DM[Oxidation (M)]S[Phospho (STY)]LDDIIK_.2	1	1	Filtered	1	1	1	1	1	Filtered	1	1	1	91.3169	188.4	Filtered	179.336	184.157	249.912
Q86V81	Q86V81	Q86V81	ALYREF	Homo sapiens	THO complex subunit 4	Q86V81	THOC4_HUMAN	uniprotkb_proteome_UP000005640_AND_revi_2024_03_07	>sp|Q86V81|THOC4_HUMAN THO complex subunit 4 OS=Homo sapiens OX=9606 GN=ALYREF PE=1 SV=3	4	11	14	sp	9606	1	3	uniprotkb_proteome_UP000005640_AND_revi_2024_03_07	NaN	NaN	NaN	TRUE	100	0.608479	7.58603	5.27869e-36	THOC4_HUMAN	0	3.08651e-36	53.1327	26887.9	Q86V81	Q86V81_S94_M1	1	Phospho (STY)	S	94	WQHDLFDSGFGGGAG	_WQHDLFDS[Phospho (STY)]GFGGGAGVETGGK_.3	Filtered	_WQHDLFDS[Phospho (STY)]GFGGGAGVETGGK_.3	Filtered	_WQHDLFDS[Phospho (STY)]GFGGGAGVETGGK_.3	_WQHDLFDS[Phospho (STY)]GFGGGAGVETGGK_.3	1	Filtered	1	Filtered	1	1	0.999947	Filtered	0.999999	Filtered	0.999962	0.999916	91.0151	Filtered	84.0921	Filtered	119.899	90.6586
Q86V81	Q86V81	Q86V81	ALYREF	Homo sapiens	THO complex subunit 4	Q86V81	THOC4_HUMAN	uniprotkb_proteome_UP000005640_AND_revi_2024_03_07	>sp|Q86V81|THOC4_HUMAN THO complex subunit 4 OS=Homo sapiens OX=9606 GN=ALYREF PE=1 SV=3	4	11	14	sp	9606	1	3	uniprotkb_proteome_UP000005640_AND_revi_2024_03_07	NaN	NaN	NaN	TRUE	100	0.608479	7.58603	5.27869e-36	THOC4_HUMAN	0	3.08651e-36	53.1327	26887.9	Q86V81	Q86V81_M176_M1	1	Oxidation (M)	M	176	VPLDGRPMNIQLVTS	Filtered	_PM[Oxidation (M)]NIQLVTSQIDAQR_.2	Filtered	_PM[Oxidation (M)]NIQLVTSQIDAQR_.2	_PM[Oxidation (M)]NIQLVTSQIDAQR_.2	_PM[Oxidation (M)]NIQLVTSQIDAQR_.2	Filtered	1	Filtered	1	1	1	Filtered	1	Filtered	1	1	1	Filtered	20.5258	Filtered	24.5795	63.8724	137.767
Q86V81	Q86V81	Q86V81	ALYREF	Homo sapiens	THO complex subunit 4	Q86V81	THOC4_HUMAN	uniprotkb_proteome_UP000005640_AND_revi_2024_03_07	>sp|Q86V81|THOC4_HUMAN THO complex subunit 4 OS=Homo sapiens OX=9606 GN=ALYREF PE=1 SV=3	4	11	14	sp	9606	1	3	uniprotkb_proteome_UP000005640_AND_revi_2024_03_07	NaN	NaN	NaN	TRUE	100	0.608479	7.58603	5.27869e-36	THOC4_HUMAN	0	3.08651e-36	53.1327	26887.9	Q86V81	Q86V81_S239_M1	1	Phospho (STY)	S	239	RNSKQQLSAEELDAQ	Filtered	Filtered	Filtered	Filtered	_QQLS[Phospho (STY)]AEELDAQLDAYNAR_.2	_QQLS[Phospho (STY)]AEELDAQLDAYNAR_.2	Filtered	Filtered	Filtered	Filtered	1	1	Filtered	Filtered	Filtered	Filtered	0.991711	0.938919	Filtered	Filtered	Filtered	Filtered	137.002	131.285
Q86VE0	Q86VE0	Q86VE0	MYPOP	Homo sapiens	Myb-related transcription factor, partner of profilin	Q86VE0	MYPOP_HUMAN	uniprotkb_proteome_UP000005640_AND_revi_2024_03_07	>sp|Q86VE0|MYPOP_HUMAN Myb-related transcription factor, partner of profilin OS=Homo sapiens OX=9606 GN=MYPOP PE=1 SV=2	2	2	3	sp	9606	1	2	uniprotkb_proteome_UP000005640_AND_revi_2024_03_07	NaN	NaN	NaN	FALSE	100	0.226625	8.38825	1.18437e-15	MYPOP_HUMAN	0	1.02141e-16	41.1879	42508.4	Q86VE0	Q86VE0_S202_M1	1	Phospho (STY)	S	202	PRPKERESPPPSALQ	Filtered	Filtered	_ERES[Phospho (STY)]PPPSALQPVQLPR_.3	Filtered	Filtered	Filtered	Filtered	Filtered	1	Filtered	Filtered	Filtered	Filtered	Filtered	0.989996	Filtered	Filtered	Filtered	Filtered	Filtered	707.151	Filtered	Filtered	Filtered
Q86VE0	Q86VE0	Q86VE0	MYPOP	Homo sapiens	Myb-related transcription factor, partner of profilin	Q86VE0	MYPOP_HUMAN	uniprotkb_proteome_UP000005640_AND_revi_2024_03_07	>sp|Q86VE0|MYPOP_HUMAN Myb-related transcription factor, partner of profilin OS=Homo sapiens OX=9606 GN=MYPOP PE=1 SV=2	2	2	3	sp	9606	1	2	uniprotkb_proteome_UP000005640_AND_revi_2024_03_07	NaN	NaN	NaN	FALSE	100	0.226625	8.38825	1.18437e-15	MYPOP_HUMAN	0	1.02141e-16	41.1879	42508.4	Q86VE0	Q86VE0_S378_M1	1	Phospho (STY)	S	378	APLPPHDSPPHKRRK	_SEEGAPRPPPAPLPPHDS[Phospho (STY)]PPHK_.4;_SEEGAPRPPPAPLPPHDS[Phospho (STY)]PPHK_.3	_SEEGAPRPPPAPLPPHDS[Phospho (STY)]PPHK_.4;_SEEGAPRPPPAPLPPHDS[Phospho (STY)]PPHK_.3	_SEEGAPRPPPAPLPPHDS[Phospho (STY)]PPHK_.4	_SEEGAPRPPPAPLPPHDS[Phospho (STY)]PPHK_.4	_SEEGAPRPPPAPLPPHDS[Phospho (STY)]PPHK_.4	_SEEGAPRPPPAPLPPHDS[Phospho (STY)]PPHK_.4	2	2	1	1	1	1	0.999214	0.999983	0.999135	1	0.925524	0.894316	685.029	673.439	687.21	509.312	330.728	548.179
Q86VI3	Q86VI3	Q86VI3	IQGAP3	Homo sapiens	Ras GTPase-activating-like protein IQGAP3	Q86VI3	IQGA3_HUMAN	uniprotkb_proteome_UP000005640_AND_revi_2024_03_07	>sp|Q86VI3|IQGA3_HUMAN Ras GTPase-activating-like protein IQGAP3 OS=Homo sapiens OX=9606 GN=IQGAP3 PE=1 SV=2	4	4	4	sp	9606	1	2	uniprotkb_proteome_UP000005640_AND_revi_2024_03_07	NaN	NaN	NaN	FALSE	66.7	0.483314	5.2584	7.46826e-34	IQGA3_HUMAN	0	3.17737e-34	52.0317	184699	Q86VI3	Q86VI3_T1426_M1	1	Phospho (STY)	T	1426	LRRHRSLTAHSLLPL	_SLT[Phospho (STY)]AHSLLPLAEK_.2	Filtered	Filtered	Filtered	Filtered	Filtered	1	Filtered	Filtered	Filtered	Filtered	Filtered	0.919274	Filtered	Filtered	Filtered	Filtered	Filtered	420.173	Filtered	Filtered	Filtered	Filtered	Filtered
Q86VM9	Q86VM9	Q86VM9	ZC3H18	Homo sapiens	Zinc finger CCCH domain-containing protein 18	Q86VM9	ZCH18_HUMAN	uniprotkb_proteome_UP000005640_AND_revi_2024_03_07	>sp|Q86VM9|ZCH18_HUMAN Zinc finger CCCH domain-containing protein 18 OS=Homo sapiens OX=9606 GN=ZC3H18 PE=1 SV=2	14	22	26	sp	9606	1	2	uniprotkb_proteome_UP000005640_AND_revi_2024_03_07	NaN	NaN	NaN	FALSE	100	0.057556	12.7336	5.15879e-36	ZCH18_HUMAN	0	3.0211e-36	53.1377	106378	Q86VM9	Q86VM9_S534_M1	1	Phospho (STY)	S	534	KKLGVSVSPSRARRR	_LGVSVS[Phospho (STY)]PSR_.2;_LGVSVS[Phospho (STY)]PSR_.1	_LGVSVS[Phospho (STY)]PSR_.2;_LGVSVS[Phospho (STY)]PSR_.1	_LGVSVS[Phospho (STY)]PSR_.2;_LGVSVS[Phospho (STY)]PSR_.1	_LGVSVS[Phospho (STY)]PSR_.2;_LGVSVS[Phospho (STY)]PSR_.1	_LGVSVS[Phospho (STY)]PSR_.2;_LGVSVS[Phospho (STY)]PSR_.1	_LGVSVS[Phospho (STY)]PSR_.2;_LGVSVS[Phospho (STY)]PSR_.1	2	2	2	2	2	2	1	1	0.999998	1	0.999998	1	40157	39287.6	40369.7	51045.6	44087.7	39176.4
Q86VM9	Q86VM9	Q86VM9	ZC3H18	Homo sapiens	Zinc finger CCCH domain-containing protein 18	Q86VM9	ZCH18_HUMAN	uniprotkb_proteome_UP000005640_AND_revi_2024_03_07	>sp|Q86VM9|ZCH18_HUMAN Zinc finger CCCH domain-containing protein 18 OS=Homo sapiens OX=9606 GN=ZC3H18 PE=1 SV=2	14	22	26	sp	9606	1	2	uniprotkb_proteome_UP000005640_AND_revi_2024_03_07	NaN	NaN	NaN	FALSE	100	0.057556	12.7336	5.15879e-36	ZCH18_HUMAN	0	3.0211e-36	53.1377	106378	Q86VM9	Q86VM9_S534_M2	2	Phospho (STY)	S	534	KKLGVSVSPSRARRR	_LGVS[Phospho (STY)]VS[Phospho (STY)]PSR_.2;_LGVS[Phospho (STY)]VS[Phospho (STY)]PSR_.1	_LGVS[Phospho (STY)]VS[Phospho (STY)]PSR_.2;_LGVS[Phospho (STY)]VS[Phospho (STY)]PSR_.1	_LGVS[Phospho (STY)]VS[Phospho (STY)]PSR_.2;_LGVS[Phospho (STY)]VS[Phospho (STY)]PSR_.1	_LGVS[Phospho (STY)]VS[Phospho (STY)]PSR_.2;_LGVS[Phospho (STY)]VS[Phospho (STY)]PSR_.1	_LGVS[Phospho (STY)]VS[Phospho (STY)]PSR_.2;_LGVS[Phospho (STY)]VS[Phospho (STY)]PSR_.1	_LGVS[Phospho (STY)]VS[Phospho (STY)]PSR_.2;_LGVS[Phospho (STY)]VS[Phospho (STY)]PSR_.1	2	2	2	2	2	2	1	0.999999	0.999999	0.99889	0.99741	0.999243	1600.96	1365.88	1534.87	1390.7	1363.62	1247.98
Q86VM9	Q86VM9	Q86VM9	ZC3H18	Homo sapiens	Zinc finger CCCH domain-containing protein 18	Q86VM9	ZCH18_HUMAN	uniprotkb_proteome_UP000005640_AND_revi_2024_03_07	>sp|Q86VM9|ZCH18_HUMAN Zinc finger CCCH domain-containing protein 18 OS=Homo sapiens OX=9606 GN=ZC3H18 PE=1 SV=2	14	22	26	sp	9606	1	2	uniprotkb_proteome_UP000005640_AND_revi_2024_03_07	NaN	NaN	NaN	FALSE	100	0.057556	12.7336	5.15879e-36	ZCH18_HUMAN	0	3.0211e-36	53.1377	106378	Q86VM9	Q86VM9_S532_M2	2	Phospho (STY)	S	532	PKKKLGVSVSPSRAR	_LGVS[Phospho (STY)]VS[Phospho (STY)]PSR_.2;_LGVS[Phospho (STY)]VS[Phospho (STY)]PSR_.1	_LGVS[Phospho (STY)]VS[Phospho (STY)]PSR_.2;_LGVS[Phospho (STY)]VS[Phospho (STY)]PSR_.1	_LGVS[Phospho (STY)]VS[Phospho (STY)]PSR_.2;_LGVS[Phospho (STY)]VS[Phospho (STY)]PSR_.1	_LGVS[Phospho (STY)]VS[Phospho (STY)]PSR_.2;_LGVS[Phospho (STY)]VS[Phospho (STY)]PSR_.1	_LGVS[Phospho (STY)]VS[Phospho (STY)]PSR_.2;_LGVS[Phospho (STY)]VS[Phospho (STY)]PSR_.1	_LGVS[Phospho (STY)]VS[Phospho (STY)]PSR_.2;_LGVS[Phospho (STY)]VS[Phospho (STY)]PSR_.1	2	2	2	2	2	2	1	1	1	1	0.999783	1	1600.96	1365.88	1534.87	1390.7	1363.62	1247.98
Q86VM9	Q86VM9	Q86VM9	ZC3H18	Homo sapiens	Zinc finger CCCH domain-containing protein 18	Q86VM9	ZCH18_HUMAN	uniprotkb_proteome_UP000005640_AND_revi_2024_03_07	>sp|Q86VM9|ZCH18_HUMAN Zinc finger CCCH domain-containing protein 18 OS=Homo sapiens OX=9606 GN=ZC3H18 PE=1 SV=2	14	22	26	sp	9606	1	2	uniprotkb_proteome_UP000005640_AND_revi_2024_03_07	NaN	NaN	NaN	FALSE	100	0.057556	12.7336	5.15879e-36	ZCH18_HUMAN	0	3.0211e-36	53.1377	106378	Q86VM9	Q86VM9_T796_M1	1	Phospho (STY)	T	796	KSSQQPSTPQQAPPG	_SSQQPST[Phospho (STY)]PQQAPPGQPQQGTFVAHK_.3	_SSQQPST[Phospho (STY)]PQQAPPGQPQQGTFVAHK_.3	_SSQQPST[Phospho (STY)]PQQAPPGQPQQGTFVAHK_.3	_SSQQPST[Phospho (STY)]PQQAPPGQPQQGTFVAHK_.3	_SSQQPST[Phospho (STY)]PQQAPPGQPQQGTFVAHK_.3	_SSQQPST[Phospho (STY)]PQQAPPGQPQQGTFVAHK_.3	1	1	1	1	1	1	0.996142	0.999804	0.999873	0.976893	0.999914	0.99985	4824.13	5895.23	5658.99	2056.44	4611.07	5754.83
Q86VM9	Q86VM9	Q86VM9	ZC3H18	Homo sapiens	Zinc finger CCCH domain-containing protein 18	Q86VM9	ZCH18_HUMAN	uniprotkb_proteome_UP000005640_AND_revi_2024_03_07	>sp|Q86VM9|ZCH18_HUMAN Zinc finger CCCH domain-containing protein 18 OS=Homo sapiens OX=9606 GN=ZC3H18 PE=1 SV=2	14	22	26	sp	9606	1	2	uniprotkb_proteome_UP000005640_AND_revi_2024_03_07	NaN	NaN	NaN	FALSE	100	0.057556	12.7336	5.15879e-36	ZCH18_HUMAN	0	3.0211e-36	53.1377	106378	Q86VM9	Q86VM9_S83_M1	1	Phospho (STY)	S	83	PKSQDQDSEVNELSR	_SQDQDS[Phospho (STY)]EVNELSR_.2	_SQDQDS[Phospho (STY)]EVNELSR_.2	_SQDQDS[Phospho (STY)]EVNELSR_.2	_SQDQDS[Phospho (STY)]EVNELSR_.2	_SQDQDS[Phospho (STY)]EVNELSR_.2	_SQDQDS[Phospho (STY)]EVNELSR_.2	1	1	1	1	1	1	1	1	1	1	1	0.999978	837.885	820.931	892.814	1005.8	876.354	796.845
Q86VM9	Q86VM9	Q86VM9	ZC3H18	Homo sapiens	Zinc finger CCCH domain-containing protein 18	Q86VM9	ZCH18_HUMAN	uniprotkb_proteome_UP000005640_AND_revi_2024_03_07	>sp|Q86VM9|ZCH18_HUMAN Zinc finger CCCH domain-containing protein 18 OS=Homo sapiens OX=9606 GN=ZC3H18 PE=1 SV=2	14	22	26	sp	9606	1	2	uniprotkb_proteome_UP000005640_AND_revi_2024_03_07	NaN	NaN	NaN	FALSE	100	0.057556	12.7336	5.15879e-36	ZCH18_HUMAN	0	3.0211e-36	53.1377	106378	Q86VM9	Q86VM9_S78_M1	1	Phospho (STY)	S	78	DRASEPKSQDQDSEV	_S[Phospho (STY)]QDQDSEVNELSR_.2	_S[Phospho (STY)]QDQDSEVNELSR_.2	_S[Phospho (STY)]QDQDSEVNELSR_.2	_S[Phospho (STY)]QDQDSEVNELSR_.2	_S[Phospho (STY)]QDQDSEVNELSR_.2	_S[Phospho (STY)]QDQDSEVNELSR_.2	1	1	1	1	1	1	1	1	1	1	1	1	445.923	514.943	549.412	476.984	563.244	625.751
Q86VM9	Q86VM9	Q86VM9	ZC3H18	Homo sapiens	Zinc finger CCCH domain-containing protein 18	Q86VM9	ZCH18_HUMAN	uniprotkb_proteome_UP000005640_AND_revi_2024_03_07	>sp|Q86VM9|ZCH18_HUMAN Zinc finger CCCH domain-containing protein 18 OS=Homo sapiens OX=9606 GN=ZC3H18 PE=1 SV=2	14	22	26	sp	9606	1	2	uniprotkb_proteome_UP000005640_AND_revi_2024_03_07	NaN	NaN	NaN	FALSE	100	0.057556	12.7336	5.15879e-36	ZCH18_HUMAN	0	3.0211e-36	53.1377	106378	Q86VM9	Q86VM9_S46_M1	1	Phospho (STY)	S	46	DGAGVRASDLEDEES	_AS[Phospho (STY)]DLEDEESAAR_.2;_DSGSDQDLDGAGVRAS[Phospho (STY)]DLEDEESAAR_.3	_AS[Phospho (STY)]DLEDEESAAR_.2;_DSGSDQDLDGAGVRAS[Phospho (STY)]DLEDEESAAR_.3	_AS[Phospho (STY)]DLEDEESAAR_.2;_DSGSDQDLDGAGVRAS[Phospho (STY)]DLEDEESAAR_.3	_AS[Phospho (STY)]DLEDEESAAR_.2;_DSGSDQDLDGAGVRAS[Phospho (STY)]DLEDEESAAR_.3	_AS[Phospho (STY)]DLEDEESAAR_.2;_DSGSDQDLDGAGVRAS[Phospho (STY)]DLEDEESAAR_.3	_AS[Phospho (STY)]DLEDEESAAR_.2;_DSGSDQDLDGAGVRAS[Phospho (STY)]DLEDEESAAR_.3	2	2	2	2	2	2	1	0.999999	1	1	1	1	1578.62	1482.47	1414.88	1401.36	1320.14	1701.48
Q86VM9	Q86VM9	Q86VM9	ZC3H18	Homo sapiens	Zinc finger CCCH domain-containing protein 18	Q86VM9	ZCH18_HUMAN	uniprotkb_proteome_UP000005640_AND_revi_2024_03_07	>sp|Q86VM9|ZCH18_HUMAN Zinc finger CCCH domain-containing protein 18 OS=Homo sapiens OX=9606 GN=ZC3H18 PE=1 SV=2	14	22	26	sp	9606	1	2	uniprotkb_proteome_UP000005640_AND_revi_2024_03_07	NaN	NaN	NaN	FALSE	100	0.057556	12.7336	5.15879e-36	ZCH18_HUMAN	0	3.0211e-36	53.1377	106378	Q86VM9	Q86VM9_T120_M1	1	Phospho (STY)	T	120	RDEASSVTRELDEHE	Filtered	_TSDLRDEASSVT[Phospho (STY)]R_.3	_TSDLRDEASSVT[Phospho (STY)]R_.3	Filtered	Filtered	Filtered	Filtered	1	1	Filtered	Filtered	Filtered	Filtered	0.994269	0.957665	Filtered	Filtered	Filtered	Filtered	698.481	761.961	Filtered	Filtered	Filtered
Q86VM9	Q86VM9	Q86VM9	ZC3H18	Homo sapiens	Zinc finger CCCH domain-containing protein 18	Q86VM9	ZCH18_HUMAN	uniprotkb_proteome_UP000005640_AND_revi_2024_03_07	>sp|Q86VM9|ZCH18_HUMAN Zinc finger CCCH domain-containing protein 18 OS=Homo sapiens OX=9606 GN=ZC3H18 PE=1 SV=2	14	22	26	sp	9606	1	2	uniprotkb_proteome_UP000005640_AND_revi_2024_03_07	NaN	NaN	NaN	FALSE	100	0.057556	12.7336	5.15879e-36	ZCH18_HUMAN	0	3.0211e-36	53.1377	106378	Q86VM9	Q86VM9_S118_M1	1	Phospho (STY)	S	118	DLRDEASSVTRELDE	Filtered	_TSDLRDEASS[Phospho (STY)]VTR_.2	Filtered	Filtered	Filtered	Filtered	Filtered	1	Filtered	Filtered	Filtered	Filtered	Filtered	0.923132	Filtered	Filtered	Filtered	Filtered	Filtered	405.618	Filtered	Filtered	Filtered	Filtered
Q86VM9	Q86VM9	Q86VM9	ZC3H18	Homo sapiens	Zinc finger CCCH domain-containing protein 18	Q86VM9	ZCH18_HUMAN	uniprotkb_proteome_UP000005640_AND_revi_2024_03_07	>sp|Q86VM9|ZCH18_HUMAN Zinc finger CCCH domain-containing protein 18 OS=Homo sapiens OX=9606 GN=ZC3H18 PE=1 SV=2	14	22	26	sp	9606	1	2	uniprotkb_proteome_UP000005640_AND_revi_2024_03_07	NaN	NaN	NaN	FALSE	100	0.057556	12.7336	5.15879e-36	ZCH18_HUMAN	0	3.0211e-36	53.1377	106378	Q86VM9	Q86VM9_S693_M1	1	Phospho (STY)	S	693	GSGSGSGSSYSGSSS	_TLSGSGSGSGS[Phospho (STY)]SYSGSSSR_.2	Filtered	Filtered	Filtered	Filtered	Filtered	1	Filtered	Filtered	Filtered	Filtered	Filtered	0.946995	Filtered	Filtered	Filtered	Filtered	Filtered	159.243	Filtered	Filtered	Filtered	Filtered	Filtered
Q86VM9	Q86VM9	Q86VM9	ZC3H18	Homo sapiens	Zinc finger CCCH domain-containing protein 18	Q86VM9	ZCH18_HUMAN	uniprotkb_proteome_UP000005640_AND_revi_2024_03_07	>sp|Q86VM9|ZCH18_HUMAN Zinc finger CCCH domain-containing protein 18 OS=Homo sapiens OX=9606 GN=ZC3H18 PE=1 SV=2	14	22	26	sp	9606	1	2	uniprotkb_proteome_UP000005640_AND_revi_2024_03_07	NaN	NaN	NaN	FALSE	100	0.057556	12.7336	5.15879e-36	ZCH18_HUMAN	0	3.0211e-36	53.1377	106378	Q86VM9	Q86VM9_T683_M1	1	Phospho (STY)	T	683	RTPPRRRTLSGSGSG	Filtered	_T[Phospho (STY)]LSGSGSGSGSSYSGSSSR_.2	Filtered	Filtered	Filtered	Filtered	Filtered	1	Filtered	Filtered	Filtered	Filtered	Filtered	0.902472	Filtered	Filtered	Filtered	Filtered	Filtered	65.1367	Filtered	Filtered	Filtered	Filtered
Q86VM9	Q86VM9	Q86VM9	ZC3H18	Homo sapiens	Zinc finger CCCH domain-containing protein 18	Q86VM9	ZCH18_HUMAN	uniprotkb_proteome_UP000005640_AND_revi_2024_03_07	>sp|Q86VM9|ZCH18_HUMAN Zinc finger CCCH domain-containing protein 18 OS=Homo sapiens OX=9606 GN=ZC3H18 PE=1 SV=2	14	22	26	sp	9606	1	2	uniprotkb_proteome_UP000005640_AND_revi_2024_03_07	NaN	NaN	NaN	FALSE	100	0.057556	12.7336	5.15879e-36	ZCH18_HUMAN	0	3.0211e-36	53.1377	106378	Q86VM9	Q86VM9_S685_M1	1	Phospho (STY)	S	685	PPRRRTLSGSGSGSG	Filtered	Filtered	Filtered	Filtered	_TLS[Phospho (STY)]GSGSGSGSSYSGSSSR_.2	_TLS[Phospho (STY)]GSGSGSGSSYSGSSSR_.2	Filtered	Filtered	Filtered	Filtered	1	1	Filtered	Filtered	Filtered	Filtered	0.863276	0.993309	Filtered	Filtered	Filtered	Filtered	84.9549	84.3904
Q86VM9	Q86VM9	Q86VM9	ZC3H18	Homo sapiens	Zinc finger CCCH domain-containing protein 18	Q86VM9	ZCH18_HUMAN	uniprotkb_proteome_UP000005640_AND_revi_2024_03_07	>sp|Q86VM9|ZCH18_HUMAN Zinc finger CCCH domain-containing protein 18 OS=Homo sapiens OX=9606 GN=ZC3H18 PE=1 SV=2	14	22	26	sp	9606	1	2	uniprotkb_proteome_UP000005640_AND_revi_2024_03_07	NaN	NaN	NaN	FALSE	100	0.057556	12.7336	5.15879e-36	ZCH18_HUMAN	0	3.0211e-36	53.1377	106378	Q86VM9	Q86VM9_S868_M1	1	Phospho (STY)	S	868	KSGGRLGSPKPERQR	_LGS[Phospho (STY)]PKPER_.2	Filtered	_LGS[Phospho (STY)]PKPER_.2	_LGS[Phospho (STY)]PKPER_.2	_LGS[Phospho (STY)]PKPER_.2	_LGS[Phospho (STY)]PKPER_.2	1	Filtered	1	1	1	1	1	Filtered	1	1	1	1	39.3604	Filtered	14.8648	671.541	569.299	442.864
Q86VM9	Q86VM9	Q86VM9	ZC3H18	Homo sapiens	Zinc finger CCCH domain-containing protein 18	Q86VM9	ZCH18_HUMAN	uniprotkb_proteome_UP000005640_AND_revi_2024_03_07	>sp|Q86VM9|ZCH18_HUMAN Zinc finger CCCH domain-containing protein 18 OS=Homo sapiens OX=9606 GN=ZC3H18 PE=1 SV=2	14	22	26	sp	9606	1	2	uniprotkb_proteome_UP000005640_AND_revi_2024_03_07	NaN	NaN	NaN	FALSE	100	0.057556	12.7336	5.15879e-36	ZCH18_HUMAN	0	3.0211e-36	53.1377	106378	Q86VM9	Q86VM9_C97_M1	1	Carbamidomethyl (C)	C	97	RGPTSSPCEEEGDEG	_GPTSS[Phospho (STY)]PC[Carbamidomethyl (C)]EEEGDEGEEDRTSDLR_.3	Filtered	_GPTSS[Phospho (STY)]PC[Carbamidomethyl (C)]EEEGDEGEEDR_.2;_GPTSSPC[Carbamidomethyl (C)]EEEGDEGEEDRTS[Phospho (STY)]DLR_.3	Filtered	_GPTSS[Phospho (STY)]PC[Carbamidomethyl (C)]EEEGDEGEEDRTSDLR_.3	Filtered	1	Filtered	2	Filtered	1	Filtered	1	Filtered	1	Filtered	1	Filtered	14.244	Filtered	126.83	Filtered	2.78906	Filtered
Q86VM9	Q86VM9	Q86VM9	ZC3H18	Homo sapiens	Zinc finger CCCH domain-containing protein 18	Q86VM9	ZCH18_HUMAN	uniprotkb_proteome_UP000005640_AND_revi_2024_03_07	>sp|Q86VM9|ZCH18_HUMAN Zinc finger CCCH domain-containing protein 18 OS=Homo sapiens OX=9606 GN=ZC3H18 PE=1 SV=2	14	22	26	sp	9606	1	2	uniprotkb_proteome_UP000005640_AND_revi_2024_03_07	NaN	NaN	NaN	FALSE	100	0.057556	12.7336	5.15879e-36	ZCH18_HUMAN	0	3.0211e-36	53.1377	106378	Q86VM9	Q86VM9_S95_M1	1	Phospho (STY)	S	95	LSRGPTSSPCEEEGD	_GPTSS[Phospho (STY)]PC[Carbamidomethyl (C)]EEEGDEGEEDRTSDLR_.3	Filtered	_GPTSS[Phospho (STY)]PC[Carbamidomethyl (C)]EEEGDEGEEDR_.2	Filtered	_GPTSS[Phospho (STY)]PC[Carbamidomethyl (C)]EEEGDEGEEDRTSDLR_.3	Filtered	1	Filtered	1	Filtered	1	Filtered	0.896497	Filtered	0.908934	Filtered	0.934474	Filtered	14.244	Filtered	104.754	Filtered	2.78906	Filtered
Q86VM9	Q86VM9	Q86VM9	ZC3H18	Homo sapiens	Zinc finger CCCH domain-containing protein 18	Q86VM9	ZCH18_HUMAN	uniprotkb_proteome_UP000005640_AND_revi_2024_03_07	>sp|Q86VM9|ZCH18_HUMAN Zinc finger CCCH domain-containing protein 18 OS=Homo sapiens OX=9606 GN=ZC3H18 PE=1 SV=2	14	22	26	sp	9606	1	2	uniprotkb_proteome_UP000005640_AND_revi_2024_03_07	NaN	NaN	NaN	FALSE	100	0.057556	12.7336	5.15879e-36	ZCH18_HUMAN	0	3.0211e-36	53.1377	106378	Q86VM9	Q86VM9_S67_M1	1	Phospho (STY)	S	67	QEEEDNHSDEEDRAS	_GPSQEEEDNHS[Phospho (STY)]DEEDRASEPK_.3;_GPSQEEEDNHS[Phospho (STY)]DEEDR_.3;_GPSQEEEDNHS[Phospho (STY)]DEEDR_.2	_GPSQEEEDNHS[Phospho (STY)]DEEDRASEPK_.3;_GPSQEEEDNHS[Phospho (STY)]DEEDR_.3;_GPSQEEEDNHS[Phospho (STY)]DEEDR_.2	_GPSQEEEDNHS[Phospho (STY)]DEEDRASEPK_.3;_GPSQEEEDNHS[Phospho (STY)]DEEDR_.3;_GPSQEEEDNHS[Phospho (STY)]DEEDR_.2	_GPSQEEEDNHS[Phospho (STY)]DEEDRASEPK_.3;_GPSQEEEDNHS[Phospho (STY)]DEEDR_.3	_GPSQEEEDNHS[Phospho (STY)]DEEDRASEPK_.3;_GPSQEEEDNHS[Phospho (STY)]DEEDR_.3	_GPSQEEEDNHS[Phospho (STY)]DEEDRASEPK_.3;_GPSQEEEDNHS[Phospho (STY)]DEEDR_.2	3	3	3	2	2	2	1	0.999998	1	1	1	1	152.226	251.981	220.885	108.667	81.4789	73.8816
Q86VM9	Q86VM9	Q86VM9	ZC3H18	Homo sapiens	Zinc finger CCCH domain-containing protein 18	Q86VM9	ZCH18_HUMAN	uniprotkb_proteome_UP000005640_AND_revi_2024_03_07	>sp|Q86VM9|ZCH18_HUMAN Zinc finger CCCH domain-containing protein 18 OS=Homo sapiens OX=9606 GN=ZC3H18 PE=1 SV=2	14	22	26	sp	9606	1	2	uniprotkb_proteome_UP000005640_AND_revi_2024_03_07	NaN	NaN	NaN	FALSE	100	0.057556	12.7336	5.15879e-36	ZCH18_HUMAN	0	3.0211e-36	53.1377	106378	Q86VM9	Q86VM9_S74_M2	2	Phospho (STY)	S	74	SDEEDRASEPKSQDQ	_GPSQEEEDNHS[Phospho (STY)]DEEDRAS[Phospho (STY)]EPK_.3	_GPSQEEEDNHS[Phospho (STY)]DEEDRAS[Phospho (STY)]EPK_.3	_GPSQEEEDNHS[Phospho (STY)]DEEDRAS[Phospho (STY)]EPK_.3	_GPSQEEEDNHS[Phospho (STY)]DEEDRAS[Phospho (STY)]EPK_.3	_GPSQEEEDNHS[Phospho (STY)]DEEDRAS[Phospho (STY)]EPK_.3	_GPSQEEEDNHS[Phospho (STY)]DEEDRAS[Phospho (STY)]EPK_.3	1	1	1	1	1	1	1	1	1	1	0.999996	1	128.9	108.802	124.875	59.1252	55.3812	70.0456
Q86VM9	Q86VM9	Q86VM9	ZC3H18	Homo sapiens	Zinc finger CCCH domain-containing protein 18	Q86VM9	ZCH18_HUMAN	uniprotkb_proteome_UP000005640_AND_revi_2024_03_07	>sp|Q86VM9|ZCH18_HUMAN Zinc finger CCCH domain-containing protein 18 OS=Homo sapiens OX=9606 GN=ZC3H18 PE=1 SV=2	14	22	26	sp	9606	1	2	uniprotkb_proteome_UP000005640_AND_revi_2024_03_07	NaN	NaN	NaN	FALSE	100	0.057556	12.7336	5.15879e-36	ZCH18_HUMAN	0	3.0211e-36	53.1377	106378	Q86VM9	Q86VM9_S67_M2	2	Phospho (STY)	S	67	QEEEDNHSDEEDRAS	_GPSQEEEDNHS[Phospho (STY)]DEEDRAS[Phospho (STY)]EPK_.3	_GPSQEEEDNHS[Phospho (STY)]DEEDRAS[Phospho (STY)]EPK_.3	_GPSQEEEDNHS[Phospho (STY)]DEEDRAS[Phospho (STY)]EPK_.3	_GPSQEEEDNHS[Phospho (STY)]DEEDRAS[Phospho (STY)]EPK_.3	_GPSQEEEDNHS[Phospho (STY)]DEEDRAS[Phospho (STY)]EPK_.3	_GPSQEEEDNHS[Phospho (STY)]DEEDRAS[Phospho (STY)]EPK_.3	1	1	1	1	1	1	1	1	1	1	0.999996	1	128.9	108.802	124.875	59.1252	55.3812	70.0456
Q86VM9	Q86VM9	Q86VM9	ZC3H18	Homo sapiens	Zinc finger CCCH domain-containing protein 18	Q86VM9	ZCH18_HUMAN	uniprotkb_proteome_UP000005640_AND_revi_2024_03_07	>sp|Q86VM9|ZCH18_HUMAN Zinc finger CCCH domain-containing protein 18 OS=Homo sapiens OX=9606 GN=ZC3H18 PE=1 SV=2	14	22	26	sp	9606	1	2	uniprotkb_proteome_UP000005640_AND_revi_2024_03_07	NaN	NaN	NaN	FALSE	100	0.057556	12.7336	5.15879e-36	ZCH18_HUMAN	0	3.0211e-36	53.1377	106378	Q86VM9	Q86VM9_S74_M1	1	Phospho (STY)	S	74	SDEEDRASEPKSQDQ	_GPSQEEEDNHSDEEDRAS[Phospho (STY)]EPK_.4;_GPSQEEEDNHSDEEDRAS[Phospho (STY)]EPK_.3	_GPSQEEEDNHSDEEDRAS[Phospho (STY)]EPK_.4	_GPSQEEEDNHSDEEDRAS[Phospho (STY)]EPK_.4	_GPSQEEEDNHSDEEDRAS[Phospho (STY)]EPK_.4	Filtered	_GPSQEEEDNHSDEEDRAS[Phospho (STY)]EPK_.4	2	1	1	1	Filtered	1	0.999029	0.812357	0.999892	0.900978	Filtered	0.999874	25.1294	29.7418	44.0174	25.1689	Filtered	37.7013
Q86VM9	Q86VM9	Q86VM9	ZC3H18	Homo sapiens	Zinc finger CCCH domain-containing protein 18	Q86VM9	ZCH18_HUMAN	uniprotkb_proteome_UP000005640_AND_revi_2024_03_07	>sp|Q86VM9|ZCH18_HUMAN Zinc finger CCCH domain-containing protein 18 OS=Homo sapiens OX=9606 GN=ZC3H18 PE=1 SV=2	14	22	26	sp	9606	1	2	uniprotkb_proteome_UP000005640_AND_revi_2024_03_07	NaN	NaN	NaN	FALSE	100	0.057556	12.7336	5.15879e-36	ZCH18_HUMAN	0	3.0211e-36	53.1377	106378	Q86VM9	Q86VM9_S487_M1	1	Phospho (STY)	S	487	KGKPKPRSPQPPSRQ	Filtered	Filtered	Filtered	Filtered	Filtered	_PRS[Phospho (STY)]PQPPSR_.2	Filtered	Filtered	Filtered	Filtered	Filtered	1	Filtered	Filtered	Filtered	Filtered	Filtered	0.956891	Filtered	Filtered	Filtered	Filtered	Filtered	163.007
Q86VM9	Q86VM9	Q86VM9	ZC3H18	Homo sapiens	Zinc finger CCCH domain-containing protein 18	Q86VM9	ZCH18_HUMAN	uniprotkb_proteome_UP000005640_AND_revi_2024_03_07	>sp|Q86VM9|ZCH18_HUMAN Zinc finger CCCH domain-containing protein 18 OS=Homo sapiens OX=9606 GN=ZC3H18 PE=1 SV=2	14	22	26	sp	9606	1	2	uniprotkb_proteome_UP000005640_AND_revi_2024_03_07	NaN	NaN	NaN	FALSE	100	0.057556	12.7336	5.15879e-36	ZCH18_HUMAN	0	3.0211e-36	53.1377	106378	Q86VM9	Q86VM9_S110_M1	1	Phospho (STY)	S	110	EGEEDRTSDLRDEAS	Filtered	Filtered	_GPTSSPC[Carbamidomethyl (C)]EEEGDEGEEDRTS[Phospho (STY)]DLR_.3	Filtered	Filtered	Filtered	Filtered	Filtered	1	Filtered	Filtered	Filtered	Filtered	Filtered	0.851213	Filtered	Filtered	Filtered	Filtered	Filtered	22.076	Filtered	Filtered	Filtered
Q86VP1	Q86VP1	Q86VP1	TAX1BP1	Homo sapiens	Tax1-binding protein 1	Q86VP1	TAXB1_HUMAN	uniprotkb_proteome_UP000005640_AND_revi_2024_03_07	>sp|Q86VP1|TAXB1_HUMAN Tax1-binding protein 1 OS=Homo sapiens OX=9606 GN=TAX1BP1 PE=1 SV=2	3	3	3	sp	9606	1	2	uniprotkb_proteome_UP000005640_AND_revi_2024_03_07	NaN	NaN	NaN	TRUE	100	0.463621	8.47655	6.62899e-23	TAXB1_HUMAN	0	5.69493e-24	46.0311	90877.1	Q86VP1	Q86VP1_C675_M1	1	Carbamidomethyl (C)	C	675	GLEDNVVCSQPARNF	_VPS[Phospho (STY)]WGLEDNVVC[Carbamidomethyl (C)]SQPAR_.2	_VPS[Phospho (STY)]WGLEDNVVC[Carbamidomethyl (C)]SQPAR_.2	_VPS[Phospho (STY)]WGLEDNVVC[Carbamidomethyl (C)]SQPAR_.2	_VPS[Phospho (STY)]WGLEDNVVC[Carbamidomethyl (C)]SQPAR_.2	_VPS[Phospho (STY)]WGLEDNVVC[Carbamidomethyl (C)]SQPAR_.2	_VPS[Phospho (STY)]WGLEDNVVC[Carbamidomethyl (C)]SQPAR_.2	1	1	1	1	1	1	1	1	1	1	1	1	579.549	648.837	511.747	262.234	387.026	359.507
Q86VP1	Q86VP1	Q86VP1	TAX1BP1	Homo sapiens	Tax1-binding protein 1	Q86VP1	TAXB1_HUMAN	uniprotkb_proteome_UP000005640_AND_revi_2024_03_07	>sp|Q86VP1|TAXB1_HUMAN Tax1-binding protein 1 OS=Homo sapiens OX=9606 GN=TAX1BP1 PE=1 SV=2	3	3	3	sp	9606	1	2	uniprotkb_proteome_UP000005640_AND_revi_2024_03_07	NaN	NaN	NaN	TRUE	100	0.463621	8.47655	6.62899e-23	TAXB1_HUMAN	0	5.69493e-24	46.0311	90877.1	Q86VP1	Q86VP1_S666_M1	1	Phospho (STY)	S	666	RPPVRVPSWGLEDNV	_VPS[Phospho (STY)]WGLEDNVVC[Carbamidomethyl (C)]SQPAR_.2	_VPS[Phospho (STY)]WGLEDNVVC[Carbamidomethyl (C)]SQPAR_.2	_VPS[Phospho (STY)]WGLEDNVVC[Carbamidomethyl (C)]SQPAR_.2	_VPS[Phospho (STY)]WGLEDNVVC[Carbamidomethyl (C)]SQPAR_.2	_VPS[Phospho (STY)]WGLEDNVVC[Carbamidomethyl (C)]SQPAR_.2	_VPS[Phospho (STY)]WGLEDNVVC[Carbamidomethyl (C)]SQPAR_.2	1	1	1	1	1	1	1	0.999996	1	0.977711	0.998145	0.996393	579.549	648.837	511.747	262.234	387.026	359.507
Q86VP6	Q86VP6	Q86VP6	CAND1	Homo sapiens	Cullin-associated NEDD8-dissociated protein 1	Q86VP6	CAND1_HUMAN	uniprotkb_proteome_UP000005640_AND_revi_2024_03_07	>sp|Q86VP6|CAND1_HUMAN Cullin-associated NEDD8-dissociated protein 1 OS=Homo sapiens OX=9606 GN=CAND1 PE=1 SV=2	17	18	21	sp	9606	1	2	uniprotkb_proteome_UP000005640_AND_revi_2024_03_07	NaN	NaN	NaN	TRUE	100	0.814151	8.26065	7.2239e-34	CAND1_HUMAN	0	3.07979e-34	52.0392	136376	Q86VP6	Q86VP6_C1007_M1	1	Carbamidomethyl (C)	C	1007	IDPLLKNCIGDFLKT	_NC[Carbamidomethyl (C)]IGDFLK_.2;_NC[Carbamidomethyl (C)]IGDFLK_.1	_NC[Carbamidomethyl (C)]IGDFLK_.2;_NC[Carbamidomethyl (C)]IGDFLK_.1	_NC[Carbamidomethyl (C)]IGDFLK_.2;_NC[Carbamidomethyl (C)]IGDFLK_.1	_NC[Carbamidomethyl (C)]IGDFLK_.2;_NC[Carbamidomethyl (C)]IGDFLK_.1	_NC[Carbamidomethyl (C)]IGDFLK_.2;_NC[Carbamidomethyl (C)]IGDFLK_.1	_NC[Carbamidomethyl (C)]IGDFLK_.2;_NC[Carbamidomethyl (C)]IGDFLK_.1	2	2	2	2	2	2	1	1	1	1	1	1	88.989	178.526	39.1512	91.9157	343.262	604.572
Q86VP6	Q86VP6	Q86VP6	CAND1	Homo sapiens	Cullin-associated NEDD8-dissociated protein 1	Q86VP6	CAND1_HUMAN	uniprotkb_proteome_UP000005640_AND_revi_2024_03_07	>sp|Q86VP6|CAND1_HUMAN Cullin-associated NEDD8-dissociated protein 1 OS=Homo sapiens OX=9606 GN=CAND1 PE=1 SV=2	17	18	21	sp	9606	1	2	uniprotkb_proteome_UP000005640_AND_revi_2024_03_07	NaN	NaN	NaN	TRUE	100	0.814151	8.26065	7.2239e-34	CAND1_HUMAN	0	3.07979e-34	52.0392	136376	Q86VP6	Q86VP6_C356_M1	1	Carbamidomethyl (C)	C	356	VRRAAAKCLDAVVST	Filtered	_C[Carbamidomethyl (C)]LDAVVSTR_.2	Filtered	_C[Carbamidomethyl (C)]LDAVVSTR_.2	_C[Carbamidomethyl (C)]LDAVVSTR_.2	_C[Carbamidomethyl (C)]LDAVVSTR_.2	Filtered	1	Filtered	1	1	1	Filtered	1	Filtered	1	1	1	Filtered	154.05	Filtered	267.36	304.556	405.439
Q86VP6	Q86VP6	Q86VP6	CAND1	Homo sapiens	Cullin-associated NEDD8-dissociated protein 1	Q86VP6	CAND1_HUMAN	uniprotkb_proteome_UP000005640_AND_revi_2024_03_07	>sp|Q86VP6|CAND1_HUMAN Cullin-associated NEDD8-dissociated protein 1 OS=Homo sapiens OX=9606 GN=CAND1 PE=1 SV=2	17	18	21	sp	9606	1	2	uniprotkb_proteome_UP000005640_AND_revi_2024_03_07	NaN	NaN	NaN	TRUE	100	0.814151	8.26065	7.2239e-34	CAND1_HUMAN	0	3.07979e-34	52.0392	136376	Q86VP6	Q86VP6_M778_M1	1	Oxidation (M)	M	778	GYMDLLRMLTGPVYS	Filtered	Filtered	Filtered	Filtered	_M[Oxidation (M)]LTGPVYSQSTALTHK_.3	_M[Oxidation (M)]LTGPVYSQSTALTHK_.3	Filtered	Filtered	Filtered	Filtered	1	1	Filtered	Filtered	Filtered	Filtered	1	1	Filtered	Filtered	Filtered	Filtered	76.5761	146.288
Q86VQ1	Q86VQ1	Q86VQ1	GLCCI1	Homo sapiens	Glucocorticoid-induced transcript 1 protein	Q86VQ1	GLCI1_HUMAN	uniprotkb_proteome_UP000005640_AND_revi_2024_03_07	>sp|Q86VQ1|GLCI1_HUMAN Glucocorticoid-induced transcript 1 protein OS=Homo sapiens OX=9606 GN=GLCCI1 PE=1 SV=1	8	10	12	sp	9606	1	1	uniprotkb_proteome_UP000005640_AND_revi_2024_03_07	NaN	NaN	NaN	FALSE	100	0.0449364	12.1794	1.29399e-36	GLCI1_HUMAN	0	8.34436e-37	53.4426	58023.6	Q86VQ1	Q86VQ1_S172_M1	1	Phospho (STY)	S	172	STIRRTSSLDTITGP	Filtered	_TSS[Phospho (STY)]LDTITGPYLTGQWPR_.2	Filtered	_TSS[Phospho (STY)]LDTITGPYLTGQWPR_.2	_TSS[Phospho (STY)]LDTITGPYLTGQWPR_.2	_TSS[Phospho (STY)]LDTITGPYLTGQWPR_.2	Filtered	1	Filtered	1	1	1	Filtered	0.833206	Filtered	0.989612	0.989068	0.992707	Filtered	8703.65	Filtered	7341.74	10015.4	8821.79
Q86VQ1	Q86VQ1	Q86VQ1	GLCCI1	Homo sapiens	Glucocorticoid-induced transcript 1 protein	Q86VQ1	GLCI1_HUMAN	uniprotkb_proteome_UP000005640_AND_revi_2024_03_07	>sp|Q86VQ1|GLCI1_HUMAN Glucocorticoid-induced transcript 1 protein OS=Homo sapiens OX=9606 GN=GLCCI1 PE=1 SV=1	8	10	12	sp	9606	1	1	uniprotkb_proteome_UP000005640_AND_revi_2024_03_07	NaN	NaN	NaN	FALSE	100	0.0449364	12.1794	1.29399e-36	GLCI1_HUMAN	0	8.34436e-37	53.4426	58023.6	Q86VQ1	Q86VQ1_T177_M1	1	Phospho (STY)	T	177	TSSLDTITGPYLTGQ	_TSSLDTIT[Phospho (STY)]GPYLTGQWPR_.3	Filtered	Filtered	Filtered	Filtered	Filtered	1	Filtered	Filtered	Filtered	Filtered	Filtered	0.968078	Filtered	Filtered	Filtered	Filtered	Filtered	47.3616	Filtered	Filtered	Filtered	Filtered	Filtered
Q86VQ1	Q86VQ1	Q86VQ1	GLCCI1	Homo sapiens	Glucocorticoid-induced transcript 1 protein	Q86VQ1	GLCI1_HUMAN	uniprotkb_proteome_UP000005640_AND_revi_2024_03_07	>sp|Q86VQ1|GLCI1_HUMAN Glucocorticoid-induced transcript 1 protein OS=Homo sapiens OX=9606 GN=GLCCI1 PE=1 SV=1	8	10	12	sp	9606	1	1	uniprotkb_proteome_UP000005640_AND_revi_2024_03_07	NaN	NaN	NaN	FALSE	100	0.0449364	12.1794	1.29399e-36	GLCI1_HUMAN	0	8.34436e-37	53.4426	58023.6	Q86VQ1	Q86VQ1_S223_M1	1	Phospho (STY)	S	223	RSHQRSASWGSADQL	_SAS[Phospho (STY)]WGSADQLK_.2	_SAS[Phospho (STY)]WGSADQLK_.2	_SAS[Phospho (STY)]WGSADQLK_.2	_SAS[Phospho (STY)]WGSADQLK_.2	_SAS[Phospho (STY)]WGSADQLK_.2	_SAS[Phospho (STY)]WGSADQLK_.2	1	1	1	1	1	1	1	1	1	0.999999	0.999983	1	5158.49	4238.1	4597.45	5078.9	4900.83	4148.22
Q86VQ1	Q86VQ1	Q86VQ1	GLCCI1	Homo sapiens	Glucocorticoid-induced transcript 1 protein	Q86VQ1	GLCI1_HUMAN	uniprotkb_proteome_UP000005640_AND_revi_2024_03_07	>sp|Q86VQ1|GLCI1_HUMAN Glucocorticoid-induced transcript 1 protein OS=Homo sapiens OX=9606 GN=GLCCI1 PE=1 SV=1	8	10	12	sp	9606	1	1	uniprotkb_proteome_UP000005640_AND_revi_2024_03_07	NaN	NaN	NaN	FALSE	100	0.0449364	12.1794	1.29399e-36	GLCI1_HUMAN	0	8.34436e-37	53.4426	58023.6	Q86VQ1	Q86VQ1_S91_M1	1	Phospho (STY)	S	91	PVAAAAASLGSLPGP	_GSQHSPTRPPVAAAAAS[Phospho (STY)]LGSLPGPGAAR_.4	_GSQHSPTRPPVAAAAAS[Phospho (STY)]LGSLPGPGAAR_.4	_GSQHSPTRPPVAAAAAS[Phospho (STY)]LGSLPGPGAAR_.4	Filtered	Filtered	_GSQHSPTRPPVAAAAAS[Phospho (STY)]LGSLPGPGAAR_.4	1	1	1	Filtered	Filtered	1	0.993467	0.995005	0.99995	Filtered	Filtered	0.978344	820.635	815.389	769.483	Filtered	Filtered	1122.72
Q86VQ1	Q86VQ1	Q86VQ1	GLCCI1	Homo sapiens	Glucocorticoid-induced transcript 1 protein	Q86VQ1	GLCI1_HUMAN	uniprotkb_proteome_UP000005640_AND_revi_2024_03_07	>sp|Q86VQ1|GLCI1_HUMAN Glucocorticoid-induced transcript 1 protein OS=Homo sapiens OX=9606 GN=GLCCI1 PE=1 SV=1	8	10	12	sp	9606	1	1	uniprotkb_proteome_UP000005640_AND_revi_2024_03_07	NaN	NaN	NaN	FALSE	100	0.0449364	12.1794	1.29399e-36	GLCI1_HUMAN	0	8.34436e-37	53.4426	58023.6	Q86VQ1	Q86VQ1_S258_M1	1	Phospho (STY)	S	258	SKEKDRQSPLHGNHI	_DRQS[Phospho (STY)]PLHGNHITISHTQATGSR_.4;_DRQS[Phospho (STY)]PLHGNHITISHTQATGSR_.5	_DRQS[Phospho (STY)]PLHGNHITISHTQATGSR_.4;_DRQS[Phospho (STY)]PLHGNHITISHTQATGSR_.5	_DRQS[Phospho (STY)]PLHGNHITISHTQATGSR_.4;_DRQS[Phospho (STY)]PLHGNHITISHTQATGSR_.5;_DRQS[Phospho (STY)]PLHGNHITISHTQATGSR_.3	_DRQS[Phospho (STY)]PLHGNHITISHTQATGSR_.4;_DRQS[Phospho (STY)]PLHGNHITISHTQATGSR_.5	_DRQS[Phospho (STY)]PLHGNHITISHTQATGSR_.4;_DRQS[Phospho (STY)]PLHGNHITISHTQATGSR_.5;_DRQS[Phospho (STY)]PLHGNHITISHTQATGSR_.3	_DRQS[Phospho (STY)]PLHGNHITISHTQATGSR_.4;_DRQS[Phospho (STY)]PLHGNHITISHTQATGSR_.5;_DRQS[Phospho (STY)]PLHGNHITISHTQATGSR_.3	2	2	3	2	3	3	1	1	1	1	1	1	2824.92	2807.38	2702.6	2638.93	2850.89	2632.53
Q86VQ1	Q86VQ1	Q86VQ1	GLCCI1	Homo sapiens	Glucocorticoid-induced transcript 1 protein	Q86VQ1	GLCI1_HUMAN	uniprotkb_proteome_UP000005640_AND_revi_2024_03_07	>sp|Q86VQ1|GLCI1_HUMAN Glucocorticoid-induced transcript 1 protein OS=Homo sapiens OX=9606 GN=GLCCI1 PE=1 SV=1	8	10	12	sp	9606	1	1	uniprotkb_proteome_UP000005640_AND_revi_2024_03_07	NaN	NaN	NaN	FALSE	100	0.0449364	12.1794	1.29399e-36	GLCI1_HUMAN	0	8.34436e-37	53.4426	58023.6	Q86VQ1	Q86VQ1_S406_M1	1	Phospho (STY)	S	406	PLPKYASSPKPNNSY	Filtered	_YASS[Phospho (STY)]PKPNNSYMFK_.2	_YASS[Phospho (STY)]PKPNNSYMFK_.2	_YASS[Phospho (STY)]PKPNNSYMFK_.2	_YASS[Phospho (STY)]PKPNNSYMFK_.2	_YASS[Phospho (STY)]PKPNNSYMFK_.2	Filtered	1	1	1	1	1	Filtered	0.990059	0.986665	0.827035	0.913051	0.943093	Filtered	451.514	470.693	651.276	515.893	734.343
Q86VQ1	Q86VQ1	Q86VQ1	GLCCI1	Homo sapiens	Glucocorticoid-induced transcript 1 protein	Q86VQ1	GLCI1_HUMAN	uniprotkb_proteome_UP000005640_AND_revi_2024_03_07	>sp|Q86VQ1|GLCI1_HUMAN Glucocorticoid-induced transcript 1 protein OS=Homo sapiens OX=9606 GN=GLCCI1 PE=1 SV=1	8	10	12	sp	9606	1	1	uniprotkb_proteome_UP000005640_AND_revi_2024_03_07	NaN	NaN	NaN	FALSE	100	0.0449364	12.1794	1.29399e-36	GLCI1_HUMAN	0	8.34436e-37	53.4426	58023.6	Q86VQ1	Q86VQ1_Y403_M1	1	Phospho (STY)	Y	403	SSSPLPKYASSPKPN	_Y[Phospho (STY)]ASSPKPNNSYMFK_.2	Filtered	Filtered	Filtered	Filtered	Filtered	1	Filtered	Filtered	Filtered	Filtered	Filtered	0.77427	Filtered	Filtered	Filtered	Filtered	Filtered	315.009	Filtered	Filtered	Filtered	Filtered	Filtered
Q86VQ1	Q86VQ1	Q86VQ1	GLCCI1	Homo sapiens	Glucocorticoid-induced transcript 1 protein	Q86VQ1	GLCI1_HUMAN	uniprotkb_proteome_UP000005640_AND_revi_2024_03_07	>sp|Q86VQ1|GLCI1_HUMAN Glucocorticoid-induced transcript 1 protein OS=Homo sapiens OX=9606 GN=GLCCI1 PE=1 SV=1	8	10	12	sp	9606	1	1	uniprotkb_proteome_UP000005640_AND_revi_2024_03_07	NaN	NaN	NaN	FALSE	100	0.0449364	12.1794	1.29399e-36	GLCI1_HUMAN	0	8.34436e-37	53.4426	58023.6	Q86VQ1	Q86VQ1_S345_M1	1	Phospho (STY)	S	345	YRSSSTRSIDTQTPS	_S[Phospho (STY)]IDTQTPSVQER_.2	Filtered	Filtered	Filtered	Filtered	Filtered	1	Filtered	Filtered	Filtered	Filtered	Filtered	0.997916	Filtered	Filtered	Filtered	Filtered	Filtered	562.172	Filtered	Filtered	Filtered	Filtered	Filtered
Q86VQ1	Q86VQ1	Q86VQ1	GLCCI1	Homo sapiens	Glucocorticoid-induced transcript 1 protein	Q86VQ1	GLCI1_HUMAN	uniprotkb_proteome_UP000005640_AND_revi_2024_03_07	>sp|Q86VQ1|GLCI1_HUMAN Glucocorticoid-induced transcript 1 protein OS=Homo sapiens OX=9606 GN=GLCCI1 PE=1 SV=1	8	10	12	sp	9606	1	1	uniprotkb_proteome_UP000005640_AND_revi_2024_03_07	NaN	NaN	NaN	FALSE	100	0.0449364	12.1794	1.29399e-36	GLCI1_HUMAN	0	8.34436e-37	53.4426	58023.6	Q86VQ1	Q86VQ1_C51_M1	1	Carbamidomethyl (C)	C	51	GGGGGVGCAPAAGAG	Filtered	Filtered	_SAAGS[Phospho (STY)]PPAVAAAGSGNGAGGGGGVGC[Carbamidomethyl (C)]APAAGAGR_.3	Filtered	Filtered	Filtered	Filtered	Filtered	1	Filtered	Filtered	Filtered	Filtered	Filtered	1	Filtered	Filtered	Filtered	Filtered	Filtered	308.929	Filtered	Filtered	Filtered
Q86VQ1	Q86VQ1	Q86VQ1	GLCCI1	Homo sapiens	Glucocorticoid-induced transcript 1 protein	Q86VQ1	GLCI1_HUMAN	uniprotkb_proteome_UP000005640_AND_revi_2024_03_07	>sp|Q86VQ1|GLCI1_HUMAN Glucocorticoid-induced transcript 1 protein OS=Homo sapiens OX=9606 GN=GLCCI1 PE=1 SV=1	8	10	12	sp	9606	1	1	uniprotkb_proteome_UP000005640_AND_revi_2024_03_07	NaN	NaN	NaN	FALSE	100	0.0449364	12.1794	1.29399e-36	GLCI1_HUMAN	0	8.34436e-37	53.4426	58023.6	Q86VQ1	Q86VQ1_S30_M1	1	Phospho (STY)	S	30	MRRSAAGSPPAVAAA	Filtered	Filtered	_SAAGS[Phospho (STY)]PPAVAAAGSGNGAGGGGGVGC[Carbamidomethyl (C)]APAAGAGR_.3	Filtered	Filtered	Filtered	Filtered	Filtered	1	Filtered	Filtered	Filtered	Filtered	Filtered	0.951994	Filtered	Filtered	Filtered	Filtered	Filtered	308.929	Filtered	Filtered	Filtered
Q86VQ1	Q86VQ1	Q86VQ1	GLCCI1	Homo sapiens	Glucocorticoid-induced transcript 1 protein	Q86VQ1	GLCI1_HUMAN	uniprotkb_proteome_UP000005640_AND_revi_2024_03_07	>sp|Q86VQ1|GLCI1_HUMAN Glucocorticoid-induced transcript 1 protein OS=Homo sapiens OX=9606 GN=GLCCI1 PE=1 SV=1	8	10	12	sp	9606	1	1	uniprotkb_proteome_UP000005640_AND_revi_2024_03_07	NaN	NaN	NaN	FALSE	100	0.0449364	12.1794	1.29399e-36	GLCI1_HUMAN	0	8.34436e-37	53.4426	58023.6	Q86VQ1	Q86VQ1_S303_M1	1	Phospho (STY)	S	303	PCNVEGISPELEKVF	_VPC[Carbamidomethyl (C)]NVEGIS[Phospho (STY)]PELEK_.2	_VPC[Carbamidomethyl (C)]NVEGIS[Phospho (STY)]PELEK_.2	_VPC[Carbamidomethyl (C)]NVEGIS[Phospho (STY)]PELEK_.2	_VPC[Carbamidomethyl (C)]NVEGIS[Phospho (STY)]PELEK_.2	_VPC[Carbamidomethyl (C)]NVEGIS[Phospho (STY)]PELEK_.2	_VPC[Carbamidomethyl (C)]NVEGIS[Phospho (STY)]PELEK_.2	1	1	1	1	1	1	1	1	1	1	1	1	616.896	350.504	301.638	872.202	668.188	713.052
Q86VQ1	Q86VQ1	Q86VQ1	GLCCI1	Homo sapiens	Glucocorticoid-induced transcript 1 protein	Q86VQ1	GLCI1_HUMAN	uniprotkb_proteome_UP000005640_AND_revi_2024_03_07	>sp|Q86VQ1|GLCI1_HUMAN Glucocorticoid-induced transcript 1 protein OS=Homo sapiens OX=9606 GN=GLCCI1 PE=1 SV=1	8	10	12	sp	9606	1	1	uniprotkb_proteome_UP000005640_AND_revi_2024_03_07	NaN	NaN	NaN	FALSE	100	0.0449364	12.1794	1.29399e-36	GLCI1_HUMAN	0	8.34436e-37	53.4426	58023.6	Q86VQ1	Q86VQ1_C297_M1	1	Carbamidomethyl (C)	C	297	SSVSRVPCNVEGISP	_VPC[Carbamidomethyl (C)]NVEGIS[Phospho (STY)]PELEK_.2	_VPC[Carbamidomethyl (C)]NVEGIS[Phospho (STY)]PELEK_.2	_VPC[Carbamidomethyl (C)]NVEGIS[Phospho (STY)]PELEK_.2	_VPC[Carbamidomethyl (C)]NVEGIS[Phospho (STY)]PELEK_.2	_VPC[Carbamidomethyl (C)]NVEGIS[Phospho (STY)]PELEK_.2	_VPC[Carbamidomethyl (C)]NVEGIS[Phospho (STY)]PELEK_.2	1	1	1	1	1	1	1	1	1	1	1	1	616.896	350.504	301.638	872.202	668.188	713.052
Q86VR2	Q86VR2	Q86VR2	RETREG3	Homo sapiens	Reticulophagy regulator 3	Q86VR2	RETR3_HUMAN	uniprotkb_proteome_UP000005640_AND_revi_2024_03_07	>sp|Q86VR2|RETR3_HUMAN Reticulophagy regulator 3 OS=Homo sapiens OX=9606 GN=RETREG3 PE=1 SV=1	4	8	8	sp	9606	1	1	uniprotkb_proteome_UP000005640_AND_revi_2024_03_07	NaN	NaN	NaN	FALSE	100	0.302574	8.77184	2.51048e-28	RETR3_HUMAN	0	4.7471e-29	49.1194	51396.2	Q86VR2	Q86VR2_T9_M1	1	Phospho (STY)	T	9	AEAEGVPTTPGPASG	Filtered	Filtered	_[Acetyl (Protein N-term)]AEAEGVPT[Phospho (STY)]TPGPASGSTFR_.2	Filtered	Filtered	Filtered	Filtered	Filtered	1	Filtered	Filtered	Filtered	Filtered	Filtered	0.979483	Filtered	Filtered	Filtered	Filtered	Filtered	1687.84	Filtered	Filtered	Filtered
Q86VR2	Q86VR2	Q86VR2	RETREG3	Homo sapiens	Reticulophagy regulator 3	Q86VR2	RETR3_HUMAN	uniprotkb_proteome_UP000005640_AND_revi_2024_03_07	>sp|Q86VR2|RETR3_HUMAN Reticulophagy regulator 3 OS=Homo sapiens OX=9606 GN=RETREG3 PE=1 SV=1	4	8	8	sp	9606	1	1	uniprotkb_proteome_UP000005640_AND_revi_2024_03_07	NaN	NaN	NaN	FALSE	100	0.302574	8.77184	2.51048e-28	RETR3_HUMAN	0	4.7471e-29	49.1194	51396.2	Q86VR2	Q86VR2_T10_M1	1	Phospho (STY)	T	10	EAEGVPTTPGPASGS	_[Acetyl (Protein N-term)]AEAEGVPTT[Phospho (STY)]PGPASGSTFR_.2	_[Acetyl (Protein N-term)]AEAEGVPTT[Phospho (STY)]PGPASGSTFR_.2	Filtered	Filtered	Filtered	Filtered	1	1	Filtered	Filtered	Filtered	Filtered	0.935763	0.981665	Filtered	Filtered	Filtered	Filtered	1366.48	1356.1	Filtered	Filtered	Filtered	Filtered
Q86VR2	Q86VR2	Q86VR2	RETREG3	Homo sapiens	Reticulophagy regulator 3	Q86VR2	RETR3_HUMAN	uniprotkb_proteome_UP000005640_AND_revi_2024_03_07	>sp|Q86VR2|RETR3_HUMAN Reticulophagy regulator 3 OS=Homo sapiens OX=9606 GN=RETREG3 PE=1 SV=1	4	8	8	sp	9606	1	1	uniprotkb_proteome_UP000005640_AND_revi_2024_03_07	NaN	NaN	NaN	FALSE	100	0.302574	8.77184	2.51048e-28	RETR3_HUMAN	0	4.7471e-29	49.1194	51396.2	Q86VR2	Q86VR2_S320_M1	1	Phospho (STY)	S	320	SEDLDGHSDPEESFA	Filtered	Filtered	_GQTPLTEGSEDLDGHS[Phospho (STY)]DPEESFAR_.3	_GQTPLTEGSEDLDGHS[Phospho (STY)]DPEESFAR_.3	_GQTPLTEGSEDLDGHS[Phospho (STY)]DPEESFAR_.3	_GQTPLTEGSEDLDGHS[Phospho (STY)]DPEESFAR_.3	Filtered	Filtered	1	1	1	1	Filtered	Filtered	0.784277	0.996018	0.908863	0.905895	Filtered	Filtered	277.717	410.963	361.223	471.871
Q86VR2	Q86VR2	Q86VR2	RETREG3	Homo sapiens	Reticulophagy regulator 3	Q86VR2	RETR3_HUMAN	uniprotkb_proteome_UP000005640_AND_revi_2024_03_07	>sp|Q86VR2|RETR3_HUMAN Reticulophagy regulator 3 OS=Homo sapiens OX=9606 GN=RETREG3 PE=1 SV=1	4	8	8	sp	9606	1	1	uniprotkb_proteome_UP000005640_AND_revi_2024_03_07	NaN	NaN	NaN	FALSE	100	0.302574	8.77184	2.51048e-28	RETR3_HUMAN	0	4.7471e-29	49.1194	51396.2	Q86VR2	Q86VR2_T310_M1	1	Phospho (STY)	T	310	SRGQTPLTEGSEDLD	_GQTPLT[Phospho (STY)]EGSEDLDGHSDPEESFAR_.3	Filtered	Filtered	Filtered	Filtered	Filtered	1	Filtered	Filtered	Filtered	Filtered	Filtered	0.928555	Filtered	Filtered	Filtered	Filtered	Filtered	351.569	Filtered	Filtered	Filtered	Filtered	Filtered
Q86VR2	Q86VR2	Q86VR2	RETREG3	Homo sapiens	Reticulophagy regulator 3	Q86VR2	RETR3_HUMAN	uniprotkb_proteome_UP000005640_AND_revi_2024_03_07	>sp|Q86VR2|RETR3_HUMAN Reticulophagy regulator 3 OS=Homo sapiens OX=9606 GN=RETREG3 PE=1 SV=1	4	8	8	sp	9606	1	1	uniprotkb_proteome_UP000005640_AND_revi_2024_03_07	NaN	NaN	NaN	FALSE	100	0.302574	8.77184	2.51048e-28	RETR3_HUMAN	0	4.7471e-29	49.1194	51396.2	Q86VR2	Q86VR2_T440_M1	1	Phospho (STY)	T	440	SPSSDLDTDAEGDDF	Filtered	_SPSSDLDT[Phospho (STY)]DAEGDDFELLDQSELSQLDPASSR_.3	Filtered	Filtered	Filtered	Filtered	Filtered	1	Filtered	Filtered	Filtered	Filtered	Filtered	0.951762	Filtered	Filtered	Filtered	Filtered	Filtered	98.7047	Filtered	Filtered	Filtered	Filtered
Q86VR2	Q86VR2	Q86VR2	RETREG3	Homo sapiens	Reticulophagy regulator 3	Q86VR2	RETR3_HUMAN	uniprotkb_proteome_UP000005640_AND_revi_2024_03_07	>sp|Q86VR2|RETR3_HUMAN Reticulophagy regulator 3 OS=Homo sapiens OX=9606 GN=RETREG3 PE=1 SV=1	4	8	8	sp	9606	1	1	uniprotkb_proteome_UP000005640_AND_revi_2024_03_07	NaN	NaN	NaN	FALSE	100	0.302574	8.77184	2.51048e-28	RETR3_HUMAN	0	4.7471e-29	49.1194	51396.2	Q86VR2	Q86VR2_S456_M1	1	Phospho (STY)	S	456	LLDQSELSQLDPASS	Filtered	Filtered	_SPSSDLDTDAEGDDFELLDQSELS[Phospho (STY)]QLDPASSR_.3	Filtered	Filtered	_SPSSDLDTDAEGDDFELLDQSELS[Phospho (STY)]QLDPASSR_.3	Filtered	Filtered	1	Filtered	Filtered	1	Filtered	Filtered	0.996244	Filtered	Filtered	0.75074	Filtered	Filtered	92.748	Filtered	Filtered	137.346
Q86VR2	Q86VR2	Q86VR2	RETREG3	Homo sapiens	Reticulophagy regulator 3	Q86VR2	RETR3_HUMAN	uniprotkb_proteome_UP000005640_AND_revi_2024_03_07	>sp|Q86VR2|RETR3_HUMAN Reticulophagy regulator 3 OS=Homo sapiens OX=9606 GN=RETREG3 PE=1 SV=1	4	8	8	sp	9606	1	1	uniprotkb_proteome_UP000005640_AND_revi_2024_03_07	NaN	NaN	NaN	FALSE	100	0.302574	8.77184	2.51048e-28	RETR3_HUMAN	0	4.7471e-29	49.1194	51396.2	Q86VR2	Q86VR2_S453_M1	1	Phospho (STY)	S	453	DFELLDQSELSQLDP	Filtered	_SPSSDLDTDAEGDDFELLDQS[Phospho (STY)]ELSQLDPASSR_.3	Filtered	Filtered	Filtered	Filtered	Filtered	1	Filtered	Filtered	Filtered	Filtered	Filtered	0.90347	Filtered	Filtered	Filtered	Filtered	Filtered	92.0849	Filtered	Filtered	Filtered	Filtered
Q86VR2	Q86VR2	Q86VR2	RETREG3	Homo sapiens	Reticulophagy regulator 3	Q86VR2	RETR3_HUMAN	uniprotkb_proteome_UP000005640_AND_revi_2024_03_07	>sp|Q86VR2|RETR3_HUMAN Reticulophagy regulator 3 OS=Homo sapiens OX=9606 GN=RETREG3 PE=1 SV=1	4	8	8	sp	9606	1	1	uniprotkb_proteome_UP000005640_AND_revi_2024_03_07	NaN	NaN	NaN	FALSE	100	0.302574	8.77184	2.51048e-28	RETR3_HUMAN	0	4.7471e-29	49.1194	51396.2	Q86VR2	Q86VR2_S360_M1	1	Phospho (STY)	S	360	MPSLMYRSPPGAEEP	_S[Phospho (STY)]PPGAEEPQAPPASR_.2	_S[Phospho (STY)]PPGAEEPQAPPASR_.2	_S[Phospho (STY)]PPGAEEPQAPPASR_.2	Filtered	_S[Phospho (STY)]PPGAEEPQAPPASR_.2	_S[Phospho (STY)]PPGAEEPQAPPASR_.2	1	1	1	Filtered	1	1	0.999993	0.994083	0.999989	Filtered	0.999607	0.993069	269.889	132.942	120.463	Filtered	212.448	145.754
Q86VS8	Q86VS8	Q86VS8	HOOK3	Homo sapiens	Protein Hook homolog 3	Q86VS8	HOOK3_HUMAN	uniprotkb_proteome_UP000005640_AND_revi_2024_03_07	>sp|Q86VS8|HOOK3_HUMAN Protein Hook homolog 3 OS=Homo sapiens OX=9606 GN=HOOK3 PE=1 SV=2	1	1	1	sp	9606	1	2	uniprotkb_proteome_UP000005640_AND_revi_2024_03_07	NaN	NaN	NaN	FALSE	83.3	0.0720506	8.38186	9.85522e-18	HOOK3_HUMAN	0	7.51656e-19	42.6919	83125.8	Q86VS8	Q86VS8_S238_M1	1	Phospho (STY)	S	238	DSIEDPNSPAGRRHL	_LNQSDSIEDPNS[Phospho (STY)]PAGR_.2	Filtered	_LNQSDSIEDPNS[Phospho (STY)]PAGR_.2	_LNQSDSIEDPNS[Phospho (STY)]PAGR_.2	_LNQSDSIEDPNS[Phospho (STY)]PAGR_.2	_LNQSDSIEDPNS[Phospho (STY)]PAGR_.2	1	Filtered	1	1	1	1	0.999992	Filtered	0.999987	0.999999	0.999974	0.904434	300.013	Filtered	344.327	337.199	365.047	324.791
Q86VX9	Q86VX9	Q86VX9	MON1A	Homo sapiens	Vacuolar fusion protein MON1 homolog A	Q86VX9	MON1A_HUMAN	uniprotkb_proteome_UP000005640_AND_revi_2024_03_07	>sp|Q86VX9|MON1A_HUMAN Vacuolar fusion protein MON1 homolog A OS=Homo sapiens OX=9606 GN=MON1A PE=1 SV=3	2	3	4	sp	9606	1	3	uniprotkb_proteome_UP000005640_AND_revi_2024_03_07	NaN	NaN	NaN	TRUE	83.3	0.382012	7.8267	7.35761e-35	MON1A_HUMAN	0	3.62142e-35	52.5487	72894.8	Q86VX9	Q86VX9_S153_M1	1	Phospho (STY)	S	153	AMFVHARSYEDLTES	_S[Phospho (STY)]YEDLTESEDGAASGDSHK_.2	_S[Phospho (STY)]YEDLTESEDGAASGDSHK_.2	_S[Phospho (STY)]YEDLTESEDGAASGDSHK_.2	_S[Phospho (STY)]YEDLTESEDGAASGDSHK_.2	Filtered	Filtered	1	1	1	1	Filtered	Filtered	0.999725	0.999965	0.999004	0.999375	Filtered	Filtered	227.313	251.419	215.355	388.129	Filtered	Filtered
Q86VX9	Q86VX9	Q86VX9	MON1A	Homo sapiens	Vacuolar fusion protein MON1 homolog A	Q86VX9	MON1A_HUMAN	uniprotkb_proteome_UP000005640_AND_revi_2024_03_07	>sp|Q86VX9|MON1A_HUMAN Vacuolar fusion protein MON1 homolog A OS=Homo sapiens OX=9606 GN=MON1A PE=1 SV=3	2	3	4	sp	9606	1	3	uniprotkb_proteome_UP000005640_AND_revi_2024_03_07	NaN	NaN	NaN	TRUE	83.3	0.382012	7.8267	7.35761e-35	MON1A_HUMAN	0	3.62142e-35	52.5487	72894.8	Q86VX9	Q86VX9_Y154_M1	1	Phospho (STY)	Y	154	MFVHARSYEDLTESE	Filtered	Filtered	Filtered	Filtered	Filtered	_SY[Phospho (STY)]EDLTESEDGAASGDSHK_.2	Filtered	Filtered	Filtered	Filtered	Filtered	1	Filtered	Filtered	Filtered	Filtered	Filtered	0.989077	Filtered	Filtered	Filtered	Filtered	Filtered	293.886
Q86VX9	Q86VX9	Q86VX9	MON1A	Homo sapiens	Vacuolar fusion protein MON1 homolog A	Q86VX9	MON1A_HUMAN	uniprotkb_proteome_UP000005640_AND_revi_2024_03_07	>sp|Q86VX9|MON1A_HUMAN Vacuolar fusion protein MON1 homolog A OS=Homo sapiens OX=9606 GN=MON1A PE=1 SV=3	2	3	4	sp	9606	1	3	uniprotkb_proteome_UP000005640_AND_revi_2024_03_07	NaN	NaN	NaN	TRUE	83.3	0.382012	7.8267	7.35761e-35	MON1A_HUMAN	0	3.62142e-35	52.5487	72894.8	Q86VX9	Q86VX9_S188_M1	1	Phospho (STY)	S	188	PTDMRQISQDFSELS	_QIS[Phospho (STY)]QDFSELSTQLTGVAR_.2;_QIS[Phospho (STY)]QDFSELSTQLTGVAR_.3	_QIS[Phospho (STY)]QDFSELSTQLTGVAR_.3	_QIS[Phospho (STY)]QDFSELSTQLTGVAR_.2	Filtered	Filtered	Filtered	2	1	1	Filtered	Filtered	Filtered	0.999989	0.75483	0.995645	Filtered	Filtered	Filtered	216.954	60.321	167.978	Filtered	Filtered	Filtered
Q86VZ5	Q86VZ5	Q86VZ5	SGMS1	Homo sapiens	Phosphatidylcholine:ceramide cholinephosphotransferase 1	Q86VZ5	SMS1_HUMAN	uniprotkb_proteome_UP000005640_AND_revi_2024_03_07	>sp|Q86VZ5|SMS1_HUMAN Phosphatidylcholine:ceramide cholinephosphotransferase 1 OS=Homo sapiens OX=9606 GN=SGMS1 PE=1 SV=3	1	1	1	sp	9606	1	3	uniprotkb_proteome_UP000005640_AND_revi_2024_03_07	NaN	NaN	NaN	FALSE	66.7	0.110084	10.3204	5.39192e-22	SMS1_HUMAN	0	4.27134e-23	45.4769	48616.9	Q86VZ5	Q86VZ5_S8_M1	1	Phospho (STY)	S	8	MKEVVYWSPKKVADW	_EVVYWS[Phospho (STY)]PK_.2	_EVVYWS[Phospho (STY)]PK_.2	_EVVYWS[Phospho (STY)]PK_.2	Filtered	_EVVYWS[Phospho (STY)]PK_.2	Filtered	1	1	1	Filtered	1	Filtered	0.998521	0.999595	0.992929	Filtered	0.807416	Filtered	1235.03	1341.46	1445.48	Filtered	1116.05	Filtered
Q86W50	Q86W50	Q86W50	METTL16	Homo sapiens	RNA N6-adenosine-methyltransferase METTL16	Q86W50	MET16_HUMAN	uniprotkb_proteome_UP000005640_AND_revi_2024_03_07	>sp|Q86W50|MET16_HUMAN RNA N6-adenosine-methyltransferase METTL16 OS=Homo sapiens OX=9606 GN=METTL16 PE=1 SV=2	4	4	4	sp	9606	1	2	uniprotkb_proteome_UP000005640_AND_revi_2024_03_07	NaN	NaN	NaN	TRUE	100	0.743619	5.57946	3.06398e-31	MET16_HUMAN	0	8.96943e-32	50.6733	63621	Q86W50	Q86W50_S297_M1	1	Phospho (STY)	S	297	YDDVTVPSPPSKRRK	Filtered	Filtered	_WALAWSFYDDVTVPS[Phospho (STY)]PPSK_.2	Filtered	Filtered	Filtered	Filtered	Filtered	1	Filtered	Filtered	Filtered	Filtered	Filtered	0.966216	Filtered	Filtered	Filtered	Filtered	Filtered	319.351	Filtered	Filtered	Filtered
Q86W50	Q86W50	Q86W50	METTL16	Homo sapiens	RNA N6-adenosine-methyltransferase METTL16	Q86W50	MET16_HUMAN	uniprotkb_proteome_UP000005640_AND_revi_2024_03_07	>sp|Q86W50|MET16_HUMAN RNA N6-adenosine-methyltransferase METTL16 OS=Homo sapiens OX=9606 GN=METTL16 PE=1 SV=2	4	4	4	sp	9606	1	2	uniprotkb_proteome_UP000005640_AND_revi_2024_03_07	NaN	NaN	NaN	TRUE	100	0.743619	5.57946	3.06398e-31	MET16_HUMAN	0	8.96943e-32	50.6733	63621	Q86W50	Q86W50_S329_M1	1	Phospho (STY)	S	329	KELSLKASPLRSETA	Filtered	Filtered	Filtered	Filtered	Filtered	_AS[Phospho (STY)]PLRSETAEGIVVVTTWIEK_.3	Filtered	Filtered	Filtered	Filtered	Filtered	1	Filtered	Filtered	Filtered	Filtered	Filtered	0.762711	Filtered	Filtered	Filtered	Filtered	Filtered	27.3389
Q86W56	Q86W56	Q86W56	PARG	Homo sapiens	Poly(ADP-ribose) glycohydrolase	Q86W56	PARG_HUMAN	uniprotkb_proteome_UP000005640_AND_revi_2024_03_07	>sp|Q86W56|PARG_HUMAN Poly(ADP-ribose) glycohydrolase OS=Homo sapiens OX=9606 GN=PARG PE=1 SV=1	4	4	4	sp	9606	1	1	uniprotkb_proteome_UP000005640_AND_revi_2024_03_07	NaN	NaN	NaN	TRUE	100	1.36149	9.34229	3.19565e-26	PARG_HUMAN	0	4.28638e-27	47.9575	111110	Q86W56	Q86W56_C287_M1	1	Carbamidomethyl (C)	C	287	KLTRQESCLGNSPPF	Filtered	Filtered	_QESC[Carbamidomethyl (C)]LGNS[Phospho (STY)]PPFEK_.2	_QESC[Carbamidomethyl (C)]LGNS[Phospho (STY)]PPFEK_.2	_QESC[Carbamidomethyl (C)]LGNS[Phospho (STY)]PPFEK_.2	Filtered	Filtered	Filtered	1	1	1	Filtered	Filtered	Filtered	1	1	1	Filtered	Filtered	Filtered	1003.29	1715.81	1571.96	Filtered
Q86W56	Q86W56	Q86W56	PARG	Homo sapiens	Poly(ADP-ribose) glycohydrolase	Q86W56	PARG_HUMAN	uniprotkb_proteome_UP000005640_AND_revi_2024_03_07	>sp|Q86W56|PARG_HUMAN Poly(ADP-ribose) glycohydrolase OS=Homo sapiens OX=9606 GN=PARG PE=1 SV=1	4	4	4	sp	9606	1	1	uniprotkb_proteome_UP000005640_AND_revi_2024_03_07	NaN	NaN	NaN	TRUE	100	1.36149	9.34229	3.19565e-26	PARG_HUMAN	0	4.28638e-27	47.9575	111110	Q86W56	Q86W56_S291_M1	1	Phospho (STY)	S	291	QESCLGNSPPFEKES	Filtered	Filtered	_QESC[Carbamidomethyl (C)]LGNS[Phospho (STY)]PPFEK_.2	_QESC[Carbamidomethyl (C)]LGNS[Phospho (STY)]PPFEK_.2	_QESC[Carbamidomethyl (C)]LGNS[Phospho (STY)]PPFEK_.2	Filtered	Filtered	Filtered	1	1	1	Filtered	Filtered	Filtered	0.976994	0.999921	1	Filtered	Filtered	Filtered	1003.29	1715.81	1571.96	Filtered
Q86W56	Q86W56	Q86W56	PARG	Homo sapiens	Poly(ADP-ribose) glycohydrolase	Q86W56	PARG_HUMAN	uniprotkb_proteome_UP000005640_AND_revi_2024_03_07	>sp|Q86W56|PARG_HUMAN Poly(ADP-ribose) glycohydrolase OS=Homo sapiens OX=9606 GN=PARG PE=1 SV=1	4	4	4	sp	9606	1	1	uniprotkb_proteome_UP000005640_AND_revi_2024_03_07	NaN	NaN	NaN	TRUE	100	1.36149	9.34229	3.19565e-26	PARG_HUMAN	0	4.28638e-27	47.9575	111110	Q86W56	Q86W56_S448_M1	1	Phospho (STY)	S	448	KYVPPHLSPDKKWLG	_YVPPHLS[Phospho (STY)]PDK_.2	_YVPPHLS[Phospho (STY)]PDK_.2	_YVPPHLS[Phospho (STY)]PDK_.2	_YVPPHLS[Phospho (STY)]PDK_.2	_YVPPHLS[Phospho (STY)]PDK_.2	Filtered	1	1	1	1	1	Filtered	0.999615	0.943391	0.88202	0.907737	0.998642	Filtered	934.458	845.695	997.239	949.215	736.882	Filtered
Q86W56	Q86W56	Q86W56	PARG	Homo sapiens	Poly(ADP-ribose) glycohydrolase	Q86W56	PARG_HUMAN	uniprotkb_proteome_UP000005640_AND_revi_2024_03_07	>sp|Q86W56|PARG_HUMAN Poly(ADP-ribose) glycohydrolase OS=Homo sapiens OX=9606 GN=PARG PE=1 SV=1	4	4	4	sp	9606	1	1	uniprotkb_proteome_UP000005640_AND_revi_2024_03_07	NaN	NaN	NaN	TRUE	100	1.36149	9.34229	3.19565e-26	PARG_HUMAN	0	4.28638e-27	47.9575	111110	Q86W56	Q86W56_S302_M1	1	Phospho (STY)	S	302	EKESEPESPMDVDNS	Filtered	Filtered	Filtered	Filtered	_ESEPES[Phospho (STY)]PMDVDNSK_.2	Filtered	Filtered	Filtered	Filtered	Filtered	1	Filtered	Filtered	Filtered	Filtered	Filtered	0.997885	Filtered	Filtered	Filtered	Filtered	Filtered	536.078	Filtered
Q86W92	Q86W92	Q86W92	PPFIBP1	Homo sapiens	Liprin-beta-1	Q86W92	LIPB1_HUMAN	uniprotkb_proteome_UP000005640_AND_revi_2024_03_07	>sp|Q86W92|LIPB1_HUMAN Liprin-beta-1 OS=Homo sapiens OX=9606 GN=PPFIBP1 PE=1 SV=2	10	17	19	sp	9606	1	2	uniprotkb_proteome_UP000005640_AND_revi_2024_03_07	NaN	NaN	NaN	TRUE	100	0.386524	10.7171	3.73985e-35	LIPB1_HUMAN	0	1.92225e-35	52.6991	114024	Q86W92	Q86W92_S579_M1	1	Phospho (STY)	S	579	PFQIPPPSPDSKKKS	Filtered	_NSPFQIPPPS[Phospho (STY)]PDSK_.2	_NSPFQIPPPS[Phospho (STY)]PDSK_.2	Filtered	Filtered	_NSPFQIPPPS[Phospho (STY)]PDSK_.2	Filtered	1	1	Filtered	Filtered	1	Filtered	0.99948	0.999918	Filtered	Filtered	0.999994	Filtered	3710.18	3806.65	Filtered	Filtered	5435.67
Q86W92	Q86W92	Q86W92	PPFIBP1	Homo sapiens	Liprin-beta-1	Q86W92	LIPB1_HUMAN	uniprotkb_proteome_UP000005640_AND_revi_2024_03_07	>sp|Q86W92|LIPB1_HUMAN Liprin-beta-1 OS=Homo sapiens OX=9606 GN=PPFIBP1 PE=1 SV=2	10	17	19	sp	9606	1	2	uniprotkb_proteome_UP000005640_AND_revi_2024_03_07	NaN	NaN	NaN	TRUE	100	0.386524	10.7171	3.73985e-35	LIPB1_HUMAN	0	1.92225e-35	52.6991	114024	Q86W92	Q86W92_S582_M1	1	Phospho (STY)	S	582	IPPPSPDSKKKSRGI	Filtered	Filtered	Filtered	_NSPFQIPPPSPDS[Phospho (STY)]K_.2	Filtered	Filtered	Filtered	Filtered	Filtered	1	Filtered	Filtered	Filtered	Filtered	Filtered	0.999264	Filtered	Filtered	Filtered	Filtered	Filtered	5728.72	Filtered	Filtered
Q86W92	Q86W92	Q86W92	PPFIBP1	Homo sapiens	Liprin-beta-1	Q86W92	LIPB1_HUMAN	uniprotkb_proteome_UP000005640_AND_revi_2024_03_07	>sp|Q86W92|LIPB1_HUMAN Liprin-beta-1 OS=Homo sapiens OX=9606 GN=PPFIBP1 PE=1 SV=2	10	17	19	sp	9606	1	2	uniprotkb_proteome_UP000005640_AND_revi_2024_03_07	NaN	NaN	NaN	TRUE	100	0.386524	10.7171	3.73985e-35	LIPB1_HUMAN	0	1.92225e-35	52.6991	114024	Q86W92	Q86W92_S601_M1	1	Phospho (STY)	S	601	GKLRRSQSTTFNPDD	Filtered	_SQS[Phospho (STY)]TTFNPDDMSEPEFK_.2	_SQS[Phospho (STY)]TTFNPDDMSEPEFK_.2	_SQS[Phospho (STY)]TTFNPDDMSEPEFK_.2	Filtered	_SQS[Phospho (STY)]TTFNPDDMSEPEFK_.2	Filtered	1	1	1	Filtered	1	Filtered	0.795889	0.934903	0.960146	Filtered	0.924454	Filtered	1299.63	1130.74	1135.4	Filtered	1167.77
Q86W92	Q86W92	Q86W92	PPFIBP1	Homo sapiens	Liprin-beta-1	Q86W92	LIPB1_HUMAN	uniprotkb_proteome_UP000005640_AND_revi_2024_03_07	>sp|Q86W92|LIPB1_HUMAN Liprin-beta-1 OS=Homo sapiens OX=9606 GN=PPFIBP1 PE=1 SV=2	10	17	19	sp	9606	1	2	uniprotkb_proteome_UP000005640_AND_revi_2024_03_07	NaN	NaN	NaN	TRUE	100	0.386524	10.7171	3.73985e-35	LIPB1_HUMAN	0	1.92225e-35	52.6991	114024	Q86W92	Q86W92_S466_M1	1	Phospho (STY)	S	466	SSLQKSSSLGNLKKE	_SSS[Phospho (STY)]LGNLK_.1	_SSS[Phospho (STY)]LGNLK_.2	Filtered	_SSS[Phospho (STY)]LGNLK_.2;_SSS[Phospho (STY)]LGNLK_.1	_SSS[Phospho (STY)]LGNLK_.2;_SSS[Phospho (STY)]LGNLK_.1	_SSS[Phospho (STY)]LGNLK_.2;_SSS[Phospho (STY)]LGNLK_.1	1	1	Filtered	2	2	2	0.986001	0.999608	Filtered	0.999148	1	0.999817	96.0781	307.571	Filtered	4137.51	3089.75	2346.72
Q86W92	Q86W92	Q86W92	PPFIBP1	Homo sapiens	Liprin-beta-1	Q86W92	LIPB1_HUMAN	uniprotkb_proteome_UP000005640_AND_revi_2024_03_07	>sp|Q86W92|LIPB1_HUMAN Liprin-beta-1 OS=Homo sapiens OX=9606 GN=PPFIBP1 PE=1 SV=2	10	17	19	sp	9606	1	2	uniprotkb_proteome_UP000005640_AND_revi_2024_03_07	NaN	NaN	NaN	TRUE	100	0.386524	10.7171	3.73985e-35	LIPB1_HUMAN	0	1.92225e-35	52.6991	114024	Q86W92	Q86W92_T39_M1	1	Phospho (STY)	T	39	IFDCQSPTSPFMGSL	Filtered	Filtered	_ALEYSNGIFDC[Carbamidomethyl (C)]QSPT[Phospho (STY)]SPFMGSLR_.3	Filtered	Filtered	Filtered	Filtered	Filtered	1	Filtered	Filtered	Filtered	Filtered	Filtered	0.899697	Filtered	Filtered	Filtered	Filtered	Filtered	131.932	Filtered	Filtered	Filtered
Q86W92	Q86W92	Q86W92	PPFIBP1	Homo sapiens	Liprin-beta-1	Q86W92	LIPB1_HUMAN	uniprotkb_proteome_UP000005640_AND_revi_2024_03_07	>sp|Q86W92|LIPB1_HUMAN Liprin-beta-1 OS=Homo sapiens OX=9606 GN=PPFIBP1 PE=1 SV=2	10	17	19	sp	9606	1	2	uniprotkb_proteome_UP000005640_AND_revi_2024_03_07	NaN	NaN	NaN	TRUE	100	0.386524	10.7171	3.73985e-35	LIPB1_HUMAN	0	1.92225e-35	52.6991	114024	Q86W92	Q86W92_C35_M1	1	Carbamidomethyl (C)	C	35	YSNGIFDCQSPTSPF	_ALEYSNGIFDC[Carbamidomethyl (C)]QS[Phospho (STY)]PTSPFMGSLR_.2;_ALEYSNGIFDC[Carbamidomethyl (C)]QS[Phospho (STY)]PTS[Phospho (STY)]PFMGSLR_.2	_ALEYSNGIFDC[Carbamidomethyl (C)]QS[Phospho (STY)]PTSPFMGSLR_.2;_ALEYSNGIFDC[Carbamidomethyl (C)]QSPTS[Phospho (STY)]PFMGSLR_.2	_ALEYSNGIFDC[Carbamidomethyl (C)]QS[Phospho (STY)]PTSPFMGSLR_.2;_ALEYSNGIFDC[Carbamidomethyl (C)]QS[Phospho (STY)]PTS[Phospho (STY)]PFMGSLR_.2;_ALEYSNGIFDC[Carbamidomethyl (C)]QSPT[Phospho (STY)]SPFMGSLR_.3;_ALEYSNGIFDC[Carbamidomethyl (C)]QS[Phospho (STY)]PTSPFMGSLR_.3	_ALEYSNGIFDC[Carbamidomethyl (C)]QS[Phospho (STY)]PTSPFMGSLR_.2;_ALEYSNGIFDC[Carbamidomethyl (C)]QS[Phospho (STY)]PTSPFMGSLR_.3;_ALEYSNGIFDC[Carbamidomethyl (C)]QS[Phospho (STY)]PTSPFM[Oxidation (M)]GSLR_.3	_ALEYSNGIFDC[Carbamidomethyl (C)]QS[Phospho (STY)]PTSPFMGSLR_.3;_ALEYSNGIFDC[Carbamidomethyl (C)]QS[Phospho (STY)]PTSPFM[Oxidation (M)]GSLR_.3	_ALEYSNGIFDC[Carbamidomethyl (C)]QSPTS[Phospho (STY)]PFMGSLR_.2;_ALEYSNGIFDC[Carbamidomethyl (C)]QS[Phospho (STY)]PTSPFMGSLR_.3	2	2	4	3	2	2	1	1	1	1	1	1	865.467	731.456	873.345	1118.18	351.926	297.038
Q86W92	Q86W92	Q86W92	PPFIBP1	Homo sapiens	Liprin-beta-1	Q86W92	LIPB1_HUMAN	uniprotkb_proteome_UP000005640_AND_revi_2024_03_07	>sp|Q86W92|LIPB1_HUMAN Liprin-beta-1 OS=Homo sapiens OX=9606 GN=PPFIBP1 PE=1 SV=2	10	17	19	sp	9606	1	2	uniprotkb_proteome_UP000005640_AND_revi_2024_03_07	NaN	NaN	NaN	TRUE	100	0.386524	10.7171	3.73985e-35	LIPB1_HUMAN	0	1.92225e-35	52.6991	114024	Q86W92	Q86W92_S37_M1	1	Phospho (STY)	S	37	NGIFDCQSPTSPFMG	_ALEYSNGIFDC[Carbamidomethyl (C)]QS[Phospho (STY)]PTSPFMGSLR_.2	_ALEYSNGIFDC[Carbamidomethyl (C)]QS[Phospho (STY)]PTSPFMGSLR_.2	_ALEYSNGIFDC[Carbamidomethyl (C)]QS[Phospho (STY)]PTSPFMGSLR_.2;_ALEYSNGIFDC[Carbamidomethyl (C)]QS[Phospho (STY)]PTSPFMGSLR_.3	_ALEYSNGIFDC[Carbamidomethyl (C)]QS[Phospho (STY)]PTSPFMGSLR_.2;_ALEYSNGIFDC[Carbamidomethyl (C)]QS[Phospho (STY)]PTSPFMGSLR_.3;_ALEYSNGIFDC[Carbamidomethyl (C)]QS[Phospho (STY)]PTSPFM[Oxidation (M)]GSLR_.3	_ALEYSNGIFDC[Carbamidomethyl (C)]QS[Phospho (STY)]PTSPFMGSLR_.3;_ALEYSNGIFDC[Carbamidomethyl (C)]QS[Phospho (STY)]PTSPFM[Oxidation (M)]GSLR_.3	_ALEYSNGIFDC[Carbamidomethyl (C)]QS[Phospho (STY)]PTSPFMGSLR_.3	1	1	2	3	2	1	0.993939	0.999653	0.948862	0.999709	0.999999	0.999955	332.338	370.065	395.32	1118.18	351.926	243.73
Q86W92	Q86W92	Q86W92	PPFIBP1	Homo sapiens	Liprin-beta-1	Q86W92	LIPB1_HUMAN	uniprotkb_proteome_UP000005640_AND_revi_2024_03_07	>sp|Q86W92|LIPB1_HUMAN Liprin-beta-1 OS=Homo sapiens OX=9606 GN=PPFIBP1 PE=1 SV=2	10	17	19	sp	9606	1	2	uniprotkb_proteome_UP000005640_AND_revi_2024_03_07	NaN	NaN	NaN	TRUE	100	0.386524	10.7171	3.73985e-35	LIPB1_HUMAN	0	1.92225e-35	52.6991	114024	Q86W92	Q86W92_S40_M1	1	Phospho (STY)	S	40	FDCQSPTSPFMGSLR	Filtered	_ALEYSNGIFDC[Carbamidomethyl (C)]QSPTS[Phospho (STY)]PFMGSLR_.2	Filtered	Filtered	Filtered	_ALEYSNGIFDC[Carbamidomethyl (C)]QSPTS[Phospho (STY)]PFMGSLR_.2	Filtered	1	Filtered	Filtered	Filtered	1	Filtered	0.954694	Filtered	Filtered	Filtered	0.849434	Filtered	361.39	Filtered	Filtered	Filtered	53.3081
Q86W92	Q86W92	Q86W92	PPFIBP1	Homo sapiens	Liprin-beta-1	Q86W92	LIPB1_HUMAN	uniprotkb_proteome_UP000005640_AND_revi_2024_03_07	>sp|Q86W92|LIPB1_HUMAN Liprin-beta-1 OS=Homo sapiens OX=9606 GN=PPFIBP1 PE=1 SV=2	10	17	19	sp	9606	1	2	uniprotkb_proteome_UP000005640_AND_revi_2024_03_07	NaN	NaN	NaN	TRUE	100	0.386524	10.7171	3.73985e-35	LIPB1_HUMAN	0	1.92225e-35	52.6991	114024	Q86W92	Q86W92_S40_M2	2	Phospho (STY)	S	40	FDCQSPTSPFMGSLR	_ALEYSNGIFDC[Carbamidomethyl (C)]QS[Phospho (STY)]PTS[Phospho (STY)]PFMGSLR_.2	Filtered	_ALEYSNGIFDC[Carbamidomethyl (C)]QS[Phospho (STY)]PTS[Phospho (STY)]PFMGSLR_.2	Filtered	Filtered	Filtered	1	Filtered	1	Filtered	Filtered	Filtered	0.924859	Filtered	0.895155	Filtered	Filtered	Filtered	533.129	Filtered	346.093	Filtered	Filtered	Filtered
Q86W92	Q86W92	Q86W92	PPFIBP1	Homo sapiens	Liprin-beta-1	Q86W92	LIPB1_HUMAN	uniprotkb_proteome_UP000005640_AND_revi_2024_03_07	>sp|Q86W92|LIPB1_HUMAN Liprin-beta-1 OS=Homo sapiens OX=9606 GN=PPFIBP1 PE=1 SV=2	10	17	19	sp	9606	1	2	uniprotkb_proteome_UP000005640_AND_revi_2024_03_07	NaN	NaN	NaN	TRUE	100	0.386524	10.7171	3.73985e-35	LIPB1_HUMAN	0	1.92225e-35	52.6991	114024	Q86W92	Q86W92_S37_M2	2	Phospho (STY)	S	37	NGIFDCQSPTSPFMG	_ALEYSNGIFDC[Carbamidomethyl (C)]QS[Phospho (STY)]PTS[Phospho (STY)]PFMGSLR_.2	Filtered	_ALEYSNGIFDC[Carbamidomethyl (C)]QS[Phospho (STY)]PTS[Phospho (STY)]PFMGSLR_.2	Filtered	Filtered	Filtered	1	Filtered	1	Filtered	Filtered	Filtered	0.99943	Filtered	0.996344	Filtered	Filtered	Filtered	533.129	Filtered	346.093	Filtered	Filtered	Filtered
Q86W92	Q86W92	Q86W92	PPFIBP1	Homo sapiens	Liprin-beta-1	Q86W92	LIPB1_HUMAN	uniprotkb_proteome_UP000005640_AND_revi_2024_03_07	>sp|Q86W92|LIPB1_HUMAN Liprin-beta-1 OS=Homo sapiens OX=9606 GN=PPFIBP1 PE=1 SV=2	10	17	19	sp	9606	1	2	uniprotkb_proteome_UP000005640_AND_revi_2024_03_07	NaN	NaN	NaN	TRUE	100	0.386524	10.7171	3.73985e-35	LIPB1_HUMAN	0	1.92225e-35	52.6991	114024	Q86W92	Q86W92_M43_M1	1	Oxidation (M)	M	43	QSPTSPFMGSLRALH	Filtered	Filtered	Filtered	_ALEYSNGIFDC[Carbamidomethyl (C)]QS[Phospho (STY)]PTSPFM[Oxidation (M)]GSLR_.3	_ALEYSNGIFDC[Carbamidomethyl (C)]QS[Phospho (STY)]PTSPFM[Oxidation (M)]GSLR_.3	Filtered	Filtered	Filtered	Filtered	1	1	Filtered	Filtered	Filtered	Filtered	1	1	Filtered	Filtered	Filtered	Filtered	187.925	150.698	Filtered
Q86W92	Q86W92	Q86W92	PPFIBP1	Homo sapiens	Liprin-beta-1	Q86W92	LIPB1_HUMAN	uniprotkb_proteome_UP000005640_AND_revi_2024_03_07	>sp|Q86W92|LIPB1_HUMAN Liprin-beta-1 OS=Homo sapiens OX=9606 GN=PPFIBP1 PE=1 SV=2	10	17	19	sp	9606	1	2	uniprotkb_proteome_UP000005640_AND_revi_2024_03_07	NaN	NaN	NaN	TRUE	100	0.386524	10.7171	3.73985e-35	LIPB1_HUMAN	0	1.92225e-35	52.6991	114024	Q86W92	Q86W92_S636_M1	1	Phospho (STY)	S	636	WSRDLGQSNSDLDMP	Filtered	_DLGQS[Phospho (STY)]NSDLDMPFAK_.2	Filtered	Filtered	Filtered	Filtered	Filtered	1	Filtered	Filtered	Filtered	Filtered	Filtered	0.854795	Filtered	Filtered	Filtered	Filtered	Filtered	213.677	Filtered	Filtered	Filtered	Filtered
Q86W92	Q86W92	Q86W92	PPFIBP1	Homo sapiens	Liprin-beta-1	Q86W92	LIPB1_HUMAN	uniprotkb_proteome_UP000005640_AND_revi_2024_03_07	>sp|Q86W92|LIPB1_HUMAN Liprin-beta-1 OS=Homo sapiens OX=9606 GN=PPFIBP1 PE=1 SV=2	10	17	19	sp	9606	1	2	uniprotkb_proteome_UP000005640_AND_revi_2024_03_07	NaN	NaN	NaN	TRUE	100	0.386524	10.7171	3.73985e-35	LIPB1_HUMAN	0	1.92225e-35	52.6991	114024	Q86W92	Q86W92_S794_M1	1	Phospho (STY)	S	794	NCLRRRPSDENTIAP	Filtered	_RPS[Phospho (STY)]DENTIAPSEVQK_.2	Filtered	Filtered	Filtered	Filtered	Filtered	1	Filtered	Filtered	Filtered	Filtered	Filtered	0.995561	Filtered	Filtered	Filtered	Filtered	Filtered	112.007	Filtered	Filtered	Filtered	Filtered
Q86W92	Q86W92	Q86W92	PPFIBP1	Homo sapiens	Liprin-beta-1	Q86W92	LIPB1_HUMAN	uniprotkb_proteome_UP000005640_AND_revi_2024_03_07	>sp|Q86W92|LIPB1_HUMAN Liprin-beta-1 OS=Homo sapiens OX=9606 GN=PPFIBP1 PE=1 SV=2	10	17	19	sp	9606	1	2	uniprotkb_proteome_UP000005640_AND_revi_2024_03_07	NaN	NaN	NaN	TRUE	100	0.386524	10.7171	3.73985e-35	LIPB1_HUMAN	0	1.92225e-35	52.6991	114024	Q86W92	Q86W92_T798_M1	1	Phospho (STY)	T	798	RRPSDENTIAPSEVQ	Filtered	_RPSDENT[Phospho (STY)]IAPSEVQK_.2	Filtered	Filtered	_RPSDENT[Phospho (STY)]IAPSEVQK_.2	Filtered	Filtered	1	Filtered	Filtered	1	Filtered	Filtered	0.950796	Filtered	Filtered	0.986598	Filtered	Filtered	123.902	Filtered	Filtered	59.3055	Filtered
Q86W92	Q86W92	Q86W92	PPFIBP1	Homo sapiens	Liprin-beta-1	Q86W92	LIPB1_HUMAN	uniprotkb_proteome_UP000005640_AND_revi_2024_03_07	>sp|Q86W92|LIPB1_HUMAN Liprin-beta-1 OS=Homo sapiens OX=9606 GN=PPFIBP1 PE=1 SV=2	10	17	19	sp	9606	1	2	uniprotkb_proteome_UP000005640_AND_revi_2024_03_07	NaN	NaN	NaN	TRUE	100	0.386524	10.7171	3.73985e-35	LIPB1_HUMAN	0	1.92225e-35	52.6991	114024	Q86W92	Q86W92_S965_M1	1	Phospho (STY)	S	965	RLEQMEDSEGTVRQI	Filtered	_LYEEDDLDRLEQMEDS[Phospho (STY)]EGTVR_.3	_LYEEDDLDRLEQMEDS[Phospho (STY)]EGTVR_.3	_LYEEDDLDRLEQMEDS[Phospho (STY)]EGTVR_.3	_LYEEDDLDRLEQMEDS[Phospho (STY)]EGTVR_.3	_LYEEDDLDRLEQMEDS[Phospho (STY)]EGTVR_.3	Filtered	1	1	1	1	1	Filtered	0.992708	0.987726	0.999848	0.950857	0.998154	Filtered	61.0378	54.4225	65.2476	69.1098	53.287
Q86W92	Q86W92	Q86W92	PPFIBP1	Homo sapiens	Liprin-beta-1	Q86W92	LIPB1_HUMAN	uniprotkb_proteome_UP000005640_AND_revi_2024_03_07	>sp|Q86W92|LIPB1_HUMAN Liprin-beta-1 OS=Homo sapiens OX=9606 GN=PPFIBP1 PE=1 SV=2	10	17	19	sp	9606	1	2	uniprotkb_proteome_UP000005640_AND_revi_2024_03_07	NaN	NaN	NaN	TRUE	100	0.386524	10.7171	3.73985e-35	LIPB1_HUMAN	0	1.92225e-35	52.6991	114024	Q86W92	Q86W92_T200_M1	1	Phospho (STY)	T	200	YEDKFRDTEGLIQEI	Filtered	Filtered	Filtered	Filtered	Filtered	_DT[Phospho (STY)]EGLIQEINDLR_.2	Filtered	Filtered	Filtered	Filtered	Filtered	1	Filtered	Filtered	Filtered	Filtered	Filtered	1	Filtered	Filtered	Filtered	Filtered	Filtered	190.272
Q86WB0	Q86WB0	Q86WB0	ZC3HC1	Homo sapiens	Zinc finger C3HC-type protein 1	Q86WB0	ZC3C1_HUMAN	uniprotkb_proteome_UP000005640_AND_revi_2024_03_07	>sp|Q86WB0|ZC3C1_HUMAN Zinc finger C3HC-type protein 1 OS=Homo sapiens OX=9606 GN=ZC3HC1 PE=1 SV=1	10	20	26	sp	9606	1	1	uniprotkb_proteome_UP000005640_AND_revi_2024_03_07	NaN	NaN	NaN	FALSE	100	0.0841654	12.5418	2.3993e-34	ZC3C1_HUMAN	0	1.0959e-34	52.2854	55261.5	Q86WB0	Q86WB0_S321_M1	1	Phospho (STY)	S	321	RLPLVPESPRRMMTR	_LPLVPES[Phospho (STY)]PRR_.2;_LPLVPES[Phospho (STY)]PRR_.3;_LPLVPES[Phospho (STY)]PR_.2;_LPLVPES[Phospho (STY)]PR_.1	_LPLVPES[Phospho (STY)]PRR_.2;_LPLVPES[Phospho (STY)]PRR_.3;_LPLVPES[Phospho (STY)]PR_.2;_LPLVPES[Phospho (STY)]PR_.1	_LPLVPES[Phospho (STY)]PRR_.2;_LPLVPES[Phospho (STY)]PRR_.3;_LPLVPES[Phospho (STY)]PR_.2;_LPLVPES[Phospho (STY)]PR_.1	_LPLVPES[Phospho (STY)]PRR_.2;_LPLVPES[Phospho (STY)]PRR_.3;_LPLVPES[Phospho (STY)]PR_.2;_LPLVPES[Phospho (STY)]PR_.1	_LPLVPES[Phospho (STY)]PRR_.2;_LPLVPES[Phospho (STY)]PRR_.3;_LPLVPES[Phospho (STY)]PR_.2;_LPLVPES[Phospho (STY)]PR_.1	_LPLVPES[Phospho (STY)]PRR_.2;_LPLVPES[Phospho (STY)]PRR_.3;_LPLVPES[Phospho (STY)]PR_.2;_LPLVPES[Phospho (STY)]PR_.1	4	4	4	4	4	4	1	1	1	1	1	1	38419.4	37418.1	37399.3	26593.6	27907.2	20620.5
Q86WB0	Q86WB0	Q86WB0	ZC3HC1	Homo sapiens	Zinc finger C3HC-type protein 1	Q86WB0	ZC3C1_HUMAN	uniprotkb_proteome_UP000005640_AND_revi_2024_03_07	>sp|Q86WB0|ZC3C1_HUMAN Zinc finger C3HC-type protein 1 OS=Homo sapiens OX=9606 GN=ZC3HC1 PE=1 SV=1	10	20	26	sp	9606	1	1	uniprotkb_proteome_UP000005640_AND_revi_2024_03_07	NaN	NaN	NaN	FALSE	100	0.0841654	12.5418	2.3993e-34	ZC3C1_HUMAN	0	1.0959e-34	52.2854	55261.5	Q86WB0	Q86WB0_S394_M1	1	Phospho (STY)	S	394	TPGLEVPSSPLRKAK	Filtered	Filtered	_SM[Oxidation (M)]GTGDTPGLEVPS[Phospho (STY)]SPLRK_.2	Filtered	Filtered	Filtered	Filtered	Filtered	1	Filtered	Filtered	Filtered	Filtered	Filtered	0.881855	Filtered	Filtered	Filtered	Filtered	Filtered	2685.76	Filtered	Filtered	Filtered
Q86WB0	Q86WB0	Q86WB0	ZC3HC1	Homo sapiens	Zinc finger C3HC-type protein 1	Q86WB0	ZC3C1_HUMAN	uniprotkb_proteome_UP000005640_AND_revi_2024_03_07	>sp|Q86WB0|ZC3C1_HUMAN Zinc finger C3HC-type protein 1 OS=Homo sapiens OX=9606 GN=ZC3HC1 PE=1 SV=1	10	20	26	sp	9606	1	1	uniprotkb_proteome_UP000005640_AND_revi_2024_03_07	NaN	NaN	NaN	FALSE	100	0.0841654	12.5418	2.3993e-34	ZC3C1_HUMAN	0	1.0959e-34	52.2854	55261.5	Q86WB0	Q86WB0_S395_M1	1	Phospho (STY)	S	395	PGLEVPSSPLRKAKR	_SMGTGDTPGLEVPSS[Phospho (STY)]PLRK_.3;_SM[Oxidation (M)]GTGDTPGLEVPSS[Phospho (STY)]PLRK_.2;_SM[Oxidation (M)]GTGDTPGLEVPSS[Phospho (STY)]PLRK_.3;_SMGTGDTPGLEVPSS[Phospho (STY)]PLRK_.2;_SMGTGDTPGLEVPSS[Phospho (STY)]PLR_.2;_SM[Oxidation (M)]GTGDTPGLEVPSS[Phospho (STY)]PLR_.2	_SMGTGDTPGLEVPSS[Phospho (STY)]PLRK_.3;_SM[Oxidation (M)]GTGDTPGLEVPSS[Phospho (STY)]PLRK_.3;_SMGTGDTPGLEVPSS[Phospho (STY)]PLRK_.2;_SMGTGDTPGLEVPSS[Phospho (STY)]PLR_.2;_SM[Oxidation (M)]GTGDTPGLEVPSS[Phospho (STY)]PLR_.2	_SMGTGDTPGLEVPSS[Phospho (STY)]PLRK_.3;_SM[Oxidation (M)]GTGDTPGLEVPSS[Phospho (STY)]PLRK_.2;_SM[Oxidation (M)]GTGDTPGLEVPSS[Phospho (STY)]PLRK_.3;_SMGTGDTPGLEVPSS[Phospho (STY)]PLRK_.2;_SMGTGDTPGLEVPSS[Phospho (STY)]PLR_.2	_SMGTGDTPGLEVPSS[Phospho (STY)]PLRK_.3;_SM[Oxidation (M)]GTGDTPGLEVPSS[Phospho (STY)]PLRK_.2;_SM[Oxidation (M)]GTGDTPGLEVPSS[Phospho (STY)]PLRK_.3;_SMGTGDTPGLEVPSS[Phospho (STY)]PLRK_.2;_SMGTGDTPGLEVPSS[Phospho (STY)]PLR_.2	_SM[Oxidation (M)]GTGDTPGLEVPSS[Phospho (STY)]PLRK_.2;_SM[Oxidation (M)]GTGDTPGLEVPSS[Phospho (STY)]PLRK_.3;_SMGTGDTPGLEVPSS[Phospho (STY)]PLRK_.2;_SMGTGDTPGLEVPSS[Phospho (STY)]PLR_.2;_SM[Oxidation (M)]GTGDTPGLEVPSS[Phospho (STY)]PLR_.2	_SMGTGDTPGLEVPSS[Phospho (STY)]PLRK_.3;_SM[Oxidation (M)]GTGDTPGLEVPSS[Phospho (STY)]PLRK_.2;_SM[Oxidation (M)]GTGDTPGLEVPSS[Phospho (STY)]PLRK_.3;_SMGTGDTPGLEVPSS[Phospho (STY)]PLRK_.2	6	5	5	5	5	4	0.999961	0.999376	0.999967	1	0.999881	0.999981	18782.7	14251.2	15095.2	14810	12945.1	8189.63
Q86WB0	Q86WB0	Q86WB0	ZC3HC1	Homo sapiens	Zinc finger C3HC-type protein 1	Q86WB0	ZC3C1_HUMAN	uniprotkb_proteome_UP000005640_AND_revi_2024_03_07	>sp|Q86WB0|ZC3C1_HUMAN Zinc finger C3HC-type protein 1 OS=Homo sapiens OX=9606 GN=ZC3HC1 PE=1 SV=1	10	20	26	sp	9606	1	1	uniprotkb_proteome_UP000005640_AND_revi_2024_03_07	NaN	NaN	NaN	FALSE	100	0.0841654	12.5418	2.3993e-34	ZC3C1_HUMAN	0	1.0959e-34	52.2854	55261.5	Q86WB0	Q86WB0_M382_M1	1	Oxidation (M)	M	382	TRPVTRSMGTGDTPG	_SM[Oxidation (M)]GTGDTPGLEVPSS[Phospho (STY)]PLRK_.2;_SM[Oxidation (M)]GTGDTPGLEVPSS[Phospho (STY)]PLRK_.3;_SM[Oxidation (M)]GTGDTPGLEVPSS[Phospho (STY)]PLR_.2	_SM[Oxidation (M)]GTGDTPGLEVPSS[Phospho (STY)]PLRK_.3;_SM[Oxidation (M)]GTGDTPGLEVPSS[Phospho (STY)]PLR_.2	_SM[Oxidation (M)]GTGDTPGLEVPS[Phospho (STY)]SPLRK_.2;_SM[Oxidation (M)]GTGDTPGLEVPSS[Phospho (STY)]PLRK_.2;_SM[Oxidation (M)]GTGDTPGLEVPSS[Phospho (STY)]PLRK_.3	_SM[Oxidation (M)]GTGDTPGLEVPSS[Phospho (STY)]PLRK_.2;_SM[Oxidation (M)]GTGDTPGLEVPSS[Phospho (STY)]PLRK_.3	_SM[Oxidation (M)]GTGDTPGLEVPSS[Phospho (STY)]PLRK_.2;_SM[Oxidation (M)]GTGDTPGLEVPSS[Phospho (STY)]PLRK_.3;_SM[Oxidation (M)]GTGDTPGLEVPSS[Phospho (STY)]PLR_.2	_SM[Oxidation (M)]GTGDTPGLEVPSS[Phospho (STY)]PLRK_.2;_SM[Oxidation (M)]GTGDTPGLEVPSS[Phospho (STY)]PLRK_.3	3	2	3	2	3	2	1	1	1	1	1	1	7067.39	4210.04	8014.35	6847.19	7253.42	4175.85
Q86WB0	Q86WB0	Q86WB0	ZC3HC1	Homo sapiens	Zinc finger C3HC-type protein 1	Q86WB0	ZC3C1_HUMAN	uniprotkb_proteome_UP000005640_AND_revi_2024_03_07	>sp|Q86WB0|ZC3C1_HUMAN Zinc finger C3HC-type protein 1 OS=Homo sapiens OX=9606 GN=ZC3HC1 PE=1 SV=1	10	20	26	sp	9606	1	1	uniprotkb_proteome_UP000005640_AND_revi_2024_03_07	NaN	NaN	NaN	FALSE	100	0.0841654	12.5418	2.3993e-34	ZC3C1_HUMAN	0	1.0959e-34	52.2854	55261.5	Q86WB0	Q86WB0_S370_M1	1	Phospho (STY)	S	370	RPEPEAASPTTRTRP	_SWDSSSPVDRPEPEAAS[Phospho (STY)]PTTR_.3	_SWDSSSPVDRPEPEAAS[Phospho (STY)]PTTR_.3;_SWDSSSPVDRPEPEAAS[Phospho (STY)]PTTR_.2	_SWDSSSPVDRPEPEAAS[Phospho (STY)]PTTR_.3	_SWDSSSPVDRPEPEAAS[Phospho (STY)]PTTR_.3	_SWDSSSPVDRPEPEAAS[Phospho (STY)]PTTR_.3;_SWDSSSPVDRPEPEAAS[Phospho (STY)]PTTR_.2	_SWDSSSPVDRPEPEAAS[Phospho (STY)]PTTR_.3;_SWDSSSPVDRPEPEAAS[Phospho (STY)]PTTR_.2	1	2	1	1	2	2	0.99916	0.999039	0.999509	0.996792	0.999417	0.98138	1434.35	1861.29	1484.66	1327.06	1763.5	2330.66
Q86WB0	Q86WB0	Q86WB0	ZC3HC1	Homo sapiens	Zinc finger C3HC-type protein 1	Q86WB0	ZC3C1_HUMAN	uniprotkb_proteome_UP000005640_AND_revi_2024_03_07	>sp|Q86WB0|ZC3C1_HUMAN Zinc finger C3HC-type protein 1 OS=Homo sapiens OX=9606 GN=ZC3HC1 PE=1 SV=1	10	20	26	sp	9606	1	1	uniprotkb_proteome_UP000005640_AND_revi_2024_03_07	NaN	NaN	NaN	FALSE	100	0.0841654	12.5418	2.3993e-34	ZC3C1_HUMAN	0	1.0959e-34	52.2854	55261.5	Q86WB0	Q86WB0_S359_M1	1	Phospho (STY)	S	359	TRSWDSSSPVDRPEP	Filtered	Filtered	_SWDSSS[Phospho (STY)]PVDRPEPEAASPTTR_.2	Filtered	Filtered	Filtered	Filtered	Filtered	1	Filtered	Filtered	Filtered	Filtered	Filtered	0.922196	Filtered	Filtered	Filtered	Filtered	Filtered	46.0366	Filtered	Filtered	Filtered
Q86WB0	Q86WB0	Q86WB0	ZC3HC1	Homo sapiens	Zinc finger C3HC-type protein 1	Q86WB0	ZC3C1_HUMAN	uniprotkb_proteome_UP000005640_AND_revi_2024_03_07	>sp|Q86WB0|ZC3C1_HUMAN Zinc finger C3HC-type protein 1 OS=Homo sapiens OX=9606 GN=ZC3HC1 PE=1 SV=1	10	20	26	sp	9606	1	1	uniprotkb_proteome_UP000005640_AND_revi_2024_03_07	NaN	NaN	NaN	FALSE	100	0.0841654	12.5418	2.3993e-34	ZC3C1_HUMAN	0	1.0959e-34	52.2854	55261.5	Q86WB0	Q86WB0_T373_M1	1	Phospho (STY)	T	373	PEAASPTTRTRPVTR	Filtered	Filtered	Filtered	_SWDSSSPVDRPEPEAASPTT[Phospho (STY)]R_.2	Filtered	Filtered	Filtered	Filtered	Filtered	1	Filtered	Filtered	Filtered	Filtered	Filtered	0.760756	Filtered	Filtered	Filtered	Filtered	Filtered	118.351	Filtered	Filtered
Q86WB0	Q86WB0	Q86WB0	ZC3HC1	Homo sapiens	Zinc finger C3HC-type protein 1	Q86WB0	ZC3C1_HUMAN	uniprotkb_proteome_UP000005640_AND_revi_2024_03_07	>sp|Q86WB0|ZC3C1_HUMAN Zinc finger C3HC-type protein 1 OS=Homo sapiens OX=9606 GN=ZC3HC1 PE=1 SV=1	10	20	26	sp	9606	1	1	uniprotkb_proteome_UP000005640_AND_revi_2024_03_07	NaN	NaN	NaN	FALSE	100	0.0841654	12.5418	2.3993e-34	ZC3C1_HUMAN	0	1.0959e-34	52.2854	55261.5	Q86WB0	Q86WB0_S370_M2	2	Phospho (STY)	S	370	RPEPEAASPTTRTRP	_SWDSSS[Phospho (STY)]PVDRPEPEAAS[Phospho (STY)]PTTR_.3	_SWDSSS[Phospho (STY)]PVDRPEPEAAS[Phospho (STY)]PTTR_.3	_SWDSSS[Phospho (STY)]PVDRPEPEAAS[Phospho (STY)]PTTR_.3	_SWDSSS[Phospho (STY)]PVDRPEPEAAS[Phospho (STY)]PTTR_.3	Filtered	_SWDSSS[Phospho (STY)]PVDRPEPEAAS[Phospho (STY)]PTTR_.3	1	1	1	1	Filtered	1	0.999962	0.982379	0.998042	0.999937	Filtered	0.999999	180.601	194.403	228.357	195.341	Filtered	308.404
Q86WB0	Q86WB0	Q86WB0	ZC3HC1	Homo sapiens	Zinc finger C3HC-type protein 1	Q86WB0	ZC3C1_HUMAN	uniprotkb_proteome_UP000005640_AND_revi_2024_03_07	>sp|Q86WB0|ZC3C1_HUMAN Zinc finger C3HC-type protein 1 OS=Homo sapiens OX=9606 GN=ZC3HC1 PE=1 SV=1	10	20	26	sp	9606	1	1	uniprotkb_proteome_UP000005640_AND_revi_2024_03_07	NaN	NaN	NaN	FALSE	100	0.0841654	12.5418	2.3993e-34	ZC3C1_HUMAN	0	1.0959e-34	52.2854	55261.5	Q86WB0	Q86WB0_S359_M2	2	Phospho (STY)	S	359	TRSWDSSSPVDRPEP	_SWDSSS[Phospho (STY)]PVDRPEPEAAS[Phospho (STY)]PTTR_.3	_SWDSSS[Phospho (STY)]PVDRPEPEAAS[Phospho (STY)]PTTR_.3	_SWDSSS[Phospho (STY)]PVDRPEPEAAS[Phospho (STY)]PTTR_.3	_SWDSSS[Phospho (STY)]PVDRPEPEAAS[Phospho (STY)]PTTR_.3	Filtered	_SWDSSS[Phospho (STY)]PVDRPEPEAAS[Phospho (STY)]PTTR_.3	1	1	1	1	Filtered	1	0.999946	0.990615	0.990972	0.989025	Filtered	0.999978	180.601	194.403	228.357	195.341	Filtered	308.404
Q86WB0	Q86WB0	Q86WB0	ZC3HC1	Homo sapiens	Zinc finger C3HC-type protein 1	Q86WB0	ZC3C1_HUMAN	uniprotkb_proteome_UP000005640_AND_revi_2024_03_07	>sp|Q86WB0|ZC3C1_HUMAN Zinc finger C3HC-type protein 1 OS=Homo sapiens OX=9606 GN=ZC3HC1 PE=1 SV=1	10	20	26	sp	9606	1	1	uniprotkb_proteome_UP000005640_AND_revi_2024_03_07	NaN	NaN	NaN	FALSE	100	0.0841654	12.5418	2.3993e-34	ZC3C1_HUMAN	0	1.0959e-34	52.2854	55261.5	Q86WB0	Q86WB0_S354_M1	1	Phospho (STY)	S	354	PIVSRTRSWDSSSPV	_S[Phospho (STY)]WDSSSPVDRPEPEAASPTTR_.3	_S[Phospho (STY)]WDSSSPVDRPEPEAASPTTR_.3	_S[Phospho (STY)]WDSSSPVDRPEPEAASPTTR_.3	Filtered	_S[Phospho (STY)]WDSSSPVDRPEPEAASPTTR_.3	_S[Phospho (STY)]WDSSSPVDRPEPEAASPTTR_.3	1	1	1	Filtered	1	1	0.99994	0.999982	0.994782	Filtered	0.847634	0.989062	144.422	167.348	209.452	Filtered	53.5067	82.0437
Q86WB0	Q86WB0	Q86WB0	ZC3HC1	Homo sapiens	Zinc finger C3HC-type protein 1	Q86WB0	ZC3C1_HUMAN	uniprotkb_proteome_UP000005640_AND_revi_2024_03_07	>sp|Q86WB0|ZC3C1_HUMAN Zinc finger C3HC-type protein 1 OS=Homo sapiens OX=9606 GN=ZC3HC1 PE=1 SV=1	10	20	26	sp	9606	1	1	uniprotkb_proteome_UP000005640_AND_revi_2024_03_07	NaN	NaN	NaN	FALSE	100	0.0841654	12.5418	2.3993e-34	ZC3C1_HUMAN	0	1.0959e-34	52.2854	55261.5	Q86WB0	Q86WB0_S335_M1	1	Phospho (STY)	S	335	RSQDATFSPGSEQAE	Filtered	_SQDATFS[Phospho (STY)]PGSEQAEK_.2	_SQDATFS[Phospho (STY)]PGSEQAEK_.2	_SQDATFS[Phospho (STY)]PGSEQAEK_.2	_SQDATFS[Phospho (STY)]PGSEQAEK_.2	_SQDATFS[Phospho (STY)]PGSEQAEK_.2	Filtered	1	1	1	1	1	Filtered	0.999996	0.999999	0.967473	0.999856	0.999992	Filtered	3606.22	3554.25	4058.55	4027.59	3721.34
Q86WB0	Q86WB0	Q86WB0	ZC3HC1	Homo sapiens	Zinc finger C3HC-type protein 1	Q86WB0	ZC3C1_HUMAN	uniprotkb_proteome_UP000005640_AND_revi_2024_03_07	>sp|Q86WB0|ZC3C1_HUMAN Zinc finger C3HC-type protein 1 OS=Homo sapiens OX=9606 GN=ZC3HC1 PE=1 SV=1	10	20	26	sp	9606	1	1	uniprotkb_proteome_UP000005640_AND_revi_2024_03_07	NaN	NaN	NaN	FALSE	100	0.0841654	12.5418	2.3993e-34	ZC3C1_HUMAN	0	1.0959e-34	52.2854	55261.5	Q86WB0	Q86WB0_S338_M1	1	Phospho (STY)	S	338	DATFSPGSEQAEKSP	_SQDATFSPGS[Phospho (STY)]EQAEK_.2	Filtered	Filtered	Filtered	Filtered	Filtered	1	Filtered	Filtered	Filtered	Filtered	Filtered	0.981023	Filtered	Filtered	Filtered	Filtered	Filtered	2049.44	Filtered	Filtered	Filtered	Filtered	Filtered
Q86WB0	Q86WB0	Q86WB0	ZC3HC1	Homo sapiens	Zinc finger C3HC-type protein 1	Q86WB0	ZC3C1_HUMAN	uniprotkb_proteome_UP000005640_AND_revi_2024_03_07	>sp|Q86WB0|ZC3C1_HUMAN Zinc finger C3HC-type protein 1 OS=Homo sapiens OX=9606 GN=ZC3HC1 PE=1 SV=1	10	20	26	sp	9606	1	1	uniprotkb_proteome_UP000005640_AND_revi_2024_03_07	NaN	NaN	NaN	FALSE	100	0.0841654	12.5418	2.3993e-34	ZC3C1_HUMAN	0	1.0959e-34	52.2854	55261.5	Q86WB0	Q86WB0_S338_M2	2	Phospho (STY)	S	338	DATFSPGSEQAEKSP	_SQDATFS[Phospho (STY)]PGS[Phospho (STY)]EQAEK_.2	_SQDATFS[Phospho (STY)]PGS[Phospho (STY)]EQAEK_.2	_SQDATFS[Phospho (STY)]PGS[Phospho (STY)]EQAEK_.2	_SQDATFS[Phospho (STY)]PGS[Phospho (STY)]EQAEK_.2	_SQDATFS[Phospho (STY)]PGS[Phospho (STY)]EQAEK_.2	_SQDATFS[Phospho (STY)]PGS[Phospho (STY)]EQAEK_.2	1	1	1	1	1	1	1	1	1	0.99751	0.999998	1	71.5482	216.289	214.401	211.7	196.931	212.768
Q86WB0	Q86WB0	Q86WB0	ZC3HC1	Homo sapiens	Zinc finger C3HC-type protein 1	Q86WB0	ZC3C1_HUMAN	uniprotkb_proteome_UP000005640_AND_revi_2024_03_07	>sp|Q86WB0|ZC3C1_HUMAN Zinc finger C3HC-type protein 1 OS=Homo sapiens OX=9606 GN=ZC3HC1 PE=1 SV=1	10	20	26	sp	9606	1	1	uniprotkb_proteome_UP000005640_AND_revi_2024_03_07	NaN	NaN	NaN	FALSE	100	0.0841654	12.5418	2.3993e-34	ZC3C1_HUMAN	0	1.0959e-34	52.2854	55261.5	Q86WB0	Q86WB0_S335_M2	2	Phospho (STY)	S	335	RSQDATFSPGSEQAE	_SQDATFS[Phospho (STY)]PGS[Phospho (STY)]EQAEK_.2	_SQDATFS[Phospho (STY)]PGS[Phospho (STY)]EQAEK_.2	_SQDATFS[Phospho (STY)]PGS[Phospho (STY)]EQAEK_.2	_SQDATFS[Phospho (STY)]PGS[Phospho (STY)]EQAEK_.2	_SQDATFS[Phospho (STY)]PGS[Phospho (STY)]EQAEK_.2	_SQDATFS[Phospho (STY)]PGS[Phospho (STY)]EQAEK_.2	1	1	1	1	1	1	1	1	1	0.765101	0.999983	1	71.5482	216.289	214.401	211.7	196.931	212.768
Q86WB0	Q86WB0	Q86WB0	ZC3HC1	Homo sapiens	Zinc finger C3HC-type protein 1	Q86WB0	ZC3C1_HUMAN	uniprotkb_proteome_UP000005640_AND_revi_2024_03_07	>sp|Q86WB0|ZC3C1_HUMAN Zinc finger C3HC-type protein 1 OS=Homo sapiens OX=9606 GN=ZC3HC1 PE=1 SV=1	10	20	26	sp	9606	1	1	uniprotkb_proteome_UP000005640_AND_revi_2024_03_07	NaN	NaN	NaN	FALSE	100	0.0841654	12.5418	2.3993e-34	ZC3C1_HUMAN	0	1.0959e-34	52.2854	55261.5	Q86WB0	Q86WB0_S58_M1	1	Phospho (STY)	S	58	DTSATSQSVNGSPQA	Filtered	_DTSATSQS[Phospho (STY)]VNGSPQAEQPSLESTSK_.2	Filtered	Filtered	Filtered	Filtered	Filtered	1	Filtered	Filtered	Filtered	Filtered	Filtered	0.908121	Filtered	Filtered	Filtered	Filtered	Filtered	625.841	Filtered	Filtered	Filtered	Filtered
Q86WB0	Q86WB0	Q86WB0	ZC3HC1	Homo sapiens	Zinc finger C3HC-type protein 1	Q86WB0	ZC3C1_HUMAN	uniprotkb_proteome_UP000005640_AND_revi_2024_03_07	>sp|Q86WB0|ZC3C1_HUMAN Zinc finger C3HC-type protein 1 OS=Homo sapiens OX=9606 GN=ZC3HC1 PE=1 SV=1	10	20	26	sp	9606	1	1	uniprotkb_proteome_UP000005640_AND_revi_2024_03_07	NaN	NaN	NaN	FALSE	100	0.0841654	12.5418	2.3993e-34	ZC3C1_HUMAN	0	1.0959e-34	52.2854	55261.5	Q86WB0	Q86WB0_S62_M1	1	Phospho (STY)	S	62	TSQSVNGSPQAEQPS	_DTSATSQSVNGS[Phospho (STY)]PQAEQPSLESTSK_.2;_DTSATSQSVNGS[Phospho (STY)]PQAEQPSLESTSK_.3	_DTSATSQSVNGS[Phospho (STY)]PQAEQPSLESTSK_.2;_DTSATSQSVNGS[Phospho (STY)]PQAEQPSLESTSK_.3	_DTSATSQSVNGS[Phospho (STY)]PQAEQPSLESTSK_.2;_DTSATSQSVNGS[Phospho (STY)]PQAEQPSLESTSK_.3	_DTSATSQSVNGS[Phospho (STY)]PQAEQPSLESTSK_.2;_DTSATSQSVNGS[Phospho (STY)]PQAEQPSLESTSK_.3	_DTSATSQSVNGS[Phospho (STY)]PQAEQPSLESTSK_.2;_DTSATSQSVNGS[Phospho (STY)]PQAEQPSLESTSK_.3	_DTSATSQSVNGS[Phospho (STY)]PQAEQPSLESTSK_.2;_DTSATSQSVNGS[Phospho (STY)]PQAEQPSLESTSK_.3	2	2	2	2	2	2	0.999951	0.999903	0.990565	0.999658	0.999781	0.999722	291.892	382.255	482.083	438.607	515.801	913.208
Q86WB0	Q86WB0	Q86WB0	ZC3HC1	Homo sapiens	Zinc finger C3HC-type protein 1	Q86WB0	ZC3C1_HUMAN	uniprotkb_proteome_UP000005640_AND_revi_2024_03_07	>sp|Q86WB0|ZC3C1_HUMAN Zinc finger C3HC-type protein 1 OS=Homo sapiens OX=9606 GN=ZC3HC1 PE=1 SV=1	10	20	26	sp	9606	1	1	uniprotkb_proteome_UP000005640_AND_revi_2024_03_07	NaN	NaN	NaN	FALSE	100	0.0841654	12.5418	2.3993e-34	ZC3C1_HUMAN	0	1.0959e-34	52.2854	55261.5	Q86WB0	Q86WB0_S344_M1	1	Phospho (STY)	S	344	GSEQAEKSPGPIVSR	_S[Phospho (STY)]PGPIVSR_.2	_S[Phospho (STY)]PGPIVSR_.2	_S[Phospho (STY)]PGPIVSR_.2	_S[Phospho (STY)]PGPIVSR_.2	_S[Phospho (STY)]PGPIVSR_.2	_S[Phospho (STY)]PGPIVSR_.2	1	1	1	1	1	1	0.999988	0.999996	0.999996	0.999996	0.993885	0.999309	5208.71	5712.24	5892.91	3866.13	4081.13	3124.65
Q86WB0	Q86WB0	Q86WB0	ZC3HC1	Homo sapiens	Zinc finger C3HC-type protein 1	Q86WB0	ZC3C1_HUMAN	uniprotkb_proteome_UP000005640_AND_revi_2024_03_07	>sp|Q86WB0|ZC3C1_HUMAN Zinc finger C3HC-type protein 1 OS=Homo sapiens OX=9606 GN=ZC3HC1 PE=1 SV=1	10	20	26	sp	9606	1	1	uniprotkb_proteome_UP000005640_AND_revi_2024_03_07	NaN	NaN	NaN	FALSE	100	0.0841654	12.5418	2.3993e-34	ZC3C1_HUMAN	0	1.0959e-34	52.2854	55261.5	Q86WB0	Q86WB0_S407_M1	1	Phospho (STY)	S	407	AKRARLCSSSSSDTS	_LC[Carbamidomethyl (C)]S[Phospho (STY)]SSSSDTSSR_.2	_LC[Carbamidomethyl (C)]S[Phospho (STY)]SSSSDTSSR_.2	_LC[Carbamidomethyl (C)]S[Phospho (STY)]SSSSDTSSR_.2	_LC[Carbamidomethyl (C)]S[Phospho (STY)]SSSSDTSSR_.2	_LC[Carbamidomethyl (C)]S[Phospho (STY)]SSSSDTSSR_.2	_LC[Carbamidomethyl (C)]S[Phospho (STY)]SSSSDTSSR_.2	1	1	1	1	1	1	0.992589	0.813604	0.864725	0.994558	0.998352	0.990288	117.24	63.6536	34.876	267.598	206.585	176.803
Q86WB0	Q86WB0	Q86WB0	ZC3HC1	Homo sapiens	Zinc finger C3HC-type protein 1	Q86WB0	ZC3C1_HUMAN	uniprotkb_proteome_UP000005640_AND_revi_2024_03_07	>sp|Q86WB0|ZC3C1_HUMAN Zinc finger C3HC-type protein 1 OS=Homo sapiens OX=9606 GN=ZC3HC1 PE=1 SV=1	10	20	26	sp	9606	1	1	uniprotkb_proteome_UP000005640_AND_revi_2024_03_07	NaN	NaN	NaN	FALSE	100	0.0841654	12.5418	2.3993e-34	ZC3C1_HUMAN	0	1.0959e-34	52.2854	55261.5	Q86WB0	Q86WB0_C406_M1	1	Carbamidomethyl (C)	C	406	KAKRARLCSSSSSDT	_LC[Carbamidomethyl (C)]S[Phospho (STY)]SSSSDTSSR_.2	_LC[Carbamidomethyl (C)]S[Phospho (STY)]SSSSDTSSR_.2	_LC[Carbamidomethyl (C)]S[Phospho (STY)]SSSSDTSSR_.2	_LC[Carbamidomethyl (C)]S[Phospho (STY)]SSSSDTSSR_.2	_LC[Carbamidomethyl (C)]S[Phospho (STY)]SSSSDTSSR_.2	_LC[Carbamidomethyl (C)]S[Phospho (STY)]SSSSDTSSR_.2	1	1	1	1	1	1	1	1	1	1	1	1	117.24	63.6536	34.876	267.598	206.585	176.803
Q86WB0	Q86WB0	Q86WB0	ZC3HC1	Homo sapiens	Zinc finger C3HC-type protein 1	Q86WB0	ZC3C1_HUMAN	uniprotkb_proteome_UP000005640_AND_revi_2024_03_07	>sp|Q86WB0|ZC3C1_HUMAN Zinc finger C3HC-type protein 1 OS=Homo sapiens OX=9606 GN=ZC3HC1 PE=1 SV=1	10	20	26	sp	9606	1	1	uniprotkb_proteome_UP000005640_AND_revi_2024_03_07	NaN	NaN	NaN	FALSE	100	0.0841654	12.5418	2.3993e-34	ZC3C1_HUMAN	0	1.0959e-34	52.2854	55261.5	Q86WB0	Q86WB0_C429_M1	1	Carbamidomethyl (C)	C	429	TSQHRDWCPWVNITL	_DWC[Carbamidomethyl (C)]PWVNITLGK_.2	Filtered	Filtered	_DWC[Carbamidomethyl (C)]PWVNITLGK_.2	_DWC[Carbamidomethyl (C)]PWVNITLGK_.2	_DWC[Carbamidomethyl (C)]PWVNITLGK_.2	1	Filtered	Filtered	1	1	1	1	Filtered	Filtered	1	1	1	881.989	Filtered	Filtered	73.6042	121.736	68.612
Q86WG5	Q86WG5	Q86WG5	SBF2	Homo sapiens	Myotubularin-related protein 13	Q86WG5	MTMRD_HUMAN	uniprotkb_proteome_UP000005640_AND_revi_2024_03_07	>sp|Q86WG5|MTMRD_HUMAN Myotubularin-related protein 13 OS=Homo sapiens OX=9606 GN=SBF2 PE=1 SV=1	4	5	5	sp	9606	1	1	uniprotkb_proteome_UP000005640_AND_revi_2024_03_07	NaN	NaN	NaN	FALSE	100	0.604625	5.13001	1.48613e-30	MTMRD_HUMAN	0	3.93646e-31	50.312	208464	Q86WG5	Q86WG5_S1687_M1	1	Phospho (STY)	S	1687	SQRHLSRSPGIVSTN	Filtered	_S[Phospho (STY)]PGIVSTNLPSYQK_.2	Filtered	Filtered	Filtered	Filtered	Filtered	1	Filtered	Filtered	Filtered	Filtered	Filtered	0.80768	Filtered	Filtered	Filtered	Filtered	Filtered	205.946	Filtered	Filtered	Filtered	Filtered
Q86WG5	Q86WG5	Q86WG5	SBF2	Homo sapiens	Myotubularin-related protein 13	Q86WG5	MTMRD_HUMAN	uniprotkb_proteome_UP000005640_AND_revi_2024_03_07	>sp|Q86WG5|MTMRD_HUMAN Myotubularin-related protein 13 OS=Homo sapiens OX=9606 GN=SBF2 PE=1 SV=1	4	5	5	sp	9606	1	1	uniprotkb_proteome_UP000005640_AND_revi_2024_03_07	NaN	NaN	NaN	FALSE	100	0.604625	5.13001	1.48613e-30	MTMRD_HUMAN	0	3.93646e-31	50.312	208464	Q86WG5	Q86WG5_S1263_M1	1	Phospho (STY)	S	1263	VRPAFALSPGVWASL	Filtered	_PAFALS[Phospho (STY)]PGVWASLR_.2	_PAFALS[Phospho (STY)]PGVWASLR_.2	_PAFALS[Phospho (STY)]PGVWASLR_.2	Filtered	Filtered	Filtered	1	1	1	Filtered	Filtered	Filtered	0.998065	0.888466	0.998421	Filtered	Filtered	Filtered	37.8747	65.6902	54.7629	Filtered	Filtered
Q86WG5	Q86WG5	Q86WG5	SBF2	Homo sapiens	Myotubularin-related protein 13	Q86WG5	MTMRD_HUMAN	uniprotkb_proteome_UP000005640_AND_revi_2024_03_07	>sp|Q86WG5|MTMRD_HUMAN Myotubularin-related protein 13 OS=Homo sapiens OX=9606 GN=SBF2 PE=1 SV=1	4	5	5	sp	9606	1	1	uniprotkb_proteome_UP000005640_AND_revi_2024_03_07	NaN	NaN	NaN	FALSE	100	0.604625	5.13001	1.48613e-30	MTMRD_HUMAN	0	3.93646e-31	50.312	208464	Q86WG5	Q86WG5_S1214_M1	1	Phospho (STY)	S	1214	GLFKSQNSPQAAPTS	Filtered	Filtered	Filtered	Filtered	Filtered	_SQNS[Phospho (STY)]PQAAPTSSLESSSSIEQEK_.2	Filtered	Filtered	Filtered	Filtered	Filtered	1	Filtered	Filtered	Filtered	Filtered	Filtered	0.868132	Filtered	Filtered	Filtered	Filtered	Filtered	12.2754
Q86WG5	Q86WG5	Q86WG5	SBF2	Homo sapiens	Myotubularin-related protein 13	Q86WG5	MTMRD_HUMAN	uniprotkb_proteome_UP000005640_AND_revi_2024_03_07	>sp|Q86WG5|MTMRD_HUMAN Myotubularin-related protein 13 OS=Homo sapiens OX=9606 GN=SBF2 PE=1 SV=1	4	5	5	sp	9606	1	1	uniprotkb_proteome_UP000005640_AND_revi_2024_03_07	NaN	NaN	NaN	FALSE	100	0.604625	5.13001	1.48613e-30	MTMRD_HUMAN	0	3.93646e-31	50.312	208464	Q86WG5	Q86WG5_S1302_M1	1	Phospho (STY)	S	1302	HSASFSNSSYLQNQL	Filtered	_DHSASFSNS[Phospho (STY)]SYLQNQLLK_.3	Filtered	Filtered	Filtered	Filtered	Filtered	1	Filtered	Filtered	Filtered	Filtered	Filtered	0.901508	Filtered	Filtered	Filtered	Filtered	Filtered	17.7875	Filtered	Filtered	Filtered	Filtered
Q86WG5	Q86WG5	Q86WG5	SBF2	Homo sapiens	Myotubularin-related protein 13	Q86WG5	MTMRD_HUMAN	uniprotkb_proteome_UP000005640_AND_revi_2024_03_07	>sp|Q86WG5|MTMRD_HUMAN Myotubularin-related protein 13 OS=Homo sapiens OX=9606 GN=SBF2 PE=1 SV=1	4	5	5	sp	9606	1	1	uniprotkb_proteome_UP000005640_AND_revi_2024_03_07	NaN	NaN	NaN	FALSE	100	0.604625	5.13001	1.48613e-30	MTMRD_HUMAN	0	3.93646e-31	50.312	208464	Q86WG5	Q86WG5_Y1304_M1	1	Phospho (STY)	Y	1304	ASFSNSSYLQNQLLK	_DHSASFSNSSY[Phospho (STY)]LQNQLLK_.3	Filtered	Filtered	Filtered	_DHSASFSNSSY[Phospho (STY)]LQNQLLK_.3	_DHSASFSNSSY[Phospho (STY)]LQNQLLK_.3	1	Filtered	Filtered	Filtered	1	1	0.997379	Filtered	Filtered	Filtered	0.987488	0.842977	38.7022	Filtered	Filtered	Filtered	9.2465	21.7344
Q86WK6	Q86WK6	Q86WK6	AMIGO1	Homo sapiens	Amphoterin-induced protein 1	Q86WK6	AMGO1_HUMAN	uniprotkb_proteome_UP000005640_AND_revi_2024_03_07	>sp|Q86WK6|AMGO1_HUMAN Amphoterin-induced protein 1 OS=Homo sapiens OX=9606 GN=AMIGO1 PE=1 SV=1	1	1	1	sp	9606	1	1	uniprotkb_proteome_UP000005640_AND_revi_2024_03_07	NaN	NaN	NaN	FALSE	16.7	NaN	8.18588	8.77543e-29	AMGO1_HUMAN	0	1.78184e-29	49.3665	55239.2	Q86WK6	Q86WK6_S477_M1	1	Phospho (STY)	S	477	GKGQRRMSDPESVSS	Filtered	_RMS[Phospho (STY)]DPESVSSVFSDTPIVV_.2	Filtered	Filtered	Filtered	Filtered	Filtered	1	Filtered	Filtered	Filtered	Filtered	Filtered	0.902422	Filtered	Filtered	Filtered	Filtered	Filtered	291.203	Filtered	Filtered	Filtered	Filtered
Q86WP2	Q86WP2	Q86WP2	GPBP1	Homo sapiens	Vasculin	Q86WP2	GPBP1_HUMAN	uniprotkb_proteome_UP000005640_AND_revi_2024_03_07	>sp|Q86WP2|GPBP1_HUMAN Vasculin OS=Homo sapiens OX=9606 GN=GPBP1 PE=1 SV=1	1	2	3	sp	9606	1	1	uniprotkb_proteome_UP000005640_AND_revi_2024_03_07	NaN	NaN	NaN	FALSE	50	0.747255	10.6217	7.82242e-30	GPBP1_HUMAN	0	1.8623e-30	49.9293	53339.2	Q86WP2	Q86WP2_S381_M1	1	Phospho (STY)	S	381	QTDVLSSSLEAEHRL	Filtered	Filtered	Filtered	Filtered	_SSTFPQTDVLSSS[Phospho (STY)]LEAEHR_.3;_SSTFPQTDVLSSS[Phospho (STY)]LEAEHR_.2	_SSTFPQTDVLSSS[Phospho (STY)]LEAEHR_.3;_SSTFPQTDVLSSS[Phospho (STY)]LEAEHR_.2	Filtered	Filtered	Filtered	Filtered	2	2	Filtered	Filtered	Filtered	Filtered	0.880319	0.874018	Filtered	Filtered	Filtered	Filtered	6947.83	6534.74
Q86WP2	Q86WP2	Q86WP2	GPBP1	Homo sapiens	Vasculin	Q86WP2	GPBP1_HUMAN	uniprotkb_proteome_UP000005640_AND_revi_2024_03_07	>sp|Q86WP2|GPBP1_HUMAN Vasculin OS=Homo sapiens OX=9606 GN=GPBP1 PE=1 SV=1	1	2	3	sp	9606	1	1	uniprotkb_proteome_UP000005640_AND_revi_2024_03_07	NaN	NaN	NaN	FALSE	50	0.747255	10.6217	7.82242e-30	GPBP1_HUMAN	0	1.8623e-30	49.9293	53339.2	Q86WP2	Q86WP2_S379_M1	1	Phospho (STY)	S	379	FPQTDVLSSSLEAEH	Filtered	Filtered	_SSTFPQTDVLS[Phospho (STY)]SSLEAEHR_.2	Filtered	Filtered	Filtered	Filtered	Filtered	1	Filtered	Filtered	Filtered	Filtered	Filtered	0.786151	Filtered	Filtered	Filtered	Filtered	Filtered	225.406	Filtered	Filtered	Filtered
Q86WR0	Q86WR0	Q86WR0	CCDC25	Homo sapiens	Coiled-coil domain-containing protein 25	Q86WR0	CCD25_HUMAN	uniprotkb_proteome_UP000005640_AND_revi_2024_03_07	>sp|Q86WR0|CCD25_HUMAN Coiled-coil domain-containing protein 25 OS=Homo sapiens OX=9606 GN=CCDC25 PE=1 SV=2	1	1	1	sp	9606	1	2	uniprotkb_proteome_UP000005640_AND_revi_2024_03_07	NaN	NaN	NaN	FALSE	83.3	0.173763	7.2345	2.09462e-12	CCD25_HUMAN	0	3.85124e-13	38.574	24478.8	Q86WR0	Q86WR0_M208_M1	1	Oxidation (M)	M	208	GNDSDEFM_______	Filtered	_VENMSSNQDGNDS[Phospho (STY)]DEFM[Oxidation (M)]_.2	_VENMSSNQDGNDS[Phospho (STY)]DEFM[Oxidation (M)]_.2	_VENMSSNQDGNDS[Phospho (STY)]DEFM[Oxidation (M)]_.2	_VENMSSNQDGNDS[Phospho (STY)]DEFM[Oxidation (M)]_.2	_VENMSSNQDGNDS[Phospho (STY)]DEFM[Oxidation (M)]_.2	Filtered	1	1	1	1	1	Filtered	0.999998	1	1	1	1	Filtered	119.506	165.572	168.967	129.051	179.499
Q86WR0	Q86WR0	Q86WR0	CCDC25	Homo sapiens	Coiled-coil domain-containing protein 25	Q86WR0	CCD25_HUMAN	uniprotkb_proteome_UP000005640_AND_revi_2024_03_07	>sp|Q86WR0|CCD25_HUMAN Coiled-coil domain-containing protein 25 OS=Homo sapiens OX=9606 GN=CCDC25 PE=1 SV=2	1	1	1	sp	9606	1	2	uniprotkb_proteome_UP000005640_AND_revi_2024_03_07	NaN	NaN	NaN	FALSE	83.3	0.173763	7.2345	2.09462e-12	CCD25_HUMAN	0	3.85124e-13	38.574	24478.8	Q86WR0	Q86WR0_S204_M1	1	Phospho (STY)	S	204	SNQDGNDSDEFM___	Filtered	_VENMSSNQDGNDS[Phospho (STY)]DEFM[Oxidation (M)]_.2	_VENMSSNQDGNDS[Phospho (STY)]DEFM[Oxidation (M)]_.2	_VENMSSNQDGNDS[Phospho (STY)]DEFM[Oxidation (M)]_.2	_VENMSSNQDGNDS[Phospho (STY)]DEFM[Oxidation (M)]_.2	_VENMSSNQDGNDS[Phospho (STY)]DEFM[Oxidation (M)]_.2	Filtered	1	1	1	1	1	Filtered	0.937317	0.99998	1	0.984758	0.999877	Filtered	119.506	165.572	168.967	129.051	179.499
Q86WR7	Q86WR7	Q86WR7	PROSER2	Homo sapiens	Proline and serine-rich protein 2	Q86WR7	PRSR2_HUMAN	uniprotkb_proteome_UP000005640_AND_revi_2024_03_07	>sp|Q86WR7|PRSR2_HUMAN Proline and serine-rich protein 2 OS=Homo sapiens OX=9606 GN=PROSER2 PE=1 SV=2	9	23	24	sp	9606	1	2	uniprotkb_proteome_UP000005640_AND_revi_2024_03_07	NaN	NaN	NaN	FALSE	100	0.13176	13.0953	3.46832e-30	PRSR2_HUMAN	0	8.70186e-31	50.1171	45802	Q86WR7	Q86WR7_S212_M1	1	Phospho (STY)	S	212	MAGNEALSPTSPFRE	_MAGNEALS[Phospho (STY)]PTSPFR_.2	_MAGNEALS[Phospho (STY)]PTSPFR_.2;_M[Oxidation (M)]AGNEALS[Phospho (STY)]PTSPFR_.2	_MAGNEALS[Phospho (STY)]PTSPFR_.2	_MAGNEALS[Phospho (STY)]PTSPFR_.2;_M[Oxidation (M)]AGNEALS[Phospho (STY)]PTSPFR_.2	_MAGNEALS[Phospho (STY)]PTSPFR_.2	_MAGNEALS[Phospho (STY)]PTSPFR_.2	1	2	1	2	1	1	0.999998	0.999999	0.999999	0.99997	0.999995	0.999999	12646.8	13301.6	11824.5	4674.16	3935.04	4408.12
Q86WR7	Q86WR7	Q86WR7	PROSER2	Homo sapiens	Proline and serine-rich protein 2	Q86WR7	PRSR2_HUMAN	uniprotkb_proteome_UP000005640_AND_revi_2024_03_07	>sp|Q86WR7|PRSR2_HUMAN Proline and serine-rich protein 2 OS=Homo sapiens OX=9606 GN=PROSER2 PE=1 SV=2	9	23	24	sp	9606	1	2	uniprotkb_proteome_UP000005640_AND_revi_2024_03_07	NaN	NaN	NaN	FALSE	100	0.13176	13.0953	3.46832e-30	PRSR2_HUMAN	0	8.70186e-31	50.1171	45802	Q86WR7	Q86WR7_S215_M1	1	Phospho (STY)	S	215	NEALSPTSPFREGRP	_MAGNEALSPTS[Phospho (STY)]PFR_.2;_M[Oxidation (M)]AGNEALSPTS[Phospho (STY)]PFR_.2	_MAGNEALSPTS[Phospho (STY)]PFR_.2;_M[Oxidation (M)]AGNEALSPTS[Phospho (STY)]PFR_.2	_MAGNEALSPTS[Phospho (STY)]PFR_.2;_M[Oxidation (M)]AGNEALSPTS[Phospho (STY)]PFR_.2	_MAGNEALSPTS[Phospho (STY)]PFR_.2;_M[Oxidation (M)]AGNEALSPTS[Phospho (STY)]PFR_.2	_MAGNEALSPTS[Phospho (STY)]PFR_.2;_M[Oxidation (M)]AGNEALSPTS[Phospho (STY)]PFR_.2	_M[Oxidation (M)]AGNEALSPTS[Phospho (STY)]PFR_.2	2	2	2	2	2	1	0.999943	0.999994	0.985476	0.999952	0.999961	0.998311	4229.5	4362.74	4502.11	3535.74	3619.39	781.147
Q86WR7	Q86WR7	Q86WR7	PROSER2	Homo sapiens	Proline and serine-rich protein 2	Q86WR7	PRSR2_HUMAN	uniprotkb_proteome_UP000005640_AND_revi_2024_03_07	>sp|Q86WR7|PRSR2_HUMAN Proline and serine-rich protein 2 OS=Homo sapiens OX=9606 GN=PROSER2 PE=1 SV=2	9	23	24	sp	9606	1	2	uniprotkb_proteome_UP000005640_AND_revi_2024_03_07	NaN	NaN	NaN	FALSE	100	0.13176	13.0953	3.46832e-30	PRSR2_HUMAN	0	8.70186e-31	50.1171	45802	Q86WR7	Q86WR7_S215_M2	2	Phospho (STY)	S	215	NEALSPTSPFREGRP	_MAGNEALS[Phospho (STY)]PTS[Phospho (STY)]PFR_.2	_MAGNEALS[Phospho (STY)]PTS[Phospho (STY)]PFR_.2	_MAGNEALS[Phospho (STY)]PTS[Phospho (STY)]PFR_.2;_M[Oxidation (M)]AGNEALS[Phospho (STY)]PTS[Phospho (STY)]PFR_.2	Filtered	Filtered	Filtered	1	1	2	Filtered	Filtered	Filtered	0.998776	0.999982	0.999932	Filtered	Filtered	Filtered	4947.44	4362.79	5671	Filtered	Filtered	Filtered
Q86WR7	Q86WR7	Q86WR7	PROSER2	Homo sapiens	Proline and serine-rich protein 2	Q86WR7	PRSR2_HUMAN	uniprotkb_proteome_UP000005640_AND_revi_2024_03_07	>sp|Q86WR7|PRSR2_HUMAN Proline and serine-rich protein 2 OS=Homo sapiens OX=9606 GN=PROSER2 PE=1 SV=2	9	23	24	sp	9606	1	2	uniprotkb_proteome_UP000005640_AND_revi_2024_03_07	NaN	NaN	NaN	FALSE	100	0.13176	13.0953	3.46832e-30	PRSR2_HUMAN	0	8.70186e-31	50.1171	45802	Q86WR7	Q86WR7_S212_M2	2	Phospho (STY)	S	212	MAGNEALSPTSPFRE	_MAGNEALS[Phospho (STY)]PTS[Phospho (STY)]PFR_.2	_MAGNEALS[Phospho (STY)]PTS[Phospho (STY)]PFR_.2	_MAGNEALS[Phospho (STY)]PTS[Phospho (STY)]PFR_.2;_M[Oxidation (M)]AGNEALS[Phospho (STY)]PTS[Phospho (STY)]PFR_.2	Filtered	Filtered	Filtered	1	1	2	Filtered	Filtered	Filtered	1	0.917475	0.999922	Filtered	Filtered	Filtered	4947.44	4362.79	5671	Filtered	Filtered	Filtered
Q86WR7	Q86WR7	Q86WR7	PROSER2	Homo sapiens	Proline and serine-rich protein 2	Q86WR7	PRSR2_HUMAN	uniprotkb_proteome_UP000005640_AND_revi_2024_03_07	>sp|Q86WR7|PRSR2_HUMAN Proline and serine-rich protein 2 OS=Homo sapiens OX=9606 GN=PROSER2 PE=1 SV=2	9	23	24	sp	9606	1	2	uniprotkb_proteome_UP000005640_AND_revi_2024_03_07	NaN	NaN	NaN	FALSE	100	0.13176	13.0953	3.46832e-30	PRSR2_HUMAN	0	8.70186e-31	50.1171	45802	Q86WR7	Q86WR7_M205_M1	1	Oxidation (M)	M	205	AQKISERMAGNEALS	_M[Oxidation (M)]AGNEALSPTS[Phospho (STY)]PFR_.2	_M[Oxidation (M)]AGNEALS[Phospho (STY)]PTSPFR_.2;_M[Oxidation (M)]AGNEALSPTS[Phospho (STY)]PFR_.2	_M[Oxidation (M)]AGNEALSPTS[Phospho (STY)]PFR_.2;_M[Oxidation (M)]AGNEALS[Phospho (STY)]PTS[Phospho (STY)]PFR_.2	_M[Oxidation (M)]AGNEALS[Phospho (STY)]PTSPFR_.2;_M[Oxidation (M)]AGNEALSPTS[Phospho (STY)]PFR_.2	_M[Oxidation (M)]AGNEALSPTS[Phospho (STY)]PFR_.2	_M[Oxidation (M)]AGNEALSPTS[Phospho (STY)]PFR_.2	1	2	2	2	1	1	1	1	1	1	1	1	571.99	2864.4	2138.58	2132.44	942.487	781.147
Q86WR7	Q86WR7	Q86WR7	PROSER2	Homo sapiens	Proline and serine-rich protein 2	Q86WR7	PRSR2_HUMAN	uniprotkb_proteome_UP000005640_AND_revi_2024_03_07	>sp|Q86WR7|PRSR2_HUMAN Proline and serine-rich protein 2 OS=Homo sapiens OX=9606 GN=PROSER2 PE=1 SV=2	9	23	24	sp	9606	1	2	uniprotkb_proteome_UP000005640_AND_revi_2024_03_07	NaN	NaN	NaN	FALSE	100	0.13176	13.0953	3.46832e-30	PRSR2_HUMAN	0	8.70186e-31	50.1171	45802	Q86WR7	Q86WR7_S179_M1	1	Phospho (STY)	S	179	RRELRAPSPPVEHPR	_APS[Phospho (STY)]PPVEHPR_.2	_APS[Phospho (STY)]PPVEHPR_.2	_APS[Phospho (STY)]PPVEHPR_.2	_APS[Phospho (STY)]PPVEHPR_.2	_APS[Phospho (STY)]PPVEHPR_.2	_APS[Phospho (STY)]PPVEHPR_.2	1	1	1	1	1	1	1	1	1	1	1	1	17770.9	18393.2	17368.9	19670.7	17906.4	17025.2
Q86WR7	Q86WR7	Q86WR7	PROSER2	Homo sapiens	Proline and serine-rich protein 2	Q86WR7	PRSR2_HUMAN	uniprotkb_proteome_UP000005640_AND_revi_2024_03_07	>sp|Q86WR7|PRSR2_HUMAN Proline and serine-rich protein 2 OS=Homo sapiens OX=9606 GN=PROSER2 PE=1 SV=2	9	23	24	sp	9606	1	2	uniprotkb_proteome_UP000005640_AND_revi_2024_03_07	NaN	NaN	NaN	FALSE	100	0.13176	13.0953	3.46832e-30	PRSR2_HUMAN	0	8.70186e-31	50.1171	45802	Q86WR7	Q86WR7_S43_M1	1	Phospho (STY)	S	43	SSSSRSRSFTLDDES	_SRS[Phospho (STY)]FTLDDESLK_.2;_S[Phospho (STY)]FTLDDESLK_.2	_SRS[Phospho (STY)]FTLDDESLK_.2;_S[Phospho (STY)]FTLDDESLK_.2	_SRS[Phospho (STY)]FTLDDESLK_.2;_S[Phospho (STY)]FTLDDESLK_.2	_SRS[Phospho (STY)]FTLDDESLK_.2;_S[Phospho (STY)]FTLDDESLK_.2	_SRS[Phospho (STY)]FTLDDESLK_.2	Filtered	2	2	2	2	1	Filtered	0.999985	0.999958	0.999999	0.980563	0.99999	Filtered	5276.65	5794.62	6259.04	2032.97	2127.16	Filtered
Q86WR7	Q86WR7	Q86WR7	PROSER2	Homo sapiens	Proline and serine-rich protein 2	Q86WR7	PRSR2_HUMAN	uniprotkb_proteome_UP000005640_AND_revi_2024_03_07	>sp|Q86WR7|PRSR2_HUMAN Proline and serine-rich protein 2 OS=Homo sapiens OX=9606 GN=PROSER2 PE=1 SV=2	9	23	24	sp	9606	1	2	uniprotkb_proteome_UP000005640_AND_revi_2024_03_07	NaN	NaN	NaN	FALSE	100	0.13176	13.0953	3.46832e-30	PRSR2_HUMAN	0	8.70186e-31	50.1171	45802	Q86WR7	Q86WR7_S41_M1	1	Phospho (STY)	S	41	SRSSSSRSRSFTLDD	Filtered	Filtered	Filtered	Filtered	Filtered	_S[Phospho (STY)]RSFTLDDESLK_.2	Filtered	Filtered	Filtered	Filtered	Filtered	1	Filtered	Filtered	Filtered	Filtered	Filtered	0.901762	Filtered	Filtered	Filtered	Filtered	Filtered	1476.41
Q86WR7	Q86WR7	Q86WR7	PROSER2	Homo sapiens	Proline and serine-rich protein 2	Q86WR7	PRSR2_HUMAN	uniprotkb_proteome_UP000005640_AND_revi_2024_03_07	>sp|Q86WR7|PRSR2_HUMAN Proline and serine-rich protein 2 OS=Homo sapiens OX=9606 GN=PROSER2 PE=1 SV=2	9	23	24	sp	9606	1	2	uniprotkb_proteome_UP000005640_AND_revi_2024_03_07	NaN	NaN	NaN	FALSE	100	0.13176	13.0953	3.46832e-30	PRSR2_HUMAN	0	8.70186e-31	50.1171	45802	Q86WR7	Q86WR7_T45_M1	1	Phospho (STY)	T	45	SSRSRSFTLDDESLK	_SFT[Phospho (STY)]LDDESLK_.2	Filtered	Filtered	_SFT[Phospho (STY)]LDDESLK_.2	_SFT[Phospho (STY)]LDDESLK_.2	_SFT[Phospho (STY)]LDDESLK_.2	1	Filtered	Filtered	1	1	1	0.844852	Filtered	Filtered	0.99811	0.999408	0.992985	184.913	Filtered	Filtered	377.951	497.846	424.423
Q86WR7	Q86WR7	Q86WR7	PROSER2	Homo sapiens	Proline and serine-rich protein 2	Q86WR7	PRSR2_HUMAN	uniprotkb_proteome_UP000005640_AND_revi_2024_03_07	>sp|Q86WR7|PRSR2_HUMAN Proline and serine-rich protein 2 OS=Homo sapiens OX=9606 GN=PROSER2 PE=1 SV=2	9	23	24	sp	9606	1	2	uniprotkb_proteome_UP000005640_AND_revi_2024_03_07	NaN	NaN	NaN	FALSE	100	0.13176	13.0953	3.46832e-30	PRSR2_HUMAN	0	8.70186e-31	50.1171	45802	Q86WR7	Q86WR7_S166_M1	1	Phospho (STY)	S	166	LAPPPLPSTPDPPRR	Filtered	_KQDAETPPPPDPPAPETLLAPPPLPS[Phospho (STY)]TPDPPRR_.4	_KQDAETPPPPDPPAPETLLAPPPLPS[Phospho (STY)]TPDPPRR_.4	Filtered	_KQDAETPPPPDPPAPETLLAPPPLPS[Phospho (STY)]TPDPPRR_.4	_KQDAETPPPPDPPAPETLLAPPPLPS[Phospho (STY)]TPDPPRR_.4	Filtered	1	1	Filtered	1	1	Filtered	0.914562	0.924746	Filtered	0.802794	0.966506	Filtered	3602.63	3575.18	Filtered	4114.41	4016.24
Q86WR7	Q86WR7	Q86WR7	PROSER2	Homo sapiens	Proline and serine-rich protein 2	Q86WR7	PRSR2_HUMAN	uniprotkb_proteome_UP000005640_AND_revi_2024_03_07	>sp|Q86WR7|PRSR2_HUMAN Proline and serine-rich protein 2 OS=Homo sapiens OX=9606 GN=PROSER2 PE=1 SV=2	9	23	24	sp	9606	1	2	uniprotkb_proteome_UP000005640_AND_revi_2024_03_07	NaN	NaN	NaN	FALSE	100	0.13176	13.0953	3.46832e-30	PRSR2_HUMAN	0	8.70186e-31	50.1171	45802	Q86WR7	Q86WR7_T167_M1	1	Phospho (STY)	T	167	APPPLPSTPDPPRRE	Filtered	Filtered	Filtered	_KQDAETPPPPDPPAPETLLAPPPLPST[Phospho (STY)]PDPPRR_.4	_KQDAETPPPPDPPAPETLLAPPPLPST[Phospho (STY)]PDPPR_.4	_KQDAETPPPPDPPAPETLLAPPPLPST[Phospho (STY)]PDPPRR_.4	Filtered	Filtered	Filtered	1	1	1	Filtered	Filtered	Filtered	0.882025	0.887236	0.777571	Filtered	Filtered	Filtered	4303.56	870.012	3816.19
Q86WR7	Q86WR7	Q86WR7	PROSER2	Homo sapiens	Proline and serine-rich protein 2	Q86WR7	PRSR2_HUMAN	uniprotkb_proteome_UP000005640_AND_revi_2024_03_07	>sp|Q86WR7|PRSR2_HUMAN Proline and serine-rich protein 2 OS=Homo sapiens OX=9606 GN=PROSER2 PE=1 SV=2	9	23	24	sp	9606	1	2	uniprotkb_proteome_UP000005640_AND_revi_2024_03_07	NaN	NaN	NaN	FALSE	100	0.13176	13.0953	3.46832e-30	PRSR2_HUMAN	0	8.70186e-31	50.1171	45802	Q86WR7	Q86WR7_S312_M1	1	Phospho (STY)	S	312	GAPGGGSSPERVARG	Filtered	_AQVLATIHGHAGAFPAAGDAGEGAPGGGSS[Phospho (STY)]PER_.4;_AQVLATIHGHAGAFPAAGDAGEGAPGGGSS[Phospho (STY)]PER_.3	Filtered	_AQVLATIHGHAGAFPAAGDAGEGAPGGGSS[Phospho (STY)]PER_.4;_AQVLATIHGHAGAFPAAGDAGEGAPGGGSS[Phospho (STY)]PER_.3	_AQVLATIHGHAGAFPAAGDAGEGAPGGGSS[Phospho (STY)]PER_.3	_AQVLATIHGHAGAFPAAGDAGEGAPGGGSS[Phospho (STY)]PER_.4	Filtered	2	Filtered	2	1	1	Filtered	0.991846	Filtered	0.991157	0.891736	0.76149	Filtered	1781.02	Filtered	2047.01	243.574	1172.25
Q86WR7	Q86WR7	Q86WR7	PROSER2	Homo sapiens	Proline and serine-rich protein 2	Q86WR7	PRSR2_HUMAN	uniprotkb_proteome_UP000005640_AND_revi_2024_03_07	>sp|Q86WR7|PRSR2_HUMAN Proline and serine-rich protein 2 OS=Homo sapiens OX=9606 GN=PROSER2 PE=1 SV=2	9	23	24	sp	9606	1	2	uniprotkb_proteome_UP000005640_AND_revi_2024_03_07	NaN	NaN	NaN	FALSE	100	0.13176	13.0953	3.46832e-30	PRSR2_HUMAN	0	8.70186e-31	50.1171	45802	Q86WR7	Q86WR7_S311_M1	1	Phospho (STY)	S	311	EGAPGGGSSPERVAR	Filtered	Filtered	_AQVLATIHGHAGAFPAAGDAGEGAPGGGS[Phospho (STY)]SPER_.4	Filtered	Filtered	Filtered	Filtered	Filtered	1	Filtered	Filtered	Filtered	Filtered	Filtered	0.797241	Filtered	Filtered	Filtered	Filtered	Filtered	1156.18	Filtered	Filtered	Filtered
Q86WR7	Q86WR7	Q86WR7	PROSER2	Homo sapiens	Proline and serine-rich protein 2	Q86WR7	PRSR2_HUMAN	uniprotkb_proteome_UP000005640_AND_revi_2024_03_07	>sp|Q86WR7|PRSR2_HUMAN Proline and serine-rich protein 2 OS=Homo sapiens OX=9606 GN=PROSER2 PE=1 SV=2	9	23	24	sp	9606	1	2	uniprotkb_proteome_UP000005640_AND_revi_2024_03_07	NaN	NaN	NaN	FALSE	100	0.13176	13.0953	3.46832e-30	PRSR2_HUMAN	0	8.70186e-31	50.1171	45802	Q86WR7	Q86WR7_C21_M1	1	Carbamidomethyl (C)	C	21	NSDTSPSCRLRAFSR	_S[Phospho (STY)]DASDMNSDTSPSC[Carbamidomethyl (C)]R_.2	_SDASDMNSDTS[Phospho (STY)]PSC[Carbamidomethyl (C)]R_.2;_SDAS[Phospho (STY)]DMNSDTSPSC[Carbamidomethyl (C)]R_.2	_SDASDMNSDTS[Phospho (STY)]PSC[Carbamidomethyl (C)]R_.2;_SDASDMNSDTSPS[Phospho (STY)]C[Carbamidomethyl (C)]R_.2;_S[Phospho (STY)]DASDMNSDTSPSC[Carbamidomethyl (C)]R_.2;_SDASDM[Oxidation (M)]NSDTS[Phospho (STY)]PSC[Carbamidomethyl (C)]R_.2	_SDASDMNS[Phospho (STY)]DTSPSC[Carbamidomethyl (C)]R_.2;_SDASDM[Oxidation (M)]NSDTS[Phospho (STY)]PSC[Carbamidomethyl (C)]R_.2	_SDASDMNSDTS[Phospho (STY)]PSC[Carbamidomethyl (C)]R_.2;_S[Phospho (STY)]DASDMNSDTSPSC[Carbamidomethyl (C)]R_.2	_SDASDMNSDTS[Phospho (STY)]PSC[Carbamidomethyl (C)]R_.2;_SDAS[Phospho (STY)]DMNSDTSPSC[Carbamidomethyl (C)]R_.2;_SDASDM[Oxidation (M)]NSDTS[Phospho (STY)]PSC[Carbamidomethyl (C)]R_.2	1	2	4	2	2	3	1	1	1	1	1	1	191.437	505.873	699.761	197.846	439.002	558.895
Q86WR7	Q86WR7	Q86WR7	PROSER2	Homo sapiens	Proline and serine-rich protein 2	Q86WR7	PRSR2_HUMAN	uniprotkb_proteome_UP000005640_AND_revi_2024_03_07	>sp|Q86WR7|PRSR2_HUMAN Proline and serine-rich protein 2 OS=Homo sapiens OX=9606 GN=PROSER2 PE=1 SV=2	9	23	24	sp	9606	1	2	uniprotkb_proteome_UP000005640_AND_revi_2024_03_07	NaN	NaN	NaN	FALSE	100	0.13176	13.0953	3.46832e-30	PRSR2_HUMAN	0	8.70186e-31	50.1171	45802	Q86WR7	Q86WR7_S18_M1	1	Phospho (STY)	S	18	SDMNSDTSPSCRLRA	Filtered	_SDASDMNSDTS[Phospho (STY)]PSC[Carbamidomethyl (C)]R_.2	_SDASDMNSDTS[Phospho (STY)]PSC[Carbamidomethyl (C)]R_.2;_SDASDM[Oxidation (M)]NSDTS[Phospho (STY)]PSC[Carbamidomethyl (C)]R_.2	_SDASDM[Oxidation (M)]NSDTS[Phospho (STY)]PSC[Carbamidomethyl (C)]R_.2	_SDASDMNSDTS[Phospho (STY)]PSC[Carbamidomethyl (C)]R_.2	_SDASDMNSDTS[Phospho (STY)]PSC[Carbamidomethyl (C)]R_.2;_SDASDM[Oxidation (M)]NSDTS[Phospho (STY)]PSC[Carbamidomethyl (C)]R_.2	Filtered	1	2	1	1	2	Filtered	0.989266	0.946756	0.960903	0.979889	0.886603	Filtered	306.995	323.448	77.1462	342.216	452.882
Q86WR7	Q86WR7	Q86WR7	PROSER2	Homo sapiens	Proline and serine-rich protein 2	Q86WR7	PRSR2_HUMAN	uniprotkb_proteome_UP000005640_AND_revi_2024_03_07	>sp|Q86WR7|PRSR2_HUMAN Proline and serine-rich protein 2 OS=Homo sapiens OX=9606 GN=PROSER2 PE=1 SV=2	9	23	24	sp	9606	1	2	uniprotkb_proteome_UP000005640_AND_revi_2024_03_07	NaN	NaN	NaN	FALSE	100	0.13176	13.0953	3.46832e-30	PRSR2_HUMAN	0	8.70186e-31	50.1171	45802	Q86WR7	Q86WR7_S20_M1	1	Phospho (STY)	S	20	MNSDTSPSCRLRAFS	Filtered	Filtered	_SDASDMNSDTSPS[Phospho (STY)]C[Carbamidomethyl (C)]R_.2	Filtered	Filtered	Filtered	Filtered	Filtered	1	Filtered	Filtered	Filtered	Filtered	Filtered	0.99384	Filtered	Filtered	Filtered	Filtered	Filtered	165.081	Filtered	Filtered	Filtered
Q86WR7	Q86WR7	Q86WR7	PROSER2	Homo sapiens	Proline and serine-rich protein 2	Q86WR7	PRSR2_HUMAN	uniprotkb_proteome_UP000005640_AND_revi_2024_03_07	>sp|Q86WR7|PRSR2_HUMAN Proline and serine-rich protein 2 OS=Homo sapiens OX=9606 GN=PROSER2 PE=1 SV=2	9	23	24	sp	9606	1	2	uniprotkb_proteome_UP000005640_AND_revi_2024_03_07	NaN	NaN	NaN	FALSE	100	0.13176	13.0953	3.46832e-30	PRSR2_HUMAN	0	8.70186e-31	50.1171	45802	Q86WR7	Q86WR7_S15_M1	1	Phospho (STY)	S	15	SDASDMNSDTSPSCR	Filtered	Filtered	Filtered	_SDASDMNS[Phospho (STY)]DTSPSC[Carbamidomethyl (C)]R_.2	Filtered	Filtered	Filtered	Filtered	Filtered	1	Filtered	Filtered	Filtered	Filtered	Filtered	0.992533	Filtered	Filtered	Filtered	Filtered	Filtered	120.7	Filtered	Filtered
Q86WR7	Q86WR7	Q86WR7	PROSER2	Homo sapiens	Proline and serine-rich protein 2	Q86WR7	PRSR2_HUMAN	uniprotkb_proteome_UP000005640_AND_revi_2024_03_07	>sp|Q86WR7|PRSR2_HUMAN Proline and serine-rich protein 2 OS=Homo sapiens OX=9606 GN=PROSER2 PE=1 SV=2	9	23	24	sp	9606	1	2	uniprotkb_proteome_UP000005640_AND_revi_2024_03_07	NaN	NaN	NaN	FALSE	100	0.13176	13.0953	3.46832e-30	PRSR2_HUMAN	0	8.70186e-31	50.1171	45802	Q86WR7	Q86WR7_S11_M1	1	Phospho (STY)	S	11	THRKSDASDMNSDTS	Filtered	_SDAS[Phospho (STY)]DMNSDTSPSC[Carbamidomethyl (C)]R_.2	Filtered	Filtered	Filtered	_SDAS[Phospho (STY)]DMNSDTSPSC[Carbamidomethyl (C)]R_.2	Filtered	1	Filtered	Filtered	Filtered	1	Filtered	0.872747	Filtered	Filtered	Filtered	0.988313	Filtered	198.878	Filtered	Filtered	Filtered	106.013
Q86WR7	Q86WR7	Q86WR7	PROSER2	Homo sapiens	Proline and serine-rich protein 2	Q86WR7	PRSR2_HUMAN	uniprotkb_proteome_UP000005640_AND_revi_2024_03_07	>sp|Q86WR7|PRSR2_HUMAN Proline and serine-rich protein 2 OS=Homo sapiens OX=9606 GN=PROSER2 PE=1 SV=2	9	23	24	sp	9606	1	2	uniprotkb_proteome_UP000005640_AND_revi_2024_03_07	NaN	NaN	NaN	FALSE	100	0.13176	13.0953	3.46832e-30	PRSR2_HUMAN	0	8.70186e-31	50.1171	45802	Q86WR7	Q86WR7_S8_M1	1	Phospho (STY)	S	8	MPVTHRKSDASDMNS	_S[Phospho (STY)]DASDMNSDTSPSC[Carbamidomethyl (C)]R_.2	Filtered	_S[Phospho (STY)]DASDMNSDTSPSC[Carbamidomethyl (C)]R_.2	Filtered	_S[Phospho (STY)]DASDMNSDTSPSC[Carbamidomethyl (C)]R_.2	Filtered	1	Filtered	1	Filtered	1	Filtered	0.998583	Filtered	0.99744	Filtered	0.813972	Filtered	191.437	Filtered	211.231	Filtered	96.7859	Filtered
Q86WR7	Q86WR7	Q86WR7	PROSER2	Homo sapiens	Proline and serine-rich protein 2	Q86WR7	PRSR2_HUMAN	uniprotkb_proteome_UP000005640_AND_revi_2024_03_07	>sp|Q86WR7|PRSR2_HUMAN Proline and serine-rich protein 2 OS=Homo sapiens OX=9606 GN=PROSER2 PE=1 SV=2	9	23	24	sp	9606	1	2	uniprotkb_proteome_UP000005640_AND_revi_2024_03_07	NaN	NaN	NaN	FALSE	100	0.13176	13.0953	3.46832e-30	PRSR2_HUMAN	0	8.70186e-31	50.1171	45802	Q86WR7	Q86WR7_M13_M1	1	Oxidation (M)	M	13	RKSDASDMNSDTSPS	Filtered	Filtered	_SDASDM[Oxidation (M)]NSDTS[Phospho (STY)]PSC[Carbamidomethyl (C)]R_.2	_SDASDM[Oxidation (M)]NSDTS[Phospho (STY)]PSC[Carbamidomethyl (C)]R_.2	Filtered	_SDASDM[Oxidation (M)]NSDTS[Phospho (STY)]PSC[Carbamidomethyl (C)]R_.2	Filtered	Filtered	1	1	Filtered	1	Filtered	Filtered	1	1	Filtered	1	Filtered	Filtered	60.0761	77.1462	Filtered	54.0878
Q86WR7	Q86WR7	Q86WR7	PROSER2	Homo sapiens	Proline and serine-rich protein 2	Q86WR7	PRSR2_HUMAN	uniprotkb_proteome_UP000005640_AND_revi_2024_03_07	>sp|Q86WR7|PRSR2_HUMAN Proline and serine-rich protein 2 OS=Homo sapiens OX=9606 GN=PROSER2 PE=1 SV=2	9	23	24	sp	9606	1	2	uniprotkb_proteome_UP000005640_AND_revi_2024_03_07	NaN	NaN	NaN	FALSE	100	0.13176	13.0953	3.46832e-30	PRSR2_HUMAN	0	8.70186e-31	50.1171	45802	Q86WR7	Q86WR7_S400_M1	1	Phospho (STY)	S	400	QDWRRADSLPRPQGI	Filtered	Filtered	Filtered	_ADS[Phospho (STY)]LPRPQGITVQFAGR_.3	Filtered	Filtered	Filtered	Filtered	Filtered	1	Filtered	Filtered	Filtered	Filtered	Filtered	0.859627	Filtered	Filtered	Filtered	Filtered	Filtered	48.7739	Filtered	Filtered
Q86X02	Q86X02	Q86X02	CDR2L	Homo sapiens	Cerebellar degeneration-related protein 2-like	Q86X02	CDR2L_HUMAN	uniprotkb_proteome_UP000005640_AND_revi_2024_03_07	>sp|Q86X02|CDR2L_HUMAN Cerebellar degeneration-related protein 2-like OS=Homo sapiens OX=9606 GN=CDR2L PE=1 SV=2	1	1	1	sp	9606	1	2	uniprotkb_proteome_UP000005640_AND_revi_2024_03_07	NaN	NaN	NaN	FALSE	16.7	NaN	6.78813	1.25951e-34	CDR2L_HUMAN	0	5.99139e-35	52.4291	53010.4	Q86X02	Q86X02_S179_M1	1	Phospho (STY)	S	179	DAFRLHSSSLELGPR	_LHSS[Phospho (STY)]SLELGPRPLEQENER_.3	Filtered	Filtered	Filtered	Filtered	Filtered	1	Filtered	Filtered	Filtered	Filtered	Filtered	0.954752	Filtered	Filtered	Filtered	Filtered	Filtered	110.518	Filtered	Filtered	Filtered	Filtered	Filtered
Q86X10	Q86X10	Q86X10	RALGAPB	Homo sapiens	Ral GTPase-activating protein subunit beta	Q86X10	RLGPB_HUMAN	uniprotkb_proteome_UP000005640_AND_revi_2024_03_07	>sp|Q86X10|RLGPB_HUMAN Ral GTPase-activating protein subunit beta OS=Homo sapiens OX=9606 GN=RALGAPB PE=1 SV=1	3	5	6	sp	9606	1	1	uniprotkb_proteome_UP000005640_AND_revi_2024_03_07	NaN	NaN	NaN	TRUE	83.3	0.50195	9.09309	1.47899e-33	RLGPB_HUMAN	0	6.0307e-34	51.8787	166799	Q86X10	Q86X10_T379_M1	1	Phospho (STY)	T	379	QSAAVSTTPPHNRRH	Filtered	Filtered	Filtered	_LSMPQSAAVSTT[Phospho (STY)]PPHNR_.2	_LSMPQSAAVSTT[Phospho (STY)]PPHNR_.3	_LSMPQSAAVSTT[Phospho (STY)]PPHNR_.2;_LSMPQSAAVSTT[Phospho (STY)]PPHNR_.3	Filtered	Filtered	Filtered	1	1	2	Filtered	Filtered	Filtered	0.997575	0.999302	0.999988	Filtered	Filtered	Filtered	1796.79	1188.84	2352.42
Q86X10	Q86X10	Q86X10	RALGAPB	Homo sapiens	Ral GTPase-activating protein subunit beta	Q86X10	RLGPB_HUMAN	uniprotkb_proteome_UP000005640_AND_revi_2024_03_07	>sp|Q86X10|RLGPB_HUMAN Ral GTPase-activating protein subunit beta OS=Homo sapiens OX=9606 GN=RALGAPB PE=1 SV=1	3	5	6	sp	9606	1	1	uniprotkb_proteome_UP000005640_AND_revi_2024_03_07	NaN	NaN	NaN	TRUE	83.3	0.50195	9.09309	1.47899e-33	RLGPB_HUMAN	0	6.0307e-34	51.8787	166799	Q86X10	Q86X10_T378_M1	1	Phospho (STY)	T	378	PQSAAVSTTPPHNRR	Filtered	_LSMPQSAAVST[Phospho (STY)]TPPHNR_.2	Filtered	Filtered	Filtered	Filtered	Filtered	1	Filtered	Filtered	Filtered	Filtered	Filtered	0.89344	Filtered	Filtered	Filtered	Filtered	Filtered	483.948	Filtered	Filtered	Filtered	Filtered
Q86X10	Q86X10	Q86X10	RALGAPB	Homo sapiens	Ral GTPase-activating protein subunit beta	Q86X10	RLGPB_HUMAN	uniprotkb_proteome_UP000005640_AND_revi_2024_03_07	>sp|Q86X10|RLGPB_HUMAN Ral GTPase-activating protein subunit beta OS=Homo sapiens OX=9606 GN=RALGAPB PE=1 SV=1	3	5	6	sp	9606	1	1	uniprotkb_proteome_UP000005640_AND_revi_2024_03_07	NaN	NaN	NaN	TRUE	83.3	0.50195	9.09309	1.47899e-33	RLGPB_HUMAN	0	6.0307e-34	51.8787	166799	Q86X10	Q86X10_S357_M1	1	Phospho (STY)	S	357	LGISRPRSDSAPPTP	_S[Phospho (STY)]DSAPPTPVNR_.2	Filtered	Filtered	Filtered	_S[Phospho (STY)]DSAPPTPVNR_.2	Filtered	1	Filtered	Filtered	Filtered	1	Filtered	0.770042	Filtered	Filtered	Filtered	0.978271	Filtered	484.94	Filtered	Filtered	Filtered	788.846	Filtered
Q86X10	Q86X10	Q86X10	RALGAPB	Homo sapiens	Ral GTPase-activating protein subunit beta	Q86X10	RLGPB_HUMAN	uniprotkb_proteome_UP000005640_AND_revi_2024_03_07	>sp|Q86X10|RLGPB_HUMAN Ral GTPase-activating protein subunit beta OS=Homo sapiens OX=9606 GN=RALGAPB PE=1 SV=1	3	5	6	sp	9606	1	1	uniprotkb_proteome_UP000005640_AND_revi_2024_03_07	NaN	NaN	NaN	TRUE	83.3	0.50195	9.09309	1.47899e-33	RLGPB_HUMAN	0	6.0307e-34	51.8787	166799	Q86X10	Q86X10_S359_M1	1	Phospho (STY)	S	359	ISRPRSDSAPPTPVN	Filtered	_SDS[Phospho (STY)]APPTPVNR_.2	Filtered	Filtered	Filtered	Filtered	Filtered	1	Filtered	Filtered	Filtered	Filtered	Filtered	0.999625	Filtered	Filtered	Filtered	Filtered	Filtered	479.956	Filtered	Filtered	Filtered	Filtered
Q86X27	Q86X27	Q86X27	RALGPS2	Homo sapiens	Ras-specific guanine nucleotide-releasing factor RalGPS2	Q86X27	RGPS2_HUMAN	uniprotkb_proteome_UP000005640_AND_revi_2024_03_07	>sp|Q86X27|RGPS2_HUMAN Ras-specific guanine nucleotide-releasing factor RalGPS2 OS=Homo sapiens OX=9606 GN=RALGPS2 PE=1 SV=1	6	7	9	sp	9606	1	1	uniprotkb_proteome_UP000005640_AND_revi_2024_03_07	NaN	NaN	NaN	FALSE	100	0.137304	11.5066	3.30554e-38	RGPS2_HUMAN	0	2.86271e-38	54.2448	65167.1	Q86X27	Q86X27_S329_M1	1	Phospho (STY)	S	329	LLPQTPPSPRNLIPH	_SVAAEGALLPQTPPS[Phospho (STY)]PR_.2	_SVAAEGALLPQTPPS[Phospho (STY)]PR_.2	_SVAAEGALLPQTPPS[Phospho (STY)]PR_.2	_SVAAEGALLPQTPPS[Phospho (STY)]PR_.2	_SVAAEGALLPQTPPS[Phospho (STY)]PR_.2	_SVAAEGALLPQTPPS[Phospho (STY)]PR_.2	1	1	1	1	1	1	1	0.999991	0.999996	0.999933	0.99981	0.999998	7240.21	7194.05	6772.01	10315.4	10367.9	9868.61
Q86X27	Q86X27	Q86X27	RALGPS2	Homo sapiens	Ras-specific guanine nucleotide-releasing factor RalGPS2	Q86X27	RGPS2_HUMAN	uniprotkb_proteome_UP000005640_AND_revi_2024_03_07	>sp|Q86X27|RGPS2_HUMAN Ras-specific guanine nucleotide-releasing factor RalGPS2 OS=Homo sapiens OX=9606 GN=RALGPS2 PE=1 SV=1	6	7	9	sp	9606	1	1	uniprotkb_proteome_UP000005640_AND_revi_2024_03_07	NaN	NaN	NaN	FALSE	100	0.137304	11.5066	3.30554e-38	RGPS2_HUMAN	0	2.86271e-38	54.2448	65167.1	Q86X27	Q86X27_S329_M2	2	Phospho (STY)	S	329	LLPQTPPSPRNLIPH	_SVAAEGALLPQT[Phospho (STY)]PPS[Phospho (STY)]PR_.2	_SVAAEGALLPQT[Phospho (STY)]PPS[Phospho (STY)]PR_.2	_SVAAEGALLPQT[Phospho (STY)]PPS[Phospho (STY)]PR_.2	_SVAAEGALLPQT[Phospho (STY)]PPS[Phospho (STY)]PR_.2	_SVAAEGALLPQT[Phospho (STY)]PPS[Phospho (STY)]PR_.2	_SVAAEGALLPQT[Phospho (STY)]PPS[Phospho (STY)]PR_.2	1	1	1	1	1	1	1	1	1	1	1	1	1577.04	1265.38	1446.49	2455.38	1912.16	1745.54
Q86X27	Q86X27	Q86X27	RALGPS2	Homo sapiens	Ras-specific guanine nucleotide-releasing factor RalGPS2	Q86X27	RGPS2_HUMAN	uniprotkb_proteome_UP000005640_AND_revi_2024_03_07	>sp|Q86X27|RGPS2_HUMAN Ras-specific guanine nucleotide-releasing factor RalGPS2 OS=Homo sapiens OX=9606 GN=RALGPS2 PE=1 SV=1	6	7	9	sp	9606	1	1	uniprotkb_proteome_UP000005640_AND_revi_2024_03_07	NaN	NaN	NaN	FALSE	100	0.137304	11.5066	3.30554e-38	RGPS2_HUMAN	0	2.86271e-38	54.2448	65167.1	Q86X27	Q86X27_T326_M2	2	Phospho (STY)	T	326	EGALLPQTPPSPRNL	_SVAAEGALLPQT[Phospho (STY)]PPS[Phospho (STY)]PR_.2	_SVAAEGALLPQT[Phospho (STY)]PPS[Phospho (STY)]PR_.2	_SVAAEGALLPQT[Phospho (STY)]PPS[Phospho (STY)]PR_.2	_SVAAEGALLPQT[Phospho (STY)]PPS[Phospho (STY)]PR_.2	_SVAAEGALLPQT[Phospho (STY)]PPS[Phospho (STY)]PR_.2	_SVAAEGALLPQT[Phospho (STY)]PPS[Phospho (STY)]PR_.2	1	1	1	1	1	1	0.999999	1	1	1	1	1	1577.04	1265.38	1446.49	2455.38	1912.16	1745.54
Q86X27	Q86X27	Q86X27	RALGPS2	Homo sapiens	Ras-specific guanine nucleotide-releasing factor RalGPS2	Q86X27	RGPS2_HUMAN	uniprotkb_proteome_UP000005640_AND_revi_2024_03_07	>sp|Q86X27|RGPS2_HUMAN Ras-specific guanine nucleotide-releasing factor RalGPS2 OS=Homo sapiens OX=9606 GN=RALGPS2 PE=1 SV=1	6	7	9	sp	9606	1	1	uniprotkb_proteome_UP000005640_AND_revi_2024_03_07	NaN	NaN	NaN	FALSE	100	0.137304	11.5066	3.30554e-38	RGPS2_HUMAN	0	2.86271e-38	54.2448	65167.1	Q86X27	Q86X27_T361_M1	1	Phospho (STY)	T	361	TAEFKSATFPNAGPR	_SAT[Phospho (STY)]FPNAGPR_.2	_SAT[Phospho (STY)]FPNAGPR_.2	_SAT[Phospho (STY)]FPNAGPR_.2	_SAT[Phospho (STY)]FPNAGPR_.2;_SAT[Phospho (STY)]FPNAGPR_.1	_SAT[Phospho (STY)]FPNAGPR_.2	_SAT[Phospho (STY)]FPNAGPR_.2	1	1	1	2	1	1	0.999749	0.99964	0.999999	0.912351	0.999996	0.989263	2606.76	2702.81	2618.19	3517.14	2855.2	2566.3
Q86X27	Q86X27	Q86X27	RALGPS2	Homo sapiens	Ras-specific guanine nucleotide-releasing factor RalGPS2	Q86X27	RGPS2_HUMAN	uniprotkb_proteome_UP000005640_AND_revi_2024_03_07	>sp|Q86X27|RGPS2_HUMAN Ras-specific guanine nucleotide-releasing factor RalGPS2 OS=Homo sapiens OX=9606 GN=RALGPS2 PE=1 SV=1	6	7	9	sp	9606	1	1	uniprotkb_proteome_UP000005640_AND_revi_2024_03_07	NaN	NaN	NaN	FALSE	100	0.137304	11.5066	3.30554e-38	RGPS2_HUMAN	0	2.86271e-38	54.2448	65167.1	Q86X27	Q86X27_S308_M1	1	Phospho (STY)	S	308	VGPEVGASPQSGRKS	_EDLVGPEVGAS[Phospho (STY)]PQSGR_.2	_EDLVGPEVGAS[Phospho (STY)]PQSGR_.2	_EDLVGPEVGAS[Phospho (STY)]PQSGR_.2	_EDLVGPEVGAS[Phospho (STY)]PQSGR_.2	_EDLVGPEVGAS[Phospho (STY)]PQSGR_.2	_EDLVGPEVGAS[Phospho (STY)]PQSGR_.2	1	1	1	1	1	1	0.87851	0.98719	0.996264	1	0.999995	0.999844	931.752	901.696	901.509	2377.59	2220.09	2034.58
Q86X27	Q86X27	Q86X27	RALGPS2	Homo sapiens	Ras-specific guanine nucleotide-releasing factor RalGPS2	Q86X27	RGPS2_HUMAN	uniprotkb_proteome_UP000005640_AND_revi_2024_03_07	>sp|Q86X27|RGPS2_HUMAN Ras-specific guanine nucleotide-releasing factor RalGPS2 OS=Homo sapiens OX=9606 GN=RALGPS2 PE=1 SV=1	6	7	9	sp	9606	1	1	uniprotkb_proteome_UP000005640_AND_revi_2024_03_07	NaN	NaN	NaN	FALSE	100	0.137304	11.5066	3.30554e-38	RGPS2_HUMAN	0	2.86271e-38	54.2448	65167.1	Q86X27	Q86X27_S296_M1	1	Phospho (STY)	S	296	STPRSAASREDLVGP	Filtered	_SAAS[Phospho (STY)]REDLVGPEVGASPQSGR_.3	Filtered	_SAAS[Phospho (STY)]REDLVGPEVGASPQSGR_.3	_SAAS[Phospho (STY)]REDLVGPEVGASPQSGR_.3	_SAAS[Phospho (STY)]REDLVGPEVGASPQSGR_.3	Filtered	1	Filtered	1	1	1	Filtered	0.964772	Filtered	0.892955	0.886313	0.984877	Filtered	441.706	Filtered	318.566	359.378	445.861
Q86X27	Q86X27	Q86X27	RALGPS2	Homo sapiens	Ras-specific guanine nucleotide-releasing factor RalGPS2	Q86X27	RGPS2_HUMAN	uniprotkb_proteome_UP000005640_AND_revi_2024_03_07	>sp|Q86X27|RGPS2_HUMAN Ras-specific guanine nucleotide-releasing factor RalGPS2 OS=Homo sapiens OX=9606 GN=RALGPS2 PE=1 SV=1	6	7	9	sp	9606	1	1	uniprotkb_proteome_UP000005640_AND_revi_2024_03_07	NaN	NaN	NaN	FALSE	100	0.137304	11.5066	3.30554e-38	RGPS2_HUMAN	0	2.86271e-38	54.2448	65167.1	Q86X27	Q86X27_S343_M1	1	Phospho (STY)	S	343	HGHRKCHSLGYNFIH	_C[Carbamidomethyl (C)]HS[Phospho (STY)]LGYNFIHK_.3	_C[Carbamidomethyl (C)]HS[Phospho (STY)]LGYNFIHK_.3;_C[Carbamidomethyl (C)]HS[Phospho (STY)]LGYNFIHK_.2	_C[Carbamidomethyl (C)]HS[Phospho (STY)]LGYNFIHK_.3	_C[Carbamidomethyl (C)]HS[Phospho (STY)]LGYNFIHK_.3;_C[Carbamidomethyl (C)]HS[Phospho (STY)]LGYNFIHK_.2	_C[Carbamidomethyl (C)]HS[Phospho (STY)]LGYNFIHK_.3	_C[Carbamidomethyl (C)]HS[Phospho (STY)]LGYNFIHK_.3	1	2	1	2	1	1	1	1	0.999986	0.99914	0.835981	1	288.956	571.149	403.455	572.557	255.497	462.021
Q86X27	Q86X27	Q86X27	RALGPS2	Homo sapiens	Ras-specific guanine nucleotide-releasing factor RalGPS2	Q86X27	RGPS2_HUMAN	uniprotkb_proteome_UP000005640_AND_revi_2024_03_07	>sp|Q86X27|RGPS2_HUMAN Ras-specific guanine nucleotide-releasing factor RalGPS2 OS=Homo sapiens OX=9606 GN=RALGPS2 PE=1 SV=1	6	7	9	sp	9606	1	1	uniprotkb_proteome_UP000005640_AND_revi_2024_03_07	NaN	NaN	NaN	FALSE	100	0.137304	11.5066	3.30554e-38	RGPS2_HUMAN	0	2.86271e-38	54.2448	65167.1	Q86X27	Q86X27_C341_M1	1	Carbamidomethyl (C)	C	341	IPHGHRKCHSLGYNF	_C[Carbamidomethyl (C)]HS[Phospho (STY)]LGYNFIHK_.3	_C[Carbamidomethyl (C)]HS[Phospho (STY)]LGYNFIHK_.3;_C[Carbamidomethyl (C)]HS[Phospho (STY)]LGYNFIHK_.2	_C[Carbamidomethyl (C)]HS[Phospho (STY)]LGYNFIHK_.3	_C[Carbamidomethyl (C)]HS[Phospho (STY)]LGYNFIHK_.3;_C[Carbamidomethyl (C)]HS[Phospho (STY)]LGYNFIHK_.2	_C[Carbamidomethyl (C)]HS[Phospho (STY)]LGYNFIHK_.3	_C[Carbamidomethyl (C)]HS[Phospho (STY)]LGYNFIHK_.3	1	2	1	2	1	1	1	1	1	1	1	1	288.956	571.149	403.455	572.557	255.497	462.021
Q86X29	Q86X29	Q86X29	LSR	Homo sapiens	Lipolysis-stimulated lipoprotein receptor	Q86X29	LSR_HUMAN	uniprotkb_proteome_UP000005640_AND_revi_2024_03_07	>sp|Q86X29|LSR_HUMAN Lipolysis-stimulated lipoprotein receptor OS=Homo sapiens OX=9606 GN=LSR PE=1 SV=4	6	12	13	sp	9606	1	4	uniprotkb_proteome_UP000005640_AND_revi_2024_03_07	NaN	NaN	NaN	FALSE	100	0.147211	10.0239	1.75776e-31	LSR_HUMAN	0	5.32836e-32	50.7999	71438.9	Q86X29	Q86X29_S493_M1	1	Phospho (STY)	S	493	ARRPRARSVDALDDL	_ARS[Phospho (STY)]VDALDDLTPPSTAESGSR_.3;_S[Phospho (STY)]VDALDDLTPPSTAESGSR_.2	_ARS[Phospho (STY)]VDALDDLTPPSTAESGSR_.3;_S[Phospho (STY)]VDALDDLTPPSTAESGSR_.2	_ARS[Phospho (STY)]VDALDDLTPPSTAESGSR_.3;_S[Phospho (STY)]VDALDDLTPPSTAESGSR_.2	_ARS[Phospho (STY)]VDALDDLTPPSTAESGSR_.3;_S[Phospho (STY)]VDALDDLTPPSTAESGSR_.2	_ARS[Phospho (STY)]VDALDDLTPPSTAESGSR_.3;_S[Phospho (STY)]VDALDDLTPPSTAESGSR_.2	_ARS[Phospho (STY)]VDALDDLTPPSTAESGSR_.3;_S[Phospho (STY)]VDALDDLTPPSTAESGSR_.2	2	2	2	2	2	2	1	1	0.9987	1	0.999998	0.999998	3413.75	3282.14	3970.94	2964.61	2556.78	2418.73
Q86X29	Q86X29	Q86X29	LSR	Homo sapiens	Lipolysis-stimulated lipoprotein receptor	Q86X29	LSR_HUMAN	uniprotkb_proteome_UP000005640_AND_revi_2024_03_07	>sp|Q86X29|LSR_HUMAN Lipolysis-stimulated lipoprotein receptor OS=Homo sapiens OX=9606 GN=LSR PE=1 SV=4	6	12	13	sp	9606	1	4	uniprotkb_proteome_UP000005640_AND_revi_2024_03_07	NaN	NaN	NaN	FALSE	100	0.147211	10.0239	1.75776e-31	LSR_HUMAN	0	5.32836e-32	50.7999	71438.9	Q86X29	Q86X29_T501_M1	1	Phospho (STY)	T	501	VDALDDLTPPSTAES	_SVDALDDLT[Phospho (STY)]PPSTAESGSR_.2	_SVDALDDLT[Phospho (STY)]PPSTAESGSR_.2	_SVDALDDLT[Phospho (STY)]PPSTAESGSR_.2	_SVDALDDLT[Phospho (STY)]PPSTAESGSR_.2	_SVDALDDLT[Phospho (STY)]PPSTAESGSR_.2	_SVDALDDLT[Phospho (STY)]PPSTAESGSR_.2	1	1	1	1	1	1	0.999775	0.99987	1	0.999977	0.999998	1	352.521	502.583	376.653	520.705	903.8	821.432
Q86X29	Q86X29	Q86X29	LSR	Homo sapiens	Lipolysis-stimulated lipoprotein receptor	Q86X29	LSR_HUMAN	uniprotkb_proteome_UP000005640_AND_revi_2024_03_07	>sp|Q86X29|LSR_HUMAN Lipolysis-stimulated lipoprotein receptor OS=Homo sapiens OX=9606 GN=LSR PE=1 SV=4	6	12	13	sp	9606	1	4	uniprotkb_proteome_UP000005640_AND_revi_2024_03_07	NaN	NaN	NaN	FALSE	100	0.147211	10.0239	1.75776e-31	LSR_HUMAN	0	5.32836e-32	50.7999	71438.9	Q86X29	Q86X29_S332_M1	1	Phospho (STY)	S	332	PSTYAHLSPAKTPPP	Filtered	Filtered	Filtered	Filtered	_AATSGVPSIYAPSTYAHLS[Phospho (STY)]PAK_.3	Filtered	Filtered	Filtered	Filtered	Filtered	1	Filtered	Filtered	Filtered	Filtered	Filtered	0.993851	Filtered	Filtered	Filtered	Filtered	Filtered	199.143	Filtered
Q86X29	Q86X29	Q86X29	LSR	Homo sapiens	Lipolysis-stimulated lipoprotein receptor	Q86X29	LSR_HUMAN	uniprotkb_proteome_UP000005640_AND_revi_2024_03_07	>sp|Q86X29|LSR_HUMAN Lipolysis-stimulated lipoprotein receptor OS=Homo sapiens OX=9606 GN=LSR PE=1 SV=4	6	12	13	sp	9606	1	4	uniprotkb_proteome_UP000005640_AND_revi_2024_03_07	NaN	NaN	NaN	FALSE	100	0.147211	10.0239	1.75776e-31	LSR_HUMAN	0	5.32836e-32	50.7999	71438.9	Q86X29	Q86X29_Y328_M1	1	Phospho (STY)	Y	328	SIYAPSTYAHLSPAK	_AATSGVPSIYAPSTY[Phospho (STY)]AHLSPAK_.3;_AATSGVPSIYAPSTY[Phospho (STY)]AHLSPAK_.2	_AATSGVPSIYAPSTY[Phospho (STY)]AHLSPAK_.3;_AATSGVPSIYAPSTY[Phospho (STY)]AHLSPAK_.2	_AATSGVPSIYAPSTY[Phospho (STY)]AHLSPAK_.3;_AATSGVPSIYAPSTY[Phospho (STY)]AHLSPAK_.2	_AATSGVPSIYAPSTY[Phospho (STY)]AHLSPAK_.3;_AATSGVPSIYAPSTY[Phospho (STY)]AHLSPAK_.2	_AATSGVPSIYAPSTY[Phospho (STY)]AHLSPAK_.3;_AATSGVPSIYAPSTY[Phospho (STY)]AHLSPAK_.2	_AATSGVPSIYAPSTY[Phospho (STY)]AHLSPAK_.3;_AATSGVPSIYAPSTY[Phospho (STY)]AHLSPAK_.2	2	2	2	2	2	2	0.999999	0.999936	0.984714	0.997927	1	0.999988	218.344	247.831	237.469	195.253	226.383	176.814
Q86X29	Q86X29	Q86X29	LSR	Homo sapiens	Lipolysis-stimulated lipoprotein receptor	Q86X29	LSR_HUMAN	uniprotkb_proteome_UP000005640_AND_revi_2024_03_07	>sp|Q86X29|LSR_HUMAN Lipolysis-stimulated lipoprotein receptor OS=Homo sapiens OX=9606 GN=LSR PE=1 SV=4	6	12	13	sp	9606	1	4	uniprotkb_proteome_UP000005640_AND_revi_2024_03_07	NaN	NaN	NaN	FALSE	100	0.147211	10.0239	1.75776e-31	LSR_HUMAN	0	5.32836e-32	50.7999	71438.9	Q86X29	Q86X29_S436_M1	1	Phospho (STY)	S	436	RAMSEVTSLHEDDWR	_AMSEVTS[Phospho (STY)]LHEDDWR_.2;_AM[Oxidation (M)]SEVTS[Phospho (STY)]LHEDDWR_.2	_AM[Oxidation (M)]SEVTS[Phospho (STY)]LHEDDWR_.2	_AM[Oxidation (M)]SEVTS[Phospho (STY)]LHEDDWR_.2	_AMSEVTS[Phospho (STY)]LHEDDWR_.2;_AM[Oxidation (M)]SEVTS[Phospho (STY)]LHEDDWR_.2	_AM[Oxidation (M)]SEVTS[Phospho (STY)]LHEDDWR_.2	_AMSEVTS[Phospho (STY)]LHEDDWR_.2	2	1	1	2	1	1	0.996627	0.948922	0.988736	0.99819	0.99737	0.972284	314.45	212.78	173.751	386.867	244.76	279.309
Q86X29	Q86X29	Q86X29	LSR	Homo sapiens	Lipolysis-stimulated lipoprotein receptor	Q86X29	LSR_HUMAN	uniprotkb_proteome_UP000005640_AND_revi_2024_03_07	>sp|Q86X29|LSR_HUMAN Lipolysis-stimulated lipoprotein receptor OS=Homo sapiens OX=9606 GN=LSR PE=1 SV=4	6	12	13	sp	9606	1	4	uniprotkb_proteome_UP000005640_AND_revi_2024_03_07	NaN	NaN	NaN	FALSE	100	0.147211	10.0239	1.75776e-31	LSR_HUMAN	0	5.32836e-32	50.7999	71438.9	Q86X29	Q86X29_M431_M1	1	Oxidation (M)	M	431	SGRVERAMSEVTSLH	_AM[Oxidation (M)]SEVTS[Phospho (STY)]LHEDDWR_.2;_AM[Oxidation (M)]S[Phospho (STY)]EVTSLHEDDWR_.2	_AM[Oxidation (M)]SEVTS[Phospho (STY)]LHEDDWR_.2;_AM[Oxidation (M)]S[Phospho (STY)]EVTSLHEDDWR_.2	_AM[Oxidation (M)]SEVTS[Phospho (STY)]LHEDDWR_.2;_AM[Oxidation (M)]S[Phospho (STY)]EVTSLHEDDWR_.2	_AM[Oxidation (M)]SEVTS[Phospho (STY)]LHEDDWR_.2	_AM[Oxidation (M)]SEVTS[Phospho (STY)]LHEDDWR_.2	Filtered	2	2	2	1	1	Filtered	1	1	1	1	1	Filtered	232.174	343.809	350.77	190.7	244.76	Filtered
Q86X29	Q86X29	Q86X29	LSR	Homo sapiens	Lipolysis-stimulated lipoprotein receptor	Q86X29	LSR_HUMAN	uniprotkb_proteome_UP000005640_AND_revi_2024_03_07	>sp|Q86X29|LSR_HUMAN Lipolysis-stimulated lipoprotein receptor OS=Homo sapiens OX=9606 GN=LSR PE=1 SV=4	6	12	13	sp	9606	1	4	uniprotkb_proteome_UP000005640_AND_revi_2024_03_07	NaN	NaN	NaN	FALSE	100	0.147211	10.0239	1.75776e-31	LSR_HUMAN	0	5.32836e-32	50.7999	71438.9	Q86X29	Q86X29_S432_M1	1	Phospho (STY)	S	432	GRVERAMSEVTSLHE	_AM[Oxidation (M)]S[Phospho (STY)]EVTSLHEDDWR_.2	_AM[Oxidation (M)]S[Phospho (STY)]EVTSLHEDDWR_.2	_AM[Oxidation (M)]S[Phospho (STY)]EVTSLHEDDWR_.2	Filtered	Filtered	Filtered	1	1	1	Filtered	Filtered	Filtered	0.996811	0.998958	1	Filtered	Filtered	Filtered	110.486	131.029	177.019	Filtered	Filtered	Filtered
Q86X29	Q86X29	Q86X29	LSR	Homo sapiens	Lipolysis-stimulated lipoprotein receptor	Q86X29	LSR_HUMAN	uniprotkb_proteome_UP000005640_AND_revi_2024_03_07	>sp|Q86X29|LSR_HUMAN Lipolysis-stimulated lipoprotein receptor OS=Homo sapiens OX=9606 GN=LSR PE=1 SV=4	6	12	13	sp	9606	1	4	uniprotkb_proteome_UP000005640_AND_revi_2024_03_07	NaN	NaN	NaN	FALSE	100	0.147211	10.0239	1.75776e-31	LSR_HUMAN	0	5.32836e-32	50.7999	71438.9	Q86X29	Q86X29_S646_M1	1	Phospho (STY)	S	646	NLALSRESLVV____	_NLALSRES[Phospho (STY)]LVV_.2	_NLALSRES[Phospho (STY)]LVV_.2	_NLALSRES[Phospho (STY)]LVV_.2	_NLALSRES[Phospho (STY)]LVV_.2	_NLALSRES[Phospho (STY)]LVV_.2	_NLALSRES[Phospho (STY)]LVV_.2	1	1	1	1	1	1	0.928001	0.784443	0.99044	1	0.999424	0.999688	261.788	275.528	250.199	413.183	405.352	382.769
Q86X29	Q86X29	Q86X29	LSR	Homo sapiens	Lipolysis-stimulated lipoprotein receptor	Q86X29	LSR_HUMAN	uniprotkb_proteome_UP000005640_AND_revi_2024_03_07	>sp|Q86X29|LSR_HUMAN Lipolysis-stimulated lipoprotein receptor OS=Homo sapiens OX=9606 GN=LSR PE=1 SV=4	6	12	13	sp	9606	1	4	uniprotkb_proteome_UP000005640_AND_revi_2024_03_07	NaN	NaN	NaN	FALSE	100	0.147211	10.0239	1.75776e-31	LSR_HUMAN	0	5.32836e-32	50.7999	71438.9	Q86X29	Q86X29_S646_M2	2	Phospho (STY)	S	646	NLALSRESLVV____	_NLALS[Phospho (STY)]RES[Phospho (STY)]LVV_.2	_NLALS[Phospho (STY)]RES[Phospho (STY)]LVV_.2	_NLALS[Phospho (STY)]RES[Phospho (STY)]LVV_.2	_NLALS[Phospho (STY)]RES[Phospho (STY)]LVV_.2	_NLALS[Phospho (STY)]RES[Phospho (STY)]LVV_.2	_NLALS[Phospho (STY)]RES[Phospho (STY)]LVV_.2	1	1	1	1	1	1	1	1	1	1	1	1	214.769	157.344	194.158	297.343	298.496	283.627
Q86X29	Q86X29	Q86X29	LSR	Homo sapiens	Lipolysis-stimulated lipoprotein receptor	Q86X29	LSR_HUMAN	uniprotkb_proteome_UP000005640_AND_revi_2024_03_07	>sp|Q86X29|LSR_HUMAN Lipolysis-stimulated lipoprotein receptor OS=Homo sapiens OX=9606 GN=LSR PE=1 SV=4	6	12	13	sp	9606	1	4	uniprotkb_proteome_UP000005640_AND_revi_2024_03_07	NaN	NaN	NaN	FALSE	100	0.147211	10.0239	1.75776e-31	LSR_HUMAN	0	5.32836e-32	50.7999	71438.9	Q86X29	Q86X29_S643_M2	2	Phospho (STY)	S	643	LKKNLALSRESLVV_	_NLALS[Phospho (STY)]RES[Phospho (STY)]LVV_.2	_NLALS[Phospho (STY)]RES[Phospho (STY)]LVV_.2	_NLALS[Phospho (STY)]RES[Phospho (STY)]LVV_.2	_NLALS[Phospho (STY)]RES[Phospho (STY)]LVV_.2	_NLALS[Phospho (STY)]RES[Phospho (STY)]LVV_.2	_NLALS[Phospho (STY)]RES[Phospho (STY)]LVV_.2	1	1	1	1	1	1	1	1	1	1	1	1	214.769	157.344	194.158	297.343	298.496	283.627
Q86X29	Q86X29	Q86X29	LSR	Homo sapiens	Lipolysis-stimulated lipoprotein receptor	Q86X29	LSR_HUMAN	uniprotkb_proteome_UP000005640_AND_revi_2024_03_07	>sp|Q86X29|LSR_HUMAN Lipolysis-stimulated lipoprotein receptor OS=Homo sapiens OX=9606 GN=LSR PE=1 SV=4	6	12	13	sp	9606	1	4	uniprotkb_proteome_UP000005640_AND_revi_2024_03_07	NaN	NaN	NaN	FALSE	100	0.147211	10.0239	1.75776e-31	LSR_HUMAN	0	5.32836e-32	50.7999	71438.9	Q86X29	Q86X29_S464_M1	1	Phospho (STY)	S	464	DEEWGGHSPRSPRGW	_GPALTPIRDEEWGGHS[Phospho (STY)]PR_.3	_GPALTPIRDEEWGGHS[Phospho (STY)]PR_.3	_GPALTPIRDEEWGGHS[Phospho (STY)]PR_.3	_GPALTPIRDEEWGGHS[Phospho (STY)]PR_.3	_GPALTPIRDEEWGGHS[Phospho (STY)]PR_.3	_GPALTPIRDEEWGGHS[Phospho (STY)]PR_.3	1	1	1	1	1	1	0.962801	1	0.999571	1	1	1	823.292	912.703	1010.11	1411.66	1940.46	1468.25
Q86X29	Q86X29	Q86X29	LSR	Homo sapiens	Lipolysis-stimulated lipoprotein receptor	Q86X29	LSR_HUMAN	uniprotkb_proteome_UP000005640_AND_revi_2024_03_07	>sp|Q86X29|LSR_HUMAN Lipolysis-stimulated lipoprotein receptor OS=Homo sapiens OX=9606 GN=LSR PE=1 SV=4	6	12	13	sp	9606	1	4	uniprotkb_proteome_UP000005640_AND_revi_2024_03_07	NaN	NaN	NaN	FALSE	100	0.147211	10.0239	1.75776e-31	LSR_HUMAN	0	5.32836e-32	50.7999	71438.9	Q86X29	Q86X29_T453_M1	1	Phospho (STY)	T	453	PSRGPALTPIRDEEW	_GPALT[Phospho (STY)]PIRDEEWGGHSPR_.3	_GPALT[Phospho (STY)]PIRDEEWGGHSPR_.3	_GPALT[Phospho (STY)]PIRDEEWGGHSPR_.3	Filtered	_GPALT[Phospho (STY)]PIRDEEWGGHSPR_.3	Filtered	1	1	1	Filtered	1	Filtered	0.999999	0.999998	1	Filtered	0.999962	Filtered	141.879	161.104	154.353	Filtered	87.5043	Filtered
Q86X53	Q86X53	Q86X53	ERICH1	Homo sapiens	Glutamate-rich protein 1	Q86X53	ERIC1_HUMAN	uniprotkb_proteome_UP000005640_AND_revi_2024_03_07	>sp|Q86X53|ERIC1_HUMAN Glutamate-rich protein 1 OS=Homo sapiens OX=9606 GN=ERICH1 PE=1 SV=1	5	6	7	sp	9606	1	1	uniprotkb_proteome_UP000005640_AND_revi_2024_03_07	NaN	NaN	NaN	FALSE	100	0.191029	8.43212	2.39996e-39	ERIC1_HUMAN	0	2.68798e-39	54.8124	48984.4	Q86X53	Q86X53_S254_M1	1	Phospho (STY)	S	254	QEEGADASEEDPTPA	_ARQEEGADAS[Phospho (STY)]EEDPTPAGEEDVK_.3	_ARQEEGADAS[Phospho (STY)]EEDPTPAGEEDVK_.3	_ARQEEGADAS[Phospho (STY)]EEDPTPAGEEDVK_.3	Filtered	_ARQEEGADAS[Phospho (STY)]EEDPTPAGEEDVK_.3	_QEEGADAS[Phospho (STY)]EEDPTPAGEEDVK_.2	1	1	1	Filtered	1	1	0.99995	1	0.999256	Filtered	0.987037	0.987291	908.521	960.115	824.058	Filtered	491.414	434.562
Q86X53	Q86X53	Q86X53	ERICH1	Homo sapiens	Glutamate-rich protein 1	Q86X53	ERIC1_HUMAN	uniprotkb_proteome_UP000005640_AND_revi_2024_03_07	>sp|Q86X53|ERIC1_HUMAN Glutamate-rich protein 1 OS=Homo sapiens OX=9606 GN=ERICH1 PE=1 SV=1	5	6	7	sp	9606	1	1	uniprotkb_proteome_UP000005640_AND_revi_2024_03_07	NaN	NaN	NaN	FALSE	100	0.191029	8.43212	2.39996e-39	ERIC1_HUMAN	0	2.68798e-39	54.8124	48984.4	Q86X53	Q86X53_S238_M1	1	Phospho (STY)	S	238	EEDGADASEEDLTRA	_DTREEDGADAS[Phospho (STY)]EEDLTR_.2;_DTREEDGADAS[Phospho (STY)]EEDLTR_.3	_EEDGADAS[Phospho (STY)]EEDLTR_.2;_DTREEDGADAS[Phospho (STY)]EEDLTR_.2;_DTREEDGADAS[Phospho (STY)]EEDLTR_.3	_EEDGADAS[Phospho (STY)]EEDLTR_.2;_DTREEDGADAS[Phospho (STY)]EEDLTR_.3	_EEDGADAS[Phospho (STY)]EEDLTR_.2;_DTREEDGADAS[Phospho (STY)]EEDLTR_.2;_DTREEDGADAS[Phospho (STY)]EEDLTR_.3	_EEDGADAS[Phospho (STY)]EEDLTR_.2;_DTREEDGADAS[Phospho (STY)]EEDLTR_.2;_DTREEDGADAS[Phospho (STY)]EEDLTR_.3	_EEDGADAS[Phospho (STY)]EEDLTR_.2;_DTREEDGADAS[Phospho (STY)]EEDLTR_.2	2	3	2	3	3	2	1	1	0.999999	1	1	1	184.036	642.769	438.087	387.581	686.929	563.664
Q86X53	Q86X53	Q86X53	ERICH1	Homo sapiens	Glutamate-rich protein 1	Q86X53	ERIC1_HUMAN	uniprotkb_proteome_UP000005640_AND_revi_2024_03_07	>sp|Q86X53|ERIC1_HUMAN Glutamate-rich protein 1 OS=Homo sapiens OX=9606 GN=ERICH1 PE=1 SV=1	5	6	7	sp	9606	1	1	uniprotkb_proteome_UP000005640_AND_revi_2024_03_07	NaN	NaN	NaN	FALSE	100	0.191029	8.43212	2.39996e-39	ERIC1_HUMAN	0	2.68798e-39	54.8124	48984.4	Q86X53	Q86X53_T243_M1	1	Phospho (STY)	T	243	DASEEDLTRARQEEG	Filtered	Filtered	Filtered	Filtered	Filtered	_DTREEDGADASEEDLT[Phospho (STY)]R_.3	Filtered	Filtered	Filtered	Filtered	Filtered	1	Filtered	Filtered	Filtered	Filtered	Filtered	0.983006	Filtered	Filtered	Filtered	Filtered	Filtered	68.6075
Q86X53	Q86X53	Q86X53	ERICH1	Homo sapiens	Glutamate-rich protein 1	Q86X53	ERIC1_HUMAN	uniprotkb_proteome_UP000005640_AND_revi_2024_03_07	>sp|Q86X53|ERIC1_HUMAN Glutamate-rich protein 1 OS=Homo sapiens OX=9606 GN=ERICH1 PE=1 SV=1	5	6	7	sp	9606	1	1	uniprotkb_proteome_UP000005640_AND_revi_2024_03_07	NaN	NaN	NaN	FALSE	100	0.191029	8.43212	2.39996e-39	ERIC1_HUMAN	0	2.68798e-39	54.8124	48984.4	Q86X53	Q86X53_S339_M1	1	Phospho (STY)	S	339	ITNEKAHSILNFLKS	_AHS[Phospho (STY)]ILNFLK_.2	_AHS[Phospho (STY)]ILNFLK_.2	_AHS[Phospho (STY)]ILNFLK_.2	_AHS[Phospho (STY)]ILNFLK_.2	_AHS[Phospho (STY)]ILNFLK_.2	_AHS[Phospho (STY)]ILNFLK_.2	1	1	1	1	1	1	1	1	1	1	1	1	234.174	165.828	177.561	142.161	142.862	257.167
Q86X95	Q86X95	Q86X95	CIR1	Homo sapiens	Corepressor interacting with RBPJ 1	Q86X95	CIR1_HUMAN	uniprotkb_proteome_UP000005640_AND_revi_2024_03_07	>sp|Q86X95|CIR1_HUMAN Corepressor interacting with RBPJ 1 OS=Homo sapiens OX=9606 GN=CIR1 PE=1 SV=1	1	1	1	sp	9606	1	1	uniprotkb_proteome_UP000005640_AND_revi_2024_03_07	NaN	NaN	NaN	FALSE	66.7	0.279924	6.54748	6.52346e-46	CIR1_HUMAN	0	7.00649e-45	57.9616	52313.3	Q86X95	Q86X95_S202_M1	1	Phospho (STY)	S	202	PSQEYVASEGEEDPE	Filtered	_NLTANDPSQEYVAS[Phospho (STY)]EGEEDPEVEFLK_.3	Filtered	_NLTANDPSQEYVAS[Phospho (STY)]EGEEDPEVEFLK_.3	_NLTANDPSQEYVAS[Phospho (STY)]EGEEDPEVEFLK_.3	_NLTANDPSQEYVAS[Phospho (STY)]EGEEDPEVEFLK_.3	Filtered	1	Filtered	1	1	1	Filtered	0.884599	Filtered	1	0.989057	0.763159	Filtered	60.6806	Filtered	126.075	97.2221	102.922
Q86XA9	Q86XA9	Q86XA9	HEATR5A	Homo sapiens	HEAT repeat-containing protein 5A	Q86XA9	HTR5A_HUMAN	uniprotkb_proteome_UP000005640_AND_revi_2024_03_07	>sp|Q86XA9|HTR5A_HUMAN HEAT repeat-containing protein 5A OS=Homo sapiens OX=9606 GN=HEATR5A PE=1 SV=2	2	2	2	sp	9606	1	2	uniprotkb_proteome_UP000005640_AND_revi_2024_03_07	NaN	NaN	NaN	TRUE	83.3	0.482383	3.36009	5.33727e-20	HTR5A_HUMAN	0	3.92934e-21	44.2157	222004	Q86XA9	Q86XA9_C1533_M1	1	Carbamidomethyl (C)	C	1533	PVTPTSMCQGSSSGA	Filtered	Filtered	_PVT[Phospho (STY)]PTSMC[Carbamidomethyl (C)]QGSSSGATIK_.2	_PVT[Phospho (STY)]PTSMC[Carbamidomethyl (C)]QGSSSGATIK_.2	Filtered	Filtered	Filtered	Filtered	1	1	Filtered	Filtered	Filtered	Filtered	1	1	Filtered	Filtered	Filtered	Filtered	319.685	365.122	Filtered	Filtered
Q86XA9	Q86XA9	Q86XA9	HEATR5A	Homo sapiens	HEAT repeat-containing protein 5A	Q86XA9	HTR5A_HUMAN	uniprotkb_proteome_UP000005640_AND_revi_2024_03_07	>sp|Q86XA9|HTR5A_HUMAN HEAT repeat-containing protein 5A OS=Homo sapiens OX=9606 GN=HEATR5A PE=1 SV=2	2	2	2	sp	9606	1	2	uniprotkb_proteome_UP000005640_AND_revi_2024_03_07	NaN	NaN	NaN	TRUE	83.3	0.482383	3.36009	5.33727e-20	HTR5A_HUMAN	0	3.92934e-21	44.2157	222004	Q86XA9	Q86XA9_T1528_M1	1	Phospho (STY)	T	1528	SNLSRPVTPTSMCQG	Filtered	Filtered	_PVT[Phospho (STY)]PTSMC[Carbamidomethyl (C)]QGSSSGATIK_.2	_PVT[Phospho (STY)]PTSMC[Carbamidomethyl (C)]QGSSSGATIK_.2	Filtered	Filtered	Filtered	Filtered	1	1	Filtered	Filtered	Filtered	Filtered	0.990391	0.897545	Filtered	Filtered	Filtered	Filtered	319.685	365.122	Filtered	Filtered
Q86XJ1	Q86XJ1	Q86XJ1	GAS2L3	Homo sapiens	GAS2-like protein 3	Q86XJ1	GA2L3_HUMAN	uniprotkb_proteome_UP000005640_AND_revi_2024_03_07	>sp|Q86XJ1|GA2L3_HUMAN GAS2-like protein 3 OS=Homo sapiens OX=9606 GN=GAS2L3 PE=1 SV=1	3	3	3	sp	9606	1	1	uniprotkb_proteome_UP000005640_AND_revi_2024_03_07	NaN	NaN	NaN	TRUE	83.3	0.372309	8.53887	2.50394e-28	GA2L3_HUMAN	0	4.73559e-29	49.12	75214.3	Q86XJ1	Q86XJ1_S570_M1	1	Phospho (STY)	S	570	PVSVSSVSPVKATQK	_SALNLNQPVSVSSVS[Phospho (STY)]PVK_.2	Filtered	_SALNLNQPVSVSSVS[Phospho (STY)]PVK_.2	_SALNLNQPVSVSSVS[Phospho (STY)]PVK_.2	_SALNLNQPVSVSSVS[Phospho (STY)]PVK_.2	_SALNLNQPVSVSSVS[Phospho (STY)]PVK_.2	1	Filtered	1	1	1	1	0.999984	Filtered	0.99998	0.964215	0.952366	0.979389	277.122	Filtered	143.254	389.586	214.4	369.694
Q86XJ1	Q86XJ1	Q86XJ1	GAS2L3	Homo sapiens	GAS2-like protein 3	Q86XJ1	GA2L3_HUMAN	uniprotkb_proteome_UP000005640_AND_revi_2024_03_07	>sp|Q86XJ1|GA2L3_HUMAN GAS2-like protein 3 OS=Homo sapiens OX=9606 GN=GAS2L3 PE=1 SV=1	3	3	3	sp	9606	1	1	uniprotkb_proteome_UP000005640_AND_revi_2024_03_07	NaN	NaN	NaN	TRUE	83.3	0.372309	8.53887	2.50394e-28	GA2L3_HUMAN	0	4.73559e-29	49.12	75214.3	Q86XJ1	Q86XJ1_S307_M1	1	Phospho (STY)	S	307	SNESVPDSPARTPQP	Filtered	Filtered	Filtered	_GVSNESVPDS[Phospho (STY)]PAR_.2	Filtered	_GVSNESVPDS[Phospho (STY)]PAR_.2	Filtered	Filtered	Filtered	1	Filtered	1	Filtered	Filtered	Filtered	0.992342	Filtered	0.99999	Filtered	Filtered	Filtered	445.768	Filtered	418.201
Q86XJ1	Q86XJ1	Q86XJ1	GAS2L3	Homo sapiens	GAS2-like protein 3	Q86XJ1	GA2L3_HUMAN	uniprotkb_proteome_UP000005640_AND_revi_2024_03_07	>sp|Q86XJ1|GA2L3_HUMAN GAS2-like protein 3 OS=Homo sapiens OX=9606 GN=GAS2L3 PE=1 SV=1	3	3	3	sp	9606	1	1	uniprotkb_proteome_UP000005640_AND_revi_2024_03_07	NaN	NaN	NaN	TRUE	83.3	0.372309	8.53887	2.50394e-28	GA2L3_HUMAN	0	4.73559e-29	49.12	75214.3	Q86XJ1	Q86XJ1_S338_M1	1	Phospho (STY)	S	338	SKPSVPVSIPKSKEK	_PSVPVS[Phospho (STY)]IPK_.2	Filtered	Filtered	Filtered	Filtered	Filtered	1	Filtered	Filtered	Filtered	Filtered	Filtered	0.814891	Filtered	Filtered	Filtered	Filtered	Filtered	778.669	Filtered	Filtered	Filtered	Filtered	Filtered
Q86XL3	Q86XL3	Q86XL3	ANKLE2	Homo sapiens	Ankyrin repeat and LEM domain-containing protein 2	Q86XL3	ANKL2_HUMAN	uniprotkb_proteome_UP000005640_AND_revi_2024_03_07	>sp|Q86XL3|ANKL2_HUMAN Ankyrin repeat and LEM domain-containing protein 2 OS=Homo sapiens OX=9606 GN=ANKLE2 PE=1 SV=4	9	13	16	sp	9606	1	4	uniprotkb_proteome_UP000005640_AND_revi_2024_03_07	NaN	NaN	NaN	FALSE	100	0.0579273	10.9516	1.12136e-35	ANKL2_HUMAN	0	6.23452e-36	52.9661	104114	Q86XL3	Q86XL3_S268_M1	1	Phospho (STY)	S	268	SKTSLPLSPVKTAPL	_TSLPLS[Phospho (STY)]PVK_.2;_TSLPLS[Phospho (STY)]PVK_.1	_TSLPLS[Phospho (STY)]PVK_.2;_TSLPLS[Phospho (STY)]PVK_.1	_TSLPLS[Phospho (STY)]PVK_.2;_TSLPLS[Phospho (STY)]PVK_.1	_TSLPLS[Phospho (STY)]PVK_.2	_TSLPLS[Phospho (STY)]PVK_.2;_TSLPLS[Phospho (STY)]PVK_.1	_TSLPLS[Phospho (STY)]PVK_.2;_TSLPLS[Phospho (STY)]PVK_.1	2	2	2	1	2	2	1	1	1	1	0.999984	0.999981	8123.23	7903.58	7846.4	3408.4	4293.54	3355.58
Q86XL3	Q86XL3	Q86XL3	ANKLE2	Homo sapiens	Ankyrin repeat and LEM domain-containing protein 2	Q86XL3	ANKL2_HUMAN	uniprotkb_proteome_UP000005640_AND_revi_2024_03_07	>sp|Q86XL3|ANKL2_HUMAN Ankyrin repeat and LEM domain-containing protein 2 OS=Homo sapiens OX=9606 GN=ANKLE2 PE=1 SV=4	9	13	16	sp	9606	1	4	uniprotkb_proteome_UP000005640_AND_revi_2024_03_07	NaN	NaN	NaN	FALSE	100	0.0579273	10.9516	1.12136e-35	ANKL2_HUMAN	0	6.23452e-36	52.9661	104114	Q86XL3	Q86XL3_S896_M1	1	Phospho (STY)	S	896	LSGPHSYSPGRNSVA	_SQLPDLSGPHSYS[Phospho (STY)]PGR_.2	_SQLPDLSGPHSYS[Phospho (STY)]PGR_.2	_SQLPDLSGPHSYS[Phospho (STY)]PGR_.2	Filtered	_SQLPDLSGPHSYS[Phospho (STY)]PGR_.2	_SQLPDLSGPHSYS[Phospho (STY)]PGR_.2	1	1	1	Filtered	1	1	0.992081	0.999753	0.993607	Filtered	0.990493	0.999388	583.46	607.485	432.77	Filtered	730.676	651.721
Q86XL3	Q86XL3	Q86XL3	ANKLE2	Homo sapiens	Ankyrin repeat and LEM domain-containing protein 2	Q86XL3	ANKL2_HUMAN	uniprotkb_proteome_UP000005640_AND_revi_2024_03_07	>sp|Q86XL3|ANKL2_HUMAN Ankyrin repeat and LEM domain-containing protein 2 OS=Homo sapiens OX=9606 GN=ANKLE2 PE=1 SV=4	9	13	16	sp	9606	1	4	uniprotkb_proteome_UP000005640_AND_revi_2024_03_07	NaN	NaN	NaN	FALSE	100	0.0579273	10.9516	1.12136e-35	ANKL2_HUMAN	0	6.23452e-36	52.9661	104114	Q86XL3	Q86XL3_Y895_M1	1	Phospho (STY)	Y	895	DLSGPHSYSPGRNSV	_SQLPDLSGPHSY[Phospho (STY)]SPGR_.3	Filtered	Filtered	Filtered	Filtered	Filtered	1	Filtered	Filtered	Filtered	Filtered	Filtered	0.999411	Filtered	Filtered	Filtered	Filtered	Filtered	823.131	Filtered	Filtered	Filtered	Filtered	Filtered
Q86XL3	Q86XL3	Q86XL3	ANKLE2	Homo sapiens	Ankyrin repeat and LEM domain-containing protein 2	Q86XL3	ANKL2_HUMAN	uniprotkb_proteome_UP000005640_AND_revi_2024_03_07	>sp|Q86XL3|ANKL2_HUMAN Ankyrin repeat and LEM domain-containing protein 2 OS=Homo sapiens OX=9606 GN=ANKLE2 PE=1 SV=4	9	13	16	sp	9606	1	4	uniprotkb_proteome_UP000005640_AND_revi_2024_03_07	NaN	NaN	NaN	FALSE	100	0.0579273	10.9516	1.12136e-35	ANKL2_HUMAN	0	6.23452e-36	52.9661	104114	Q86XL3	Q86XL3_S894_M1	1	Phospho (STY)	S	894	PDLSGPHSYSPGRNS	Filtered	Filtered	Filtered	Filtered	Filtered	_SQLPDLSGPHS[Phospho (STY)]YSPGR_.3	Filtered	Filtered	Filtered	Filtered	Filtered	1	Filtered	Filtered	Filtered	Filtered	Filtered	0.991158	Filtered	Filtered	Filtered	Filtered	Filtered	626.985
Q86XL3	Q86XL3	Q86XL3	ANKLE2	Homo sapiens	Ankyrin repeat and LEM domain-containing protein 2	Q86XL3	ANKL2_HUMAN	uniprotkb_proteome_UP000005640_AND_revi_2024_03_07	>sp|Q86XL3|ANKL2_HUMAN Ankyrin repeat and LEM domain-containing protein 2 OS=Homo sapiens OX=9606 GN=ANKLE2 PE=1 SV=4	9	13	16	sp	9606	1	4	uniprotkb_proteome_UP000005640_AND_revi_2024_03_07	NaN	NaN	NaN	FALSE	100	0.0579273	10.9516	1.12136e-35	ANKL2_HUMAN	0	6.23452e-36	52.9661	104114	Q86XL3	Q86XL3_S662_M1	1	Phospho (STY)	S	662	QNAARNNSPPTVGAF	_NNS[Phospho (STY)]PPTVGAFGHTR_.2;_NNS[Phospho (STY)]PPTVGAFGHTR_.3	_NNS[Phospho (STY)]PPTVGAFGHTR_.2;_NNS[Phospho (STY)]PPTVGAFGHTR_.3	_NNS[Phospho (STY)]PPTVGAFGHTR_.2;_NNS[Phospho (STY)]PPTVGAFGHTR_.3	_NNS[Phospho (STY)]PPTVGAFGHTR_.2;_NNS[Phospho (STY)]PPTVGAFGHTR_.3	_NNS[Phospho (STY)]PPTVGAFGHTR_.2;_NNS[Phospho (STY)]PPTVGAFGHTR_.3	_NNS[Phospho (STY)]PPTVGAFGHTR_.2;_NNS[Phospho (STY)]PPTVGAFGHTR_.3	2	2	2	2	2	2	0.999999	1	1	1	1	1	2602.86	2713.97	2927.73	3265.77	3444.81	2932.16
Q86XL3	Q86XL3	Q86XL3	ANKLE2	Homo sapiens	Ankyrin repeat and LEM domain-containing protein 2	Q86XL3	ANKL2_HUMAN	uniprotkb_proteome_UP000005640_AND_revi_2024_03_07	>sp|Q86XL3|ANKL2_HUMAN Ankyrin repeat and LEM domain-containing protein 2 OS=Homo sapiens OX=9606 GN=ANKLE2 PE=1 SV=4	9	13	16	sp	9606	1	4	uniprotkb_proteome_UP000005640_AND_revi_2024_03_07	NaN	NaN	NaN	FALSE	100	0.0579273	10.9516	1.12136e-35	ANKL2_HUMAN	0	6.23452e-36	52.9661	104114	Q86XL3	Q86XL3_S261_M1	1	Phospho (STY)	S	261	CDYFPSPSKTSLPLS	Filtered	_GIC[Carbamidomethyl (C)]DYFPSPS[Phospho (STY)]K_.2	_GIC[Carbamidomethyl (C)]DYFPSPS[Phospho (STY)]K_.2	_GIC[Carbamidomethyl (C)]DYFPSPS[Phospho (STY)]K_.2	_GIC[Carbamidomethyl (C)]DYFPSPS[Phospho (STY)]K_.2	Filtered	Filtered	1	1	1	1	Filtered	Filtered	0.964641	0.904327	0.991921	0.949803	Filtered	Filtered	1294.03	1377.58	2265.71	1829.38	Filtered
Q86XL3	Q86XL3	Q86XL3	ANKLE2	Homo sapiens	Ankyrin repeat and LEM domain-containing protein 2	Q86XL3	ANKL2_HUMAN	uniprotkb_proteome_UP000005640_AND_revi_2024_03_07	>sp|Q86XL3|ANKL2_HUMAN Ankyrin repeat and LEM domain-containing protein 2 OS=Homo sapiens OX=9606 GN=ANKLE2 PE=1 SV=4	9	13	16	sp	9606	1	4	uniprotkb_proteome_UP000005640_AND_revi_2024_03_07	NaN	NaN	NaN	FALSE	100	0.0579273	10.9516	1.12136e-35	ANKL2_HUMAN	0	6.23452e-36	52.9661	104114	Q86XL3	Q86XL3_C254_M1	1	Carbamidomethyl (C)	C	254	EKFARGICDYFPSPS	Filtered	_GIC[Carbamidomethyl (C)]DYFPSPS[Phospho (STY)]K_.2	_GIC[Carbamidomethyl (C)]DYFPSPS[Phospho (STY)]K_.2	_GIC[Carbamidomethyl (C)]DYFPSPS[Phospho (STY)]K_.2	_GIC[Carbamidomethyl (C)]DYFPSPS[Phospho (STY)]K_.2;_GIC[Carbamidomethyl (C)]DYFPS[Phospho (STY)]PSK_.2	_GIC[Carbamidomethyl (C)]DYFPS[Phospho (STY)]PSK_.2	Filtered	1	1	1	2	1	Filtered	1	1	1	1	1	Filtered	1294.03	1377.58	2265.71	3229.04	1450.8
Q86XL3	Q86XL3	Q86XL3	ANKLE2	Homo sapiens	Ankyrin repeat and LEM domain-containing protein 2	Q86XL3	ANKL2_HUMAN	uniprotkb_proteome_UP000005640_AND_revi_2024_03_07	>sp|Q86XL3|ANKL2_HUMAN Ankyrin repeat and LEM domain-containing protein 2 OS=Homo sapiens OX=9606 GN=ANKLE2 PE=1 SV=4	9	13	16	sp	9606	1	4	uniprotkb_proteome_UP000005640_AND_revi_2024_03_07	NaN	NaN	NaN	FALSE	100	0.0579273	10.9516	1.12136e-35	ANKL2_HUMAN	0	6.23452e-36	52.9661	104114	Q86XL3	Q86XL3_S259_M1	1	Phospho (STY)	S	259	GICDYFPSPSKTSLP	Filtered	Filtered	Filtered	Filtered	_GIC[Carbamidomethyl (C)]DYFPS[Phospho (STY)]PSK_.2	_GIC[Carbamidomethyl (C)]DYFPS[Phospho (STY)]PSK_.2	Filtered	Filtered	Filtered	Filtered	1	1	Filtered	Filtered	Filtered	Filtered	0.961142	0.936282	Filtered	Filtered	Filtered	Filtered	1399.65	1450.8
Q86XL3	Q86XL3	Q86XL3	ANKLE2	Homo sapiens	Ankyrin repeat and LEM domain-containing protein 2	Q86XL3	ANKL2_HUMAN	uniprotkb_proteome_UP000005640_AND_revi_2024_03_07	>sp|Q86XL3|ANKL2_HUMAN Ankyrin repeat and LEM domain-containing protein 2 OS=Homo sapiens OX=9606 GN=ANKLE2 PE=1 SV=4	9	13	16	sp	9606	1	4	uniprotkb_proteome_UP000005640_AND_revi_2024_03_07	NaN	NaN	NaN	FALSE	100	0.0579273	10.9516	1.12136e-35	ANKL2_HUMAN	0	6.23452e-36	52.9661	104114	Q86XL3	Q86XL3_S528_M1	1	Phospho (STY)	S	528	RAFAGPLSPAKAEDF	_AFAGPLS[Phospho (STY)]PAK_.2;_AFAGPLS[Phospho (STY)]PAK_.1	_AFAGPLS[Phospho (STY)]PAK_.2;_AFAGPLS[Phospho (STY)]PAK_.1	_AFAGPLS[Phospho (STY)]PAK_.2;_AFAGPLS[Phospho (STY)]PAK_.1	_AFAGPLS[Phospho (STY)]PAK_.2;_AFAGPLS[Phospho (STY)]PAK_.1	_AFAGPLS[Phospho (STY)]PAK_.2;_AFAGPLS[Phospho (STY)]PAK_.1	_AFAGPLS[Phospho (STY)]PAK_.2;_AFAGPLS[Phospho (STY)]PAK_.1	2	2	2	2	2	2	1	1	1	1	1	1	2357.4	2929.27	2674.07	2259.07	2796.64	2390.06
Q86XL3	Q86XL3	Q86XL3	ANKLE2	Homo sapiens	Ankyrin repeat and LEM domain-containing protein 2	Q86XL3	ANKL2_HUMAN	uniprotkb_proteome_UP000005640_AND_revi_2024_03_07	>sp|Q86XL3|ANKL2_HUMAN Ankyrin repeat and LEM domain-containing protein 2 OS=Homo sapiens OX=9606 GN=ANKLE2 PE=1 SV=4	9	13	16	sp	9606	1	4	uniprotkb_proteome_UP000005640_AND_revi_2024_03_07	NaN	NaN	NaN	FALSE	100	0.0579273	10.9516	1.12136e-35	ANKL2_HUMAN	0	6.23452e-36	52.9661	104114	Q86XL3	Q86XL3_C864_M1	1	Carbamidomethyl (C)	C	864	RWKSAVLCYSPSDRQ	_SAVLC[Carbamidomethyl (C)]YS[Phospho (STY)]PSDR_.2	Filtered	_SAVLC[Carbamidomethyl (C)]YS[Phospho (STY)]PSDR_.2	_SAVLC[Carbamidomethyl (C)]YSPS[Phospho (STY)]DR_.2	_SAVLC[Carbamidomethyl (C)]YSPS[Phospho (STY)]DR_.2	Filtered	1	Filtered	1	1	1	Filtered	1	Filtered	1	1	1	Filtered	483.531	Filtered	468.773	473.53	455.287	Filtered
Q86XL3	Q86XL3	Q86XL3	ANKLE2	Homo sapiens	Ankyrin repeat and LEM domain-containing protein 2	Q86XL3	ANKL2_HUMAN	uniprotkb_proteome_UP000005640_AND_revi_2024_03_07	>sp|Q86XL3|ANKL2_HUMAN Ankyrin repeat and LEM domain-containing protein 2 OS=Homo sapiens OX=9606 GN=ANKLE2 PE=1 SV=4	9	13	16	sp	9606	1	4	uniprotkb_proteome_UP000005640_AND_revi_2024_03_07	NaN	NaN	NaN	FALSE	100	0.0579273	10.9516	1.12136e-35	ANKL2_HUMAN	0	6.23452e-36	52.9661	104114	Q86XL3	Q86XL3_S866_M1	1	Phospho (STY)	S	866	KSAVLCYSPSDRQSW	_SAVLC[Carbamidomethyl (C)]YS[Phospho (STY)]PSDR_.2	Filtered	_SAVLC[Carbamidomethyl (C)]YS[Phospho (STY)]PSDR_.2	Filtered	Filtered	Filtered	1	Filtered	1	Filtered	Filtered	Filtered	0.769681	Filtered	0.760798	Filtered	Filtered	Filtered	483.531	Filtered	468.773	Filtered	Filtered	Filtered
Q86XL3	Q86XL3	Q86XL3	ANKLE2	Homo sapiens	Ankyrin repeat and LEM domain-containing protein 2	Q86XL3	ANKL2_HUMAN	uniprotkb_proteome_UP000005640_AND_revi_2024_03_07	>sp|Q86XL3|ANKL2_HUMAN Ankyrin repeat and LEM domain-containing protein 2 OS=Homo sapiens OX=9606 GN=ANKLE2 PE=1 SV=4	9	13	16	sp	9606	1	4	uniprotkb_proteome_UP000005640_AND_revi_2024_03_07	NaN	NaN	NaN	FALSE	100	0.0579273	10.9516	1.12136e-35	ANKL2_HUMAN	0	6.23452e-36	52.9661	104114	Q86XL3	Q86XL3_S868_M1	1	Phospho (STY)	S	868	AVLCYSPSDRQSWPS	Filtered	Filtered	Filtered	_SAVLC[Carbamidomethyl (C)]YSPS[Phospho (STY)]DR_.2	_SAVLC[Carbamidomethyl (C)]YSPS[Phospho (STY)]DR_.2	Filtered	Filtered	Filtered	Filtered	1	1	Filtered	Filtered	Filtered	Filtered	0.989424	0.957373	Filtered	Filtered	Filtered	Filtered	473.53	455.287	Filtered
Q86XL3	Q86XL3	Q86XL3	ANKLE2	Homo sapiens	Ankyrin repeat and LEM domain-containing protein 2	Q86XL3	ANKL2_HUMAN	uniprotkb_proteome_UP000005640_AND_revi_2024_03_07	>sp|Q86XL3|ANKL2_HUMAN Ankyrin repeat and LEM domain-containing protein 2 OS=Homo sapiens OX=9606 GN=ANKLE2 PE=1 SV=4	9	13	16	sp	9606	1	4	uniprotkb_proteome_UP000005640_AND_revi_2024_03_07	NaN	NaN	NaN	FALSE	100	0.0579273	10.9516	1.12136e-35	ANKL2_HUMAN	0	6.23452e-36	52.9661	104114	Q86XL3	Q86XL3_S807_M1	1	Phospho (STY)	S	807	KMSLSPSSPRHEDQL	Filtered	Filtered	Filtered	Filtered	_MSLSPSS[Phospho (STY)]PR_.2	_MSLSPSS[Phospho (STY)]PR_.2	Filtered	Filtered	Filtered	Filtered	1	1	Filtered	Filtered	Filtered	Filtered	0.981086	0.946977	Filtered	Filtered	Filtered	Filtered	453.956	492.853
Q86XL3	Q86XL3	Q86XL3	ANKLE2	Homo sapiens	Ankyrin repeat and LEM domain-containing protein 2	Q86XL3	ANKL2_HUMAN	uniprotkb_proteome_UP000005640_AND_revi_2024_03_07	>sp|Q86XL3|ANKL2_HUMAN Ankyrin repeat and LEM domain-containing protein 2 OS=Homo sapiens OX=9606 GN=ANKLE2 PE=1 SV=4	9	13	16	sp	9606	1	4	uniprotkb_proteome_UP000005640_AND_revi_2024_03_07	NaN	NaN	NaN	FALSE	100	0.0579273	10.9516	1.12136e-35	ANKL2_HUMAN	0	6.23452e-36	52.9661	104114	Q86XL3	Q86XL3_S919_M1	1	Phospho (STY)	S	919	LGSPGRYSPVHGSQL	Filtered	Filtered	Filtered	Filtered	_YS[Phospho (STY)]PVHGSQLR_.2	Filtered	Filtered	Filtered	Filtered	Filtered	1	Filtered	Filtered	Filtered	Filtered	Filtered	0.999357	Filtered	Filtered	Filtered	Filtered	Filtered	626.35	Filtered
Q86XL3	Q86XL3	Q86XL3	ANKLE2	Homo sapiens	Ankyrin repeat and LEM domain-containing protein 2	Q86XL3	ANKL2_HUMAN	uniprotkb_proteome_UP000005640_AND_revi_2024_03_07	>sp|Q86XL3|ANKL2_HUMAN Ankyrin repeat and LEM domain-containing protein 2 OS=Homo sapiens OX=9606 GN=ANKLE2 PE=1 SV=4	9	13	16	sp	9606	1	4	uniprotkb_proteome_UP000005640_AND_revi_2024_03_07	NaN	NaN	NaN	FALSE	100	0.0579273	10.9516	1.12136e-35	ANKL2_HUMAN	0	6.23452e-36	52.9661	104114	Q86XL3	Q86XL3_Y918_M2	2	Phospho (STY)	Y	918	GLGSPGRYSPVHGSQ	_PGLGS[Phospho (STY)]PGRY[Phospho (STY)]SPVHGSQLR_.3	Filtered	Filtered	Filtered	Filtered	Filtered	1	Filtered	Filtered	Filtered	Filtered	Filtered	0.801096	Filtered	Filtered	Filtered	Filtered	Filtered	245.679	Filtered	Filtered	Filtered	Filtered	Filtered
Q86XL3	Q86XL3	Q86XL3	ANKLE2	Homo sapiens	Ankyrin repeat and LEM domain-containing protein 2	Q86XL3	ANKL2_HUMAN	uniprotkb_proteome_UP000005640_AND_revi_2024_03_07	>sp|Q86XL3|ANKL2_HUMAN Ankyrin repeat and LEM domain-containing protein 2 OS=Homo sapiens OX=9606 GN=ANKLE2 PE=1 SV=4	9	13	16	sp	9606	1	4	uniprotkb_proteome_UP000005640_AND_revi_2024_03_07	NaN	NaN	NaN	FALSE	100	0.0579273	10.9516	1.12136e-35	ANKL2_HUMAN	0	6.23452e-36	52.9661	104114	Q86XL3	Q86XL3_S914_M2	2	Phospho (STY)	S	914	PAKPGLGSPGRYSPV	_PGLGS[Phospho (STY)]PGRY[Phospho (STY)]SPVHGSQLR_.3	Filtered	Filtered	Filtered	Filtered	Filtered	1	Filtered	Filtered	Filtered	Filtered	Filtered	0.801096	Filtered	Filtered	Filtered	Filtered	Filtered	245.679	Filtered	Filtered	Filtered	Filtered	Filtered
Q86XP3	Q86XP3	Q86XP3	DDX42	Homo sapiens	ATP-dependent RNA helicase DDX42	Q86XP3	DDX42_HUMAN	uniprotkb_proteome_UP000005640_AND_revi_2024_03_07	>sp|Q86XP3|DDX42_HUMAN ATP-dependent RNA helicase DDX42 OS=Homo sapiens OX=9606 GN=DDX42 PE=1 SV=1	13	15	15	sp	9606	1	1	uniprotkb_proteome_UP000005640_AND_revi_2024_03_07	NaN	NaN	NaN	TRUE	100	0.540783	7.27416	6.53384e-32	DDX42_HUMAN	0	2.1069e-32	51.0247	102975	Q86XP3	Q86XP3_S96_M1	1	Phospho (STY)	S	96	PYIPAENSPTRQQFH	_ANFDEENAYFEDEEEDSSNVDLPYIPAENS[Phospho (STY)]PTR_.3	Filtered	_ANFDEENAYFEDEEEDSSNVDLPYIPAENS[Phospho (STY)]PTR_.3	_ANFDEENAYFEDEEEDSSNVDLPYIPAENS[Phospho (STY)]PTR_.3	_ANFDEENAYFEDEEEDSSNVDLPYIPAENS[Phospho (STY)]PTR_.3	_ANFDEENAYFEDEEEDSSNVDLPYIPAENS[Phospho (STY)]PTR_.3	1	Filtered	1	1	1	1	0.946841	Filtered	0.902253	0.815488	0.897281	0.917793	241.741	Filtered	262.881	653.714	413.492	346.684
Q86XP3	Q86XP3	Q86XP3	DDX42	Homo sapiens	ATP-dependent RNA helicase DDX42	Q86XP3	DDX42_HUMAN	uniprotkb_proteome_UP000005640_AND_revi_2024_03_07	>sp|Q86XP3|DDX42_HUMAN ATP-dependent RNA helicase DDX42 OS=Homo sapiens OX=9606 GN=DDX42 PE=1 SV=1	13	15	15	sp	9606	1	1	uniprotkb_proteome_UP000005640_AND_revi_2024_03_07	NaN	NaN	NaN	TRUE	100	0.540783	7.27416	6.53384e-32	DDX42_HUMAN	0	2.1069e-32	51.0247	102975	Q86XP3	Q86XP3_Y183_M1	1	Phospho (STY)	Y	183	EEEDNLEYDSDGNPI	Filtered	Filtered	_YMAENPTAGVVQEEEEDNLEY[Phospho (STY)]DSDGNPIAPTK_.3	_YMAENPTAGVVQEEEEDNLEY[Phospho (STY)]DSDGNPIAPTK_.3	Filtered	_YMAENPTAGVVQEEEEDNLEY[Phospho (STY)]DSDGNPIAPTK_.3	Filtered	Filtered	1	1	Filtered	1	Filtered	Filtered	0.999258	0.998226	Filtered	0.973027	Filtered	Filtered	107.334	215.689	Filtered	271.951
Q86XP3	Q86XP3	Q86XP3	DDX42	Homo sapiens	ATP-dependent RNA helicase DDX42	Q86XP3	DDX42_HUMAN	uniprotkb_proteome_UP000005640_AND_revi_2024_03_07	>sp|Q86XP3|DDX42_HUMAN ATP-dependent RNA helicase DDX42 OS=Homo sapiens OX=9606 GN=DDX42 PE=1 SV=1	13	15	15	sp	9606	1	1	uniprotkb_proteome_UP000005640_AND_revi_2024_03_07	NaN	NaN	NaN	TRUE	100	0.540783	7.27416	6.53384e-32	DDX42_HUMAN	0	2.1069e-32	51.0247	102975	Q86XP3	Q86XP3_S185_M1	1	Phospho (STY)	S	185	EDNLEYDSDGNPIAP	_YM[Oxidation (M)]AENPTAGVVQEEEEDNLEYDS[Phospho (STY)]DGNPIAPTK_.3	_YMAENPTAGVVQEEEEDNLEYDS[Phospho (STY)]DGNPIAPTK_.3;_YM[Oxidation (M)]AENPTAGVVQEEEEDNLEYDS[Phospho (STY)]DGNPIAPTK_.3	Filtered	_YMAENPTAGVVQEEEEDNLEYDS[Phospho (STY)]DGNPIAPTK_.3	Filtered	_YM[Oxidation (M)]AENPTAGVVQEEEEDNLEYDS[Phospho (STY)]DGNPIAPTK_.3	1	2	Filtered	1	Filtered	1	0.996644	0.997263	Filtered	0.773248	Filtered	0.849124	17.5672	165.347	Filtered	197.36	Filtered	70.162
Q86XP3	Q86XP3	Q86XP3	DDX42	Homo sapiens	ATP-dependent RNA helicase DDX42	Q86XP3	DDX42_HUMAN	uniprotkb_proteome_UP000005640_AND_revi_2024_03_07	>sp|Q86XP3|DDX42_HUMAN ATP-dependent RNA helicase DDX42 OS=Homo sapiens OX=9606 GN=DDX42 PE=1 SV=1	13	15	15	sp	9606	1	1	uniprotkb_proteome_UP000005640_AND_revi_2024_03_07	NaN	NaN	NaN	TRUE	100	0.540783	7.27416	6.53384e-32	DDX42_HUMAN	0	2.1069e-32	51.0247	102975	Q86XP3	Q86XP3_M164_M1	1	Oxidation (M)	M	164	QEAYFRYMAENPTAG	_YM[Oxidation (M)]AENPTAGVVQEEEEDNLEYDS[Phospho (STY)]DGNPIAPTK_.3	_YM[Oxidation (M)]AENPTAGVVQEEEEDNLEYDS[Phospho (STY)]DGNPIAPTK_.3	Filtered	Filtered	Filtered	_YM[Oxidation (M)]AENPTAGVVQEEEEDNLEYDS[Phospho (STY)]DGNPIAPTK_.3	1	1	Filtered	Filtered	Filtered	1	1	1	Filtered	Filtered	Filtered	1	17.5672	26.941	Filtered	Filtered	Filtered	70.162
Q86XP3	Q86XP3	Q86XP3	DDX42	Homo sapiens	ATP-dependent RNA helicase DDX42	Q86XP3	DDX42_HUMAN	uniprotkb_proteome_UP000005640_AND_revi_2024_03_07	>sp|Q86XP3|DDX42_HUMAN ATP-dependent RNA helicase DDX42 OS=Homo sapiens OX=9606 GN=DDX42 PE=1 SV=1	13	15	15	sp	9606	1	1	uniprotkb_proteome_UP000005640_AND_revi_2024_03_07	NaN	NaN	NaN	TRUE	100	0.540783	7.27416	6.53384e-32	DDX42_HUMAN	0	2.1069e-32	51.0247	102975	Q86XP3	Q86XP3_S111_M2	2	Phospho (STY)	S	111	SKPVDSDSDDDPLEA	_PVDS[Phospho (STY)]DS[Phospho (STY)]DDDPLEAFMAEVEDQAAR_.2	_PVDS[Phospho (STY)]DS[Phospho (STY)]DDDPLEAFMAEVEDQAAR_.2	_PVDS[Phospho (STY)]DS[Phospho (STY)]DDDPLEAFMAEVEDQAAR_.2	_PVDS[Phospho (STY)]DS[Phospho (STY)]DDDPLEAFMAEVEDQAAR_.2	_PVDS[Phospho (STY)]DS[Phospho (STY)]DDDPLEAFMAEVEDQAAR_.2	_PVDS[Phospho (STY)]DS[Phospho (STY)]DDDPLEAFMAEVEDQAAR_.2	1	1	1	1	1	1	1	1	1	1	1	1	152.36	133.169	177.419	82.3439	21.7037	27.4522
Q86XP3	Q86XP3	Q86XP3	DDX42	Homo sapiens	ATP-dependent RNA helicase DDX42	Q86XP3	DDX42_HUMAN	uniprotkb_proteome_UP000005640_AND_revi_2024_03_07	>sp|Q86XP3|DDX42_HUMAN ATP-dependent RNA helicase DDX42 OS=Homo sapiens OX=9606 GN=DDX42 PE=1 SV=1	13	15	15	sp	9606	1	1	uniprotkb_proteome_UP000005640_AND_revi_2024_03_07	NaN	NaN	NaN	TRUE	100	0.540783	7.27416	6.53384e-32	DDX42_HUMAN	0	2.1069e-32	51.0247	102975	Q86XP3	Q86XP3_S109_M2	2	Phospho (STY)	S	109	FHSKPVDSDSDDDPL	_PVDS[Phospho (STY)]DS[Phospho (STY)]DDDPLEAFMAEVEDQAAR_.2	_PVDS[Phospho (STY)]DS[Phospho (STY)]DDDPLEAFMAEVEDQAAR_.2	_PVDS[Phospho (STY)]DS[Phospho (STY)]DDDPLEAFMAEVEDQAAR_.2	_PVDS[Phospho (STY)]DS[Phospho (STY)]DDDPLEAFMAEVEDQAAR_.2	_PVDS[Phospho (STY)]DS[Phospho (STY)]DDDPLEAFMAEVEDQAAR_.2	_PVDS[Phospho (STY)]DS[Phospho (STY)]DDDPLEAFMAEVEDQAAR_.2	1	1	1	1	1	1	1	1	1	1	1	1	152.36	133.169	177.419	82.3439	21.7037	27.4522
Q86XR8	Q86XR8	Q86XR8	CEP57	Homo sapiens	Centrosomal protein of 57 kDa	Q86XR8	CEP57_HUMAN	uniprotkb_proteome_UP000005640_AND_revi_2024_03_07	>sp|Q86XR8|CEP57_HUMAN Centrosomal protein of 57 kDa OS=Homo sapiens OX=9606 GN=CEP57 PE=1 SV=2	2	4	4	sp	9606	1	2	uniprotkb_proteome_UP000005640_AND_revi_2024_03_07	NaN	NaN	NaN	FALSE	50	0.684746	6.87916	2.08325e-45	CEP57_HUMAN	0	1.54143e-44	57.7276	57089	Q86XR8	Q86XR8_S34_M1	1	Phospho (STY)	S	34	SMVRHSSSPYVVYPS	Filtered	Filtered	Filtered	_HSSS[Phospho (STY)]PYVVYPSDK_.2	Filtered	Filtered	Filtered	Filtered	Filtered	1	Filtered	Filtered	Filtered	Filtered	Filtered	0.995638	Filtered	Filtered	Filtered	Filtered	Filtered	121.357	Filtered	Filtered
Q86XR8	Q86XR8	Q86XR8	CEP57	Homo sapiens	Centrosomal protein of 57 kDa	Q86XR8	CEP57_HUMAN	uniprotkb_proteome_UP000005640_AND_revi_2024_03_07	>sp|Q86XR8|CEP57_HUMAN Centrosomal protein of 57 kDa OS=Homo sapiens OX=9606 GN=CEP57 PE=1 SV=2	2	4	4	sp	9606	1	2	uniprotkb_proteome_UP000005640_AND_revi_2024_03_07	NaN	NaN	NaN	FALSE	50	0.684746	6.87916	2.08325e-45	CEP57_HUMAN	0	1.54143e-44	57.7276	57089	Q86XR8	Q86XR8_Y36_M1	1	Phospho (STY)	Y	36	VRHSSSPYVVYPSDK	Filtered	Filtered	Filtered	Filtered	_HSSSPY[Phospho (STY)]VVYPSDK_.2	Filtered	Filtered	Filtered	Filtered	Filtered	1	Filtered	Filtered	Filtered	Filtered	Filtered	0.99844	Filtered	Filtered	Filtered	Filtered	Filtered	190.239	Filtered
Q86XR8	Q86XR8	Q86XR8	CEP57	Homo sapiens	Centrosomal protein of 57 kDa	Q86XR8	CEP57_HUMAN	uniprotkb_proteome_UP000005640_AND_revi_2024_03_07	>sp|Q86XR8|CEP57_HUMAN Centrosomal protein of 57 kDa OS=Homo sapiens OX=9606 GN=CEP57 PE=1 SV=2	2	4	4	sp	9606	1	2	uniprotkb_proteome_UP000005640_AND_revi_2024_03_07	NaN	NaN	NaN	FALSE	50	0.684746	6.87916	2.08325e-45	CEP57_HUMAN	0	1.54143e-44	57.7276	57089	Q86XR8	Q86XR8_S15_M1	1	Phospho (STY)	S	15	AASGSHLSNSFAEPS	_[Acetyl (Protein N-term)]AAASVSAASGSHLS[Phospho (STY)]NSFAEPSR_.2	Filtered	Filtered	Filtered	Filtered	Filtered	1	Filtered	Filtered	Filtered	Filtered	Filtered	0.889497	Filtered	Filtered	Filtered	Filtered	Filtered	70.4463	Filtered	Filtered	Filtered	Filtered	Filtered
Q86XR8	Q86XR8	Q86XR8	CEP57	Homo sapiens	Centrosomal protein of 57 kDa	Q86XR8	CEP57_HUMAN	uniprotkb_proteome_UP000005640_AND_revi_2024_03_07	>sp|Q86XR8|CEP57_HUMAN Centrosomal protein of 57 kDa OS=Homo sapiens OX=9606 GN=CEP57 PE=1 SV=2	2	4	4	sp	9606	1	2	uniprotkb_proteome_UP000005640_AND_revi_2024_03_07	NaN	NaN	NaN	FALSE	50	0.684746	6.87916	2.08325e-45	CEP57_HUMAN	0	1.54143e-44	57.7276	57089	Q86XR8	Q86XR8_S17_M1	1	Phospho (STY)	S	17	SGSHLSNSFAEPSRS	Filtered	Filtered	Filtered	_[Acetyl (Protein N-term)]AAASVSAASGSHLSNS[Phospho (STY)]FAEPSR_.2	Filtered	Filtered	Filtered	Filtered	Filtered	1	Filtered	Filtered	Filtered	Filtered	Filtered	0.969603	Filtered	Filtered	Filtered	Filtered	Filtered	58.5046	Filtered	Filtered
Q86XU0	Q86XU0	Q86XU0	ZNF677	Homo sapiens	Zinc finger protein 677	Q86XU0	ZN677_HUMAN	uniprotkb_proteome_UP000005640_AND_revi_2024_03_07	>sp|Q86XU0|ZN677_HUMAN Zinc finger protein 677 OS=Homo sapiens OX=9606 GN=ZNF677 PE=2 SV=1	1	1	1	sp	9606	2	1	uniprotkb_proteome_UP000005640_AND_revi_2024_03_07	NaN	NaN	NaN	TRUE	83.3	1.01539	3.80914	1.26042e-06	ZN677_HUMAN	0	2.48147e-07	33.0771	67996.2	Q86XU0	Q86XU0_C214_M1	1	Carbamidomethyl (C)	C	214	TGEKMYECNPVEKSI	_MYEC[Carbamidomethyl (C)]NPVEK_.1	_MYEC[Carbamidomethyl (C)]NPVEK_.1	_MYEC[Carbamidomethyl (C)]NPVEK_.1	_MYEC[Carbamidomethyl (C)]NPVEK_.1	_MYEC[Carbamidomethyl (C)]NPVEK_.1	_MYEC[Carbamidomethyl (C)]NPVEK_.1	1	1	1	1	1	1	1	1	1	1	1	1	20.9393	5.0694	1	82.4352	14.49	26.8966
Q86Y56	Q86Y56	Q86Y56	DNAAF5	Homo sapiens	Dynein axonemal assembly factor 5	Q86Y56	DAAF5_HUMAN	uniprotkb_proteome_UP000005640_AND_revi_2024_03_07	>sp|Q86Y56|DAAF5_HUMAN Dynein axonemal assembly factor 5 OS=Homo sapiens OX=9606 GN=DNAAF5 PE=1 SV=4	7	7	7	sp	9606	1	4	uniprotkb_proteome_UP000005640_AND_revi_2024_03_07	NaN	NaN	NaN	TRUE	100	0.9668	9.02274	6.3231e-38	DAAF5_HUMAN	0	5.17032e-38	54.1036	93521.1	Q86Y56	Q86Y56_T334_M1	1	Phospho (STY)	T	334	KLDFAPPTPPHYPPH	Filtered	_LDFAPPT[Phospho (STY)]PPHYPPHER_.3	Filtered	_LDFAPPT[Phospho (STY)]PPHYPPHER_.3	_LDFAPPT[Phospho (STY)]PPHYPPHER_.3	Filtered	Filtered	1	Filtered	1	1	Filtered	Filtered	0.999998	Filtered	0.94578	0.973549	Filtered	Filtered	4739.66	Filtered	1829.77	2487.63	Filtered
Q86Y56	Q86Y56	Q86Y56	DNAAF5	Homo sapiens	Dynein axonemal assembly factor 5	Q86Y56	DAAF5_HUMAN	uniprotkb_proteome_UP000005640_AND_revi_2024_03_07	>sp|Q86Y56|DAAF5_HUMAN Dynein axonemal assembly factor 5 OS=Homo sapiens OX=9606 GN=DNAAF5 PE=1 SV=4	7	7	7	sp	9606	1	4	uniprotkb_proteome_UP000005640_AND_revi_2024_03_07	NaN	NaN	NaN	TRUE	100	0.9668	9.02274	6.3231e-38	DAAF5_HUMAN	0	5.17032e-38	54.1036	93521.1	Q86Y56	Q86Y56_C173_M1	1	Carbamidomethyl (C)	C	173	DALRALRCSLLDPFA	_C[Carbamidomethyl (C)]SLLDPFAAVR_.2	_C[Carbamidomethyl (C)]SLLDPFAAVR_.2	Filtered	_C[Carbamidomethyl (C)]SLLDPFAAVR_.2	_C[Carbamidomethyl (C)]SLLDPFAAVR_.2	_C[Carbamidomethyl (C)]SLLDPFAAVR_.2	1	1	Filtered	1	1	1	1	1	Filtered	1	1	1	24.548	36.7029	Filtered	28.3504	64.5812	167.023
Q86Y56	Q86Y56	Q86Y56	DNAAF5	Homo sapiens	Dynein axonemal assembly factor 5	Q86Y56	DAAF5_HUMAN	uniprotkb_proteome_UP000005640_AND_revi_2024_03_07	>sp|Q86Y56|DAAF5_HUMAN Dynein axonemal assembly factor 5 OS=Homo sapiens OX=9606 GN=DNAAF5 PE=1 SV=4	7	7	7	sp	9606	1	4	uniprotkb_proteome_UP000005640_AND_revi_2024_03_07	NaN	NaN	NaN	TRUE	100	0.9668	9.02274	6.3231e-38	DAAF5_HUMAN	0	5.17032e-38	54.1036	93521.1	Q86Y56	Q86Y56_C365_M1	1	Carbamidomethyl (C)	C	365	SKILPALCHDITDWV	_ILPALC[Carbamidomethyl (C)]HDITDWVVGTR_.3	_ILPALC[Carbamidomethyl (C)]HDITDWVVGTR_.3	Filtered	Filtered	_ILPALC[Carbamidomethyl (C)]HDITDWVVGTR_.3	_ILPALC[Carbamidomethyl (C)]HDITDWVVGTR_.3	1	1	Filtered	Filtered	1	1	1	1	Filtered	Filtered	1	1	1.76144	9.35594	Filtered	Filtered	23.0253	22.9093
Q86Y82	Q86Y82	Q86Y82	STX12	Homo sapiens	Syntaxin-12	Q86Y82	STX12_HUMAN	uniprotkb_proteome_UP000005640_AND_revi_2024_03_07	>sp|Q86Y82|STX12_HUMAN Syntaxin-12 OS=Homo sapiens OX=9606 GN=STX12 PE=1 SV=1	1	1	1	sp	9606	1	1	uniprotkb_proteome_UP000005640_AND_revi_2024_03_07	NaN	NaN	NaN	FALSE	33.3	0.216397	6.38242	8.78753e-31	STX12_HUMAN	0	2.40674e-31	50.4325	31641.9	Q86Y82	Q86Y82_S218_M1	1	Phospho (STY)	S	218	DQGDLIDSIEANVES	_DLAMMIHDQGDLIDS[Phospho (STY)]IEANVESSEVHVER_.4	Filtered	_DLAMMIHDQGDLIDS[Phospho (STY)]IEANVESSEVHVER_.4	Filtered	Filtered	Filtered	1	Filtered	1	Filtered	Filtered	Filtered	0.99998	Filtered	1	Filtered	Filtered	Filtered	97.3372	Filtered	71.5022	Filtered	Filtered	Filtered
Q86Y91	Q86Y91	Q86Y91	KIF18B	Homo sapiens	Kinesin-like protein KIF18B	Q86Y91	KI18B_HUMAN	uniprotkb_proteome_UP000005640_AND_revi_2024_03_07	>sp|Q86Y91|KI18B_HUMAN Kinesin-like protein KIF18B OS=Homo sapiens OX=9606 GN=KIF18B PE=1 SV=4	6	7	7	sp	9606	1	4	uniprotkb_proteome_UP000005640_AND_revi_2024_03_07	NaN	NaN	NaN	FALSE	100	0.0583861	9.20878	3.01379e-28	KI18B_HUMAN	0	5.62785e-29	49.0763	93010.8	Q86Y91	Q86Y91_S404_M1	1	Phospho (STY)	S	404	PPQDLPGSPKSGPPP	_LQVYEGGGQPPPQDLPGS[Phospho (STY)]PK_.2	_LQVYEGGGQPPPQDLPGS[Phospho (STY)]PK_.2	_LQVYEGGGQPPPQDLPGS[Phospho (STY)]PK_.2	_LQVYEGGGQPPPQDLPGS[Phospho (STY)]PK_.2	_LQVYEGGGQPPPQDLPGS[Phospho (STY)]PK_.2	_LQVYEGGGQPPPQDLPGS[Phospho (STY)]PK_.2	1	1	1	1	1	1	1	1	1	1	1	0.999998	1091.52	1364.86	1240.46	1178.73	1183.78	1182.64
Q86Y91	Q86Y91	Q86Y91	KIF18B	Homo sapiens	Kinesin-like protein KIF18B	Q86Y91	KI18B_HUMAN	uniprotkb_proteome_UP000005640_AND_revi_2024_03_07	>sp|Q86Y91|KI18B_HUMAN Kinesin-like protein KIF18B OS=Homo sapiens OX=9606 GN=KIF18B PE=1 SV=4	6	7	7	sp	9606	1	4	uniprotkb_proteome_UP000005640_AND_revi_2024_03_07	NaN	NaN	NaN	FALSE	100	0.0583861	9.20878	3.01379e-28	KI18B_HUMAN	0	5.62785e-29	49.0763	93010.8	Q86Y91	Q86Y91_T674_M1	1	Phospho (STY)	T	674	QPSQGPSTPKGERAS	_RGSLPDTQPSQGPST[Phospho (STY)]PK_.3	Filtered	Filtered	_GSLPDTQPSQGPST[Phospho (STY)]PK_.2	_GSLPDTQPSQGPST[Phospho (STY)]PK_.2	_GSLPDTQPSQGPST[Phospho (STY)]PK_.2	1	Filtered	Filtered	1	1	1	0.800349	Filtered	Filtered	0.844999	0.960274	0.961235	147.122	Filtered	Filtered	631.817	543.319	576.364
Q86Y91	Q86Y91	Q86Y91	KIF18B	Homo sapiens	Kinesin-like protein KIF18B	Q86Y91	KI18B_HUMAN	uniprotkb_proteome_UP000005640_AND_revi_2024_03_07	>sp|Q86Y91|KI18B_HUMAN Kinesin-like protein KIF18B OS=Homo sapiens OX=9606 GN=KIF18B PE=1 SV=4	6	7	7	sp	9606	1	4	uniprotkb_proteome_UP000005640_AND_revi_2024_03_07	NaN	NaN	NaN	FALSE	100	0.0583861	9.20878	3.01379e-28	KI18B_HUMAN	0	5.62785e-29	49.0763	93010.8	Q86Y91	Q86Y91_T711_M1	1	Phospho (STY)	T	711	SAMQNCSTPLALPTR	Filtered	_VPLGPSAMQNC[Carbamidomethyl (C)]ST[Phospho (STY)]PLALPTR_.2	Filtered	Filtered	Filtered	_VPLGPSAMQNC[Carbamidomethyl (C)]ST[Phospho (STY)]PLALPTR_.2	Filtered	1	Filtered	Filtered	Filtered	1	Filtered	0.824078	Filtered	Filtered	Filtered	0.853857	Filtered	214.302	Filtered	Filtered	Filtered	211.713
Q86Y91	Q86Y91	Q86Y91	KIF18B	Homo sapiens	Kinesin-like protein KIF18B	Q86Y91	KI18B_HUMAN	uniprotkb_proteome_UP000005640_AND_revi_2024_03_07	>sp|Q86Y91|KI18B_HUMAN Kinesin-like protein KIF18B OS=Homo sapiens OX=9606 GN=KIF18B PE=1 SV=4	6	7	7	sp	9606	1	4	uniprotkb_proteome_UP000005640_AND_revi_2024_03_07	NaN	NaN	NaN	FALSE	100	0.0583861	9.20878	3.01379e-28	KI18B_HUMAN	0	5.62785e-29	49.0763	93010.8	Q86Y91	Q86Y91_C709_M1	1	Carbamidomethyl (C)	C	709	GPSAMQNCSTPLALP	Filtered	_VPLGPSAMQNC[Carbamidomethyl (C)]ST[Phospho (STY)]PLALPTR_.2	Filtered	Filtered	Filtered	_VPLGPSAMQNC[Carbamidomethyl (C)]ST[Phospho (STY)]PLALPTR_.2	Filtered	1	Filtered	Filtered	Filtered	1	Filtered	1	Filtered	Filtered	Filtered	1	Filtered	214.302	Filtered	Filtered	Filtered	211.713
Q86Y91	Q86Y91	Q86Y91	KIF18B	Homo sapiens	Kinesin-like protein KIF18B	Q86Y91	KI18B_HUMAN	uniprotkb_proteome_UP000005640_AND_revi_2024_03_07	>sp|Q86Y91|KI18B_HUMAN Kinesin-like protein KIF18B OS=Homo sapiens OX=9606 GN=KIF18B PE=1 SV=4	6	7	7	sp	9606	1	4	uniprotkb_proteome_UP000005640_AND_revi_2024_03_07	NaN	NaN	NaN	FALSE	100	0.0583861	9.20878	3.01379e-28	KI18B_HUMAN	0	5.62785e-29	49.0763	93010.8	Q86Y91	Q86Y91_S673_M1	1	Phospho (STY)	S	673	TQPSQGPSTPKGERA	Filtered	_RGSLPDTQPSQGPS[Phospho (STY)]TPK_.3	_RGSLPDTQPSQGPS[Phospho (STY)]TPK_.3	Filtered	Filtered	Filtered	Filtered	1	1	Filtered	Filtered	Filtered	Filtered	0.994683	0.765898	Filtered	Filtered	Filtered	Filtered	136.754	104.981	Filtered	Filtered	Filtered
Q86Y91	Q86Y91	Q86Y91	KIF18B	Homo sapiens	Kinesin-like protein KIF18B	Q86Y91	KI18B_HUMAN	uniprotkb_proteome_UP000005640_AND_revi_2024_03_07	>sp|Q86Y91|KI18B_HUMAN Kinesin-like protein KIF18B OS=Homo sapiens OX=9606 GN=KIF18B PE=1 SV=4	6	7	7	sp	9606	1	4	uniprotkb_proteome_UP000005640_AND_revi_2024_03_07	NaN	NaN	NaN	FALSE	100	0.0583861	9.20878	3.01379e-28	KI18B_HUMAN	0	5.62785e-29	49.0763	93010.8	Q86Y91	Q86Y91_C825_M1	1	Carbamidomethyl (C)	C	825	ELPLSPLCPSNRRNG	Filtered	_RPAGPLVLPELPLS[Phospho (STY)]PLC[Carbamidomethyl (C)]PSNR_.3	Filtered	Filtered	Filtered	Filtered	Filtered	1	Filtered	Filtered	Filtered	Filtered	Filtered	1	Filtered	Filtered	Filtered	Filtered	Filtered	66.0075	Filtered	Filtered	Filtered	Filtered
Q86Y91	Q86Y91	Q86Y91	KIF18B	Homo sapiens	Kinesin-like protein KIF18B	Q86Y91	KI18B_HUMAN	uniprotkb_proteome_UP000005640_AND_revi_2024_03_07	>sp|Q86Y91|KI18B_HUMAN Kinesin-like protein KIF18B OS=Homo sapiens OX=9606 GN=KIF18B PE=1 SV=4	6	7	7	sp	9606	1	4	uniprotkb_proteome_UP000005640_AND_revi_2024_03_07	NaN	NaN	NaN	FALSE	100	0.0583861	9.20878	3.01379e-28	KI18B_HUMAN	0	5.62785e-29	49.0763	93010.8	Q86Y91	Q86Y91_S822_M1	1	Phospho (STY)	S	822	VLPELPLSPLCPSNR	Filtered	_RPAGPLVLPELPLS[Phospho (STY)]PLC[Carbamidomethyl (C)]PSNR_.3	Filtered	Filtered	Filtered	Filtered	Filtered	1	Filtered	Filtered	Filtered	Filtered	Filtered	0.983388	Filtered	Filtered	Filtered	Filtered	Filtered	66.0075	Filtered	Filtered	Filtered	Filtered
Q86Y91	Q86Y91	Q86Y91	KIF18B	Homo sapiens	Kinesin-like protein KIF18B	Q86Y91	KI18B_HUMAN	uniprotkb_proteome_UP000005640_AND_revi_2024_03_07	>sp|Q86Y91|KI18B_HUMAN Kinesin-like protein KIF18B OS=Homo sapiens OX=9606 GN=KIF18B PE=1 SV=4	6	7	7	sp	9606	1	4	uniprotkb_proteome_UP000005640_AND_revi_2024_03_07	NaN	NaN	NaN	FALSE	100	0.0583861	9.20878	3.01379e-28	KI18B_HUMAN	0	5.62785e-29	49.0763	93010.8	Q86Y91	Q86Y91_S633_M1	1	Phospho (STY)	S	633	EKKRRRPSALEADSP	_RPS[Phospho (STY)]ALEADSPMAPK_.2	_RPS[Phospho (STY)]ALEADSPMAPK_.2	_RPS[Phospho (STY)]ALEADSPMAPK_.2	Filtered	Filtered	Filtered	1	1	1	Filtered	Filtered	Filtered	0.998326	0.978608	0.999664	Filtered	Filtered	Filtered	118.698	120.801	183.03	Filtered	Filtered	Filtered
Q86YC2	Q86YC2	Q86YC2	PALB2	Homo sapiens	Partner and localizer of BRCA2	Q86YC2	PALB2_HUMAN	uniprotkb_proteome_UP000005640_AND_revi_2024_03_07	>sp|Q86YC2|PALB2_HUMAN Partner and localizer of BRCA2 OS=Homo sapiens OX=9606 GN=PALB2 PE=1 SV=1	3	5	5	sp	9606	1	1	uniprotkb_proteome_UP000005640_AND_revi_2024_03_07	NaN	NaN	NaN	FALSE	83.3	0.179052	8.10388	9.17002e-28	PALB2_HUMAN	0	1.58496e-28	48.8126	131295	Q86YC2	Q86YC2_S387_M1	1	Phospho (STY)	S	387	SLSLEATSPLSAEKH	_SLSLEATS[Phospho (STY)]PLSAEK_.2	Filtered	Filtered	_SLSLEATS[Phospho (STY)]PLSAEK_.2	Filtered	Filtered	1	Filtered	Filtered	1	Filtered	Filtered	0.894587	Filtered	Filtered	0.984088	Filtered	Filtered	251.438	Filtered	Filtered	278.414	Filtered	Filtered
Q86YC2	Q86YC2	Q86YC2	PALB2	Homo sapiens	Partner and localizer of BRCA2	Q86YC2	PALB2_HUMAN	uniprotkb_proteome_UP000005640_AND_revi_2024_03_07	>sp|Q86YC2|PALB2_HUMAN Partner and localizer of BRCA2 OS=Homo sapiens OX=9606 GN=PALB2 PE=1 SV=1	3	5	5	sp	9606	1	1	uniprotkb_proteome_UP000005640_AND_revi_2024_03_07	NaN	NaN	NaN	FALSE	83.3	0.179052	8.10388	9.17002e-28	PALB2_HUMAN	0	1.58496e-28	48.8126	131295	Q86YC2	Q86YC2_S815_M1	1	Phospho (STY)	S	815	GTPPPIESFTFKENQ	_QGQPTC[Carbamidomethyl (C)]DC[Carbamidomethyl (C)]DSVPPGTPPPIES[Phospho (STY)]FTFK_.3	Filtered	Filtered	Filtered	Filtered	Filtered	1	Filtered	Filtered	Filtered	Filtered	Filtered	0.756903	Filtered	Filtered	Filtered	Filtered	Filtered	100.013	Filtered	Filtered	Filtered	Filtered	Filtered
Q86YC2	Q86YC2	Q86YC2	PALB2	Homo sapiens	Partner and localizer of BRCA2	Q86YC2	PALB2_HUMAN	uniprotkb_proteome_UP000005640_AND_revi_2024_03_07	>sp|Q86YC2|PALB2_HUMAN Partner and localizer of BRCA2 OS=Homo sapiens OX=9606 GN=PALB2 PE=1 SV=1	3	5	5	sp	9606	1	1	uniprotkb_proteome_UP000005640_AND_revi_2024_03_07	NaN	NaN	NaN	FALSE	83.3	0.179052	8.10388	9.17002e-28	PALB2_HUMAN	0	1.58496e-28	48.8126	131295	Q86YC2	Q86YC2_C802_M2	2	Carbamidomethyl (C)	C	802	QGQPTCDCDSVPPGT	_QGQPTC[Carbamidomethyl (C)]DC[Carbamidomethyl (C)]DSVPPGTPPPIES[Phospho (STY)]FTFK_.3;_QGQPTC[Carbamidomethyl (C)]DC[Carbamidomethyl (C)]DSVPPGTPPPIESFT[Phospho (STY)]FK_.3	Filtered	Filtered	_QGQPTC[Carbamidomethyl (C)]DC[Carbamidomethyl (C)]DSVPPGT[Phospho (STY)]PPPIESFTFK_.3	_QGQPTC[Carbamidomethyl (C)]DC[Carbamidomethyl (C)]DSVPPGT[Phospho (STY)]PPPIESFTFK_.3	Filtered	2	Filtered	Filtered	1	1	Filtered	1	Filtered	Filtered	1	1	Filtered	200.887	Filtered	Filtered	194.828	199.536	Filtered
Q86YC2	Q86YC2	Q86YC2	PALB2	Homo sapiens	Partner and localizer of BRCA2	Q86YC2	PALB2_HUMAN	uniprotkb_proteome_UP000005640_AND_revi_2024_03_07	>sp|Q86YC2|PALB2_HUMAN Partner and localizer of BRCA2 OS=Homo sapiens OX=9606 GN=PALB2 PE=1 SV=1	3	5	5	sp	9606	1	1	uniprotkb_proteome_UP000005640_AND_revi_2024_03_07	NaN	NaN	NaN	FALSE	83.3	0.179052	8.10388	9.17002e-28	PALB2_HUMAN	0	1.58496e-28	48.8126	131295	Q86YC2	Q86YC2_C800_M2	2	Carbamidomethyl (C)	C	800	GRQGQPTCDCDSVPP	_QGQPTC[Carbamidomethyl (C)]DC[Carbamidomethyl (C)]DSVPPGTPPPIES[Phospho (STY)]FTFK_.3;_QGQPTC[Carbamidomethyl (C)]DC[Carbamidomethyl (C)]DSVPPGTPPPIESFT[Phospho (STY)]FK_.3	Filtered	Filtered	_QGQPTC[Carbamidomethyl (C)]DC[Carbamidomethyl (C)]DSVPPGT[Phospho (STY)]PPPIESFTFK_.3	_QGQPTC[Carbamidomethyl (C)]DC[Carbamidomethyl (C)]DSVPPGT[Phospho (STY)]PPPIESFTFK_.3	Filtered	2	Filtered	Filtered	1	1	Filtered	1	Filtered	Filtered	1	1	Filtered	200.887	Filtered	Filtered	194.828	199.536	Filtered
Q86YC2	Q86YC2	Q86YC2	PALB2	Homo sapiens	Partner and localizer of BRCA2	Q86YC2	PALB2_HUMAN	uniprotkb_proteome_UP000005640_AND_revi_2024_03_07	>sp|Q86YC2|PALB2_HUMAN Partner and localizer of BRCA2 OS=Homo sapiens OX=9606 GN=PALB2 PE=1 SV=1	3	5	5	sp	9606	1	1	uniprotkb_proteome_UP000005640_AND_revi_2024_03_07	NaN	NaN	NaN	FALSE	83.3	0.179052	8.10388	9.17002e-28	PALB2_HUMAN	0	1.58496e-28	48.8126	131295	Q86YC2	Q86YC2_T809_M1	1	Phospho (STY)	T	809	CDSVPPGTPPPIESF	Filtered	Filtered	Filtered	_QGQPTC[Carbamidomethyl (C)]DC[Carbamidomethyl (C)]DSVPPGT[Phospho (STY)]PPPIESFTFK_.3	_QGQPTC[Carbamidomethyl (C)]DC[Carbamidomethyl (C)]DSVPPGT[Phospho (STY)]PPPIESFTFK_.3	Filtered	Filtered	Filtered	Filtered	1	1	Filtered	Filtered	Filtered	Filtered	0.994677	0.962187	Filtered	Filtered	Filtered	Filtered	194.828	199.536	Filtered
Q86YC2	Q86YC2	Q86YC2	PALB2	Homo sapiens	Partner and localizer of BRCA2	Q86YC2	PALB2_HUMAN	uniprotkb_proteome_UP000005640_AND_revi_2024_03_07	>sp|Q86YC2|PALB2_HUMAN Partner and localizer of BRCA2 OS=Homo sapiens OX=9606 GN=PALB2 PE=1 SV=1	3	5	5	sp	9606	1	1	uniprotkb_proteome_UP000005640_AND_revi_2024_03_07	NaN	NaN	NaN	FALSE	83.3	0.179052	8.10388	9.17002e-28	PALB2_HUMAN	0	1.58496e-28	48.8126	131295	Q86YC2	Q86YC2_T817_M1	1	Phospho (STY)	T	817	PPPIESFTFKENQLC	_QGQPTC[Carbamidomethyl (C)]DC[Carbamidomethyl (C)]DSVPPGTPPPIESFT[Phospho (STY)]FK_.3	Filtered	Filtered	Filtered	Filtered	Filtered	1	Filtered	Filtered	Filtered	Filtered	Filtered	0.980764	Filtered	Filtered	Filtered	Filtered	Filtered	100.875	Filtered	Filtered	Filtered	Filtered	Filtered
Q86YC2	Q86YC2	Q86YC2	PALB2	Homo sapiens	Partner and localizer of BRCA2	Q86YC2	PALB2_HUMAN	uniprotkb_proteome_UP000005640_AND_revi_2024_03_07	>sp|Q86YC2|PALB2_HUMAN Partner and localizer of BRCA2 OS=Homo sapiens OX=9606 GN=PALB2 PE=1 SV=1	3	5	5	sp	9606	1	1	uniprotkb_proteome_UP000005640_AND_revi_2024_03_07	NaN	NaN	NaN	FALSE	83.3	0.179052	8.10388	9.17002e-28	PALB2_HUMAN	0	1.58496e-28	48.8126	131295	Q86YC2	Q86YC2_S660_M1	1	Phospho (STY)	S	660	CIFPEELSPKRMDTE	_EGSC[Carbamidomethyl (C)]IFPEELS[Phospho (STY)]PK_.2	_EGSC[Carbamidomethyl (C)]IFPEELS[Phospho (STY)]PK_.2	_EGSC[Carbamidomethyl (C)]IFPEELS[Phospho (STY)]PK_.2	Filtered	_EGSC[Carbamidomethyl (C)]IFPEELS[Phospho (STY)]PK_.2	Filtered	1	1	1	Filtered	1	Filtered	0.927465	0.871796	0.905646	Filtered	0.999999	Filtered	427.321	297.392	352.08	Filtered	455.967	Filtered
Q86YC2	Q86YC2	Q86YC2	PALB2	Homo sapiens	Partner and localizer of BRCA2	Q86YC2	PALB2_HUMAN	uniprotkb_proteome_UP000005640_AND_revi_2024_03_07	>sp|Q86YC2|PALB2_HUMAN Partner and localizer of BRCA2 OS=Homo sapiens OX=9606 GN=PALB2 PE=1 SV=1	3	5	5	sp	9606	1	1	uniprotkb_proteome_UP000005640_AND_revi_2024_03_07	NaN	NaN	NaN	FALSE	83.3	0.179052	8.10388	9.17002e-28	PALB2_HUMAN	0	1.58496e-28	48.8126	131295	Q86YC2	Q86YC2_C653_M1	1	Carbamidomethyl (C)	C	653	RHLKEGSCIFPEELS	_EGSC[Carbamidomethyl (C)]IFPEELS[Phospho (STY)]PK_.2	_EGSC[Carbamidomethyl (C)]IFPEELS[Phospho (STY)]PK_.2	_EGSC[Carbamidomethyl (C)]IFPEELS[Phospho (STY)]PK_.2	Filtered	_EGSC[Carbamidomethyl (C)]IFPEELS[Phospho (STY)]PK_.2	Filtered	1	1	1	Filtered	1	Filtered	1	1	1	Filtered	1	Filtered	427.321	297.392	352.08	Filtered	455.967	Filtered
Q86YD1	Q86YD1	Q86YD1	PTOV1	Homo sapiens	Prostate tumor-overexpressed gene 1 protein	Q86YD1	PTOV1_HUMAN	uniprotkb_proteome_UP000005640_AND_revi_2024_03_07	>sp|Q86YD1|PTOV1_HUMAN Prostate tumor-overexpressed gene 1 protein OS=Homo sapiens OX=9606 GN=PTOV1 PE=1 SV=1	1	1	1	sp	9606	1	1	uniprotkb_proteome_UP000005640_AND_revi_2024_03_07	NaN	NaN	NaN	FALSE	50	0.093608	11.0431	8.79431e-30	PTOV1_HUMAN	0	2.07784e-30	49.9022	46868.5	Q86YD1	Q86YD1_S73_M1	1	Phospho (STY)	S	73	LGPIGPSSPGLTLGG	_VFGALGPIGPSS[Phospho (STY)]PGLTLGGLAVSEHR_.3	_VFGALGPIGPSS[Phospho (STY)]PGLTLGGLAVSEHR_.3	_VFGALGPIGPSS[Phospho (STY)]PGLTLGGLAVSEHR_.3	Filtered	Filtered	Filtered	1	1	1	Filtered	Filtered	Filtered	0.831986	0.989249	0.97548	Filtered	Filtered	Filtered	2328.2	2084.67	1935.8	Filtered	Filtered	Filtered
Q86YN6	Q86YN6	Q86YN6	PPARGC1B	Homo sapiens	Peroxisome proliferator-activated receptor gamma coactivator 1-beta	Q86YN6	PRGC2_HUMAN	uniprotkb_proteome_UP000005640_AND_revi_2024_03_07	>sp|Q86YN6|PRGC2_HUMAN Peroxisome proliferator-activated receptor gamma coactivator 1-beta OS=Homo sapiens OX=9606 GN=PPARGC1B PE=1 SV=2	4	6	7	sp	9606	1	2	uniprotkb_proteome_UP000005640_AND_revi_2024_03_07	NaN	NaN	NaN	FALSE	100	0.990846	8.07297	2.60608e-29	PRGC2_HUMAN	0	5.73579e-30	49.6501	113222	Q86YN6	Q86YN6_S384_M1	1	Phospho (STY)	S	384	PPKDSQASPGRPSSV	Filtered	_DSQAS[Phospho (STY)]PGRPSSVEEVR_.3	Filtered	_DSQAS[Phospho (STY)]PGRPSSVEEVR_.2	Filtered	Filtered	Filtered	1	Filtered	1	Filtered	Filtered	Filtered	0.998979	Filtered	0.796809	Filtered	Filtered	Filtered	104.031	Filtered	387.338	Filtered	Filtered
Q86YN6	Q86YN6	Q86YN6	PPARGC1B	Homo sapiens	Peroxisome proliferator-activated receptor gamma coactivator 1-beta	Q86YN6	PRGC2_HUMAN	uniprotkb_proteome_UP000005640_AND_revi_2024_03_07	>sp|Q86YN6|PRGC2_HUMAN Peroxisome proliferator-activated receptor gamma coactivator 1-beta OS=Homo sapiens OX=9606 GN=PPARGC1B PE=1 SV=2	4	6	7	sp	9606	1	2	uniprotkb_proteome_UP000005640_AND_revi_2024_03_07	NaN	NaN	NaN	FALSE	100	0.990846	8.07297	2.60608e-29	PRGC2_HUMAN	0	5.73579e-30	49.6501	113222	Q86YN6	Q86YN6_S390_M1	1	Phospho (STY)	S	390	ASPGRPSSVEEVRIA	Filtered	Filtered	_DSQASPGRPSS[Phospho (STY)]VEEVR_.2	Filtered	Filtered	Filtered	Filtered	Filtered	1	Filtered	Filtered	Filtered	Filtered	Filtered	0.887205	Filtered	Filtered	Filtered	Filtered	Filtered	26.3081	Filtered	Filtered	Filtered
Q86YN6	Q86YN6	Q86YN6	PPARGC1B	Homo sapiens	Peroxisome proliferator-activated receptor gamma coactivator 1-beta	Q86YN6	PRGC2_HUMAN	uniprotkb_proteome_UP000005640_AND_revi_2024_03_07	>sp|Q86YN6|PRGC2_HUMAN Peroxisome proliferator-activated receptor gamma coactivator 1-beta OS=Homo sapiens OX=9606 GN=PPARGC1B PE=1 SV=2	4	6	7	sp	9606	1	2	uniprotkb_proteome_UP000005640_AND_revi_2024_03_07	NaN	NaN	NaN	FALSE	100	0.990846	8.07297	2.60608e-29	PRGC2_HUMAN	0	5.73579e-30	49.6501	113222	Q86YN6	Q86YN6_S643_M1	1	Phospho (STY)	S	643	LPSPEGLSLKATPGA	Filtered	Filtered	_EIALSLPSPEGLS[Phospho (STY)]LK_.2	Filtered	Filtered	Filtered	Filtered	Filtered	1	Filtered	Filtered	Filtered	Filtered	Filtered	0.98758	Filtered	Filtered	Filtered	Filtered	Filtered	33.9817	Filtered	Filtered	Filtered
Q86YN6	Q86YN6	Q86YN6	PPARGC1B	Homo sapiens	Peroxisome proliferator-activated receptor gamma coactivator 1-beta	Q86YN6	PRGC2_HUMAN	uniprotkb_proteome_UP000005640_AND_revi_2024_03_07	>sp|Q86YN6|PRGC2_HUMAN Peroxisome proliferator-activated receptor gamma coactivator 1-beta OS=Homo sapiens OX=9606 GN=PPARGC1B PE=1 SV=2	4	6	7	sp	9606	1	2	uniprotkb_proteome_UP000005640_AND_revi_2024_03_07	NaN	NaN	NaN	FALSE	100	0.990846	8.07297	2.60608e-29	PRGC2_HUMAN	0	5.73579e-30	49.6501	113222	Q86YN6	Q86YN6_S638_M1	1	Phospho (STY)	S	638	EIALSLPSPEGLSLK	Filtered	_EIALSLPS[Phospho (STY)]PEGLSLK_.2	Filtered	Filtered	Filtered	Filtered	Filtered	1	Filtered	Filtered	Filtered	Filtered	Filtered	0.959706	Filtered	Filtered	Filtered	Filtered	Filtered	31.1357	Filtered	Filtered	Filtered	Filtered
Q86YN6	Q86YN6	Q86YN6	PPARGC1B	Homo sapiens	Peroxisome proliferator-activated receptor gamma coactivator 1-beta	Q86YN6	PRGC2_HUMAN	uniprotkb_proteome_UP000005640_AND_revi_2024_03_07	>sp|Q86YN6|PRGC2_HUMAN Peroxisome proliferator-activated receptor gamma coactivator 1-beta OS=Homo sapiens OX=9606 GN=PPARGC1B PE=1 SV=2	4	6	7	sp	9606	1	2	uniprotkb_proteome_UP000005640_AND_revi_2024_03_07	NaN	NaN	NaN	FALSE	100	0.990846	8.07297	2.60608e-29	PRGC2_HUMAN	0	5.73579e-30	49.6501	113222	Q86YN6	Q86YN6_S994_M1	1	Phospho (STY)	S	994	YTDYDSNSEEALPAS	_YTDYDSNS[Phospho (STY)]EEALPASGK_.2	Filtered	Filtered	Filtered	Filtered	_YTDYDSNS[Phospho (STY)]EEALPASGK_.2	1	Filtered	Filtered	Filtered	Filtered	1	0.868278	Filtered	Filtered	Filtered	Filtered	0.959456	158.53	Filtered	Filtered	Filtered	Filtered	186.752
Q86YP4	Q86YP4	Q86YP4	GATAD2A	Homo sapiens	Transcriptional repressor p66-alpha	Q86YP4	P66A_HUMAN	uniprotkb_proteome_UP000005640_AND_revi_2024_03_07	>sp|Q86YP4|P66A_HUMAN Transcriptional repressor p66-alpha OS=Homo sapiens OX=9606 GN=GATAD2A PE=1 SV=1	7	14	19	sp	9606	1	1	uniprotkb_proteome_UP000005640_AND_revi_2024_03_07	NaN	NaN	NaN	FALSE	100	0.132594	10.1686	2.10094e-35	P66A_HUMAN	0	1.12094e-35	52.827	68062.8	Q86YP4	Q86YP4_T189_M1	1	Phospho (STY)	T	189	SVGSTVTTPPPLVRG	_PTGSVGSTVTT[Phospho (STY)]PPPLVR_.2;_PTGSVGSTVTT[Phospho (STY)]PPPLVR_.3;_EATAQKPTGSVGSTVTT[Phospho (STY)]PPPLVR_.3;_EATAQKPTGSVGSTVTT[Phospho (STY)]PPPLVR_.4	_PTGSVGSTVTT[Phospho (STY)]PPPLVR_.2;_PTGSVGSTVTT[Phospho (STY)]PPPLVR_.3;_EATAQKPTGSVGSTVTT[Phospho (STY)]PPPLVR_.3;_EATAQKPTGSVGSTVTT[Phospho (STY)]PPPLVR_.4	_PTGSVGSTVTT[Phospho (STY)]PPPLVR_.2;_EATAQKPTGSVGSTVTT[Phospho (STY)]PPPLVR_.3	_PTGSVGSTVTT[Phospho (STY)]PPPLVR_.2;_PTGSVGSTVTT[Phospho (STY)]PPPLVR_.3;_EATAQKPTGSVGSTVTT[Phospho (STY)]PPPLVR_.3	_PTGSVGSTVTT[Phospho (STY)]PPPLVR_.2;_PTGSVGSTVTT[Phospho (STY)]PPPLVR_.3;_EATAQKPTGSVGSTVTT[Phospho (STY)]PPPLVR_.3	_PTGSVGSTVTT[Phospho (STY)]PPPLVR_.2;_PTGSVGSTVTT[Phospho (STY)]PPPLVR_.3;_EATAQKPTGSVGSTVTT[Phospho (STY)]PPPLVR_.3;_EATAQKPTGSVGSTVTT[Phospho (STY)]PPPLVR_.4	4	4	2	3	3	4	1	0.999221	0.99999	0.997101	1	0.996886	5435.16	4768.17	4275.87	3128.29	3034.61	2793.93
Q86YP4	Q86YP4	Q86YP4	GATAD2A	Homo sapiens	Transcriptional repressor p66-alpha	Q86YP4	P66A_HUMAN	uniprotkb_proteome_UP000005640_AND_revi_2024_03_07	>sp|Q86YP4|P66A_HUMAN Transcriptional repressor p66-alpha OS=Homo sapiens OX=9606 GN=GATAD2A PE=1 SV=1	7	14	19	sp	9606	1	1	uniprotkb_proteome_UP000005640_AND_revi_2024_03_07	NaN	NaN	NaN	FALSE	100	0.132594	10.1686	2.10094e-35	P66A_HUMAN	0	1.12094e-35	52.827	68062.8	Q86YP4	Q86YP4_S107_M3	3	Phospho (STY)	S	107	SPDVIVLSDNEQPSS	_RPPS[Phospho (STY)]PDVIVLS[Phospho (STY)]DNEQPSS[Phospho (STY)]PR_.3	_RPPS[Phospho (STY)]PDVIVLS[Phospho (STY)]DNEQPSS[Phospho (STY)]PR_.3	_RPPS[Phospho (STY)]PDVIVLS[Phospho (STY)]DNEQPSS[Phospho (STY)]PR_.3	_RPPS[Phospho (STY)]PDVIVLS[Phospho (STY)]DNEQPSS[Phospho (STY)]PR_.3;_RPPS[Phospho (STY)]PDVIVLS[Phospho (STY)]DNEQPSS[Phospho (STY)]PR_.2	_RPPS[Phospho (STY)]PDVIVLS[Phospho (STY)]DNEQPSS[Phospho (STY)]PR_.3	_RPPS[Phospho (STY)]PDVIVLS[Phospho (STY)]DNEQPSS[Phospho (STY)]PR_.3;_RPPS[Phospho (STY)]PDVIVLS[Phospho (STY)]DNEQPSS[Phospho (STY)]PR_.2	1	1	1	2	1	2	1	1	1	1	1	1	3723.37	4369.81	4781.85	2572.28	2830.64	2271.67
Q86YP4	Q86YP4	Q86YP4	GATAD2A	Homo sapiens	Transcriptional repressor p66-alpha	Q86YP4	P66A_HUMAN	uniprotkb_proteome_UP000005640_AND_revi_2024_03_07	>sp|Q86YP4|P66A_HUMAN Transcriptional repressor p66-alpha OS=Homo sapiens OX=9606 GN=GATAD2A PE=1 SV=1	7	14	19	sp	9606	1	1	uniprotkb_proteome_UP000005640_AND_revi_2024_03_07	NaN	NaN	NaN	FALSE	100	0.132594	10.1686	2.10094e-35	P66A_HUMAN	0	1.12094e-35	52.827	68062.8	Q86YP4	Q86YP4_S100_M3	3	Phospho (STY)	S	100	KSERRPPSPDVIVLS	_RPPS[Phospho (STY)]PDVIVLS[Phospho (STY)]DNEQPSS[Phospho (STY)]PR_.3	_RPPS[Phospho (STY)]PDVIVLS[Phospho (STY)]DNEQPSS[Phospho (STY)]PR_.3	_RPPS[Phospho (STY)]PDVIVLS[Phospho (STY)]DNEQPSS[Phospho (STY)]PR_.3	_RPPS[Phospho (STY)]PDVIVLS[Phospho (STY)]DNEQPSS[Phospho (STY)]PR_.3;_RPPS[Phospho (STY)]PDVIVLS[Phospho (STY)]DNEQPSS[Phospho (STY)]PR_.2	_RPPS[Phospho (STY)]PDVIVLS[Phospho (STY)]DNEQPSS[Phospho (STY)]PR_.3	_RPPS[Phospho (STY)]PDVIVLS[Phospho (STY)]DNEQPSS[Phospho (STY)]PR_.3;_RPPS[Phospho (STY)]PDVIVLS[Phospho (STY)]DNEQPSS[Phospho (STY)]PR_.2	1	1	1	2	1	2	1	1	1	1	1	1	3723.37	4369.81	4781.85	2572.28	2830.64	2271.67
Q86YP4	Q86YP4	Q86YP4	GATAD2A	Homo sapiens	Transcriptional repressor p66-alpha	Q86YP4	P66A_HUMAN	uniprotkb_proteome_UP000005640_AND_revi_2024_03_07	>sp|Q86YP4|P66A_HUMAN Transcriptional repressor p66-alpha OS=Homo sapiens OX=9606 GN=GATAD2A PE=1 SV=1	7	14	19	sp	9606	1	1	uniprotkb_proteome_UP000005640_AND_revi_2024_03_07	NaN	NaN	NaN	FALSE	100	0.132594	10.1686	2.10094e-35	P66A_HUMAN	0	1.12094e-35	52.827	68062.8	Q86YP4	Q86YP4_S114_M3	3	Phospho (STY)	S	114	SDNEQPSSPRVNGLT	_RPPS[Phospho (STY)]PDVIVLS[Phospho (STY)]DNEQPSS[Phospho (STY)]PR_.3	_RPPS[Phospho (STY)]PDVIVLS[Phospho (STY)]DNEQPSS[Phospho (STY)]PR_.3	_RPPS[Phospho (STY)]PDVIVLS[Phospho (STY)]DNEQPSS[Phospho (STY)]PR_.3	_RPPS[Phospho (STY)]PDVIVLS[Phospho (STY)]DNEQPSS[Phospho (STY)]PR_.3;_RPPS[Phospho (STY)]PDVIVLS[Phospho (STY)]DNEQPSS[Phospho (STY)]PR_.2	_RPPS[Phospho (STY)]PDVIVLS[Phospho (STY)]DNEQPSS[Phospho (STY)]PR_.3	_RPPS[Phospho (STY)]PDVIVLS[Phospho (STY)]DNEQPSS[Phospho (STY)]PR_.3;_RPPS[Phospho (STY)]PDVIVLS[Phospho (STY)]DNEQPSS[Phospho (STY)]PR_.2	1	1	1	2	1	2	0.999021	0.980601	0.954667	0.969248	0.999845	0.998861	3723.37	4369.81	4781.85	2572.28	2830.64	2271.67
Q86YP4	Q86YP4	Q86YP4	GATAD2A	Homo sapiens	Transcriptional repressor p66-alpha	Q86YP4	P66A_HUMAN	uniprotkb_proteome_UP000005640_AND_revi_2024_03_07	>sp|Q86YP4|P66A_HUMAN Transcriptional repressor p66-alpha OS=Homo sapiens OX=9606 GN=GATAD2A PE=1 SV=1	7	14	19	sp	9606	1	1	uniprotkb_proteome_UP000005640_AND_revi_2024_03_07	NaN	NaN	NaN	FALSE	100	0.132594	10.1686	2.10094e-35	P66A_HUMAN	0	1.12094e-35	52.827	68062.8	Q86YP4	Q86YP4_S107_M2	2	Phospho (STY)	S	107	SPDVIVLSDNEQPSS	_RPPS[Phospho (STY)]PDVIVLS[Phospho (STY)]DNEQPSSPR_.3	_RPPS[Phospho (STY)]PDVIVLS[Phospho (STY)]DNEQPSSPR_.3;_RPPS[Phospho (STY)]PDVIVLS[Phospho (STY)]DNEQPSSPR_.2	_RPPS[Phospho (STY)]PDVIVLS[Phospho (STY)]DNEQPSSPR_.3;_RPPS[Phospho (STY)]PDVIVLS[Phospho (STY)]DNEQPSSPR_.2	_RPPS[Phospho (STY)]PDVIVLS[Phospho (STY)]DNEQPSSPR_.3	_RPPS[Phospho (STY)]PDVIVLS[Phospho (STY)]DNEQPSSPR_.3;_RPPS[Phospho (STY)]PDVIVLS[Phospho (STY)]DNEQPSSPR_.2	_RPPS[Phospho (STY)]PDVIVLS[Phospho (STY)]DNEQPSSPR_.3;_RPPS[Phospho (STY)]PDVIVLS[Phospho (STY)]DNEQPSSPR_.2	1	2	2	1	2	2	1	1	1	1	1	1	339.94	490.049	390.517	462.308	466.796	443.534
Q86YP4	Q86YP4	Q86YP4	GATAD2A	Homo sapiens	Transcriptional repressor p66-alpha	Q86YP4	P66A_HUMAN	uniprotkb_proteome_UP000005640_AND_revi_2024_03_07	>sp|Q86YP4|P66A_HUMAN Transcriptional repressor p66-alpha OS=Homo sapiens OX=9606 GN=GATAD2A PE=1 SV=1	7	14	19	sp	9606	1	1	uniprotkb_proteome_UP000005640_AND_revi_2024_03_07	NaN	NaN	NaN	FALSE	100	0.132594	10.1686	2.10094e-35	P66A_HUMAN	0	1.12094e-35	52.827	68062.8	Q86YP4	Q86YP4_S100_M2	2	Phospho (STY)	S	100	KSERRPPSPDVIVLS	_RPPS[Phospho (STY)]PDVIVLS[Phospho (STY)]DNEQPSSPR_.3	_RPPS[Phospho (STY)]PDVIVLS[Phospho (STY)]DNEQPSSPR_.3;_RPPS[Phospho (STY)]PDVIVLS[Phospho (STY)]DNEQPSSPR_.2	_RPPS[Phospho (STY)]PDVIVLS[Phospho (STY)]DNEQPSSPR_.3;_RPPS[Phospho (STY)]PDVIVLS[Phospho (STY)]DNEQPSSPR_.2	_RPPS[Phospho (STY)]PDVIVLS[Phospho (STY)]DNEQPSSPR_.3	_RPPS[Phospho (STY)]PDVIVLS[Phospho (STY)]DNEQPSSPR_.3;_RPPS[Phospho (STY)]PDVIVLS[Phospho (STY)]DNEQPSSPR_.2	_RPPS[Phospho (STY)]PDVIVLS[Phospho (STY)]DNEQPSSPR_.3;_RPPS[Phospho (STY)]PDVIVLS[Phospho (STY)]DNEQPSSPR_.2	1	2	2	1	2	2	1	1	1	1	1	1	339.94	490.049	390.517	462.308	466.796	443.534
Q86YP4	Q86YP4	Q86YP4	GATAD2A	Homo sapiens	Transcriptional repressor p66-alpha	Q86YP4	P66A_HUMAN	uniprotkb_proteome_UP000005640_AND_revi_2024_03_07	>sp|Q86YP4|P66A_HUMAN Transcriptional repressor p66-alpha OS=Homo sapiens OX=9606 GN=GATAD2A PE=1 SV=1	7	14	19	sp	9606	1	1	uniprotkb_proteome_UP000005640_AND_revi_2024_03_07	NaN	NaN	NaN	FALSE	100	0.132594	10.1686	2.10094e-35	P66A_HUMAN	0	1.12094e-35	52.827	68062.8	Q86YP4	Q86YP4_S100_M1	1	Phospho (STY)	S	100	KSERRPPSPDVIVLS	_RPPS[Phospho (STY)]PDVIVLSDNEQPSSPR_.3	Filtered	Filtered	_RPPS[Phospho (STY)]PDVIVLSDNEQPSSPR_.3	_RPPS[Phospho (STY)]PDVIVLSDNEQPSSPR_.3	_RPPS[Phospho (STY)]PDVIVLSDNEQPSSPR_.3	1	Filtered	Filtered	1	1	1	0.999992	Filtered	Filtered	0.999801	0.999935	0.999999	145.147	Filtered	Filtered	161.535	123.812	138.641
Q86YP4	Q86YP4	Q86YP4	GATAD2A	Homo sapiens	Transcriptional repressor p66-alpha	Q86YP4	P66A_HUMAN	uniprotkb_proteome_UP000005640_AND_revi_2024_03_07	>sp|Q86YP4|P66A_HUMAN Transcriptional repressor p66-alpha OS=Homo sapiens OX=9606 GN=GATAD2A PE=1 SV=1	7	14	19	sp	9606	1	1	uniprotkb_proteome_UP000005640_AND_revi_2024_03_07	NaN	NaN	NaN	FALSE	100	0.132594	10.1686	2.10094e-35	P66A_HUMAN	0	1.12094e-35	52.827	68062.8	Q86YP4	Q86YP4_M46_M1	1	Oxidation (M)	M	46	DLNTDGDMRVTPEPG	_GLLASDLNTDGDM[Oxidation (M)]RVT[Phospho (STY)]PEPGAGPTQGLLR_.3	_GLLASDLNT[Phospho (STY)]DGDM[Oxidation (M)]RVTPEPGAGPTQGLLR_.3;_GLLASDLNTDGDM[Oxidation (M)]RVT[Phospho (STY)]PEPGAGPTQGLLR_.3	_GLLASDLNTDGDM[Oxidation (M)]RVT[Phospho (STY)]PEPGAGPTQGLLR_.3	Filtered	_GLLASDLNTDGDM[Oxidation (M)]RVT[Phospho (STY)]PEPGAGPTQGLLR_.3	_GLLASDLNTDGDM[Oxidation (M)]RVT[Phospho (STY)]PEPGAGPTQGLLR_.3	1	2	1	Filtered	1	1	1	1	1	Filtered	1	1	93.0337	375.904	87.553	Filtered	63.9122	40.3268
Q86YP4	Q86YP4	Q86YP4	GATAD2A	Homo sapiens	Transcriptional repressor p66-alpha	Q86YP4	P66A_HUMAN	uniprotkb_proteome_UP000005640_AND_revi_2024_03_07	>sp|Q86YP4|P66A_HUMAN Transcriptional repressor p66-alpha OS=Homo sapiens OX=9606 GN=GATAD2A PE=1 SV=1	7	14	19	sp	9606	1	1	uniprotkb_proteome_UP000005640_AND_revi_2024_03_07	NaN	NaN	NaN	FALSE	100	0.132594	10.1686	2.10094e-35	P66A_HUMAN	0	1.12094e-35	52.827	68062.8	Q86YP4	Q86YP4_T42_M1	1	Phospho (STY)	T	42	LLASDLNTDGDMRVT	Filtered	_GLLASDLNT[Phospho (STY)]DGDM[Oxidation (M)]RVTPEPGAGPTQGLLR_.3	Filtered	Filtered	Filtered	Filtered	Filtered	1	Filtered	Filtered	Filtered	Filtered	Filtered	0.763094	Filtered	Filtered	Filtered	Filtered	Filtered	314.733	Filtered	Filtered	Filtered	Filtered
Q86YP4	Q86YP4	Q86YP4	GATAD2A	Homo sapiens	Transcriptional repressor p66-alpha	Q86YP4	P66A_HUMAN	uniprotkb_proteome_UP000005640_AND_revi_2024_03_07	>sp|Q86YP4|P66A_HUMAN Transcriptional repressor p66-alpha OS=Homo sapiens OX=9606 GN=GATAD2A PE=1 SV=1	7	14	19	sp	9606	1	1	uniprotkb_proteome_UP000005640_AND_revi_2024_03_07	NaN	NaN	NaN	FALSE	100	0.132594	10.1686	2.10094e-35	P66A_HUMAN	0	1.12094e-35	52.827	68062.8	Q86YP4	Q86YP4_T49_M1	1	Phospho (STY)	T	49	TDGDMRVTPEPGAGP	_GLLASDLNTDGDMRVT[Phospho (STY)]PEPGAGPTQGLLR_.3;_GLLASDLNTDGDM[Oxidation (M)]RVT[Phospho (STY)]PEPGAGPTQGLLR_.3	_GLLASDLNTDGDMRVT[Phospho (STY)]PEPGAGPTQGLLR_.3;_GLLASDLNTDGDM[Oxidation (M)]RVT[Phospho (STY)]PEPGAGPTQGLLR_.3	_GLLASDLNTDGDMRVT[Phospho (STY)]PEPGAGPTQGLLR_.3;_GLLASDLNTDGDM[Oxidation (M)]RVT[Phospho (STY)]PEPGAGPTQGLLR_.3	_GLLASDLNTDGDMRVT[Phospho (STY)]PEPGAGPTQGLLR_.3	_GLLASDLNTDGDMRVT[Phospho (STY)]PEPGAGPTQGLLR_.3;_GLLASDLNTDGDM[Oxidation (M)]RVT[Phospho (STY)]PEPGAGPTQGLLR_.3	_GLLASDLNTDGDMRVT[Phospho (STY)]PEPGAGPTQGLLR_.3;_GLLASDLNTDGDM[Oxidation (M)]RVT[Phospho (STY)]PEPGAGPTQGLLR_.3	2	2	2	1	2	2	1	0.999987	0.999976	1	0.999968	0.966069	194.544	177.217	204.277	63.5566	126.113	79.5233
Q86YP4	Q86YP4	Q86YP4	GATAD2A	Homo sapiens	Transcriptional repressor p66-alpha	Q86YP4	P66A_HUMAN	uniprotkb_proteome_UP000005640_AND_revi_2024_03_07	>sp|Q86YP4|P66A_HUMAN Transcriptional repressor p66-alpha OS=Homo sapiens OX=9606 GN=GATAD2A PE=1 SV=1	7	14	19	sp	9606	1	1	uniprotkb_proteome_UP000005640_AND_revi_2024_03_07	NaN	NaN	NaN	FALSE	100	0.132594	10.1686	2.10094e-35	P66A_HUMAN	0	1.12094e-35	52.827	68062.8	Q86YP4	Q86YP4_S546_M1	1	Phospho (STY)	S	546	RGVLHTFSPSPKLQN	_GVLHTFS[Phospho (STY)]PSPK_.2	_GVLHTFS[Phospho (STY)]PSPK_.2	_GVLHTFS[Phospho (STY)]PSPK_.2	_GVLHTFS[Phospho (STY)]PSPK_.2	Filtered	_GVLHTFS[Phospho (STY)]PSPK_.2	1	1	1	1	Filtered	1	0.992383	0.992512	0.96529	0.995614	Filtered	0.991085	926.067	1122.4	1074.93	1445.06	Filtered	1116.87
Q86YP4	Q86YP4	Q86YP4	GATAD2A	Homo sapiens	Transcriptional repressor p66-alpha	Q86YP4	P66A_HUMAN	uniprotkb_proteome_UP000005640_AND_revi_2024_03_07	>sp|Q86YP4|P66A_HUMAN Transcriptional repressor p66-alpha OS=Homo sapiens OX=9606 GN=GATAD2A PE=1 SV=1	7	14	19	sp	9606	1	1	uniprotkb_proteome_UP000005640_AND_revi_2024_03_07	NaN	NaN	NaN	FALSE	100	0.132594	10.1686	2.10094e-35	P66A_HUMAN	0	1.12094e-35	52.827	68062.8	Q86YP4	Q86YP4_S548_M1	1	Phospho (STY)	S	548	VLHTFSPSPKLQNSA	_GVLHTFSPS[Phospho (STY)]PK_.2	Filtered	Filtered	Filtered	_GVLHTFSPS[Phospho (STY)]PK_.2	Filtered	1	Filtered	Filtered	Filtered	1	Filtered	0.992501	Filtered	Filtered	Filtered	0.751947	Filtered	437.265	Filtered	Filtered	Filtered	866.936	Filtered
Q86YP4	Q86YP4	Q86YP4	GATAD2A	Homo sapiens	Transcriptional repressor p66-alpha	Q86YP4	P66A_HUMAN	uniprotkb_proteome_UP000005640_AND_revi_2024_03_07	>sp|Q86YP4|P66A_HUMAN Transcriptional repressor p66-alpha OS=Homo sapiens OX=9606 GN=GATAD2A PE=1 SV=1	7	14	19	sp	9606	1	1	uniprotkb_proteome_UP000005640_AND_revi_2024_03_07	NaN	NaN	NaN	FALSE	100	0.132594	10.1686	2.10094e-35	P66A_HUMAN	0	1.12094e-35	52.827	68062.8	Q86YP4	Q86YP4_S548_M2	2	Phospho (STY)	S	548	VLHTFSPSPKLQNSA	_GVLHTFS[Phospho (STY)]PS[Phospho (STY)]PK_.2	Filtered	Filtered	Filtered	Filtered	Filtered	1	Filtered	Filtered	Filtered	Filtered	Filtered	0.967612	Filtered	Filtered	Filtered	Filtered	Filtered	239.723	Filtered	Filtered	Filtered	Filtered	Filtered
Q86YP4	Q86YP4	Q86YP4	GATAD2A	Homo sapiens	Transcriptional repressor p66-alpha	Q86YP4	P66A_HUMAN	uniprotkb_proteome_UP000005640_AND_revi_2024_03_07	>sp|Q86YP4|P66A_HUMAN Transcriptional repressor p66-alpha OS=Homo sapiens OX=9606 GN=GATAD2A PE=1 SV=1	7	14	19	sp	9606	1	1	uniprotkb_proteome_UP000005640_AND_revi_2024_03_07	NaN	NaN	NaN	FALSE	100	0.132594	10.1686	2.10094e-35	P66A_HUMAN	0	1.12094e-35	52.827	68062.8	Q86YP4	Q86YP4_S546_M2	2	Phospho (STY)	S	546	RGVLHTFSPSPKLQN	_GVLHTFS[Phospho (STY)]PS[Phospho (STY)]PK_.2	Filtered	Filtered	Filtered	Filtered	Filtered	1	Filtered	Filtered	Filtered	Filtered	Filtered	0.967612	Filtered	Filtered	Filtered	Filtered	Filtered	239.723	Filtered	Filtered	Filtered	Filtered	Filtered
Q86YP4	Q86YP4	Q86YP4	GATAD2A	Homo sapiens	Transcriptional repressor p66-alpha	Q86YP4	P66A_HUMAN	uniprotkb_proteome_UP000005640_AND_revi_2024_03_07	>sp|Q86YP4|P66A_HUMAN Transcriptional repressor p66-alpha OS=Homo sapiens OX=9606 GN=GATAD2A PE=1 SV=1	7	14	19	sp	9606	1	1	uniprotkb_proteome_UP000005640_AND_revi_2024_03_07	NaN	NaN	NaN	FALSE	100	0.132594	10.1686	2.10094e-35	P66A_HUMAN	0	1.12094e-35	52.827	68062.8	Q86YP4	Q86YP4_S598_M1	1	Phospho (STY)	S	598	GGTLAFVSPSLAVHK	_TPLSTGGTLAFVS[Phospho (STY)]PSLAVHK_.3;_TPLSTGGTLAFVS[Phospho (STY)]PSLAVHK_.2	_TPLSTGGTLAFVS[Phospho (STY)]PSLAVHK_.3;_TPLSTGGTLAFVS[Phospho (STY)]PSLAVHK_.2	_TPLSTGGTLAFVS[Phospho (STY)]PSLAVHK_.3;_TPLSTGGTLAFVS[Phospho (STY)]PSLAVHK_.2	_TPLSTGGTLAFVS[Phospho (STY)]PSLAVHK_.3;_TPLSTGGTLAFVS[Phospho (STY)]PSLAVHK_.2	_TPLSTGGTLAFVS[Phospho (STY)]PSLAVHK_.3	_TPLSTGGTLAFVS[Phospho (STY)]PSLAVHK_.3;_TPLSTGGTLAFVS[Phospho (STY)]PSLAVHK_.2	2	2	2	2	1	2	0.999911	0.999731	0.999878	0.999941	0.999993	0.999974	803.214	784.492	837.784	890.508	581.359	1058.39
Q86YP4	Q86YP4	Q86YP4	GATAD2A	Homo sapiens	Transcriptional repressor p66-alpha	Q86YP4	P66A_HUMAN	uniprotkb_proteome_UP000005640_AND_revi_2024_03_07	>sp|Q86YP4|P66A_HUMAN Transcriptional repressor p66-alpha OS=Homo sapiens OX=9606 GN=GATAD2A PE=1 SV=1	7	14	19	sp	9606	1	1	uniprotkb_proteome_UP000005640_AND_revi_2024_03_07	NaN	NaN	NaN	FALSE	100	0.132594	10.1686	2.10094e-35	P66A_HUMAN	0	1.12094e-35	52.827	68062.8	Q86YP4	Q86YP4_S625_M1	1	Phospho (STY)	S	625	LDMIPPRSIPQSATW	Filtered	Filtered	Filtered	Filtered	_S[Phospho (STY)]IPQSATWK_.2	Filtered	Filtered	Filtered	Filtered	Filtered	1	Filtered	Filtered	Filtered	Filtered	Filtered	0.776348	Filtered	Filtered	Filtered	Filtered	Filtered	591.442	Filtered
Q86YQ8	Q86YQ8	Q86YQ8	CPNE8	Homo sapiens	Copine-8	Q86YQ8	CPNE8_HUMAN	uniprotkb_proteome_UP000005640_AND_revi_2024_03_07	>sp|Q86YQ8|CPNE8_HUMAN Copine-8 OS=Homo sapiens OX=9606 GN=CPNE8 PE=1 SV=2	4	5	5	sp	9606	1	2	uniprotkb_proteome_UP000005640_AND_revi_2024_03_07	NaN	NaN	NaN	FALSE	100	0.163371	8.42755	5.09128e-32	CPNE8_HUMAN	0	1.66741e-32	51.0813	63107.6	Q86YQ8	Q86YQ8_Y553_M1	1	Phospho (STY)	Y	553	PSPAPPPYTPPTHVL	_PSPAPPPY[Phospho (STY)]TPPTHVLQTQI_.2	_PSPAPPPY[Phospho (STY)]TPPTHVLQTQI_.2	_PSPAPPPY[Phospho (STY)]TPPTHVLQTQI_.2	_PSPAPPPY[Phospho (STY)]TPPTHVLQTQI_.2	_PSPAPPPY[Phospho (STY)]TPPTHVLQTQI_.2	_PSPAPPPY[Phospho (STY)]TPPTHVLQTQI_.2	1	1	1	1	1	1	0.999995	0.995786	0.980998	1	0.999999	0.972229	258.805	283.694	262.521	294.051	314.857	177.168
Q86YQ8	Q86YQ8	Q86YQ8	CPNE8	Homo sapiens	Copine-8	Q86YQ8	CPNE8_HUMAN	uniprotkb_proteome_UP000005640_AND_revi_2024_03_07	>sp|Q86YQ8|CPNE8_HUMAN Copine-8 OS=Homo sapiens OX=9606 GN=CPNE8 PE=1 SV=2	4	5	5	sp	9606	1	2	uniprotkb_proteome_UP000005640_AND_revi_2024_03_07	NaN	NaN	NaN	FALSE	100	0.163371	8.42755	5.09128e-32	CPNE8_HUMAN	0	1.66741e-32	51.0813	63107.6	Q86YQ8	Q86YQ8_C221_M1	1	Carbamidomethyl (C)	C	221	KISVRALCNGDYDRT	_ALC[Carbamidomethyl (C)]NGDYDR_.2	_ALC[Carbamidomethyl (C)]NGDYDR_.2	Filtered	_ALC[Carbamidomethyl (C)]NGDYDR_.2	_ALC[Carbamidomethyl (C)]NGDYDR_.2	Filtered	1	1	Filtered	1	1	Filtered	1	1	Filtered	1	1	Filtered	232.734	355.475	Filtered	464.706	439.657	Filtered
Q86YR5	Q86YR5	Q86YR5	GPSM1	Homo sapiens	G-protein-signaling modulator 1	Q86YR5	GPSM1_HUMAN	uniprotkb_proteome_UP000005640_AND_revi_2024_03_07	>sp|Q86YR5|GPSM1_HUMAN G-protein-signaling modulator 1 OS=Homo sapiens OX=9606 GN=GPSM1 PE=1 SV=2	5	6	6	sp	9606	1	2	uniprotkb_proteome_UP000005640_AND_revi_2024_03_07	NaN	NaN	NaN	FALSE	100	0.157244	7.78688	3.92646e-36	GPSM1_HUMAN	0	2.34255e-36	53.198	74510.2	Q86YR5	Q86YR5_S413_M1	1	Phospho (STY)	S	413	PKRTQRLSAETWDLL	_LS[Phospho (STY)]AETWDLLR_.2	_LS[Phospho (STY)]AETWDLLR_.2;_TQRLS[Phospho (STY)]AETWDLLR_.2	_LS[Phospho (STY)]AETWDLLR_.2;_TQRLS[Phospho (STY)]AETWDLLR_.2	Filtered	Filtered	_LS[Phospho (STY)]AETWDLLR_.2	1	2	2	Filtered	Filtered	1	0.999985	0.983544	0.999213	Filtered	Filtered	0.993227	574.834	522.06	532.511	Filtered	Filtered	399.021
Q86YR5	Q86YR5	Q86YR5	GPSM1	Homo sapiens	G-protein-signaling modulator 1	Q86YR5	GPSM1_HUMAN	uniprotkb_proteome_UP000005640_AND_revi_2024_03_07	>sp|Q86YR5|GPSM1_HUMAN G-protein-signaling modulator 1 OS=Homo sapiens OX=9606 GN=GPSM1 PE=1 SV=2	5	6	6	sp	9606	1	2	uniprotkb_proteome_UP000005640_AND_revi_2024_03_07	NaN	NaN	NaN	FALSE	100	0.157244	7.78688	3.92646e-36	GPSM1_HUMAN	0	2.34255e-36	53.198	74510.2	Q86YR5	Q86YR5_S545_M1	1	Phospho (STY)	S	545	AQPSMTASPQTEEFF	_IAQPSMTAS[Phospho (STY)]PQTEEFFDLIASSQSR_.3	Filtered	Filtered	Filtered	Filtered	Filtered	1	Filtered	Filtered	Filtered	Filtered	Filtered	0.995554	Filtered	Filtered	Filtered	Filtered	Filtered	241.492	Filtered	Filtered	Filtered	Filtered	Filtered
Q86YR5	Q86YR5	Q86YR5	GPSM1	Homo sapiens	G-protein-signaling modulator 1	Q86YR5	GPSM1_HUMAN	uniprotkb_proteome_UP000005640_AND_revi_2024_03_07	>sp|Q86YR5|GPSM1_HUMAN G-protein-signaling modulator 1 OS=Homo sapiens OX=9606 GN=GPSM1 PE=1 SV=2	5	6	6	sp	9606	1	2	uniprotkb_proteome_UP000005640_AND_revi_2024_03_07	NaN	NaN	NaN	FALSE	100	0.157244	7.78688	3.92646e-36	GPSM1_HUMAN	0	2.34255e-36	53.198	74510.2	Q86YR5	Q86YR5_S471_M1	1	Phospho (STY)	S	471	RPREGSHSPLDSADV	_EGSHS[Phospho (STY)]PLDSADVR_.2	Filtered	_EGSHS[Phospho (STY)]PLDSADVR_.2	Filtered	Filtered	Filtered	1	Filtered	1	Filtered	Filtered	Filtered	0.999646	Filtered	0.989269	Filtered	Filtered	Filtered	342.784	Filtered	305.951	Filtered	Filtered	Filtered
Q86YR5	Q86YR5	Q86YR5	GPSM1	Homo sapiens	G-protein-signaling modulator 1	Q86YR5	GPSM1_HUMAN	uniprotkb_proteome_UP000005640_AND_revi_2024_03_07	>sp|Q86YR5|GPSM1_HUMAN G-protein-signaling modulator 1 OS=Homo sapiens OX=9606 GN=GPSM1 PE=1 SV=2	5	6	6	sp	9606	1	2	uniprotkb_proteome_UP000005640_AND_revi_2024_03_07	NaN	NaN	NaN	FALSE	100	0.157244	7.78688	3.92646e-36	GPSM1_HUMAN	0	2.34255e-36	53.198	74510.2	Q86YR5	Q86YR5_C497_M1	1	Carbamidomethyl (C)	C	497	APSSDEECFFDLLTK	_APS[Phospho (STY)]SDEEC[Carbamidomethyl (C)]FFDLLTK_.2	_APS[Phospho (STY)]SDEEC[Carbamidomethyl (C)]FFDLLTK_.2	_APS[Phospho (STY)]SDEEC[Carbamidomethyl (C)]FFDLLTK_.2	_APS[Phospho (STY)]SDEEC[Carbamidomethyl (C)]FFDLLTK_.2	_APSS[Phospho (STY)]DEEC[Carbamidomethyl (C)]FFDLLTK_.2	_APSS[Phospho (STY)]DEEC[Carbamidomethyl (C)]FFDLLTK_.2	1	1	1	1	1	1	1	1	1	1	1	1	146.082	93.7622	108.471	113.262	107.047	91.1755
Q86YR5	Q86YR5	Q86YR5	GPSM1	Homo sapiens	G-protein-signaling modulator 1	Q86YR5	GPSM1_HUMAN	uniprotkb_proteome_UP000005640_AND_revi_2024_03_07	>sp|Q86YR5|GPSM1_HUMAN G-protein-signaling modulator 1 OS=Homo sapiens OX=9606 GN=GPSM1 PE=1 SV=2	5	6	6	sp	9606	1	2	uniprotkb_proteome_UP000005640_AND_revi_2024_03_07	NaN	NaN	NaN	FALSE	100	0.157244	7.78688	3.92646e-36	GPSM1_HUMAN	0	2.34255e-36	53.198	74510.2	Q86YR5	Q86YR5_S492_M1	1	Phospho (STY)	S	492	TSIPRAPSSDEECFF	_APS[Phospho (STY)]SDEEC[Carbamidomethyl (C)]FFDLLTK_.2	_APS[Phospho (STY)]SDEEC[Carbamidomethyl (C)]FFDLLTK_.2	_APS[Phospho (STY)]SDEEC[Carbamidomethyl (C)]FFDLLTK_.2	_APS[Phospho (STY)]SDEEC[Carbamidomethyl (C)]FFDLLTK_.2	Filtered	Filtered	1	1	1	1	Filtered	Filtered	0.991918	0.975483	0.999339	0.840721	Filtered	Filtered	146.082	93.7622	108.471	113.262	Filtered	Filtered
Q86YR5	Q86YR5	Q86YR5	GPSM1	Homo sapiens	G-protein-signaling modulator 1	Q86YR5	GPSM1_HUMAN	uniprotkb_proteome_UP000005640_AND_revi_2024_03_07	>sp|Q86YR5|GPSM1_HUMAN G-protein-signaling modulator 1 OS=Homo sapiens OX=9606 GN=GPSM1 PE=1 SV=2	5	6	6	sp	9606	1	2	uniprotkb_proteome_UP000005640_AND_revi_2024_03_07	NaN	NaN	NaN	FALSE	100	0.157244	7.78688	3.92646e-36	GPSM1_HUMAN	0	2.34255e-36	53.198	74510.2	Q86YR5	Q86YR5_S493_M1	1	Phospho (STY)	S	493	SIPRAPSSDEECFFD	Filtered	Filtered	Filtered	Filtered	_APSS[Phospho (STY)]DEEC[Carbamidomethyl (C)]FFDLLTK_.2	_APSS[Phospho (STY)]DEEC[Carbamidomethyl (C)]FFDLLTK_.2	Filtered	Filtered	Filtered	Filtered	1	1	Filtered	Filtered	Filtered	Filtered	0.972598	0.994212	Filtered	Filtered	Filtered	Filtered	107.047	91.1755
Q86YS7	Q86YS7	Q86YS7	C2CD5	Homo sapiens	C2 domain-containing protein 5	Q86YS7	C2CD5_HUMAN	uniprotkb_proteome_UP000005640_AND_revi_2024_03_07	>sp|Q86YS7|C2CD5_HUMAN C2 domain-containing protein 5 OS=Homo sapiens OX=9606 GN=C2CD5 PE=1 SV=1	6	11	14	sp	9606	1	1	uniprotkb_proteome_UP000005640_AND_revi_2024_03_07	NaN	NaN	NaN	FALSE	100	0.166945	9.64271	2.94578e-42	C2CD5_HUMAN	0	6.99668e-42	56.2356	110447	Q86YS7	Q86YS7_S260_M1	1	Phospho (STY)	S	260	AFLPACNSPSKEMKE	_LSSPAAFLPAC[Carbamidomethyl (C)]NS[Phospho (STY)]PSK_.2	_LSSPAAFLPAC[Carbamidomethyl (C)]NS[Phospho (STY)]PSK_.2	Filtered	_LSSPAAFLPAC[Carbamidomethyl (C)]NS[Phospho (STY)]PSK_.2	Filtered	_LSSPAAFLPAC[Carbamidomethyl (C)]NS[Phospho (STY)]PSK_.2	1	1	Filtered	1	Filtered	1	0.927592	0.841041	Filtered	0.967023	Filtered	0.998989	3422.03	4064.66	Filtered	3577.62	Filtered	3353.42
Q86YS7	Q86YS7	Q86YS7	C2CD5	Homo sapiens	C2 domain-containing protein 5	Q86YS7	C2CD5_HUMAN	uniprotkb_proteome_UP000005640_AND_revi_2024_03_07	>sp|Q86YS7|C2CD5_HUMAN C2 domain-containing protein 5 OS=Homo sapiens OX=9606 GN=C2CD5 PE=1 SV=1	6	11	14	sp	9606	1	1	uniprotkb_proteome_UP000005640_AND_revi_2024_03_07	NaN	NaN	NaN	FALSE	100	0.166945	9.64271	2.94578e-42	C2CD5_HUMAN	0	6.99668e-42	56.2356	110447	Q86YS7	Q86YS7_C258_M1	1	Carbamidomethyl (C)	C	258	PAAFLPACNSPSKEM	_LSSPAAFLPAC[Carbamidomethyl (C)]NS[Phospho (STY)]PSK_.2	_LSSPAAFLPAC[Carbamidomethyl (C)]NS[Phospho (STY)]PSK_.2	Filtered	_LSSPAAFLPAC[Carbamidomethyl (C)]NS[Phospho (STY)]PSK_.2;_LSS[Phospho (STY)]PAAFLPAC[Carbamidomethyl (C)]NSPSK_.2	Filtered	_LSSPAAFLPAC[Carbamidomethyl (C)]NS[Phospho (STY)]PSK_.2;_LSSPAAFLPAC[Carbamidomethyl (C)]NSPS[Phospho (STY)]K_.2	1	1	Filtered	2	Filtered	2	1	1	Filtered	1	Filtered	1	3422.03	4064.66	Filtered	3698.3	Filtered	6316.56
Q86YS7	Q86YS7	Q86YS7	C2CD5	Homo sapiens	C2 domain-containing protein 5	Q86YS7	C2CD5_HUMAN	uniprotkb_proteome_UP000005640_AND_revi_2024_03_07	>sp|Q86YS7|C2CD5_HUMAN C2 domain-containing protein 5 OS=Homo sapiens OX=9606 GN=C2CD5 PE=1 SV=1	6	11	14	sp	9606	1	1	uniprotkb_proteome_UP000005640_AND_revi_2024_03_07	NaN	NaN	NaN	FALSE	100	0.166945	9.64271	2.94578e-42	C2CD5_HUMAN	0	6.99668e-42	56.2356	110447	Q86YS7	Q86YS7_S262_M1	1	Phospho (STY)	S	262	LPACNSPSKEMKEIP	Filtered	Filtered	Filtered	Filtered	Filtered	_LSSPAAFLPAC[Carbamidomethyl (C)]NSPS[Phospho (STY)]K_.2	Filtered	Filtered	Filtered	Filtered	Filtered	1	Filtered	Filtered	Filtered	Filtered	Filtered	0.99666	Filtered	Filtered	Filtered	Filtered	Filtered	2963.15
Q86YS7	Q86YS7	Q86YS7	C2CD5	Homo sapiens	C2 domain-containing protein 5	Q86YS7	C2CD5_HUMAN	uniprotkb_proteome_UP000005640_AND_revi_2024_03_07	>sp|Q86YS7|C2CD5_HUMAN C2 domain-containing protein 5 OS=Homo sapiens OX=9606 GN=C2CD5 PE=1 SV=1	6	11	14	sp	9606	1	1	uniprotkb_proteome_UP000005640_AND_revi_2024_03_07	NaN	NaN	NaN	FALSE	100	0.166945	9.64271	2.94578e-42	C2CD5_HUMAN	0	6.99668e-42	56.2356	110447	Q86YS7	Q86YS7_S250_M1	1	Phospho (STY)	S	250	CTLDKLSSPAAFLPA	Filtered	Filtered	Filtered	_LSS[Phospho (STY)]PAAFLPAC[Carbamidomethyl (C)]NSPSK_.2	Filtered	Filtered	Filtered	Filtered	Filtered	1	Filtered	Filtered	Filtered	Filtered	Filtered	0.943697	Filtered	Filtered	Filtered	Filtered	Filtered	120.676	Filtered	Filtered
Q86YS7	Q86YS7	Q86YS7	C2CD5	Homo sapiens	C2 domain-containing protein 5	Q86YS7	C2CD5_HUMAN	uniprotkb_proteome_UP000005640_AND_revi_2024_03_07	>sp|Q86YS7|C2CD5_HUMAN C2 domain-containing protein 5 OS=Homo sapiens OX=9606 GN=C2CD5 PE=1 SV=1	6	11	14	sp	9606	1	1	uniprotkb_proteome_UP000005640_AND_revi_2024_03_07	NaN	NaN	NaN	FALSE	100	0.166945	9.64271	2.94578e-42	C2CD5_HUMAN	0	6.99668e-42	56.2356	110447	Q86YS7	Q86YS7_S662_M1	1	Phospho (STY)	S	662	LRSQSESSDEVTELD	Filtered	Filtered	Filtered	_SQSESS[Phospho (STY)]DEVTELDLSHGK_.3	Filtered	_SQSESS[Phospho (STY)]DEVTELDLSHGK_.3	Filtered	Filtered	Filtered	1	Filtered	1	Filtered	Filtered	Filtered	0.955178	Filtered	0.948018	Filtered	Filtered	Filtered	389.949	Filtered	460.777
Q86YS7	Q86YS7	Q86YS7	C2CD5	Homo sapiens	C2 domain-containing protein 5	Q86YS7	C2CD5_HUMAN	uniprotkb_proteome_UP000005640_AND_revi_2024_03_07	>sp|Q86YS7|C2CD5_HUMAN C2 domain-containing protein 5 OS=Homo sapiens OX=9606 GN=C2CD5 PE=1 SV=1	6	11	14	sp	9606	1	1	uniprotkb_proteome_UP000005640_AND_revi_2024_03_07	NaN	NaN	NaN	FALSE	100	0.166945	9.64271	2.94578e-42	C2CD5_HUMAN	0	6.99668e-42	56.2356	110447	Q86YS7	Q86YS7_S659_M1	1	Phospho (STY)	S	659	SRLLRSQSESSDEVT	_SQS[Phospho (STY)]ESSDEVTELDLSHGK_.3	_SQS[Phospho (STY)]ESSDEVTELDLSHGK_.2	_SQS[Phospho (STY)]ESSDEVTELDLSHGK_.3;_SQS[Phospho (STY)]ESSDEVTELDLSHGK_.2	_SQS[Phospho (STY)]ESSDEVTELDLSHGK_.3	_SQS[Phospho (STY)]ESSDEVTELDLSHGK_.3;_SQS[Phospho (STY)]ESSDEVTELDLSHGK_.2	_SQS[Phospho (STY)]ESSDEVTELDLSHGK_.2	1	1	2	1	2	1	0.848549	0.875415	0.996988	0.923553	0.997395	0.944021	177.016	80.8153	223.375	293.327	496.342	180.99
Q86YS7	Q86YS7	Q86YS7	C2CD5	Homo sapiens	C2 domain-containing protein 5	Q86YS7	C2CD5_HUMAN	uniprotkb_proteome_UP000005640_AND_revi_2024_03_07	>sp|Q86YS7|C2CD5_HUMAN C2 domain-containing protein 5 OS=Homo sapiens OX=9606 GN=C2CD5 PE=1 SV=1	6	11	14	sp	9606	1	1	uniprotkb_proteome_UP000005640_AND_revi_2024_03_07	NaN	NaN	NaN	FALSE	100	0.166945	9.64271	2.94578e-42	C2CD5_HUMAN	0	6.99668e-42	56.2356	110447	Q86YS7	Q86YS7_C831_M1	1	Carbamidomethyl (C)	C	831	LQFPLELCSDSLPSH	Filtered	_AS[Phospho (STY)]TDNEELLQFPLELC[Carbamidomethyl (C)]SDSLPSHPFPPAK_.3	_AS[Phospho (STY)]TDNEELLQFPLELC[Carbamidomethyl (C)]SDSLPSHPFPPAK_.3	_ASTDNEELLQFPLELC[Carbamidomethyl (C)]S[Phospho (STY)]DSLPSHPFPPAK_.3	Filtered	Filtered	Filtered	1	1	1	Filtered	Filtered	Filtered	1	1	1	Filtered	Filtered	Filtered	521.644	571.208	136.549	Filtered	Filtered
Q86YS7	Q86YS7	Q86YS7	C2CD5	Homo sapiens	C2 domain-containing protein 5	Q86YS7	C2CD5_HUMAN	uniprotkb_proteome_UP000005640_AND_revi_2024_03_07	>sp|Q86YS7|C2CD5_HUMAN C2 domain-containing protein 5 OS=Homo sapiens OX=9606 GN=C2CD5 PE=1 SV=1	6	11	14	sp	9606	1	1	uniprotkb_proteome_UP000005640_AND_revi_2024_03_07	NaN	NaN	NaN	FALSE	100	0.166945	9.64271	2.94578e-42	C2CD5_HUMAN	0	6.99668e-42	56.2356	110447	Q86YS7	Q86YS7_S817_M1	1	Phospho (STY)	S	817	EKSLQRASTDNEELL	Filtered	_AS[Phospho (STY)]TDNEELLQFPLELC[Carbamidomethyl (C)]SDSLPSHPFPPAK_.3	_AS[Phospho (STY)]TDNEELLQFPLELC[Carbamidomethyl (C)]SDSLPSHPFPPAK_.3	Filtered	Filtered	Filtered	Filtered	1	1	Filtered	Filtered	Filtered	Filtered	0.972166	0.904571	Filtered	Filtered	Filtered	Filtered	521.644	571.208	Filtered	Filtered	Filtered
Q86YS7	Q86YS7	Q86YS7	C2CD5	Homo sapiens	C2 domain-containing protein 5	Q86YS7	C2CD5_HUMAN	uniprotkb_proteome_UP000005640_AND_revi_2024_03_07	>sp|Q86YS7|C2CD5_HUMAN C2 domain-containing protein 5 OS=Homo sapiens OX=9606 GN=C2CD5 PE=1 SV=1	6	11	14	sp	9606	1	1	uniprotkb_proteome_UP000005640_AND_revi_2024_03_07	NaN	NaN	NaN	FALSE	100	0.166945	9.64271	2.94578e-42	C2CD5_HUMAN	0	6.99668e-42	56.2356	110447	Q86YS7	Q86YS7_S832_M1	1	Phospho (STY)	S	832	QFPLELCSDSLPSHP	Filtered	Filtered	Filtered	_ASTDNEELLQFPLELC[Carbamidomethyl (C)]S[Phospho (STY)]DSLPSHPFPPAK_.3	Filtered	Filtered	Filtered	Filtered	Filtered	1	Filtered	Filtered	Filtered	Filtered	Filtered	0.985119	Filtered	Filtered	Filtered	Filtered	Filtered	136.549	Filtered	Filtered
Q86YS7	Q86YS7	Q86YS7	C2CD5	Homo sapiens	C2 domain-containing protein 5	Q86YS7	C2CD5_HUMAN	uniprotkb_proteome_UP000005640_AND_revi_2024_03_07	>sp|Q86YS7|C2CD5_HUMAN C2 domain-containing protein 5 OS=Homo sapiens OX=9606 GN=C2CD5 PE=1 SV=1	6	11	14	sp	9606	1	1	uniprotkb_proteome_UP000005640_AND_revi_2024_03_07	NaN	NaN	NaN	FALSE	100	0.166945	9.64271	2.94578e-42	C2CD5_HUMAN	0	6.99668e-42	56.2356	110447	Q86YS7	Q86YS7_S295_M1	1	Phospho (STY)	S	295	KNQTYSFSPSKSYSR	Filtered	Filtered	_NQTYSFS[Phospho (STY)]PSK_.2	_NQTYSFS[Phospho (STY)]PSK_.1	Filtered	Filtered	Filtered	Filtered	1	1	Filtered	Filtered	Filtered	Filtered	0.863802	0.973681	Filtered	Filtered	Filtered	Filtered	877.933	47.9699	Filtered	Filtered
Q86YS7	Q86YS7	Q86YS7	C2CD5	Homo sapiens	C2 domain-containing protein 5	Q86YS7	C2CD5_HUMAN	uniprotkb_proteome_UP000005640_AND_revi_2024_03_07	>sp|Q86YS7|C2CD5_HUMAN C2 domain-containing protein 5 OS=Homo sapiens OX=9606 GN=C2CD5 PE=1 SV=1	6	11	14	sp	9606	1	1	uniprotkb_proteome_UP000005640_AND_revi_2024_03_07	NaN	NaN	NaN	FALSE	100	0.166945	9.64271	2.94578e-42	C2CD5_HUMAN	0	6.99668e-42	56.2356	110447	Q86YS7	Q86YS7_S297_M1	1	Phospho (STY)	S	297	QTYSFSPSKSYSRQS	Filtered	_NQTYSFSPS[Phospho (STY)]K_.2	Filtered	_NQTYSFSPS[Phospho (STY)]K_.2	_NQTYSFSPS[Phospho (STY)]K_.2	_NQTYSFSPS[Phospho (STY)]K_.2	Filtered	1	Filtered	1	1	1	Filtered	0.751745	Filtered	0.932056	0.906082	0.837421	Filtered	721.312	Filtered	602.228	566.206	555.111
Q86YS7	Q86YS7	Q86YS7	C2CD5	Homo sapiens	C2 domain-containing protein 5	Q86YS7	C2CD5_HUMAN	uniprotkb_proteome_UP000005640_AND_revi_2024_03_07	>sp|Q86YS7|C2CD5_HUMAN C2 domain-containing protein 5 OS=Homo sapiens OX=9606 GN=C2CD5 PE=1 SV=1	6	11	14	sp	9606	1	1	uniprotkb_proteome_UP000005640_AND_revi_2024_03_07	NaN	NaN	NaN	FALSE	100	0.166945	9.64271	2.94578e-42	C2CD5_HUMAN	0	6.99668e-42	56.2356	110447	Q86YS7	Q86YS7_S643_M1	1	Phospho (STY)	S	643	ISEEIIGSPIPEPRQ	_ELYEINPPEISEEIIGS[Phospho (STY)]PIPEPR_.2;_ELYEINPPEISEEIIGS[Phospho (STY)]PIPEPR_.3	_ELYEINPPEISEEIIGS[Phospho (STY)]PIPEPR_.2	Filtered	_ELYEINPPEISEEIIGS[Phospho (STY)]PIPEPR_.2;_ELYEINPPEISEEIIGS[Phospho (STY)]PIPEPR_.3	Filtered	Filtered	2	1	Filtered	2	Filtered	Filtered	0.996701	0.997332	Filtered	0.997145	Filtered	Filtered	591.178	395.474	Filtered	568.278	Filtered	Filtered
Q86YS7	Q86YS7	Q86YS7	C2CD5	Homo sapiens	C2 domain-containing protein 5	Q86YS7	C2CD5_HUMAN	uniprotkb_proteome_UP000005640_AND_revi_2024_03_07	>sp|Q86YS7|C2CD5_HUMAN C2 domain-containing protein 5 OS=Homo sapiens OX=9606 GN=C2CD5 PE=1 SV=1	6	11	14	sp	9606	1	1	uniprotkb_proteome_UP000005640_AND_revi_2024_03_07	NaN	NaN	NaN	FALSE	100	0.166945	9.64271	2.94578e-42	C2CD5_HUMAN	0	6.99668e-42	56.2356	110447	Q86YS7	Q86YS7_S852_M1	1	Phospho (STY)	S	852	AMTVEKASPVGDGNF	_AS[Phospho (STY)]PVGDGNFR_.2	_AS[Phospho (STY)]PVGDGNFR_.2	_AS[Phospho (STY)]PVGDGNFR_.2	_AS[Phospho (STY)]PVGDGNFR_.2	_AS[Phospho (STY)]PVGDGNFR_.2	_AS[Phospho (STY)]PVGDGNFR_.2	1	1	1	1	1	1	1	1	1	1	1	1	315.967	579.393	561.552	553.145	676.459	631.52
Q86YV5	Q86YV5	Q86YV5	PRAG1	Homo sapiens	Inactive tyrosine-protein kinase PRAG1	Q86YV5	PRAG1_HUMAN	uniprotkb_proteome_UP000005640_AND_revi_2024_03_07	>sp|Q86YV5|PRAG1_HUMAN Inactive tyrosine-protein kinase PRAG1 OS=Homo sapiens OX=9606 GN=PRAG1 PE=1 SV=4	9	14	15	sp	9606	1	4	uniprotkb_proteome_UP000005640_AND_revi_2024_03_07	NaN	NaN	NaN	FALSE	100	0.0968895	8.66207	4.00403e-32	PRAG1_HUMAN	0	1.33105e-32	51.1357	149624	Q86YV5	Q86YV5_S747_M1	1	Phospho (STY)	S	747	SAESLSPSFRGVHVS	Filtered	Filtered	Filtered	Filtered	Filtered	_VSQGSAESLSPS[Phospho (STY)]FR_.2	Filtered	Filtered	Filtered	Filtered	Filtered	1	Filtered	Filtered	Filtered	Filtered	Filtered	0.997108	Filtered	Filtered	Filtered	Filtered	Filtered	469.852
Q86YV5	Q86YV5	Q86YV5	PRAG1	Homo sapiens	Inactive tyrosine-protein kinase PRAG1	Q86YV5	PRAG1_HUMAN	uniprotkb_proteome_UP000005640_AND_revi_2024_03_07	>sp|Q86YV5|PRAG1_HUMAN Inactive tyrosine-protein kinase PRAG1 OS=Homo sapiens OX=9606 GN=PRAG1 PE=1 SV=4	9	14	15	sp	9606	1	4	uniprotkb_proteome_UP000005640_AND_revi_2024_03_07	NaN	NaN	NaN	FALSE	100	0.0968895	8.66207	4.00403e-32	PRAG1_HUMAN	0	1.33105e-32	51.1357	149624	Q86YV5	Q86YV5_S745_M1	1	Phospho (STY)	S	745	QGSAESLSPSFRGVH	_VSQGSAESLS[Phospho (STY)]PSFR_.2	_VSQGSAESLS[Phospho (STY)]PSFR_.2	_VSQGSAESLS[Phospho (STY)]PSFR_.2	Filtered	Filtered	Filtered	1	1	1	Filtered	Filtered	Filtered	0.997148	0.78879	0.997447	Filtered	Filtered	Filtered	822.362	985.377	844.63	Filtered	Filtered	Filtered
Q86YV5	Q86YV5	Q86YV5	PRAG1	Homo sapiens	Inactive tyrosine-protein kinase PRAG1	Q86YV5	PRAG1_HUMAN	uniprotkb_proteome_UP000005640_AND_revi_2024_03_07	>sp|Q86YV5|PRAG1_HUMAN Inactive tyrosine-protein kinase PRAG1 OS=Homo sapiens OX=9606 GN=PRAG1 PE=1 SV=4	9	14	15	sp	9606	1	4	uniprotkb_proteome_UP000005640_AND_revi_2024_03_07	NaN	NaN	NaN	FALSE	100	0.0968895	8.66207	4.00403e-32	PRAG1_HUMAN	0	1.33105e-32	51.1357	149624	Q86YV5	Q86YV5_S416_M1	1	Phospho (STY)	S	416	PEPIYAESTKRKKAA	Filtered	Filtered	Filtered	Filtered	Filtered	_EATQPEPIYAES[Phospho (STY)]TK_.2	Filtered	Filtered	Filtered	Filtered	Filtered	1	Filtered	Filtered	Filtered	Filtered	Filtered	0.790182	Filtered	Filtered	Filtered	Filtered	Filtered	271.005
Q86YV5	Q86YV5	Q86YV5	PRAG1	Homo sapiens	Inactive tyrosine-protein kinase PRAG1	Q86YV5	PRAG1_HUMAN	uniprotkb_proteome_UP000005640_AND_revi_2024_03_07	>sp|Q86YV5|PRAG1_HUMAN Inactive tyrosine-protein kinase PRAG1 OS=Homo sapiens OX=9606 GN=PRAG1 PE=1 SV=4	9	14	15	sp	9606	1	4	uniprotkb_proteome_UP000005640_AND_revi_2024_03_07	NaN	NaN	NaN	FALSE	100	0.0968895	8.66207	4.00403e-32	PRAG1_HUMAN	0	1.33105e-32	51.1357	149624	Q86YV5	Q86YV5_Y413_M1	1	Phospho (STY)	Y	413	ATQPEPIYAESTKRK	_EATQPEPIY[Phospho (STY)]AESTK_.2	_EATQPEPIY[Phospho (STY)]AESTK_.2	_EATQPEPIY[Phospho (STY)]AESTK_.2	Filtered	_EATQPEPIY[Phospho (STY)]AESTK_.2	Filtered	1	1	1	Filtered	1	Filtered	0.999994	0.999999	0.999999	Filtered	1	Filtered	179.022	190.439	186.441	Filtered	319.924	Filtered
Q86YV5	Q86YV5	Q86YV5	PRAG1	Homo sapiens	Inactive tyrosine-protein kinase PRAG1	Q86YV5	PRAG1_HUMAN	uniprotkb_proteome_UP000005640_AND_revi_2024_03_07	>sp|Q86YV5|PRAG1_HUMAN Inactive tyrosine-protein kinase PRAG1 OS=Homo sapiens OX=9606 GN=PRAG1 PE=1 SV=4	9	14	15	sp	9606	1	4	uniprotkb_proteome_UP000005640_AND_revi_2024_03_07	NaN	NaN	NaN	FALSE	100	0.0968895	8.66207	4.00403e-32	PRAG1_HUMAN	0	1.33105e-32	51.1357	149624	Q86YV5	Q86YV5_S696_M1	1	Phospho (STY)	S	696	TGMSKSASFAFEFPK	_SAS[Phospho (STY)]FAFEFPK_.2	_SAS[Phospho (STY)]FAFEFPK_.2	_SAS[Phospho (STY)]FAFEFPK_.2	_SAS[Phospho (STY)]FAFEFPK_.2	Filtered	_SAS[Phospho (STY)]FAFEFPK_.2	1	1	1	1	Filtered	1	0.986225	0.931116	0.999859	0.948903	Filtered	0.97376	289.607	321.238	318.546	267.07	Filtered	443.962
Q86YV5	Q86YV5	Q86YV5	PRAG1	Homo sapiens	Inactive tyrosine-protein kinase PRAG1	Q86YV5	PRAG1_HUMAN	uniprotkb_proteome_UP000005640_AND_revi_2024_03_07	>sp|Q86YV5|PRAG1_HUMAN Inactive tyrosine-protein kinase PRAG1 OS=Homo sapiens OX=9606 GN=PRAG1 PE=1 SV=4	9	14	15	sp	9606	1	4	uniprotkb_proteome_UP000005640_AND_revi_2024_03_07	NaN	NaN	NaN	FALSE	100	0.0968895	8.66207	4.00403e-32	PRAG1_HUMAN	0	1.33105e-32	51.1357	149624	Q86YV5	Q86YV5_T784_M1	1	Phospho (STY)	T	784	SELAHSPTNSGKKLF	Filtered	_TC[Carbamidomethyl (C)]SDGGPSSELAHSPT[Phospho (STY)]NSGK_.3	Filtered	Filtered	Filtered	Filtered	Filtered	1	Filtered	Filtered	Filtered	Filtered	Filtered	0.940529	Filtered	Filtered	Filtered	Filtered	Filtered	151.669	Filtered	Filtered	Filtered	Filtered
Q86YV5	Q86YV5	Q86YV5	PRAG1	Homo sapiens	Inactive tyrosine-protein kinase PRAG1	Q86YV5	PRAG1_HUMAN	uniprotkb_proteome_UP000005640_AND_revi_2024_03_07	>sp|Q86YV5|PRAG1_HUMAN Inactive tyrosine-protein kinase PRAG1 OS=Homo sapiens OX=9606 GN=PRAG1 PE=1 SV=4	9	14	15	sp	9606	1	4	uniprotkb_proteome_UP000005640_AND_revi_2024_03_07	NaN	NaN	NaN	FALSE	100	0.0968895	8.66207	4.00403e-32	PRAG1_HUMAN	0	1.33105e-32	51.1357	149624	Q86YV5	Q86YV5_C770_M1	1	Carbamidomethyl (C)	C	770	LASDSRTCSDGGPSS	_TC[Carbamidomethyl (C)]SDGGPSSELAHS[Phospho (STY)]PTNSGK_.3;_TC[Carbamidomethyl (C)]SDGGPSSELAHS[Phospho (STY)]PTNSGK_.2	_TC[Carbamidomethyl (C)]SDGGPSSELAHSPT[Phospho (STY)]NSGK_.3;_TC[Carbamidomethyl (C)]SDGGPSSELAHS[Phospho (STY)]PTNSGK_.2	Filtered	_TC[Carbamidomethyl (C)]SDGGPSSELAHS[Phospho (STY)]PTNSGK_.3	_TC[Carbamidomethyl (C)]SDGGPSSELAHS[Phospho (STY)]PTNSGK_.3	_TC[Carbamidomethyl (C)]SDGGPSSELAHS[Phospho (STY)]PTNSGK_.2	2	2	Filtered	1	1	1	1	1	Filtered	1	1	1	217.05	199.017	Filtered	79.3318	60.6666	36.0658
Q86YV5	Q86YV5	Q86YV5	PRAG1	Homo sapiens	Inactive tyrosine-protein kinase PRAG1	Q86YV5	PRAG1_HUMAN	uniprotkb_proteome_UP000005640_AND_revi_2024_03_07	>sp|Q86YV5|PRAG1_HUMAN Inactive tyrosine-protein kinase PRAG1 OS=Homo sapiens OX=9606 GN=PRAG1 PE=1 SV=4	9	14	15	sp	9606	1	4	uniprotkb_proteome_UP000005640_AND_revi_2024_03_07	NaN	NaN	NaN	FALSE	100	0.0968895	8.66207	4.00403e-32	PRAG1_HUMAN	0	1.33105e-32	51.1357	149624	Q86YV5	Q86YV5_S782_M1	1	Phospho (STY)	S	782	PSSELAHSPTNSGKK	_TC[Carbamidomethyl (C)]SDGGPSSELAHS[Phospho (STY)]PTNSGK_.3;_TC[Carbamidomethyl (C)]SDGGPSSELAHS[Phospho (STY)]PTNSGK_.2	_TC[Carbamidomethyl (C)]SDGGPSSELAHS[Phospho (STY)]PTNSGK_.2	Filtered	_TC[Carbamidomethyl (C)]SDGGPSSELAHS[Phospho (STY)]PTNSGK_.3	_TC[Carbamidomethyl (C)]SDGGPSSELAHS[Phospho (STY)]PTNSGK_.3	_TC[Carbamidomethyl (C)]SDGGPSSELAHS[Phospho (STY)]PTNSGK_.2	2	1	Filtered	1	1	1	0.909154	0.978315	Filtered	0.8938	0.991296	0.980642	217.05	47.348	Filtered	79.3318	60.6666	36.0658
Q86YV5	Q86YV5	Q86YV5	PRAG1	Homo sapiens	Inactive tyrosine-protein kinase PRAG1	Q86YV5	PRAG1_HUMAN	uniprotkb_proteome_UP000005640_AND_revi_2024_03_07	>sp|Q86YV5|PRAG1_HUMAN Inactive tyrosine-protein kinase PRAG1 OS=Homo sapiens OX=9606 GN=PRAG1 PE=1 SV=4	9	14	15	sp	9606	1	4	uniprotkb_proteome_UP000005640_AND_revi_2024_03_07	NaN	NaN	NaN	FALSE	100	0.0968895	8.66207	4.00403e-32	PRAG1_HUMAN	0	1.33105e-32	51.1357	149624	Q86YV5	Q86YV5_S826_M1	1	Phospho (STY)	S	826	KIVSRAASSPDGFFW	_AAS[Phospho (STY)]SPDGFFWTQGSPK_.2	Filtered	_AAS[Phospho (STY)]SPDGFFWTQGSPK_.2	Filtered	Filtered	Filtered	1	Filtered	1	Filtered	Filtered	Filtered	0.946778	Filtered	0.892317	Filtered	Filtered	Filtered	168.339	Filtered	164.19	Filtered	Filtered	Filtered
Q86YV5	Q86YV5	Q86YV5	PRAG1	Homo sapiens	Inactive tyrosine-protein kinase PRAG1	Q86YV5	PRAG1_HUMAN	uniprotkb_proteome_UP000005640_AND_revi_2024_03_07	>sp|Q86YV5|PRAG1_HUMAN Inactive tyrosine-protein kinase PRAG1 OS=Homo sapiens OX=9606 GN=PRAG1 PE=1 SV=4	9	14	15	sp	9606	1	4	uniprotkb_proteome_UP000005640_AND_revi_2024_03_07	NaN	NaN	NaN	FALSE	100	0.0968895	8.66207	4.00403e-32	PRAG1_HUMAN	0	1.33105e-32	51.1357	149624	Q86YV5	Q86YV5_T834_M1	1	Phospho (STY)	T	834	SPDGFFWTQGSPKPG	Filtered	Filtered	_AASSPDGFFWT[Phospho (STY)]QGSPK_.2	Filtered	Filtered	Filtered	Filtered	Filtered	1	Filtered	Filtered	Filtered	Filtered	Filtered	0.946567	Filtered	Filtered	Filtered	Filtered	Filtered	75.9039	Filtered	Filtered	Filtered
Q86YV5	Q86YV5	Q86YV5	PRAG1	Homo sapiens	Inactive tyrosine-protein kinase PRAG1	Q86YV5	PRAG1_HUMAN	uniprotkb_proteome_UP000005640_AND_revi_2024_03_07	>sp|Q86YV5|PRAG1_HUMAN Inactive tyrosine-protein kinase PRAG1 OS=Homo sapiens OX=9606 GN=PRAG1 PE=1 SV=4	9	14	15	sp	9606	1	4	uniprotkb_proteome_UP000005640_AND_revi_2024_03_07	NaN	NaN	NaN	FALSE	100	0.0968895	8.66207	4.00403e-32	PRAG1_HUMAN	0	1.33105e-32	51.1357	149624	Q86YV5	Q86YV5_S837_M1	1	Phospho (STY)	S	837	GFFWTQGSPKPGTAS	_AASSPDGFFWTQGS[Phospho (STY)]PK_.2	Filtered	Filtered	Filtered	_AASSPDGFFWTQGS[Phospho (STY)]PK_.2	Filtered	1	Filtered	Filtered	Filtered	1	Filtered	0.999218	Filtered	Filtered	Filtered	0.938841	Filtered	88.261	Filtered	Filtered	Filtered	83.1285	Filtered
Q86YV5	Q86YV5	Q86YV5	PRAG1	Homo sapiens	Inactive tyrosine-protein kinase PRAG1	Q86YV5	PRAG1_HUMAN	uniprotkb_proteome_UP000005640_AND_revi_2024_03_07	>sp|Q86YV5|PRAG1_HUMAN Inactive tyrosine-protein kinase PRAG1 OS=Homo sapiens OX=9606 GN=PRAG1 PE=1 SV=4	9	14	15	sp	9606	1	4	uniprotkb_proteome_UP000005640_AND_revi_2024_03_07	NaN	NaN	NaN	FALSE	100	0.0968895	8.66207	4.00403e-32	PRAG1_HUMAN	0	1.33105e-32	51.1357	149624	Q86YV5	Q86YV5_S653_M1	1	Phospho (STY)	S	653	EQELLSHSWGRETKN	Filtered	Filtered	Filtered	Filtered	_IEEEEEVEQELLSHS[Phospho (STY)]WGR_.3	Filtered	Filtered	Filtered	Filtered	Filtered	1	Filtered	Filtered	Filtered	Filtered	Filtered	0.856435	Filtered	Filtered	Filtered	Filtered	Filtered	243.162	Filtered
Q86YV5	Q86YV5	Q86YV5	PRAG1	Homo sapiens	Inactive tyrosine-protein kinase PRAG1	Q86YV5	PRAG1_HUMAN	uniprotkb_proteome_UP000005640_AND_revi_2024_03_07	>sp|Q86YV5|PRAG1_HUMAN Inactive tyrosine-protein kinase PRAG1 OS=Homo sapiens OX=9606 GN=PRAG1 PE=1 SV=4	9	14	15	sp	9606	1	4	uniprotkb_proteome_UP000005640_AND_revi_2024_03_07	NaN	NaN	NaN	FALSE	100	0.0968895	8.66207	4.00403e-32	PRAG1_HUMAN	0	1.33105e-32	51.1357	149624	Q86YV5	Q86YV5_S712_M1	1	Phospho (STY)	S	712	RSGIETFSPPPPPPK	_SGIETFS[Phospho (STY)]PPPPPPK_.2	_SGIETFS[Phospho (STY)]PPPPPPK_.2	Filtered	Filtered	_SGIETFS[Phospho (STY)]PPPPPPK_.2	_SGIETFS[Phospho (STY)]PPPPPPK_.2	1	1	Filtered	Filtered	1	1	0.946794	0.816076	Filtered	Filtered	0.999974	0.99999	185.766	173.189	Filtered	Filtered	159.285	122.597
Q86YV5	Q86YV5	Q86YV5	PRAG1	Homo sapiens	Inactive tyrosine-protein kinase PRAG1	Q86YV5	PRAG1_HUMAN	uniprotkb_proteome_UP000005640_AND_revi_2024_03_07	>sp|Q86YV5|PRAG1_HUMAN Inactive tyrosine-protein kinase PRAG1 OS=Homo sapiens OX=9606 GN=PRAG1 PE=1 SV=4	9	14	15	sp	9606	1	4	uniprotkb_proteome_UP000005640_AND_revi_2024_03_07	NaN	NaN	NaN	FALSE	100	0.0968895	8.66207	4.00403e-32	PRAG1_HUMAN	0	1.33105e-32	51.1357	149624	Q86YV5	Q86YV5_S148_M1	1	Phospho (STY)	S	148	KPAGPSTSPDGNSRC	_PAGPSTS[Phospho (STY)]PDGNSR_.2	_PAGPSTS[Phospho (STY)]PDGNSR_.2	_PAGPSTS[Phospho (STY)]PDGNSR_.2	_PAGPSTS[Phospho (STY)]PDGNSR_.2	_PAGPSTS[Phospho (STY)]PDGNSR_.2	Filtered	1	1	1	1	1	Filtered	0.994463	0.943329	0.891885	0.998297	0.874084	Filtered	59.9869	96.0317	67.8582	72.3269	67.7153	Filtered
Q86YV5	Q86YV5	Q86YV5	PRAG1	Homo sapiens	Inactive tyrosine-protein kinase PRAG1	Q86YV5	PRAG1_HUMAN	uniprotkb_proteome_UP000005640_AND_revi_2024_03_07	>sp|Q86YV5|PRAG1_HUMAN Inactive tyrosine-protein kinase PRAG1 OS=Homo sapiens OX=9606 GN=PRAG1 PE=1 SV=4	9	14	15	sp	9606	1	4	uniprotkb_proteome_UP000005640_AND_revi_2024_03_07	NaN	NaN	NaN	FALSE	100	0.0968895	8.66207	4.00403e-32	PRAG1_HUMAN	0	1.33105e-32	51.1357	149624	Q86YV5	Q86YV5_S518_M1	1	Phospho (STY)	S	518	EVGEEETSAGQGLSS	Filtered	Filtered	Filtered	Filtered	Filtered	_GPVSQNSEVGEEETS[Phospho (STY)]AGQGLSSR_.2	Filtered	Filtered	Filtered	Filtered	Filtered	1	Filtered	Filtered	Filtered	Filtered	Filtered	0.787805	Filtered	Filtered	Filtered	Filtered	Filtered	36.8381
Q86Z02	Q86Z02	Q86Z02	HIPK1	Homo sapiens	Homeodomain-interacting protein kinase 1	Q86Z02	HIPK1_HUMAN	uniprotkb_proteome_UP000005640_AND_revi_2024_03_07	>sp|Q86Z02|HIPK1_HUMAN Homeodomain-interacting protein kinase 1 OS=Homo sapiens OX=9606 GN=HIPK1 PE=1 SV=1	1	2	2	sp	9606	1	1	uniprotkb_proteome_UP000005640_AND_revi_2024_03_07	NaN	NaN	NaN	TRUE	100	0.303357	9.01934	1.94297e-28	HIPK1_HUMAN	0	3.73885e-29	49.1798	130843	Q86Z02	Q86Z02_S872_M1	1	Phospho (STY)	S	872	VYSLVGSSPLRTTSS	Filtered	_SSLDVLPSQVYSLVGSS[Phospho (STY)]PLR_.2	_SSLDVLPSQVYSLVGSS[Phospho (STY)]PLR_.2	_SSLDVLPSQVYSLVGSS[Phospho (STY)]PLR_.2	Filtered	Filtered	Filtered	1	1	1	Filtered	Filtered	Filtered	0.982833	0.802694	0.761437	Filtered	Filtered	Filtered	410.3	389.536	818.696	Filtered	Filtered
Q86Z02	Q86Z02	Q86Z02	HIPK1	Homo sapiens	Homeodomain-interacting protein kinase 1	Q86Z02	HIPK1_HUMAN	uniprotkb_proteome_UP000005640_AND_revi_2024_03_07	>sp|Q86Z02|HIPK1_HUMAN Homeodomain-interacting protein kinase 1 OS=Homo sapiens OX=9606 GN=HIPK1 PE=1 SV=1	1	2	2	sp	9606	1	1	uniprotkb_proteome_UP000005640_AND_revi_2024_03_07	NaN	NaN	NaN	TRUE	100	0.303357	9.01934	1.94297e-28	HIPK1_HUMAN	0	3.73885e-29	49.1798	130843	Q86Z02	Q86Z02_Y866_M1	1	Phospho (STY)	Y	866	DVLPSQVYSLVGSSP	_SSLDVLPSQVY[Phospho (STY)]SLVGSSPLR_.2	Filtered	Filtered	Filtered	_SSLDVLPSQVY[Phospho (STY)]SLVGSSPLR_.2	_SSLDVLPSQVY[Phospho (STY)]SLVGSSPLR_.2	1	Filtered	Filtered	Filtered	1	1	0.994519	Filtered	Filtered	Filtered	0.966155	1	433.324	Filtered	Filtered	Filtered	579.363	594.318
Q86Z20	Q86Z20	Q86Z20	CCDC125	Homo sapiens	Coiled-coil domain-containing protein 125	Q86Z20	CC125_HUMAN	uniprotkb_proteome_UP000005640_AND_revi_2024_03_07	>sp|Q86Z20|CC125_HUMAN Coiled-coil domain-containing protein 125 OS=Homo sapiens OX=9606 GN=CCDC125 PE=1 SV=2	2	2	2	sp	9606	1	2	uniprotkb_proteome_UP000005640_AND_revi_2024_03_07	NaN	NaN	NaN	TRUE	100	0.26114	10.469	8.18384e-24	CC125_HUMAN	0	7.76682e-25	46.5723	58628.5	Q86Z20	Q86Z20_S502_M1	1	Phospho (STY)	S	502	NYRTLKRSHSLPSSI	Filtered	Filtered	_S[Phospho (STY)]HSLPSSIIF_.2	Filtered	Filtered	Filtered	Filtered	Filtered	1	Filtered	Filtered	Filtered	Filtered	Filtered	0.765948	Filtered	Filtered	Filtered	Filtered	Filtered	1183.06	Filtered	Filtered	Filtered
Q86Z20	Q86Z20	Q86Z20	CCDC125	Homo sapiens	Coiled-coil domain-containing protein 125	Q86Z20	CC125_HUMAN	uniprotkb_proteome_UP000005640_AND_revi_2024_03_07	>sp|Q86Z20|CC125_HUMAN Coiled-coil domain-containing protein 125 OS=Homo sapiens OX=9606 GN=CCDC125 PE=1 SV=2	2	2	2	sp	9606	1	2	uniprotkb_proteome_UP000005640_AND_revi_2024_03_07	NaN	NaN	NaN	TRUE	100	0.26114	10.469	8.18384e-24	CC125_HUMAN	0	7.76682e-25	46.5723	58628.5	Q86Z20	Q86Z20_S58_M1	1	Phospho (STY)	S	58	RSDGKNFSPPPFPRK	_NFS[Phospho (STY)]PPPFPR_.2	_NFS[Phospho (STY)]PPPFPR_.2	_NFS[Phospho (STY)]PPPFPR_.2	_NFS[Phospho (STY)]PPPFPR_.2	_NFS[Phospho (STY)]PPPFPR_.2	_NFS[Phospho (STY)]PPPFPR_.2	1	1	1	1	1	1	1	1	1	1	1	1	1699.26	1815.13	1866.24	1032.56	1044.69	1305.65
Q8IU60	Q8IU60	Q8IU60	DCP2	Homo sapiens	m7GpppN-mRNA hydrolase	Q8IU60	DCP2_HUMAN	uniprotkb_proteome_UP000005640_AND_revi_2024_03_07	>sp|Q8IU60|DCP2_HUMAN m7GpppN-mRNA hydrolase OS=Homo sapiens OX=9606 GN=DCP2 PE=1 SV=3	1	1	1	sp	9606	1	3	uniprotkb_proteome_UP000005640_AND_revi_2024_03_07	NaN	NaN	NaN	FALSE	50	0.27716	8.35791	2.25263e-33	DCP2_HUMAN	0	8.94876e-34	51.7843	48423.1	Q8IU60	Q8IU60_S284_M1	1	Phospho (STY)	S	284	QQLFPDGSPGDQWVK	Filtered	Filtered	_HSQQLFPDGS[Phospho (STY)]PGDQWVK_.2	_HSQQLFPDGS[Phospho (STY)]PGDQWVK_.2	_HSQQLFPDGS[Phospho (STY)]PGDQWVK_.2	Filtered	Filtered	Filtered	1	1	1	Filtered	Filtered	Filtered	0.902088	0.996533	0.999873	Filtered	Filtered	Filtered	304.39	263.035	441.065	Filtered
Q8IU81	Q8IU81	Q8IU81	IRF2BP1	Homo sapiens	Interferon regulatory factor 2-binding protein 1	Q8IU81	I2BP1_HUMAN	uniprotkb_proteome_UP000005640_AND_revi_2024_03_07	>sp|Q8IU81|I2BP1_HUMAN Interferon regulatory factor 2-binding protein 1 OS=Homo sapiens OX=9606 GN=IRF2BP1 PE=1 SV=1	7	8	11	sp	9606	1	1	uniprotkb_proteome_UP000005640_AND_revi_2024_03_07	NaN	NaN	NaN	FALSE	100	0.13557	10.8554	5.67783e-30	I2BP1_HUMAN	0	1.38003e-30	50.0034	61687.9	Q8IU81	Q8IU81_S421_M1	1	Phospho (STY)	S	421	AETPGVPSPIAALKN	_HWVAPGGPYSAETPGVPS[Phospho (STY)]PIAALK_.3;_HWVAPGGPYSAETPGVPS[Phospho (STY)]PIAALK_.2	_HWVAPGGPYSAETPGVPS[Phospho (STY)]PIAALK_.3;_HWVAPGGPYSAETPGVPS[Phospho (STY)]PIAALK_.2	_HWVAPGGPYSAETPGVPS[Phospho (STY)]PIAALK_.3	_HWVAPGGPYSAETPGVPS[Phospho (STY)]PIAALK_.3;_HWVAPGGPYSAETPGVPS[Phospho (STY)]PIAALK_.2	_HWVAPGGPYSAETPGVPS[Phospho (STY)]PIAALK_.3	_HWVAPGGPYSAETPGVPS[Phospho (STY)]PIAALK_.3;_HWVAPGGPYSAETPGVPS[Phospho (STY)]PIAALK_.2	2	2	1	2	1	2	1	1	1	1	1	1	3343.73	3780.57	3546.88	2891.11	2633.43	3079.67
Q8IU81	Q8IU81	Q8IU81	IRF2BP1	Homo sapiens	Interferon regulatory factor 2-binding protein 1	Q8IU81	I2BP1_HUMAN	uniprotkb_proteome_UP000005640_AND_revi_2024_03_07	>sp|Q8IU81|I2BP1_HUMAN Interferon regulatory factor 2-binding protein 1 OS=Homo sapiens OX=9606 GN=IRF2BP1 PE=1 SV=1	7	8	11	sp	9606	1	1	uniprotkb_proteome_UP000005640_AND_revi_2024_03_07	NaN	NaN	NaN	FALSE	100	0.13557	10.8554	5.67783e-30	I2BP1_HUMAN	0	1.38003e-30	50.0034	61687.9	Q8IU81	Q8IU81_S453_M1	1	Phospho (STY)	S	453	PVRAGGASPAASSTA	_AGGAS[Phospho (STY)]PAASSTAQPPTQHR_.3;_AGGAS[Phospho (STY)]PAASSTAQPPTQHR_.2	_AGGAS[Phospho (STY)]PAASSTAQPPTQHR_.3;_AGGAS[Phospho (STY)]PAASSTAQPPTQHR_.2	_AGGAS[Phospho (STY)]PAASSTAQPPTQHR_.3;_AGGAS[Phospho (STY)]PAASSTAQPPTQHR_.2	_AGGAS[Phospho (STY)]PAASSTAQPPTQHR_.3;_AGGAS[Phospho (STY)]PAASSTAQPPTQHR_.2	_AGGAS[Phospho (STY)]PAASSTAQPPTQHR_.3;_AGGAS[Phospho (STY)]PAASSTAQPPTQHR_.2	_AGGAS[Phospho (STY)]PAASSTAQPPTQHR_.3;_AGGAS[Phospho (STY)]PAASSTAQPPTQHR_.2	2	2	2	2	2	2	1	1	1	1	1	1	3863.64	4198.23	4060.58	3109.72	3278.33	3363.35
Q8IU81	Q8IU81	Q8IU81	IRF2BP1	Homo sapiens	Interferon regulatory factor 2-binding protein 1	Q8IU81	I2BP1_HUMAN	uniprotkb_proteome_UP000005640_AND_revi_2024_03_07	>sp|Q8IU81|I2BP1_HUMAN Interferon regulatory factor 2-binding protein 1 OS=Homo sapiens OX=9606 GN=IRF2BP1 PE=1 SV=1	7	8	11	sp	9606	1	1	uniprotkb_proteome_UP000005640_AND_revi_2024_03_07	NaN	NaN	NaN	FALSE	100	0.13557	10.8554	5.67783e-30	I2BP1_HUMAN	0	1.38003e-30	50.0034	61687.9	Q8IU81	Q8IU81_S186_M1	1	Phospho (STY)	S	186	LTLAPGLSPARPLFG	_GLTLAPGLS[Phospho (STY)]PARPLFGSDFEK_.3;_GLTLAPGLS[Phospho (STY)]PARPLFGSDFEK_.2	_GLTLAPGLS[Phospho (STY)]PARPLFGSDFEK_.3;_GLTLAPGLS[Phospho (STY)]PARPLFGSDFEK_.2	_GLTLAPGLS[Phospho (STY)]PARPLFGSDFEK_.3;_GLTLAPGLS[Phospho (STY)]PARPLFGSDFEK_.2	_GLTLAPGLS[Phospho (STY)]PARPLFGSDFEK_.3;_GLTLAPGLS[Phospho (STY)]PARPLFGSDFEK_.2	_GLTLAPGLS[Phospho (STY)]PARPLFGSDFEK_.3;_GLTLAPGLS[Phospho (STY)]PARPLFGSDFEK_.2;_GLTLAPGLS[Phospho (STY)]PAR_.2	_GLTLAPGLS[Phospho (STY)]PARPLFGSDFEK_.3;_GLTLAPGLS[Phospho (STY)]PARPLFGSDFEK_.2	2	2	2	2	3	2	1	1	1	1	1	1	2938.45	3502.45	3433.31	2632.82	2565.3	2634.09
Q8IU81	Q8IU81	Q8IU81	IRF2BP1	Homo sapiens	Interferon regulatory factor 2-binding protein 1	Q8IU81	I2BP1_HUMAN	uniprotkb_proteome_UP000005640_AND_revi_2024_03_07	>sp|Q8IU81|I2BP1_HUMAN Interferon regulatory factor 2-binding protein 1 OS=Homo sapiens OX=9606 GN=IRF2BP1 PE=1 SV=1	7	8	11	sp	9606	1	1	uniprotkb_proteome_UP000005640_AND_revi_2024_03_07	NaN	NaN	NaN	FALSE	100	0.13557	10.8554	5.67783e-30	I2BP1_HUMAN	0	1.38003e-30	50.0034	61687.9	Q8IU81	Q8IU81_S125_M1	1	Phospho (STY)	S	125	SGRLPLPSPALEYTL	_LPLPS[Phospho (STY)]PALEYTLGSR_.2	_LPLPS[Phospho (STY)]PALEYTLGSR_.2	_LPLPS[Phospho (STY)]PALEYTLGSR_.2	_LPLPS[Phospho (STY)]PALEYTLGSR_.2	_LPLPS[Phospho (STY)]PALEYTLGSR_.2	_LPLPS[Phospho (STY)]PALEYTLGSR_.2	1	1	1	1	1	1	1	1	0.999244	0.990682	1	0.994081	2243.2	2079.65	2041.3	1803.35	1553.32	1835.64
Q8IU81	Q8IU81	Q8IU81	IRF2BP1	Homo sapiens	Interferon regulatory factor 2-binding protein 1	Q8IU81	I2BP1_HUMAN	uniprotkb_proteome_UP000005640_AND_revi_2024_03_07	>sp|Q8IU81|I2BP1_HUMAN Interferon regulatory factor 2-binding protein 1 OS=Homo sapiens OX=9606 GN=IRF2BP1 PE=1 SV=1	7	8	11	sp	9606	1	1	uniprotkb_proteome_UP000005640_AND_revi_2024_03_07	NaN	NaN	NaN	FALSE	100	0.13557	10.8554	5.67783e-30	I2BP1_HUMAN	0	1.38003e-30	50.0034	61687.9	Q8IU81	Q8IU81_Y130_M1	1	Phospho (STY)	Y	130	LPSPALEYTLGSRLA	_LPLPSPALEY[Phospho (STY)]TLGSR_.2	Filtered	_LPLPSPALEY[Phospho (STY)]TLGSR_.2	Filtered	Filtered	Filtered	1	Filtered	1	Filtered	Filtered	Filtered	0.954056	Filtered	0.916408	Filtered	Filtered	Filtered	544.335	Filtered	398.446	Filtered	Filtered	Filtered
Q8IU81	Q8IU81	Q8IU81	IRF2BP1	Homo sapiens	Interferon regulatory factor 2-binding protein 1	Q8IU81	I2BP1_HUMAN	uniprotkb_proteome_UP000005640_AND_revi_2024_03_07	>sp|Q8IU81|I2BP1_HUMAN Interferon regulatory factor 2-binding protein 1 OS=Homo sapiens OX=9606 GN=IRF2BP1 PE=1 SV=1	7	8	11	sp	9606	1	1	uniprotkb_proteome_UP000005640_AND_revi_2024_03_07	NaN	NaN	NaN	FALSE	100	0.13557	10.8554	5.67783e-30	I2BP1_HUMAN	0	1.38003e-30	50.0034	61687.9	Q8IU81	Q8IU81_S436_M1	1	Phospho (STY)	S	436	VAEALGHSPKDPGGG	_NVAEALGHS[Phospho (STY)]PK_.2	_NVAEALGHS[Phospho (STY)]PK_.2	_NVAEALGHS[Phospho (STY)]PK_.2	_NVAEALGHS[Phospho (STY)]PK_.2	_NVAEALGHS[Phospho (STY)]PK_.2	_NVAEALGHS[Phospho (STY)]PK_.2	1	1	1	1	1	1	1	1	1	1	1	1	75.115	498.155	416.231	144.802	648.941	135.745
Q8IU81	Q8IU81	Q8IU81	IRF2BP1	Homo sapiens	Interferon regulatory factor 2-binding protein 1	Q8IU81	I2BP1_HUMAN	uniprotkb_proteome_UP000005640_AND_revi_2024_03_07	>sp|Q8IU81|I2BP1_HUMAN Interferon regulatory factor 2-binding protein 1 OS=Homo sapiens OX=9606 GN=IRF2BP1 PE=1 SV=1	7	8	11	sp	9606	1	1	uniprotkb_proteome_UP000005640_AND_revi_2024_03_07	NaN	NaN	NaN	FALSE	100	0.13557	10.8554	5.67783e-30	I2BP1_HUMAN	0	1.38003e-30	50.0034	61687.9	Q8IU81	Q8IU81_S384_M1	1	Phospho (STY)	S	384	TPRRRKASPEPEGEA	Filtered	_KAS[Phospho (STY)]PEPEGEAAGK_.2	_KAS[Phospho (STY)]PEPEGEAAGK_.2	_KAS[Phospho (STY)]PEPEGEAAGK_.2	_KAS[Phospho (STY)]PEPEGEAAGK_.2	_KAS[Phospho (STY)]PEPEGEAAGK_.2	Filtered	1	1	1	1	1	Filtered	1	1	1	1	1	Filtered	20.9664	16.7762	374.469	302.991	284.695
Q8IU85	Q8IU85	Q8IU85	CAMK1D	Homo sapiens	Calcium/calmodulin-dependent protein kinase type 1D	Q8IU85	KCC1D_HUMAN	uniprotkb_proteome_UP000005640_AND_revi_2024_03_07	>sp|Q8IU85|KCC1D_HUMAN Calcium/calmodulin-dependent protein kinase type 1D OS=Homo sapiens OX=9606 GN=CAMK1D PE=1 SV=1	1	3	3	sp	9606	1	1	uniprotkb_proteome_UP000005640_AND_revi_2024_03_07	NaN	NaN	NaN	TRUE	100	0.531248	7.79107	7.75437e-41	KCC1D_HUMAN	0	1.26691e-40	55.5464	42913.8	Q8IU85	Q8IU85_Y187_M1	1	Phospho (STY)	Y	187	TACGTPGYVAPEVLA	_GDVMSTAC[Carbamidomethyl (C)]GTPGY[Phospho (STY)]VAPEVLAQK_.3;_GDVM[Oxidation (M)]STAC[Carbamidomethyl (C)]GTPGY[Phospho (STY)]VAPEVLAQK_.2	_GDVMSTAC[Carbamidomethyl (C)]GTPGY[Phospho (STY)]VAPEVLAQK_.3	_GDVM[Oxidation (M)]STAC[Carbamidomethyl (C)]GTPGY[Phospho (STY)]VAPEVLAQK_.2	_GDVM[Oxidation (M)]STAC[Carbamidomethyl (C)]GTPGY[Phospho (STY)]VAPEVLAQK_.2	_GDVMSTAC[Carbamidomethyl (C)]GTPGY[Phospho (STY)]VAPEVLAQK_.3;_GDVM[Oxidation (M)]STAC[Carbamidomethyl (C)]GTPGY[Phospho (STY)]VAPEVLAQK_.2	Filtered	2	1	1	1	2	Filtered	0.999527	0.926026	0.990126	0.999712	0.992262	Filtered	280.636	144.73	19.9827	157.48	251.81	Filtered
Q8IU85	Q8IU85	Q8IU85	CAMK1D	Homo sapiens	Calcium/calmodulin-dependent protein kinase type 1D	Q8IU85	KCC1D_HUMAN	uniprotkb_proteome_UP000005640_AND_revi_2024_03_07	>sp|Q8IU85|KCC1D_HUMAN Calcium/calmodulin-dependent protein kinase type 1D OS=Homo sapiens OX=9606 GN=CAMK1D PE=1 SV=1	1	3	3	sp	9606	1	1	uniprotkb_proteome_UP000005640_AND_revi_2024_03_07	NaN	NaN	NaN	TRUE	100	0.531248	7.79107	7.75437e-41	KCC1D_HUMAN	0	1.26691e-40	55.5464	42913.8	Q8IU85	Q8IU85_C182_M1	1	Carbamidomethyl (C)	C	182	GDVMSTACGTPGYVA	_GDVMST[Phospho (STY)]AC[Carbamidomethyl (C)]GTPGYVAPEVLAQK_.2;_GDVMSTAC[Carbamidomethyl (C)]GTPGY[Phospho (STY)]VAPEVLAQK_.3;_GDVM[Oxidation (M)]STAC[Carbamidomethyl (C)]GTPGY[Phospho (STY)]VAPEVLAQK_.2	_GDVMST[Phospho (STY)]AC[Carbamidomethyl (C)]GTPGYVAPEVLAQK_.2;_GDVMSTAC[Carbamidomethyl (C)]GTPGY[Phospho (STY)]VAPEVLAQK_.3	_GDVM[Oxidation (M)]STAC[Carbamidomethyl (C)]GTPGY[Phospho (STY)]VAPEVLAQK_.2	_GDVMST[Phospho (STY)]AC[Carbamidomethyl (C)]GTPGYVAPEVLAQK_.2;_GDVM[Oxidation (M)]STAC[Carbamidomethyl (C)]GTPGY[Phospho (STY)]VAPEVLAQK_.2	_GDVMST[Phospho (STY)]AC[Carbamidomethyl (C)]GTPGYVAPEVLAQK_.2;_GDVMSTAC[Carbamidomethyl (C)]GTPGY[Phospho (STY)]VAPEVLAQK_.3;_GDVM[Oxidation (M)]STAC[Carbamidomethyl (C)]GTPGY[Phospho (STY)]VAPEVLAQK_.2	_GDVMST[Phospho (STY)]AC[Carbamidomethyl (C)]GTPGYVAPEVLAQK_.2	3	2	1	2	3	1	1	1	1	1	1	1	551.465	404.195	19.9827	691.627	645.832	493.995
Q8IU85	Q8IU85	Q8IU85	CAMK1D	Homo sapiens	Calcium/calmodulin-dependent protein kinase type 1D	Q8IU85	KCC1D_HUMAN	uniprotkb_proteome_UP000005640_AND_revi_2024_03_07	>sp|Q8IU85|KCC1D_HUMAN Calcium/calmodulin-dependent protein kinase type 1D OS=Homo sapiens OX=9606 GN=CAMK1D PE=1 SV=1	1	3	3	sp	9606	1	1	uniprotkb_proteome_UP000005640_AND_revi_2024_03_07	NaN	NaN	NaN	TRUE	100	0.531248	7.79107	7.75437e-41	KCC1D_HUMAN	0	1.26691e-40	55.5464	42913.8	Q8IU85	Q8IU85_T180_M1	1	Phospho (STY)	T	180	GKGDVMSTACGTPGY	_GDVMST[Phospho (STY)]AC[Carbamidomethyl (C)]GTPGYVAPEVLAQK_.2	_GDVMST[Phospho (STY)]AC[Carbamidomethyl (C)]GTPGYVAPEVLAQK_.2	Filtered	_GDVMST[Phospho (STY)]AC[Carbamidomethyl (C)]GTPGYVAPEVLAQK_.2	_GDVMST[Phospho (STY)]AC[Carbamidomethyl (C)]GTPGYVAPEVLAQK_.2	_GDVMST[Phospho (STY)]AC[Carbamidomethyl (C)]GTPGYVAPEVLAQK_.2	1	1	Filtered	1	1	1	0.796937	0.963638	Filtered	0.999906	0.942471	0.94815	270.83	259.465	Filtered	534.148	394.022	493.995
Q8IU85	Q8IU85	Q8IU85	CAMK1D	Homo sapiens	Calcium/calmodulin-dependent protein kinase type 1D	Q8IU85	KCC1D_HUMAN	uniprotkb_proteome_UP000005640_AND_revi_2024_03_07	>sp|Q8IU85|KCC1D_HUMAN Calcium/calmodulin-dependent protein kinase type 1D OS=Homo sapiens OX=9606 GN=CAMK1D PE=1 SV=1	1	3	3	sp	9606	1	1	uniprotkb_proteome_UP000005640_AND_revi_2024_03_07	NaN	NaN	NaN	TRUE	100	0.531248	7.79107	7.75437e-41	KCC1D_HUMAN	0	1.26691e-40	55.5464	42913.8	Q8IU85	Q8IU85_M178_M1	1	Oxidation (M)	M	178	MEGKGDVMSTACGTP	_GDVM[Oxidation (M)]STAC[Carbamidomethyl (C)]GTPGY[Phospho (STY)]VAPEVLAQK_.2	Filtered	_GDVM[Oxidation (M)]STAC[Carbamidomethyl (C)]GTPGY[Phospho (STY)]VAPEVLAQK_.2	_GDVM[Oxidation (M)]STAC[Carbamidomethyl (C)]GTPGY[Phospho (STY)]VAPEVLAQK_.2	_GDVM[Oxidation (M)]STAC[Carbamidomethyl (C)]GTPGY[Phospho (STY)]VAPEVLAQK_.2	Filtered	1	Filtered	1	1	1	Filtered	1	Filtered	1	1	1	Filtered	35.661	Filtered	19.9827	157.48	70.8291	Filtered
Q8IUC4	Q8IUC4	Q8IUC4	RHPN2	Homo sapiens	Rhophilin-2	Q8IUC4	RHPN2_HUMAN	uniprotkb_proteome_UP000005640_AND_revi_2024_03_07	>sp|Q8IUC4|RHPN2_HUMAN Rhophilin-2 OS=Homo sapiens OX=9606 GN=RHPN2 PE=1 SV=1	5	8	8	sp	9606	1	1	uniprotkb_proteome_UP000005640_AND_revi_2024_03_07	NaN	NaN	NaN	FALSE	100	0.240902	8.7175	8.71608e-42	RHPN2_HUMAN	0	1.82491e-41	56.0081	76993.3	Q8IUC4	Q8IUC4_C657_M1	1	Carbamidomethyl (C)	C	657	QKSASTLCLPSVGAA	Filtered	Filtered	_S[Phospho (STY)]ASTLC[Carbamidomethyl (C)]LPSVGAAR_.2	_SAS[Phospho (STY)]TLC[Carbamidomethyl (C)]LPSVGAAR_.2	Filtered	_SAS[Phospho (STY)]TLC[Carbamidomethyl (C)]LPSVGAAR_.2;_SAS[Phospho (STY)]TLC[Carbamidomethyl (C)]LPSVGAARPQVK_.3	Filtered	Filtered	1	1	Filtered	2	Filtered	Filtered	1	1	Filtered	1	Filtered	Filtered	1094.82	2507.81	Filtered	2846.31
Q8IUC4	Q8IUC4	Q8IUC4	RHPN2	Homo sapiens	Rhophilin-2	Q8IUC4	RHPN2_HUMAN	uniprotkb_proteome_UP000005640_AND_revi_2024_03_07	>sp|Q8IUC4|RHPN2_HUMAN Rhophilin-2 OS=Homo sapiens OX=9606 GN=RHPN2 PE=1 SV=1	5	8	8	sp	9606	1	1	uniprotkb_proteome_UP000005640_AND_revi_2024_03_07	NaN	NaN	NaN	FALSE	100	0.240902	8.7175	8.71608e-42	RHPN2_HUMAN	0	1.82491e-41	56.0081	76993.3	Q8IUC4	Q8IUC4_S654_M1	1	Phospho (STY)	S	654	KNRQKSASTLCLPSV	Filtered	Filtered	Filtered	_SAS[Phospho (STY)]TLC[Carbamidomethyl (C)]LPSVGAAR_.2	Filtered	_SAS[Phospho (STY)]TLC[Carbamidomethyl (C)]LPSVGAAR_.2;_SAS[Phospho (STY)]TLC[Carbamidomethyl (C)]LPSVGAARPQVK_.3	Filtered	Filtered	Filtered	1	Filtered	2	Filtered	Filtered	Filtered	0.782162	Filtered	0.997881	Filtered	Filtered	Filtered	2507.81	Filtered	2846.31
Q8IUC4	Q8IUC4	Q8IUC4	RHPN2	Homo sapiens	Rhophilin-2	Q8IUC4	RHPN2_HUMAN	uniprotkb_proteome_UP000005640_AND_revi_2024_03_07	>sp|Q8IUC4|RHPN2_HUMAN Rhophilin-2 OS=Homo sapiens OX=9606 GN=RHPN2 PE=1 SV=1	5	8	8	sp	9606	1	1	uniprotkb_proteome_UP000005640_AND_revi_2024_03_07	NaN	NaN	NaN	FALSE	100	0.240902	8.7175	8.71608e-42	RHPN2_HUMAN	0	1.82491e-41	56.0081	76993.3	Q8IUC4	Q8IUC4_S652_M1	1	Phospho (STY)	S	652	TNKNRQKSASTLCLP	Filtered	Filtered	_S[Phospho (STY)]ASTLC[Carbamidomethyl (C)]LPSVGAAR_.2	Filtered	Filtered	Filtered	Filtered	Filtered	1	Filtered	Filtered	Filtered	Filtered	Filtered	0.926548	Filtered	Filtered	Filtered	Filtered	Filtered	1094.82	Filtered	Filtered	Filtered
Q8IUC4	Q8IUC4	Q8IUC4	RHPN2	Homo sapiens	Rhophilin-2	Q8IUC4	RHPN2_HUMAN	uniprotkb_proteome_UP000005640_AND_revi_2024_03_07	>sp|Q8IUC4|RHPN2_HUMAN Rhophilin-2 OS=Homo sapiens OX=9606 GN=RHPN2 PE=1 SV=1	5	8	8	sp	9606	1	1	uniprotkb_proteome_UP000005640_AND_revi_2024_03_07	NaN	NaN	NaN	FALSE	100	0.240902	8.7175	8.71608e-42	RHPN2_HUMAN	0	1.82491e-41	56.0081	76993.3	Q8IUC4	Q8IUC4_S639_M1	1	Phospho (STY)	S	639	KKISKKLSFLSWGTN	_KLS[Phospho (STY)]FLSWGTNK_.2	_KLS[Phospho (STY)]FLSWGTNK_.2	_KLS[Phospho (STY)]FLSWGTNK_.2	_KLS[Phospho (STY)]FLSWGTNK_.2	_KLS[Phospho (STY)]FLSWGTNK_.2	_KLS[Phospho (STY)]FLSWGTNK_.2	1	1	1	1	1	1	1	1	1	0.975376	1	0.995455	296.369	369.257	283.195	138.305	312.029	329.837
Q8IUC4	Q8IUC4	Q8IUC4	RHPN2	Homo sapiens	Rhophilin-2	Q8IUC4	RHPN2_HUMAN	uniprotkb_proteome_UP000005640_AND_revi_2024_03_07	>sp|Q8IUC4|RHPN2_HUMAN Rhophilin-2 OS=Homo sapiens OX=9606 GN=RHPN2 PE=1 SV=1	5	8	8	sp	9606	1	1	uniprotkb_proteome_UP000005640_AND_revi_2024_03_07	NaN	NaN	NaN	FALSE	100	0.240902	8.7175	8.71608e-42	RHPN2_HUMAN	0	1.82491e-41	56.0081	76993.3	Q8IUC4	Q8IUC4_S642_M1	1	Phospho (STY)	S	642	SKKLSFLSWGTNKNR	_LSFLS[Phospho (STY)]WGTNK_.2	_LSFLS[Phospho (STY)]WGTNK_.2	_LSFLS[Phospho (STY)]WGTNK_.2	_LSFLS[Phospho (STY)]WGTNK_.2	_LSFLS[Phospho (STY)]WGTNK_.2	_LSFLS[Phospho (STY)]WGTNK_.2	1	1	1	1	1	1	0.999114	0.958631	0.825736	0.999998	0.999943	0.999574	435.359	490.493	468.037	325.748	371.42	432.32
Q8IUC4	Q8IUC4	Q8IUC4	RHPN2	Homo sapiens	Rhophilin-2	Q8IUC4	RHPN2_HUMAN	uniprotkb_proteome_UP000005640_AND_revi_2024_03_07	>sp|Q8IUC4|RHPN2_HUMAN Rhophilin-2 OS=Homo sapiens OX=9606 GN=RHPN2 PE=1 SV=1	5	8	8	sp	9606	1	1	uniprotkb_proteome_UP000005640_AND_revi_2024_03_07	NaN	NaN	NaN	FALSE	100	0.240902	8.7175	8.71608e-42	RHPN2_HUMAN	0	1.82491e-41	56.0081	76993.3	Q8IUC4	Q8IUC4_T645_M1	1	Phospho (STY)	T	645	LSFLSWGTNKNRQKS	Filtered	Filtered	Filtered	Filtered	_LSFLSWGT[Phospho (STY)]NK_.2	Filtered	Filtered	Filtered	Filtered	Filtered	1	Filtered	Filtered	Filtered	Filtered	Filtered	0.932699	Filtered	Filtered	Filtered	Filtered	Filtered	34.3068	Filtered
Q8IUC4	Q8IUC4	Q8IUC4	RHPN2	Homo sapiens	Rhophilin-2	Q8IUC4	RHPN2_HUMAN	uniprotkb_proteome_UP000005640_AND_revi_2024_03_07	>sp|Q8IUC4|RHPN2_HUMAN Rhophilin-2 OS=Homo sapiens OX=9606 GN=RHPN2 PE=1 SV=1	5	8	8	sp	9606	1	1	uniprotkb_proteome_UP000005640_AND_revi_2024_03_07	NaN	NaN	NaN	FALSE	100	0.240902	8.7175	8.71608e-42	RHPN2_HUMAN	0	1.82491e-41	56.0081	76993.3	Q8IUC4	Q8IUC4_C619_M1	1	Carbamidomethyl (C)	C	619	QKTYSMICLAIDDDD	Filtered	Filtered	_T[Phospho (STY)]YSMIC[Carbamidomethyl (C)]LAIDDDDK_.2;_TYS[Phospho (STY)]MIC[Carbamidomethyl (C)]LAIDDDDK_.2	Filtered	Filtered	Filtered	Filtered	Filtered	2	Filtered	Filtered	Filtered	Filtered	Filtered	1	Filtered	Filtered	Filtered	Filtered	Filtered	241.967	Filtered	Filtered	Filtered
Q8IUC4	Q8IUC4	Q8IUC4	RHPN2	Homo sapiens	Rhophilin-2	Q8IUC4	RHPN2_HUMAN	uniprotkb_proteome_UP000005640_AND_revi_2024_03_07	>sp|Q8IUC4|RHPN2_HUMAN Rhophilin-2 OS=Homo sapiens OX=9606 GN=RHPN2 PE=1 SV=1	5	8	8	sp	9606	1	1	uniprotkb_proteome_UP000005640_AND_revi_2024_03_07	NaN	NaN	NaN	FALSE	100	0.240902	8.7175	8.71608e-42	RHPN2_HUMAN	0	1.82491e-41	56.0081	76993.3	Q8IUC4	Q8IUC4_T614_M1	1	Phospho (STY)	T	614	YSVGMQKTYSMICLA	Filtered	Filtered	_T[Phospho (STY)]YSMIC[Carbamidomethyl (C)]LAIDDDDK_.2	Filtered	Filtered	Filtered	Filtered	Filtered	1	Filtered	Filtered	Filtered	Filtered	Filtered	0.991905	Filtered	Filtered	Filtered	Filtered	Filtered	124.944	Filtered	Filtered	Filtered
Q8IUC4	Q8IUC4	Q8IUC4	RHPN2	Homo sapiens	Rhophilin-2	Q8IUC4	RHPN2_HUMAN	uniprotkb_proteome_UP000005640_AND_revi_2024_03_07	>sp|Q8IUC4|RHPN2_HUMAN Rhophilin-2 OS=Homo sapiens OX=9606 GN=RHPN2 PE=1 SV=1	5	8	8	sp	9606	1	1	uniprotkb_proteome_UP000005640_AND_revi_2024_03_07	NaN	NaN	NaN	FALSE	100	0.240902	8.7175	8.71608e-42	RHPN2_HUMAN	0	1.82491e-41	56.0081	76993.3	Q8IUC4	Q8IUC4_S616_M1	1	Phospho (STY)	S	616	VGMQKTYSMICLAID	Filtered	Filtered	_TYS[Phospho (STY)]MIC[Carbamidomethyl (C)]LAIDDDDK_.2	Filtered	Filtered	Filtered	Filtered	Filtered	1	Filtered	Filtered	Filtered	Filtered	Filtered	0.950115	Filtered	Filtered	Filtered	Filtered	Filtered	117.023	Filtered	Filtered	Filtered
Q8IUC6	Q8IUC6	Q8IUC6	TICAM1	Homo sapiens	TIR domain-containing adapter molecule 1	Q8IUC6	TCAM1_HUMAN	uniprotkb_proteome_UP000005640_AND_revi_2024_03_07	>sp|Q8IUC6|TCAM1_HUMAN TIR domain-containing adapter molecule 1 OS=Homo sapiens OX=9606 GN=TICAM1 PE=1 SV=1	2	4	4	sp	9606	1	1	uniprotkb_proteome_UP000005640_AND_revi_2024_03_07	NaN	NaN	NaN	FALSE	33.3	0.720286	6.29562	3.99834e-34	TCAM1_HUMAN	0	1.76873e-34	52.1714	76422.1	Q8IUC6	Q8IUC6_S343_M1	1	Phospho (STY)	S	343	LSVEDTTSPNTKPCP	_DQTPLQLSVEDTTS[Phospho (STY)]PNTK_.2	Filtered	Filtered	Filtered	Filtered	Filtered	1	Filtered	Filtered	Filtered	Filtered	Filtered	0.765388	Filtered	Filtered	Filtered	Filtered	Filtered	63.3818	Filtered	Filtered	Filtered	Filtered	Filtered
Q8IUC6	Q8IUC6	Q8IUC6	TICAM1	Homo sapiens	TIR domain-containing adapter molecule 1	Q8IUC6	TCAM1_HUMAN	uniprotkb_proteome_UP000005640_AND_revi_2024_03_07	>sp|Q8IUC6|TCAM1_HUMAN TIR domain-containing adapter molecule 1 OS=Homo sapiens OX=9606 GN=TICAM1 PE=1 SV=1	2	4	4	sp	9606	1	1	uniprotkb_proteome_UP000005640_AND_revi_2024_03_07	NaN	NaN	NaN	FALSE	33.3	0.720286	6.29562	3.99834e-34	TCAM1_HUMAN	0	1.76873e-34	52.1714	76422.1	Q8IUC6	Q8IUC6_S337_M1	1	Phospho (STY)	S	337	DQTPLQLSVEDTTSP	_DQTPLQLS[Phospho (STY)]VEDTTSPNTK_.2	Filtered	Filtered	Filtered	_DQTPLQLS[Phospho (STY)]VEDTTSPNTK_.2	Filtered	1	Filtered	Filtered	Filtered	1	Filtered	0.996393	Filtered	Filtered	Filtered	0.791707	Filtered	26.1978	Filtered	Filtered	Filtered	80.5838	Filtered
Q8IUC6	Q8IUC6	Q8IUC6	TICAM1	Homo sapiens	TIR domain-containing adapter molecule 1	Q8IUC6	TCAM1_HUMAN	uniprotkb_proteome_UP000005640_AND_revi_2024_03_07	>sp|Q8IUC6|TCAM1_HUMAN TIR domain-containing adapter molecule 1 OS=Homo sapiens OX=9606 GN=TICAM1 PE=1 SV=1	2	4	4	sp	9606	1	1	uniprotkb_proteome_UP000005640_AND_revi_2024_03_07	NaN	NaN	NaN	FALSE	33.3	0.720286	6.29562	3.99834e-34	TCAM1_HUMAN	0	1.76873e-34	52.1714	76422.1	Q8IUC6	Q8IUC6_S212_M1	1	Phospho (STY)	S	212	SNLEISQSPTMPFLS	Filtered	Filtered	Filtered	Filtered	_STGSPASLASNLEISQS[Phospho (STY)]PTMPFLSLHR_.3	Filtered	Filtered	Filtered	Filtered	Filtered	1	Filtered	Filtered	Filtered	Filtered	Filtered	0.886356	Filtered	Filtered	Filtered	Filtered	Filtered	178.38	Filtered
Q8IUC6	Q8IUC6	Q8IUC6	TICAM1	Homo sapiens	TIR domain-containing adapter molecule 1	Q8IUC6	TCAM1_HUMAN	uniprotkb_proteome_UP000005640_AND_revi_2024_03_07	>sp|Q8IUC6|TCAM1_HUMAN TIR domain-containing adapter molecule 1 OS=Homo sapiens OX=9606 GN=TICAM1 PE=1 SV=1	2	4	4	sp	9606	1	1	uniprotkb_proteome_UP000005640_AND_revi_2024_03_07	NaN	NaN	NaN	FALSE	33.3	0.720286	6.29562	3.99834e-34	TCAM1_HUMAN	0	1.76873e-34	52.1714	76422.1	Q8IUC6	Q8IUC6_S210_M1	1	Phospho (STY)	S	210	LASNLEISQSPTMPF	Filtered	Filtered	Filtered	Filtered	_STGSPASLASNLEIS[Phospho (STY)]QSPTMPFLSLHR_.3	Filtered	Filtered	Filtered	Filtered	Filtered	1	Filtered	Filtered	Filtered	Filtered	Filtered	0.909785	Filtered	Filtered	Filtered	Filtered	Filtered	124.025	Filtered
Q8IUD2	Q8IUD2	Q8IUD2	ERC1	Homo sapiens	ELKS/Rab6-interacting/CAST family member 1	Q8IUD2	RB6I2_HUMAN	uniprotkb_proteome_UP000005640_AND_revi_2024_03_07	>sp|Q8IUD2|RB6I2_HUMAN ELKS/Rab6-interacting/CAST family member 1 OS=Homo sapiens OX=9606 GN=ERC1 PE=1 SV=1	4	6	7	sp	9606	1	1	uniprotkb_proteome_UP000005640_AND_revi_2024_03_07	NaN	NaN	NaN	FALSE	100	0.093297	12.1868	1.40923e-32	RB6I2_HUMAN	0	4.9979e-33	51.3717	128086	Q8IUD2	Q8IUD2_S191_M1	1	Phospho (STY)	S	191	NSIKTFWSPELKKER	_TFWS[Phospho (STY)]PELK_.2;_TFWS[Phospho (STY)]PELK_.1	_TFWS[Phospho (STY)]PELK_.2;_TFWS[Phospho (STY)]PELK_.1	_TFWS[Phospho (STY)]PELK_.2;_TFWS[Phospho (STY)]PELK_.1	_TFWS[Phospho (STY)]PELK_.2;_TFWS[Phospho (STY)]PELK_.1	_TFWS[Phospho (STY)]PELK_.2;_TFWS[Phospho (STY)]PELK_.1	_TFWS[Phospho (STY)]PELK_.2;_TFWS[Phospho (STY)]PELK_.1	2	2	2	2	2	2	1	1	1	1	1	1	24090.7	19480.7	20210.2	19066.4	23579.4	24921.3
Q8IUD2	Q8IUD2	Q8IUD2	ERC1	Homo sapiens	ELKS/Rab6-interacting/CAST family member 1	Q8IUD2	RB6I2_HUMAN	uniprotkb_proteome_UP000005640_AND_revi_2024_03_07	>sp|Q8IUD2|RB6I2_HUMAN ELKS/Rab6-interacting/CAST family member 1 OS=Homo sapiens OX=9606 GN=ERC1 PE=1 SV=1	4	6	7	sp	9606	1	1	uniprotkb_proteome_UP000005640_AND_revi_2024_03_07	NaN	NaN	NaN	FALSE	100	0.093297	12.1868	1.40923e-32	RB6I2_HUMAN	0	4.9979e-33	51.3717	128086	Q8IUD2	Q8IUD2_S21_M2	2	Phospho (STY)	S	21	SSQSPGRSPRLPRSP	_VEPSSQS[Phospho (STY)]PGRS[Phospho (STY)]PR_.2	_VEPSSQS[Phospho (STY)]PGRS[Phospho (STY)]PR_.2	_VEPSSQS[Phospho (STY)]PGRS[Phospho (STY)]PR_.2	_VEPSSQS[Phospho (STY)]PGRS[Phospho (STY)]PR_.2	_VEPSSQS[Phospho (STY)]PGRS[Phospho (STY)]PR_.2	_VEPSSQS[Phospho (STY)]PGRS[Phospho (STY)]PR_.2	1	1	1	1	1	1	1	0.999957	0.999944	1	1	1	247.607	342.594	271.21	789.081	735.218	549.12
Q8IUD2	Q8IUD2	Q8IUD2	ERC1	Homo sapiens	ELKS/Rab6-interacting/CAST family member 1	Q8IUD2	RB6I2_HUMAN	uniprotkb_proteome_UP000005640_AND_revi_2024_03_07	>sp|Q8IUD2|RB6I2_HUMAN ELKS/Rab6-interacting/CAST family member 1 OS=Homo sapiens OX=9606 GN=ERC1 PE=1 SV=1	4	6	7	sp	9606	1	1	uniprotkb_proteome_UP000005640_AND_revi_2024_03_07	NaN	NaN	NaN	FALSE	100	0.093297	12.1868	1.40923e-32	RB6I2_HUMAN	0	4.9979e-33	51.3717	128086	Q8IUD2	Q8IUD2_S17_M2	2	Phospho (STY)	S	17	KVEPSSQSPGRSPRL	_VEPSSQS[Phospho (STY)]PGRS[Phospho (STY)]PR_.2	_VEPSSQS[Phospho (STY)]PGRS[Phospho (STY)]PR_.2	_VEPSSQS[Phospho (STY)]PGRS[Phospho (STY)]PR_.2	_VEPSSQS[Phospho (STY)]PGRS[Phospho (STY)]PR_.2	_VEPSSQS[Phospho (STY)]PGRS[Phospho (STY)]PR_.2	_VEPSSQS[Phospho (STY)]PGRS[Phospho (STY)]PR_.2	1	1	1	1	1	1	0.99999	0.884905	0.999315	0.999693	1	0.999999	247.607	342.594	271.21	789.081	735.218	549.12
Q8IUD2	Q8IUD2	Q8IUD2	ERC1	Homo sapiens	ELKS/Rab6-interacting/CAST family member 1	Q8IUD2	RB6I2_HUMAN	uniprotkb_proteome_UP000005640_AND_revi_2024_03_07	>sp|Q8IUD2|RB6I2_HUMAN ELKS/Rab6-interacting/CAST family member 1 OS=Homo sapiens OX=9606 GN=ERC1 PE=1 SV=1	4	6	7	sp	9606	1	1	uniprotkb_proteome_UP000005640_AND_revi_2024_03_07	NaN	NaN	NaN	FALSE	100	0.093297	12.1868	1.40923e-32	RB6I2_HUMAN	0	4.9979e-33	51.3717	128086	Q8IUD2	Q8IUD2_S21_M1	1	Phospho (STY)	S	21	SSQSPGRSPRLPRSP	_VEPSSQSPGRS[Phospho (STY)]PR_.2	Filtered	_VEPSSQSPGRS[Phospho (STY)]PR_.2	_VEPSSQSPGRS[Phospho (STY)]PR_.2	_VEPSSQSPGRS[Phospho (STY)]PR_.2	_VEPSSQSPGRS[Phospho (STY)]PR_.2	1	Filtered	1	1	1	1	0.999813	Filtered	0.999772	0.99998	0.995155	0.999084	355.811	Filtered	394.082	353.739	302.33	361.243
Q8IUD2	Q8IUD2	Q8IUD2	ERC1	Homo sapiens	ELKS/Rab6-interacting/CAST family member 1	Q8IUD2	RB6I2_HUMAN	uniprotkb_proteome_UP000005640_AND_revi_2024_03_07	>sp|Q8IUD2|RB6I2_HUMAN ELKS/Rab6-interacting/CAST family member 1 OS=Homo sapiens OX=9606 GN=ERC1 PE=1 SV=1	4	6	7	sp	9606	1	1	uniprotkb_proteome_UP000005640_AND_revi_2024_03_07	NaN	NaN	NaN	FALSE	100	0.093297	12.1868	1.40923e-32	RB6I2_HUMAN	0	4.9979e-33	51.3717	128086	Q8IUD2	Q8IUD2_S251_M1	1	Phospho (STY)	S	251	QLFQQDSSSRTGEPC	Filtered	Filtered	Filtered	Filtered	Filtered	_DLNQLFQQDSS[Phospho (STY)]SR_.2	Filtered	Filtered	Filtered	Filtered	Filtered	1	Filtered	Filtered	Filtered	Filtered	Filtered	0.904951	Filtered	Filtered	Filtered	Filtered	Filtered	301.53
Q8IUD2	Q8IUD2	Q8IUD2	ERC1	Homo sapiens	ELKS/Rab6-interacting/CAST family member 1	Q8IUD2	RB6I2_HUMAN	uniprotkb_proteome_UP000005640_AND_revi_2024_03_07	>sp|Q8IUD2|RB6I2_HUMAN ELKS/Rab6-interacting/CAST family member 1 OS=Homo sapiens OX=9606 GN=ERC1 PE=1 SV=1	4	6	7	sp	9606	1	1	uniprotkb_proteome_UP000005640_AND_revi_2024_03_07	NaN	NaN	NaN	FALSE	100	0.093297	12.1868	1.40923e-32	RB6I2_HUMAN	0	4.9979e-33	51.3717	128086	Q8IUD2	Q8IUD2_S252_M1	1	Phospho (STY)	S	252	LFQQDSSSRTGEPCV	Filtered	Filtered	Filtered	_DLNQLFQQDSSS[Phospho (STY)]R_.2	_DLNQLFQQDSSS[Phospho (STY)]R_.2	Filtered	Filtered	Filtered	Filtered	1	1	Filtered	Filtered	Filtered	Filtered	0.999278	0.998261	Filtered	Filtered	Filtered	Filtered	288.868	341.125	Filtered
Q8IUD6	Q8IUD6	Q8IUD6	RNF135	Homo sapiens	E3 ubiquitin-protein ligase RNF135	Q8IUD6	RN135_HUMAN	uniprotkb_proteome_UP000005640_AND_revi_2024_03_07	>sp|Q8IUD6|RN135_HUMAN E3 ubiquitin-protein ligase RNF135 OS=Homo sapiens OX=9606 GN=RNF135 PE=1 SV=2	1	2	2	sp	9606	1	2	uniprotkb_proteome_UP000005640_AND_revi_2024_03_07	NaN	NaN	NaN	FALSE	50	0.215665	5.62087	7.67157e-26	RN135_HUMAN	0	9.67757e-27	47.7431	47888.4	Q8IUD6	Q8IUD6_S159_M1	1	Phospho (STY)	S	159	LQNQRPLSESGPDNE	Filtered	Filtered	_SLQNQRPLS[Phospho (STY)]ESGPDNELSILGK_.3	Filtered	Filtered	Filtered	Filtered	Filtered	1	Filtered	Filtered	Filtered	Filtered	Filtered	0.818981	Filtered	Filtered	Filtered	Filtered	Filtered	60.9492	Filtered	Filtered	Filtered
Q8IUD6	Q8IUD6	Q8IUD6	RNF135	Homo sapiens	E3 ubiquitin-protein ligase RNF135	Q8IUD6	RN135_HUMAN	uniprotkb_proteome_UP000005640_AND_revi_2024_03_07	>sp|Q8IUD6|RN135_HUMAN E3 ubiquitin-protein ligase RNF135 OS=Homo sapiens OX=9606 GN=RNF135 PE=1 SV=2	1	2	2	sp	9606	1	2	uniprotkb_proteome_UP000005640_AND_revi_2024_03_07	NaN	NaN	NaN	FALSE	50	0.215665	5.62087	7.67157e-26	RN135_HUMAN	0	9.67757e-27	47.7431	47888.4	Q8IUD6	Q8IUD6_S161_M1	1	Phospho (STY)	S	161	NQRPLSESGPDNELS	_SLQNQRPLSES[Phospho (STY)]GPDNELSILGK_.3	_SLQNQRPLSES[Phospho (STY)]GPDNELSILGK_.3	Filtered	Filtered	Filtered	Filtered	1	1	Filtered	Filtered	Filtered	Filtered	0.993944	0.98441	Filtered	Filtered	Filtered	Filtered	39.3956	49.6292	Filtered	Filtered	Filtered	Filtered
Q8IUK5	Q8IUK5	Q8IUK5	PLXDC1	Homo sapiens	Plexin domain-containing protein 1	Q8IUK5	PLDX1_HUMAN	uniprotkb_proteome_UP000005640_AND_revi_2024_03_07	>sp|Q8IUK5|PLDX1_HUMAN Plexin domain-containing protein 1 OS=Homo sapiens OX=9606 GN=PLXDC1 PE=1 SV=2	1	1	1	sp	9606	1	2	uniprotkb_proteome_UP000005640_AND_revi_2024_03_07	NaN	NaN	NaN	TRUE	100	0.315293	12.0731	4.81632e-08	PLDX1_HUMAN	0	1.17047e-08	34.5453	55760.3	Q8IUK5	Q8IUK5_S288_M1	1	Phospho (STY)	S	288	HRIELDPSKVTSMSA	_IELDPS[Phospho (STY)]K_.1	_IELDPS[Phospho (STY)]K_.1	_IELDPS[Phospho (STY)]K_.1	_IELDPS[Phospho (STY)]K_.1	_IELDPS[Phospho (STY)]K_.1	_IELDPS[Phospho (STY)]K_.1	1	1	1	1	1	1	1	1	1	1	1	1	3453.5	3129.35	3451.7	6377.29	6048.63	4447.31
Q8IUW3	Q8IUW3	Q8IUW3	SPATA2L	Homo sapiens	Spermatogenesis-associated protein 2-like protein	Q8IUW3	SPA2L_HUMAN	uniprotkb_proteome_UP000005640_AND_revi_2024_03_07	>sp|Q8IUW3|SPA2L_HUMAN Spermatogenesis-associated protein 2-like protein OS=Homo sapiens OX=9606 GN=SPATA2L PE=1 SV=1	1	1	1	sp	9606	1	1	uniprotkb_proteome_UP000005640_AND_revi_2024_03_07	NaN	NaN	NaN	FALSE	33.3	0.060446	6.12163	6.5268e-20	SPA2L_HUMAN	0	4.80724e-21	44.1589	46178.6	Q8IUW3	Q8IUW3_S327_M1	1	Phospho (STY)	S	327	GDLATPESSAAASPR	_ELSRPGDLATPES[Phospho (STY)]SAAASPR_.3	Filtered	Filtered	Filtered	Filtered	_ELSRPGDLATPES[Phospho (STY)]SAAASPR_.3	1	Filtered	Filtered	Filtered	Filtered	1	0.873658	Filtered	Filtered	Filtered	Filtered	0.968828	66.7145	Filtered	Filtered	Filtered	Filtered	72.6721
Q8IUW5	Q8IUW5	Q8IUW5	RELL1	Homo sapiens	RELT-like protein 1	Q8IUW5	RELL1_HUMAN	uniprotkb_proteome_UP000005640_AND_revi_2024_03_07	>sp|Q8IUW5|RELL1_HUMAN RELT-like protein 1 OS=Homo sapiens OX=9606 GN=RELL1 PE=1 SV=1	2	3	3	sp	9606	1	1	uniprotkb_proteome_UP000005640_AND_revi_2024_03_07	NaN	NaN	NaN	FALSE	83.3	0.314813	6.57057	4.39545e-40	RELL1_HUMAN	0	5.91407e-40	55.1767	29340.2	Q8IUW5	Q8IUW5_T116_M1	1	Phospho (STY)	T	116	SVNENSDTVGQIVHY	_IELNDSVNENSDT[Phospho (STY)]VGQIVHYIMK_.3	_IELNDSVNENSDT[Phospho (STY)]VGQIVHYIMK_.3	Filtered	_IELNDSVNENSDT[Phospho (STY)]VGQIVHYIMK_.3	Filtered	Filtered	1	1	Filtered	1	Filtered	Filtered	0.929459	0.999046	Filtered	0.928517	Filtered	Filtered	99.4151	110.36	Filtered	146.031	Filtered	Filtered
Q8IUW5	Q8IUW5	Q8IUW5	RELL1	Homo sapiens	RELT-like protein 1	Q8IUW5	RELL1_HUMAN	uniprotkb_proteome_UP000005640_AND_revi_2024_03_07	>sp|Q8IUW5|RELL1_HUMAN RELT-like protein 1 OS=Homo sapiens OX=9606 GN=RELL1 PE=1 SV=1	2	3	3	sp	9606	1	1	uniprotkb_proteome_UP000005640_AND_revi_2024_03_07	NaN	NaN	NaN	FALSE	83.3	0.314813	6.57057	4.39545e-40	RELL1_HUMAN	0	5.91407e-40	55.1767	29340.2	Q8IUW5	Q8IUW5_S109_M1	1	Phospho (STY)	S	109	EKIELNDSVNENSDT	Filtered	Filtered	_IELNDS[Phospho (STY)]VNENSDTVGQIVHYIMK_.3	Filtered	Filtered	_IELNDS[Phospho (STY)]VNENSDTVGQIVHYIMK_.3	Filtered	Filtered	1	Filtered	Filtered	1	Filtered	Filtered	0.95348	Filtered	Filtered	0.999999	Filtered	Filtered	79.2721	Filtered	Filtered	146.963
Q8IUW5	Q8IUW5	Q8IUW5	RELL1	Homo sapiens	RELT-like protein 1	Q8IUW5	RELL1_HUMAN	uniprotkb_proteome_UP000005640_AND_revi_2024_03_07	>sp|Q8IUW5|RELL1_HUMAN RELT-like protein 1 OS=Homo sapiens OX=9606 GN=RELL1 PE=1 SV=1	2	3	3	sp	9606	1	1	uniprotkb_proteome_UP000005640_AND_revi_2024_03_07	NaN	NaN	NaN	FALSE	83.3	0.314813	6.57057	4.39545e-40	RELL1_HUMAN	0	5.91407e-40	55.1767	29340.2	Q8IUW5	Q8IUW5_T253_M1	1	Phospho (STY)	T	253	MSVSGAETVNGEVPA	Filtered	Filtered	Filtered	Filtered	Filtered	_SLMSVSGAET[Phospho (STY)]VNGEVPATPVK_.2	Filtered	Filtered	Filtered	Filtered	Filtered	1	Filtered	Filtered	Filtered	Filtered	Filtered	0.825706	Filtered	Filtered	Filtered	Filtered	Filtered	36.7889
Q8IV01	Q8IV01	Q8IV01	SYT12	Homo sapiens	Synaptotagmin-12	Q8IV01	SYT12_HUMAN	uniprotkb_proteome_UP000005640_AND_revi_2024_03_07	>sp|Q8IV01|SYT12_HUMAN Synaptotagmin-12 OS=Homo sapiens OX=9606 GN=SYT12 PE=1 SV=1	1	2	2	sp	9606	1	1	uniprotkb_proteome_UP000005640_AND_revi_2024_03_07	NaN	NaN	NaN	FALSE	50	0.464699	7.29927	4.83505e-17	SYT12_HUMAN	0	3.74768e-18	42.2048	46536.9	Q8IV01	Q8IV01_S99_M1	1	Phospho (STY)	S	99	PSRKGSLSIEDTFES	Filtered	Filtered	Filtered	_KGSLS[Phospho (STY)]IEDTFESISELGPLELMGR_.3	Filtered	Filtered	Filtered	Filtered	Filtered	1	Filtered	Filtered	Filtered	Filtered	Filtered	0.95105	Filtered	Filtered	Filtered	Filtered	Filtered	95.0636	Filtered	Filtered
Q8IV01	Q8IV01	Q8IV01	SYT12	Homo sapiens	Synaptotagmin-12	Q8IV01	SYT12_HUMAN	uniprotkb_proteome_UP000005640_AND_revi_2024_03_07	>sp|Q8IV01|SYT12_HUMAN Synaptotagmin-12 OS=Homo sapiens OX=9606 GN=SYT12 PE=1 SV=1	1	2	2	sp	9606	1	1	uniprotkb_proteome_UP000005640_AND_revi_2024_03_07	NaN	NaN	NaN	FALSE	50	0.464699	7.29927	4.83505e-17	SYT12_HUMAN	0	3.74768e-18	42.2048	46536.9	Q8IV01	Q8IV01_S97_M1	1	Phospho (STY)	S	97	GPPSRKGSLSIEDTF	_KGS[Phospho (STY)]LSIEDTFESISELGPLELMGR_.3	Filtered	Filtered	Filtered	Filtered	_KGS[Phospho (STY)]LSIEDTFESISELGPLELMGR_.3	1	Filtered	Filtered	Filtered	Filtered	1	0.983767	Filtered	Filtered	Filtered	Filtered	0.980785	252.66	Filtered	Filtered	Filtered	Filtered	162.685
Q8IV31	Q8IV31	Q8IV31	TMEM139	Homo sapiens	Transmembrane protein 139	Q8IV31	TM139_HUMAN	uniprotkb_proteome_UP000005640_AND_revi_2024_03_07	>sp|Q8IV31|TM139_HUMAN Transmembrane protein 139 OS=Homo sapiens OX=9606 GN=TMEM139 PE=1 SV=1	3	7	8	sp	9606	1	1	uniprotkb_proteome_UP000005640_AND_revi_2024_03_07	NaN	NaN	NaN	FALSE	66.7	0.467595	6.97636	2.98659e-28	TM139_HUMAN	0	5.58054e-29	49.0784	23729.1	Q8IV31	Q8IV31_S74_M1	1	Phospho (STY)	S	74	LQSMQTESPGPSGNA	_SQLQSMQTES[Phospho (STY)]PGPSGNAR_.2	Filtered	_SQLQSMQTES[Phospho (STY)]PGPSGNAR_.2	Filtered	Filtered	Filtered	1	Filtered	1	Filtered	Filtered	Filtered	0.960159	Filtered	0.934643	Filtered	Filtered	Filtered	145.427	Filtered	199.902	Filtered	Filtered	Filtered
Q8IV31	Q8IV31	Q8IV31	TMEM139	Homo sapiens	Transmembrane protein 139	Q8IV31	TM139_HUMAN	uniprotkb_proteome_UP000005640_AND_revi_2024_03_07	>sp|Q8IV31|TM139_HUMAN Transmembrane protein 139 OS=Homo sapiens OX=9606 GN=TMEM139 PE=1 SV=1	3	7	8	sp	9606	1	1	uniprotkb_proteome_UP000005640_AND_revi_2024_03_07	NaN	NaN	NaN	FALSE	66.7	0.467595	6.97636	2.98659e-28	TM139_HUMAN	0	5.58054e-29	49.0784	23729.1	Q8IV31	Q8IV31_T72_M1	1	Phospho (STY)	T	72	SQLQSMQTESPGPSG	Filtered	Filtered	Filtered	Filtered	_SQLQSM[Oxidation (M)]QT[Phospho (STY)]ESPGPSGNAR_.2	Filtered	Filtered	Filtered	Filtered	Filtered	1	Filtered	Filtered	Filtered	Filtered	Filtered	0.861579	Filtered	Filtered	Filtered	Filtered	Filtered	32.8636	Filtered
Q8IV31	Q8IV31	Q8IV31	TMEM139	Homo sapiens	Transmembrane protein 139	Q8IV31	TM139_HUMAN	uniprotkb_proteome_UP000005640_AND_revi_2024_03_07	>sp|Q8IV31|TM139_HUMAN Transmembrane protein 139 OS=Homo sapiens OX=9606 GN=TMEM139 PE=1 SV=1	3	7	8	sp	9606	1	1	uniprotkb_proteome_UP000005640_AND_revi_2024_03_07	NaN	NaN	NaN	FALSE	66.7	0.467595	6.97636	2.98659e-28	TM139_HUMAN	0	5.58054e-29	49.0784	23729.1	Q8IV31	Q8IV31_M70_M1	1	Oxidation (M)	M	70	LRSQLQSMQTESPGP	Filtered	Filtered	Filtered	Filtered	_SQLQSM[Oxidation (M)]QT[Phospho (STY)]ESPGPSGNAR_.2	Filtered	Filtered	Filtered	Filtered	Filtered	1	Filtered	Filtered	Filtered	Filtered	Filtered	1	Filtered	Filtered	Filtered	Filtered	Filtered	32.8636	Filtered
Q8IV31	Q8IV31	Q8IV31	TMEM139	Homo sapiens	Transmembrane protein 139	Q8IV31	TM139_HUMAN	uniprotkb_proteome_UP000005640_AND_revi_2024_03_07	>sp|Q8IV31|TM139_HUMAN Transmembrane protein 139 OS=Homo sapiens OX=9606 GN=TMEM139 PE=1 SV=1	3	7	8	sp	9606	1	1	uniprotkb_proteome_UP000005640_AND_revi_2024_03_07	NaN	NaN	NaN	FALSE	66.7	0.467595	6.97636	2.98659e-28	TM139_HUMAN	0	5.58054e-29	49.0784	23729.1	Q8IV31	Q8IV31_M150_M2	2	Oxidation (M)	M	150	RMASEGSMAQEGSPG	_M[Oxidation (M)]AS[Phospho (STY)]EGSM[Oxidation (M)]AQEGSPGR_.2	Filtered	_M[Oxidation (M)]AS[Phospho (STY)]EGSM[Oxidation (M)]AQEGSPGR_.2	Filtered	Filtered	Filtered	1	Filtered	1	Filtered	Filtered	Filtered	1	Filtered	1	Filtered	Filtered	Filtered	11.6915	Filtered	22.3423	Filtered	Filtered	Filtered
Q8IV31	Q8IV31	Q8IV31	TMEM139	Homo sapiens	Transmembrane protein 139	Q8IV31	TM139_HUMAN	uniprotkb_proteome_UP000005640_AND_revi_2024_03_07	>sp|Q8IV31|TM139_HUMAN Transmembrane protein 139 OS=Homo sapiens OX=9606 GN=TMEM139 PE=1 SV=1	3	7	8	sp	9606	1	1	uniprotkb_proteome_UP000005640_AND_revi_2024_03_07	NaN	NaN	NaN	FALSE	66.7	0.467595	6.97636	2.98659e-28	TM139_HUMAN	0	5.58054e-29	49.0784	23729.1	Q8IV31	Q8IV31_S146_M1	1	Phospho (STY)	S	146	LEQRRMASEGSMAQE	_M[Oxidation (M)]AS[Phospho (STY)]EGSM[Oxidation (M)]AQEGSPGR_.2;_MAS[Phospho (STY)]EGSMAQEGSPGR_.2;_MAS[Phospho (STY)]EGSM[Oxidation (M)]AQEGSPGR_.2;_M[Oxidation (M)]AS[Phospho (STY)]EGSMAQEGSPGR_.2	_MAS[Phospho (STY)]EGSMAQEGSPGR_.2;_MAS[Phospho (STY)]EGSM[Oxidation (M)]AQEGSPGR_.2;_M[Oxidation (M)]AS[Phospho (STY)]EGSMAQEGSPGR_.2	_M[Oxidation (M)]AS[Phospho (STY)]EGSM[Oxidation (M)]AQEGSPGR_.2;_MAS[Phospho (STY)]EGSMAQEGSPGR_.2;_MAS[Phospho (STY)]EGSM[Oxidation (M)]AQEGSPGR_.2;_M[Oxidation (M)]AS[Phospho (STY)]EGSMAQEGSPGR_.2	Filtered	Filtered	Filtered	4	3	4	Filtered	Filtered	Filtered	0.999999	1	1	Filtered	Filtered	Filtered	639.106	623.751	785.223	Filtered	Filtered	Filtered
Q8IV31	Q8IV31	Q8IV31	TMEM139	Homo sapiens	Transmembrane protein 139	Q8IV31	TM139_HUMAN	uniprotkb_proteome_UP000005640_AND_revi_2024_03_07	>sp|Q8IV31|TM139_HUMAN Transmembrane protein 139 OS=Homo sapiens OX=9606 GN=TMEM139 PE=1 SV=1	3	7	8	sp	9606	1	1	uniprotkb_proteome_UP000005640_AND_revi_2024_03_07	NaN	NaN	NaN	FALSE	66.7	0.467595	6.97636	2.98659e-28	TM139_HUMAN	0	5.58054e-29	49.0784	23729.1	Q8IV31	Q8IV31_M144_M2	2	Oxidation (M)	M	144	AKLEQRRMASEGSMA	_M[Oxidation (M)]AS[Phospho (STY)]EGSM[Oxidation (M)]AQEGSPGR_.2	Filtered	_M[Oxidation (M)]AS[Phospho (STY)]EGSM[Oxidation (M)]AQEGSPGR_.2	Filtered	Filtered	Filtered	1	Filtered	1	Filtered	Filtered	Filtered	1	Filtered	1	Filtered	Filtered	Filtered	11.6915	Filtered	22.3423	Filtered	Filtered	Filtered
Q8IV31	Q8IV31	Q8IV31	TMEM139	Homo sapiens	Transmembrane protein 139	Q8IV31	TM139_HUMAN	uniprotkb_proteome_UP000005640_AND_revi_2024_03_07	>sp|Q8IV31|TM139_HUMAN Transmembrane protein 139 OS=Homo sapiens OX=9606 GN=TMEM139 PE=1 SV=1	3	7	8	sp	9606	1	1	uniprotkb_proteome_UP000005640_AND_revi_2024_03_07	NaN	NaN	NaN	FALSE	66.7	0.467595	6.97636	2.98659e-28	TM139_HUMAN	0	5.58054e-29	49.0784	23729.1	Q8IV31	Q8IV31_M150_M1	1	Oxidation (M)	M	150	RMASEGSMAQEGSPG	_MAS[Phospho (STY)]EGSM[Oxidation (M)]AQEGSPGR_.2	_MAS[Phospho (STY)]EGSM[Oxidation (M)]AQEGSPGR_.2	_MAS[Phospho (STY)]EGSM[Oxidation (M)]AQEGSPGR_.2	Filtered	Filtered	Filtered	1	1	1	Filtered	Filtered	Filtered	0.999983	1	0.999998	Filtered	Filtered	Filtered	96.8387	110.263	120.643	Filtered	Filtered	Filtered
Q8IV31	Q8IV31	Q8IV31	TMEM139	Homo sapiens	Transmembrane protein 139	Q8IV31	TM139_HUMAN	uniprotkb_proteome_UP000005640_AND_revi_2024_03_07	>sp|Q8IV31|TM139_HUMAN Transmembrane protein 139 OS=Homo sapiens OX=9606 GN=TMEM139 PE=1 SV=1	3	7	8	sp	9606	1	1	uniprotkb_proteome_UP000005640_AND_revi_2024_03_07	NaN	NaN	NaN	FALSE	66.7	0.467595	6.97636	2.98659e-28	TM139_HUMAN	0	5.58054e-29	49.0784	23729.1	Q8IV31	Q8IV31_M144_M1	1	Oxidation (M)	M	144	AKLEQRRMASEGSMA	_M[Oxidation (M)]AS[Phospho (STY)]EGSMAQEGSPGR_.2	_M[Oxidation (M)]AS[Phospho (STY)]EGSMAQEGSPGR_.2	_M[Oxidation (M)]AS[Phospho (STY)]EGSMAQEGSPGR_.2	Filtered	Filtered	Filtered	1	1	1	Filtered	Filtered	Filtered	1	1	0.999995	Filtered	Filtered	Filtered	142.728	85.446	141.063	Filtered	Filtered	Filtered
Q8IV31	Q8IV31	Q8IV31	TMEM139	Homo sapiens	Transmembrane protein 139	Q8IV31	TM139_HUMAN	uniprotkb_proteome_UP000005640_AND_revi_2024_03_07	>sp|Q8IV31|TM139_HUMAN Transmembrane protein 139 OS=Homo sapiens OX=9606 GN=TMEM139 PE=1 SV=1	3	7	8	sp	9606	1	1	uniprotkb_proteome_UP000005640_AND_revi_2024_03_07	NaN	NaN	NaN	FALSE	66.7	0.467595	6.97636	2.98659e-28	TM139_HUMAN	0	5.58054e-29	49.0784	23729.1	Q8IV31	Q8IV31_S155_M1	1	Phospho (STY)	S	155	GSMAQEGSPGRAPIN	Filtered	Filtered	Filtered	Filtered	_MASEGSMAQEGS[Phospho (STY)]PGRAPINLR_.2;_MASEGSMAQEGS[Phospho (STY)]PGRAPINLR_.3	Filtered	Filtered	Filtered	Filtered	Filtered	2	Filtered	Filtered	Filtered	Filtered	Filtered	0.99962	Filtered	Filtered	Filtered	Filtered	Filtered	127.899	Filtered
Q8IV32	Q8IV32	Q8IV32	CCDC71	Homo sapiens	Coiled-coil domain-containing protein 71	Q8IV32	CCD71_HUMAN	uniprotkb_proteome_UP000005640_AND_revi_2024_03_07	>sp|Q8IV32|CCD71_HUMAN Coiled-coil domain-containing protein 71 OS=Homo sapiens OX=9606 GN=CCDC71 PE=1 SV=3	1	1	1	sp	9606	1	3	uniprotkb_proteome_UP000005640_AND_revi_2024_03_07	NaN	NaN	NaN	FALSE	50	0.124775	8.81895	6.6974e-19	CCD71_HUMAN	0	5.01183e-20	43.4904	49648.1	Q8IV32	Q8IV32_S97_M1	1	Phospho (STY)	S	97	APNPTATSPPASAPR	Filtered	_APNPTATS[Phospho (STY)]PPASAPR_.2	_APNPTATS[Phospho (STY)]PPASAPR_.2	Filtered	Filtered	_APNPTATS[Phospho (STY)]PPASAPR_.2	Filtered	1	1	Filtered	Filtered	1	Filtered	0.774925	0.998606	Filtered	Filtered	0.961846	Filtered	506.979	460.791	Filtered	Filtered	394.287
Q8IV50	Q8IV50	Q8IV50	LYSMD2	Homo sapiens	LysM and putative peptidoglycan-binding domain-containing protein 2	Q8IV50	LYSM2_HUMAN	uniprotkb_proteome_UP000005640_AND_revi_2024_03_07	>sp|Q8IV50|LYSM2_HUMAN LysM and putative peptidoglycan-binding domain-containing protein 2 OS=Homo sapiens OX=9606 GN=LYSMD2 PE=1 SV=1	1	1	1	sp	9606	1	1	uniprotkb_proteome_UP000005640_AND_revi_2024_03_07	NaN	NaN	NaN	FALSE	100	0.0716427	11.3667	4.30814e-20	LYSM2_HUMAN	0	3.17102e-21	44.276	23463.2	Q8IV50	Q8IV50_S24_M1	1	Phospho (STY)	S	24	APRPSAPSPPPRSRS	_PSAPS[Phospho (STY)]PPPR_.2	_PSAPS[Phospho (STY)]PPPR_.2	_PSAPS[Phospho (STY)]PPPR_.2	_PSAPS[Phospho (STY)]PPPR_.2	_PSAPS[Phospho (STY)]PPPR_.2	_PSAPS[Phospho (STY)]PPPR_.2	1	1	1	1	1	1	0.998857	0.999988	0.999999	0.999999	0.999974	1	2612.11	2628.46	2423.59	2994.94	2654.48	2562.73
Q8IV63	Q8IV63	Q8IV63	VRK3	Homo sapiens	Inactive serine/threonine-protein kinase VRK3	Q8IV63	VRK3_HUMAN	uniprotkb_proteome_UP000005640_AND_revi_2024_03_07	>sp|Q8IV63|VRK3_HUMAN Inactive serine/threonine-protein kinase VRK3 OS=Homo sapiens OX=9606 GN=VRK3 PE=1 SV=2	3	3	3	sp	9606	1	2	uniprotkb_proteome_UP000005640_AND_revi_2024_03_07	NaN	NaN	NaN	TRUE	100	0.257672	8.27189	5.01938e-25	VRK3_HUMAN	0	5.59039e-26	47.278	52881.2	Q8IV63	Q8IV63_S59_M1	1	Phospho (STY)	S	59	LNSSFETSPKKVKWS	_GLNSSFETS[Phospho (STY)]PK_.2	_GLNSSFETS[Phospho (STY)]PK_.2	_GLNSSFETS[Phospho (STY)]PK_.2	_GLNSSFETS[Phospho (STY)]PK_.2	_GLNSSFETS[Phospho (STY)]PK_.2	_GLNSSFETS[Phospho (STY)]PK_.2	1	1	1	1	1	1	0.836837	0.907096	0.979094	0.997056	0.956653	0.932053	301.131	360.358	364.945	554.841	567.71	493.451
Q8IV63	Q8IV63	Q8IV63	VRK3	Homo sapiens	Inactive serine/threonine-protein kinase VRK3	Q8IV63	VRK3_HUMAN	uniprotkb_proteome_UP000005640_AND_revi_2024_03_07	>sp|Q8IV63|VRK3_HUMAN Inactive serine/threonine-protein kinase VRK3 OS=Homo sapiens OX=9606 GN=VRK3 PE=1 SV=2	3	3	3	sp	9606	1	2	uniprotkb_proteome_UP000005640_AND_revi_2024_03_07	NaN	NaN	NaN	TRUE	100	0.257672	8.27189	5.01938e-25	VRK3_HUMAN	0	5.59039e-26	47.278	52881.2	Q8IV63	Q8IV63_S71_M1	1	Phospho (STY)	S	71	KWSSTVTSPRLSLFS	Filtered	Filtered	Filtered	Filtered	_WSSTVTS[Phospho (STY)]PR_.2	Filtered	Filtered	Filtered	Filtered	Filtered	1	Filtered	Filtered	Filtered	Filtered	Filtered	0.98832	Filtered	Filtered	Filtered	Filtered	Filtered	244.182	Filtered
Q8IVD9	Q8IVD9	Q8IVD9	NUDCD3	Homo sapiens	NudC domain-containing protein 3	Q8IVD9	NUDC3_HUMAN	uniprotkb_proteome_UP000005640_AND_revi_2024_03_07	>sp|Q8IVD9|NUDC3_HUMAN NudC domain-containing protein 3 OS=Homo sapiens OX=9606 GN=NUDCD3 PE=1 SV=3	2	2	3	sp	9606	1	3	uniprotkb_proteome_UP000005640_AND_revi_2024_03_07	NaN	NaN	NaN	TRUE	100	0.379809	6.47548	3.21227e-32	NUDC3_HUMAN	0	1.08255e-32	51.1855	40822.1	Q8IVD9	Q8IVD9_S340_M1	1	Phospho (STY)	S	340	KGWDAEGSPFRGQRF	_GWDAEGS[Phospho (STY)]PFR_.2;_GWDAEGS[Phospho (STY)]PFR_.1	_GWDAEGS[Phospho (STY)]PFR_.2;_GWDAEGS[Phospho (STY)]PFR_.1	_GWDAEGS[Phospho (STY)]PFR_.2;_GWDAEGS[Phospho (STY)]PFR_.1	_GWDAEGS[Phospho (STY)]PFR_.2;_GWDAEGS[Phospho (STY)]PFR_.1	_GWDAEGS[Phospho (STY)]PFR_.2;_GWDAEGS[Phospho (STY)]PFR_.1	_GWDAEGS[Phospho (STY)]PFR_.2;_GWDAEGS[Phospho (STY)]PFR_.1	2	2	2	2	2	2	1	1	1	1	1	1	492.172	571.228	566.819	202.776	255.648	252.796
Q8IVD9	Q8IVD9	Q8IVD9	NUDCD3	Homo sapiens	NudC domain-containing protein 3	Q8IVD9	NUDC3_HUMAN	uniprotkb_proteome_UP000005640_AND_revi_2024_03_07	>sp|Q8IVD9|NUDC3_HUMAN NudC domain-containing protein 3 OS=Homo sapiens OX=9606 GN=NUDCD3 PE=1 SV=3	2	2	3	sp	9606	1	3	uniprotkb_proteome_UP000005640_AND_revi_2024_03_07	NaN	NaN	NaN	TRUE	100	0.379809	6.47548	3.21227e-32	NUDC3_HUMAN	0	1.08255e-32	51.1855	40822.1	Q8IVD9	Q8IVD9_S355_M1	1	Phospho (STY)	S	355	DPAMFNISPGAVQF_	_FDPAMFNIS[Phospho (STY)]PGAVQF_.2	_FDPAMFNIS[Phospho (STY)]PGAVQF_.2	_FDPAMFNIS[Phospho (STY)]PGAVQF_.2	_FDPAMFNIS[Phospho (STY)]PGAVQF_.2	_FDPAMFNIS[Phospho (STY)]PGAVQF_.2	_FDPAMFNIS[Phospho (STY)]PGAVQF_.2	1	1	1	1	1	1	1	1	1	1	1	1	32.2785	39.2505	25.5286	19.2709	27.8215	28.0426
Q8IVF2	Q8IVF2	Q8IVF2	AHNAK2	Homo sapiens	Protein AHNAK2	Q8IVF2	AHNK2_HUMAN	uniprotkb_proteome_UP000005640_AND_revi_2024_03_07	>sp|Q8IVF2|AHNK2_HUMAN Protein AHNAK2 OS=Homo sapiens OX=9606 GN=AHNAK2 PE=1 SV=2	18	33	42	sp	9606	1	2	uniprotkb_proteome_UP000005640_AND_revi_2024_03_07	NaN	NaN	NaN	FALSE	100	0.0498293	11.2886	2.77203e-41	AHNK2_HUMAN	0	5.08741e-41	55.7642	616629	Q8IVF2	Q8IVF2_S294_M1	1	Phospho (STY)	S	294	PRDAHDVSPTSTDTE	_DAHDVS[Phospho (STY)]PTSTDTEAQLTVER_.3	_DAHDVS[Phospho (STY)]PTSTDTEAQLTVER_.2	_DAHDVS[Phospho (STY)]PTSTDTEAQLTVER_.3;_DAHDVS[Phospho (STY)]PTSTDTEAQLTVER_.2	_DAHDVS[Phospho (STY)]PTSTDTEAQLTVER_.2	_DAHDVS[Phospho (STY)]PTSTDTEAQLTVER_.2	_DAHDVS[Phospho (STY)]PTSTDTEAQLTVER_.3	1	1	2	1	1	1	0.98487	0.996982	0.999838	0.892253	0.858285	0.999985	3069.69	1264.61	4962.61	1018.22	1169.53	3638.88
Q8IVF2	Q8IVF2	Q8IVF2	AHNAK2	Homo sapiens	Protein AHNAK2	Q8IVF2	AHNK2_HUMAN	uniprotkb_proteome_UP000005640_AND_revi_2024_03_07	>sp|Q8IVF2|AHNK2_HUMAN Protein AHNAK2 OS=Homo sapiens OX=9606 GN=AHNAK2 PE=1 SV=2	18	33	42	sp	9606	1	2	uniprotkb_proteome_UP000005640_AND_revi_2024_03_07	NaN	NaN	NaN	FALSE	100	0.0498293	11.2886	2.77203e-41	AHNK2_HUMAN	0	5.08741e-41	55.7642	616629	Q8IVF2	Q8IVF2_S294_M2	2	Phospho (STY)	S	294	PRDAHDVSPTSTDTE	_DAHDVS[Phospho (STY)]PTST[Phospho (STY)]DTEAQLTVER_.3	Filtered	Filtered	Filtered	Filtered	Filtered	1	Filtered	Filtered	Filtered	Filtered	Filtered	0.985016	Filtered	Filtered	Filtered	Filtered	Filtered	169.473	Filtered	Filtered	Filtered	Filtered	Filtered
Q8IVF2	Q8IVF2	Q8IVF2	AHNAK2	Homo sapiens	Protein AHNAK2	Q8IVF2	AHNK2_HUMAN	uniprotkb_proteome_UP000005640_AND_revi_2024_03_07	>sp|Q8IVF2|AHNK2_HUMAN Protein AHNAK2 OS=Homo sapiens OX=9606 GN=AHNAK2 PE=1 SV=2	18	33	42	sp	9606	1	2	uniprotkb_proteome_UP000005640_AND_revi_2024_03_07	NaN	NaN	NaN	FALSE	100	0.0498293	11.2886	2.77203e-41	AHNK2_HUMAN	0	5.08741e-41	55.7642	616629	Q8IVF2	Q8IVF2_T298_M2	2	Phospho (STY)	T	298	HDVSPTSTDTEAQLT	_DAHDVS[Phospho (STY)]PTST[Phospho (STY)]DTEAQLTVER_.3	Filtered	Filtered	Filtered	Filtered	Filtered	1	Filtered	Filtered	Filtered	Filtered	Filtered	0.958089	Filtered	Filtered	Filtered	Filtered	Filtered	169.473	Filtered	Filtered	Filtered	Filtered	Filtered
Q8IVF2	Q8IVF2	Q8IVF2	AHNAK2	Homo sapiens	Protein AHNAK2	Q8IVF2	AHNK2_HUMAN	uniprotkb_proteome_UP000005640_AND_revi_2024_03_07	>sp|Q8IVF2|AHNK2_HUMAN Protein AHNAK2 OS=Homo sapiens OX=9606 GN=AHNAK2 PE=1 SV=2	18	33	42	sp	9606	1	2	uniprotkb_proteome_UP000005640_AND_revi_2024_03_07	NaN	NaN	NaN	FALSE	100	0.0498293	11.2886	2.77203e-41	AHNK2_HUMAN	0	5.08741e-41	55.7642	616629	Q8IVF2	Q8IVF2_S593_M1	1	Phospho (STY)	S	593	KIPSLGWSPSKHTKT	_IPSLGWS[Phospho (STY)]PSK_.2;_IPSLGWS[Phospho (STY)]PSK_.1	_IPSLGWS[Phospho (STY)]PSK_.2;_IPSLGWS[Phospho (STY)]PSK_.1	_IPSLGWS[Phospho (STY)]PSK_.2;_IPSLGWS[Phospho (STY)]PSK_.1	_IPSLGWS[Phospho (STY)]PSK_.2;_IPSLGWS[Phospho (STY)]PSK_.1	_IPSLGWS[Phospho (STY)]PSK_.2;_IPSLGWS[Phospho (STY)]PSK_.1	_IPSLGWS[Phospho (STY)]PSK_.2;_IPSLGWS[Phospho (STY)]PSK_.1	2	2	2	2	2	2	0.999261	0.999967	0.999906	0.994578	0.999991	0.999929	7988.72	8313.44	8137	9673.81	12426.2	13940.3
Q8IVF2	Q8IVF2	Q8IVF2	AHNAK2	Homo sapiens	Protein AHNAK2	Q8IVF2	AHNK2_HUMAN	uniprotkb_proteome_UP000005640_AND_revi_2024_03_07	>sp|Q8IVF2|AHNK2_HUMAN Protein AHNAK2 OS=Homo sapiens OX=9606 GN=AHNAK2 PE=1 SV=2	18	33	42	sp	9606	1	2	uniprotkb_proteome_UP000005640_AND_revi_2024_03_07	NaN	NaN	NaN	FALSE	100	0.0498293	11.2886	2.77203e-41	AHNK2_HUMAN	0	5.08741e-41	55.7642	616629	Q8IVF2	Q8IVF2_T5709_M1	1	Phospho (STY)	T	5709	LGFSSSPTKKSKSTE	_LGFSSSPT[Phospho (STY)]K_.2	_LGFSSSPT[Phospho (STY)]K_.2	_LGFSSSPT[Phospho (STY)]K_.2	_LGFSSSPT[Phospho (STY)]K_.2	_LGFSSSPT[Phospho (STY)]K_.2	_LGFSSSPT[Phospho (STY)]K_.2	1	1	1	1	1	1	0.996421	0.995165	0.999999	0.989484	0.997438	0.936779	2654.23	2741.05	3043.77	4380.31	3786.33	3294.88
Q8IVF2	Q8IVF2	Q8IVF2	AHNAK2	Homo sapiens	Protein AHNAK2	Q8IVF2	AHNK2_HUMAN	uniprotkb_proteome_UP000005640_AND_revi_2024_03_07	>sp|Q8IVF2|AHNK2_HUMAN Protein AHNAK2 OS=Homo sapiens OX=9606 GN=AHNAK2 PE=1 SV=2	18	33	42	sp	9606	1	2	uniprotkb_proteome_UP000005640_AND_revi_2024_03_07	NaN	NaN	NaN	FALSE	100	0.0498293	11.2886	2.77203e-41	AHNK2_HUMAN	0	5.08741e-41	55.7642	616629	Q8IVF2	Q8IVF2_S5707_M1	1	Phospho (STY)	S	5707	PKLGFSSSPTKKSKS	_LGFSSS[Phospho (STY)]PTK_.2;_LGFSSS[Phospho (STY)]PTK_.1	_LGFSSS[Phospho (STY)]PTK_.1	_LGFSSS[Phospho (STY)]PTK_.1	_LGFSSS[Phospho (STY)]PTK_.1	_LGFSSS[Phospho (STY)]PTK_.1	_LGFSSS[Phospho (STY)]PTK_.1	2	1	1	1	1	1	0.833415	0.972469	0.990969	0.996285	0.988726	0.987611	2639.07	98.9867	100.337	319.11	210.533	146.426
Q8IVF2	Q8IVF2	Q8IVF2	AHNAK2	Homo sapiens	Protein AHNAK2	Q8IVF2	AHNK2_HUMAN	uniprotkb_proteome_UP000005640_AND_revi_2024_03_07	>sp|Q8IVF2|AHNK2_HUMAN Protein AHNAK2 OS=Homo sapiens OX=9606 GN=AHNAK2 PE=1 SV=2	18	33	42	sp	9606	1	2	uniprotkb_proteome_UP000005640_AND_revi_2024_03_07	NaN	NaN	NaN	FALSE	100	0.0498293	11.2886	2.77203e-41	AHNK2_HUMAN	0	5.08741e-41	55.7642	616629	Q8IVF2	Q8IVF2_S842_M1	1	Phospho (STY)	S	842	MPKFKMPSFGVSAPG	_MPS[Phospho (STY)]FGVSAPGK_.2	_MPS[Phospho (STY)]FGVSAPGK_.2	_MPS[Phospho (STY)]FGVSAPGK_.2	_MPS[Phospho (STY)]FGVSAPGK_.2	_MPS[Phospho (STY)]FGVSAPGK_.2	_MPS[Phospho (STY)]FGVSAPGK_.2	1	1	1	1	1	1	1	1	1	1	1	1	2630.2	2461.56	2586.28	1904.23	2159.36	2236.27
Q8IVF2	Q8IVF2	Q8IVF2	AHNAK2	Homo sapiens	Protein AHNAK2	Q8IVF2	AHNK2_HUMAN	uniprotkb_proteome_UP000005640_AND_revi_2024_03_07	>sp|Q8IVF2|AHNK2_HUMAN Protein AHNAK2 OS=Homo sapiens OX=9606 GN=AHNAK2 PE=1 SV=2	18	33	42	sp	9606	1	2	uniprotkb_proteome_UP000005640_AND_revi_2024_03_07	NaN	NaN	NaN	FALSE	100	0.0498293	11.2886	2.77203e-41	AHNK2_HUMAN	0	5.08741e-41	55.7642	616629	Q8IVF2	Q8IVF2_S1007_M1	1	Phospho (STY)	S	1007	MPKFKMPSFGVSAPG	_MPS[Phospho (STY)]FGVSAPGK_.2	_MPS[Phospho (STY)]FGVSAPGK_.2	_MPS[Phospho (STY)]FGVSAPGK_.2	_MPS[Phospho (STY)]FGVSAPGK_.2	_MPS[Phospho (STY)]FGVSAPGK_.2	_MPS[Phospho (STY)]FGVSAPGK_.2	1	1	1	1	1	1	1	1	1	1	1	1	2630.2	2461.56	2586.28	1904.23	2159.36	2236.27
Q8IVF2	Q8IVF2	Q8IVF2	AHNAK2	Homo sapiens	Protein AHNAK2	Q8IVF2	AHNK2_HUMAN	uniprotkb_proteome_UP000005640_AND_revi_2024_03_07	>sp|Q8IVF2|AHNK2_HUMAN Protein AHNAK2 OS=Homo sapiens OX=9606 GN=AHNAK2 PE=1 SV=2	18	33	42	sp	9606	1	2	uniprotkb_proteome_UP000005640_AND_revi_2024_03_07	NaN	NaN	NaN	FALSE	100	0.0498293	11.2886	2.77203e-41	AHNK2_HUMAN	0	5.08741e-41	55.7642	616629	Q8IVF2	Q8IVF2_S1337_M1	1	Phospho (STY)	S	1337	MPKFKMPSFGVSAPG	_MPS[Phospho (STY)]FGVSAPGK_.2	_MPS[Phospho (STY)]FGVSAPGK_.2	_MPS[Phospho (STY)]FGVSAPGK_.2	_MPS[Phospho (STY)]FGVSAPGK_.2	_MPS[Phospho (STY)]FGVSAPGK_.2	_MPS[Phospho (STY)]FGVSAPGK_.2	1	1	1	1	1	1	1	1	1	1	1	1	2630.2	2461.56	2586.28	1904.23	2159.36	2236.27
Q8IVF2	Q8IVF2	Q8IVF2	AHNAK2	Homo sapiens	Protein AHNAK2	Q8IVF2	AHNK2_HUMAN	uniprotkb_proteome_UP000005640_AND_revi_2024_03_07	>sp|Q8IVF2|AHNK2_HUMAN Protein AHNAK2 OS=Homo sapiens OX=9606 GN=AHNAK2 PE=1 SV=2	18	33	42	sp	9606	1	2	uniprotkb_proteome_UP000005640_AND_revi_2024_03_07	NaN	NaN	NaN	FALSE	100	0.0498293	11.2886	2.77203e-41	AHNK2_HUMAN	0	5.08741e-41	55.7642	616629	Q8IVF2	Q8IVF2_S1502_M1	1	Phospho (STY)	S	1502	MPKFKMPSFGVSAPG	_MPS[Phospho (STY)]FGVSAPGK_.2	_MPS[Phospho (STY)]FGVSAPGK_.2	_MPS[Phospho (STY)]FGVSAPGK_.2	_MPS[Phospho (STY)]FGVSAPGK_.2	_MPS[Phospho (STY)]FGVSAPGK_.2	_MPS[Phospho (STY)]FGVSAPGK_.2	1	1	1	1	1	1	1	1	1	1	1	1	2630.2	2461.56	2586.28	1904.23	2159.36	2236.27
Q8IVF2	Q8IVF2	Q8IVF2	AHNAK2	Homo sapiens	Protein AHNAK2	Q8IVF2	AHNK2_HUMAN	uniprotkb_proteome_UP000005640_AND_revi_2024_03_07	>sp|Q8IVF2|AHNK2_HUMAN Protein AHNAK2 OS=Homo sapiens OX=9606 GN=AHNAK2 PE=1 SV=2	18	33	42	sp	9606	1	2	uniprotkb_proteome_UP000005640_AND_revi_2024_03_07	NaN	NaN	NaN	FALSE	100	0.0498293	11.2886	2.77203e-41	AHNK2_HUMAN	0	5.08741e-41	55.7642	616629	Q8IVF2	Q8IVF2_S1667_M1	1	Phospho (STY)	S	1667	MPKFKMPSFGVSAPG	_MPS[Phospho (STY)]FGVSAPGK_.2	_MPS[Phospho (STY)]FGVSAPGK_.2	_MPS[Phospho (STY)]FGVSAPGK_.2	_MPS[Phospho (STY)]FGVSAPGK_.2	_MPS[Phospho (STY)]FGVSAPGK_.2	_MPS[Phospho (STY)]FGVSAPGK_.2	1	1	1	1	1	1	1	1	1	1	1	1	2630.2	2461.56	2586.28	1904.23	2159.36	2236.27
Q8IVF2	Q8IVF2	Q8IVF2	AHNAK2	Homo sapiens	Protein AHNAK2	Q8IVF2	AHNK2_HUMAN	uniprotkb_proteome_UP000005640_AND_revi_2024_03_07	>sp|Q8IVF2|AHNK2_HUMAN Protein AHNAK2 OS=Homo sapiens OX=9606 GN=AHNAK2 PE=1 SV=2	18	33	42	sp	9606	1	2	uniprotkb_proteome_UP000005640_AND_revi_2024_03_07	NaN	NaN	NaN	FALSE	100	0.0498293	11.2886	2.77203e-41	AHNK2_HUMAN	0	5.08741e-41	55.7642	616629	Q8IVF2	Q8IVF2_S1832_M1	1	Phospho (STY)	S	1832	MPKFKMPSFGVSAPG	_MPS[Phospho (STY)]FGVSAPGK_.2	_MPS[Phospho (STY)]FGVSAPGK_.2	_MPS[Phospho (STY)]FGVSAPGK_.2	_MPS[Phospho (STY)]FGVSAPGK_.2	_MPS[Phospho (STY)]FGVSAPGK_.2	_MPS[Phospho (STY)]FGVSAPGK_.2	1	1	1	1	1	1	1	1	1	1	1	1	2630.2	2461.56	2586.28	1904.23	2159.36	2236.27
Q8IVF2	Q8IVF2	Q8IVF2	AHNAK2	Homo sapiens	Protein AHNAK2	Q8IVF2	AHNK2_HUMAN	uniprotkb_proteome_UP000005640_AND_revi_2024_03_07	>sp|Q8IVF2|AHNK2_HUMAN Protein AHNAK2 OS=Homo sapiens OX=9606 GN=AHNAK2 PE=1 SV=2	18	33	42	sp	9606	1	2	uniprotkb_proteome_UP000005640_AND_revi_2024_03_07	NaN	NaN	NaN	FALSE	100	0.0498293	11.2886	2.77203e-41	AHNK2_HUMAN	0	5.08741e-41	55.7642	616629	Q8IVF2	Q8IVF2_S2162_M1	1	Phospho (STY)	S	2162	MPKFKMPSFGVSAPG	_MPS[Phospho (STY)]FGVSAPGK_.2	_MPS[Phospho (STY)]FGVSAPGK_.2	_MPS[Phospho (STY)]FGVSAPGK_.2	_MPS[Phospho (STY)]FGVSAPGK_.2	_MPS[Phospho (STY)]FGVSAPGK_.2	_MPS[Phospho (STY)]FGVSAPGK_.2	1	1	1	1	1	1	1	1	1	1	1	1	2630.2	2461.56	2586.28	1904.23	2159.36	2236.27
Q8IVF2	Q8IVF2	Q8IVF2	AHNAK2	Homo sapiens	Protein AHNAK2	Q8IVF2	AHNK2_HUMAN	uniprotkb_proteome_UP000005640_AND_revi_2024_03_07	>sp|Q8IVF2|AHNK2_HUMAN Protein AHNAK2 OS=Homo sapiens OX=9606 GN=AHNAK2 PE=1 SV=2	18	33	42	sp	9606	1	2	uniprotkb_proteome_UP000005640_AND_revi_2024_03_07	NaN	NaN	NaN	FALSE	100	0.0498293	11.2886	2.77203e-41	AHNK2_HUMAN	0	5.08741e-41	55.7642	616629	Q8IVF2	Q8IVF2_S2492_M1	1	Phospho (STY)	S	2492	IPKFKMPSFGVSAPG	_MPS[Phospho (STY)]FGVSAPGK_.2	_MPS[Phospho (STY)]FGVSAPGK_.2	_MPS[Phospho (STY)]FGVSAPGK_.2	_MPS[Phospho (STY)]FGVSAPGK_.2	_MPS[Phospho (STY)]FGVSAPGK_.2	_MPS[Phospho (STY)]FGVSAPGK_.2	1	1	1	1	1	1	1	1	1	1	1	1	2630.2	2461.56	2586.28	1904.23	2159.36	2236.27
Q8IVF2	Q8IVF2	Q8IVF2	AHNAK2	Homo sapiens	Protein AHNAK2	Q8IVF2	AHNK2_HUMAN	uniprotkb_proteome_UP000005640_AND_revi_2024_03_07	>sp|Q8IVF2|AHNK2_HUMAN Protein AHNAK2 OS=Homo sapiens OX=9606 GN=AHNAK2 PE=1 SV=2	18	33	42	sp	9606	1	2	uniprotkb_proteome_UP000005640_AND_revi_2024_03_07	NaN	NaN	NaN	FALSE	100	0.0498293	11.2886	2.77203e-41	AHNK2_HUMAN	0	5.08741e-41	55.7642	616629	Q8IVF2	Q8IVF2_S2822_M1	1	Phospho (STY)	S	2822	MPKFKMPSFGVSAPG	_MPS[Phospho (STY)]FGVSAPGK_.2	_MPS[Phospho (STY)]FGVSAPGK_.2	_MPS[Phospho (STY)]FGVSAPGK_.2	_MPS[Phospho (STY)]FGVSAPGK_.2	_MPS[Phospho (STY)]FGVSAPGK_.2	_MPS[Phospho (STY)]FGVSAPGK_.2	1	1	1	1	1	1	1	1	1	1	1	1	2630.2	2461.56	2586.28	1904.23	2159.36	2236.27
Q8IVF2	Q8IVF2	Q8IVF2	AHNAK2	Homo sapiens	Protein AHNAK2	Q8IVF2	AHNK2_HUMAN	uniprotkb_proteome_UP000005640_AND_revi_2024_03_07	>sp|Q8IVF2|AHNK2_HUMAN Protein AHNAK2 OS=Homo sapiens OX=9606 GN=AHNAK2 PE=1 SV=2	18	33	42	sp	9606	1	2	uniprotkb_proteome_UP000005640_AND_revi_2024_03_07	NaN	NaN	NaN	FALSE	100	0.0498293	11.2886	2.77203e-41	AHNK2_HUMAN	0	5.08741e-41	55.7642	616629	Q8IVF2	Q8IVF2_S2987_M1	1	Phospho (STY)	S	2987	MPKFKMPSFGVSAPG	_MPS[Phospho (STY)]FGVSAPGK_.2	_MPS[Phospho (STY)]FGVSAPGK_.2	_MPS[Phospho (STY)]FGVSAPGK_.2	_MPS[Phospho (STY)]FGVSAPGK_.2	_MPS[Phospho (STY)]FGVSAPGK_.2	_MPS[Phospho (STY)]FGVSAPGK_.2	1	1	1	1	1	1	1	1	1	1	1	1	2630.2	2461.56	2586.28	1904.23	2159.36	2236.27
Q8IVF2	Q8IVF2	Q8IVF2	AHNAK2	Homo sapiens	Protein AHNAK2	Q8IVF2	AHNK2_HUMAN	uniprotkb_proteome_UP000005640_AND_revi_2024_03_07	>sp|Q8IVF2|AHNK2_HUMAN Protein AHNAK2 OS=Homo sapiens OX=9606 GN=AHNAK2 PE=1 SV=2	18	33	42	sp	9606	1	2	uniprotkb_proteome_UP000005640_AND_revi_2024_03_07	NaN	NaN	NaN	FALSE	100	0.0498293	11.2886	2.77203e-41	AHNK2_HUMAN	0	5.08741e-41	55.7642	616629	Q8IVF2	Q8IVF2_S3152_M1	1	Phospho (STY)	S	3152	MPKFKMPSFGVSAPG	_MPS[Phospho (STY)]FGVSAPGK_.2	_MPS[Phospho (STY)]FGVSAPGK_.2	_MPS[Phospho (STY)]FGVSAPGK_.2	_MPS[Phospho (STY)]FGVSAPGK_.2	_MPS[Phospho (STY)]FGVSAPGK_.2	_MPS[Phospho (STY)]FGVSAPGK_.2	1	1	1	1	1	1	1	1	1	1	1	1	2630.2	2461.56	2586.28	1904.23	2159.36	2236.27
Q8IVF2	Q8IVF2	Q8IVF2	AHNAK2	Homo sapiens	Protein AHNAK2	Q8IVF2	AHNK2_HUMAN	uniprotkb_proteome_UP000005640_AND_revi_2024_03_07	>sp|Q8IVF2|AHNK2_HUMAN Protein AHNAK2 OS=Homo sapiens OX=9606 GN=AHNAK2 PE=1 SV=2	18	33	42	sp	9606	1	2	uniprotkb_proteome_UP000005640_AND_revi_2024_03_07	NaN	NaN	NaN	FALSE	100	0.0498293	11.2886	2.77203e-41	AHNK2_HUMAN	0	5.08741e-41	55.7642	616629	Q8IVF2	Q8IVF2_S3812_M1	1	Phospho (STY)	S	3812	MPKFKMPSFGVSAPG	_MPS[Phospho (STY)]FGVSAPGK_.2	_MPS[Phospho (STY)]FGVSAPGK_.2	_MPS[Phospho (STY)]FGVSAPGK_.2	_MPS[Phospho (STY)]FGVSAPGK_.2	_MPS[Phospho (STY)]FGVSAPGK_.2	_MPS[Phospho (STY)]FGVSAPGK_.2	1	1	1	1	1	1	1	1	1	1	1	1	2630.2	2461.56	2586.28	1904.23	2159.36	2236.27
Q8IVF2	Q8IVF2	Q8IVF2	AHNAK2	Homo sapiens	Protein AHNAK2	Q8IVF2	AHNK2_HUMAN	uniprotkb_proteome_UP000005640_AND_revi_2024_03_07	>sp|Q8IVF2|AHNK2_HUMAN Protein AHNAK2 OS=Homo sapiens OX=9606 GN=AHNAK2 PE=1 SV=2	18	33	42	sp	9606	1	2	uniprotkb_proteome_UP000005640_AND_revi_2024_03_07	NaN	NaN	NaN	FALSE	100	0.0498293	11.2886	2.77203e-41	AHNK2_HUMAN	0	5.08741e-41	55.7642	616629	Q8IVF2	Q8IVF2_S3977_M1	1	Phospho (STY)	S	3977	MPKFKMPSFGVSAPG	_MPS[Phospho (STY)]FGVSAPGK_.2	_MPS[Phospho (STY)]FGVSAPGK_.2	_MPS[Phospho (STY)]FGVSAPGK_.2	_MPS[Phospho (STY)]FGVSAPGK_.2	_MPS[Phospho (STY)]FGVSAPGK_.2	_MPS[Phospho (STY)]FGVSAPGK_.2	1	1	1	1	1	1	1	1	1	1	1	1	2630.2	2461.56	2586.28	1904.23	2159.36	2236.27
Q8IVF2	Q8IVF2	Q8IVF2	AHNAK2	Homo sapiens	Protein AHNAK2	Q8IVF2	AHNK2_HUMAN	uniprotkb_proteome_UP000005640_AND_revi_2024_03_07	>sp|Q8IVF2|AHNK2_HUMAN Protein AHNAK2 OS=Homo sapiens OX=9606 GN=AHNAK2 PE=1 SV=2	18	33	42	sp	9606	1	2	uniprotkb_proteome_UP000005640_AND_revi_2024_03_07	NaN	NaN	NaN	FALSE	100	0.0498293	11.2886	2.77203e-41	AHNK2_HUMAN	0	5.08741e-41	55.7642	616629	Q8IVF2	Q8IVF2_S4142_M1	1	Phospho (STY)	S	4142	MPKFKMPSFGVSAPG	_MPS[Phospho (STY)]FGVSAPGK_.2	_MPS[Phospho (STY)]FGVSAPGK_.2	_MPS[Phospho (STY)]FGVSAPGK_.2	_MPS[Phospho (STY)]FGVSAPGK_.2	_MPS[Phospho (STY)]FGVSAPGK_.2	_MPS[Phospho (STY)]FGVSAPGK_.2	1	1	1	1	1	1	1	1	1	1	1	1	2630.2	2461.56	2586.28	1904.23	2159.36	2236.27
Q8IVF2	Q8IVF2	Q8IVF2	AHNAK2	Homo sapiens	Protein AHNAK2	Q8IVF2	AHNK2_HUMAN	uniprotkb_proteome_UP000005640_AND_revi_2024_03_07	>sp|Q8IVF2|AHNK2_HUMAN Protein AHNAK2 OS=Homo sapiens OX=9606 GN=AHNAK2 PE=1 SV=2	18	33	42	sp	9606	1	2	uniprotkb_proteome_UP000005640_AND_revi_2024_03_07	NaN	NaN	NaN	FALSE	100	0.0498293	11.2886	2.77203e-41	AHNK2_HUMAN	0	5.08741e-41	55.7642	616629	Q8IVF2	Q8IVF2_S4307_M1	1	Phospho (STY)	S	4307	MPKFKMPSFGVSAPG	_MPS[Phospho (STY)]FGVSAPGK_.2	_MPS[Phospho (STY)]FGVSAPGK_.2	_MPS[Phospho (STY)]FGVSAPGK_.2	_MPS[Phospho (STY)]FGVSAPGK_.2	_MPS[Phospho (STY)]FGVSAPGK_.2	_MPS[Phospho (STY)]FGVSAPGK_.2	1	1	1	1	1	1	1	1	1	1	1	1	2630.2	2461.56	2586.28	1904.23	2159.36	2236.27
Q8IVF2	Q8IVF2	Q8IVF2	AHNAK2	Homo sapiens	Protein AHNAK2	Q8IVF2	AHNK2_HUMAN	uniprotkb_proteome_UP000005640_AND_revi_2024_03_07	>sp|Q8IVF2|AHNK2_HUMAN Protein AHNAK2 OS=Homo sapiens OX=9606 GN=AHNAK2 PE=1 SV=2	18	33	42	sp	9606	1	2	uniprotkb_proteome_UP000005640_AND_revi_2024_03_07	NaN	NaN	NaN	FALSE	100	0.0498293	11.2886	2.77203e-41	AHNK2_HUMAN	0	5.08741e-41	55.7642	616629	Q8IVF2	Q8IVF2_S4477_M1	1	Phospho (STY)	S	4477	MPSFGMLSPGKSIEV	_MPSFGMLS[Phospho (STY)]PGK_.2;_MPSFGM[Oxidation (M)]LS[Phospho (STY)]PGK_.2	_MPSFGMLS[Phospho (STY)]PGK_.2;_MPSFGM[Oxidation (M)]LS[Phospho (STY)]PGK_.2	_MPSFGMLS[Phospho (STY)]PGK_.2;_MPSFGM[Oxidation (M)]LS[Phospho (STY)]PGK_.2	_MPSFGMLS[Phospho (STY)]PGK_.2;_MPSFGM[Oxidation (M)]LS[Phospho (STY)]PGK_.2	_MPSFGMLS[Phospho (STY)]PGK_.2;_MPSFGM[Oxidation (M)]LS[Phospho (STY)]PGK_.2	_MPSFGMLS[Phospho (STY)]PGK_.2;_MPSFGM[Oxidation (M)]LS[Phospho (STY)]PGK_.2	2	2	2	2	2	2	1	1	1	1	1	1	2913.77	2638.73	2748.29	1208.66	1393.68	1679.49
Q8IVF2	Q8IVF2	Q8IVF2	AHNAK2	Homo sapiens	Protein AHNAK2	Q8IVF2	AHNK2_HUMAN	uniprotkb_proteome_UP000005640_AND_revi_2024_03_07	>sp|Q8IVF2|AHNK2_HUMAN Protein AHNAK2 OS=Homo sapiens OX=9606 GN=AHNAK2 PE=1 SV=2	18	33	42	sp	9606	1	2	uniprotkb_proteome_UP000005640_AND_revi_2024_03_07	NaN	NaN	NaN	FALSE	100	0.0498293	11.2886	2.77203e-41	AHNK2_HUMAN	0	5.08741e-41	55.7642	616629	Q8IVF2	Q8IVF2_M4475_M1	1	Oxidation (M)	M	4475	FKMPSFGMLSPGKSI	_MPSFGM[Oxidation (M)]LS[Phospho (STY)]PGK_.2	_MPSFGM[Oxidation (M)]LS[Phospho (STY)]PGK_.2	_MPSFGM[Oxidation (M)]LS[Phospho (STY)]PGK_.2	_MPSFGM[Oxidation (M)]LS[Phospho (STY)]PGK_.2	_MPSFGM[Oxidation (M)]LS[Phospho (STY)]PGK_.2	_MPSFGM[Oxidation (M)]LS[Phospho (STY)]PGK_.2	1	1	1	1	1	1	0.999999	1	1	1	1	0.982512	601.676	591.104	646.294	405.457	446.746	406.429
Q8IVF2	Q8IVF2	Q8IVF2	AHNAK2	Homo sapiens	Protein AHNAK2	Q8IVF2	AHNK2_HUMAN	uniprotkb_proteome_UP000005640_AND_revi_2024_03_07	>sp|Q8IVF2|AHNK2_HUMAN Protein AHNAK2 OS=Homo sapiens OX=9606 GN=AHNAK2 PE=1 SV=2	18	33	42	sp	9606	1	2	uniprotkb_proteome_UP000005640_AND_revi_2024_03_07	NaN	NaN	NaN	FALSE	100	0.0498293	11.2886	2.77203e-41	AHNK2_HUMAN	0	5.08741e-41	55.7642	616629	Q8IVF2	Q8IVF2_S4472_M1	1	Phospho (STY)	S	4472	MPKFKMPSFGMLSPG	Filtered	Filtered	Filtered	_MPS[Phospho (STY)]FGMLSPGK_.2	Filtered	Filtered	Filtered	Filtered	Filtered	1	Filtered	Filtered	Filtered	Filtered	Filtered	0.990927	Filtered	Filtered	Filtered	Filtered	Filtered	162.597	Filtered	Filtered
Q8IVF2	Q8IVF2	Q8IVF2	AHNAK2	Homo sapiens	Protein AHNAK2	Q8IVF2	AHNK2_HUMAN	uniprotkb_proteome_UP000005640_AND_revi_2024_03_07	>sp|Q8IVF2|AHNK2_HUMAN Protein AHNAK2 OS=Homo sapiens OX=9606 GN=AHNAK2 PE=1 SV=2	18	33	42	sp	9606	1	2	uniprotkb_proteome_UP000005640_AND_revi_2024_03_07	NaN	NaN	NaN	FALSE	100	0.0498293	11.2886	2.77203e-41	AHNK2_HUMAN	0	5.08741e-41	55.7642	616629	Q8IVF2	Q8IVF2_S280_M1	1	Phospho (STY)	S	280	PGPQRSHSSSEAYEP	_SHS[Phospho (STY)]SSEAYEPR_.2	_SHS[Phospho (STY)]SSEAYEPR_.2	_SHS[Phospho (STY)]SSEAYEPR_.2	_SHS[Phospho (STY)]SSEAYEPR_.2	_SHS[Phospho (STY)]SSEAYEPR_.2	_SHS[Phospho (STY)]SSEAYEPR_.2	1	1	1	1	1	1	0.998213	0.999338	0.99704	0.999988	0.999884	0.999948	684.383	467.701	441.127	776.663	714.89	698.494
Q8IVF2	Q8IVF2	Q8IVF2	AHNAK2	Homo sapiens	Protein AHNAK2	Q8IVF2	AHNK2_HUMAN	uniprotkb_proteome_UP000005640_AND_revi_2024_03_07	>sp|Q8IVF2|AHNK2_HUMAN Protein AHNAK2 OS=Homo sapiens OX=9606 GN=AHNAK2 PE=1 SV=2	18	33	42	sp	9606	1	2	uniprotkb_proteome_UP000005640_AND_revi_2024_03_07	NaN	NaN	NaN	FALSE	100	0.0498293	11.2886	2.77203e-41	AHNK2_HUMAN	0	5.08741e-41	55.7642	616629	Q8IVF2	Q8IVF2_T5172_M1	1	Phospho (STY)	T	5172	KPDAEVLTVESPEEE	Filtered	_KPDAEVLT[Phospho (STY)]VESPEEEAMTK_.2	_KPDAEVLT[Phospho (STY)]VESPEEEAMTK_.2	_KPDAEVLT[Phospho (STY)]VESPEEEAMTK_.3	Filtered	_KPDAEVLT[Phospho (STY)]VESPEEEAMTK_.2	Filtered	1	1	1	Filtered	1	Filtered	0.954299	0.779289	0.996233	Filtered	0.994016	Filtered	321.517	278.073	103.699	Filtered	105.502
Q8IVF2	Q8IVF2	Q8IVF2	AHNAK2	Homo sapiens	Protein AHNAK2	Q8IVF2	AHNK2_HUMAN	uniprotkb_proteome_UP000005640_AND_revi_2024_03_07	>sp|Q8IVF2|AHNK2_HUMAN Protein AHNAK2 OS=Homo sapiens OX=9606 GN=AHNAK2 PE=1 SV=2	18	33	42	sp	9606	1	2	uniprotkb_proteome_UP000005640_AND_revi_2024_03_07	NaN	NaN	NaN	FALSE	100	0.0498293	11.2886	2.77203e-41	AHNK2_HUMAN	0	5.08741e-41	55.7642	616629	Q8IVF2	Q8IVF2_S5175_M1	1	Phospho (STY)	S	5175	AEVLTVESPEEEAMT	_KPDAEVLTVES[Phospho (STY)]PEEEAMTK_.3;_KPDAEVLTVES[Phospho (STY)]PEEEAM[Oxidation (M)]TK_.2	_KPDAEVLTVES[Phospho (STY)]PEEEAMTK_.3;_KPDAEVLTVES[Phospho (STY)]PEEEAMTK_.2;_KPDAEVLTVES[Phospho (STY)]PEEEAM[Oxidation (M)]TK_.2	Filtered	Filtered	Filtered	_KPDAEVLTVES[Phospho (STY)]PEEEAMTK_.3	2	3	Filtered	Filtered	Filtered	1	1	0.99231	Filtered	Filtered	Filtered	0.999992	454.368	679.142	Filtered	Filtered	Filtered	62.636
Q8IVF2	Q8IVF2	Q8IVF2	AHNAK2	Homo sapiens	Protein AHNAK2	Q8IVF2	AHNK2_HUMAN	uniprotkb_proteome_UP000005640_AND_revi_2024_03_07	>sp|Q8IVF2|AHNK2_HUMAN Protein AHNAK2 OS=Homo sapiens OX=9606 GN=AHNAK2 PE=1 SV=2	18	33	42	sp	9606	1	2	uniprotkb_proteome_UP000005640_AND_revi_2024_03_07	NaN	NaN	NaN	FALSE	100	0.0498293	11.2886	2.77203e-41	AHNK2_HUMAN	0	5.08741e-41	55.7642	616629	Q8IVF2	Q8IVF2_M5181_M1	1	Oxidation (M)	M	5181	ESPEEEAMTKYSQES	_KPDAEVLTVES[Phospho (STY)]PEEEAM[Oxidation (M)]TK_.2	_KPDAEVLTVES[Phospho (STY)]PEEEAM[Oxidation (M)]TK_.2	Filtered	Filtered	Filtered	Filtered	1	1	Filtered	Filtered	Filtered	Filtered	1	1	Filtered	Filtered	Filtered	Filtered	129.45	108.813	Filtered	Filtered	Filtered	Filtered
Q8IVF2	Q8IVF2	Q8IVF2	AHNAK2	Homo sapiens	Protein AHNAK2	Q8IVF2	AHNK2_HUMAN	uniprotkb_proteome_UP000005640_AND_revi_2024_03_07	>sp|Q8IVF2|AHNK2_HUMAN Protein AHNAK2 OS=Homo sapiens OX=9606 GN=AHNAK2 PE=1 SV=2	18	33	42	sp	9606	1	2	uniprotkb_proteome_UP000005640_AND_revi_2024_03_07	NaN	NaN	NaN	FALSE	100	0.0498293	11.2886	2.77203e-41	AHNK2_HUMAN	0	5.08741e-41	55.7642	616629	Q8IVF2	Q8IVF2_S4897_M1	1	Phospho (STY)	S	4897	APVMSPLSPGERVQC	_FVFSVPQMAVPEGDLHAAVGAPVMSPLS[Phospho (STY)]PGER_.3;_FVFSVPQMAVPEGDLHAAVGAPVMSPLS[Phospho (STY)]PGER_.4	_FVFSVPQMAVPEGDLHAAVGAPVMSPLS[Phospho (STY)]PGER_.4	_FVFSVPQMAVPEGDLHAAVGAPVMSPLS[Phospho (STY)]PGER_.4	_FVFSVPQMAVPEGDLHAAVGAPVMSPLS[Phospho (STY)]PGER_.3	Filtered	Filtered	2	1	1	1	Filtered	Filtered	0.988539	0.951372	0.999359	0.987476	Filtered	Filtered	1035.84	84.7108	99.3676	298.063	Filtered	Filtered
Q8IVF2	Q8IVF2	Q8IVF2	AHNAK2	Homo sapiens	Protein AHNAK2	Q8IVF2	AHNK2_HUMAN	uniprotkb_proteome_UP000005640_AND_revi_2024_03_07	>sp|Q8IVF2|AHNK2_HUMAN Protein AHNAK2 OS=Homo sapiens OX=9606 GN=AHNAK2 PE=1 SV=2	18	33	42	sp	9606	1	2	uniprotkb_proteome_UP000005640_AND_revi_2024_03_07	NaN	NaN	NaN	FALSE	100	0.0498293	11.2886	2.77203e-41	AHNK2_HUMAN	0	5.08741e-41	55.7642	616629	Q8IVF2	Q8IVF2_S4894_M1	1	Phospho (STY)	S	4894	AVGAPVMSPLSPGER	_FVFSVPQMAVPEGDLHAAVGAPVMS[Phospho (STY)]PLSPGER_.3	_FVFSVPQMAVPEGDLHAAVGAPVMS[Phospho (STY)]PLSPGER_.3	_FVFSVPQMAVPEGDLHAAVGAPVMS[Phospho (STY)]PLSPGER_.3	Filtered	Filtered	Filtered	1	1	1	Filtered	Filtered	Filtered	0.961261	0.870933	0.869984	Filtered	Filtered	Filtered	424.794	390.368	368.73	Filtered	Filtered	Filtered
Q8IVF2	Q8IVF2	Q8IVF2	AHNAK2	Homo sapiens	Protein AHNAK2	Q8IVF2	AHNK2_HUMAN	uniprotkb_proteome_UP000005640_AND_revi_2024_03_07	>sp|Q8IVF2|AHNK2_HUMAN Protein AHNAK2 OS=Homo sapiens OX=9606 GN=AHNAK2 PE=1 SV=2	18	33	42	sp	9606	1	2	uniprotkb_proteome_UP000005640_AND_revi_2024_03_07	NaN	NaN	NaN	FALSE	100	0.0498293	11.2886	2.77203e-41	AHNK2_HUMAN	0	5.08741e-41	55.7642	616629	Q8IVF2	Q8IVF2_S1172_M1	1	Phospho (STY)	S	1172	MPKFKMPSFGASAPG	Filtered	Filtered	Filtered	Filtered	_MPS[Phospho (STY)]FGASAPGK_.2	Filtered	Filtered	Filtered	Filtered	Filtered	1	Filtered	Filtered	Filtered	Filtered	Filtered	0.993311	Filtered	Filtered	Filtered	Filtered	Filtered	596.278	Filtered
Q8IVF2	Q8IVF2	Q8IVF2	AHNAK2	Homo sapiens	Protein AHNAK2	Q8IVF2	AHNK2_HUMAN	uniprotkb_proteome_UP000005640_AND_revi_2024_03_07	>sp|Q8IVF2|AHNK2_HUMAN Protein AHNAK2 OS=Homo sapiens OX=9606 GN=AHNAK2 PE=1 SV=2	18	33	42	sp	9606	1	2	uniprotkb_proteome_UP000005640_AND_revi_2024_03_07	NaN	NaN	NaN	FALSE	100	0.0498293	11.2886	2.77203e-41	AHNK2_HUMAN	0	5.08741e-41	55.7642	616629	Q8IVF2	Q8IVF2_S1176_M1	1	Phospho (STY)	S	1176	KMPSFGASAPGKSIE	Filtered	_MPSFGAS[Phospho (STY)]APGK_.2	Filtered	Filtered	Filtered	_MPSFGAS[Phospho (STY)]APGK_.2	Filtered	1	Filtered	Filtered	Filtered	1	Filtered	0.934096	Filtered	Filtered	Filtered	0.83424	Filtered	294.359	Filtered	Filtered	Filtered	284.467
Q8IVF2	Q8IVF2	Q8IVF2	AHNAK2	Homo sapiens	Protein AHNAK2	Q8IVF2	AHNK2_HUMAN	uniprotkb_proteome_UP000005640_AND_revi_2024_03_07	>sp|Q8IVF2|AHNK2_HUMAN Protein AHNAK2 OS=Homo sapiens OX=9606 GN=AHNAK2 PE=1 SV=2	18	33	42	sp	9606	1	2	uniprotkb_proteome_UP000005640_AND_revi_2024_03_07	NaN	NaN	NaN	FALSE	100	0.0498293	11.2886	2.77203e-41	AHNK2_HUMAN	0	5.08741e-41	55.7642	616629	Q8IVF2	Q8IVF2_S1997_M1	1	Phospho (STY)	S	1997	MPKFKMPSFGVSAPG	_MPS[Phospho (STY)]FGVSAPGR_.2	_MPS[Phospho (STY)]FGVSAPGR_.2	_MPS[Phospho (STY)]FGVSAPGR_.2	Filtered	_MPS[Phospho (STY)]FGVSAPGR_.2	_MPS[Phospho (STY)]FGVSAPGR_.2	1	1	1	Filtered	1	1	1	0.999748	0.990843	Filtered	1	0.999997	778.18	822.416	749.299	Filtered	641.96	655.076
Q8IVF2	Q8IVF2	Q8IVF2	AHNAK2	Homo sapiens	Protein AHNAK2	Q8IVF2	AHNK2_HUMAN	uniprotkb_proteome_UP000005640_AND_revi_2024_03_07	>sp|Q8IVF2|AHNK2_HUMAN Protein AHNAK2 OS=Homo sapiens OX=9606 GN=AHNAK2 PE=1 SV=2	18	33	42	sp	9606	1	2	uniprotkb_proteome_UP000005640_AND_revi_2024_03_07	NaN	NaN	NaN	FALSE	100	0.0498293	11.2886	2.77203e-41	AHNK2_HUMAN	0	5.08741e-41	55.7642	616629	Q8IVF2	Q8IVF2_S3482_M1	1	Phospho (STY)	S	3482	MPKFKMPSFGVSAPG	_MPS[Phospho (STY)]FGVSAPGR_.2	_MPS[Phospho (STY)]FGVSAPGR_.2	_MPS[Phospho (STY)]FGVSAPGR_.2	Filtered	_MPS[Phospho (STY)]FGVSAPGR_.2	_MPS[Phospho (STY)]FGVSAPGR_.2	1	1	1	Filtered	1	1	1	0.999748	0.990843	Filtered	1	0.999997	778.18	822.416	749.299	Filtered	641.96	655.076
Q8IVF2	Q8IVF2	Q8IVF2	AHNAK2	Homo sapiens	Protein AHNAK2	Q8IVF2	AHNK2_HUMAN	uniprotkb_proteome_UP000005640_AND_revi_2024_03_07	>sp|Q8IVF2|AHNK2_HUMAN Protein AHNAK2 OS=Homo sapiens OX=9606 GN=AHNAK2 PE=1 SV=2	18	33	42	sp	9606	1	2	uniprotkb_proteome_UP000005640_AND_revi_2024_03_07	NaN	NaN	NaN	FALSE	100	0.0498293	11.2886	2.77203e-41	AHNK2_HUMAN	0	5.08741e-41	55.7642	616629	Q8IVF2	Q8IVF2_T228_M1	1	Phospho (STY)	T	228	VADGCRETPTKTLEG	_EDTDVADGC[Carbamidomethyl (C)]RET[Phospho (STY)]PTK_.2	_EDTDVADGC[Carbamidomethyl (C)]RET[Phospho (STY)]PTK_.3	_EDTDVADGC[Carbamidomethyl (C)]RET[Phospho (STY)]PTK_.2	_EDTDVADGC[Carbamidomethyl (C)]RET[Phospho (STY)]PTK_.3	Filtered	_EDTDVADGC[Carbamidomethyl (C)]RET[Phospho (STY)]PTK_.2	1	1	1	1	Filtered	1	0.996469	0.929259	0.93736	0.929015	Filtered	0.970766	87.0493	214.631	85.9587	136.527	Filtered	72.2749
Q8IVF2	Q8IVF2	Q8IVF2	AHNAK2	Homo sapiens	Protein AHNAK2	Q8IVF2	AHNK2_HUMAN	uniprotkb_proteome_UP000005640_AND_revi_2024_03_07	>sp|Q8IVF2|AHNK2_HUMAN Protein AHNAK2 OS=Homo sapiens OX=9606 GN=AHNAK2 PE=1 SV=2	18	33	42	sp	9606	1	2	uniprotkb_proteome_UP000005640_AND_revi_2024_03_07	NaN	NaN	NaN	FALSE	100	0.0498293	11.2886	2.77203e-41	AHNK2_HUMAN	0	5.08741e-41	55.7642	616629	Q8IVF2	Q8IVF2_C225_M1	1	Carbamidomethyl (C)	C	225	DTDVADGCRETPTKT	_EDTDVADGC[Carbamidomethyl (C)]RETPT[Phospho (STY)]K_.3;_EDTDVADGC[Carbamidomethyl (C)]RET[Phospho (STY)]PTK_.2	_EDTDVADGC[Carbamidomethyl (C)]RET[Phospho (STY)]PTK_.3;_EDTDVADGC[Carbamidomethyl (C)]RETPT[Phospho (STY)]K_.2	_EDTDVADGC[Carbamidomethyl (C)]RET[Phospho (STY)]PTK_.2	_EDTDVADGC[Carbamidomethyl (C)]RET[Phospho (STY)]PTK_.3;_EDTDVADGC[Carbamidomethyl (C)]RETPT[Phospho (STY)]K_.2	Filtered	_EDTDVADGC[Carbamidomethyl (C)]RETPT[Phospho (STY)]K_.3;_EDTDVADGC[Carbamidomethyl (C)]RET[Phospho (STY)]PTK_.2	2	2	1	2	Filtered	2	1	1	1	1	Filtered	1	253.501	270.612	85.9587	195.998	Filtered	264.275
Q8IVF2	Q8IVF2	Q8IVF2	AHNAK2	Homo sapiens	Protein AHNAK2	Q8IVF2	AHNK2_HUMAN	uniprotkb_proteome_UP000005640_AND_revi_2024_03_07	>sp|Q8IVF2|AHNK2_HUMAN Protein AHNAK2 OS=Homo sapiens OX=9606 GN=AHNAK2 PE=1 SV=2	18	33	42	sp	9606	1	2	uniprotkb_proteome_UP000005640_AND_revi_2024_03_07	NaN	NaN	NaN	FALSE	100	0.0498293	11.2886	2.77203e-41	AHNK2_HUMAN	0	5.08741e-41	55.7642	616629	Q8IVF2	Q8IVF2_T230_M1	1	Phospho (STY)	T	230	DGCRETPTKTLEGDG	_EDTDVADGC[Carbamidomethyl (C)]RETPT[Phospho (STY)]K_.3	_EDTDVADGC[Carbamidomethyl (C)]RETPT[Phospho (STY)]K_.2	Filtered	_EDTDVADGC[Carbamidomethyl (C)]RETPT[Phospho (STY)]K_.2	Filtered	_EDTDVADGC[Carbamidomethyl (C)]RETPT[Phospho (STY)]K_.3	1	1	Filtered	1	Filtered	1	0.99811	0.984092	Filtered	0.764592	Filtered	0.954129	166.452	55.9812	Filtered	59.4705	Filtered	192
Q8IVF2	Q8IVF2	Q8IVF2	AHNAK2	Homo sapiens	Protein AHNAK2	Q8IVF2	AHNK2_HUMAN	uniprotkb_proteome_UP000005640_AND_revi_2024_03_07	>sp|Q8IVF2|AHNK2_HUMAN Protein AHNAK2 OS=Homo sapiens OX=9606 GN=AHNAK2 PE=1 SV=2	18	33	42	sp	9606	1	2	uniprotkb_proteome_UP000005640_AND_revi_2024_03_07	NaN	NaN	NaN	FALSE	100	0.0498293	11.2886	2.77203e-41	AHNK2_HUMAN	0	5.08741e-41	55.7642	616629	Q8IVF2	Q8IVF2_S102_M1	1	Phospho (STY)	S	102	SRTFFRMSRPEAVQE	_MS[Phospho (STY)]RPEAVQEATEVTLK_.3;_M[Oxidation (M)]S[Phospho (STY)]RPEAVQEATEVTLK_.3;_MS[Phospho (STY)]RPEAVQEATEVTLK_.2	_MS[Phospho (STY)]RPEAVQEATEVTLK_.3;_M[Oxidation (M)]S[Phospho (STY)]RPEAVQEATEVTLK_.3	_MS[Phospho (STY)]RPEAVQEATEVTLK_.3;_M[Oxidation (M)]S[Phospho (STY)]RPEAVQEATEVTLK_.3;_MS[Phospho (STY)]RPEAVQEATEVTLK_.2	_MS[Phospho (STY)]RPEAVQEATEVTLK_.3;_M[Oxidation (M)]S[Phospho (STY)]RPEAVQEATEVTLK_.3	_MS[Phospho (STY)]RPEAVQEATEVTLK_.3;_M[Oxidation (M)]S[Phospho (STY)]RPEAVQEATEVTLK_.3;_MS[Phospho (STY)]RPEAVQEATEVTLK_.2	_MS[Phospho (STY)]RPEAVQEATEVTLK_.3;_M[Oxidation (M)]S[Phospho (STY)]RPEAVQEATEVTLK_.3	3	2	3	2	3	2	1	1	1	1	1	1	382.477	323.107	421.868	403.16	457.921	362.622
Q8IVF2	Q8IVF2	Q8IVF2	AHNAK2	Homo sapiens	Protein AHNAK2	Q8IVF2	AHNK2_HUMAN	uniprotkb_proteome_UP000005640_AND_revi_2024_03_07	>sp|Q8IVF2|AHNK2_HUMAN Protein AHNAK2 OS=Homo sapiens OX=9606 GN=AHNAK2 PE=1 SV=2	18	33	42	sp	9606	1	2	uniprotkb_proteome_UP000005640_AND_revi_2024_03_07	NaN	NaN	NaN	FALSE	100	0.0498293	11.2886	2.77203e-41	AHNK2_HUMAN	0	5.08741e-41	55.7642	616629	Q8IVF2	Q8IVF2_M101_M1	1	Oxidation (M)	M	101	DSRTFFRMSRPEAVQ	_M[Oxidation (M)]S[Phospho (STY)]RPEAVQEATEVTLK_.3	_M[Oxidation (M)]S[Phospho (STY)]RPEAVQEATEVTLK_.3	_M[Oxidation (M)]S[Phospho (STY)]RPEAVQEATEVTLK_.3	_M[Oxidation (M)]S[Phospho (STY)]RPEAVQEATEVTLK_.3	_M[Oxidation (M)]S[Phospho (STY)]RPEAVQEATEVTLK_.3	_M[Oxidation (M)]S[Phospho (STY)]RPEAVQEATEVTLK_.3	1	1	1	1	1	1	1	1	1	1	1	1	100.47	102.866	151.346	199.77	139.683	103.759
Q8IVF2	Q8IVF2	Q8IVF2	AHNAK2	Homo sapiens	Protein AHNAK2	Q8IVF2	AHNK2_HUMAN	uniprotkb_proteome_UP000005640_AND_revi_2024_03_07	>sp|Q8IVF2|AHNK2_HUMAN Protein AHNAK2 OS=Homo sapiens OX=9606 GN=AHNAK2 PE=1 SV=2	18	33	42	sp	9606	1	2	uniprotkb_proteome_UP000005640_AND_revi_2024_03_07	NaN	NaN	NaN	FALSE	100	0.0498293	11.2886	2.77203e-41	AHNK2_HUMAN	0	5.08741e-41	55.7642	616629	Q8IVF2	Q8IVF2_T369_M1	1	Phospho (STY)	T	369	WGDSLEETGAATGSR	Filtered	Filtered	Filtered	_AGVLEELGPWGDSLEET[Phospho (STY)]GAATGSR_.2	Filtered	Filtered	Filtered	Filtered	Filtered	1	Filtered	Filtered	Filtered	Filtered	Filtered	0.981043	Filtered	Filtered	Filtered	Filtered	Filtered	390.224	Filtered	Filtered
Q8IVF2	Q8IVF2	Q8IVF2	AHNAK2	Homo sapiens	Protein AHNAK2	Q8IVF2	AHNK2_HUMAN	uniprotkb_proteome_UP000005640_AND_revi_2024_03_07	>sp|Q8IVF2|AHNK2_HUMAN Protein AHNAK2 OS=Homo sapiens OX=9606 GN=AHNAK2 PE=1 SV=2	18	33	42	sp	9606	1	2	uniprotkb_proteome_UP000005640_AND_revi_2024_03_07	NaN	NaN	NaN	FALSE	100	0.0498293	11.2886	2.77203e-41	AHNK2_HUMAN	0	5.08741e-41	55.7642	616629	Q8IVF2	Q8IVF2_S365_M1	1	Phospho (STY)	S	365	ELGPWGDSLEETGAA	_AGVLEELGPWGDS[Phospho (STY)]LEETGAATGSR_.2	Filtered	_AGVLEELGPWGDS[Phospho (STY)]LEETGAATGSR_.2	Filtered	Filtered	Filtered	1	Filtered	1	Filtered	Filtered	Filtered	0.999997	Filtered	0.995339	Filtered	Filtered	Filtered	50.292	Filtered	30.0082	Filtered	Filtered	Filtered
Q8IVF2	Q8IVF2	Q8IVF2	AHNAK2	Homo sapiens	Protein AHNAK2	Q8IVF2	AHNK2_HUMAN	uniprotkb_proteome_UP000005640_AND_revi_2024_03_07	>sp|Q8IVF2|AHNK2_HUMAN Protein AHNAK2 OS=Homo sapiens OX=9606 GN=AHNAK2 PE=1 SV=2	18	33	42	sp	9606	1	2	uniprotkb_proteome_UP000005640_AND_revi_2024_03_07	NaN	NaN	NaN	FALSE	100	0.0498293	11.2886	2.77203e-41	AHNK2_HUMAN	0	5.08741e-41	55.7642	616629	Q8IVF2	Q8IVF2_S332_M1	1	Phospho (STY)	S	332	NLRFRTGSGQGPSST	Filtered	Filtered	Filtered	_TGS[Phospho (STY)]GQGPSSTGQPGR_.2	Filtered	Filtered	Filtered	Filtered	Filtered	1	Filtered	Filtered	Filtered	Filtered	Filtered	0.876663	Filtered	Filtered	Filtered	Filtered	Filtered	71.0188	Filtered	Filtered
Q8IVF2	Q8IVF2	Q8IVF2	AHNAK2	Homo sapiens	Protein AHNAK2	Q8IVF2	AHNK2_HUMAN	uniprotkb_proteome_UP000005640_AND_revi_2024_03_07	>sp|Q8IVF2|AHNK2_HUMAN Protein AHNAK2 OS=Homo sapiens OX=9606 GN=AHNAK2 PE=1 SV=2	18	33	42	sp	9606	1	2	uniprotkb_proteome_UP000005640_AND_revi_2024_03_07	NaN	NaN	NaN	FALSE	100	0.0498293	11.2886	2.77203e-41	AHNK2_HUMAN	0	5.08741e-41	55.7642	616629	Q8IVF2	Q8IVF2_S5714_M1	1	Phospho (STY)	S	5714	SPTKKSKSTEDGAEL	Filtered	Filtered	_SKS[Phospho (STY)]TEDGAELEEQK_.2	Filtered	Filtered	Filtered	Filtered	Filtered	1	Filtered	Filtered	Filtered	Filtered	Filtered	0.99709	Filtered	Filtered	Filtered	Filtered	Filtered	59.8931	Filtered	Filtered	Filtered
Q8IVF2	Q8IVF2	Q8IVF2	AHNAK2	Homo sapiens	Protein AHNAK2	Q8IVF2	AHNK2_HUMAN	uniprotkb_proteome_UP000005640_AND_revi_2024_03_07	>sp|Q8IVF2|AHNK2_HUMAN Protein AHNAK2 OS=Homo sapiens OX=9606 GN=AHNAK2 PE=1 SV=2	18	33	42	sp	9606	1	2	uniprotkb_proteome_UP000005640_AND_revi_2024_03_07	NaN	NaN	NaN	FALSE	100	0.0498293	11.2886	2.77203e-41	AHNK2_HUMAN	0	5.08741e-41	55.7642	616629	Q8IVF2	Q8IVF2_C4787_M1	1	Carbamidomethyl (C)	C	4787	ESSILSPCEDVTLTK	_LDLTGPHFESSILS[Phospho (STY)]PC[Carbamidomethyl (C)]EDVTLTK_.3	_LDLTGPHFESSILS[Phospho (STY)]PC[Carbamidomethyl (C)]EDVTLTK_.3;_LDLTGPHFES[Phospho (STY)]SILSPC[Carbamidomethyl (C)]EDVTLTK_.2	_LDLTGPHFESSILS[Phospho (STY)]PC[Carbamidomethyl (C)]EDVTLTK_.3	Filtered	_LDLT[Phospho (STY)]GPHFESSILSPC[Carbamidomethyl (C)]EDVTLTK_.3	Filtered	1	2	1	Filtered	1	Filtered	1	1	1	Filtered	1	Filtered	948.744	1043.46	968.091	Filtered	50.6135	Filtered
Q8IVF2	Q8IVF2	Q8IVF2	AHNAK2	Homo sapiens	Protein AHNAK2	Q8IVF2	AHNK2_HUMAN	uniprotkb_proteome_UP000005640_AND_revi_2024_03_07	>sp|Q8IVF2|AHNK2_HUMAN Protein AHNAK2 OS=Homo sapiens OX=9606 GN=AHNAK2 PE=1 SV=2	18	33	42	sp	9606	1	2	uniprotkb_proteome_UP000005640_AND_revi_2024_03_07	NaN	NaN	NaN	FALSE	100	0.0498293	11.2886	2.77203e-41	AHNK2_HUMAN	0	5.08741e-41	55.7642	616629	Q8IVF2	Q8IVF2_S4785_M1	1	Phospho (STY)	S	4785	HFESSILSPCEDVTL	_LDLTGPHFESSILS[Phospho (STY)]PC[Carbamidomethyl (C)]EDVTLTK_.3	_LDLTGPHFESSILS[Phospho (STY)]PC[Carbamidomethyl (C)]EDVTLTK_.3	_LDLTGPHFESSILS[Phospho (STY)]PC[Carbamidomethyl (C)]EDVTLTK_.3	Filtered	Filtered	Filtered	1	1	1	Filtered	Filtered	Filtered	1	1	1	Filtered	Filtered	Filtered	948.744	1030.45	968.091	Filtered	Filtered	Filtered
Q8IVF2	Q8IVF2	Q8IVF2	AHNAK2	Homo sapiens	Protein AHNAK2	Q8IVF2	AHNK2_HUMAN	uniprotkb_proteome_UP000005640_AND_revi_2024_03_07	>sp|Q8IVF2|AHNK2_HUMAN Protein AHNAK2 OS=Homo sapiens OX=9606 GN=AHNAK2 PE=1 SV=2	18	33	42	sp	9606	1	2	uniprotkb_proteome_UP000005640_AND_revi_2024_03_07	NaN	NaN	NaN	FALSE	100	0.0498293	11.2886	2.77203e-41	AHNK2_HUMAN	0	5.08741e-41	55.7642	616629	Q8IVF2	Q8IVF2_T4775_M1	1	Phospho (STY)	T	4775	PSSRLDLTGPHFESS	Filtered	Filtered	Filtered	Filtered	_LDLT[Phospho (STY)]GPHFESSILSPC[Carbamidomethyl (C)]EDVTLTK_.3	Filtered	Filtered	Filtered	Filtered	Filtered	1	Filtered	Filtered	Filtered	Filtered	Filtered	0.798305	Filtered	Filtered	Filtered	Filtered	Filtered	50.6135	Filtered
Q8IVF2	Q8IVF2	Q8IVF2	AHNAK2	Homo sapiens	Protein AHNAK2	Q8IVF2	AHNK2_HUMAN	uniprotkb_proteome_UP000005640_AND_revi_2024_03_07	>sp|Q8IVF2|AHNK2_HUMAN Protein AHNAK2 OS=Homo sapiens OX=9606 GN=AHNAK2 PE=1 SV=2	18	33	42	sp	9606	1	2	uniprotkb_proteome_UP000005640_AND_revi_2024_03_07	NaN	NaN	NaN	FALSE	100	0.0498293	11.2886	2.77203e-41	AHNK2_HUMAN	0	5.08741e-41	55.7642	616629	Q8IVF2	Q8IVF2_S4781_M1	1	Phospho (STY)	S	4781	LTGPHFESSILSPCE	Filtered	_LDLTGPHFES[Phospho (STY)]SILSPC[Carbamidomethyl (C)]EDVTLTK_.2	Filtered	Filtered	Filtered	Filtered	Filtered	1	Filtered	Filtered	Filtered	Filtered	Filtered	0.845019	Filtered	Filtered	Filtered	Filtered	Filtered	13.0044	Filtered	Filtered	Filtered	Filtered
Q8IVF2	Q8IVF2	Q8IVF2	AHNAK2	Homo sapiens	Protein AHNAK2	Q8IVF2	AHNK2_HUMAN	uniprotkb_proteome_UP000005640_AND_revi_2024_03_07	>sp|Q8IVF2|AHNK2_HUMAN Protein AHNAK2 OS=Homo sapiens OX=9606 GN=AHNAK2 PE=1 SV=2	18	33	42	sp	9606	1	2	uniprotkb_proteome_UP000005640_AND_revi_2024_03_07	NaN	NaN	NaN	FALSE	100	0.0498293	11.2886	2.77203e-41	AHNK2_HUMAN	0	5.08741e-41	55.7642	616629	Q8IVF2	Q8IVF2_S5428_M1	1	Phospho (STY)	S	5428	DTALCKESPGLWGAS	_ES[Phospho (STY)]PGLWGASILK_.2	Filtered	Filtered	Filtered	Filtered	Filtered	1	Filtered	Filtered	Filtered	Filtered	Filtered	0.99551	Filtered	Filtered	Filtered	Filtered	Filtered	316.099	Filtered	Filtered	Filtered	Filtered	Filtered
Q8IVF2	Q8IVF2	Q8IVF2	AHNAK2	Homo sapiens	Protein AHNAK2	Q8IVF2	AHNK2_HUMAN	uniprotkb_proteome_UP000005640_AND_revi_2024_03_07	>sp|Q8IVF2|AHNK2_HUMAN Protein AHNAK2 OS=Homo sapiens OX=9606 GN=AHNAK2 PE=1 SV=2	18	33	42	sp	9606	1	2	uniprotkb_proteome_UP000005640_AND_revi_2024_03_07	NaN	NaN	NaN	FALSE	100	0.0498293	11.2886	2.77203e-41	AHNK2_HUMAN	0	5.08741e-41	55.7642	616629	Q8IVF2	Q8IVF2_S4634_M1	1	Phospho (STY)	S	4634	KFQGPKLSTSGFEWS	_LS[Phospho (STY)]TSGFEWSSK_.2	_LS[Phospho (STY)]TSGFEWSSK_.2	_LS[Phospho (STY)]TSGFEWSSK_.2	Filtered	Filtered	Filtered	1	1	1	Filtered	Filtered	Filtered	0.976622	0.998102	0.897215	Filtered	Filtered	Filtered	293.843	314.043	254.336	Filtered	Filtered	Filtered
Q8IVF7	Q8IVF7	Q8IVF7	FMNL3	Homo sapiens	Formin-like protein 3	Q8IVF7	FMNL3_HUMAN	uniprotkb_proteome_UP000005640_AND_revi_2024_03_07	>sp|Q8IVF7|FMNL3_HUMAN Formin-like protein 3 OS=Homo sapiens OX=9606 GN=FMNL3 PE=1 SV=3	1	2	2	sp	9606	1	3	uniprotkb_proteome_UP000005640_AND_revi_2024_03_07	NaN	NaN	NaN	FALSE	66.7	0.193762	7.26787	1.58657e-16	FMNL3_HUMAN	0	1.26056e-17	41.8331	117213	Q8IVF7	Q8IVF7_S93_M1	1	Phospho (STY)	S	93	LQSFLDPSVTRKKFR	Filtered	_LQSFLDPS[Phospho (STY)]VTR_.2	Filtered	_LQSFLDPS[Phospho (STY)]VTR_.2	Filtered	Filtered	Filtered	1	Filtered	1	Filtered	Filtered	Filtered	0.920918	Filtered	0.967886	Filtered	Filtered	Filtered	159.752	Filtered	193.413	Filtered	Filtered
Q8IVF7	Q8IVF7	Q8IVF7	FMNL3	Homo sapiens	Formin-like protein 3	Q8IVF7	FMNL3_HUMAN	uniprotkb_proteome_UP000005640_AND_revi_2024_03_07	>sp|Q8IVF7|FMNL3_HUMAN Formin-like protein 3 OS=Homo sapiens OX=9606 GN=FMNL3 PE=1 SV=3	1	2	2	sp	9606	1	3	uniprotkb_proteome_UP000005640_AND_revi_2024_03_07	NaN	NaN	NaN	FALSE	66.7	0.193762	7.26787	1.58657e-16	FMNL3_HUMAN	0	1.26056e-17	41.8331	117213	Q8IVF7	Q8IVF7_T95_M1	1	Phospho (STY)	T	95	SFLDPSVTRKKFRRR	Filtered	Filtered	_LQSFLDPSVT[Phospho (STY)]R_.2	Filtered	_LQSFLDPSVT[Phospho (STY)]R_.2	Filtered	Filtered	Filtered	1	Filtered	1	Filtered	Filtered	Filtered	0.788981	Filtered	0.901162	Filtered	Filtered	Filtered	119.534	Filtered	152.744	Filtered
Q8IVH2	Q8IVH2	Q8IVH2	FOXP4	Homo sapiens	Forkhead box protein P4	Q8IVH2	FOXP4_HUMAN	uniprotkb_proteome_UP000005640_AND_revi_2024_03_07	>sp|Q8IVH2|FOXP4_HUMAN Forkhead box protein P4 OS=Homo sapiens OX=9606 GN=FOXP4 PE=1 SV=1	5	9	10	sp	9606	1	1	uniprotkb_proteome_UP000005640_AND_revi_2024_03_07	NaN	NaN	NaN	FALSE	100	0.185765	8.14152	1.37101e-33	FOXP4_HUMAN	0	5.61677e-34	51.8957	73488.4	Q8IVH2	Q8IVH2_C309_M1	1	Carbamidomethyl (C)	C	309	PLYGHGECKWPGCET	_RDS[Phospho (STY)]SSHEETPGSHPLYGHGEC[Carbamidomethyl (C)]K_.4;_RDS[Phospho (STY)]SSHEETPGSHPLYGHGEC[Carbamidomethyl (C)]K_.5	_RDS[Phospho (STY)]SSHEETPGSHPLYGHGEC[Carbamidomethyl (C)]K_.4;_RDS[Phospho (STY)]SSHEETPGSHPLYGHGEC[Carbamidomethyl (C)]K_.5	_RDS[Phospho (STY)]SSHEETPGSHPLYGHGEC[Carbamidomethyl (C)]K_.4	Filtered	Filtered	Filtered	2	2	1	Filtered	Filtered	Filtered	1	1	1	Filtered	Filtered	Filtered	1356.38	1390.48	1148.84	Filtered	Filtered	Filtered
Q8IVH2	Q8IVH2	Q8IVH2	FOXP4	Homo sapiens	Forkhead box protein P4	Q8IVH2	FOXP4_HUMAN	uniprotkb_proteome_UP000005640_AND_revi_2024_03_07	>sp|Q8IVH2|FOXP4_HUMAN Forkhead box protein P4 OS=Homo sapiens OX=9606 GN=FOXP4 PE=1 SV=1	5	9	10	sp	9606	1	1	uniprotkb_proteome_UP000005640_AND_revi_2024_03_07	NaN	NaN	NaN	FALSE	100	0.185765	8.14152	1.37101e-33	FOXP4_HUMAN	0	5.61677e-34	51.8957	73488.4	Q8IVH2	Q8IVH2_S291_M1	1	Phospho (STY)	S	291	VLTSRRDSSSHEETP	_RDS[Phospho (STY)]SSHEETPGSHPLYGHGEC[Carbamidomethyl (C)]K_.4;_RDS[Phospho (STY)]SSHEETPGSHPLYGHGEC[Carbamidomethyl (C)]K_.5	_RDS[Phospho (STY)]SSHEETPGSHPLYGHGEC[Carbamidomethyl (C)]K_.4;_RDS[Phospho (STY)]SSHEETPGSHPLYGHGEC[Carbamidomethyl (C)]K_.5	_RDS[Phospho (STY)]SSHEETPGSHPLYGHGEC[Carbamidomethyl (C)]K_.4	Filtered	Filtered	Filtered	2	2	1	Filtered	Filtered	Filtered	0.997879	0.994736	0.98035	Filtered	Filtered	Filtered	1356.38	1390.48	1148.84	Filtered	Filtered	Filtered
Q8IVH2	Q8IVH2	Q8IVH2	FOXP4	Homo sapiens	Forkhead box protein P4	Q8IVH2	FOXP4_HUMAN	uniprotkb_proteome_UP000005640_AND_revi_2024_03_07	>sp|Q8IVH2|FOXP4_HUMAN Forkhead box protein P4 OS=Homo sapiens OX=9606 GN=FOXP4 PE=1 SV=1	5	9	10	sp	9606	1	1	uniprotkb_proteome_UP000005640_AND_revi_2024_03_07	NaN	NaN	NaN	FALSE	100	0.185765	8.14152	1.37101e-33	FOXP4_HUMAN	0	5.61677e-34	51.8957	73488.4	Q8IVH2	Q8IVH2_S554_M1	1	Phospho (STY)	S	554	RPPKMTGSPTLVKNM	_MTGS[Phospho (STY)]PTLVK_.1	Filtered	_MTGS[Phospho (STY)]PTLVK_.1	_MTGS[Phospho (STY)]PTLVK_.1	_MTGS[Phospho (STY)]PTLVK_.1	Filtered	1	Filtered	1	1	1	Filtered	0.967408	Filtered	0.928894	0.841333	0.767033	Filtered	254.447	Filtered	241.657	140.013	127.681	Filtered
Q8IVH2	Q8IVH2	Q8IVH2	FOXP4	Homo sapiens	Forkhead box protein P4	Q8IVH2	FOXP4_HUMAN	uniprotkb_proteome_UP000005640_AND_revi_2024_03_07	>sp|Q8IVH2|FOXP4_HUMAN Forkhead box protein P4 OS=Homo sapiens OX=9606 GN=FOXP4 PE=1 SV=1	5	9	10	sp	9606	1	1	uniprotkb_proteome_UP000005640_AND_revi_2024_03_07	NaN	NaN	NaN	FALSE	100	0.185765	8.14152	1.37101e-33	FOXP4_HUMAN	0	5.61677e-34	51.8957	73488.4	Q8IVH2	Q8IVH2_T556_M1	1	Phospho (STY)	T	556	PKMTGSPTLVKNMIS	Filtered	_MTGSPT[Phospho (STY)]LVK_.1	Filtered	Filtered	Filtered	Filtered	Filtered	1	Filtered	Filtered	Filtered	Filtered	Filtered	0.843487	Filtered	Filtered	Filtered	Filtered	Filtered	26.8777	Filtered	Filtered	Filtered	Filtered
Q8IVH2	Q8IVH2	Q8IVH2	FOXP4	Homo sapiens	Forkhead box protein P4	Q8IVH2	FOXP4_HUMAN	uniprotkb_proteome_UP000005640_AND_revi_2024_03_07	>sp|Q8IVH2|FOXP4_HUMAN Forkhead box protein P4 OS=Homo sapiens OX=9606 GN=FOXP4 PE=1 SV=1	5	9	10	sp	9606	1	1	uniprotkb_proteome_UP000005640_AND_revi_2024_03_07	NaN	NaN	NaN	FALSE	100	0.185765	8.14152	1.37101e-33	FOXP4_HUMAN	0	5.61677e-34	51.8957	73488.4	Q8IVH2	Q8IVH2_S82_M1	1	Phospho (STY)	S	82	QFLLQQASGLSSPGN	_QFLLQQAS[Phospho (STY)]GLSSPGNNDSK_.2	Filtered	Filtered	Filtered	Filtered	_QFLLQQAS[Phospho (STY)]GLSSPGNNDSK_.2	1	Filtered	Filtered	Filtered	Filtered	1	0.830903	Filtered	Filtered	Filtered	Filtered	0.994492	244.672	Filtered	Filtered	Filtered	Filtered	356.923
Q8IVH2	Q8IVH2	Q8IVH2	FOXP4	Homo sapiens	Forkhead box protein P4	Q8IVH2	FOXP4_HUMAN	uniprotkb_proteome_UP000005640_AND_revi_2024_03_07	>sp|Q8IVH2|FOXP4_HUMAN Forkhead box protein P4 OS=Homo sapiens OX=9606 GN=FOXP4 PE=1 SV=1	5	9	10	sp	9606	1	1	uniprotkb_proteome_UP000005640_AND_revi_2024_03_07	NaN	NaN	NaN	FALSE	100	0.185765	8.14152	1.37101e-33	FOXP4_HUMAN	0	5.61677e-34	51.8957	73488.4	Q8IVH2	Q8IVH2_S85_M1	1	Phospho (STY)	S	85	LQQASGLSSPGNNDS	Filtered	Filtered	Filtered	Filtered	_QFLLQQASGLS[Phospho (STY)]SPGNNDSK_.2	_QFLLQQASGLS[Phospho (STY)]SPGNNDSK_.2	Filtered	Filtered	Filtered	Filtered	1	1	Filtered	Filtered	Filtered	Filtered	0.894527	0.966329	Filtered	Filtered	Filtered	Filtered	410.247	318.085
Q8IVH2	Q8IVH2	Q8IVH2	FOXP4	Homo sapiens	Forkhead box protein P4	Q8IVH2	FOXP4_HUMAN	uniprotkb_proteome_UP000005640_AND_revi_2024_03_07	>sp|Q8IVH2|FOXP4_HUMAN Forkhead box protein P4 OS=Homo sapiens OX=9606 GN=FOXP4 PE=1 SV=1	5	9	10	sp	9606	1	1	uniprotkb_proteome_UP000005640_AND_revi_2024_03_07	NaN	NaN	NaN	FALSE	100	0.185765	8.14152	1.37101e-33	FOXP4_HUMAN	0	5.61677e-34	51.8957	73488.4	Q8IVH2	Q8IVH2_S86_M1	1	Phospho (STY)	S	86	QQASGLSSPGNNDSK	_QFLLQQASGLSS[Phospho (STY)]PGNNDSK_.2	Filtered	Filtered	Filtered	Filtered	Filtered	1	Filtered	Filtered	Filtered	Filtered	Filtered	0.883556	Filtered	Filtered	Filtered	Filtered	Filtered	231.127	Filtered	Filtered	Filtered	Filtered	Filtered
Q8IVH2	Q8IVH2	Q8IVH2	FOXP4	Homo sapiens	Forkhead box protein P4	Q8IVH2	FOXP4_HUMAN	uniprotkb_proteome_UP000005640_AND_revi_2024_03_07	>sp|Q8IVH2|FOXP4_HUMAN Forkhead box protein P4 OS=Homo sapiens OX=9606 GN=FOXP4 PE=1 SV=1	5	9	10	sp	9606	1	1	uniprotkb_proteome_UP000005640_AND_revi_2024_03_07	NaN	NaN	NaN	FALSE	100	0.185765	8.14152	1.37101e-33	FOXP4_HUMAN	0	5.61677e-34	51.8957	73488.4	Q8IVH2	Q8IVH2_S448_M1	1	Phospho (STY)	S	448	RSSDKFCSPISSELA	_FC[Carbamidomethyl (C)]S[Phospho (STY)]PISSELAQNHEFYK_.3	_FC[Carbamidomethyl (C)]S[Phospho (STY)]PISSELAQNHEFYK_.3	_FC[Carbamidomethyl (C)]S[Phospho (STY)]PISSELAQNHEFYK_.3	_FC[Carbamidomethyl (C)]S[Phospho (STY)]PISSELAQNHEFYK_.3	_FC[Carbamidomethyl (C)]S[Phospho (STY)]PISSELAQNHEFYK_.3	_FC[Carbamidomethyl (C)]S[Phospho (STY)]PISSELAQNHEFYK_.3	1	1	1	1	1	1	0.999172	0.999821	1	0.770769	0.999996	0.999804	192.852	217.624	244.687	165.759	175.783	202.227
Q8IVH2	Q8IVH2	Q8IVH2	FOXP4	Homo sapiens	Forkhead box protein P4	Q8IVH2	FOXP4_HUMAN	uniprotkb_proteome_UP000005640_AND_revi_2024_03_07	>sp|Q8IVH2|FOXP4_HUMAN Forkhead box protein P4 OS=Homo sapiens OX=9606 GN=FOXP4 PE=1 SV=1	5	9	10	sp	9606	1	1	uniprotkb_proteome_UP000005640_AND_revi_2024_03_07	NaN	NaN	NaN	FALSE	100	0.185765	8.14152	1.37101e-33	FOXP4_HUMAN	0	5.61677e-34	51.8957	73488.4	Q8IVH2	Q8IVH2_C447_M1	1	Carbamidomethyl (C)	C	447	RRSSDKFCSPISSEL	_FC[Carbamidomethyl (C)]S[Phospho (STY)]PISSELAQNHEFYK_.3	_FC[Carbamidomethyl (C)]S[Phospho (STY)]PISSELAQNHEFYK_.3	_FC[Carbamidomethyl (C)]S[Phospho (STY)]PISSELAQNHEFYK_.3	_FC[Carbamidomethyl (C)]S[Phospho (STY)]PISSELAQNHEFYK_.3	_FC[Carbamidomethyl (C)]S[Phospho (STY)]PISSELAQNHEFYK_.3	_FC[Carbamidomethyl (C)]S[Phospho (STY)]PISSELAQNHEFYK_.3	1	1	1	1	1	1	1	1	1	1	1	1	192.852	217.624	244.687	165.759	175.783	202.227
Q8IVH2	Q8IVH2	Q8IVH2	FOXP4	Homo sapiens	Forkhead box protein P4	Q8IVH2	FOXP4_HUMAN	uniprotkb_proteome_UP000005640_AND_revi_2024_03_07	>sp|Q8IVH2|FOXP4_HUMAN Forkhead box protein P4 OS=Homo sapiens OX=9606 GN=FOXP4 PE=1 SV=1	5	9	10	sp	9606	1	1	uniprotkb_proteome_UP000005640_AND_revi_2024_03_07	NaN	NaN	NaN	FALSE	100	0.185765	8.14152	1.37101e-33	FOXP4_HUMAN	0	5.61677e-34	51.8957	73488.4	Q8IVH2	Q8IVH2_S269_M1	1	Phospho (STY)	S	269	FAAPPKVSPPLSHHT	_VS[Phospho (STY)]PPLSHHTLPNGQPTVLTSR_.3	_VS[Phospho (STY)]PPLSHHTLPNGQPTVLTSR_.3	Filtered	Filtered	Filtered	Filtered	1	1	Filtered	Filtered	Filtered	Filtered	0.777589	0.897855	Filtered	Filtered	Filtered	Filtered	103.999	125.32	Filtered	Filtered	Filtered	Filtered
Q8IVH2	Q8IVH2	Q8IVH2	FOXP4	Homo sapiens	Forkhead box protein P4	Q8IVH2	FOXP4_HUMAN	uniprotkb_proteome_UP000005640_AND_revi_2024_03_07	>sp|Q8IVH2|FOXP4_HUMAN Forkhead box protein P4 OS=Homo sapiens OX=9606 GN=FOXP4 PE=1 SV=1	5	9	10	sp	9606	1	1	uniprotkb_proteome_UP000005640_AND_revi_2024_03_07	NaN	NaN	NaN	FALSE	100	0.185765	8.14152	1.37101e-33	FOXP4_HUMAN	0	5.61677e-34	51.8957	73488.4	Q8IVH2	Q8IVH2_T276_M1	1	Phospho (STY)	T	276	SPPLSHHTLPNGQPT	Filtered	Filtered	_VSPPLSHHT[Phospho (STY)]LPNGQPTVLTSR_.3	Filtered	_VSPPLSHHT[Phospho (STY)]LPNGQPTVLTSR_.3	Filtered	Filtered	Filtered	1	Filtered	1	Filtered	Filtered	Filtered	0.864539	Filtered	0.99883	Filtered	Filtered	Filtered	60.0261	Filtered	89.4481	Filtered
Q8IVH8	Q8IVH8	Q8IVH8	MAP4K3	Homo sapiens	Mitogen-activated protein kinase kinase kinase kinase 3	Q8IVH8	M4K3_HUMAN	uniprotkb_proteome_UP000005640_AND_revi_2024_03_07	>sp|Q8IVH8|M4K3_HUMAN Mitogen-activated protein kinase kinase kinase kinase 3 OS=Homo sapiens OX=9606 GN=MAP4K3 PE=1 SV=1	2	3	3	sp	9606	1	1	uniprotkb_proteome_UP000005640_AND_revi_2024_03_07	NaN	NaN	NaN	FALSE	100	0.383095	6.98945	7.64284e-26	M4K3_HUMAN	0	9.64382e-27	47.744	101316	Q8IVH8	Q8IVH8_S329_M1	1	Phospho (STY)	S	329	VREEKTRSEITFGQV	_TRS[Phospho (STY)]EITFGQVK_.2	Filtered	Filtered	_TRS[Phospho (STY)]EITFGQVK_.2	Filtered	_TRS[Phospho (STY)]EITFGQVK_.2	1	Filtered	Filtered	1	Filtered	1	0.922217	Filtered	Filtered	0.987792	Filtered	0.994406	138.732	Filtered	Filtered	241.612	Filtered	233.758
Q8IVH8	Q8IVH8	Q8IVH8	MAP4K3	Homo sapiens	Mitogen-activated protein kinase kinase kinase kinase 3	Q8IVH8	M4K3_HUMAN	uniprotkb_proteome_UP000005640_AND_revi_2024_03_07	>sp|Q8IVH8|M4K3_HUMAN Mitogen-activated protein kinase kinase kinase kinase 3 OS=Homo sapiens OX=9606 GN=MAP4K3 PE=1 SV=1	2	3	3	sp	9606	1	1	uniprotkb_proteome_UP000005640_AND_revi_2024_03_07	NaN	NaN	NaN	FALSE	100	0.383095	6.98945	7.64284e-26	M4K3_HUMAN	0	9.64382e-27	47.744	101316	Q8IVH8	Q8IVH8_T332_M1	1	Phospho (STY)	T	332	EKTRSEITFGQVKFD	_TRSEIT[Phospho (STY)]FGQVK_.2	Filtered	Filtered	_TRSEIT[Phospho (STY)]FGQVK_.2	_TRSEIT[Phospho (STY)]FGQVK_.2	Filtered	1	Filtered	Filtered	1	1	Filtered	0.941183	Filtered	Filtered	0.972207	0.796139	Filtered	105.066	Filtered	Filtered	139.335	142.102	Filtered
Q8IVL1	Q8IVL1	Q8IVL1	NAV2	Homo sapiens	Neuron navigator 2	Q8IVL1	NAV2_HUMAN	uniprotkb_proteome_UP000005640_AND_revi_2024_03_07	>sp|Q8IVL1|NAV2_HUMAN Neuron navigator 2 OS=Homo sapiens OX=9606 GN=NAV2 PE=1 SV=3	9	12	14	sp	9606	1	3	uniprotkb_proteome_UP000005640_AND_revi_2024_03_07	NaN	NaN	NaN	TRUE	100	0.276302	9.23201	1.41264e-39	NAV2_HUMAN	0	1.67363e-39	54.9264	268167	Q8IVL1	Q8IVL1_S1591_M1	1	Phospho (STY)	S	1591	PTMLRTHSLSNADGQ	_THS[Phospho (STY)]LSNADGQYDPYTDSR_.3;_THS[Phospho (STY)]LSNADGQYDPYTDSR_.2	_THS[Phospho (STY)]LSNADGQYDPYTDSR_.2	_THS[Phospho (STY)]LSNADGQYDPYTDSR_.2	_THS[Phospho (STY)]LSNADGQYDPYTDSR_.2	_THS[Phospho (STY)]LSNADGQYDPYTDSR_.2	_THS[Phospho (STY)]LSNADGQYDPYTDSR_.3	2	1	1	1	1	1	0.999334	0.940759	0.999528	0.959056	0.995487	0.92004	1742.38	664.366	605.031	374.876	357.101	448.473
Q8IVL1	Q8IVL1	Q8IVL1	NAV2	Homo sapiens	Neuron navigator 2	Q8IVL1	NAV2_HUMAN	uniprotkb_proteome_UP000005640_AND_revi_2024_03_07	>sp|Q8IVL1|NAV2_HUMAN Neuron navigator 2 OS=Homo sapiens OX=9606 GN=NAV2 PE=1 SV=3	9	12	14	sp	9606	1	3	uniprotkb_proteome_UP000005640_AND_revi_2024_03_07	NaN	NaN	NaN	TRUE	100	0.276302	9.23201	1.41264e-39	NAV2_HUMAN	0	1.67363e-39	54.9264	268167	Q8IVL1	Q8IVL1_S1319_M1	1	Phospho (STY)	S	1319	AKYPDVASPTLRRLF	_YPDVAS[Phospho (STY)]PTLR_.1	_YPDVAS[Phospho (STY)]PTLR_.1	_YPDVAS[Phospho (STY)]PTLR_.1	_YPDVAS[Phospho (STY)]PTLR_.2;_YPDVAS[Phospho (STY)]PTLR_.1	_YPDVAS[Phospho (STY)]PTLR_.2;_YPDVAS[Phospho (STY)]PTLR_.1	_YPDVAS[Phospho (STY)]PTLR_.2;_YPDVAS[Phospho (STY)]PTLR_.1	1	1	1	2	2	2	0.826728	0.820594	0.957435	0.899296	0.98527	0.99415	204.237	136.12	94.3943	2593.61	2916.09	2257.3
Q8IVL1	Q8IVL1	Q8IVL1	NAV2	Homo sapiens	Neuron navigator 2	Q8IVL1	NAV2_HUMAN	uniprotkb_proteome_UP000005640_AND_revi_2024_03_07	>sp|Q8IVL1|NAV2_HUMAN Neuron navigator 2 OS=Homo sapiens OX=9606 GN=NAV2 PE=1 SV=3	9	12	14	sp	9606	1	3	uniprotkb_proteome_UP000005640_AND_revi_2024_03_07	NaN	NaN	NaN	TRUE	100	0.276302	9.23201	1.41264e-39	NAV2_HUMAN	0	1.67363e-39	54.9264	268167	Q8IVL1	Q8IVL1_T1321_M1	1	Phospho (STY)	T	1321	YPDVASPTLRRLFGG	_YPDVASPT[Phospho (STY)]LR_.2	Filtered	Filtered	Filtered	Filtered	Filtered	1	Filtered	Filtered	Filtered	Filtered	Filtered	0.998461	Filtered	Filtered	Filtered	Filtered	Filtered	1027.98	Filtered	Filtered	Filtered	Filtered	Filtered
Q8IVL1	Q8IVL1	Q8IVL1	NAV2	Homo sapiens	Neuron navigator 2	Q8IVL1	NAV2_HUMAN	uniprotkb_proteome_UP000005640_AND_revi_2024_03_07	>sp|Q8IVL1|NAV2_HUMAN Neuron navigator 2 OS=Homo sapiens OX=9606 GN=NAV2 PE=1 SV=3	9	12	14	sp	9606	1	3	uniprotkb_proteome_UP000005640_AND_revi_2024_03_07	NaN	NaN	NaN	TRUE	100	0.276302	9.23201	1.41264e-39	NAV2_HUMAN	0	1.67363e-39	54.9264	268167	Q8IVL1	Q8IVL1_S1059_M1	1	Phospho (STY)	S	1059	PVISQTGSWRRGMTA	Filtered	Filtered	Filtered	Filtered	_NPVISQTGS[Phospho (STY)]WR_.2	Filtered	Filtered	Filtered	Filtered	Filtered	1	Filtered	Filtered	Filtered	Filtered	Filtered	0.944343	Filtered	Filtered	Filtered	Filtered	Filtered	915.793	Filtered
Q8IVL1	Q8IVL1	Q8IVL1	NAV2	Homo sapiens	Neuron navigator 2	Q8IVL1	NAV2_HUMAN	uniprotkb_proteome_UP000005640_AND_revi_2024_03_07	>sp|Q8IVL1|NAV2_HUMAN Neuron navigator 2 OS=Homo sapiens OX=9606 GN=NAV2 PE=1 SV=3	9	12	14	sp	9606	1	3	uniprotkb_proteome_UP000005640_AND_revi_2024_03_07	NaN	NaN	NaN	TRUE	100	0.276302	9.23201	1.41264e-39	NAV2_HUMAN	0	1.67363e-39	54.9264	268167	Q8IVL1	Q8IVL1_C1288_M1	1	Carbamidomethyl (C)	C	1288	DNESVASCNSVKVNP	Filtered	_GISS[Phospho (STY)]DNESVASC[Carbamidomethyl (C)]NSVK_.2	Filtered	Filtered	_GISS[Phospho (STY)]DNESVASC[Carbamidomethyl (C)]NSVK_.2	_GISS[Phospho (STY)]DNESVASC[Carbamidomethyl (C)]NSVK_.2	Filtered	1	Filtered	Filtered	1	1	Filtered	1	Filtered	Filtered	1	1	Filtered	430.98	Filtered	Filtered	561.432	587.405
Q8IVL1	Q8IVL1	Q8IVL1	NAV2	Homo sapiens	Neuron navigator 2	Q8IVL1	NAV2_HUMAN	uniprotkb_proteome_UP000005640_AND_revi_2024_03_07	>sp|Q8IVL1|NAV2_HUMAN Neuron navigator 2 OS=Homo sapiens OX=9606 GN=NAV2 PE=1 SV=3	9	12	14	sp	9606	1	3	uniprotkb_proteome_UP000005640_AND_revi_2024_03_07	NaN	NaN	NaN	TRUE	100	0.276302	9.23201	1.41264e-39	NAV2_HUMAN	0	1.67363e-39	54.9264	268167	Q8IVL1	Q8IVL1_S1280_M1	1	Phospho (STY)	S	1280	DKEKGISSDNESVAS	Filtered	_GISS[Phospho (STY)]DNESVASC[Carbamidomethyl (C)]NSVK_.2	Filtered	Filtered	_GISS[Phospho (STY)]DNESVASC[Carbamidomethyl (C)]NSVK_.2	_GISS[Phospho (STY)]DNESVASC[Carbamidomethyl (C)]NSVK_.2	Filtered	1	Filtered	Filtered	1	1	Filtered	0.959674	Filtered	Filtered	0.798458	0.953062	Filtered	430.98	Filtered	Filtered	561.432	587.405
Q8IVL1	Q8IVL1	Q8IVL1	NAV2	Homo sapiens	Neuron navigator 2	Q8IVL1	NAV2_HUMAN	uniprotkb_proteome_UP000005640_AND_revi_2024_03_07	>sp|Q8IVL1|NAV2_HUMAN Neuron navigator 2 OS=Homo sapiens OX=9606 GN=NAV2 PE=1 SV=3	9	12	14	sp	9606	1	3	uniprotkb_proteome_UP000005640_AND_revi_2024_03_07	NaN	NaN	NaN	TRUE	100	0.276302	9.23201	1.41264e-39	NAV2_HUMAN	0	1.67363e-39	54.9264	268167	Q8IVL1	Q8IVL1_S1263_M1	1	Phospho (STY)	S	1263	PSKTALGSSLPGLVN	Filtered	Filtered	Filtered	Filtered	_TALGS[Phospho (STY)]SLPGLVNQTDK_.2	Filtered	Filtered	Filtered	Filtered	Filtered	1	Filtered	Filtered	Filtered	Filtered	Filtered	0.938769	Filtered	Filtered	Filtered	Filtered	Filtered	423.071	Filtered
Q8IVL1	Q8IVL1	Q8IVL1	NAV2	Homo sapiens	Neuron navigator 2	Q8IVL1	NAV2_HUMAN	uniprotkb_proteome_UP000005640_AND_revi_2024_03_07	>sp|Q8IVL1|NAV2_HUMAN Neuron navigator 2 OS=Homo sapiens OX=9606 GN=NAV2 PE=1 SV=3	9	12	14	sp	9606	1	3	uniprotkb_proteome_UP000005640_AND_revi_2024_03_07	NaN	NaN	NaN	TRUE	100	0.276302	9.23201	1.41264e-39	NAV2_HUMAN	0	1.67363e-39	54.9264	268167	Q8IVL1	Q8IVL1_S1264_M1	1	Phospho (STY)	S	1264	SKTALGSSLPGLVNQ	_TALGSS[Phospho (STY)]LPGLVNQTDK_.2	Filtered	Filtered	_TALGSS[Phospho (STY)]LPGLVNQTDK_.2	Filtered	_TALGSS[Phospho (STY)]LPGLVNQTDK_.2	1	Filtered	Filtered	1	Filtered	1	0.950473	Filtered	Filtered	0.9178	Filtered	0.871811	126.087	Filtered	Filtered	345.766	Filtered	447.526
Q8IVL1	Q8IVL1	Q8IVL1	NAV2	Homo sapiens	Neuron navigator 2	Q8IVL1	NAV2_HUMAN	uniprotkb_proteome_UP000005640_AND_revi_2024_03_07	>sp|Q8IVL1|NAV2_HUMAN Neuron navigator 2 OS=Homo sapiens OX=9606 GN=NAV2 PE=1 SV=3	9	12	14	sp	9606	1	3	uniprotkb_proteome_UP000005640_AND_revi_2024_03_07	NaN	NaN	NaN	TRUE	100	0.276302	9.23201	1.41264e-39	NAV2_HUMAN	0	1.67363e-39	54.9264	268167	Q8IVL1	Q8IVL1_S1869_M1	1	Phospho (STY)	S	1869	TDSSLPSSPKLPHNG	_SASSHSDIEEMTDSSLPSS[Phospho (STY)]PK_.3	Filtered	Filtered	Filtered	Filtered	Filtered	1	Filtered	Filtered	Filtered	Filtered	Filtered	0.871894	Filtered	Filtered	Filtered	Filtered	Filtered	182.301	Filtered	Filtered	Filtered	Filtered	Filtered
Q8IVL1	Q8IVL1	Q8IVL1	NAV2	Homo sapiens	Neuron navigator 2	Q8IVL1	NAV2_HUMAN	uniprotkb_proteome_UP000005640_AND_revi_2024_03_07	>sp|Q8IVL1|NAV2_HUMAN Neuron navigator 2 OS=Homo sapiens OX=9606 GN=NAV2 PE=1 SV=3	9	12	14	sp	9606	1	3	uniprotkb_proteome_UP000005640_AND_revi_2024_03_07	NaN	NaN	NaN	TRUE	100	0.276302	9.23201	1.41264e-39	NAV2_HUMAN	0	1.67363e-39	54.9264	268167	Q8IVL1	Q8IVL1_S1868_M1	1	Phospho (STY)	S	1868	MTDSSLPSSPKLPHN	Filtered	_SASSHSDIEEMTDSSLPS[Phospho (STY)]SPK_.2	Filtered	Filtered	Filtered	Filtered	Filtered	1	Filtered	Filtered	Filtered	Filtered	Filtered	0.887106	Filtered	Filtered	Filtered	Filtered	Filtered	94.084	Filtered	Filtered	Filtered	Filtered
Q8IVL1	Q8IVL1	Q8IVL1	NAV2	Homo sapiens	Neuron navigator 2	Q8IVL1	NAV2_HUMAN	uniprotkb_proteome_UP000005640_AND_revi_2024_03_07	>sp|Q8IVL1|NAV2_HUMAN Neuron navigator 2 OS=Homo sapiens OX=9606 GN=NAV2 PE=1 SV=3	9	12	14	sp	9606	1	3	uniprotkb_proteome_UP000005640_AND_revi_2024_03_07	NaN	NaN	NaN	TRUE	100	0.276302	9.23201	1.41264e-39	NAV2_HUMAN	0	1.67363e-39	54.9264	268167	Q8IVL1	Q8IVL1_S1975_M1	1	Phospho (STY)	S	1975	APSQVSISASPRQSM	Filtered	Filtered	Filtered	_APSQVSIS[Phospho (STY)]ASPR_.2	Filtered	Filtered	Filtered	Filtered	Filtered	1	Filtered	Filtered	Filtered	Filtered	Filtered	0.921327	Filtered	Filtered	Filtered	Filtered	Filtered	540.972	Filtered	Filtered
Q8IVL1	Q8IVL1	Q8IVL1	NAV2	Homo sapiens	Neuron navigator 2	Q8IVL1	NAV2_HUMAN	uniprotkb_proteome_UP000005640_AND_revi_2024_03_07	>sp|Q8IVL1|NAV2_HUMAN Neuron navigator 2 OS=Homo sapiens OX=9606 GN=NAV2 PE=1 SV=3	9	12	14	sp	9606	1	3	uniprotkb_proteome_UP000005640_AND_revi_2024_03_07	NaN	NaN	NaN	TRUE	100	0.276302	9.23201	1.41264e-39	NAV2_HUMAN	0	1.67363e-39	54.9264	268167	Q8IVL1	Q8IVL1_Y915_M1	1	Phospho (STY)	Y	915	TDGGLGLYTRRLNRL	_TDDITSGYMTDGGLGLY[Phospho (STY)]TRR_.3	_TDDITSGYMTDGGLGLY[Phospho (STY)]TRR_.3	_TDDITSGYMTDGGLGLY[Phospho (STY)]TRR_.3	Filtered	Filtered	_TDDITSGYMTDGGLGLY[Phospho (STY)]TRR_.3	1	1	1	Filtered	Filtered	1	0.999992	0.998364	1	Filtered	Filtered	0.999999	65.8638	27.8246	93.4588	Filtered	Filtered	28.2478
Q8IVL1	Q8IVL1	Q8IVL1	NAV2	Homo sapiens	Neuron navigator 2	Q8IVL1	NAV2_HUMAN	uniprotkb_proteome_UP000005640_AND_revi_2024_03_07	>sp|Q8IVL1|NAV2_HUMAN Neuron navigator 2 OS=Homo sapiens OX=9606 GN=NAV2 PE=1 SV=3	9	12	14	sp	9606	1	3	uniprotkb_proteome_UP000005640_AND_revi_2024_03_07	NaN	NaN	NaN	TRUE	100	0.276302	9.23201	1.41264e-39	NAV2_HUMAN	0	1.67363e-39	54.9264	268167	Q8IVL1	Q8IVL1_S1799_M1	1	Phospho (STY)	S	1799	LRIRRQHSSDSVSSI	Filtered	_RQHS[Phospho (STY)]SDSVSSINSATSHSSVGSNIESDSK_.4	Filtered	Filtered	Filtered	Filtered	Filtered	1	Filtered	Filtered	Filtered	Filtered	Filtered	0.992613	Filtered	Filtered	Filtered	Filtered	Filtered	122.778	Filtered	Filtered	Filtered	Filtered
Q8IVL5	Q8IVL5	Q8IVL5	P3H2	Homo sapiens	Prolyl 3-hydroxylase 2	Q8IVL5	P3H2_HUMAN	uniprotkb_proteome_UP000005640_AND_revi_2024_03_07	>sp|Q8IVL5|P3H2_HUMAN Prolyl 3-hydroxylase 2 OS=Homo sapiens OX=9606 GN=P3H2 PE=1 SV=1	2	2	2	sp	9606	1	1	uniprotkb_proteome_UP000005640_AND_revi_2024_03_07	NaN	NaN	NaN	TRUE	83.3	0.583942	6.35777	1.57668e-23	P3H2_HUMAN	0	1.44772e-24	46.4038	80984.5	Q8IVL5	Q8IVL5_C476_M1	1	Carbamidomethyl (C)	C	476	NVLSEEQCRELHSVA	Filtered	_VLLDNVLSEEQC[Carbamidomethyl (C)]R_.2	Filtered	Filtered	_VLLDNVLSEEQC[Carbamidomethyl (C)]R_.2	_VLLDNVLSEEQC[Carbamidomethyl (C)]R_.2	Filtered	1	Filtered	Filtered	1	1	Filtered	1	Filtered	Filtered	1	1	Filtered	104.395	Filtered	Filtered	145.245	184.477
Q8IVT2	Q8IVT2	Q8IVT2	MISP	Homo sapiens	Mitotic interactor and substrate of PLK1	Q8IVT2	MISP_HUMAN	uniprotkb_proteome_UP000005640_AND_revi_2024_03_07	>sp|Q8IVT2|MISP_HUMAN Mitotic interactor and substrate of PLK1 OS=Homo sapiens OX=9606 GN=MISP PE=1 SV=1	18	38	45	sp	9606	1	1	uniprotkb_proteome_UP000005640_AND_revi_2024_03_07	NaN	NaN	NaN	FALSE	100	0.240113	13.7819	1.95761e-40	MISP_HUMAN	0	2.88215e-40	55.3494	75356.5	Q8IVT2	Q8IVT2_S395_M1	1	Phospho (STY)	S	395	GLRRALSSDSILSPA	_ALSS[Phospho (STY)]DSILSPAPDAR_.2	_ALSS[Phospho (STY)]DSILSPAPDAR_.2	_ALSS[Phospho (STY)]DSILSPAPDAR_.2	Filtered	Filtered	Filtered	1	1	1	Filtered	Filtered	Filtered	0.999455	0.999994	0.992644	Filtered	Filtered	Filtered	92587.1	85805	85727.1	Filtered	Filtered	Filtered
Q8IVT2	Q8IVT2	Q8IVT2	MISP	Homo sapiens	Mitotic interactor and substrate of PLK1	Q8IVT2	MISP_HUMAN	uniprotkb_proteome_UP000005640_AND_revi_2024_03_07	>sp|Q8IVT2|MISP_HUMAN Mitotic interactor and substrate of PLK1 OS=Homo sapiens OX=9606 GN=MISP PE=1 SV=1	18	38	45	sp	9606	1	1	uniprotkb_proteome_UP000005640_AND_revi_2024_03_07	NaN	NaN	NaN	FALSE	100	0.240113	13.7819	1.95761e-40	MISP_HUMAN	0	2.88215e-40	55.3494	75356.5	Q8IVT2	Q8IVT2_S397_M1	1	Phospho (STY)	S	397	RRALSSDSILSPAPD	_ALSSDS[Phospho (STY)]ILSPAPDAR_.3	Filtered	_ALSSDS[Phospho (STY)]ILSPAPDAR_.3	Filtered	Filtered	Filtered	1	Filtered	1	Filtered	Filtered	Filtered	0.803147	Filtered	0.822299	Filtered	Filtered	Filtered	135.542	Filtered	189.626	Filtered	Filtered	Filtered
Q8IVT2	Q8IVT2	Q8IVT2	MISP	Homo sapiens	Mitotic interactor and substrate of PLK1	Q8IVT2	MISP_HUMAN	uniprotkb_proteome_UP000005640_AND_revi_2024_03_07	>sp|Q8IVT2|MISP_HUMAN Mitotic interactor and substrate of PLK1 OS=Homo sapiens OX=9606 GN=MISP PE=1 SV=1	18	38	45	sp	9606	1	1	uniprotkb_proteome_UP000005640_AND_revi_2024_03_07	NaN	NaN	NaN	FALSE	100	0.240113	13.7819	1.95761e-40	MISP_HUMAN	0	2.88215e-40	55.3494	75356.5	Q8IVT2	Q8IVT2_S394_M1	1	Phospho (STY)	S	394	PGLRRALSSDSILSP	_ALS[Phospho (STY)]SDSILSPAPDAR_.2	_RALS[Phospho (STY)]SDSILSPAPDAR_.2	_ALS[Phospho (STY)]SDSILSPAPDAR_.2;_RALS[Phospho (STY)]SDSILSPAPDAR_.2	_ALS[Phospho (STY)]SDSILSPAPDAR_.2;_RALS[Phospho (STY)]SDSILSPAPDAR_.2	_ALS[Phospho (STY)]SDSILSPAPDAR_.2	_ALS[Phospho (STY)]SDSILSPAPDAR_.2;_RALS[Phospho (STY)]SDSILSPAPDAR_.2	1	1	2	2	1	2	0.999989	0.981218	0.998707	1	1	0.999998	44332.9	188.091	40546.3	54308.3	52684	47193.6
Q8IVT2	Q8IVT2	Q8IVT2	MISP	Homo sapiens	Mitotic interactor and substrate of PLK1	Q8IVT2	MISP_HUMAN	uniprotkb_proteome_UP000005640_AND_revi_2024_03_07	>sp|Q8IVT2|MISP_HUMAN Mitotic interactor and substrate of PLK1 OS=Homo sapiens OX=9606 GN=MISP PE=1 SV=1	18	38	45	sp	9606	1	1	uniprotkb_proteome_UP000005640_AND_revi_2024_03_07	NaN	NaN	NaN	FALSE	100	0.240113	13.7819	1.95761e-40	MISP_HUMAN	0	2.88215e-40	55.3494	75356.5	Q8IVT2	Q8IVT2_S400_M1	1	Phospho (STY)	S	400	LSSDSILSPAPDARA	_ALSSDSILS[Phospho (STY)]PAPDAR_.2	_ALSSDSILS[Phospho (STY)]PAPDAR_.2	_ALSSDSILS[Phospho (STY)]PAPDAR_.2	_ALSSDSILS[Phospho (STY)]PAPDAR_.2	_ALSSDSILS[Phospho (STY)]PAPDAR_.2	_ALSSDSILS[Phospho (STY)]PAPDAR_.2	1	1	1	1	1	1	1	1	1	1	1	1	12715.8	12299.3	12487.5	6044.32	6441.32	6032.5
Q8IVT2	Q8IVT2	Q8IVT2	MISP	Homo sapiens	Mitotic interactor and substrate of PLK1	Q8IVT2	MISP_HUMAN	uniprotkb_proteome_UP000005640_AND_revi_2024_03_07	>sp|Q8IVT2|MISP_HUMAN Mitotic interactor and substrate of PLK1 OS=Homo sapiens OX=9606 GN=MISP PE=1 SV=1	18	38	45	sp	9606	1	1	uniprotkb_proteome_UP000005640_AND_revi_2024_03_07	NaN	NaN	NaN	FALSE	100	0.240113	13.7819	1.95761e-40	MISP_HUMAN	0	2.88215e-40	55.3494	75356.5	Q8IVT2	Q8IVT2_S400_M2	2	Phospho (STY)	S	400	LSSDSILSPAPDARA	_ALSS[Phospho (STY)]DSILS[Phospho (STY)]PAPDAR_.2;_ALS[Phospho (STY)]SDSILS[Phospho (STY)]PAPDAR_.2;_ALSSDS[Phospho (STY)]ILS[Phospho (STY)]PAPDAR_.2	_ALSS[Phospho (STY)]DSILS[Phospho (STY)]PAPDAR_.2	_ALSS[Phospho (STY)]DSILS[Phospho (STY)]PAPDAR_.2;_ALS[Phospho (STY)]SDSILS[Phospho (STY)]PAPDAR_.2	Filtered	Filtered	Filtered	3	1	2	Filtered	Filtered	Filtered	1	1	1	Filtered	Filtered	Filtered	5683.01	2955.16	4778.27	Filtered	Filtered	Filtered
Q8IVT2	Q8IVT2	Q8IVT2	MISP	Homo sapiens	Mitotic interactor and substrate of PLK1	Q8IVT2	MISP_HUMAN	uniprotkb_proteome_UP000005640_AND_revi_2024_03_07	>sp|Q8IVT2|MISP_HUMAN Mitotic interactor and substrate of PLK1 OS=Homo sapiens OX=9606 GN=MISP PE=1 SV=1	18	38	45	sp	9606	1	1	uniprotkb_proteome_UP000005640_AND_revi_2024_03_07	NaN	NaN	NaN	FALSE	100	0.240113	13.7819	1.95761e-40	MISP_HUMAN	0	2.88215e-40	55.3494	75356.5	Q8IVT2	Q8IVT2_S395_M2	2	Phospho (STY)	S	395	GLRRALSSDSILSPA	_ALSS[Phospho (STY)]DSILS[Phospho (STY)]PAPDAR_.2;_ALS[Phospho (STY)]S[Phospho (STY)]DSILSPAPDAR_.2	_ALSS[Phospho (STY)]DSILS[Phospho (STY)]PAPDAR_.2;_ALS[Phospho (STY)]S[Phospho (STY)]DSILSPAPDAR_.2	_ALSS[Phospho (STY)]DSILS[Phospho (STY)]PAPDAR_.2;_ALS[Phospho (STY)]S[Phospho (STY)]DSILSPAPDAR_.2	Filtered	Filtered	Filtered	2	2	2	Filtered	Filtered	Filtered	1	0.999548	1	Filtered	Filtered	Filtered	6243.74	5773.98	6373.67	Filtered	Filtered	Filtered
Q8IVT2	Q8IVT2	Q8IVT2	MISP	Homo sapiens	Mitotic interactor and substrate of PLK1	Q8IVT2	MISP_HUMAN	uniprotkb_proteome_UP000005640_AND_revi_2024_03_07	>sp|Q8IVT2|MISP_HUMAN Mitotic interactor and substrate of PLK1 OS=Homo sapiens OX=9606 GN=MISP PE=1 SV=1	18	38	45	sp	9606	1	1	uniprotkb_proteome_UP000005640_AND_revi_2024_03_07	NaN	NaN	NaN	FALSE	100	0.240113	13.7819	1.95761e-40	MISP_HUMAN	0	2.88215e-40	55.3494	75356.5	Q8IVT2	Q8IVT2_S397_M2	2	Phospho (STY)	S	397	RRALSSDSILSPAPD	_ALSSDS[Phospho (STY)]ILS[Phospho (STY)]PAPDAR_.2	Filtered	Filtered	_ALS[Phospho (STY)]SDS[Phospho (STY)]ILSPAPDAR_.2	Filtered	Filtered	1	Filtered	Filtered	1	Filtered	Filtered	0.918619	Filtered	Filtered	0.935283	Filtered	Filtered	478.681	Filtered	Filtered	1955.08	Filtered	Filtered
Q8IVT2	Q8IVT2	Q8IVT2	MISP	Homo sapiens	Mitotic interactor and substrate of PLK1	Q8IVT2	MISP_HUMAN	uniprotkb_proteome_UP000005640_AND_revi_2024_03_07	>sp|Q8IVT2|MISP_HUMAN Mitotic interactor and substrate of PLK1 OS=Homo sapiens OX=9606 GN=MISP PE=1 SV=1	18	38	45	sp	9606	1	1	uniprotkb_proteome_UP000005640_AND_revi_2024_03_07	NaN	NaN	NaN	FALSE	100	0.240113	13.7819	1.95761e-40	MISP_HUMAN	0	2.88215e-40	55.3494	75356.5	Q8IVT2	Q8IVT2_S394_M2	2	Phospho (STY)	S	394	PGLRRALSSDSILSP	_ALS[Phospho (STY)]SDSILS[Phospho (STY)]PAPDAR_.2;_ALS[Phospho (STY)]S[Phospho (STY)]DSILSPAPDAR_.2	_ALS[Phospho (STY)]S[Phospho (STY)]DSILSPAPDAR_.2	_ALS[Phospho (STY)]SDSILS[Phospho (STY)]PAPDAR_.2;_ALS[Phospho (STY)]S[Phospho (STY)]DSILSPAPDAR_.2	_ALS[Phospho (STY)]SDS[Phospho (STY)]ILSPAPDAR_.2	Filtered	Filtered	2	1	2	1	Filtered	Filtered	1	0.999997	1	0.968843	Filtered	Filtered	4340.18	2818.82	4226.68	1955.08	Filtered	Filtered
Q8IVT2	Q8IVT2	Q8IVT2	MISP	Homo sapiens	Mitotic interactor and substrate of PLK1	Q8IVT2	MISP_HUMAN	uniprotkb_proteome_UP000005640_AND_revi_2024_03_07	>sp|Q8IVT2|MISP_HUMAN Mitotic interactor and substrate of PLK1 OS=Homo sapiens OX=9606 GN=MISP PE=1 SV=1	18	38	45	sp	9606	1	1	uniprotkb_proteome_UP000005640_AND_revi_2024_03_07	NaN	NaN	NaN	FALSE	100	0.240113	13.7819	1.95761e-40	MISP_HUMAN	0	2.88215e-40	55.3494	75356.5	Q8IVT2	Q8IVT2_T377_M1	1	Phospho (STY)	T	377	LHVGRASTPDWVSEG	_AST[Phospho (STY)]PDWVSEGPQPGLR_.2	_AST[Phospho (STY)]PDWVSEGPQPGLR_.2;_AST[Phospho (STY)]PDWVSEGPQPGLR_.3	_AST[Phospho (STY)]PDWVSEGPQPGLR_.2	_AST[Phospho (STY)]PDWVSEGPQPGLR_.2	_AST[Phospho (STY)]PDWVSEGPQPGLR_.2	_AST[Phospho (STY)]PDWVSEGPQPGLR_.2	1	2	1	1	1	1	0.991666	0.999974	0.992262	0.999932	0.994828	0.999628	8548.62	10424	9869.73	8881.16	9567.8	8017
Q8IVT2	Q8IVT2	Q8IVT2	MISP	Homo sapiens	Mitotic interactor and substrate of PLK1	Q8IVT2	MISP_HUMAN	uniprotkb_proteome_UP000005640_AND_revi_2024_03_07	>sp|Q8IVT2|MISP_HUMAN Mitotic interactor and substrate of PLK1 OS=Homo sapiens OX=9606 GN=MISP PE=1 SV=1	18	38	45	sp	9606	1	1	uniprotkb_proteome_UP000005640_AND_revi_2024_03_07	NaN	NaN	NaN	FALSE	100	0.240113	13.7819	1.95761e-40	MISP_HUMAN	0	2.88215e-40	55.3494	75356.5	Q8IVT2	Q8IVT2_S376_M1	1	Phospho (STY)	S	376	GLHVGRASTPDWVSE	_AS[Phospho (STY)]TPDWVSEGPQPGLR_.2	Filtered	_AS[Phospho (STY)]TPDWVSEGPQPGLR_.2	Filtered	Filtered	Filtered	1	Filtered	1	Filtered	Filtered	Filtered	0.852343	Filtered	0.996967	Filtered	Filtered	Filtered	6612.49	Filtered	5237.91	Filtered	Filtered	Filtered
Q8IVT2	Q8IVT2	Q8IVT2	MISP	Homo sapiens	Mitotic interactor and substrate of PLK1	Q8IVT2	MISP_HUMAN	uniprotkb_proteome_UP000005640_AND_revi_2024_03_07	>sp|Q8IVT2|MISP_HUMAN Mitotic interactor and substrate of PLK1 OS=Homo sapiens OX=9606 GN=MISP PE=1 SV=1	18	38	45	sp	9606	1	1	uniprotkb_proteome_UP000005640_AND_revi_2024_03_07	NaN	NaN	NaN	FALSE	100	0.240113	13.7819	1.95761e-40	MISP_HUMAN	0	2.88215e-40	55.3494	75356.5	Q8IVT2	Q8IVT2_S575_M1	1	Phospho (STY)	S	575	ALFPEVFSPTPDENS	_NALFPEVFS[Phospho (STY)]PTPDENSDQNSR_.2;_NALFPEVFS[Phospho (STY)]PTPDENSDQNSR_.3;_RNALFPEVFS[Phospho (STY)]PTPDENSDQNSR_.3	_NALFPEVFS[Phospho (STY)]PTPDENSDQNSR_.2;_NALFPEVFS[Phospho (STY)]PTPDENSDQNSR_.3;_RNALFPEVFS[Phospho (STY)]PTPDENSDQNSR_.3	_NALFPEVFS[Phospho (STY)]PTPDENSDQNSR_.2;_NALFPEVFS[Phospho (STY)]PTPDENSDQNSR_.3;_RNALFPEVFS[Phospho (STY)]PTPDENSDQNSR_.3	_NALFPEVFS[Phospho (STY)]PTPDENSDQNSR_.2;_NALFPEVFS[Phospho (STY)]PTPDENSDQNSR_.3	_NALFPEVFS[Phospho (STY)]PTPDENSDQNSR_.2;_NALFPEVFS[Phospho (STY)]PTPDENSDQNSR_.3	_NALFPEVFS[Phospho (STY)]PTPDENSDQNSR_.2;_NALFPEVFS[Phospho (STY)]PTPDENSDQNSR_.3	3	3	3	2	2	2	0.996729	0.999997	0.999963	0.999443	0.999994	0.999998	4533.09	4193	4091.96	2857.72	2542.04	2212.22
Q8IVT2	Q8IVT2	Q8IVT2	MISP	Homo sapiens	Mitotic interactor and substrate of PLK1	Q8IVT2	MISP_HUMAN	uniprotkb_proteome_UP000005640_AND_revi_2024_03_07	>sp|Q8IVT2|MISP_HUMAN Mitotic interactor and substrate of PLK1 OS=Homo sapiens OX=9606 GN=MISP PE=1 SV=1	18	38	45	sp	9606	1	1	uniprotkb_proteome_UP000005640_AND_revi_2024_03_07	NaN	NaN	NaN	FALSE	100	0.240113	13.7819	1.95761e-40	MISP_HUMAN	0	2.88215e-40	55.3494	75356.5	Q8IVT2	Q8IVT2_T577_M1	1	Phospho (STY)	T	577	FPEVFSPTPDENSDQ	_NALFPEVFSPT[Phospho (STY)]PDENSDQNSR_.3	Filtered	Filtered	Filtered	Filtered	Filtered	1	Filtered	Filtered	Filtered	Filtered	Filtered	0.760357	Filtered	Filtered	Filtered	Filtered	Filtered	597.464	Filtered	Filtered	Filtered	Filtered	Filtered
Q8IVT2	Q8IVT2	Q8IVT2	MISP	Homo sapiens	Mitotic interactor and substrate of PLK1	Q8IVT2	MISP_HUMAN	uniprotkb_proteome_UP000005640_AND_revi_2024_03_07	>sp|Q8IVT2|MISP_HUMAN Mitotic interactor and substrate of PLK1 OS=Homo sapiens OX=9606 GN=MISP PE=1 SV=1	18	38	45	sp	9606	1	1	uniprotkb_proteome_UP000005640_AND_revi_2024_03_07	NaN	NaN	NaN	FALSE	100	0.240113	13.7819	1.95761e-40	MISP_HUMAN	0	2.88215e-40	55.3494	75356.5	Q8IVT2	Q8IVT2_S156_M1	1	Phospho (STY)	S	156	GQAVRKSSTVATLQG	_SS[Phospho (STY)]TVATLQGTPDHGDPR_.3	Filtered	_SS[Phospho (STY)]TVATLQGTPDHGDPR_.3	Filtered	Filtered	Filtered	1	Filtered	1	Filtered	Filtered	Filtered	0.863151	Filtered	0.790661	Filtered	Filtered	Filtered	1460.16	Filtered	1425.37	Filtered	Filtered	Filtered
Q8IVT2	Q8IVT2	Q8IVT2	MISP	Homo sapiens	Mitotic interactor and substrate of PLK1	Q8IVT2	MISP_HUMAN	uniprotkb_proteome_UP000005640_AND_revi_2024_03_07	>sp|Q8IVT2|MISP_HUMAN Mitotic interactor and substrate of PLK1 OS=Homo sapiens OX=9606 GN=MISP PE=1 SV=1	18	38	45	sp	9606	1	1	uniprotkb_proteome_UP000005640_AND_revi_2024_03_07	NaN	NaN	NaN	FALSE	100	0.240113	13.7819	1.95761e-40	MISP_HUMAN	0	2.88215e-40	55.3494	75356.5	Q8IVT2	Q8IVT2_T164_M1	1	Phospho (STY)	T	164	TVATLQGTPDHGDPR	Filtered	_SSTVATLQGT[Phospho (STY)]PDHGDPR_.3	_SSTVATLQGT[Phospho (STY)]PDHGDPR_.2	_SSTVATLQGT[Phospho (STY)]PDHGDPR_.3;_SSTVATLQGT[Phospho (STY)]PDHGDPR_.2	_SSTVATLQGT[Phospho (STY)]PDHGDPR_.3;_SSTVATLQGT[Phospho (STY)]PDHGDPR_.2	_SSTVATLQGT[Phospho (STY)]PDHGDPR_.2	Filtered	1	1	2	2	1	Filtered	0.990414	0.996272	1	1	0.999969	Filtered	366.713	172.984	1067.54	1024.97	389.921
Q8IVT2	Q8IVT2	Q8IVT2	MISP	Homo sapiens	Mitotic interactor and substrate of PLK1	Q8IVT2	MISP_HUMAN	uniprotkb_proteome_UP000005640_AND_revi_2024_03_07	>sp|Q8IVT2|MISP_HUMAN Mitotic interactor and substrate of PLK1 OS=Homo sapiens OX=9606 GN=MISP PE=1 SV=1	18	38	45	sp	9606	1	1	uniprotkb_proteome_UP000005640_AND_revi_2024_03_07	NaN	NaN	NaN	FALSE	100	0.240113	13.7819	1.95761e-40	MISP_HUMAN	0	2.88215e-40	55.3494	75356.5	Q8IVT2	Q8IVT2_T160_M1	1	Phospho (STY)	T	160	RKSSTVATLQGTPDH	Filtered	Filtered	Filtered	Filtered	Filtered	_SSTVAT[Phospho (STY)]LQGTPDHGDPR_.2	Filtered	Filtered	Filtered	Filtered	Filtered	1	Filtered	Filtered	Filtered	Filtered	Filtered	0.881457	Filtered	Filtered	Filtered	Filtered	Filtered	147.071
Q8IVT2	Q8IVT2	Q8IVT2	MISP	Homo sapiens	Mitotic interactor and substrate of PLK1	Q8IVT2	MISP_HUMAN	uniprotkb_proteome_UP000005640_AND_revi_2024_03_07	>sp|Q8IVT2|MISP_HUMAN Mitotic interactor and substrate of PLK1 OS=Homo sapiens OX=9606 GN=MISP PE=1 SV=1	18	38	45	sp	9606	1	1	uniprotkb_proteome_UP000005640_AND_revi_2024_03_07	NaN	NaN	NaN	FALSE	100	0.240113	13.7819	1.95761e-40	MISP_HUMAN	0	2.88215e-40	55.3494	75356.5	Q8IVT2	Q8IVT2_T157_M1	1	Phospho (STY)	T	157	QAVRKSSTVATLQGT	_SST[Phospho (STY)]VATLQGTPDHGDPR_.2	_SST[Phospho (STY)]VATLQGTPDHGDPR_.2	_SST[Phospho (STY)]VATLQGTPDHGDPR_.2	Filtered	Filtered	Filtered	1	1	1	Filtered	Filtered	Filtered	0.813719	0.968025	0.934163	Filtered	Filtered	Filtered	591.749	615.278	586.553	Filtered	Filtered	Filtered
Q8IVT2	Q8IVT2	Q8IVT2	MISP	Homo sapiens	Mitotic interactor and substrate of PLK1	Q8IVT2	MISP_HUMAN	uniprotkb_proteome_UP000005640_AND_revi_2024_03_07	>sp|Q8IVT2|MISP_HUMAN Mitotic interactor and substrate of PLK1 OS=Homo sapiens OX=9606 GN=MISP PE=1 SV=1	18	38	45	sp	9606	1	1	uniprotkb_proteome_UP000005640_AND_revi_2024_03_07	NaN	NaN	NaN	FALSE	100	0.240113	13.7819	1.95761e-40	MISP_HUMAN	0	2.88215e-40	55.3494	75356.5	Q8IVT2	Q8IVT2_T287_M1	1	Phospho (STY)	T	287	ASVESPGTPKETPIE	_AVPTWASVQVVDDPGSLASVESPGT[Phospho (STY)]PK_.3;_AVPTWASVQVVDDPGSLASVESPGT[Phospho (STY)]PK_.2	_AVPTWASVQVVDDPGSLASVESPGT[Phospho (STY)]PK_.3;_AVPTWASVQVVDDPGSLASVESPGT[Phospho (STY)]PK_.2	_AVPTWASVQVVDDPGSLASVESPGT[Phospho (STY)]PK_.3;_AVPTWASVQVVDDPGSLASVESPGT[Phospho (STY)]PK_.2	_AVPTWASVQVVDDPGSLASVESPGT[Phospho (STY)]PK_.3;_AVPTWASVQVVDDPGSLASVESPGT[Phospho (STY)]PK_.2	_AVPTWASVQVVDDPGSLASVESPGT[Phospho (STY)]PK_.3	_AVPTWASVQVVDDPGSLASVESPGT[Phospho (STY)]PK_.3	2	2	2	2	1	1	0.999184	1	1	0.961195	0.979324	0.999543	2086.5	1960.53	1646.17	580.287	463.552	587.907
Q8IVT2	Q8IVT2	Q8IVT2	MISP	Homo sapiens	Mitotic interactor and substrate of PLK1	Q8IVT2	MISP_HUMAN	uniprotkb_proteome_UP000005640_AND_revi_2024_03_07	>sp|Q8IVT2|MISP_HUMAN Mitotic interactor and substrate of PLK1 OS=Homo sapiens OX=9606 GN=MISP PE=1 SV=1	18	38	45	sp	9606	1	1	uniprotkb_proteome_UP000005640_AND_revi_2024_03_07	NaN	NaN	NaN	FALSE	100	0.240113	13.7819	1.95761e-40	MISP_HUMAN	0	2.88215e-40	55.3494	75356.5	Q8IVT2	Q8IVT2_S284_M1	1	Phospho (STY)	S	284	GSLASVESPGTPKET	_AVPTWASVQVVDDPGSLASVES[Phospho (STY)]PGTPK_.3;_AVPTWASVQVVDDPGSLASVES[Phospho (STY)]PGTPK_.2	_AVPTWASVQVVDDPGSLASVES[Phospho (STY)]PGTPK_.2	_AVPTWASVQVVDDPGSLASVES[Phospho (STY)]PGTPK_.2	_AVPTWASVQVVDDPGSLASVES[Phospho (STY)]PGTPK_.2	Filtered	_AVPTWASVQVVDDPGSLASVES[Phospho (STY)]PGTPK_.3	2	1	1	1	Filtered	1	0.94348	0.929443	0.83611	0.961983	Filtered	0.850244	623.693	134.236	109.378	55.1786	Filtered	257.041
Q8IVT2	Q8IVT2	Q8IVT2	MISP	Homo sapiens	Mitotic interactor and substrate of PLK1	Q8IVT2	MISP_HUMAN	uniprotkb_proteome_UP000005640_AND_revi_2024_03_07	>sp|Q8IVT2|MISP_HUMAN Mitotic interactor and substrate of PLK1 OS=Homo sapiens OX=9606 GN=MISP PE=1 SV=1	18	38	45	sp	9606	1	1	uniprotkb_proteome_UP000005640_AND_revi_2024_03_07	NaN	NaN	NaN	FALSE	100	0.240113	13.7819	1.95761e-40	MISP_HUMAN	0	2.88215e-40	55.3494	75356.5	Q8IVT2	Q8IVT2_T287_M2	2	Phospho (STY)	T	287	ASVESPGTPKETPIE	_AVPTWASVQVVDDPGSLASVES[Phospho (STY)]PGT[Phospho (STY)]PK_.3	Filtered	_AVPTWASVQVVDDPGSLASVES[Phospho (STY)]PGT[Phospho (STY)]PK_.3	Filtered	Filtered	_AVPTWASVQVVDDPGSLASVES[Phospho (STY)]PGT[Phospho (STY)]PK_.3	1	Filtered	1	Filtered	Filtered	1	1	Filtered	0.999806	Filtered	Filtered	1	419.01	Filtered	476.007	Filtered	Filtered	141.464
Q8IVT2	Q8IVT2	Q8IVT2	MISP	Homo sapiens	Mitotic interactor and substrate of PLK1	Q8IVT2	MISP_HUMAN	uniprotkb_proteome_UP000005640_AND_revi_2024_03_07	>sp|Q8IVT2|MISP_HUMAN Mitotic interactor and substrate of PLK1 OS=Homo sapiens OX=9606 GN=MISP PE=1 SV=1	18	38	45	sp	9606	1	1	uniprotkb_proteome_UP000005640_AND_revi_2024_03_07	NaN	NaN	NaN	FALSE	100	0.240113	13.7819	1.95761e-40	MISP_HUMAN	0	2.88215e-40	55.3494	75356.5	Q8IVT2	Q8IVT2_S284_M2	2	Phospho (STY)	S	284	GSLASVESPGTPKET	_AVPTWASVQVVDDPGSLASVES[Phospho (STY)]PGT[Phospho (STY)]PK_.3	Filtered	_AVPTWASVQVVDDPGSLASVES[Phospho (STY)]PGT[Phospho (STY)]PK_.3	Filtered	Filtered	_AVPTWASVQVVDDPGSLASVES[Phospho (STY)]PGT[Phospho (STY)]PK_.3	1	Filtered	1	Filtered	Filtered	1	0.999999	Filtered	0.828214	Filtered	Filtered	0.999999	419.01	Filtered	476.007	Filtered	Filtered	141.464
Q8IVT2	Q8IVT2	Q8IVT2	MISP	Homo sapiens	Mitotic interactor and substrate of PLK1	Q8IVT2	MISP_HUMAN	uniprotkb_proteome_UP000005640_AND_revi_2024_03_07	>sp|Q8IVT2|MISP_HUMAN Mitotic interactor and substrate of PLK1 OS=Homo sapiens OX=9606 GN=MISP PE=1 SV=1	18	38	45	sp	9606	1	1	uniprotkb_proteome_UP000005640_AND_revi_2024_03_07	NaN	NaN	NaN	FALSE	100	0.240113	13.7819	1.95761e-40	MISP_HUMAN	0	2.88215e-40	55.3494	75356.5	Q8IVT2	Q8IVT2_S278_M1	1	Phospho (STY)	S	278	QVVDDPGSLASVESP	Filtered	Filtered	Filtered	Filtered	Filtered	_AVPTWASVQVVDDPGS[Phospho (STY)]LASVESPGTPK_.2	Filtered	Filtered	Filtered	Filtered	Filtered	1	Filtered	Filtered	Filtered	Filtered	Filtered	0.787623	Filtered	Filtered	Filtered	Filtered	Filtered	8.07309
Q8IVT2	Q8IVT2	Q8IVT2	MISP	Homo sapiens	Mitotic interactor and substrate of PLK1	Q8IVT2	MISP_HUMAN	uniprotkb_proteome_UP000005640_AND_revi_2024_03_07	>sp|Q8IVT2|MISP_HUMAN Mitotic interactor and substrate of PLK1 OS=Homo sapiens OX=9606 GN=MISP PE=1 SV=1	18	38	45	sp	9606	1	1	uniprotkb_proteome_UP000005640_AND_revi_2024_03_07	NaN	NaN	NaN	FALSE	100	0.240113	13.7819	1.95761e-40	MISP_HUMAN	0	2.88215e-40	55.3494	75356.5	Q8IVT2	Q8IVT2_S281_M1	1	Phospho (STY)	S	281	DDPGSLASVESPGTP	Filtered	Filtered	Filtered	Filtered	Filtered	_AVPTWASVQVVDDPGSLAS[Phospho (STY)]VESPGTPK_.2	Filtered	Filtered	Filtered	Filtered	Filtered	1	Filtered	Filtered	Filtered	Filtered	Filtered	0.969537	Filtered	Filtered	Filtered	Filtered	Filtered	17.6489
Q8IVT2	Q8IVT2	Q8IVT2	MISP	Homo sapiens	Mitotic interactor and substrate of PLK1	Q8IVT2	MISP_HUMAN	uniprotkb_proteome_UP000005640_AND_revi_2024_03_07	>sp|Q8IVT2|MISP_HUMAN Mitotic interactor and substrate of PLK1 OS=Homo sapiens OX=9606 GN=MISP PE=1 SV=1	18	38	45	sp	9606	1	1	uniprotkb_proteome_UP000005640_AND_revi_2024_03_07	NaN	NaN	NaN	FALSE	100	0.240113	13.7819	1.95761e-40	MISP_HUMAN	0	2.88215e-40	55.3494	75356.5	Q8IVT2	Q8IVT2_S78_M1	1	Phospho (STY)	S	78	HAYTGQPSPRGLHSE	_QGVSYSVHAYTGQPS[Phospho (STY)]PR_.3;_QGVSYSVHAYTGQPS[Phospho (STY)]PR_.2	_QGVSYSVHAYTGQPS[Phospho (STY)]PR_.3;_QGVSYSVHAYTGQPS[Phospho (STY)]PR_.2	_QGVSYSVHAYTGQPS[Phospho (STY)]PR_.3;_QGVSYSVHAYTGQPS[Phospho (STY)]PR_.2	_QGVSYSVHAYTGQPS[Phospho (STY)]PR_.3;_QGVSYSVHAYTGQPS[Phospho (STY)]PR_.2	_QGVSYSVHAYTGQPS[Phospho (STY)]PR_.3;_QGVSYSVHAYTGQPS[Phospho (STY)]PR_.2	_QGVSYSVHAYTGQPS[Phospho (STY)]PR_.3;_QGVSYSVHAYTGQPS[Phospho (STY)]PR_.2	2	2	2	2	2	2	1	1	1	0.999977	0.999986	0.999864	1659.48	1362.61	1447.45	517.78	397.502	548.321
Q8IVT2	Q8IVT2	Q8IVT2	MISP	Homo sapiens	Mitotic interactor and substrate of PLK1	Q8IVT2	MISP_HUMAN	uniprotkb_proteome_UP000005640_AND_revi_2024_03_07	>sp|Q8IVT2|MISP_HUMAN Mitotic interactor and substrate of PLK1 OS=Homo sapiens OX=9606 GN=MISP PE=1 SV=1	18	38	45	sp	9606	1	1	uniprotkb_proteome_UP000005640_AND_revi_2024_03_07	NaN	NaN	NaN	FALSE	100	0.240113	13.7819	1.95761e-40	MISP_HUMAN	0	2.88215e-40	55.3494	75356.5	Q8IVT2	Q8IVT2_S335_M1	1	Phospho (STY)	S	335	RPLLTKLSLITAPRR	Filtered	_LS[Phospho (STY)]LITAPR_.2	_LS[Phospho (STY)]LITAPR_.2	Filtered	_LS[Phospho (STY)]LITAPR_.2	Filtered	Filtered	1	1	Filtered	1	Filtered	Filtered	0.838094	0.908899	Filtered	0.983856	Filtered	Filtered	408.303	374.51	Filtered	374.495	Filtered
Q8IVT2	Q8IVT2	Q8IVT2	MISP	Homo sapiens	Mitotic interactor and substrate of PLK1	Q8IVT2	MISP_HUMAN	uniprotkb_proteome_UP000005640_AND_revi_2024_03_07	>sp|Q8IVT2|MISP_HUMAN Mitotic interactor and substrate of PLK1 OS=Homo sapiens OX=9606 GN=MISP PE=1 SV=1	18	38	45	sp	9606	1	1	uniprotkb_proteome_UP000005640_AND_revi_2024_03_07	NaN	NaN	NaN	FALSE	100	0.240113	13.7819	1.95761e-40	MISP_HUMAN	0	2.88215e-40	55.3494	75356.5	Q8IVT2	Q8IVT2_S430_M1	1	Phospho (STY)	S	430	DAYQPYLSPGTPQLE	Filtered	_IPPDAYQPYLS[Phospho (STY)]PGTPQLEFSAFGAFGK_.3	Filtered	Filtered	Filtered	Filtered	Filtered	1	Filtered	Filtered	Filtered	Filtered	Filtered	0.981889	Filtered	Filtered	Filtered	Filtered	Filtered	73.2649	Filtered	Filtered	Filtered	Filtered
Q8IVT2	Q8IVT2	Q8IVT2	MISP	Homo sapiens	Mitotic interactor and substrate of PLK1	Q8IVT2	MISP_HUMAN	uniprotkb_proteome_UP000005640_AND_revi_2024_03_07	>sp|Q8IVT2|MISP_HUMAN Mitotic interactor and substrate of PLK1 OS=Homo sapiens OX=9606 GN=MISP PE=1 SV=1	18	38	45	sp	9606	1	1	uniprotkb_proteome_UP000005640_AND_revi_2024_03_07	NaN	NaN	NaN	FALSE	100	0.240113	13.7819	1.95761e-40	MISP_HUMAN	0	2.88215e-40	55.3494	75356.5	Q8IVT2	Q8IVT2_T433_M1	1	Phospho (STY)	T	433	QPYLSPGTPQLEFSA	_IPPDAYQPYLSPGT[Phospho (STY)]PQLEFSAFGAFGK_.3	_IPPDAYQPYLSPGT[Phospho (STY)]PQLEFSAFGAFGK_.3	_IPPDAYQPYLSPGT[Phospho (STY)]PQLEFSAFGAFGK_.3	Filtered	Filtered	Filtered	1	1	1	Filtered	Filtered	Filtered	0.999999	0.997785	0.824352	Filtered	Filtered	Filtered	99.2276	97.5486	114.109	Filtered	Filtered	Filtered
Q8IVT2	Q8IVT2	Q8IVT2	MISP	Homo sapiens	Mitotic interactor and substrate of PLK1	Q8IVT2	MISP_HUMAN	uniprotkb_proteome_UP000005640_AND_revi_2024_03_07	>sp|Q8IVT2|MISP_HUMAN Mitotic interactor and substrate of PLK1 OS=Homo sapiens OX=9606 GN=MISP PE=1 SV=1	18	38	45	sp	9606	1	1	uniprotkb_proteome_UP000005640_AND_revi_2024_03_07	NaN	NaN	NaN	FALSE	100	0.240113	13.7819	1.95761e-40	MISP_HUMAN	0	2.88215e-40	55.3494	75356.5	Q8IVT2	Q8IVT2_S675_M1	1	Phospho (STY)	S	675	WESRIYASEEDD___	_IYAS[Phospho (STY)]EEDD_.1	_IYAS[Phospho (STY)]EEDD_.1	_IYAS[Phospho (STY)]EEDD_.1	_IYAS[Phospho (STY)]EEDD_.1	_IYAS[Phospho (STY)]EEDD_.1	_IYAS[Phospho (STY)]EEDD_.1	1	1	1	1	1	1	0.994601	0.987298	0.962196	1	0.999994	1	148.686	115.756	137.402	621.351	442.942	352.704
Q8IVT2	Q8IVT2	Q8IVT2	MISP	Homo sapiens	Mitotic interactor and substrate of PLK1	Q8IVT2	MISP_HUMAN	uniprotkb_proteome_UP000005640_AND_revi_2024_03_07	>sp|Q8IVT2|MISP_HUMAN Mitotic interactor and substrate of PLK1 OS=Homo sapiens OX=9606 GN=MISP PE=1 SV=1	18	38	45	sp	9606	1	1	uniprotkb_proteome_UP000005640_AND_revi_2024_03_07	NaN	NaN	NaN	FALSE	100	0.240113	13.7819	1.95761e-40	MISP_HUMAN	0	2.88215e-40	55.3494	75356.5	Q8IVT2	Q8IVT2_S84_M1	1	Phospho (STY)	S	84	PSPRGLHSENREDEG	Filtered	_GLHS[Phospho (STY)]ENREDEGWQVYR_.3	_GLHS[Phospho (STY)]ENREDEGWQVYR_.3	Filtered	Filtered	Filtered	Filtered	1	1	Filtered	Filtered	Filtered	Filtered	0.99999	0.966896	Filtered	Filtered	Filtered	Filtered	72.3079	84.8658	Filtered	Filtered	Filtered
Q8IVT2	Q8IVT2	Q8IVT2	MISP	Homo sapiens	Mitotic interactor and substrate of PLK1	Q8IVT2	MISP_HUMAN	uniprotkb_proteome_UP000005640_AND_revi_2024_03_07	>sp|Q8IVT2|MISP_HUMAN Mitotic interactor and substrate of PLK1 OS=Homo sapiens OX=9606 GN=MISP PE=1 SV=1	18	38	45	sp	9606	1	1	uniprotkb_proteome_UP000005640_AND_revi_2024_03_07	NaN	NaN	NaN	FALSE	100	0.240113	13.7819	1.95761e-40	MISP_HUMAN	0	2.88215e-40	55.3494	75356.5	Q8IVT2	Q8IVT2_S541_M1	1	Phospho (STY)	S	541	PALRLQKSQSSDLLE	_S[Phospho (STY)]QSSDLLER_.2;_S[Phospho (STY)]QSSDLLER_.1	_S[Phospho (STY)]QSSDLLER_.2;_S[Phospho (STY)]QSSDLLER_.1	_S[Phospho (STY)]QSSDLLER_.1	Filtered	Filtered	Filtered	2	2	1	Filtered	Filtered	Filtered	0.999988	0.990034	0.805768	Filtered	Filtered	Filtered	1630.83	1491.42	159.755	Filtered	Filtered	Filtered
Q8IVT2	Q8IVT2	Q8IVT2	MISP	Homo sapiens	Mitotic interactor and substrate of PLK1	Q8IVT2	MISP_HUMAN	uniprotkb_proteome_UP000005640_AND_revi_2024_03_07	>sp|Q8IVT2|MISP_HUMAN Mitotic interactor and substrate of PLK1 OS=Homo sapiens OX=9606 GN=MISP PE=1 SV=1	18	38	45	sp	9606	1	1	uniprotkb_proteome_UP000005640_AND_revi_2024_03_07	NaN	NaN	NaN	FALSE	100	0.240113	13.7819	1.95761e-40	MISP_HUMAN	0	2.88215e-40	55.3494	75356.5	Q8IVT2	Q8IVT2_T224_M1	1	Phospho (STY)	T	224	RGTPAGTTPGASQAP	Filtered	Filtered	Filtered	_GTPAGTT[Phospho (STY)]PGASQAPK_.2	Filtered	Filtered	Filtered	Filtered	Filtered	1	Filtered	Filtered	Filtered	Filtered	Filtered	0.997546	Filtered	Filtered	Filtered	Filtered	Filtered	486.542	Filtered	Filtered
Q8IVT5	Q8IVT5	Q8IVT5	KSR1	Homo sapiens	Kinase suppressor of Ras 1	Q8IVT5	KSR1_HUMAN	uniprotkb_proteome_UP000005640_AND_revi_2024_03_07	>sp|Q8IVT5|KSR1_HUMAN Kinase suppressor of Ras 1 OS=Homo sapiens OX=9606 GN=KSR1 PE=1 SV=3	3	4	5	sp	9606	1	3	uniprotkb_proteome_UP000005640_AND_revi_2024_03_07	NaN	NaN	NaN	TRUE	100	0.371018	8.8479	1.31071e-37	KSR1_HUMAN	0	1.0077e-37	53.9446	102160	Q8IVT5	Q8IVT5_T270_M1	1	Phospho (STY)	T	270	RALHSFITPPTTPQL	_ALHSFIT[Phospho (STY)]PPTTPQLR_.2;_ALHSFIT[Phospho (STY)]PPTTPQLR_.3	_ALHSFIT[Phospho (STY)]PPTTPQLR_.2;_ALHSFIT[Phospho (STY)]PPTTPQLR_.3	_ALHSFIT[Phospho (STY)]PPTTPQLR_.2;_ALHSFIT[Phospho (STY)]PPTTPQLR_.3	_ALHSFIT[Phospho (STY)]PPTTPQLR_.2;_ALHSFIT[Phospho (STY)]PPTTPQLR_.3	_ALHSFIT[Phospho (STY)]PPTTPQLR_.2;_ALHSFIT[Phospho (STY)]PPTTPQLR_.3	_ALHSFIT[Phospho (STY)]PPTTPQLR_.2;_ALHSFIT[Phospho (STY)]PPTTPQLR_.3	2	2	2	2	2	2	0.999361	0.999903	0.999656	0.999999	0.999999	1	679.053	828.529	843.581	1368.46	1814.94	1861.66
Q8IVT5	Q8IVT5	Q8IVT5	KSR1	Homo sapiens	Kinase suppressor of Ras 1	Q8IVT5	KSR1_HUMAN	uniprotkb_proteome_UP000005640_AND_revi_2024_03_07	>sp|Q8IVT5|KSR1_HUMAN Kinase suppressor of Ras 1 OS=Homo sapiens OX=9606 GN=KSR1 PE=1 SV=3	3	4	5	sp	9606	1	3	uniprotkb_proteome_UP000005640_AND_revi_2024_03_07	NaN	NaN	NaN	TRUE	100	0.371018	8.8479	1.31071e-37	KSR1_HUMAN	0	1.0077e-37	53.9446	102160	Q8IVT5	Q8IVT5_T274_M2	2	Phospho (STY)	T	274	SFITPPTTPQLRRHT	Filtered	Filtered	Filtered	Filtered	Filtered	_ALHSFIT[Phospho (STY)]PPTT[Phospho (STY)]PQLR_.2	Filtered	Filtered	Filtered	Filtered	Filtered	1	Filtered	Filtered	Filtered	Filtered	Filtered	0.830244	Filtered	Filtered	Filtered	Filtered	Filtered	473.493
Q8IVT5	Q8IVT5	Q8IVT5	KSR1	Homo sapiens	Kinase suppressor of Ras 1	Q8IVT5	KSR1_HUMAN	uniprotkb_proteome_UP000005640_AND_revi_2024_03_07	>sp|Q8IVT5|KSR1_HUMAN Kinase suppressor of Ras 1 OS=Homo sapiens OX=9606 GN=KSR1 PE=1 SV=3	3	4	5	sp	9606	1	3	uniprotkb_proteome_UP000005640_AND_revi_2024_03_07	NaN	NaN	NaN	TRUE	100	0.371018	8.8479	1.31071e-37	KSR1_HUMAN	0	1.0077e-37	53.9446	102160	Q8IVT5	Q8IVT5_T270_M2	2	Phospho (STY)	T	270	RALHSFITPPTTPQL	Filtered	Filtered	Filtered	Filtered	Filtered	_ALHSFIT[Phospho (STY)]PPTT[Phospho (STY)]PQLR_.2	Filtered	Filtered	Filtered	Filtered	Filtered	1	Filtered	Filtered	Filtered	Filtered	Filtered	0.980653	Filtered	Filtered	Filtered	Filtered	Filtered	473.493
Q8IVT5	Q8IVT5	Q8IVT5	KSR1	Homo sapiens	Kinase suppressor of Ras 1	Q8IVT5	KSR1_HUMAN	uniprotkb_proteome_UP000005640_AND_revi_2024_03_07	>sp|Q8IVT5|KSR1_HUMAN Kinase suppressor of Ras 1 OS=Homo sapiens OX=9606 GN=KSR1 PE=1 SV=3	3	4	5	sp	9606	1	3	uniprotkb_proteome_UP000005640_AND_revi_2024_03_07	NaN	NaN	NaN	TRUE	100	0.371018	8.8479	1.31071e-37	KSR1_HUMAN	0	1.0077e-37	53.9446	102160	Q8IVT5	Q8IVT5_S406_M1	1	Phospho (STY)	S	406	TRLRRTESVPSDINN	_TES[Phospho (STY)]VPSDINNPVDR_.2	Filtered	Filtered	Filtered	Filtered	Filtered	1	Filtered	Filtered	Filtered	Filtered	Filtered	0.999856	Filtered	Filtered	Filtered	Filtered	Filtered	254.901	Filtered	Filtered	Filtered	Filtered	Filtered
Q8IVT5	Q8IVT5	Q8IVT5	KSR1	Homo sapiens	Kinase suppressor of Ras 1	Q8IVT5	KSR1_HUMAN	uniprotkb_proteome_UP000005640_AND_revi_2024_03_07	>sp|Q8IVT5|KSR1_HUMAN Kinase suppressor of Ras 1 OS=Homo sapiens OX=9606 GN=KSR1 PE=1 SV=3	3	4	5	sp	9606	1	3	uniprotkb_proteome_UP000005640_AND_revi_2024_03_07	NaN	NaN	NaN	TRUE	100	0.371018	8.8479	1.31071e-37	KSR1_HUMAN	0	1.0077e-37	53.9446	102160	Q8IVT5	Q8IVT5_M337_M1	1	Oxidation (M)	M	337	LSHGSPQMVRRDIGL	_FDLSHGS[Phospho (STY)]PQM[Oxidation (M)]VR_.2	_FDLSHGS[Phospho (STY)]PQM[Oxidation (M)]VR_.2	_FDLSHGS[Phospho (STY)]PQM[Oxidation (M)]VR_.2	Filtered	_FDLSHGS[Phospho (STY)]PQM[Oxidation (M)]VR_.2	Filtered	1	1	1	Filtered	1	Filtered	1	1	1	Filtered	1	Filtered	284.911	237.54	302.866	Filtered	539.526	Filtered
Q8IVT5	Q8IVT5	Q8IVT5	KSR1	Homo sapiens	Kinase suppressor of Ras 1	Q8IVT5	KSR1_HUMAN	uniprotkb_proteome_UP000005640_AND_revi_2024_03_07	>sp|Q8IVT5|KSR1_HUMAN Kinase suppressor of Ras 1 OS=Homo sapiens OX=9606 GN=KSR1 PE=1 SV=3	3	4	5	sp	9606	1	3	uniprotkb_proteome_UP000005640_AND_revi_2024_03_07	NaN	NaN	NaN	TRUE	100	0.371018	8.8479	1.31071e-37	KSR1_HUMAN	0	1.0077e-37	53.9446	102160	Q8IVT5	Q8IVT5_S334_M1	1	Phospho (STY)	S	334	RFDLSHGSPQMVRRD	_FDLSHGS[Phospho (STY)]PQM[Oxidation (M)]VR_.2	_FDLSHGS[Phospho (STY)]PQM[Oxidation (M)]VR_.2	_FDLSHGS[Phospho (STY)]PQM[Oxidation (M)]VR_.2	Filtered	_FDLSHGS[Phospho (STY)]PQM[Oxidation (M)]VR_.2	Filtered	1	1	1	Filtered	1	Filtered	0.999508	0.995476	0.904544	Filtered	0.958029	Filtered	284.911	237.54	302.866	Filtered	539.526	Filtered
Q8IW35	Q8IW35	Q8IW35	CEP97	Homo sapiens	Centrosomal protein of 97 kDa	Q8IW35	CEP97_HUMAN	uniprotkb_proteome_UP000005640_AND_revi_2024_03_07	>sp|Q8IW35|CEP97_HUMAN Centrosomal protein of 97 kDa OS=Homo sapiens OX=9606 GN=CEP97 PE=1 SV=1	2	3	3	sp	9606	1	1	uniprotkb_proteome_UP000005640_AND_revi_2024_03_07	NaN	NaN	NaN	FALSE	66.7	0.391563	7.33509	8.45682e-16	CEP97_HUMAN	0	7.16536e-17	41.2975	96981	Q8IW35	Q8IW35_S308_M1	1	Phospho (STY)	S	308	QRQLMNQSQNEELSP	Filtered	_QLMNQS[Phospho (STY)]QNEELSPLVPVETR_.2	Filtered	Filtered	Filtered	_QLMNQS[Phospho (STY)]QNEELSPLVPVETR_.2	Filtered	1	Filtered	Filtered	Filtered	1	Filtered	0.997304	Filtered	Filtered	Filtered	0.99996	Filtered	237.433	Filtered	Filtered	Filtered	184.447
Q8IW35	Q8IW35	Q8IW35	CEP97	Homo sapiens	Centrosomal protein of 97 kDa	Q8IW35	CEP97_HUMAN	uniprotkb_proteome_UP000005640_AND_revi_2024_03_07	>sp|Q8IW35|CEP97_HUMAN Centrosomal protein of 97 kDa OS=Homo sapiens OX=9606 GN=CEP97 PE=1 SV=1	2	3	3	sp	9606	1	1	uniprotkb_proteome_UP000005640_AND_revi_2024_03_07	NaN	NaN	NaN	FALSE	66.7	0.391563	7.33509	8.45682e-16	CEP97_HUMAN	0	7.16536e-17	41.2975	96981	Q8IW35	Q8IW35_S314_M1	1	Phospho (STY)	S	314	QSQNEELSPLVPVET	_QLMNQSQNEELS[Phospho (STY)]PLVPVETR_.2	Filtered	Filtered	Filtered	Filtered	Filtered	1	Filtered	Filtered	Filtered	Filtered	Filtered	0.913799	Filtered	Filtered	Filtered	Filtered	Filtered	199.682	Filtered	Filtered	Filtered	Filtered	Filtered
Q8IW35	Q8IW35	Q8IW35	CEP97	Homo sapiens	Centrosomal protein of 97 kDa	Q8IW35	CEP97_HUMAN	uniprotkb_proteome_UP000005640_AND_revi_2024_03_07	>sp|Q8IW35|CEP97_HUMAN Centrosomal protein of 97 kDa OS=Homo sapiens OX=9606 GN=CEP97 PE=1 SV=1	2	3	3	sp	9606	1	1	uniprotkb_proteome_UP000005640_AND_revi_2024_03_07	NaN	NaN	NaN	FALSE	66.7	0.391563	7.33509	8.45682e-16	CEP97_HUMAN	0	7.16536e-17	41.2975	96981	Q8IW35	Q8IW35_S752_M1	1	Phospho (STY)	S	752	ESDLGDVSEEHGEWN	Filtered	Filtered	_ESDLGDVS[Phospho (STY)]EEHGEWNK_.2	Filtered	Filtered	Filtered	Filtered	Filtered	1	Filtered	Filtered	Filtered	Filtered	Filtered	0.818032	Filtered	Filtered	Filtered	Filtered	Filtered	77.7286	Filtered	Filtered	Filtered
Q8IW41	Q8IW41	Q8IW41	MAPKAPK5	Homo sapiens	MAP kinase-activated protein kinase 5	Q8IW41	MAPK5_HUMAN	uniprotkb_proteome_UP000005640_AND_revi_2024_03_07	>sp|Q8IW41|MAPK5_HUMAN MAP kinase-activated protein kinase 5 OS=Homo sapiens OX=9606 GN=MAPKAPK5 PE=1 SV=2	1	1	1	sp	9606	1	2	uniprotkb_proteome_UP000005640_AND_revi_2024_03_07	NaN	NaN	NaN	FALSE	16.7	NaN	7.94489	3.16992e-21	MAPK5_HUMAN	0	2.39334e-22	44.9987	54220.4	Q8IW41	Q8IW41_S212_M1	1	Phospho (STY)	S	212	KSGIIPTSPTPYTYN	Filtered	Filtered	_SGIIPTS[Phospho (STY)]PTPYTYNK_.2	Filtered	Filtered	Filtered	Filtered	Filtered	1	Filtered	Filtered	Filtered	Filtered	Filtered	0.984019	Filtered	Filtered	Filtered	Filtered	Filtered	246.405	Filtered	Filtered	Filtered
Q8IW50	Q8IW50	Q8IW50	FAM219A	Homo sapiens	Protein FAM219A	Q8IW50	F219A_HUMAN	uniprotkb_proteome_UP000005640_AND_revi_2024_03_07	>sp|Q8IW50|F219A_HUMAN Protein FAM219A OS=Homo sapiens OX=9606 GN=FAM219A PE=1 SV=3	3	7	7	sp	9606	1	3	uniprotkb_proteome_UP000005640_AND_revi_2024_03_07	NaN	NaN	NaN	TRUE	100	0.596339	8.21882	1.27784e-25	F219A_HUMAN	0	1.55664e-26	47.6175	20399.7	Q8IW50	Q8IW50_T113_M1	1	Phospho (STY)	T	113	KPLVALDTDSDDDFD	Filtered	Filtered	Filtered	Filtered	Filtered	_PLVALDT[Phospho (STY)]DSDDDFDMSR_.2	Filtered	Filtered	Filtered	Filtered	Filtered	1	Filtered	Filtered	Filtered	Filtered	Filtered	0.99795	Filtered	Filtered	Filtered	Filtered	Filtered	426.389
Q8IW50	Q8IW50	Q8IW50	FAM219A	Homo sapiens	Protein FAM219A	Q8IW50	F219A_HUMAN	uniprotkb_proteome_UP000005640_AND_revi_2024_03_07	>sp|Q8IW50|F219A_HUMAN Protein FAM219A OS=Homo sapiens OX=9606 GN=FAM219A PE=1 SV=3	3	7	7	sp	9606	1	3	uniprotkb_proteome_UP000005640_AND_revi_2024_03_07	NaN	NaN	NaN	TRUE	100	0.596339	8.21882	1.27784e-25	F219A_HUMAN	0	1.55664e-26	47.6175	20399.7	Q8IW50	Q8IW50_S115_M1	1	Phospho (STY)	S	115	LVALDTDSDDDFDMS	_PLVALDTDS[Phospho (STY)]DDDFDMSR_.2;_PLVALDTDS[Phospho (STY)]DDDFDM[Oxidation (M)]SR_.2	_PLVALDTDS[Phospho (STY)]DDDFDMSR_.2;_PLVALDTDS[Phospho (STY)]DDDFDM[Oxidation (M)]SR_.2	_PLVALDTDS[Phospho (STY)]DDDFDMSR_.2	Filtered	Filtered	Filtered	2	2	1	Filtered	Filtered	Filtered	0.955384	0.999229	0.997572	Filtered	Filtered	Filtered	655.643	682.434	516.483	Filtered	Filtered	Filtered
Q8IW50	Q8IW50	Q8IW50	FAM219A	Homo sapiens	Protein FAM219A	Q8IW50	F219A_HUMAN	uniprotkb_proteome_UP000005640_AND_revi_2024_03_07	>sp|Q8IW50|F219A_HUMAN Protein FAM219A OS=Homo sapiens OX=9606 GN=FAM219A PE=1 SV=3	3	7	7	sp	9606	1	3	uniprotkb_proteome_UP000005640_AND_revi_2024_03_07	NaN	NaN	NaN	TRUE	100	0.596339	8.21882	1.27784e-25	F219A_HUMAN	0	1.55664e-26	47.6175	20399.7	Q8IW50	Q8IW50_S115_M2	2	Phospho (STY)	S	115	LVALDTDSDDDFDMS	_PLVALDT[Phospho (STY)]DS[Phospho (STY)]DDDFDMSR_.2	_PLVALDT[Phospho (STY)]DS[Phospho (STY)]DDDFDMSR_.2;_PLVALDT[Phospho (STY)]DS[Phospho (STY)]DDDFDM[Oxidation (M)]SR_.2	_PLVALDT[Phospho (STY)]DS[Phospho (STY)]DDDFDMSR_.2;_PLVALDT[Phospho (STY)]DS[Phospho (STY)]DDDFDM[Oxidation (M)]SR_.2	_PLVALDT[Phospho (STY)]DS[Phospho (STY)]DDDFDMSR_.2;_PLVALDT[Phospho (STY)]DS[Phospho (STY)]DDDFDM[Oxidation (M)]SR_.2	_PLVALDT[Phospho (STY)]DS[Phospho (STY)]DDDFDMSR_.2;_PLVALDT[Phospho (STY)]DS[Phospho (STY)]DDDFDM[Oxidation (M)]SR_.2	Filtered	1	2	2	2	2	Filtered	1	1	1	0.99978	1	Filtered	847.02	734.849	831.459	454.964	385.56	Filtered
Q8IW50	Q8IW50	Q8IW50	FAM219A	Homo sapiens	Protein FAM219A	Q8IW50	F219A_HUMAN	uniprotkb_proteome_UP000005640_AND_revi_2024_03_07	>sp|Q8IW50|F219A_HUMAN Protein FAM219A OS=Homo sapiens OX=9606 GN=FAM219A PE=1 SV=3	3	7	7	sp	9606	1	3	uniprotkb_proteome_UP000005640_AND_revi_2024_03_07	NaN	NaN	NaN	TRUE	100	0.596339	8.21882	1.27784e-25	F219A_HUMAN	0	1.55664e-26	47.6175	20399.7	Q8IW50	Q8IW50_T113_M2	2	Phospho (STY)	T	113	KPLVALDTDSDDDFD	_PLVALDT[Phospho (STY)]DS[Phospho (STY)]DDDFDMSR_.2	_PLVALDT[Phospho (STY)]DS[Phospho (STY)]DDDFDMSR_.2;_PLVALDT[Phospho (STY)]DS[Phospho (STY)]DDDFDM[Oxidation (M)]SR_.2	_PLVALDT[Phospho (STY)]DS[Phospho (STY)]DDDFDMSR_.2;_PLVALDT[Phospho (STY)]DS[Phospho (STY)]DDDFDM[Oxidation (M)]SR_.2	_PLVALDT[Phospho (STY)]DS[Phospho (STY)]DDDFDMSR_.2;_PLVALDT[Phospho (STY)]DS[Phospho (STY)]DDDFDM[Oxidation (M)]SR_.2	_PLVALDT[Phospho (STY)]DS[Phospho (STY)]DDDFDMSR_.2;_PLVALDT[Phospho (STY)]DS[Phospho (STY)]DDDFDM[Oxidation (M)]SR_.2	Filtered	1	2	2	2	2	Filtered	1	1	1	0.99978	1	Filtered	847.02	734.849	831.459	454.964	385.56	Filtered
Q8IW50	Q8IW50	Q8IW50	FAM219A	Homo sapiens	Protein FAM219A	Q8IW50	F219A_HUMAN	uniprotkb_proteome_UP000005640_AND_revi_2024_03_07	>sp|Q8IW50|F219A_HUMAN Protein FAM219A OS=Homo sapiens OX=9606 GN=FAM219A PE=1 SV=3	3	7	7	sp	9606	1	3	uniprotkb_proteome_UP000005640_AND_revi_2024_03_07	NaN	NaN	NaN	TRUE	100	0.596339	8.21882	1.27784e-25	F219A_HUMAN	0	1.55664e-26	47.6175	20399.7	Q8IW50	Q8IW50_M121_M1	1	Oxidation (M)	M	121	DSDDDFDMSRYSSSG	_PLVALDTDS[Phospho (STY)]DDDFDM[Oxidation (M)]SR_.2	_PLVALDTDS[Phospho (STY)]DDDFDM[Oxidation (M)]SR_.2;_PLVALDT[Phospho (STY)]DS[Phospho (STY)]DDDFDM[Oxidation (M)]SR_.2	_PLVALDT[Phospho (STY)]DS[Phospho (STY)]DDDFDM[Oxidation (M)]SR_.2	_PLVALDT[Phospho (STY)]DS[Phospho (STY)]DDDFDM[Oxidation (M)]SR_.2	_PLVALDT[Phospho (STY)]DS[Phospho (STY)]DDDFDM[Oxidation (M)]SR_.2	Filtered	1	2	1	1	1	Filtered	1	1	1	1	1	Filtered	218.719	399.852	132.463	136.814	194.38	Filtered
Q8IW50	Q8IW50	Q8IW50	FAM219A	Homo sapiens	Protein FAM219A	Q8IW50	F219A_HUMAN	uniprotkb_proteome_UP000005640_AND_revi_2024_03_07	>sp|Q8IW50|F219A_HUMAN Protein FAM219A OS=Homo sapiens OX=9606 GN=FAM219A PE=1 SV=3	3	7	7	sp	9606	1	3	uniprotkb_proteome_UP000005640_AND_revi_2024_03_07	NaN	NaN	NaN	TRUE	100	0.596339	8.21882	1.27784e-25	F219A_HUMAN	0	1.55664e-26	47.6175	20399.7	Q8IW50	Q8IW50_S102_M1	1	Phospho (STY)	S	102	GYSSLDQSPDEKPLV	Filtered	Filtered	Filtered	Filtered	Filtered	_GYSSLDQS[Phospho (STY)]PDEK_.2	Filtered	Filtered	Filtered	Filtered	Filtered	1	Filtered	Filtered	Filtered	Filtered	Filtered	0.994604	Filtered	Filtered	Filtered	Filtered	Filtered	77.0815
Q8IW50	Q8IW50	Q8IW50	FAM219A	Homo sapiens	Protein FAM219A	Q8IW50	F219A_HUMAN	uniprotkb_proteome_UP000005640_AND_revi_2024_03_07	>sp|Q8IW50|F219A_HUMAN Protein FAM219A OS=Homo sapiens OX=9606 GN=FAM219A PE=1 SV=3	3	7	7	sp	9606	1	3	uniprotkb_proteome_UP000005640_AND_revi_2024_03_07	NaN	NaN	NaN	TRUE	100	0.596339	8.21882	1.27784e-25	F219A_HUMAN	0	1.55664e-26	47.6175	20399.7	Q8IW50	Q8IW50_C32_M1	1	Carbamidomethyl (C)	C	32	ASISDGDCDAREGES	_FQVPTAHSEMQPLDPAAASIS[Phospho (STY)]DGDC[Carbamidomethyl (C)]DAR_.3	Filtered	Filtered	Filtered	Filtered	Filtered	1	Filtered	Filtered	Filtered	Filtered	Filtered	1	Filtered	Filtered	Filtered	Filtered	Filtered	11.9676	Filtered	Filtered	Filtered	Filtered	Filtered
Q8IW50	Q8IW50	Q8IW50	FAM219A	Homo sapiens	Protein FAM219A	Q8IW50	F219A_HUMAN	uniprotkb_proteome_UP000005640_AND_revi_2024_03_07	>sp|Q8IW50|F219A_HUMAN Protein FAM219A OS=Homo sapiens OX=9606 GN=FAM219A PE=1 SV=3	3	7	7	sp	9606	1	3	uniprotkb_proteome_UP000005640_AND_revi_2024_03_07	NaN	NaN	NaN	TRUE	100	0.596339	8.21882	1.27784e-25	F219A_HUMAN	0	1.55664e-26	47.6175	20399.7	Q8IW50	Q8IW50_S28_M1	1	Phospho (STY)	S	28	DPAAASISDGDCDAR	_FQVPTAHSEMQPLDPAAASIS[Phospho (STY)]DGDC[Carbamidomethyl (C)]DAR_.3	Filtered	Filtered	Filtered	Filtered	Filtered	1	Filtered	Filtered	Filtered	Filtered	Filtered	0.985403	Filtered	Filtered	Filtered	Filtered	Filtered	11.9676	Filtered	Filtered	Filtered	Filtered	Filtered
Q8IWA0	Q8IWA0	Q8IWA0	WDR75	Homo sapiens	WD repeat-containing protein 75	Q8IWA0	WDR75_HUMAN	uniprotkb_proteome_UP000005640_AND_revi_2024_03_07	>sp|Q8IWA0|WDR75_HUMAN WD repeat-containing protein 75 OS=Homo sapiens OX=9606 GN=WDR75 PE=1 SV=1	3	5	6	sp	9606	1	1	uniprotkb_proteome_UP000005640_AND_revi_2024_03_07	NaN	NaN	NaN	FALSE	100	0.219318	10.844	9.86878e-40	WDR75_HUMAN	0	1.21526e-39	55.0034	94498.8	Q8IWA0	Q8IWA0_S796_M1	1	Phospho (STY)	S	796	TEKVQDTSNTGLGED	_VQDTS[Phospho (STY)]NTGLGEDIIHQLSK_.3;_VQDTS[Phospho (STY)]NTGLGEDIIHQLSK_.2	_VQDTS[Phospho (STY)]NTGLGEDIIHQLSK_.3	_VQDTS[Phospho (STY)]NTGLGEDIIHQLSK_.3;_VQDTS[Phospho (STY)]NTGLGEDIIHQLSK_.2	_VQDTS[Phospho (STY)]NTGLGEDIIHQLSK_.3;_VQDTS[Phospho (STY)]NTGLGEDIIHQLSK_.2	_VQDTS[Phospho (STY)]NTGLGEDIIHQLSK_.3	_VQDTS[Phospho (STY)]NTGLGEDIIHQLSK_.3;_VQDTS[Phospho (STY)]NTGLGEDIIHQLSK_.2	2	1	2	2	1	2	1	0.999998	1	1	0.999998	0.999991	11263.5	9613	10605.5	12410.1	10552.6	12903.6
Q8IWA0	Q8IWA0	Q8IWA0	WDR75	Homo sapiens	WD repeat-containing protein 75	Q8IWA0	WDR75_HUMAN	uniprotkb_proteome_UP000005640_AND_revi_2024_03_07	>sp|Q8IWA0|WDR75_HUMAN WD repeat-containing protein 75 OS=Homo sapiens OX=9606 GN=WDR75 PE=1 SV=1	3	5	6	sp	9606	1	1	uniprotkb_proteome_UP000005640_AND_revi_2024_03_07	NaN	NaN	NaN	FALSE	100	0.219318	10.844	9.86878e-40	WDR75_HUMAN	0	1.21526e-39	55.0034	94498.8	Q8IWA0	Q8IWA0_T798_M1	1	Phospho (STY)	T	798	KVQDTSNTGLGEDII	Filtered	Filtered	Filtered	Filtered	_VQDTSNT[Phospho (STY)]GLGEDIIHQLSK_.2	Filtered	Filtered	Filtered	Filtered	Filtered	1	Filtered	Filtered	Filtered	Filtered	Filtered	0.995414	Filtered	Filtered	Filtered	Filtered	Filtered	1726.34	Filtered
Q8IWB7	Q8IWB7	Q8IWB7	WDFY1	Homo sapiens	WD repeat and FYVE domain-containing protein 1	Q8IWB7	WDFY1_HUMAN	uniprotkb_proteome_UP000005640_AND_revi_2024_03_07	>sp|Q8IWB7|WDFY1_HUMAN WD repeat and FYVE domain-containing protein 1 OS=Homo sapiens OX=9606 GN=WDFY1 PE=1 SV=1	1	1	1	sp	9606	1	1	uniprotkb_proteome_UP000005640_AND_revi_2024_03_07	NaN	NaN	NaN	FALSE	50	0.292526	6.02566	4.47215e-19	WDFY1_HUMAN	0	3.33527e-20	43.6078	46323.7	Q8IWB7	Q8IWB7_C401_M1	1	Carbamidomethyl (C)	C	401	DMTPVVGCSLATGFS	Filtered	Filtered	Filtered	_IWDMTPVVGC[Carbamidomethyl (C)]SLAT[Phospho (STY)]GFSPH_.2	_IWDMTPVVGC[Carbamidomethyl (C)]SLAT[Phospho (STY)]GFSPH_.2	_IWDMTPVVGC[Carbamidomethyl (C)]SLAT[Phospho (STY)]GFSPH_.2	Filtered	Filtered	Filtered	1	1	1	Filtered	Filtered	Filtered	1	1	1	Filtered	Filtered	Filtered	55.9917	55.1936	89.4752
Q8IWB7	Q8IWB7	Q8IWB7	WDFY1	Homo sapiens	WD repeat and FYVE domain-containing protein 1	Q8IWB7	WDFY1_HUMAN	uniprotkb_proteome_UP000005640_AND_revi_2024_03_07	>sp|Q8IWB7|WDFY1_HUMAN WD repeat and FYVE domain-containing protein 1 OS=Homo sapiens OX=9606 GN=WDFY1 PE=1 SV=1	1	1	1	sp	9606	1	1	uniprotkb_proteome_UP000005640_AND_revi_2024_03_07	NaN	NaN	NaN	FALSE	50	0.292526	6.02566	4.47215e-19	WDFY1_HUMAN	0	3.33527e-20	43.6078	46323.7	Q8IWB7	Q8IWB7_T405_M1	1	Phospho (STY)	T	405	VVGCSLATGFSPH__	Filtered	Filtered	Filtered	_IWDMTPVVGC[Carbamidomethyl (C)]SLAT[Phospho (STY)]GFSPH_.2	_IWDMTPVVGC[Carbamidomethyl (C)]SLAT[Phospho (STY)]GFSPH_.2	_IWDMTPVVGC[Carbamidomethyl (C)]SLAT[Phospho (STY)]GFSPH_.2	Filtered	Filtered	Filtered	1	1	1	Filtered	Filtered	Filtered	0.959011	0.969915	0.993369	Filtered	Filtered	Filtered	55.9917	55.1936	89.4752
Q8IWB9	Q8IWB9	Q8IWB9	TEX2	Homo sapiens	Testis-expressed protein 2	Q8IWB9	TEX2_HUMAN	uniprotkb_proteome_UP000005640_AND_revi_2024_03_07	>sp|Q8IWB9|TEX2_HUMAN Testis-expressed protein 2 OS=Homo sapiens OX=9606 GN=TEX2 PE=1 SV=2	9	11	12	sp	9606	1	2	uniprotkb_proteome_UP000005640_AND_revi_2024_03_07	NaN	NaN	NaN	FALSE	100	0.293079	10.0513	1.18866e-30	TEX2_HUMAN	0	3.19362e-31	50.3633	125303	Q8IWB9	Q8IWB9_S732_M1	1	Phospho (STY)	S	732	PGLLPAHSRHNSPSG	_PGLLPAHS[Phospho (STY)]R_.2	_PGLLPAHS[Phospho (STY)]R_.2	_PGLLPAHS[Phospho (STY)]R_.2	_PGLLPAHS[Phospho (STY)]R_.2	_PGLLPAHS[Phospho (STY)]R_.2	_PGLLPAHS[Phospho (STY)]R_.2	1	1	1	1	1	1	1	1	1	1	1	1	2282.91	1979.91	2089.39	3342.77	2629.52	2409.73
Q8IWB9	Q8IWB9	Q8IWB9	TEX2	Homo sapiens	Testis-expressed protein 2	Q8IWB9	TEX2_HUMAN	uniprotkb_proteome_UP000005640_AND_revi_2024_03_07	>sp|Q8IWB9|TEX2_HUMAN Testis-expressed protein 2 OS=Homo sapiens OX=9606 GN=TEX2 PE=1 SV=2	9	11	12	sp	9606	1	2	uniprotkb_proteome_UP000005640_AND_revi_2024_03_07	NaN	NaN	NaN	FALSE	100	0.293079	10.0513	1.18866e-30	TEX2_HUMAN	0	3.19362e-31	50.3633	125303	Q8IWB9	Q8IWB9_S458_M1	1	Phospho (STY)	S	458	EDGVVLDSEDEVDSA	Filtered	_LSDIPLKPEVLAEDGVVLDS[Phospho (STY)]EDEVDSAVQHPELPVK_.4	Filtered	_LSDIPLKPEVLAEDGVVLDS[Phospho (STY)]EDEVDSAVQHPELPVK_.4	_LSDIPLKPEVLAEDGVVLDS[Phospho (STY)]EDEVDSAVQHPELPVK_.4	_LSDIPLKPEVLAEDGVVLDS[Phospho (STY)]EDEVDSAVQHPELPVK_.4	Filtered	1	Filtered	1	1	1	Filtered	0.979332	Filtered	0.999976	1	0.997566	Filtered	608.8	Filtered	972.639	1033.69	744.713
Q8IWB9	Q8IWB9	Q8IWB9	TEX2	Homo sapiens	Testis-expressed protein 2	Q8IWB9	TEX2_HUMAN	uniprotkb_proteome_UP000005640_AND_revi_2024_03_07	>sp|Q8IWB9|TEX2_HUMAN Testis-expressed protein 2 OS=Homo sapiens OX=9606 GN=TEX2 PE=1 SV=2	9	11	12	sp	9606	1	2	uniprotkb_proteome_UP000005640_AND_revi_2024_03_07	NaN	NaN	NaN	FALSE	100	0.293079	10.0513	1.18866e-30	TEX2_HUMAN	0	3.19362e-31	50.3633	125303	Q8IWB9	Q8IWB9_S266_M1	1	Phospho (STY)	S	266	DSKTAPSSPLTSPSD	Filtered	Filtered	Filtered	Filtered	_TAPSS[Phospho (STY)]PLTSPSDTR_.2	Filtered	Filtered	Filtered	Filtered	Filtered	1	Filtered	Filtered	Filtered	Filtered	Filtered	0.849739	Filtered	Filtered	Filtered	Filtered	Filtered	1133.85	Filtered
Q8IWB9	Q8IWB9	Q8IWB9	TEX2	Homo sapiens	Testis-expressed protein 2	Q8IWB9	TEX2_HUMAN	uniprotkb_proteome_UP000005640_AND_revi_2024_03_07	>sp|Q8IWB9|TEX2_HUMAN Testis-expressed protein 2 OS=Homo sapiens OX=9606 GN=TEX2 PE=1 SV=2	9	11	12	sp	9606	1	2	uniprotkb_proteome_UP000005640_AND_revi_2024_03_07	NaN	NaN	NaN	FALSE	100	0.293079	10.0513	1.18866e-30	TEX2_HUMAN	0	3.19362e-31	50.3633	125303	Q8IWB9	Q8IWB9_S196_M1	1	Phospho (STY)	S	196	MSLVKSLSTEVEPKE	Filtered	Filtered	Filtered	Filtered	_SLS[Phospho (STY)]TEVEPK_.1	Filtered	Filtered	Filtered	Filtered	Filtered	1	Filtered	Filtered	Filtered	Filtered	Filtered	0.76255	Filtered	Filtered	Filtered	Filtered	Filtered	58.1331	Filtered
Q8IWB9	Q8IWB9	Q8IWB9	TEX2	Homo sapiens	Testis-expressed protein 2	Q8IWB9	TEX2_HUMAN	uniprotkb_proteome_UP000005640_AND_revi_2024_03_07	>sp|Q8IWB9|TEX2_HUMAN Testis-expressed protein 2 OS=Homo sapiens OX=9606 GN=TEX2 PE=1 SV=2	9	11	12	sp	9606	1	2	uniprotkb_proteome_UP000005640_AND_revi_2024_03_07	NaN	NaN	NaN	FALSE	100	0.293079	10.0513	1.18866e-30	TEX2_HUMAN	0	3.19362e-31	50.3633	125303	Q8IWB9	Q8IWB9_C351_M1	1	Carbamidomethyl (C)	C	351	YSIKEEECDSEGDGY	Filtered	Filtered	_EEEC[Carbamidomethyl (C)]DS[Phospho (STY)]EGDGYGSDSNIPR_.2;_EEEC[Carbamidomethyl (C)]DS[Phospho (STY)]EGDGYGS[Phospho (STY)]DSNIPR_.2	_EEEC[Carbamidomethyl (C)]DS[Phospho (STY)]EGDGYGSDSNIPR_.2;_EEEC[Carbamidomethyl (C)]DS[Phospho (STY)]EGDGY[Phospho (STY)]GSDSNIPR_.2	_EEEC[Carbamidomethyl (C)]DS[Phospho (STY)]EGDGYGSDSNIPR_.2	_EEEC[Carbamidomethyl (C)]DS[Phospho (STY)]EGDGY[Phospho (STY)]GSDSNIPR_.2	Filtered	Filtered	2	2	1	1	Filtered	Filtered	1	1	1	1	Filtered	Filtered	300.679	175.41	203.636	108.113
Q8IWB9	Q8IWB9	Q8IWB9	TEX2	Homo sapiens	Testis-expressed protein 2	Q8IWB9	TEX2_HUMAN	uniprotkb_proteome_UP000005640_AND_revi_2024_03_07	>sp|Q8IWB9|TEX2_HUMAN Testis-expressed protein 2 OS=Homo sapiens OX=9606 GN=TEX2 PE=1 SV=2	9	11	12	sp	9606	1	2	uniprotkb_proteome_UP000005640_AND_revi_2024_03_07	NaN	NaN	NaN	FALSE	100	0.293079	10.0513	1.18866e-30	TEX2_HUMAN	0	3.19362e-31	50.3633	125303	Q8IWB9	Q8IWB9_S353_M1	1	Phospho (STY)	S	353	IKEEECDSEGDGYGS	Filtered	Filtered	_EEEC[Carbamidomethyl (C)]DS[Phospho (STY)]EGDGYGSDSNIPR_.2	_EEEC[Carbamidomethyl (C)]DS[Phospho (STY)]EGDGYGSDSNIPR_.2	_EEEC[Carbamidomethyl (C)]DS[Phospho (STY)]EGDGYGSDSNIPR_.2	Filtered	Filtered	Filtered	1	1	1	Filtered	Filtered	Filtered	0.999994	0.999968	0.999316	Filtered	Filtered	Filtered	219.839	155.132	203.636	Filtered
Q8IWB9	Q8IWB9	Q8IWB9	TEX2	Homo sapiens	Testis-expressed protein 2	Q8IWB9	TEX2_HUMAN	uniprotkb_proteome_UP000005640_AND_revi_2024_03_07	>sp|Q8IWB9|TEX2_HUMAN Testis-expressed protein 2 OS=Homo sapiens OX=9606 GN=TEX2 PE=1 SV=2	9	11	12	sp	9606	1	2	uniprotkb_proteome_UP000005640_AND_revi_2024_03_07	NaN	NaN	NaN	FALSE	100	0.293079	10.0513	1.18866e-30	TEX2_HUMAN	0	3.19362e-31	50.3633	125303	Q8IWB9	Q8IWB9_Y358_M2	2	Phospho (STY)	Y	358	CDSEGDGYGSDSNIP	Filtered	Filtered	Filtered	_EEEC[Carbamidomethyl (C)]DS[Phospho (STY)]EGDGY[Phospho (STY)]GSDSNIPR_.2	Filtered	_EEEC[Carbamidomethyl (C)]DS[Phospho (STY)]EGDGY[Phospho (STY)]GSDSNIPR_.2	Filtered	Filtered	Filtered	1	Filtered	1	Filtered	Filtered	Filtered	0.999998	Filtered	0.977511	Filtered	Filtered	Filtered	20.2778	Filtered	108.113
Q8IWB9	Q8IWB9	Q8IWB9	TEX2	Homo sapiens	Testis-expressed protein 2	Q8IWB9	TEX2_HUMAN	uniprotkb_proteome_UP000005640_AND_revi_2024_03_07	>sp|Q8IWB9|TEX2_HUMAN Testis-expressed protein 2 OS=Homo sapiens OX=9606 GN=TEX2 PE=1 SV=2	9	11	12	sp	9606	1	2	uniprotkb_proteome_UP000005640_AND_revi_2024_03_07	NaN	NaN	NaN	FALSE	100	0.293079	10.0513	1.18866e-30	TEX2_HUMAN	0	3.19362e-31	50.3633	125303	Q8IWB9	Q8IWB9_S353_M2	2	Phospho (STY)	S	353	IKEEECDSEGDGYGS	Filtered	Filtered	_EEEC[Carbamidomethyl (C)]DS[Phospho (STY)]EGDGYGS[Phospho (STY)]DSNIPR_.2	_EEEC[Carbamidomethyl (C)]DS[Phospho (STY)]EGDGY[Phospho (STY)]GSDSNIPR_.2	Filtered	_EEEC[Carbamidomethyl (C)]DS[Phospho (STY)]EGDGY[Phospho (STY)]GSDSNIPR_.2	Filtered	Filtered	1	1	Filtered	1	Filtered	Filtered	0.966049	1	Filtered	0.998474	Filtered	Filtered	80.8406	20.2778	Filtered	108.113
Q8IWB9	Q8IWB9	Q8IWB9	TEX2	Homo sapiens	Testis-expressed protein 2	Q8IWB9	TEX2_HUMAN	uniprotkb_proteome_UP000005640_AND_revi_2024_03_07	>sp|Q8IWB9|TEX2_HUMAN Testis-expressed protein 2 OS=Homo sapiens OX=9606 GN=TEX2 PE=1 SV=2	9	11	12	sp	9606	1	2	uniprotkb_proteome_UP000005640_AND_revi_2024_03_07	NaN	NaN	NaN	FALSE	100	0.293079	10.0513	1.18866e-30	TEX2_HUMAN	0	3.19362e-31	50.3633	125303	Q8IWB9	Q8IWB9_S360_M2	2	Phospho (STY)	S	360	SEGDGYGSDSNIPRS	Filtered	Filtered	_EEEC[Carbamidomethyl (C)]DS[Phospho (STY)]EGDGYGS[Phospho (STY)]DSNIPR_.2	Filtered	Filtered	Filtered	Filtered	Filtered	1	Filtered	Filtered	Filtered	Filtered	Filtered	0.999754	Filtered	Filtered	Filtered	Filtered	Filtered	80.8406	Filtered	Filtered	Filtered
Q8IWB9	Q8IWB9	Q8IWB9	TEX2	Homo sapiens	Testis-expressed protein 2	Q8IWB9	TEX2_HUMAN	uniprotkb_proteome_UP000005640_AND_revi_2024_03_07	>sp|Q8IWB9|TEX2_HUMAN Testis-expressed protein 2 OS=Homo sapiens OX=9606 GN=TEX2 PE=1 SV=2	9	11	12	sp	9606	1	2	uniprotkb_proteome_UP000005640_AND_revi_2024_03_07	NaN	NaN	NaN	FALSE	100	0.293079	10.0513	1.18866e-30	TEX2_HUMAN	0	3.19362e-31	50.3633	125303	Q8IWB9	Q8IWB9_S295_M1	1	Phospho (STY)	S	295	EDTKRRLSEVIYEPF	_RLS[Phospho (STY)]EVIYEPFQLLSK_.2;_RLS[Phospho (STY)]EVIYEPFQLLSK_.3	_RLS[Phospho (STY)]EVIYEPFQLLSK_.2;_RLS[Phospho (STY)]EVIYEPFQLLSK_.3	_RLS[Phospho (STY)]EVIYEPFQLLSK_.2	_RLS[Phospho (STY)]EVIYEPFQLLSK_.2	_RLS[Phospho (STY)]EVIYEPFQLLSK_.2	_RLS[Phospho (STY)]EVIYEPFQLLSK_.2;_RLS[Phospho (STY)]EVIYEPFQLLSK_.3	2	2	1	1	1	2	1	1	1	0.999981	0.998917	1	904.432	939.374	693.442	105.55	67.7074	137.791
Q8IWB9	Q8IWB9	Q8IWB9	TEX2	Homo sapiens	Testis-expressed protein 2	Q8IWB9	TEX2_HUMAN	uniprotkb_proteome_UP000005640_AND_revi_2024_03_07	>sp|Q8IWB9|TEX2_HUMAN Testis-expressed protein 2 OS=Homo sapiens OX=9606 GN=TEX2 PE=1 SV=2	9	11	12	sp	9606	1	2	uniprotkb_proteome_UP000005640_AND_revi_2024_03_07	NaN	NaN	NaN	FALSE	100	0.293079	10.0513	1.18866e-30	TEX2_HUMAN	0	3.19362e-31	50.3633	125303	Q8IWB9	Q8IWB9_S815_M1	1	Phospho (STY)	S	815	KLPEVPPSEEEEQEA	_KLPEVPPS[Phospho (STY)]EEEEQEAWVNALLGR_.3	_KLPEVPPS[Phospho (STY)]EEEEQEAWVNALLGR_.3	_KLPEVPPS[Phospho (STY)]EEEEQEAWVNALLGR_.3	_KLPEVPPS[Phospho (STY)]EEEEQEAWVNALLGR_.3	_KLPEVPPS[Phospho (STY)]EEEEQEAWVNALLGR_.3	_KLPEVPPS[Phospho (STY)]EEEEQEAWVNALLGR_.3	1	1	1	1	1	1	1	1	1	1	1	1	136.682	98.1636	133.814	90.8129	107.603	101.137
Q8IWB9	Q8IWB9	Q8IWB9	TEX2	Homo sapiens	Testis-expressed protein 2	Q8IWB9	TEX2_HUMAN	uniprotkb_proteome_UP000005640_AND_revi_2024_03_07	>sp|Q8IWB9|TEX2_HUMAN Testis-expressed protein 2 OS=Homo sapiens OX=9606 GN=TEX2 PE=1 SV=2	9	11	12	sp	9606	1	2	uniprotkb_proteome_UP000005640_AND_revi_2024_03_07	NaN	NaN	NaN	FALSE	100	0.293079	10.0513	1.18866e-30	TEX2_HUMAN	0	3.19362e-31	50.3633	125303	Q8IWB9	Q8IWB9_S174_M1	1	Phospho (STY)	S	174	PSKSPILSSSASTST	Filtered	Filtered	Filtered	_SPILS[Phospho (STY)]SSASTSTLSSAK_.2	Filtered	Filtered	Filtered	Filtered	Filtered	1	Filtered	Filtered	Filtered	Filtered	Filtered	0.878456	Filtered	Filtered	Filtered	Filtered	Filtered	151.234	Filtered	Filtered
Q8IWC1	Q8IWC1	Q8IWC1	MAP7D3	Homo sapiens	MAP7 domain-containing protein 3	Q8IWC1	MA7D3_HUMAN	uniprotkb_proteome_UP000005640_AND_revi_2024_03_07	>sp|Q8IWC1|MA7D3_HUMAN MAP7 domain-containing protein 3 OS=Homo sapiens OX=9606 GN=MAP7D3 PE=1 SV=2	5	10	10	sp	9606	1	2	uniprotkb_proteome_UP000005640_AND_revi_2024_03_07	NaN	NaN	NaN	FALSE	100	0.131719	10.5769	1.18322e-27	MA7D3_HUMAN	0	2.00872e-28	48.752	98429.3	Q8IWC1	Q8IWC1_S524_M1	1	Phospho (STY)	S	524	IQKNCPPSPLPLISK	Filtered	_NC[Carbamidomethyl (C)]PPS[Phospho (STY)]PLPLISK_.2	_NC[Carbamidomethyl (C)]PPS[Phospho (STY)]PLPLISK_.2	Filtered	Filtered	Filtered	Filtered	1	1	Filtered	Filtered	Filtered	Filtered	0.986112	0.999303	Filtered	Filtered	Filtered	Filtered	6516.47	6705.13	Filtered	Filtered	Filtered
Q8IWC1	Q8IWC1	Q8IWC1	MAP7D3	Homo sapiens	MAP7 domain-containing protein 3	Q8IWC1	MA7D3_HUMAN	uniprotkb_proteome_UP000005640_AND_revi_2024_03_07	>sp|Q8IWC1|MA7D3_HUMAN MAP7 domain-containing protein 3 OS=Homo sapiens OX=9606 GN=MAP7D3 PE=1 SV=2	5	10	10	sp	9606	1	2	uniprotkb_proteome_UP000005640_AND_revi_2024_03_07	NaN	NaN	NaN	FALSE	100	0.131719	10.5769	1.18322e-27	MA7D3_HUMAN	0	2.00872e-28	48.752	98429.3	Q8IWC1	Q8IWC1_C521_M1	1	Carbamidomethyl (C)	C	521	NRQIQKNCPPSPLPL	_NC[Carbamidomethyl (C)]PPSPLPLIS[Phospho (STY)]K_.2	_NC[Carbamidomethyl (C)]PPS[Phospho (STY)]PLPLISK_.2	_NC[Carbamidomethyl (C)]PPS[Phospho (STY)]PLPLISK_.2;_NC[Carbamidomethyl (C)]PPSPLPLIS[Phospho (STY)]K_.2	_NC[Carbamidomethyl (C)]PPSPLPLIS[Phospho (STY)]K_.2	Filtered	_NC[Carbamidomethyl (C)]PPSPLPLIS[Phospho (STY)]K_.2	1	1	2	1	Filtered	1	1	1	1	1	Filtered	1	6833.92	6516.47	13065.5	591.823	Filtered	851.615
Q8IWC1	Q8IWC1	Q8IWC1	MAP7D3	Homo sapiens	MAP7 domain-containing protein 3	Q8IWC1	MA7D3_HUMAN	uniprotkb_proteome_UP000005640_AND_revi_2024_03_07	>sp|Q8IWC1|MA7D3_HUMAN MAP7 domain-containing protein 3 OS=Homo sapiens OX=9606 GN=MAP7D3 PE=1 SV=2	5	10	10	sp	9606	1	2	uniprotkb_proteome_UP000005640_AND_revi_2024_03_07	NaN	NaN	NaN	FALSE	100	0.131719	10.5769	1.18322e-27	MA7D3_HUMAN	0	2.00872e-28	48.752	98429.3	Q8IWC1	Q8IWC1_S530_M1	1	Phospho (STY)	S	530	PSPLPLISKQSPQTS	_NC[Carbamidomethyl (C)]PPSPLPLIS[Phospho (STY)]K_.2	Filtered	_NC[Carbamidomethyl (C)]PPSPLPLIS[Phospho (STY)]K_.2	_NC[Carbamidomethyl (C)]PPSPLPLIS[Phospho (STY)]K_.2	Filtered	_NC[Carbamidomethyl (C)]PPSPLPLIS[Phospho (STY)]K_.2	1	Filtered	1	1	Filtered	1	0.999577	Filtered	0.956888	0.864224	Filtered	0.988412	6833.92	Filtered	6360.4	591.823	Filtered	851.615
Q8IWC1	Q8IWC1	Q8IWC1	MAP7D3	Homo sapiens	MAP7 domain-containing protein 3	Q8IWC1	MA7D3_HUMAN	uniprotkb_proteome_UP000005640_AND_revi_2024_03_07	>sp|Q8IWC1|MA7D3_HUMAN MAP7 domain-containing protein 3 OS=Homo sapiens OX=9606 GN=MAP7D3 PE=1 SV=2	5	10	10	sp	9606	1	2	uniprotkb_proteome_UP000005640_AND_revi_2024_03_07	NaN	NaN	NaN	FALSE	100	0.131719	10.5769	1.18322e-27	MA7D3_HUMAN	0	2.00872e-28	48.752	98429.3	Q8IWC1	Q8IWC1_S770_M1	1	Phospho (STY)	S	770	AILNGTGSPTKFKMP	_DSLNEM[Oxidation (M)]FPSAILNGTGS[Phospho (STY)]PTK_.2	Filtered	_DSLNEMFPSAILNGTGS[Phospho (STY)]PTK_.2	_DSLNEM[Oxidation (M)]FPSAILNGTGS[Phospho (STY)]PTK_.2	_DSLNEM[Oxidation (M)]FPSAILNGTGS[Phospho (STY)]PTK_.2	_DSLNEMFPSAILNGTGS[Phospho (STY)]PTK_.2	1	Filtered	1	1	1	1	0.855188	Filtered	0.995081	0.82348	0.831897	0.999365	1301.22	Filtered	1295.84	1429.48	1510.02	1652.59
Q8IWC1	Q8IWC1	Q8IWC1	MAP7D3	Homo sapiens	MAP7 domain-containing protein 3	Q8IWC1	MA7D3_HUMAN	uniprotkb_proteome_UP000005640_AND_revi_2024_03_07	>sp|Q8IWC1|MA7D3_HUMAN MAP7 domain-containing protein 3 OS=Homo sapiens OX=9606 GN=MAP7D3 PE=1 SV=2	5	10	10	sp	9606	1	2	uniprotkb_proteome_UP000005640_AND_revi_2024_03_07	NaN	NaN	NaN	FALSE	100	0.131719	10.5769	1.18322e-27	MA7D3_HUMAN	0	2.00872e-28	48.752	98429.3	Q8IWC1	Q8IWC1_M759_M1	1	Oxidation (M)	M	759	DKDSLNEMFPSAILN	_DSLNEM[Oxidation (M)]FPSAILNGTGS[Phospho (STY)]PTK_.2	Filtered	Filtered	_DSLNEM[Oxidation (M)]FPSAILNGTGS[Phospho (STY)]PTK_.2	_DSLNEM[Oxidation (M)]FPSAILNGTGS[Phospho (STY)]PTK_.2	Filtered	1	Filtered	Filtered	1	1	Filtered	1	Filtered	Filtered	1	1	Filtered	1301.22	Filtered	Filtered	1429.48	1510.02	Filtered
Q8IWC1	Q8IWC1	Q8IWC1	MAP7D3	Homo sapiens	MAP7 domain-containing protein 3	Q8IWC1	MA7D3_HUMAN	uniprotkb_proteome_UP000005640_AND_revi_2024_03_07	>sp|Q8IWC1|MA7D3_HUMAN MAP7 domain-containing protein 3 OS=Homo sapiens OX=9606 GN=MAP7D3 PE=1 SV=2	5	10	10	sp	9606	1	2	uniprotkb_proteome_UP000005640_AND_revi_2024_03_07	NaN	NaN	NaN	FALSE	100	0.131719	10.5769	1.18322e-27	MA7D3_HUMAN	0	2.00872e-28	48.752	98429.3	Q8IWC1	Q8IWC1_T768_M1	1	Phospho (STY)	T	768	PSAILNGTGSPTKFK	Filtered	Filtered	Filtered	Filtered	_DSLNEMFPSAILNGT[Phospho (STY)]GSPTK_.2	Filtered	Filtered	Filtered	Filtered	Filtered	1	Filtered	Filtered	Filtered	Filtered	Filtered	0.926708	Filtered	Filtered	Filtered	Filtered	Filtered	351.834	Filtered
Q8IWC1	Q8IWC1	Q8IWC1	MAP7D3	Homo sapiens	MAP7 domain-containing protein 3	Q8IWC1	MA7D3_HUMAN	uniprotkb_proteome_UP000005640_AND_revi_2024_03_07	>sp|Q8IWC1|MA7D3_HUMAN MAP7 domain-containing protein 3 OS=Homo sapiens OX=9606 GN=MAP7D3 PE=1 SV=2	5	10	10	sp	9606	1	2	uniprotkb_proteome_UP000005640_AND_revi_2024_03_07	NaN	NaN	NaN	FALSE	100	0.131719	10.5769	1.18322e-27	MA7D3_HUMAN	0	2.00872e-28	48.752	98429.3	Q8IWC1	Q8IWC1_S461_M1	1	Phospho (STY)	S	461	LEASMEASPKAKARD	_TSLEASM[Oxidation (M)]EAS[Phospho (STY)]PK_.2;_TSLEASMEAS[Phospho (STY)]PK_.2	_TSLEASM[Oxidation (M)]EAS[Phospho (STY)]PK_.2;_TSLEASMEAS[Phospho (STY)]PK_.2	_TSLEASM[Oxidation (M)]EAS[Phospho (STY)]PK_.2;_TSLEASMEAS[Phospho (STY)]PK_.2	_TSLEASM[Oxidation (M)]EAS[Phospho (STY)]PK_.2;_TSLEASMEAS[Phospho (STY)]PK_.2	_TSLEASM[Oxidation (M)]EAS[Phospho (STY)]PK_.2;_TSLEASMEAS[Phospho (STY)]PK_.2	_TSLEASM[Oxidation (M)]EAS[Phospho (STY)]PK_.2;_TSLEASMEAS[Phospho (STY)]PK_.2	2	2	2	2	2	2	0.994379	0.999958	0.999989	1	0.999989	1	2832.67	2804.15	2549.07	3971.09	3761.02	3765.86
Q8IWC1	Q8IWC1	Q8IWC1	MAP7D3	Homo sapiens	MAP7 domain-containing protein 3	Q8IWC1	MA7D3_HUMAN	uniprotkb_proteome_UP000005640_AND_revi_2024_03_07	>sp|Q8IWC1|MA7D3_HUMAN MAP7 domain-containing protein 3 OS=Homo sapiens OX=9606 GN=MAP7D3 PE=1 SV=2	5	10	10	sp	9606	1	2	uniprotkb_proteome_UP000005640_AND_revi_2024_03_07	NaN	NaN	NaN	FALSE	100	0.131719	10.5769	1.18322e-27	MA7D3_HUMAN	0	2.00872e-28	48.752	98429.3	Q8IWC1	Q8IWC1_M458_M1	1	Oxidation (M)	M	458	KTSLEASMEASPKAK	_TSLEASM[Oxidation (M)]EAS[Phospho (STY)]PK_.2	_TSLEASM[Oxidation (M)]EAS[Phospho (STY)]PK_.2	_TSLEASM[Oxidation (M)]EAS[Phospho (STY)]PK_.2	_TSLEASM[Oxidation (M)]EAS[Phospho (STY)]PK_.2	_TSLEASM[Oxidation (M)]EAS[Phospho (STY)]PK_.2	_TSLEASM[Oxidation (M)]EAS[Phospho (STY)]PK_.2	1	1	1	1	1	1	1	1	1	1	1	1	2010.87	2057.65	1809.62	2723.57	2526.14	2444.27
Q8IWC1	Q8IWC1	Q8IWC1	MAP7D3	Homo sapiens	MAP7 domain-containing protein 3	Q8IWC1	MA7D3_HUMAN	uniprotkb_proteome_UP000005640_AND_revi_2024_03_07	>sp|Q8IWC1|MA7D3_HUMAN MAP7 domain-containing protein 3 OS=Homo sapiens OX=9606 GN=MAP7D3 PE=1 SV=2	5	10	10	sp	9606	1	2	uniprotkb_proteome_UP000005640_AND_revi_2024_03_07	NaN	NaN	NaN	FALSE	100	0.131719	10.5769	1.18322e-27	MA7D3_HUMAN	0	2.00872e-28	48.752	98429.3	Q8IWC1	Q8IWC1_S509_M1	1	Phospho (STY)	S	509	ENACGLPSPISTNRQ	_WSSSPENAC[Carbamidomethyl (C)]GLPS[Phospho (STY)]PISTNR_.2	_WSSSPENAC[Carbamidomethyl (C)]GLPS[Phospho (STY)]PISTNR_.2	Filtered	_WSSSPENAC[Carbamidomethyl (C)]GLPS[Phospho (STY)]PISTNR_.2	_WSSSPENAC[Carbamidomethyl (C)]GLPS[Phospho (STY)]PISTNR_.2	Filtered	1	1	Filtered	1	1	Filtered	0.8537	0.922235	Filtered	0.997043	0.999516	Filtered	181.624	169.077	Filtered	57.7683	74.9781	Filtered
Q8IWC1	Q8IWC1	Q8IWC1	MAP7D3	Homo sapiens	MAP7 domain-containing protein 3	Q8IWC1	MA7D3_HUMAN	uniprotkb_proteome_UP000005640_AND_revi_2024_03_07	>sp|Q8IWC1|MA7D3_HUMAN MAP7 domain-containing protein 3 OS=Homo sapiens OX=9606 GN=MAP7D3 PE=1 SV=2	5	10	10	sp	9606	1	2	uniprotkb_proteome_UP000005640_AND_revi_2024_03_07	NaN	NaN	NaN	FALSE	100	0.131719	10.5769	1.18322e-27	MA7D3_HUMAN	0	2.00872e-28	48.752	98429.3	Q8IWC1	Q8IWC1_C505_M1	1	Carbamidomethyl (C)	C	505	SSSPENACGLPSPIS	_WSSSPENAC[Carbamidomethyl (C)]GLPS[Phospho (STY)]PISTNR_.2	_WSSSPENAC[Carbamidomethyl (C)]GLPS[Phospho (STY)]PISTNR_.2	Filtered	_WSSSPENAC[Carbamidomethyl (C)]GLPS[Phospho (STY)]PISTNR_.2;_WSSSPENAC[Carbamidomethyl (C)]GLPSPIST[Phospho (STY)]NR_.2	_WSSSPENAC[Carbamidomethyl (C)]GLPS[Phospho (STY)]PISTNR_.2	Filtered	1	1	Filtered	2	1	Filtered	1	1	Filtered	1	1	Filtered	181.624	169.077	Filtered	98.2336	74.9781	Filtered
Q8IWC1	Q8IWC1	Q8IWC1	MAP7D3	Homo sapiens	MAP7 domain-containing protein 3	Q8IWC1	MA7D3_HUMAN	uniprotkb_proteome_UP000005640_AND_revi_2024_03_07	>sp|Q8IWC1|MA7D3_HUMAN MAP7 domain-containing protein 3 OS=Homo sapiens OX=9606 GN=MAP7D3 PE=1 SV=2	5	10	10	sp	9606	1	2	uniprotkb_proteome_UP000005640_AND_revi_2024_03_07	NaN	NaN	NaN	FALSE	100	0.131719	10.5769	1.18322e-27	MA7D3_HUMAN	0	2.00872e-28	48.752	98429.3	Q8IWC1	Q8IWC1_T513_M1	1	Phospho (STY)	T	513	GLPSPISTNRQIQKN	Filtered	Filtered	Filtered	_WSSSPENAC[Carbamidomethyl (C)]GLPSPIST[Phospho (STY)]NR_.2	Filtered	Filtered	Filtered	Filtered	Filtered	1	Filtered	Filtered	Filtered	Filtered	Filtered	0.882053	Filtered	Filtered	Filtered	Filtered	Filtered	40.4653	Filtered	Filtered
Q8IWC1	Q8IWC1	Q8IWC1	MAP7D3	Homo sapiens	MAP7 domain-containing protein 3	Q8IWC1	MA7D3_HUMAN	uniprotkb_proteome_UP000005640_AND_revi_2024_03_07	>sp|Q8IWC1|MA7D3_HUMAN MAP7 domain-containing protein 3 OS=Homo sapiens OX=9606 GN=MAP7D3 PE=1 SV=2	5	10	10	sp	9606	1	2	uniprotkb_proteome_UP000005640_AND_revi_2024_03_07	NaN	NaN	NaN	FALSE	100	0.131719	10.5769	1.18322e-27	MA7D3_HUMAN	0	2.00872e-28	48.752	98429.3	Q8IWC1	Q8IWC1_C494_M1	1	Carbamidomethyl (C)	C	494	RLSSYTECYKWSSSP	_LSS[Phospho (STY)]YTEC[Carbamidomethyl (C)]YK_.2	_LSS[Phospho (STY)]YTEC[Carbamidomethyl (C)]YK_.2	_LSS[Phospho (STY)]YTEC[Carbamidomethyl (C)]YK_.2	Filtered	Filtered	Filtered	1	1	1	Filtered	Filtered	Filtered	1	1	1	Filtered	Filtered	Filtered	1416.4	1401.95	1347.34	Filtered	Filtered	Filtered
Q8IWC1	Q8IWC1	Q8IWC1	MAP7D3	Homo sapiens	MAP7 domain-containing protein 3	Q8IWC1	MA7D3_HUMAN	uniprotkb_proteome_UP000005640_AND_revi_2024_03_07	>sp|Q8IWC1|MA7D3_HUMAN MAP7 domain-containing protein 3 OS=Homo sapiens OX=9606 GN=MAP7D3 PE=1 SV=2	5	10	10	sp	9606	1	2	uniprotkb_proteome_UP000005640_AND_revi_2024_03_07	NaN	NaN	NaN	FALSE	100	0.131719	10.5769	1.18322e-27	MA7D3_HUMAN	0	2.00872e-28	48.752	98429.3	Q8IWC1	Q8IWC1_S490_M1	1	Phospho (STY)	S	490	IAKKRLSSYTECYKW	_LSS[Phospho (STY)]YTEC[Carbamidomethyl (C)]YK_.2	_LSS[Phospho (STY)]YTEC[Carbamidomethyl (C)]YK_.2	_LSS[Phospho (STY)]YTEC[Carbamidomethyl (C)]YK_.2	Filtered	Filtered	Filtered	1	1	1	Filtered	Filtered	Filtered	0.99991	0.999655	1	Filtered	Filtered	Filtered	1416.4	1401.95	1347.34	Filtered	Filtered	Filtered
Q8IWE2	Q8IWE2	Q8IWE2	FAM114A1	Homo sapiens	Protein NOXP20	Q8IWE2	NXP20_HUMAN	uniprotkb_proteome_UP000005640_AND_revi_2024_03_07	>sp|Q8IWE2|NXP20_HUMAN Protein NOXP20 OS=Homo sapiens OX=9606 GN=FAM114A1 PE=1 SV=2	7	8	8	sp	9606	1	2	uniprotkb_proteome_UP000005640_AND_revi_2024_03_07	NaN	NaN	NaN	FALSE	100	0.461712	6.81591	1.46248e-30	NXP20_HUMAN	0	3.87778e-31	50.3157	60741.7	Q8IWE2	Q8IWE2_S120_M1	1	Phospho (STY)	S	120	QNYLAVDSPPSGGGW	_SEIPLQEQNYLAVDS[Phospho (STY)]PPSGGGWAGWGSWGK_.3	Filtered	Filtered	_SEIPLQEQNYLAVDS[Phospho (STY)]PPSGGGWAGWGSWGK_.3	Filtered	Filtered	1	Filtered	Filtered	1	Filtered	Filtered	0.958	Filtered	Filtered	0.995703	Filtered	Filtered	311.612	Filtered	Filtered	415.512	Filtered	Filtered
Q8IWE2	Q8IWE2	Q8IWE2	FAM114A1	Homo sapiens	Protein NOXP20	Q8IWE2	NXP20_HUMAN	uniprotkb_proteome_UP000005640_AND_revi_2024_03_07	>sp|Q8IWE2|NXP20_HUMAN Protein NOXP20 OS=Homo sapiens OX=9606 GN=FAM114A1 PE=1 SV=2	7	8	8	sp	9606	1	2	uniprotkb_proteome_UP000005640_AND_revi_2024_03_07	NaN	NaN	NaN	FALSE	100	0.461712	6.81591	1.46248e-30	NXP20_HUMAN	0	3.87778e-31	50.3157	60741.7	Q8IWE2	Q8IWE2_S261_M1	1	Phospho (STY)	S	261	TLMERTVSLSQMLRE	_TVS[Phospho (STY)]LSQMLR_.2	Filtered	_TVS[Phospho (STY)]LSQMLR_.2	Filtered	Filtered	_TVS[Phospho (STY)]LSQMLR_.2	1	Filtered	1	Filtered	Filtered	1	0.997595	Filtered	0.999959	Filtered	Filtered	0.987157	179.195	Filtered	205.362	Filtered	Filtered	144.742
Q8IWE2	Q8IWE2	Q8IWE2	FAM114A1	Homo sapiens	Protein NOXP20	Q8IWE2	NXP20_HUMAN	uniprotkb_proteome_UP000005640_AND_revi_2024_03_07	>sp|Q8IWE2|NXP20_HUMAN Protein NOXP20 OS=Homo sapiens OX=9606 GN=FAM114A1 PE=1 SV=2	7	8	8	sp	9606	1	2	uniprotkb_proteome_UP000005640_AND_revi_2024_03_07	NaN	NaN	NaN	FALSE	100	0.461712	6.81591	1.46248e-30	NXP20_HUMAN	0	3.87778e-31	50.3157	60741.7	Q8IWE2	Q8IWE2_C34_M1	1	Carbamidomethyl (C)	C	34	PEDAEVHCDSAAVSH	Filtered	Filtered	_AEVTEMPNSDS[Phospho (STY)]LPEDAEVHC[Carbamidomethyl (C)]DSAAVSHEPTPADPR_.4	Filtered	_AEVTEMPNSDSLPEDAEVHC[Carbamidomethyl (C)]DSAAVS[Phospho (STY)]HEPTPADPR_.4	Filtered	Filtered	Filtered	1	Filtered	1	Filtered	Filtered	Filtered	1	Filtered	1	Filtered	Filtered	Filtered	43.4728	Filtered	91.476	Filtered
Q8IWE2	Q8IWE2	Q8IWE2	FAM114A1	Homo sapiens	Protein NOXP20	Q8IWE2	NXP20_HUMAN	uniprotkb_proteome_UP000005640_AND_revi_2024_03_07	>sp|Q8IWE2|NXP20_HUMAN Protein NOXP20 OS=Homo sapiens OX=9606 GN=FAM114A1 PE=1 SV=2	7	8	8	sp	9606	1	2	uniprotkb_proteome_UP000005640_AND_revi_2024_03_07	NaN	NaN	NaN	FALSE	100	0.461712	6.81591	1.46248e-30	NXP20_HUMAN	0	3.87778e-31	50.3157	60741.7	Q8IWE2	Q8IWE2_S40_M1	1	Phospho (STY)	S	40	HCDSAAVSHEPTPAD	Filtered	Filtered	Filtered	Filtered	_AEVTEMPNSDSLPEDAEVHC[Carbamidomethyl (C)]DSAAVS[Phospho (STY)]HEPTPADPR_.4	Filtered	Filtered	Filtered	Filtered	Filtered	1	Filtered	Filtered	Filtered	Filtered	Filtered	0.791933	Filtered	Filtered	Filtered	Filtered	Filtered	91.476	Filtered
Q8IWE2	Q8IWE2	Q8IWE2	FAM114A1	Homo sapiens	Protein NOXP20	Q8IWE2	NXP20_HUMAN	uniprotkb_proteome_UP000005640_AND_revi_2024_03_07	>sp|Q8IWE2|NXP20_HUMAN Protein NOXP20 OS=Homo sapiens OX=9606 GN=FAM114A1 PE=1 SV=2	7	8	8	sp	9606	1	2	uniprotkb_proteome_UP000005640_AND_revi_2024_03_07	NaN	NaN	NaN	FALSE	100	0.461712	6.81591	1.46248e-30	NXP20_HUMAN	0	3.87778e-31	50.3157	60741.7	Q8IWE2	Q8IWE2_S25_M1	1	Phospho (STY)	S	25	TEMPNSDSLPEDAEV	Filtered	Filtered	_AEVTEMPNSDS[Phospho (STY)]LPEDAEVHC[Carbamidomethyl (C)]DSAAVSHEPTPADPR_.4	Filtered	Filtered	Filtered	Filtered	Filtered	1	Filtered	Filtered	Filtered	Filtered	Filtered	0.774898	Filtered	Filtered	Filtered	Filtered	Filtered	43.4728	Filtered	Filtered	Filtered
Q8IWE2	Q8IWE2	Q8IWE2	FAM114A1	Homo sapiens	Protein NOXP20	Q8IWE2	NXP20_HUMAN	uniprotkb_proteome_UP000005640_AND_revi_2024_03_07	>sp|Q8IWE2|NXP20_HUMAN Protein NOXP20 OS=Homo sapiens OX=9606 GN=FAM114A1 PE=1 SV=2	7	8	8	sp	9606	1	2	uniprotkb_proteome_UP000005640_AND_revi_2024_03_07	NaN	NaN	NaN	FALSE	100	0.461712	6.81591	1.46248e-30	NXP20_HUMAN	0	3.87778e-31	50.3157	60741.7	Q8IWE2	Q8IWE2_C494_M1	1	Carbamidomethyl (C)	C	494	IKLTTAMCNEVASLS	Filtered	Filtered	_LTTAMC[Carbamidomethyl (C)]NEVASLSK_.2	Filtered	_LTTAMC[Carbamidomethyl (C)]NEVASLSK_.2	Filtered	Filtered	Filtered	1	Filtered	1	Filtered	Filtered	Filtered	1	Filtered	1	Filtered	Filtered	Filtered	32.0945	Filtered	30.6477	Filtered
Q8IWE5	Q8IWE5	Q8IWE5	PLEKHM2	Homo sapiens	Pleckstrin homology domain-containing family M member 2	Q8IWE5	PKHM2_HUMAN	uniprotkb_proteome_UP000005640_AND_revi_2024_03_07	>sp|Q8IWE5|PKHM2_HUMAN Pleckstrin homology domain-containing family M member 2 OS=Homo sapiens OX=9606 GN=PLEKHM2 PE=1 SV=2	1	2	2	sp	9606	1	2	uniprotkb_proteome_UP000005640_AND_revi_2024_03_07	NaN	NaN	NaN	FALSE	33.3	0.122289	9.1372	1.04873e-30	PKHM2_HUMAN	0	2.84019e-31	50.392	112780	Q8IWE5	Q8IWE5_C452_M1	1	Carbamidomethyl (C)	C	452	APERPPLCDFSEGLS	Filtered	_T[Phospho (STY)]GSPGDAPERPPLC[Carbamidomethyl (C)]DFSEGLSAPMDFYR_.3	Filtered	Filtered	_TGS[Phospho (STY)]PGDAPERPPLC[Carbamidomethyl (C)]DFSEGLSAPMDFYR_.3	Filtered	Filtered	1	Filtered	Filtered	1	Filtered	Filtered	1	Filtered	Filtered	1	Filtered	Filtered	516.324	Filtered	Filtered	614.071	Filtered
Q8IWE5	Q8IWE5	Q8IWE5	PLEKHM2	Homo sapiens	Pleckstrin homology domain-containing family M member 2	Q8IWE5	PKHM2_HUMAN	uniprotkb_proteome_UP000005640_AND_revi_2024_03_07	>sp|Q8IWE5|PKHM2_HUMAN Pleckstrin homology domain-containing family M member 2 OS=Homo sapiens OX=9606 GN=PLEKHM2 PE=1 SV=2	1	2	2	sp	9606	1	2	uniprotkb_proteome_UP000005640_AND_revi_2024_03_07	NaN	NaN	NaN	FALSE	33.3	0.122289	9.1372	1.04873e-30	PKHM2_HUMAN	0	2.84019e-31	50.392	112780	Q8IWE5	Q8IWE5_S441_M1	1	Phospho (STY)	S	441	DQSFRTGSPGDAPER	Filtered	Filtered	Filtered	Filtered	_TGS[Phospho (STY)]PGDAPERPPLC[Carbamidomethyl (C)]DFSEGLSAPMDFYR_.3	Filtered	Filtered	Filtered	Filtered	Filtered	1	Filtered	Filtered	Filtered	Filtered	Filtered	0.751871	Filtered	Filtered	Filtered	Filtered	Filtered	614.071	Filtered
Q8IWE5	Q8IWE5	Q8IWE5	PLEKHM2	Homo sapiens	Pleckstrin homology domain-containing family M member 2	Q8IWE5	PKHM2_HUMAN	uniprotkb_proteome_UP000005640_AND_revi_2024_03_07	>sp|Q8IWE5|PKHM2_HUMAN Pleckstrin homology domain-containing family M member 2 OS=Homo sapiens OX=9606 GN=PLEKHM2 PE=1 SV=2	1	2	2	sp	9606	1	2	uniprotkb_proteome_UP000005640_AND_revi_2024_03_07	NaN	NaN	NaN	FALSE	33.3	0.122289	9.1372	1.04873e-30	PKHM2_HUMAN	0	2.84019e-31	50.392	112780	Q8IWE5	Q8IWE5_T439_M1	1	Phospho (STY)	T	439	PPDQSFRTGSPGDAP	Filtered	_T[Phospho (STY)]GSPGDAPERPPLC[Carbamidomethyl (C)]DFSEGLSAPMDFYR_.3	Filtered	Filtered	Filtered	Filtered	Filtered	1	Filtered	Filtered	Filtered	Filtered	Filtered	0.891245	Filtered	Filtered	Filtered	Filtered	Filtered	516.324	Filtered	Filtered	Filtered	Filtered
Q8IWI9	Q8IWI9	Q8IWI9	MGA	Homo sapiens	MAX gene-associated protein	Q8IWI9	MGAP_HUMAN	uniprotkb_proteome_UP000005640_AND_revi_2024_03_07	>sp|Q8IWI9|MGAP_HUMAN MAX gene-associated protein OS=Homo sapiens OX=9606 GN=MGA PE=1 SV=4	15	21	24	sp	9606	1	4	uniprotkb_proteome_UP000005640_AND_revi_2024_03_07	NaN	NaN	NaN	FALSE	100	0.10715	11.5677	7.21079e-36	MGAP_HUMAN	0	4.12859e-36	53.0638	336159	Q8IWI9	Q8IWI9_S449_M1	1	Phospho (STY)	S	449	SSKWLPSSPSGVAKA	_WLPSS[Phospho (STY)]PSGVAK_.1	_WLPSS[Phospho (STY)]PSGVAK_.2	Filtered	Filtered	_WLPSS[Phospho (STY)]PSGVAK_.2;_WLPSS[Phospho (STY)]PSGVAK_.1	Filtered	1	1	Filtered	Filtered	2	Filtered	0.777446	0.971139	Filtered	Filtered	0.856004	Filtered	476.583	8055.23	Filtered	Filtered	5198.6	Filtered
Q8IWI9	Q8IWI9	Q8IWI9	MGA	Homo sapiens	MAX gene-associated protein	Q8IWI9	MGAP_HUMAN	uniprotkb_proteome_UP000005640_AND_revi_2024_03_07	>sp|Q8IWI9|MGAP_HUMAN MAX gene-associated protein OS=Homo sapiens OX=9606 GN=MGA PE=1 SV=4	15	21	24	sp	9606	1	4	uniprotkb_proteome_UP000005640_AND_revi_2024_03_07	NaN	NaN	NaN	FALSE	100	0.10715	11.5677	7.21079e-36	MGAP_HUMAN	0	4.12859e-36	53.0638	336159	Q8IWI9	Q8IWI9_S451_M1	1	Phospho (STY)	S	451	KWLPSSPSGVAKAKM	Filtered	Filtered	Filtered	Filtered	_WLPSSPS[Phospho (STY)]GVAK_.2	Filtered	Filtered	Filtered	Filtered	Filtered	1	Filtered	Filtered	Filtered	Filtered	Filtered	0.912505	Filtered	Filtered	Filtered	Filtered	Filtered	4248.55	Filtered
Q8IWI9	Q8IWI9	Q8IWI9	MGA	Homo sapiens	MAX gene-associated protein	Q8IWI9	MGAP_HUMAN	uniprotkb_proteome_UP000005640_AND_revi_2024_03_07	>sp|Q8IWI9|MGAP_HUMAN MAX gene-associated protein OS=Homo sapiens OX=9606 GN=MGA PE=1 SV=4	15	21	24	sp	9606	1	4	uniprotkb_proteome_UP000005640_AND_revi_2024_03_07	NaN	NaN	NaN	FALSE	100	0.10715	11.5677	7.21079e-36	MGAP_HUMAN	0	4.12859e-36	53.0638	336159	Q8IWI9	Q8IWI9_S924_M1	1	Phospho (STY)	S	924	SILPYPVSPKQKYSH	_SILPYPVS[Phospho (STY)]PK_.2	Filtered	_SILPYPVS[Phospho (STY)]PK_.2	_SILPYPVS[Phospho (STY)]PK_.2	_SILPYPVS[Phospho (STY)]PK_.2	_SILPYPVS[Phospho (STY)]PK_.2	1	Filtered	1	1	1	1	0.997573	Filtered	1	0.999978	0.999986	0.999998	8183.18	Filtered	8033.05	5845.07	5563.01	4481.37
Q8IWI9	Q8IWI9	Q8IWI9	MGA	Homo sapiens	MAX gene-associated protein	Q8IWI9	MGAP_HUMAN	uniprotkb_proteome_UP000005640_AND_revi_2024_03_07	>sp|Q8IWI9|MGAP_HUMAN MAX gene-associated protein OS=Homo sapiens OX=9606 GN=MGA PE=1 SV=4	15	21	24	sp	9606	1	4	uniprotkb_proteome_UP000005640_AND_revi_2024_03_07	NaN	NaN	NaN	FALSE	100	0.10715	11.5677	7.21079e-36	MGAP_HUMAN	0	4.12859e-36	53.0638	336159	Q8IWI9	Q8IWI9_T1197_M1	1	Phospho (STY)	T	1197	QPEVLSPTVKGKLLT	_PLLLPQPEVLSPT[Phospho (STY)]VK_.2	Filtered	Filtered	_PLLLPQPEVLSPT[Phospho (STY)]VK_.2	Filtered	Filtered	1	Filtered	Filtered	1	Filtered	Filtered	0.959049	Filtered	Filtered	0.810916	Filtered	Filtered	4703.28	Filtered	Filtered	1755.63	Filtered	Filtered
Q8IWI9	Q8IWI9	Q8IWI9	MGA	Homo sapiens	MAX gene-associated protein	Q8IWI9	MGAP_HUMAN	uniprotkb_proteome_UP000005640_AND_revi_2024_03_07	>sp|Q8IWI9|MGAP_HUMAN MAX gene-associated protein OS=Homo sapiens OX=9606 GN=MGA PE=1 SV=4	15	21	24	sp	9606	1	4	uniprotkb_proteome_UP000005640_AND_revi_2024_03_07	NaN	NaN	NaN	FALSE	100	0.10715	11.5677	7.21079e-36	MGAP_HUMAN	0	4.12859e-36	53.0638	336159	Q8IWI9	Q8IWI9_S1195_M1	1	Phospho (STY)	S	1195	LPQPEVLSPTVKGKL	Filtered	Filtered	_PLLLPQPEVLS[Phospho (STY)]PTVK_.2	Filtered	Filtered	Filtered	Filtered	Filtered	1	Filtered	Filtered	Filtered	Filtered	Filtered	0.989229	Filtered	Filtered	Filtered	Filtered	Filtered	3860.01	Filtered	Filtered	Filtered
Q8IWI9	Q8IWI9	Q8IWI9	MGA	Homo sapiens	MAX gene-associated protein	Q8IWI9	MGAP_HUMAN	uniprotkb_proteome_UP000005640_AND_revi_2024_03_07	>sp|Q8IWI9|MGAP_HUMAN MAX gene-associated protein OS=Homo sapiens OX=9606 GN=MGA PE=1 SV=4	15	21	24	sp	9606	1	4	uniprotkb_proteome_UP000005640_AND_revi_2024_03_07	NaN	NaN	NaN	FALSE	100	0.10715	11.5677	7.21079e-36	MGAP_HUMAN	0	4.12859e-36	53.0638	336159	Q8IWI9	Q8IWI9_S1422_M1	1	Phospho (STY)	S	1422	ETPDGPLSPGKMEDI	_SGSETPDGPLS[Phospho (STY)]PGK_.2	_SGSETPDGPLS[Phospho (STY)]PGK_.2	Filtered	_SGSETPDGPLS[Phospho (STY)]PGK_.2	_SGSETPDGPLS[Phospho (STY)]PGK_.2	_SGSETPDGPLS[Phospho (STY)]PGK_.2	1	1	Filtered	1	1	1	0.944709	0.999954	Filtered	0.840264	0.999994	0.999827	2204.76	2206.41	Filtered	594.912	531.285	444.763
Q8IWI9	Q8IWI9	Q8IWI9	MGA	Homo sapiens	MAX gene-associated protein	Q8IWI9	MGAP_HUMAN	uniprotkb_proteome_UP000005640_AND_revi_2024_03_07	>sp|Q8IWI9|MGAP_HUMAN MAX gene-associated protein OS=Homo sapiens OX=9606 GN=MGA PE=1 SV=4	15	21	24	sp	9606	1	4	uniprotkb_proteome_UP000005640_AND_revi_2024_03_07	NaN	NaN	NaN	FALSE	100	0.10715	11.5677	7.21079e-36	MGAP_HUMAN	0	4.12859e-36	53.0638	336159	Q8IWI9	Q8IWI9_S1457_M1	1	Phospho (STY)	S	1457	LPFYAGLSPAGKLVA	Filtered	_GLPFYAGLS[Phospho (STY)]PAGK_.2	Filtered	Filtered	Filtered	Filtered	Filtered	1	Filtered	Filtered	Filtered	Filtered	Filtered	0.822428	Filtered	Filtered	Filtered	Filtered	Filtered	305.984	Filtered	Filtered	Filtered	Filtered
Q8IWI9	Q8IWI9	Q8IWI9	MGA	Homo sapiens	MAX gene-associated protein	Q8IWI9	MGAP_HUMAN	uniprotkb_proteome_UP000005640_AND_revi_2024_03_07	>sp|Q8IWI9|MGAP_HUMAN MAX gene-associated protein OS=Homo sapiens OX=9606 GN=MGA PE=1 SV=4	15	21	24	sp	9606	1	4	uniprotkb_proteome_UP000005640_AND_revi_2024_03_07	NaN	NaN	NaN	FALSE	100	0.10715	11.5677	7.21079e-36	MGAP_HUMAN	0	4.12859e-36	53.0638	336159	Q8IWI9	Q8IWI9_S56_M1	1	Phospho (STY)	S	56	ALASSVSSPVKSKGK	_TDQGILVTNQDAC[Carbamidomethyl (C)]ALASSVSS[Phospho (STY)]PVK_.3	_TDQGILVTNQDAC[Carbamidomethyl (C)]ALASSVSS[Phospho (STY)]PVK_.3	Filtered	_TDQGILVTNQDAC[Carbamidomethyl (C)]ALASSVSS[Phospho (STY)]PVK_.2;_TDQGILVTNQDAC[Carbamidomethyl (C)]ALASSVSS[Phospho (STY)]PVK_.3	_TDQGILVTNQDAC[Carbamidomethyl (C)]ALASSVSS[Phospho (STY)]PVK_.3	_TDQGILVTNQDAC[Carbamidomethyl (C)]ALASSVSS[Phospho (STY)]PVK_.2	1	1	Filtered	2	1	1	0.974368	0.984357	Filtered	0.977337	0.956561	0.906462	124.944	104.424	Filtered	483.736	165.104	215.496
Q8IWI9	Q8IWI9	Q8IWI9	MGA	Homo sapiens	MAX gene-associated protein	Q8IWI9	MGAP_HUMAN	uniprotkb_proteome_UP000005640_AND_revi_2024_03_07	>sp|Q8IWI9|MGAP_HUMAN MAX gene-associated protein OS=Homo sapiens OX=9606 GN=MGA PE=1 SV=4	15	21	24	sp	9606	1	4	uniprotkb_proteome_UP000005640_AND_revi_2024_03_07	NaN	NaN	NaN	FALSE	100	0.10715	11.5677	7.21079e-36	MGAP_HUMAN	0	4.12859e-36	53.0638	336159	Q8IWI9	Q8IWI9_C48_M1	1	Carbamidomethyl (C)	C	48	LVTNQDACALASSVS	_TDQGILVTNQDAC[Carbamidomethyl (C)]ALASSVSS[Phospho (STY)]PVK_.3	_TDQGILVTNQDAC[Carbamidomethyl (C)]ALASSVSS[Phospho (STY)]PVK_.3	Filtered	_TDQGILVTNQDAC[Carbamidomethyl (C)]ALASSVSS[Phospho (STY)]PVK_.2;_TDQGILVTNQDAC[Carbamidomethyl (C)]ALASSVSS[Phospho (STY)]PVK_.3	_TDQGILVTNQDAC[Carbamidomethyl (C)]ALASSVSS[Phospho (STY)]PVK_.3	_TDQGILVTNQDAC[Carbamidomethyl (C)]ALASSVSS[Phospho (STY)]PVK_.2	1	1	Filtered	2	1	1	1	1	Filtered	1	1	1	124.944	104.424	Filtered	483.736	165.104	215.496
Q8IWI9	Q8IWI9	Q8IWI9	MGA	Homo sapiens	MAX gene-associated protein	Q8IWI9	MGAP_HUMAN	uniprotkb_proteome_UP000005640_AND_revi_2024_03_07	>sp|Q8IWI9|MGAP_HUMAN MAX gene-associated protein OS=Homo sapiens OX=9606 GN=MGA PE=1 SV=4	15	21	24	sp	9606	1	4	uniprotkb_proteome_UP000005640_AND_revi_2024_03_07	NaN	NaN	NaN	FALSE	100	0.10715	11.5677	7.21079e-36	MGAP_HUMAN	0	4.12859e-36	53.0638	336159	Q8IWI9	Q8IWI9_S2910_M1	1	Phospho (STY)	S	2910	HLEDDDFSENEKQLA	_ELPDVQGESDSISPLLLHLEDDDFS[Phospho (STY)]ENEK_.3	Filtered	Filtered	Filtered	Filtered	Filtered	1	Filtered	Filtered	Filtered	Filtered	Filtered	0.915491	Filtered	Filtered	Filtered	Filtered	Filtered	218.223	Filtered	Filtered	Filtered	Filtered	Filtered
Q8IWI9	Q8IWI9	Q8IWI9	MGA	Homo sapiens	MAX gene-associated protein	Q8IWI9	MGAP_HUMAN	uniprotkb_proteome_UP000005640_AND_revi_2024_03_07	>sp|Q8IWI9|MGAP_HUMAN MAX gene-associated protein OS=Homo sapiens OX=9606 GN=MGA PE=1 SV=4	15	21	24	sp	9606	1	4	uniprotkb_proteome_UP000005640_AND_revi_2024_03_07	NaN	NaN	NaN	FALSE	100	0.10715	11.5677	7.21079e-36	MGAP_HUMAN	0	4.12859e-36	53.0638	336159	Q8IWI9	Q8IWI9_S2898_M1	1	Phospho (STY)	S	2898	QGESDSISPLLLHLE	_ELPDVQGESDSIS[Phospho (STY)]PLLLHLEDDDFSENEK_.3	_ELPDVQGESDSIS[Phospho (STY)]PLLLHLEDDDFSENEK_.3	_ELPDVQGESDSIS[Phospho (STY)]PLLLHLEDDDFSENEK_.3	_ELPDVQGESDSIS[Phospho (STY)]PLLLHLEDDDFSENEK_.3	_ELPDVQGESDSIS[Phospho (STY)]PLLLHLEDDDFSENEK_.3	_ELPDVQGESDSIS[Phospho (STY)]PLLLHLEDDDFSENEK_.3	1	1	1	1	1	1	0.888488	0.999787	0.999986	0.983456	0.998585	0.794983	231	456.294	229.486	228.814	286.47	502.278
Q8IWI9	Q8IWI9	Q8IWI9	MGA	Homo sapiens	MAX gene-associated protein	Q8IWI9	MGAP_HUMAN	uniprotkb_proteome_UP000005640_AND_revi_2024_03_07	>sp|Q8IWI9|MGAP_HUMAN MAX gene-associated protein OS=Homo sapiens OX=9606 GN=MGA PE=1 SV=4	15	21	24	sp	9606	1	4	uniprotkb_proteome_UP000005640_AND_revi_2024_03_07	NaN	NaN	NaN	FALSE	100	0.10715	11.5677	7.21079e-36	MGAP_HUMAN	0	4.12859e-36	53.0638	336159	Q8IWI9	Q8IWI9_S607_M1	1	Phospho (STY)	S	607	VNANQNASPNVPGKR	_VVNANQNAS[Phospho (STY)]PNVPGK_.2	_VVNANQNAS[Phospho (STY)]PNVPGK_.2	_VVNANQNAS[Phospho (STY)]PNVPGK_.2	_VVNANQNAS[Phospho (STY)]PNVPGK_.2	_VVNANQNAS[Phospho (STY)]PNVPGK_.2	_VVNANQNAS[Phospho (STY)]PNVPGK_.2	1	1	1	1	1	1	1	1	1	1	1	1	470.929	467.033	510.684	786.568	623.95	655.526
Q8IWI9	Q8IWI9	Q8IWI9	MGA	Homo sapiens	MAX gene-associated protein	Q8IWI9	MGAP_HUMAN	uniprotkb_proteome_UP000005640_AND_revi_2024_03_07	>sp|Q8IWI9|MGAP_HUMAN MAX gene-associated protein OS=Homo sapiens OX=9606 GN=MGA PE=1 SV=4	15	21	24	sp	9606	1	4	uniprotkb_proteome_UP000005640_AND_revi_2024_03_07	NaN	NaN	NaN	FALSE	100	0.10715	11.5677	7.21079e-36	MGAP_HUMAN	0	4.12859e-36	53.0638	336159	Q8IWI9	Q8IWI9_S2963_M1	1	Phospho (STY)	S	2963	AEPESVSSPPTLHMK	_NTSGLPAEPESVSS[Phospho (STY)]PPTLHMK_.3	_NTSGLPAEPESVSS[Phospho (STY)]PPTLHMK_.3	Filtered	_NTSGLPAEPESVSS[Phospho (STY)]PPTLHMK_.3	Filtered	_NTSGLPAEPESVSS[Phospho (STY)]PPTLHMK_.3	1	1	Filtered	1	Filtered	1	0.795639	0.839031	Filtered	0.945846	Filtered	0.981832	208.922	124.865	Filtered	148.625	Filtered	120.565
Q8IWI9	Q8IWI9	Q8IWI9	MGA	Homo sapiens	MAX gene-associated protein	Q8IWI9	MGAP_HUMAN	uniprotkb_proteome_UP000005640_AND_revi_2024_03_07	>sp|Q8IWI9|MGAP_HUMAN MAX gene-associated protein OS=Homo sapiens OX=9606 GN=MGA PE=1 SV=4	15	21	24	sp	9606	1	4	uniprotkb_proteome_UP000005640_AND_revi_2024_03_07	NaN	NaN	NaN	FALSE	100	0.10715	11.5677	7.21079e-36	MGAP_HUMAN	0	4.12859e-36	53.0638	336159	Q8IWI9	Q8IWI9_S2962_M1	1	Phospho (STY)	S	2962	PAEPESVSSPPTLHM	Filtered	_NTSGLPAEPESVS[Phospho (STY)]SPPTLHMK_.3	Filtered	_NTSGLPAEPESVS[Phospho (STY)]SPPTLHMK_.2	Filtered	_NTSGLPAEPESVS[Phospho (STY)]SPPTLHMK_.3	Filtered	1	Filtered	1	Filtered	1	Filtered	0.76341	Filtered	0.840373	Filtered	0.811846	Filtered	195.238	Filtered	41.1624	Filtered	172.617
Q8IWI9	Q8IWI9	Q8IWI9	MGA	Homo sapiens	MAX gene-associated protein	Q8IWI9	MGAP_HUMAN	uniprotkb_proteome_UP000005640_AND_revi_2024_03_07	>sp|Q8IWI9|MGAP_HUMAN MAX gene-associated protein OS=Homo sapiens OX=9606 GN=MGA PE=1 SV=4	15	21	24	sp	9606	1	4	uniprotkb_proteome_UP000005640_AND_revi_2024_03_07	NaN	NaN	NaN	FALSE	100	0.10715	11.5677	7.21079e-36	MGAP_HUMAN	0	4.12859e-36	53.0638	336159	Q8IWI9	Q8IWI9_S851_M1	1	Phospho (STY)	S	851	FSSNAPTSPVVYQLP	_LMETSMGFSSNAPTS[Phospho (STY)]PVVYQLPTK_.3	Filtered	Filtered	Filtered	Filtered	Filtered	1	Filtered	Filtered	Filtered	Filtered	Filtered	0.927889	Filtered	Filtered	Filtered	Filtered	Filtered	107.181	Filtered	Filtered	Filtered	Filtered	Filtered
Q8IWI9	Q8IWI9	Q8IWI9	MGA	Homo sapiens	MAX gene-associated protein	Q8IWI9	MGAP_HUMAN	uniprotkb_proteome_UP000005640_AND_revi_2024_03_07	>sp|Q8IWI9|MGAP_HUMAN MAX gene-associated protein OS=Homo sapiens OX=9606 GN=MGA PE=1 SV=4	15	21	24	sp	9606	1	4	uniprotkb_proteome_UP000005640_AND_revi_2024_03_07	NaN	NaN	NaN	FALSE	100	0.10715	11.5677	7.21079e-36	MGAP_HUMAN	0	4.12859e-36	53.0638	336159	Q8IWI9	Q8IWI9_T850_M1	1	Phospho (STY)	T	850	GFSSNAPTSPVVYQL	Filtered	_LMETSMGFSSNAPT[Phospho (STY)]SPVVYQLPTK_.3	Filtered	Filtered	Filtered	Filtered	Filtered	1	Filtered	Filtered	Filtered	Filtered	Filtered	0.931591	Filtered	Filtered	Filtered	Filtered	Filtered	101.712	Filtered	Filtered	Filtered	Filtered
Q8IWI9	Q8IWI9	Q8IWI9	MGA	Homo sapiens	MAX gene-associated protein	Q8IWI9	MGAP_HUMAN	uniprotkb_proteome_UP000005640_AND_revi_2024_03_07	>sp|Q8IWI9|MGAP_HUMAN MAX gene-associated protein OS=Homo sapiens OX=9606 GN=MGA PE=1 SV=4	15	21	24	sp	9606	1	4	uniprotkb_proteome_UP000005640_AND_revi_2024_03_07	NaN	NaN	NaN	FALSE	100	0.10715	11.5677	7.21079e-36	MGAP_HUMAN	0	4.12859e-36	53.0638	336159	Q8IWI9	Q8IWI9_S1430_M1	1	Phospho (STY)	S	1430	PGKMEDISPVQTDAL	Filtered	_MEDIS[Phospho (STY)]PVQTDALDSVR_.2	Filtered	_MEDIS[Phospho (STY)]PVQTDALDSVR_.2	_MEDIS[Phospho (STY)]PVQTDALDSVR_.2	Filtered	Filtered	1	Filtered	1	1	Filtered	Filtered	0.999939	Filtered	0.999702	0.999857	Filtered	Filtered	156.335	Filtered	194.866	277.199	Filtered
Q8IWI9	Q8IWI9	Q8IWI9	MGA	Homo sapiens	MAX gene-associated protein	Q8IWI9	MGAP_HUMAN	uniprotkb_proteome_UP000005640_AND_revi_2024_03_07	>sp|Q8IWI9|MGAP_HUMAN MAX gene-associated protein OS=Homo sapiens OX=9606 GN=MGA PE=1 SV=4	15	21	24	sp	9606	1	4	uniprotkb_proteome_UP000005640_AND_revi_2024_03_07	NaN	NaN	NaN	FALSE	100	0.10715	11.5677	7.21079e-36	MGAP_HUMAN	0	4.12859e-36	53.0638	336159	Q8IWI9	Q8IWI9_S2620_M1	1	Phospho (STY)	S	2620	SGPVVAVSPDLLESD	Filtered	_GPLFSGPVVAVS[Phospho (STY)]PDLLESDLK_.2	_GPLFSGPVVAVS[Phospho (STY)]PDLLESDLK_.2	Filtered	_GPLFSGPVVAVS[Phospho (STY)]PDLLESDLK_.2	_GPLFSGPVVAVS[Phospho (STY)]PDLLESDLK_.2	Filtered	1	1	Filtered	1	1	Filtered	0.999966	0.997192	Filtered	0.834153	0.999022	Filtered	88.4134	91.7143	Filtered	66.7668	60.363
Q8IWI9	Q8IWI9	Q8IWI9	MGA	Homo sapiens	MAX gene-associated protein	Q8IWI9	MGAP_HUMAN	uniprotkb_proteome_UP000005640_AND_revi_2024_03_07	>sp|Q8IWI9|MGAP_HUMAN MAX gene-associated protein OS=Homo sapiens OX=9606 GN=MGA PE=1 SV=4	15	21	24	sp	9606	1	4	uniprotkb_proteome_UP000005640_AND_revi_2024_03_07	NaN	NaN	NaN	FALSE	100	0.10715	11.5677	7.21079e-36	MGAP_HUMAN	0	4.12859e-36	53.0638	336159	Q8IWI9	Q8IWI9_S2626_M1	1	Phospho (STY)	S	2626	VSPDLLESDLKPQVA	_GPLFSGPVVAVSPDLLES[Phospho (STY)]DLK_.2	Filtered	Filtered	_GPLFSGPVVAVSPDLLES[Phospho (STY)]DLK_.2	_GPLFSGPVVAVSPDLLES[Phospho (STY)]DLK_.2	Filtered	1	Filtered	Filtered	1	1	Filtered	0.889875	Filtered	Filtered	0.935511	0.944394	Filtered	40.9152	Filtered	Filtered	20.8043	50.5054	Filtered
Q8IWI9	Q8IWI9	Q8IWI9	MGA	Homo sapiens	MAX gene-associated protein	Q8IWI9	MGAP_HUMAN	uniprotkb_proteome_UP000005640_AND_revi_2024_03_07	>sp|Q8IWI9|MGAP_HUMAN MAX gene-associated protein OS=Homo sapiens OX=9606 GN=MGA PE=1 SV=4	15	21	24	sp	9606	1	4	uniprotkb_proteome_UP000005640_AND_revi_2024_03_07	NaN	NaN	NaN	FALSE	100	0.10715	11.5677	7.21079e-36	MGAP_HUMAN	0	4.12859e-36	53.0638	336159	Q8IWI9	Q8IWI9_S3059_M1	1	Phospho (STY)	S	3059	KLGNSGASPSSAGK_	Filtered	Filtered	Filtered	Filtered	_LGNSGAS[Phospho (STY)]PSSAGK_.2	Filtered	Filtered	Filtered	Filtered	Filtered	1	Filtered	Filtered	Filtered	Filtered	Filtered	0.999858	Filtered	Filtered	Filtered	Filtered	Filtered	219.074	Filtered
Q8IWI9	Q8IWI9	Q8IWI9	MGA	Homo sapiens	MAX gene-associated protein	Q8IWI9	MGAP_HUMAN	uniprotkb_proteome_UP000005640_AND_revi_2024_03_07	>sp|Q8IWI9|MGAP_HUMAN MAX gene-associated protein OS=Homo sapiens OX=9606 GN=MGA PE=1 SV=4	15	21	24	sp	9606	1	4	uniprotkb_proteome_UP000005640_AND_revi_2024_03_07	NaN	NaN	NaN	FALSE	100	0.10715	11.5677	7.21079e-36	MGAP_HUMAN	0	4.12859e-36	53.0638	336159	Q8IWI9	Q8IWI9_T649_M1	1	Phospho (STY)	T	649	TPVSPGSTFPDVKPD	Filtered	Filtered	Filtered	_NTPVSPGST[Phospho (STY)]FPDVKPDLEDVDGVLFVSFESK_.3	Filtered	Filtered	Filtered	Filtered	Filtered	1	Filtered	Filtered	Filtered	Filtered	Filtered	0.777817	Filtered	Filtered	Filtered	Filtered	Filtered	25.4411	Filtered	Filtered
Q8IWI9	Q8IWI9	Q8IWI9	MGA	Homo sapiens	MAX gene-associated protein	Q8IWI9	MGAP_HUMAN	uniprotkb_proteome_UP000005640_AND_revi_2024_03_07	>sp|Q8IWI9|MGAP_HUMAN MAX gene-associated protein OS=Homo sapiens OX=9606 GN=MGA PE=1 SV=4	15	21	24	sp	9606	1	4	uniprotkb_proteome_UP000005640_AND_revi_2024_03_07	NaN	NaN	NaN	FALSE	100	0.10715	11.5677	7.21079e-36	MGAP_HUMAN	0	4.12859e-36	53.0638	336159	Q8IWI9	Q8IWI9_S2024_M1	1	Phospho (STY)	S	2024	SEETLNDSLEDRGDH	_QNSGAATSEETLNDS[Phospho (STY)]LEDR_.2	_QNSGAATSEETLNDS[Phospho (STY)]LEDR_.2	_QNSGAATSEETLNDS[Phospho (STY)]LEDR_.2	Filtered	Filtered	_QNSGAATSEETLNDS[Phospho (STY)]LEDR_.2	1	1	1	Filtered	Filtered	1	0.9943	0.907311	0.993371	Filtered	Filtered	0.999989	46.468	65.9689	65.0056	Filtered	Filtered	54.0803
Q8IWJ2	Q8IWJ2	Q8IWJ2	GCC2	Homo sapiens	GRIP and coiled-coil domain-containing protein 2	Q8IWJ2	GCC2_HUMAN	uniprotkb_proteome_UP000005640_AND_revi_2024_03_07	>sp|Q8IWJ2|GCC2_HUMAN GRIP and coiled-coil domain-containing protein 2 OS=Homo sapiens OX=9606 GN=GCC2 PE=1 SV=4	1	1	1	sp	9606	1	4	uniprotkb_proteome_UP000005640_AND_revi_2024_03_07	NaN	NaN	NaN	TRUE	100	0.339575	7.47205	3.84551e-05	GCC2_HUMAN	0.000179019	6.54937e-06	31.2297	195910	Q8IWJ2	Q8IWJ2_T1500_M1	1	Phospho (STY)	T	1500	NLRERRNTDLPLLDM	_RNT[Phospho (STY)]DLPLLDMHTVTR_.3	_RNT[Phospho (STY)]DLPLLDMHTVTR_.3	_RNT[Phospho (STY)]DLPLLDMHTVTR_.3	_RNT[Phospho (STY)]DLPLLDMHTVTR_.3	_RNT[Phospho (STY)]DLPLLDMHTVTR_.3	_RNT[Phospho (STY)]DLPLLDMHTVTR_.3	1	1	1	1	1	1	0.99998	0.964332	1	0.999999	0.996576	0.981945	230.536	233.805	259.728	106.099	123.017	171.43
Q8IWP9	Q8IWP9	Q8IWP9	CCDC28A	Homo sapiens	Coiled-coil domain-containing protein 28A	Q8IWP9	CC28A_HUMAN	uniprotkb_proteome_UP000005640_AND_revi_2024_03_07	>sp|Q8IWP9|CC28A_HUMAN Coiled-coil domain-containing protein 28A OS=Homo sapiens OX=9606 GN=CCDC28A PE=1 SV=1	1	1	1	sp	9606	1	1	uniprotkb_proteome_UP000005640_AND_revi_2024_03_07	NaN	NaN	NaN	FALSE	16.7	NaN	7.72995	1.77041e-16	CC28A_HUMAN	0	1.41095e-17	41.7984	30366.5	Q8IWP9	Q8IWP9_T271_M1	1	Phospho (STY)	T	271	DAQDVPNTSAS____	Filtered	Filtered	Filtered	Filtered	Filtered	_LHLADAQDVPNT[Phospho (STY)]SAS_.2	Filtered	Filtered	Filtered	Filtered	Filtered	1	Filtered	Filtered	Filtered	Filtered	Filtered	0.944534	Filtered	Filtered	Filtered	Filtered	Filtered	212.298
Q8IWR0	Q8IWR0	Q8IWR0	ZC3H7A	Homo sapiens	Zinc finger CCCH domain-containing protein 7A	Q8IWR0	Z3H7A_HUMAN	uniprotkb_proteome_UP000005640_AND_revi_2024_03_07	>sp|Q8IWR0|Z3H7A_HUMAN Zinc finger CCCH domain-containing protein 7A OS=Homo sapiens OX=9606 GN=ZC3H7A PE=1 SV=1	3	3	3	sp	9606	1	1	uniprotkb_proteome_UP000005640_AND_revi_2024_03_07	NaN	NaN	NaN	FALSE	100	0.115472	9.45508	2.31969e-37	Z3H7A_HUMAN	0	1.70292e-37	53.8198	110538	Q8IWR0	Q8IWR0_M319_M1	1	Oxidation (M)	M	319	TASVSPSMPFSASLL	_GPLQTASVS[Phospho (STY)]PSM[Oxidation (M)]PFSASLLGTLPIGAR_.3	Filtered	Filtered	Filtered	Filtered	Filtered	1	Filtered	Filtered	Filtered	Filtered	Filtered	1	Filtered	Filtered	Filtered	Filtered	Filtered	406.477	Filtered	Filtered	Filtered	Filtered	Filtered
Q8IWR0	Q8IWR0	Q8IWR0	ZC3H7A	Homo sapiens	Zinc finger CCCH domain-containing protein 7A	Q8IWR0	Z3H7A_HUMAN	uniprotkb_proteome_UP000005640_AND_revi_2024_03_07	>sp|Q8IWR0|Z3H7A_HUMAN Zinc finger CCCH domain-containing protein 7A OS=Homo sapiens OX=9606 GN=ZC3H7A PE=1 SV=1	3	3	3	sp	9606	1	1	uniprotkb_proteome_UP000005640_AND_revi_2024_03_07	NaN	NaN	NaN	FALSE	100	0.115472	9.45508	2.31969e-37	Z3H7A_HUMAN	0	1.70292e-37	53.8198	110538	Q8IWR0	Q8IWR0_S316_M1	1	Phospho (STY)	S	316	PLQTASVSPSMPFSA	_GPLQTASVS[Phospho (STY)]PSM[Oxidation (M)]PFSASLLGTLPIGAR_.3	Filtered	Filtered	Filtered	Filtered	Filtered	1	Filtered	Filtered	Filtered	Filtered	Filtered	0.812693	Filtered	Filtered	Filtered	Filtered	Filtered	406.477	Filtered	Filtered	Filtered	Filtered	Filtered
Q8IWR0	Q8IWR0	Q8IWR0	ZC3H7A	Homo sapiens	Zinc finger CCCH domain-containing protein 7A	Q8IWR0	Z3H7A_HUMAN	uniprotkb_proteome_UP000005640_AND_revi_2024_03_07	>sp|Q8IWR0|Z3H7A_HUMAN Zinc finger CCCH domain-containing protein 7A OS=Homo sapiens OX=9606 GN=ZC3H7A PE=1 SV=1	3	3	3	sp	9606	1	1	uniprotkb_proteome_UP000005640_AND_revi_2024_03_07	NaN	NaN	NaN	FALSE	100	0.115472	9.45508	2.31969e-37	Z3H7A_HUMAN	0	1.70292e-37	53.8198	110538	Q8IWR0	Q8IWR0_T210_M1	1	Phospho (STY)	T	210	DIEPDLLTPRQEAVP	_ALNHSVEDIEPDLLT[Phospho (STY)]PR_.3	_ALNHSVEDIEPDLLT[Phospho (STY)]PR_.3	_ALNHSVEDIEPDLLT[Phospho (STY)]PR_.3	_ALNHSVEDIEPDLLT[Phospho (STY)]PR_.3	_ALNHSVEDIEPDLLT[Phospho (STY)]PR_.3	_ALNHSVEDIEPDLLT[Phospho (STY)]PR_.3	1	1	1	1	1	1	1	1	0.999961	0.999866	1	1	589.965	671.714	747.799	693.028	834.765	697.388
Q8IWR0	Q8IWR0	Q8IWR0	ZC3H7A	Homo sapiens	Zinc finger CCCH domain-containing protein 7A	Q8IWR0	Z3H7A_HUMAN	uniprotkb_proteome_UP000005640_AND_revi_2024_03_07	>sp|Q8IWR0|Z3H7A_HUMAN Zinc finger CCCH domain-containing protein 7A OS=Homo sapiens OX=9606 GN=ZC3H7A PE=1 SV=1	3	3	3	sp	9606	1	1	uniprotkb_proteome_UP000005640_AND_revi_2024_03_07	NaN	NaN	NaN	FALSE	100	0.115472	9.45508	2.31969e-37	Z3H7A_HUMAN	0	1.70292e-37	53.8198	110538	Q8IWR0	Q8IWR0_S361_M1	1	Phospho (STY)	S	361	DFCSSLNSFSMSESK	Filtered	_YAPPPSFSEFYPPLTSSLEDFC[Carbamidomethyl (C)]SSLNS[Phospho (STY)]FSMSESK_.3	Filtered	Filtered	Filtered	Filtered	Filtered	1	Filtered	Filtered	Filtered	Filtered	Filtered	0.997125	Filtered	Filtered	Filtered	Filtered	Filtered	43.7086	Filtered	Filtered	Filtered	Filtered
Q8IWR0	Q8IWR0	Q8IWR0	ZC3H7A	Homo sapiens	Zinc finger CCCH domain-containing protein 7A	Q8IWR0	Z3H7A_HUMAN	uniprotkb_proteome_UP000005640_AND_revi_2024_03_07	>sp|Q8IWR0|Z3H7A_HUMAN Zinc finger CCCH domain-containing protein 7A OS=Homo sapiens OX=9606 GN=ZC3H7A PE=1 SV=1	3	3	3	sp	9606	1	1	uniprotkb_proteome_UP000005640_AND_revi_2024_03_07	NaN	NaN	NaN	FALSE	100	0.115472	9.45508	2.31969e-37	Z3H7A_HUMAN	0	1.70292e-37	53.8198	110538	Q8IWR0	Q8IWR0_C356_M1	1	Carbamidomethyl (C)	C	356	TSSLEDFCSSLNSFS	Filtered	_YAPPPSFSEFYPPLTSSLEDFC[Carbamidomethyl (C)]SSLNS[Phospho (STY)]FSMSESK_.3	Filtered	Filtered	Filtered	Filtered	Filtered	1	Filtered	Filtered	Filtered	Filtered	Filtered	1	Filtered	Filtered	Filtered	Filtered	Filtered	43.7086	Filtered	Filtered	Filtered	Filtered
Q8IWS0	Q8IWS0	Q8IWS0	PHF6	Homo sapiens	PHD finger protein 6	Q8IWS0	PHF6_HUMAN	uniprotkb_proteome_UP000005640_AND_revi_2024_03_07	>sp|Q8IWS0|PHF6_HUMAN PHD finger protein 6 OS=Homo sapiens OX=9606 GN=PHF6 PE=1 SV=1	5	9	10	sp	9606	1	1	uniprotkb_proteome_UP000005640_AND_revi_2024_03_07	NaN	NaN	NaN	FALSE	100	0.185779	8.88998	1.86173e-29	PHF6_HUMAN	0	4.18897e-30	49.7283	41290.4	Q8IWS0	Q8IWS0_S154_M1	1	Phospho (STY)	S	154	NEHELEPSSPKSKKK	Filtered	Filtered	_TAHNSEADLEESFNEHELEPS[Phospho (STY)]SPK_.3	Filtered	Filtered	Filtered	Filtered	Filtered	1	Filtered	Filtered	Filtered	Filtered	Filtered	0.969977	Filtered	Filtered	Filtered	Filtered	Filtered	1359.13	Filtered	Filtered	Filtered
Q8IWS0	Q8IWS0	Q8IWS0	PHF6	Homo sapiens	PHD finger protein 6	Q8IWS0	PHF6_HUMAN	uniprotkb_proteome_UP000005640_AND_revi_2024_03_07	>sp|Q8IWS0|PHF6_HUMAN PHD finger protein 6 OS=Homo sapiens OX=9606 GN=PHF6 PE=1 SV=1	5	9	10	sp	9606	1	1	uniprotkb_proteome_UP000005640_AND_revi_2024_03_07	NaN	NaN	NaN	FALSE	100	0.185779	8.88998	1.86173e-29	PHF6_HUMAN	0	4.18897e-30	49.7283	41290.4	Q8IWS0	Q8IWS0_S155_M1	1	Phospho (STY)	S	155	EHELEPSSPKSKKKS	_TAHNSEADLEESFNEHELEPSS[Phospho (STY)]PK_.3;_TAHNSEADLEESFNEHELEPSS[Phospho (STY)]PK_.4	Filtered	_TAHNSEADLEESFNEHELEPSS[Phospho (STY)]PK_.3;_TAHNSEADLEESFNEHELEPSS[Phospho (STY)]PK_.4	_TAHNSEADLEESFNEHELEPSS[Phospho (STY)]PK_.3;_TAHNSEADLEESFNEHELEPSS[Phospho (STY)]PK_.4	_TAHNSEADLEESFNEHELEPSS[Phospho (STY)]PK_.3;_TAHNSEADLEESFNEHELEPSS[Phospho (STY)]PK_.4	_TAHNSEADLEESFNEHELEPSS[Phospho (STY)]PK_.3;_TAHNSEADLEESFNEHELEPSS[Phospho (STY)]PK_.4	2	Filtered	2	2	2	2	0.998339	Filtered	0.997309	0.998812	0.996635	0.919659	2791.66	Filtered	2320.74	2738.27	2030.03	2846.04
Q8IWS0	Q8IWS0	Q8IWS0	PHF6	Homo sapiens	PHD finger protein 6	Q8IWS0	PHF6_HUMAN	uniprotkb_proteome_UP000005640_AND_revi_2024_03_07	>sp|Q8IWS0|PHF6_HUMAN PHD finger protein 6 OS=Homo sapiens OX=9606 GN=PHF6 PE=1 SV=1	5	9	10	sp	9606	1	1	uniprotkb_proteome_UP000005640_AND_revi_2024_03_07	NaN	NaN	NaN	FALSE	100	0.185779	8.88998	1.86173e-29	PHF6_HUMAN	0	4.18897e-30	49.7283	41290.4	Q8IWS0	Q8IWS0_S155_M2	2	Phospho (STY)	S	155	EHELEPSSPKSKKKS	Filtered	_TAHNSEADLEES[Phospho (STY)]FNEHELEPSS[Phospho (STY)]PK_.3	_TAHNSEADLEESFNEHELEPS[Phospho (STY)]S[Phospho (STY)]PK_.3	Filtered	_TAHNSEADLEESFNEHELEPS[Phospho (STY)]S[Phospho (STY)]PK_.3	Filtered	Filtered	1	1	Filtered	1	Filtered	Filtered	0.968941	0.99816	Filtered	0.993081	Filtered	Filtered	134.786	82.4066	Filtered	203.131	Filtered
Q8IWS0	Q8IWS0	Q8IWS0	PHF6	Homo sapiens	PHD finger protein 6	Q8IWS0	PHF6_HUMAN	uniprotkb_proteome_UP000005640_AND_revi_2024_03_07	>sp|Q8IWS0|PHF6_HUMAN PHD finger protein 6 OS=Homo sapiens OX=9606 GN=PHF6 PE=1 SV=1	5	9	10	sp	9606	1	1	uniprotkb_proteome_UP000005640_AND_revi_2024_03_07	NaN	NaN	NaN	FALSE	100	0.185779	8.88998	1.86173e-29	PHF6_HUMAN	0	4.18897e-30	49.7283	41290.4	Q8IWS0	Q8IWS0_S145_M2	2	Phospho (STY)	S	145	SEADLEESFNEHELE	Filtered	_TAHNSEADLEES[Phospho (STY)]FNEHELEPSS[Phospho (STY)]PK_.3	Filtered	Filtered	Filtered	Filtered	Filtered	1	Filtered	Filtered	Filtered	Filtered	Filtered	0.999214	Filtered	Filtered	Filtered	Filtered	Filtered	134.786	Filtered	Filtered	Filtered	Filtered
Q8IWS0	Q8IWS0	Q8IWS0	PHF6	Homo sapiens	PHD finger protein 6	Q8IWS0	PHF6_HUMAN	uniprotkb_proteome_UP000005640_AND_revi_2024_03_07	>sp|Q8IWS0|PHF6_HUMAN PHD finger protein 6 OS=Homo sapiens OX=9606 GN=PHF6 PE=1 SV=1	5	9	10	sp	9606	1	1	uniprotkb_proteome_UP000005640_AND_revi_2024_03_07	NaN	NaN	NaN	FALSE	100	0.185779	8.88998	1.86173e-29	PHF6_HUMAN	0	4.18897e-30	49.7283	41290.4	Q8IWS0	Q8IWS0_S154_M2	2	Phospho (STY)	S	154	NEHELEPSSPKSKKK	Filtered	Filtered	_TAHNSEADLEESFNEHELEPS[Phospho (STY)]S[Phospho (STY)]PK_.3	Filtered	_TAHNSEADLEESFNEHELEPS[Phospho (STY)]S[Phospho (STY)]PK_.3	Filtered	Filtered	Filtered	1	Filtered	1	Filtered	Filtered	Filtered	0.998706	Filtered	0.98191	Filtered	Filtered	Filtered	82.4066	Filtered	203.131	Filtered
Q8IWS0	Q8IWS0	Q8IWS0	PHF6	Homo sapiens	PHD finger protein 6	Q8IWS0	PHF6_HUMAN	uniprotkb_proteome_UP000005640_AND_revi_2024_03_07	>sp|Q8IWS0|PHF6_HUMAN PHD finger protein 6 OS=Homo sapiens OX=9606 GN=PHF6 PE=1 SV=1	5	9	10	sp	9606	1	1	uniprotkb_proteome_UP000005640_AND_revi_2024_03_07	NaN	NaN	NaN	FALSE	100	0.185779	8.88998	1.86173e-29	PHF6_HUMAN	0	4.18897e-30	49.7283	41290.4	Q8IWS0	Q8IWS0_S184_M1	1	Phospho (STY)	S	184	EDTRSTSSHGTDEME	Filtered	_STSS[Phospho (STY)]HGTDEMESSSYR_.2	_STSS[Phospho (STY)]HGTDEMESSSYR_.2	Filtered	Filtered	Filtered	Filtered	1	1	Filtered	Filtered	Filtered	Filtered	0.845233	0.841372	Filtered	Filtered	Filtered	Filtered	38.4515	35.4389	Filtered	Filtered	Filtered
Q8IWS0	Q8IWS0	Q8IWS0	PHF6	Homo sapiens	PHD finger protein 6	Q8IWS0	PHF6_HUMAN	uniprotkb_proteome_UP000005640_AND_revi_2024_03_07	>sp|Q8IWS0|PHF6_HUMAN PHD finger protein 6 OS=Homo sapiens OX=9606 GN=PHF6 PE=1 SV=1	5	9	10	sp	9606	1	1	uniprotkb_proteome_UP000005640_AND_revi_2024_03_07	NaN	NaN	NaN	FALSE	100	0.185779	8.88998	1.86173e-29	PHF6_HUMAN	0	4.18897e-30	49.7283	41290.4	Q8IWS0	Q8IWS0_C45_M1	1	Carbamidomethyl (C)	C	45	KVAAHHKCMLFSSAL	_C[Carbamidomethyl (C)]MLFSSALVSSHSDNESLGGFS[Phospho (STY)]IEDVQK_.3	Filtered	Filtered	Filtered	Filtered	Filtered	1	Filtered	Filtered	Filtered	Filtered	Filtered	1	Filtered	Filtered	Filtered	Filtered	Filtered	43.1863	Filtered	Filtered	Filtered	Filtered	Filtered
Q8IWS0	Q8IWS0	Q8IWS0	PHF6	Homo sapiens	PHD finger protein 6	Q8IWS0	PHF6_HUMAN	uniprotkb_proteome_UP000005640_AND_revi_2024_03_07	>sp|Q8IWS0|PHF6_HUMAN PHD finger protein 6 OS=Homo sapiens OX=9606 GN=PHF6 PE=1 SV=1	5	9	10	sp	9606	1	1	uniprotkb_proteome_UP000005640_AND_revi_2024_03_07	NaN	NaN	NaN	FALSE	100	0.185779	8.88998	1.86173e-29	PHF6_HUMAN	0	4.18897e-30	49.7283	41290.4	Q8IWS0	Q8IWS0_S66_M1	1	Phospho (STY)	S	66	NESLGGFSIEDVQKE	_C[Carbamidomethyl (C)]MLFSSALVSSHSDNESLGGFS[Phospho (STY)]IEDVQK_.3	Filtered	Filtered	Filtered	Filtered	Filtered	1	Filtered	Filtered	Filtered	Filtered	Filtered	0.944814	Filtered	Filtered	Filtered	Filtered	Filtered	43.1863	Filtered	Filtered	Filtered	Filtered	Filtered
Q8IWT6	Q8IWT6	Q8IWT6	LRRC8A	Homo sapiens	Volume-regulated anion channel subunit LRRC8A	Q8IWT6	LRC8A_HUMAN	uniprotkb_proteome_UP000005640_AND_revi_2024_03_07	>sp|Q8IWT6|LRC8A_HUMAN Volume-regulated anion channel subunit LRRC8A OS=Homo sapiens OX=9606 GN=LRRC8A PE=1 SV=1	1	1	1	sp	9606	1	1	uniprotkb_proteome_UP000005640_AND_revi_2024_03_07	NaN	NaN	NaN	FALSE	100	0.210805	8.54172	8.05433e-14	LRC8A_HUMAN	0	9.92483e-15	39.7581	94198.7	Q8IWT6	Q8IWT6_S217_M1	1	Phospho (STY)	S	217	PMLQRTKSRIEQGIV	_S[Phospho (STY)]RIEQGIVDR_.2	_S[Phospho (STY)]RIEQGIVDR_.2	_S[Phospho (STY)]RIEQGIVDR_.2	_S[Phospho (STY)]RIEQGIVDR_.2	_S[Phospho (STY)]RIEQGIVDR_.2	_S[Phospho (STY)]RIEQGIVDR_.2	1	1	1	1	1	1	1	1	1	1	1	1	261.116	396.783	315.564	450.207	384.918	472.75
Q8IWU2	Q8IWU2	Q8IWU2	LMTK2	Homo sapiens	Serine/threonine-protein kinase LMTK2	Q8IWU2	LMTK2_HUMAN	uniprotkb_proteome_UP000005640_AND_revi_2024_03_07	>sp|Q8IWU2|LMTK2_HUMAN Serine/threonine-protein kinase LMTK2 OS=Homo sapiens OX=9606 GN=LMTK2 PE=1 SV=2	2	3	3	sp	9606	1	2	uniprotkb_proteome_UP000005640_AND_revi_2024_03_07	NaN	NaN	NaN	FALSE	100	0.141312	6.45966	2.47414e-39	LMTK2_HUMAN	0	2.76222e-39	54.8058	164900	Q8IWU2	Q8IWU2_S630_M1	1	Phospho (STY)	S	630	HVTSGPESPFNNIFN	_DSSLPGDLHVTSGPES[Phospho (STY)]PFNNIFNDVDK_.3	_DSSLPGDLHVTSGPES[Phospho (STY)]PFNNIFNDVDK_.3	_DSSLPGDLHVTSGPES[Phospho (STY)]PFNNIFNDVDK_.3	Filtered	Filtered	Filtered	1	1	1	Filtered	Filtered	Filtered	0.999974	0.999298	0.921026	Filtered	Filtered	Filtered	366.222	394.921	351.91	Filtered	Filtered	Filtered
Q8IWU2	Q8IWU2	Q8IWU2	LMTK2	Homo sapiens	Serine/threonine-protein kinase LMTK2	Q8IWU2	LMTK2_HUMAN	uniprotkb_proteome_UP000005640_AND_revi_2024_03_07	>sp|Q8IWU2|LMTK2_HUMAN Serine/threonine-protein kinase LMTK2 OS=Homo sapiens OX=9606 GN=LMTK2 PE=1 SV=2	2	3	3	sp	9606	1	2	uniprotkb_proteome_UP000005640_AND_revi_2024_03_07	NaN	NaN	NaN	FALSE	100	0.141312	6.45966	2.47414e-39	LMTK2_HUMAN	0	2.76222e-39	54.8058	164900	Q8IWU2	Q8IWU2_S1111_M1	1	Phospho (STY)	S	1111	AYFSDNDSEPEKRSE	Filtered	Filtered	Filtered	_DSAYFSDNDS[Phospho (STY)]EPEK_.2	_DSAYFSDNDS[Phospho (STY)]EPEK_.2	Filtered	Filtered	Filtered	Filtered	1	1	Filtered	Filtered	Filtered	Filtered	0.804751	0.832126	Filtered	Filtered	Filtered	Filtered	93.0005	87.2218	Filtered
Q8IWU2	Q8IWU2	Q8IWU2	LMTK2	Homo sapiens	Serine/threonine-protein kinase LMTK2	Q8IWU2	LMTK2_HUMAN	uniprotkb_proteome_UP000005640_AND_revi_2024_03_07	>sp|Q8IWU2|LMTK2_HUMAN Serine/threonine-protein kinase LMTK2 OS=Homo sapiens OX=9606 GN=LMTK2 PE=1 SV=2	2	3	3	sp	9606	1	2	uniprotkb_proteome_UP000005640_AND_revi_2024_03_07	NaN	NaN	NaN	FALSE	100	0.141312	6.45966	2.47414e-39	LMTK2_HUMAN	0	2.76222e-39	54.8058	164900	Q8IWU2	Q8IWU2_S1107_M1	1	Phospho (STY)	S	1107	YRDSAYFSDNDSEPE	Filtered	_DSAYFS[Phospho (STY)]DNDSEPEK_.2	Filtered	_DSAYFS[Phospho (STY)]DNDSEPEK_.2	Filtered	_DSAYFS[Phospho (STY)]DNDSEPEK_.2	Filtered	1	Filtered	1	Filtered	1	Filtered	0.983209	Filtered	0.975191	Filtered	0.981252	Filtered	72.2778	Filtered	79.423	Filtered	51.8554
Q8IWV7	Q8IWV7	Q8IWV7	UBR1	Homo sapiens	E3 ubiquitin-protein ligase UBR1	Q8IWV7	UBR1_HUMAN	uniprotkb_proteome_UP000005640_AND_revi_2024_03_07	>sp|Q8IWV7|UBR1_HUMAN E3 ubiquitin-protein ligase UBR1 OS=Homo sapiens OX=9606 GN=UBR1 PE=1 SV=1	4	5	5	sp	9606	1	1	uniprotkb_proteome_UP000005640_AND_revi_2024_03_07	NaN	NaN	NaN	FALSE	100	0.147158	9.13742	5.45322e-23	UBR1_HUMAN	0	4.72517e-24	46.0821	200211	Q8IWV7	Q8IWV7_T21_M1	1	Phospho (STY)	T	21	ISAELPQTPQRLASW	_MEISAELPQT[Phospho (STY)]PQR_.2;_M[Oxidation (M)]EISAELPQT[Phospho (STY)]PQR_.2	_MEISAELPQT[Phospho (STY)]PQR_.2;_M[Oxidation (M)]EISAELPQT[Phospho (STY)]PQR_.2	_MEISAELPQT[Phospho (STY)]PQR_.2;_M[Oxidation (M)]EISAELPQT[Phospho (STY)]PQR_.2	_MEISAELPQT[Phospho (STY)]PQR_.2;_M[Oxidation (M)]EISAELPQT[Phospho (STY)]PQR_.2	_MEISAELPQT[Phospho (STY)]PQR_.2;_M[Oxidation (M)]EISAELPQT[Phospho (STY)]PQR_.2	_MEISAELPQT[Phospho (STY)]PQR_.2;_M[Oxidation (M)]EISAELPQT[Phospho (STY)]PQR_.2	2	2	2	2	2	2	1	1	1	1	1	1	3235.75	3039.62	3022.52	2638.35	2384.25	2416.21
Q8IWV7	Q8IWV7	Q8IWV7	UBR1	Homo sapiens	E3 ubiquitin-protein ligase UBR1	Q8IWV7	UBR1_HUMAN	uniprotkb_proteome_UP000005640_AND_revi_2024_03_07	>sp|Q8IWV7|UBR1_HUMAN E3 ubiquitin-protein ligase UBR1 OS=Homo sapiens OX=9606 GN=UBR1 PE=1 SV=1	4	5	5	sp	9606	1	1	uniprotkb_proteome_UP000005640_AND_revi_2024_03_07	NaN	NaN	NaN	FALSE	100	0.147158	9.13742	5.45322e-23	UBR1_HUMAN	0	4.72517e-24	46.0821	200211	Q8IWV7	Q8IWV7_M12_M1	1	Oxidation (M)	M	12	EAGGTERMEISAELP	_M[Oxidation (M)]EISAELPQT[Phospho (STY)]PQR_.2	_M[Oxidation (M)]EISAELPQT[Phospho (STY)]PQR_.2	_M[Oxidation (M)]EISAELPQT[Phospho (STY)]PQR_.2	_M[Oxidation (M)]EISAELPQT[Phospho (STY)]PQR_.2	_M[Oxidation (M)]EISAELPQT[Phospho (STY)]PQR_.2	_M[Oxidation (M)]EISAELPQT[Phospho (STY)]PQR_.2	1	1	1	1	1	1	1	1	1	1	1	1	857.13	837.803	902.069	1115.38	819.347	685.667
Q8IWV7	Q8IWV7	Q8IWV7	UBR1	Homo sapiens	E3 ubiquitin-protein ligase UBR1	Q8IWV7	UBR1_HUMAN	uniprotkb_proteome_UP000005640_AND_revi_2024_03_07	>sp|Q8IWV7|UBR1_HUMAN E3 ubiquitin-protein ligase UBR1 OS=Homo sapiens OX=9606 GN=UBR1 PE=1 SV=1	4	5	5	sp	9606	1	1	uniprotkb_proteome_UP000005640_AND_revi_2024_03_07	NaN	NaN	NaN	FALSE	100	0.147158	9.13742	5.45322e-23	UBR1_HUMAN	0	4.72517e-24	46.0821	200211	Q8IWV7	Q8IWV7_C1603_M1	1	Carbamidomethyl (C)	C	1603	ELPDDYSCLLNQASH	_NS[Phospho (STY)]LIELPDDYSC[Carbamidomethyl (C)]LLNQASHFR_.3	_NS[Phospho (STY)]LIELPDDYSC[Carbamidomethyl (C)]LLNQASHFR_.3	_RNS[Phospho (STY)]LIELPDDYSC[Carbamidomethyl (C)]LLNQASHFR_.3;_NS[Phospho (STY)]LIELPDDYSC[Carbamidomethyl (C)]LLNQASHFR_.3	_RNS[Phospho (STY)]LIELPDDYSC[Carbamidomethyl (C)]LLNQASHFR_.3;_NS[Phospho (STY)]LIELPDDYSC[Carbamidomethyl (C)]LLNQASHFR_.3	_NS[Phospho (STY)]LIELPDDYSC[Carbamidomethyl (C)]LLNQASHFR_.3	_RNS[Phospho (STY)]LIELPDDYSC[Carbamidomethyl (C)]LLNQASHFR_.3;_NS[Phospho (STY)]LIELPDDYSC[Carbamidomethyl (C)]LLNQASHFR_.3	1	1	2	2	1	2	1	1	1	1	1	1	74.8391	70.2776	160.5	209.423	71.6952	131.743
Q8IWV7	Q8IWV7	Q8IWV7	UBR1	Homo sapiens	E3 ubiquitin-protein ligase UBR1	Q8IWV7	UBR1_HUMAN	uniprotkb_proteome_UP000005640_AND_revi_2024_03_07	>sp|Q8IWV7|UBR1_HUMAN E3 ubiquitin-protein ligase UBR1 OS=Homo sapiens OX=9606 GN=UBR1 PE=1 SV=1	4	5	5	sp	9606	1	1	uniprotkb_proteome_UP000005640_AND_revi_2024_03_07	NaN	NaN	NaN	FALSE	100	0.147158	9.13742	5.45322e-23	UBR1_HUMAN	0	4.72517e-24	46.0821	200211	Q8IWV7	Q8IWV7_S1593_M1	1	Phospho (STY)	S	1593	RYPRKRNSLIELPDD	_NS[Phospho (STY)]LIELPDDYSC[Carbamidomethyl (C)]LLNQASHFR_.3	_NS[Phospho (STY)]LIELPDDYSC[Carbamidomethyl (C)]LLNQASHFR_.3	_RNS[Phospho (STY)]LIELPDDYSC[Carbamidomethyl (C)]LLNQASHFR_.3;_NS[Phospho (STY)]LIELPDDYSC[Carbamidomethyl (C)]LLNQASHFR_.3	_RNS[Phospho (STY)]LIELPDDYSC[Carbamidomethyl (C)]LLNQASHFR_.3;_NS[Phospho (STY)]LIELPDDYSC[Carbamidomethyl (C)]LLNQASHFR_.3	_NS[Phospho (STY)]LIELPDDYSC[Carbamidomethyl (C)]LLNQASHFR_.3	_RNS[Phospho (STY)]LIELPDDYSC[Carbamidomethyl (C)]LLNQASHFR_.3;_NS[Phospho (STY)]LIELPDDYSC[Carbamidomethyl (C)]LLNQASHFR_.3	1	1	2	2	1	2	0.959671	0.835435	0.999347	1	0.999463	0.999992	74.8391	70.2776	160.5	209.423	71.6952	131.743
Q8IWW6	Q8IWW6	Q8IWW6	ARHGAP12	Homo sapiens	Rho GTPase-activating protein 12	Q8IWW6	RHG12_HUMAN	uniprotkb_proteome_UP000005640_AND_revi_2024_03_07	>sp|Q8IWW6|RHG12_HUMAN Rho GTPase-activating protein 12 OS=Homo sapiens OX=9606 GN=ARHGAP12 PE=1 SV=1	9	16	18	sp	9606	1	1	uniprotkb_proteome_UP000005640_AND_revi_2024_03_07	NaN	NaN	NaN	TRUE	100	0.369191	10.3135	1.99236e-42	RHG12_HUMAN	0	4.95779e-42	56.3174	96254.4	Q8IWW6	Q8IWW6_S451_M1	1	Phospho (STY)	S	451	ENESSPSSPKHQDTA	_PC[Carbamidomethyl (C)]FPENESSPSS[Phospho (STY)]PK_.2	_PC[Carbamidomethyl (C)]FPENESSPSS[Phospho (STY)]PK_.2	_PC[Carbamidomethyl (C)]FPENESSPSS[Phospho (STY)]PK_.2	_PC[Carbamidomethyl (C)]FPENESSPSS[Phospho (STY)]PK_.2	_PC[Carbamidomethyl (C)]FPENESSPSS[Phospho (STY)]PK_.2	_PC[Carbamidomethyl (C)]FPENESSPSS[Phospho (STY)]PK_.2	1	1	1	1	1	1	0.999917	0.95067	0.987136	0.771976	0.877669	0.998465	1921.11	1763.46	1704.15	767.619	735.664	628.643
Q8IWW6	Q8IWW6	Q8IWW6	ARHGAP12	Homo sapiens	Rho GTPase-activating protein 12	Q8IWW6	RHG12_HUMAN	uniprotkb_proteome_UP000005640_AND_revi_2024_03_07	>sp|Q8IWW6|RHG12_HUMAN Rho GTPase-activating protein 12 OS=Homo sapiens OX=9606 GN=ARHGAP12 PE=1 SV=1	9	16	18	sp	9606	1	1	uniprotkb_proteome_UP000005640_AND_revi_2024_03_07	NaN	NaN	NaN	TRUE	100	0.369191	10.3135	1.99236e-42	RHG12_HUMAN	0	4.95779e-42	56.3174	96254.4	Q8IWW6	Q8IWW6_C441_M1	1	Carbamidomethyl (C)	C	441	SPTASKPCFPENESS	_PC[Carbamidomethyl (C)]FPENESSPSS[Phospho (STY)]PK_.2	_PC[Carbamidomethyl (C)]FPENESSPSS[Phospho (STY)]PK_.2	_PC[Carbamidomethyl (C)]FPENESSPSS[Phospho (STY)]PK_.2	_PC[Carbamidomethyl (C)]FPENESSPSS[Phospho (STY)]PK_.2	_PC[Carbamidomethyl (C)]FPENESSPSS[Phospho (STY)]PK_.2	_PC[Carbamidomethyl (C)]FPENESSPSS[Phospho (STY)]PK_.2	1	1	1	1	1	1	1	1	1	1	1	1	1921.11	1763.46	1704.15	767.619	735.664	628.643
Q8IWW6	Q8IWW6	Q8IWW6	ARHGAP12	Homo sapiens	Rho GTPase-activating protein 12	Q8IWW6	RHG12_HUMAN	uniprotkb_proteome_UP000005640_AND_revi_2024_03_07	>sp|Q8IWW6|RHG12_HUMAN Rho GTPase-activating protein 12 OS=Homo sapiens OX=9606 GN=ARHGAP12 PE=1 SV=1	9	16	18	sp	9606	1	1	uniprotkb_proteome_UP000005640_AND_revi_2024_03_07	NaN	NaN	NaN	TRUE	100	0.369191	10.3135	1.99236e-42	RHG12_HUMAN	0	4.95779e-42	56.3174	96254.4	Q8IWW6	Q8IWW6_S240_M2	2	Phospho (STY)	S	240	PNQGRPDSPVYANLQ	Filtered	Filtered	Filtered	Filtered	_ATT[Phospho (STY)]PPNQGRPDS[Phospho (STY)]PVYANLQELK_.3	_ATT[Phospho (STY)]PPNQGRPDS[Phospho (STY)]PVYANLQELK_.3	Filtered	Filtered	Filtered	Filtered	1	1	Filtered	Filtered	Filtered	Filtered	1	0.985626	Filtered	Filtered	Filtered	Filtered	1292.7	1032.84
Q8IWW6	Q8IWW6	Q8IWW6	ARHGAP12	Homo sapiens	Rho GTPase-activating protein 12	Q8IWW6	RHG12_HUMAN	uniprotkb_proteome_UP000005640_AND_revi_2024_03_07	>sp|Q8IWW6|RHG12_HUMAN Rho GTPase-activating protein 12 OS=Homo sapiens OX=9606 GN=ARHGAP12 PE=1 SV=1	9	16	18	sp	9606	1	1	uniprotkb_proteome_UP000005640_AND_revi_2024_03_07	NaN	NaN	NaN	TRUE	100	0.369191	10.3135	1.99236e-42	RHG12_HUMAN	0	4.95779e-42	56.3174	96254.4	Q8IWW6	Q8IWW6_T231_M2	2	Phospho (STY)	T	231	TEQIRATTPPNQGRP	Filtered	Filtered	Filtered	Filtered	_ATT[Phospho (STY)]PPNQGRPDS[Phospho (STY)]PVYANLQELK_.3	_ATT[Phospho (STY)]PPNQGRPDS[Phospho (STY)]PVYANLQELK_.3	Filtered	Filtered	Filtered	Filtered	1	1	Filtered	Filtered	Filtered	Filtered	0.991967	0.760328	Filtered	Filtered	Filtered	Filtered	1292.7	1032.84
Q8IWW6	Q8IWW6	Q8IWW6	ARHGAP12	Homo sapiens	Rho GTPase-activating protein 12	Q8IWW6	RHG12_HUMAN	uniprotkb_proteome_UP000005640_AND_revi_2024_03_07	>sp|Q8IWW6|RHG12_HUMAN Rho GTPase-activating protein 12 OS=Homo sapiens OX=9606 GN=ARHGAP12 PE=1 SV=1	9	16	18	sp	9606	1	1	uniprotkb_proteome_UP000005640_AND_revi_2024_03_07	NaN	NaN	NaN	TRUE	100	0.369191	10.3135	1.99236e-42	RHG12_HUMAN	0	4.95779e-42	56.3174	96254.4	Q8IWW6	Q8IWW6_Y243_M1	1	Phospho (STY)	Y	243	GRPDSPVYANLQELK	Filtered	Filtered	_ATTPPNQGRPDSPVY[Phospho (STY)]ANLQELK_.3	_ATTPPNQGRPDSPVY[Phospho (STY)]ANLQELK_.3	Filtered	Filtered	Filtered	Filtered	1	1	Filtered	Filtered	Filtered	Filtered	0.999372	0.997308	Filtered	Filtered	Filtered	Filtered	598.444	604.886	Filtered	Filtered
Q8IWW6	Q8IWW6	Q8IWW6	ARHGAP12	Homo sapiens	Rho GTPase-activating protein 12	Q8IWW6	RHG12_HUMAN	uniprotkb_proteome_UP000005640_AND_revi_2024_03_07	>sp|Q8IWW6|RHG12_HUMAN Rho GTPase-activating protein 12 OS=Homo sapiens OX=9606 GN=ARHGAP12 PE=1 SV=1	9	16	18	sp	9606	1	1	uniprotkb_proteome_UP000005640_AND_revi_2024_03_07	NaN	NaN	NaN	TRUE	100	0.369191	10.3135	1.99236e-42	RHG12_HUMAN	0	4.95779e-42	56.3174	96254.4	Q8IWW6	Q8IWW6_S240_M1	1	Phospho (STY)	S	240	PNQGRPDSPVYANLQ	Filtered	Filtered	Filtered	Filtered	Filtered	_ATTPPNQGRPDS[Phospho (STY)]PVYANLQELK_.3	Filtered	Filtered	Filtered	Filtered	Filtered	1	Filtered	Filtered	Filtered	Filtered	Filtered	0.972658	Filtered	Filtered	Filtered	Filtered	Filtered	687.793
Q8IWW6	Q8IWW6	Q8IWW6	ARHGAP12	Homo sapiens	Rho GTPase-activating protein 12	Q8IWW6	RHG12_HUMAN	uniprotkb_proteome_UP000005640_AND_revi_2024_03_07	>sp|Q8IWW6|RHG12_HUMAN Rho GTPase-activating protein 12 OS=Homo sapiens OX=9606 GN=ARHGAP12 PE=1 SV=1	9	16	18	sp	9606	1	1	uniprotkb_proteome_UP000005640_AND_revi_2024_03_07	NaN	NaN	NaN	TRUE	100	0.369191	10.3135	1.99236e-42	RHG12_HUMAN	0	4.95779e-42	56.3174	96254.4	Q8IWW6	Q8IWW6_T230_M1	1	Phospho (STY)	T	230	STEQIRATTPPNQGR	Filtered	Filtered	_AT[Phospho (STY)]TPPNQGRPDSPVYANLQELK_.3	Filtered	Filtered	Filtered	Filtered	Filtered	1	Filtered	Filtered	Filtered	Filtered	Filtered	0.795025	Filtered	Filtered	Filtered	Filtered	Filtered	256.807	Filtered	Filtered	Filtered
Q8IWW6	Q8IWW6	Q8IWW6	ARHGAP12	Homo sapiens	Rho GTPase-activating protein 12	Q8IWW6	RHG12_HUMAN	uniprotkb_proteome_UP000005640_AND_revi_2024_03_07	>sp|Q8IWW6|RHG12_HUMAN Rho GTPase-activating protein 12 OS=Homo sapiens OX=9606 GN=ARHGAP12 PE=1 SV=1	9	16	18	sp	9606	1	1	uniprotkb_proteome_UP000005640_AND_revi_2024_03_07	NaN	NaN	NaN	TRUE	100	0.369191	10.3135	1.99236e-42	RHG12_HUMAN	0	4.95779e-42	56.3174	96254.4	Q8IWW6	Q8IWW6_S423_M1	1	Phospho (STY)	S	423	VLTKWRHSTIVLDTN	_WRHS[Phospho (STY)]TIVLDTNDK_.2	_WRHS[Phospho (STY)]TIVLDTNDK_.3;_WRHS[Phospho (STY)]TIVLDTNDK_.2	_WRHS[Phospho (STY)]TIVLDTNDK_.3	_WRHS[Phospho (STY)]TIVLDTNDK_.2	_WRHS[Phospho (STY)]TIVLDTNDK_.3	_WRHS[Phospho (STY)]TIVLDTNDK_.3	1	2	1	1	1	1	0.997784	0.959496	0.999126	0.81428	0.954146	0.978307	276.871	952.818	918.073	373.026	790.222	924.579
Q8IWW6	Q8IWW6	Q8IWW6	ARHGAP12	Homo sapiens	Rho GTPase-activating protein 12	Q8IWW6	RHG12_HUMAN	uniprotkb_proteome_UP000005640_AND_revi_2024_03_07	>sp|Q8IWW6|RHG12_HUMAN Rho GTPase-activating protein 12 OS=Homo sapiens OX=9606 GN=ARHGAP12 PE=1 SV=1	9	16	18	sp	9606	1	1	uniprotkb_proteome_UP000005640_AND_revi_2024_03_07	NaN	NaN	NaN	TRUE	100	0.369191	10.3135	1.99236e-42	RHG12_HUMAN	0	4.95779e-42	56.3174	96254.4	Q8IWW6	Q8IWW6_S215_M1	1	Phospho (STY)	S	215	RIHQDSESGDELSSS	_IHQDSES[Phospho (STY)]GDELSSSSTEQIR_.3	_IHQDSES[Phospho (STY)]GDELSSSSTEQIR_.3	_IHQDSES[Phospho (STY)]GDELSSSSTEQIR_.3	_IHQDSES[Phospho (STY)]GDELSSSSTEQIR_.3	_IHQDSES[Phospho (STY)]GDELSSSSTEQIR_.3	_IHQDSES[Phospho (STY)]GDELSSSSTEQIR_.3	1	1	1	1	1	1	0.994339	0.983561	0.975862	0.999834	0.999903	0.998712	616.764	731.303	661.566	1193.53	1501.34	1679.31
Q8IWW6	Q8IWW6	Q8IWW6	ARHGAP12	Homo sapiens	Rho GTPase-activating protein 12	Q8IWW6	RHG12_HUMAN	uniprotkb_proteome_UP000005640_AND_revi_2024_03_07	>sp|Q8IWW6|RHG12_HUMAN Rho GTPase-activating protein 12 OS=Homo sapiens OX=9606 GN=ARHGAP12 PE=1 SV=1	9	16	18	sp	9606	1	1	uniprotkb_proteome_UP000005640_AND_revi_2024_03_07	NaN	NaN	NaN	TRUE	100	0.369191	10.3135	1.99236e-42	RHG12_HUMAN	0	4.95779e-42	56.3174	96254.4	Q8IWW6	Q8IWW6_S213_M1	1	Phospho (STY)	S	213	SERIHQDSESGDELS	Filtered	Filtered	_IHQDS[Phospho (STY)]ESGDELSSSSTEQIR_.3	Filtered	Filtered	Filtered	Filtered	Filtered	1	Filtered	Filtered	Filtered	Filtered	Filtered	0.998798	Filtered	Filtered	Filtered	Filtered	Filtered	403.531	Filtered	Filtered	Filtered
Q8IWW6	Q8IWW6	Q8IWW6	ARHGAP12	Homo sapiens	Rho GTPase-activating protein 12	Q8IWW6	RHG12_HUMAN	uniprotkb_proteome_UP000005640_AND_revi_2024_03_07	>sp|Q8IWW6|RHG12_HUMAN Rho GTPase-activating protein 12 OS=Homo sapiens OX=9606 GN=ARHGAP12 PE=1 SV=1	9	16	18	sp	9606	1	1	uniprotkb_proteome_UP000005640_AND_revi_2024_03_07	NaN	NaN	NaN	TRUE	100	0.369191	10.3135	1.99236e-42	RHG12_HUMAN	0	4.95779e-42	56.3174	96254.4	Q8IWW6	Q8IWW6_S176_M1	1	Phospho (STY)	S	176	SSQNRTRSFGHFPGP	_S[Phospho (STY)]FGHFPGPEFLDVEK_.2;_S[Phospho (STY)]FGHFPGPEFLDVEK_.3	_S[Phospho (STY)]FGHFPGPEFLDVEK_.2;_S[Phospho (STY)]FGHFPGPEFLDVEK_.3;_TRS[Phospho (STY)]FGHFPGPEFLDVEK_.3	_S[Phospho (STY)]FGHFPGPEFLDVEK_.2;_S[Phospho (STY)]FGHFPGPEFLDVEK_.3;_TRS[Phospho (STY)]FGHFPGPEFLDVEK_.3	_S[Phospho (STY)]FGHFPGPEFLDVEK_.2;_S[Phospho (STY)]FGHFPGPEFLDVEK_.3	_S[Phospho (STY)]FGHFPGPEFLDVEK_.2;_S[Phospho (STY)]FGHFPGPEFLDVEK_.3	_S[Phospho (STY)]FGHFPGPEFLDVEK_.2;_S[Phospho (STY)]FGHFPGPEFLDVEK_.3	2	3	3	2	2	2	1	1	1	1	1	1	2766.9	3421.27	3687.49	892.021	753.268	878.731
Q8IWW6	Q8IWW6	Q8IWW6	ARHGAP12	Homo sapiens	Rho GTPase-activating protein 12	Q8IWW6	RHG12_HUMAN	uniprotkb_proteome_UP000005640_AND_revi_2024_03_07	>sp|Q8IWW6|RHG12_HUMAN Rho GTPase-activating protein 12 OS=Homo sapiens OX=9606 GN=ARHGAP12 PE=1 SV=1	9	16	18	sp	9606	1	1	uniprotkb_proteome_UP000005640_AND_revi_2024_03_07	NaN	NaN	NaN	TRUE	100	0.369191	10.3135	1.99236e-42	RHG12_HUMAN	0	4.95779e-42	56.3174	96254.4	Q8IWW6	Q8IWW6_S262_M1	1	Phospho (STY)	S	262	ALPPLPGSPAIQING	_ISQSALPPLPGS[Phospho (STY)]PAIQINGEWETHK_.3	_ISQSALPPLPGS[Phospho (STY)]PAIQINGEWETHK_.3	_ISQSALPPLPGS[Phospho (STY)]PAIQINGEWETHK_.3	_ISQSALPPLPGS[Phospho (STY)]PAIQINGEWETHK_.3	Filtered	Filtered	1	1	1	1	Filtered	Filtered	0.999664	0.998749	0.993426	0.999559	Filtered	Filtered	313.805	235.944	326.082	262.98	Filtered	Filtered
Q8IWW6	Q8IWW6	Q8IWW6	ARHGAP12	Homo sapiens	Rho GTPase-activating protein 12	Q8IWW6	RHG12_HUMAN	uniprotkb_proteome_UP000005640_AND_revi_2024_03_07	>sp|Q8IWW6|RHG12_HUMAN Rho GTPase-activating protein 12 OS=Homo sapiens OX=9606 GN=ARHGAP12 PE=1 SV=1	9	16	18	sp	9606	1	1	uniprotkb_proteome_UP000005640_AND_revi_2024_03_07	NaN	NaN	NaN	TRUE	100	0.369191	10.3135	1.99236e-42	RHG12_HUMAN	0	4.95779e-42	56.3174	96254.4	Q8IWW6	Q8IWW6_S434_M1	1	Phospho (STY)	S	434	LDTNDKESPTASKPC	_HSTIVLDTNDKES[Phospho (STY)]PTASK_.3	_HSTIVLDTNDKES[Phospho (STY)]PTASK_.3	_HSTIVLDTNDKES[Phospho (STY)]PTASK_.3	Filtered	_HSTIVLDTNDKES[Phospho (STY)]PTASK_.3	Filtered	1	1	1	Filtered	1	Filtered	0.997521	0.987374	0.840418	Filtered	0.979758	Filtered	133.273	138.248	168.904	Filtered	77.9147	Filtered
Q8IWW6	Q8IWW6	Q8IWW6	ARHGAP12	Homo sapiens	Rho GTPase-activating protein 12	Q8IWW6	RHG12_HUMAN	uniprotkb_proteome_UP000005640_AND_revi_2024_03_07	>sp|Q8IWW6|RHG12_HUMAN Rho GTPase-activating protein 12 OS=Homo sapiens OX=9606 GN=ARHGAP12 PE=1 SV=1	9	16	18	sp	9606	1	1	uniprotkb_proteome_UP000005640_AND_revi_2024_03_07	NaN	NaN	NaN	TRUE	100	0.369191	10.3135	1.99236e-42	RHG12_HUMAN	0	4.95779e-42	56.3174	96254.4	Q8IWW6	Q8IWW6_T436_M1	1	Phospho (STY)	T	436	TNDKESPTASKPCFP	_HSTIVLDTNDKESPT[Phospho (STY)]ASK_.3	Filtered	Filtered	Filtered	Filtered	Filtered	1	Filtered	Filtered	Filtered	Filtered	Filtered	0.782467	Filtered	Filtered	Filtered	Filtered	Filtered	85.5309	Filtered	Filtered	Filtered	Filtered	Filtered
Q8IWW6	Q8IWW6	Q8IWW6	ARHGAP12	Homo sapiens	Rho GTPase-activating protein 12	Q8IWW6	RHG12_HUMAN	uniprotkb_proteome_UP000005640_AND_revi_2024_03_07	>sp|Q8IWW6|RHG12_HUMAN Rho GTPase-activating protein 12 OS=Homo sapiens OX=9606 GN=ARHGAP12 PE=1 SV=1	9	16	18	sp	9606	1	1	uniprotkb_proteome_UP000005640_AND_revi_2024_03_07	NaN	NaN	NaN	TRUE	100	0.369191	10.3135	1.99236e-42	RHG12_HUMAN	0	4.95779e-42	56.3174	96254.4	Q8IWW6	Q8IWW6_T429_M1	1	Phospho (STY)	T	429	HSTIVLDTNDKESPT	Filtered	Filtered	_HSTIVLDT[Phospho (STY)]NDKESPTASK_.2	Filtered	Filtered	Filtered	Filtered	Filtered	1	Filtered	Filtered	Filtered	Filtered	Filtered	0.937529	Filtered	Filtered	Filtered	Filtered	Filtered	41.8091	Filtered	Filtered	Filtered
Q8IWW6	Q8IWW6	Q8IWW6	ARHGAP12	Homo sapiens	Rho GTPase-activating protein 12	Q8IWW6	RHG12_HUMAN	uniprotkb_proteome_UP000005640_AND_revi_2024_03_07	>sp|Q8IWW6|RHG12_HUMAN Rho GTPase-activating protein 12 OS=Homo sapiens OX=9606 GN=ARHGAP12 PE=1 SV=1	9	16	18	sp	9606	1	1	uniprotkb_proteome_UP000005640_AND_revi_2024_03_07	NaN	NaN	NaN	TRUE	100	0.369191	10.3135	1.99236e-42	RHG12_HUMAN	0	4.95779e-42	56.3174	96254.4	Q8IWW6	Q8IWW6_C199_M1	1	Carbamidomethyl (C)	C	199	SFSQEQSCDSAGEGS	Filtered	_TSFSQEQSC[Carbamidomethyl (C)]DS[Phospho (STY)]AGEGSER_.2	_TSFSQEQSC[Carbamidomethyl (C)]DS[Phospho (STY)]AGEGSER_.2	_TSFSQEQSC[Carbamidomethyl (C)]DSAGEGS[Phospho (STY)]ER_.2	_TSFSQEQSC[Carbamidomethyl (C)]DS[Phospho (STY)]AGEGSER_.2	_TSFSQEQSC[Carbamidomethyl (C)]DS[Phospho (STY)]AGEGSER_.2	Filtered	1	1	1	1	1	Filtered	1	1	1	1	1	Filtered	153.092	154.654	27.8979	176.417	116.322
Q8IWW6	Q8IWW6	Q8IWW6	ARHGAP12	Homo sapiens	Rho GTPase-activating protein 12	Q8IWW6	RHG12_HUMAN	uniprotkb_proteome_UP000005640_AND_revi_2024_03_07	>sp|Q8IWW6|RHG12_HUMAN Rho GTPase-activating protein 12 OS=Homo sapiens OX=9606 GN=ARHGAP12 PE=1 SV=1	9	16	18	sp	9606	1	1	uniprotkb_proteome_UP000005640_AND_revi_2024_03_07	NaN	NaN	NaN	TRUE	100	0.369191	10.3135	1.99236e-42	RHG12_HUMAN	0	4.95779e-42	56.3174	96254.4	Q8IWW6	Q8IWW6_S201_M1	1	Phospho (STY)	S	201	SQEQSCDSAGEGSER	Filtered	_TSFSQEQSC[Carbamidomethyl (C)]DS[Phospho (STY)]AGEGSER_.2	_TSFSQEQSC[Carbamidomethyl (C)]DS[Phospho (STY)]AGEGSER_.2	Filtered	_TSFSQEQSC[Carbamidomethyl (C)]DS[Phospho (STY)]AGEGSER_.2	_TSFSQEQSC[Carbamidomethyl (C)]DS[Phospho (STY)]AGEGSER_.2	Filtered	1	1	Filtered	1	1	Filtered	0.999443	0.999998	Filtered	0.987372	0.999379	Filtered	153.092	154.654	Filtered	176.417	116.322
Q8IWW6	Q8IWW6	Q8IWW6	ARHGAP12	Homo sapiens	Rho GTPase-activating protein 12	Q8IWW6	RHG12_HUMAN	uniprotkb_proteome_UP000005640_AND_revi_2024_03_07	>sp|Q8IWW6|RHG12_HUMAN Rho GTPase-activating protein 12 OS=Homo sapiens OX=9606 GN=ARHGAP12 PE=1 SV=1	9	16	18	sp	9606	1	1	uniprotkb_proteome_UP000005640_AND_revi_2024_03_07	NaN	NaN	NaN	TRUE	100	0.369191	10.3135	1.99236e-42	RHG12_HUMAN	0	4.95779e-42	56.3174	96254.4	Q8IWW6	Q8IWW6_S206_M1	1	Phospho (STY)	S	206	CDSAGEGSERIHQDS	Filtered	Filtered	Filtered	_TSFSQEQSC[Carbamidomethyl (C)]DSAGEGS[Phospho (STY)]ER_.2	Filtered	Filtered	Filtered	Filtered	Filtered	1	Filtered	Filtered	Filtered	Filtered	Filtered	0.774232	Filtered	Filtered	Filtered	Filtered	Filtered	27.8979	Filtered	Filtered
Q8IWX8	Q8IWX8	Q8IWX8	CHERP	Homo sapiens	Calcium homeostasis endoplasmic reticulum protein	Q8IWX8	CHERP_HUMAN	uniprotkb_proteome_UP000005640_AND_revi_2024_03_07	>sp|Q8IWX8|CHERP_HUMAN Calcium homeostasis endoplasmic reticulum protein OS=Homo sapiens OX=9606 GN=CHERP PE=1 SV=3	10	13	14	sp	9606	1	3	uniprotkb_proteome_UP000005640_AND_revi_2024_03_07	NaN	NaN	NaN	FALSE	100	0.247566	7.52817	9.85327e-43	CHERP_HUMAN	0	2.67228e-42	56.4642	103702	Q8IWX8	Q8IWX8_Y694_M1	1	Phospho (STY)	Y	694	LAAVEAFYSPPSHDR	Filtered	_LLAAVEAFY[Phospho (STY)]SPPSHDRPR_.2	Filtered	Filtered	Filtered	Filtered	Filtered	1	Filtered	Filtered	Filtered	Filtered	Filtered	0.975829	Filtered	Filtered	Filtered	Filtered	Filtered	24.477	Filtered	Filtered	Filtered	Filtered
Q8IWX8	Q8IWX8	Q8IWX8	CHERP	Homo sapiens	Calcium homeostasis endoplasmic reticulum protein	Q8IWX8	CHERP_HUMAN	uniprotkb_proteome_UP000005640_AND_revi_2024_03_07	>sp|Q8IWX8|CHERP_HUMAN Calcium homeostasis endoplasmic reticulum protein OS=Homo sapiens OX=9606 GN=CHERP PE=1 SV=3	10	13	14	sp	9606	1	3	uniprotkb_proteome_UP000005640_AND_revi_2024_03_07	NaN	NaN	NaN	FALSE	100	0.247566	7.52817	9.85327e-43	CHERP_HUMAN	0	2.67228e-42	56.4642	103702	Q8IWX8	Q8IWX8_C190_M1	1	Carbamidomethyl (C)	C	190	NAKSPPHCELMAGHL	_S[Phospho (STY)]PPHC[Carbamidomethyl (C)]ELMAGHLR_.3	_S[Phospho (STY)]PPHC[Carbamidomethyl (C)]ELMAGHLR_.3	_S[Phospho (STY)]PPHC[Carbamidomethyl (C)]ELMAGHLR_.3	_S[Phospho (STY)]PPHC[Carbamidomethyl (C)]ELMAGHLR_.3	_S[Phospho (STY)]PPHC[Carbamidomethyl (C)]ELMAGHLR_.3	_S[Phospho (STY)]PPHC[Carbamidomethyl (C)]ELMAGHLR_.3	1	1	1	1	1	1	1	1	1	1	1	1	101.262	229.008	258.899	128.647	207.969	131.735
Q8IWX8	Q8IWX8	Q8IWX8	CHERP	Homo sapiens	Calcium homeostasis endoplasmic reticulum protein	Q8IWX8	CHERP_HUMAN	uniprotkb_proteome_UP000005640_AND_revi_2024_03_07	>sp|Q8IWX8|CHERP_HUMAN Calcium homeostasis endoplasmic reticulum protein OS=Homo sapiens OX=9606 GN=CHERP PE=1 SV=3	10	13	14	sp	9606	1	3	uniprotkb_proteome_UP000005640_AND_revi_2024_03_07	NaN	NaN	NaN	FALSE	100	0.247566	7.52817	9.85327e-43	CHERP_HUMAN	0	2.67228e-42	56.4642	103702	Q8IWX8	Q8IWX8_S186_M1	1	Phospho (STY)	S	186	WMFSNAKSPPHCELM	_S[Phospho (STY)]PPHC[Carbamidomethyl (C)]ELMAGHLR_.3	_S[Phospho (STY)]PPHC[Carbamidomethyl (C)]ELMAGHLR_.3	_S[Phospho (STY)]PPHC[Carbamidomethyl (C)]ELMAGHLR_.3	_S[Phospho (STY)]PPHC[Carbamidomethyl (C)]ELMAGHLR_.3	_S[Phospho (STY)]PPHC[Carbamidomethyl (C)]ELMAGHLR_.3	_S[Phospho (STY)]PPHC[Carbamidomethyl (C)]ELMAGHLR_.3	1	1	1	1	1	1	1	1	1	1	1	1	101.262	229.008	258.899	128.647	207.969	131.735
Q8IWX8	Q8IWX8	Q8IWX8	CHERP	Homo sapiens	Calcium homeostasis endoplasmic reticulum protein	Q8IWX8	CHERP_HUMAN	uniprotkb_proteome_UP000005640_AND_revi_2024_03_07	>sp|Q8IWX8|CHERP_HUMAN Calcium homeostasis endoplasmic reticulum protein OS=Homo sapiens OX=9606 GN=CHERP PE=1 SV=3	10	13	14	sp	9606	1	3	uniprotkb_proteome_UP000005640_AND_revi_2024_03_07	NaN	NaN	NaN	FALSE	100	0.247566	7.52817	9.85327e-43	CHERP_HUMAN	0	2.67228e-42	56.4642	103702	Q8IWX8	Q8IWX8_S904_M1	1	Phospho (STY)	S	904	YRRNKSYSFIARMKA	_SYS[Phospho (STY)]FIAR_.2;_SYS[Phospho (STY)]FIAR_.1	Filtered	_SYS[Phospho (STY)]FIAR_.1	_SYS[Phospho (STY)]FIAR_.2	_SYS[Phospho (STY)]FIAR_.1	_SYS[Phospho (STY)]FIAR_.2	2	Filtered	1	1	1	1	0.955617	Filtered	0.89902	0.956932	0.965738	0.995682	185.815	Filtered	72.2407	164.954	93.758	123.931
Q8IWX8	Q8IWX8	Q8IWX8	CHERP	Homo sapiens	Calcium homeostasis endoplasmic reticulum protein	Q8IWX8	CHERP_HUMAN	uniprotkb_proteome_UP000005640_AND_revi_2024_03_07	>sp|Q8IWX8|CHERP_HUMAN Calcium homeostasis endoplasmic reticulum protein OS=Homo sapiens OX=9606 GN=CHERP PE=1 SV=3	10	13	14	sp	9606	1	3	uniprotkb_proteome_UP000005640_AND_revi_2024_03_07	NaN	NaN	NaN	FALSE	100	0.247566	7.52817	9.85327e-43	CHERP_HUMAN	0	2.67228e-42	56.4642	103702	Q8IWX8	Q8IWX8_S705_M1	1	Phospho (STY)	S	705	SHDRPRNSEGWEQNG	_NS[Phospho (STY)]EGWEQNGLYEFFR_.2	_NS[Phospho (STY)]EGWEQNGLYEFFR_.2	_NS[Phospho (STY)]EGWEQNGLYEFFR_.2	_NS[Phospho (STY)]EGWEQNGLYEFFR_.2	_NS[Phospho (STY)]EGWEQNGLYEFFR_.2	_NS[Phospho (STY)]EGWEQNGLYEFFR_.2	1	1	1	1	1	1	1	0.999994	0.999999	0.999999	0.999999	0.988799	83.417	86.8538	64.3541	99.7351	73.3548	103.579
Q8IWX8	Q8IWX8	Q8IWX8	CHERP	Homo sapiens	Calcium homeostasis endoplasmic reticulum protein	Q8IWX8	CHERP_HUMAN	uniprotkb_proteome_UP000005640_AND_revi_2024_03_07	>sp|Q8IWX8|CHERP_HUMAN Calcium homeostasis endoplasmic reticulum protein OS=Homo sapiens OX=9606 GN=CHERP PE=1 SV=3	10	13	14	sp	9606	1	3	uniprotkb_proteome_UP000005640_AND_revi_2024_03_07	NaN	NaN	NaN	FALSE	100	0.247566	7.52817	9.85327e-43	CHERP_HUMAN	0	2.67228e-42	56.4642	103702	Q8IWX8	Q8IWX8_T819_M3	4	Phospho (STY)	T	819	RSRSRSPTPPSSAGL	_S[Phospho (STY)]RS[Phospho (STY)]PT[Phospho (STY)]PPSSAGLGSNSAPPIPDSR_.3	_S[Phospho (STY)]RS[Phospho (STY)]PT[Phospho (STY)]PPSSAGLGSNSAPPIPDSR_.3;_S[Phospho (STY)]RS[Phospho (STY)]PT[Phospho (STY)]PPSS[Phospho (STY)]AGLGSNSAPPIPDSR_.3	_S[Phospho (STY)]RS[Phospho (STY)]PT[Phospho (STY)]PPSSAGLGSNSAPPIPDSR_.3;_S[Phospho (STY)]RS[Phospho (STY)]PT[Phospho (STY)]PPSS[Phospho (STY)]AGLGSNSAPPIPDSR_.3	_S[Phospho (STY)]RS[Phospho (STY)]PT[Phospho (STY)]PPSSAGLGSNSAPPIPDSR_.3;_S[Phospho (STY)]RSPT[Phospho (STY)]PPS[Phospho (STY)]S[Phospho (STY)]AGLGSNSAPPIPDSR_.3	_S[Phospho (STY)]RS[Phospho (STY)]PT[Phospho (STY)]PPSSAGLGSNSAPPIPDSR_.3	Filtered	1	2	2	2	1	Filtered	1	1	1	0.999999	1	Filtered	5742.17	7556.05	8902.68	5094.45	3359.03	Filtered
Q8IWX8	Q8IWX8	Q8IWX8	CHERP	Homo sapiens	Calcium homeostasis endoplasmic reticulum protein	Q8IWX8	CHERP_HUMAN	uniprotkb_proteome_UP000005640_AND_revi_2024_03_07	>sp|Q8IWX8|CHERP_HUMAN Calcium homeostasis endoplasmic reticulum protein OS=Homo sapiens OX=9606 GN=CHERP PE=1 SV=3	10	13	14	sp	9606	1	3	uniprotkb_proteome_UP000005640_AND_revi_2024_03_07	NaN	NaN	NaN	FALSE	100	0.247566	7.52817	9.85327e-43	CHERP_HUMAN	0	2.67228e-42	56.4642	103702	Q8IWX8	Q8IWX8_S817_M3	4	Phospho (STY)	S	817	RRRSRSRSPTPPSSA	_S[Phospho (STY)]RS[Phospho (STY)]PT[Phospho (STY)]PPSSAGLGSNSAPPIPDSR_.3	_S[Phospho (STY)]RS[Phospho (STY)]PT[Phospho (STY)]PPSSAGLGSNSAPPIPDSR_.3;_S[Phospho (STY)]RS[Phospho (STY)]PT[Phospho (STY)]PPSS[Phospho (STY)]AGLGSNSAPPIPDSR_.3	_S[Phospho (STY)]RS[Phospho (STY)]PT[Phospho (STY)]PPSSAGLGSNSAPPIPDSR_.3;_S[Phospho (STY)]RS[Phospho (STY)]PT[Phospho (STY)]PPSS[Phospho (STY)]AGLGSNSAPPIPDSR_.3	_S[Phospho (STY)]RS[Phospho (STY)]PT[Phospho (STY)]PPSSAGLGSNSAPPIPDSR_.3	_S[Phospho (STY)]RS[Phospho (STY)]PT[Phospho (STY)]PPSSAGLGSNSAPPIPDSR_.3	Filtered	1	2	2	1	1	Filtered	1	1	1	1	1	Filtered	5742.17	7556.05	8902.68	5075.96	3359.03	Filtered
Q8IWX8	Q8IWX8	Q8IWX8	CHERP	Homo sapiens	Calcium homeostasis endoplasmic reticulum protein	Q8IWX8	CHERP_HUMAN	uniprotkb_proteome_UP000005640_AND_revi_2024_03_07	>sp|Q8IWX8|CHERP_HUMAN Calcium homeostasis endoplasmic reticulum protein OS=Homo sapiens OX=9606 GN=CHERP PE=1 SV=3	10	13	14	sp	9606	1	3	uniprotkb_proteome_UP000005640_AND_revi_2024_03_07	NaN	NaN	NaN	FALSE	100	0.247566	7.52817	9.85327e-43	CHERP_HUMAN	0	2.67228e-42	56.4642	103702	Q8IWX8	Q8IWX8_S815_M3	4	Phospho (STY)	S	815	GRRRRSRSRSPTPPS	_S[Phospho (STY)]RS[Phospho (STY)]PT[Phospho (STY)]PPSSAGLGSNSAPPIPDSR_.3	_S[Phospho (STY)]RS[Phospho (STY)]PT[Phospho (STY)]PPSSAGLGSNSAPPIPDSR_.3;_S[Phospho (STY)]RS[Phospho (STY)]PT[Phospho (STY)]PPSS[Phospho (STY)]AGLGSNSAPPIPDSR_.3	_S[Phospho (STY)]RS[Phospho (STY)]PT[Phospho (STY)]PPSSAGLGSNSAPPIPDSR_.3;_S[Phospho (STY)]RS[Phospho (STY)]PT[Phospho (STY)]PPSS[Phospho (STY)]AGLGSNSAPPIPDSR_.3	_S[Phospho (STY)]RS[Phospho (STY)]PT[Phospho (STY)]PPSSAGLGSNSAPPIPDSR_.3;_S[Phospho (STY)]RSPT[Phospho (STY)]PPS[Phospho (STY)]S[Phospho (STY)]AGLGSNSAPPIPDSR_.3	_S[Phospho (STY)]RS[Phospho (STY)]PT[Phospho (STY)]PPSSAGLGSNSAPPIPDSR_.3	Filtered	1	2	2	2	1	Filtered	1	1	1	1	1	Filtered	5742.17	7556.05	8902.68	5094.45	3359.03	Filtered
Q8IWX8	Q8IWX8	Q8IWX8	CHERP	Homo sapiens	Calcium homeostasis endoplasmic reticulum protein	Q8IWX8	CHERP_HUMAN	uniprotkb_proteome_UP000005640_AND_revi_2024_03_07	>sp|Q8IWX8|CHERP_HUMAN Calcium homeostasis endoplasmic reticulum protein OS=Homo sapiens OX=9606 GN=CHERP PE=1 SV=3	10	13	14	sp	9606	1	3	uniprotkb_proteome_UP000005640_AND_revi_2024_03_07	NaN	NaN	NaN	FALSE	100	0.247566	7.52817	9.85327e-43	CHERP_HUMAN	0	2.67228e-42	56.4642	103702	Q8IWX8	Q8IWX8_S823_M3	4	Phospho (STY)	S	823	RSPTPPSSAGLGSNS	Filtered	_S[Phospho (STY)]RS[Phospho (STY)]PT[Phospho (STY)]PPSS[Phospho (STY)]AGLGSNSAPPIPDSR_.3	_S[Phospho (STY)]RS[Phospho (STY)]PT[Phospho (STY)]PPSS[Phospho (STY)]AGLGSNSAPPIPDSR_.3	_S[Phospho (STY)]RSPT[Phospho (STY)]PPS[Phospho (STY)]S[Phospho (STY)]AGLGSNSAPPIPDSR_.3	Filtered	Filtered	Filtered	1	1	1	Filtered	Filtered	Filtered	0.999504	0.890769	0.90631	Filtered	Filtered	Filtered	1934.29	2323.29	18.4906	Filtered	Filtered
Q8IWX8	Q8IWX8	Q8IWX8	CHERP	Homo sapiens	Calcium homeostasis endoplasmic reticulum protein	Q8IWX8	CHERP_HUMAN	uniprotkb_proteome_UP000005640_AND_revi_2024_03_07	>sp|Q8IWX8|CHERP_HUMAN Calcium homeostasis endoplasmic reticulum protein OS=Homo sapiens OX=9606 GN=CHERP PE=1 SV=3	10	13	14	sp	9606	1	3	uniprotkb_proteome_UP000005640_AND_revi_2024_03_07	NaN	NaN	NaN	FALSE	100	0.247566	7.52817	9.85327e-43	CHERP_HUMAN	0	2.67228e-42	56.4642	103702	Q8IWX8	Q8IWX8_S822_M3	4	Phospho (STY)	S	822	SRSPTPPSSAGLGSN	Filtered	Filtered	Filtered	_S[Phospho (STY)]RSPT[Phospho (STY)]PPS[Phospho (STY)]S[Phospho (STY)]AGLGSNSAPPIPDSR_.3	Filtered	Filtered	Filtered	Filtered	Filtered	1	Filtered	Filtered	Filtered	Filtered	Filtered	0.7517	Filtered	Filtered	Filtered	Filtered	Filtered	18.4906	Filtered	Filtered
Q8IWX8	Q8IWX8	Q8IWX8	CHERP	Homo sapiens	Calcium homeostasis endoplasmic reticulum protein	Q8IWX8	CHERP_HUMAN	uniprotkb_proteome_UP000005640_AND_revi_2024_03_07	>sp|Q8IWX8|CHERP_HUMAN Calcium homeostasis endoplasmic reticulum protein OS=Homo sapiens OX=9606 GN=CHERP PE=1 SV=3	10	13	14	sp	9606	1	3	uniprotkb_proteome_UP000005640_AND_revi_2024_03_07	NaN	NaN	NaN	FALSE	100	0.247566	7.52817	9.85327e-43	CHERP_HUMAN	0	2.67228e-42	56.4642	103702	Q8IWX8	Q8IWX8_M655_M1	1	Oxidation (M)	M	655	FDLPAGLMAPLVKLE	_QGPPHINHDDPSLVPNVPYFDLPAGLM[Oxidation (M)]APLVK_.4	Filtered	Filtered	_QGPPHINHDDPSLVPNVPYFDLPAGLM[Oxidation (M)]APLVK_.4	_QGPPHINHDDPSLVPNVPYFDLPAGLM[Oxidation (M)]APLVK_.4	_QGPPHINHDDPSLVPNVPYFDLPAGLM[Oxidation (M)]APLVK_.4	1	Filtered	Filtered	1	1	1	1	Filtered	Filtered	1	1	1	51.7886	Filtered	Filtered	51.7814	24.0092	116.321
Q8IWX8	Q8IWX8	Q8IWX8	CHERP	Homo sapiens	Calcium homeostasis endoplasmic reticulum protein	Q8IWX8	CHERP_HUMAN	uniprotkb_proteome_UP000005640_AND_revi_2024_03_07	>sp|Q8IWX8|CHERP_HUMAN Calcium homeostasis endoplasmic reticulum protein OS=Homo sapiens OX=9606 GN=CHERP PE=1 SV=3	10	13	14	sp	9606	1	3	uniprotkb_proteome_UP000005640_AND_revi_2024_03_07	NaN	NaN	NaN	FALSE	100	0.247566	7.52817	9.85327e-43	CHERP_HUMAN	0	2.67228e-42	56.4642	103702	Q8IWX8	Q8IWX8_C69_M1	1	Carbamidomethyl (C)	C	69	LEQQQLICKQQTPEL	Filtered	_LALEQQQLIC[Carbamidomethyl (C)]K_.2	Filtered	Filtered	Filtered	_LALEQQQLIC[Carbamidomethyl (C)]K_.2	Filtered	1	Filtered	Filtered	Filtered	1	Filtered	1	Filtered	Filtered	Filtered	1	Filtered	91.6375	Filtered	Filtered	Filtered	107.505
Q8IWY8	Q8IWY8	Q8IWY8	ZSCAN29	Homo sapiens	Zinc finger and SCAN domain-containing protein 29	Q8IWY8	ZSC29_HUMAN	uniprotkb_proteome_UP000005640_AND_revi_2024_03_07	>sp|Q8IWY8|ZSC29_HUMAN Zinc finger and SCAN domain-containing protein 29 OS=Homo sapiens OX=9606 GN=ZSCAN29 PE=1 SV=2	2	2	2	sp	9606	1	2	uniprotkb_proteome_UP000005640_AND_revi_2024_03_07	NaN	NaN	NaN	FALSE	100	0.193718	7.50602	1.13956e-18	ZSC29_HUMAN	0	8.56461e-20	43.335	96719	Q8IWY8	Q8IWY8_S561_M1	1	Phospho (STY)	S	561	RAPVLFQSPRGFEAG	_APVLFQS[Phospho (STY)]PR_.2	_APVLFQS[Phospho (STY)]PR_.2	_APVLFQS[Phospho (STY)]PR_.2	_APVLFQS[Phospho (STY)]PR_.2	_APVLFQS[Phospho (STY)]PR_.2	_APVLFQS[Phospho (STY)]PR_.2	1	1	1	1	1	1	1	1	1	1	1	1	205.42	276.891	224.737	283.117	331.921	240.004
Q8IWY8	Q8IWY8	Q8IWY8	ZSCAN29	Homo sapiens	Zinc finger and SCAN domain-containing protein 29	Q8IWY8	ZSC29_HUMAN	uniprotkb_proteome_UP000005640_AND_revi_2024_03_07	>sp|Q8IWY8|ZSC29_HUMAN Zinc finger and SCAN domain-containing protein 29 OS=Homo sapiens OX=9606 GN=ZSCAN29 PE=1 SV=2	2	2	2	sp	9606	1	2	uniprotkb_proteome_UP000005640_AND_revi_2024_03_07	NaN	NaN	NaN	FALSE	100	0.193718	7.50602	1.13956e-18	ZSC29_HUMAN	0	8.56461e-20	43.335	96719	Q8IWY8	Q8IWY8_S153_M1	1	Phospho (STY)	S	153	PKKERARSPDLGPQE	_ARS[Phospho (STY)]PDLGPQEQMNPK_.2	_ARS[Phospho (STY)]PDLGPQEQMNPK_.2	_ARS[Phospho (STY)]PDLGPQEQMNPK_.2	_ARS[Phospho (STY)]PDLGPQEQMNPK_.2	_ARS[Phospho (STY)]PDLGPQEQMNPK_.2	_ARS[Phospho (STY)]PDLGPQEQMNPK_.2	1	1	1	1	1	1	1	1	1	1	1	1	137.371	137.692	124.056	74.5447	106.391	112.581
Q8IWZ3	Q8IWZ3	Q8IWZ3	ANKHD1	Homo sapiens	Ankyrin repeat and KH domain-containing protein 1	Q8IWZ3	ANKH1_HUMAN	uniprotkb_proteome_UP000005640_AND_revi_2024_03_07	>sp|Q8IWZ3|ANKH1_HUMAN Ankyrin repeat and KH domain-containing protein 1 OS=Homo sapiens OX=9606 GN=ANKHD1 PE=1 SV=1	9	11	11	sp	9606	1	1	uniprotkb_proteome_UP000005640_AND_revi_2024_03_07	NaN	NaN	NaN	TRUE	100	0.373779	9.17122	1.49305e-31	ANKH1_HUMAN	0	4.57241e-32	50.837	269458	Q8IWZ3	Q8IWZ3_S1670_M1	1	Phospho (STY)	S	1670	TVSLPLSSPNIKLNL	Filtered	_TVSLPLSS[Phospho (STY)]PNIK_.2	_TVSLPLSS[Phospho (STY)]PNIK_.2	_TVSLPLSS[Phospho (STY)]PNIK_.2	_TVSLPLSS[Phospho (STY)]PNIK_.2	Filtered	Filtered	1	1	1	1	Filtered	Filtered	0.824765	0.883794	0.963586	0.998174	Filtered	Filtered	947.001	1048.19	2669.72	2036.85	Filtered
Q8IWZ3	Q8IWZ3	Q8IWZ3	ANKHD1	Homo sapiens	Ankyrin repeat and KH domain-containing protein 1	Q8IWZ3	ANKH1_HUMAN	uniprotkb_proteome_UP000005640_AND_revi_2024_03_07	>sp|Q8IWZ3|ANKH1_HUMAN Ankyrin repeat and KH domain-containing protein 1 OS=Homo sapiens OX=9606 GN=ANKHD1 PE=1 SV=1	9	11	11	sp	9606	1	1	uniprotkb_proteome_UP000005640_AND_revi_2024_03_07	NaN	NaN	NaN	TRUE	100	0.373779	9.17122	1.49305e-31	ANKH1_HUMAN	0	4.57241e-32	50.837	269458	Q8IWZ3	Q8IWZ3_S1679_M1	1	Phospho (STY)	S	1679	NIKLNLTSPKRGQKR	Filtered	_LNLTS[Phospho (STY)]PK_.2	Filtered	Filtered	_LNLTS[Phospho (STY)]PK_.2	_LNLTS[Phospho (STY)]PK_.2	Filtered	1	Filtered	Filtered	1	1	Filtered	0.968715	Filtered	Filtered	0.988331	0.99745	Filtered	747.194	Filtered	Filtered	824.523	1254.77
Q8IWZ3	Q8IWZ3	Q8IWZ3	ANKHD1	Homo sapiens	Ankyrin repeat and KH domain-containing protein 1	Q8IWZ3	ANKH1_HUMAN	uniprotkb_proteome_UP000005640_AND_revi_2024_03_07	>sp|Q8IWZ3|ANKH1_HUMAN Ankyrin repeat and KH domain-containing protein 1 OS=Homo sapiens OX=9606 GN=ANKHD1 PE=1 SV=1	9	11	11	sp	9606	1	1	uniprotkb_proteome_UP000005640_AND_revi_2024_03_07	NaN	NaN	NaN	TRUE	100	0.373779	9.17122	1.49305e-31	ANKH1_HUMAN	0	4.57241e-32	50.837	269458	Q8IWZ3	Q8IWZ3_S1540_M1	1	Phospho (STY)	S	1540	ANVVTTPSTNRKNKK	Filtered	Filtered	Filtered	Filtered	_ANVVTTPS[Phospho (STY)]TNR_.2	Filtered	Filtered	Filtered	Filtered	Filtered	1	Filtered	Filtered	Filtered	Filtered	Filtered	0.964124	Filtered	Filtered	Filtered	Filtered	Filtered	272.803	Filtered
Q8IWZ3	Q8IWZ3	Q8IWZ3	ANKHD1	Homo sapiens	Ankyrin repeat and KH domain-containing protein 1	Q8IWZ3	ANKH1_HUMAN	uniprotkb_proteome_UP000005640_AND_revi_2024_03_07	>sp|Q8IWZ3|ANKH1_HUMAN Ankyrin repeat and KH domain-containing protein 1 OS=Homo sapiens OX=9606 GN=ANKHD1 PE=1 SV=1	9	11	11	sp	9606	1	1	uniprotkb_proteome_UP000005640_AND_revi_2024_03_07	NaN	NaN	NaN	TRUE	100	0.373779	9.17122	1.49305e-31	ANKH1_HUMAN	0	4.57241e-32	50.837	269458	Q8IWZ3	Q8IWZ3_T2323_M1	1	Phospho (STY)	T	2323	QGPAPVGTPSFNRQH	_VFLQGPAPVGT[Phospho (STY)]PSFNR_.2	Filtered	Filtered	Filtered	Filtered	Filtered	1	Filtered	Filtered	Filtered	Filtered	Filtered	0.987579	Filtered	Filtered	Filtered	Filtered	Filtered	593.166	Filtered	Filtered	Filtered	Filtered	Filtered
Q8IWZ3	Q8IWZ3	Q8IWZ3	ANKHD1	Homo sapiens	Ankyrin repeat and KH domain-containing protein 1	Q8IWZ3	ANKH1_HUMAN	uniprotkb_proteome_UP000005640_AND_revi_2024_03_07	>sp|Q8IWZ3|ANKH1_HUMAN Ankyrin repeat and KH domain-containing protein 1 OS=Homo sapiens OX=9606 GN=ANKHD1 PE=1 SV=1	9	11	11	sp	9606	1	1	uniprotkb_proteome_UP000005640_AND_revi_2024_03_07	NaN	NaN	NaN	TRUE	100	0.373779	9.17122	1.49305e-31	ANKH1_HUMAN	0	4.57241e-32	50.837	269458	Q8IWZ3	Q8IWZ3_S740_M1	1	Phospho (STY)	S	740	DRTSQENSPALLGVQ	_TSQENS[Phospho (STY)]PALLGVQK_.2	_TSQENS[Phospho (STY)]PALLGVQK_.2	Filtered	Filtered	Filtered	_TSQENS[Phospho (STY)]PALLGVQK_.2	1	1	Filtered	Filtered	Filtered	1	0.995581	0.995182	Filtered	Filtered	Filtered	0.929756	207.817	171.877	Filtered	Filtered	Filtered	163.167
Q8IWZ3	Q8IWZ3	Q8IWZ3	ANKHD1	Homo sapiens	Ankyrin repeat and KH domain-containing protein 1	Q8IWZ3	ANKH1_HUMAN	uniprotkb_proteome_UP000005640_AND_revi_2024_03_07	>sp|Q8IWZ3|ANKH1_HUMAN Ankyrin repeat and KH domain-containing protein 1 OS=Homo sapiens OX=9606 GN=ANKHD1 PE=1 SV=1	9	11	11	sp	9606	1	1	uniprotkb_proteome_UP000005640_AND_revi_2024_03_07	NaN	NaN	NaN	TRUE	100	0.373779	9.17122	1.49305e-31	ANKH1_HUMAN	0	4.57241e-32	50.837	269458	Q8IWZ3	Q8IWZ3_S887_M1	1	Phospho (STY)	S	887	PEGEGDGSLPEDHFS	Filtered	Filtered	Filtered	Filtered	_GVFPEGEGDGS[Phospho (STY)]LPEDHFSELPQVDTILFK_.3	Filtered	Filtered	Filtered	Filtered	Filtered	1	Filtered	Filtered	Filtered	Filtered	Filtered	0.780293	Filtered	Filtered	Filtered	Filtered	Filtered	100.656	Filtered
Q8IWZ3	Q8IWZ3	Q8IWZ3	ANKHD1	Homo sapiens	Ankyrin repeat and KH domain-containing protein 1	Q8IWZ3	ANKH1_HUMAN	uniprotkb_proteome_UP000005640_AND_revi_2024_03_07	>sp|Q8IWZ3|ANKH1_HUMAN Ankyrin repeat and KH domain-containing protein 1 OS=Homo sapiens OX=9606 GN=ANKHD1 PE=1 SV=1	9	11	11	sp	9606	1	1	uniprotkb_proteome_UP000005640_AND_revi_2024_03_07	NaN	NaN	NaN	TRUE	100	0.373779	9.17122	1.49305e-31	ANKH1_HUMAN	0	4.57241e-32	50.837	269458	Q8IWZ3	Q8IWZ3_S2299_M1	1	Phospho (STY)	S	2299	GSSPSSSSAPLASFS	Filtered	Filtered	_VSTSPVGLPSIDPSGSSPSSSS[Phospho (STY)]APLASFSGIPGTR_.3	Filtered	Filtered	Filtered	Filtered	Filtered	1	Filtered	Filtered	Filtered	Filtered	Filtered	0.856888	Filtered	Filtered	Filtered	Filtered	Filtered	80.1384	Filtered	Filtered	Filtered
Q8IWZ3	Q8IWZ3	Q8IWZ3	ANKHD1	Homo sapiens	Ankyrin repeat and KH domain-containing protein 1	Q8IWZ3	ANKH1_HUMAN	uniprotkb_proteome_UP000005640_AND_revi_2024_03_07	>sp|Q8IWZ3|ANKH1_HUMAN Ankyrin repeat and KH domain-containing protein 1 OS=Homo sapiens OX=9606 GN=ANKHD1 PE=1 SV=1	9	11	11	sp	9606	1	1	uniprotkb_proteome_UP000005640_AND_revi_2024_03_07	NaN	NaN	NaN	TRUE	100	0.373779	9.17122	1.49305e-31	ANKH1_HUMAN	0	4.57241e-32	50.837	269458	Q8IWZ3	Q8IWZ3_C181_M1	1	Carbamidomethyl (C)	C	181	RLTSSVSCALDEAAA	Filtered	Filtered	_LTSSVSC[Carbamidomethyl (C)]ALDEAAAALTR_.2;_LTS[Phospho (STY)]SVSC[Carbamidomethyl (C)]ALDEAAAALTR_.2	_LTSSVSC[Carbamidomethyl (C)]ALDEAAAALTR_.2	_LTSSVSC[Carbamidomethyl (C)]ALDEAAAALTR_.2	_LTSSVSC[Carbamidomethyl (C)]ALDEAAAALTR_.2	Filtered	Filtered	2	1	1	1	Filtered	Filtered	1	1	1	1	Filtered	Filtered	40.3377	22.8009	24.7411	59.3597
Q8IWZ3	Q8IWZ3	Q8IWZ3	ANKHD1	Homo sapiens	Ankyrin repeat and KH domain-containing protein 1	Q8IWZ3	ANKH1_HUMAN	uniprotkb_proteome_UP000005640_AND_revi_2024_03_07	>sp|Q8IWZ3|ANKH1_HUMAN Ankyrin repeat and KH domain-containing protein 1 OS=Homo sapiens OX=9606 GN=ANKHD1 PE=1 SV=1	9	11	11	sp	9606	1	1	uniprotkb_proteome_UP000005640_AND_revi_2024_03_07	NaN	NaN	NaN	TRUE	100	0.373779	9.17122	1.49305e-31	ANKH1_HUMAN	0	4.57241e-32	50.837	269458	Q8IWZ3	Q8IWZ3_S177_M1	1	Phospho (STY)	S	177	EVLRRLTSSVSCALD	Filtered	Filtered	_LTS[Phospho (STY)]SVSC[Carbamidomethyl (C)]ALDEAAAALTR_.2	Filtered	Filtered	Filtered	Filtered	Filtered	1	Filtered	Filtered	Filtered	Filtered	Filtered	0.921973	Filtered	Filtered	Filtered	Filtered	Filtered	24.307	Filtered	Filtered	Filtered
Q8IWZ8	Q8IWZ8	Q8IWZ8	SUGP1	Homo sapiens	SURP and G-patch domain-containing protein 1	Q8IWZ8	SUGP1_HUMAN	uniprotkb_proteome_UP000005640_AND_revi_2024_03_07	>sp|Q8IWZ8|SUGP1_HUMAN SURP and G-patch domain-containing protein 1 OS=Homo sapiens OX=9606 GN=SUGP1 PE=1 SV=2	4	5	5	sp	9606	1	2	uniprotkb_proteome_UP000005640_AND_revi_2024_03_07	NaN	NaN	NaN	FALSE	100	0.108526	9.79649	2.10635e-32	SUGP1_HUMAN	0	7.28667e-33	51.281	72470.9	Q8IWZ8	Q8IWZ8_S485_M1	1	Phospho (STY)	S	485	QHQHGYDSDEEVDSE	_AVQQHQHGYDS[Phospho (STY)]DEEVDSELGTWEHQLR_.4	_AVQQHQHGYDS[Phospho (STY)]DEEVDSELGTWEHQLR_.4	_AVQQHQHGYDS[Phospho (STY)]DEEVDSELGTWEHQLR_.4	_AVQQHQHGYDS[Phospho (STY)]DEEVDSELGTWEHQLR_.4	_AVQQHQHGYDS[Phospho (STY)]DEEVDSELGTWEHQLR_.4	_AVQQHQHGYDS[Phospho (STY)]DEEVDSELGTWEHQLR_.4	1	1	1	1	1	1	1	1	1	1	1	1	2249.41	2062.64	2046.03	1818.34	2373.05	2090.62
Q8IWZ8	Q8IWZ8	Q8IWZ8	SUGP1	Homo sapiens	SURP and G-patch domain-containing protein 1	Q8IWZ8	SUGP1_HUMAN	uniprotkb_proteome_UP000005640_AND_revi_2024_03_07	>sp|Q8IWZ8|SUGP1_HUMAN SURP and G-patch domain-containing protein 1 OS=Homo sapiens OX=9606 GN=SUGP1 PE=1 SV=2	4	5	5	sp	9606	1	2	uniprotkb_proteome_UP000005640_AND_revi_2024_03_07	NaN	NaN	NaN	FALSE	100	0.108526	9.79649	2.10635e-32	SUGP1_HUMAN	0	7.28667e-33	51.281	72470.9	Q8IWZ8	Q8IWZ8_Y483_M1	1	Phospho (STY)	Y	483	VQQHQHGYDSDEEVD	Filtered	_AVQQHQHGY[Phospho (STY)]DSDEEVDSELGTWEHQLR_.3	Filtered	Filtered	Filtered	Filtered	Filtered	1	Filtered	Filtered	Filtered	Filtered	Filtered	0.980098	Filtered	Filtered	Filtered	Filtered	Filtered	13.0212	Filtered	Filtered	Filtered	Filtered
Q8IWZ8	Q8IWZ8	Q8IWZ8	SUGP1	Homo sapiens	SURP and G-patch domain-containing protein 1	Q8IWZ8	SUGP1_HUMAN	uniprotkb_proteome_UP000005640_AND_revi_2024_03_07	>sp|Q8IWZ8|SUGP1_HUMAN SURP and G-patch domain-containing protein 1 OS=Homo sapiens OX=9606 GN=SUGP1 PE=1 SV=2	4	5	5	sp	9606	1	2	uniprotkb_proteome_UP000005640_AND_revi_2024_03_07	NaN	NaN	NaN	FALSE	100	0.108526	9.79649	2.10635e-32	SUGP1_HUMAN	0	7.28667e-33	51.281	72470.9	Q8IWZ8	Q8IWZ8_S414_M1	1	Phospho (STY)	S	414	DASPSPLSVQDLKGL	_DVDASPSPLS[Phospho (STY)]VQDLK_.2	_DVDASPSPLS[Phospho (STY)]VQDLK_.2	Filtered	Filtered	Filtered	_DVDASPSPLS[Phospho (STY)]VQDLK_.2	1	1	Filtered	Filtered	Filtered	1	0.977054	0.999989	Filtered	Filtered	Filtered	0.970223	388.389	316.788	Filtered	Filtered	Filtered	279.254
Q8IWZ8	Q8IWZ8	Q8IWZ8	SUGP1	Homo sapiens	SURP and G-patch domain-containing protein 1	Q8IWZ8	SUGP1_HUMAN	uniprotkb_proteome_UP000005640_AND_revi_2024_03_07	>sp|Q8IWZ8|SUGP1_HUMAN SURP and G-patch domain-containing protein 1 OS=Homo sapiens OX=9606 GN=SUGP1 PE=1 SV=2	4	5	5	sp	9606	1	2	uniprotkb_proteome_UP000005640_AND_revi_2024_03_07	NaN	NaN	NaN	FALSE	100	0.108526	9.79649	2.10635e-32	SUGP1_HUMAN	0	7.28667e-33	51.281	72470.9	Q8IWZ8	Q8IWZ8_S108_M1	1	Phospho (STY)	S	108	TSTDAPTSAPSAPPS	Filtered	Filtered	Filtered	_AQTSTDAPTS[Phospho (STY)]APSAPPSTPTPSAGK_.2	Filtered	Filtered	Filtered	Filtered	Filtered	1	Filtered	Filtered	Filtered	Filtered	Filtered	0.916514	Filtered	Filtered	Filtered	Filtered	Filtered	588.009	Filtered	Filtered
Q8IX01	Q8IX01	Q8IX01	SUGP2	Homo sapiens	SURP and G-patch domain-containing protein 2	Q8IX01	SUGP2_HUMAN	uniprotkb_proteome_UP000005640_AND_revi_2024_03_07	>sp|Q8IX01|SUGP2_HUMAN SURP and G-patch domain-containing protein 2 OS=Homo sapiens OX=9606 GN=SUGP2 PE=1 SV=2	3	4	4	sp	9606	1	2	uniprotkb_proteome_UP000005640_AND_revi_2024_03_07	NaN	NaN	NaN	FALSE	100	0.130252	7.33147	1.88972e-33	SUGP2_HUMAN	0	7.58924e-34	51.8237	120207	Q8IX01	Q8IX01_S224_M1	1	Phospho (STY)	S	224	NIVDQEGSLLGKGET	_ALNIVDQEGS[Phospho (STY)]LLGK_.2	_ALNIVDQEGS[Phospho (STY)]LLGK_.2	_ALNIVDQEGS[Phospho (STY)]LLGK_.2	_ALNIVDQEGS[Phospho (STY)]LLGK_.2	_ALNIVDQEGS[Phospho (STY)]LLGK_.2	_ALNIVDQEGS[Phospho (STY)]LLGK_.2	1	1	1	1	1	1	1	1	1	1	1	1	44.5828	96.5006	83.0882	67.6494	103.927	65.2001
Q8IX01	Q8IX01	Q8IX01	SUGP2	Homo sapiens	SURP and G-patch domain-containing protein 2	Q8IX01	SUGP2_HUMAN	uniprotkb_proteome_UP000005640_AND_revi_2024_03_07	>sp|Q8IX01|SUGP2_HUMAN SURP and G-patch domain-containing protein 2 OS=Homo sapiens OX=9606 GN=SUGP2 PE=1 SV=2	3	4	4	sp	9606	1	2	uniprotkb_proteome_UP000005640_AND_revi_2024_03_07	NaN	NaN	NaN	FALSE	100	0.130252	7.33147	1.88972e-33	SUGP2_HUMAN	0	7.58924e-34	51.8237	120207	Q8IX01	Q8IX01_S315_M1	1	Phospho (STY)	S	315	RLPRRKMSFDIIDKS	_KMS[Phospho (STY)]FDIIDK_.2;_KM[Oxidation (M)]S[Phospho (STY)]FDIIDK_.2	_KMS[Phospho (STY)]FDIIDK_.2;_KM[Oxidation (M)]S[Phospho (STY)]FDIIDK_.2	_KMS[Phospho (STY)]FDIIDK_.2;_KM[Oxidation (M)]S[Phospho (STY)]FDIIDK_.2	_KMS[Phospho (STY)]FDIIDK_.2;_KM[Oxidation (M)]S[Phospho (STY)]FDIIDK_.2	_KM[Oxidation (M)]S[Phospho (STY)]FDIIDK_.2	Filtered	2	2	2	2	1	Filtered	1	1	1	1	1	Filtered	752.852	639.857	593.674	301.451	200.227	Filtered
Q8IX01	Q8IX01	Q8IX01	SUGP2	Homo sapiens	SURP and G-patch domain-containing protein 2	Q8IX01	SUGP2_HUMAN	uniprotkb_proteome_UP000005640_AND_revi_2024_03_07	>sp|Q8IX01|SUGP2_HUMAN SURP and G-patch domain-containing protein 2 OS=Homo sapiens OX=9606 GN=SUGP2 PE=1 SV=2	3	4	4	sp	9606	1	2	uniprotkb_proteome_UP000005640_AND_revi_2024_03_07	NaN	NaN	NaN	FALSE	100	0.130252	7.33147	1.88972e-33	SUGP2_HUMAN	0	7.58924e-34	51.8237	120207	Q8IX01	Q8IX01_M314_M1	1	Oxidation (M)	M	314	LRLPRRKMSFDIIDK	_KM[Oxidation (M)]S[Phospho (STY)]FDIIDK_.2	_KM[Oxidation (M)]S[Phospho (STY)]FDIIDK_.2	_KM[Oxidation (M)]S[Phospho (STY)]FDIIDK_.2	_KM[Oxidation (M)]S[Phospho (STY)]FDIIDK_.2	_KM[Oxidation (M)]S[Phospho (STY)]FDIIDK_.2	Filtered	1	1	1	1	1	Filtered	1	1	1	1	1	Filtered	181.963	196.917	170.371	171.339	200.227	Filtered
Q8IX01	Q8IX01	Q8IX01	SUGP2	Homo sapiens	SURP and G-patch domain-containing protein 2	Q8IX01	SUGP2_HUMAN	uniprotkb_proteome_UP000005640_AND_revi_2024_03_07	>sp|Q8IX01|SUGP2_HUMAN SURP and G-patch domain-containing protein 2 OS=Homo sapiens OX=9606 GN=SUGP2 PE=1 SV=2	3	4	4	sp	9606	1	2	uniprotkb_proteome_UP000005640_AND_revi_2024_03_07	NaN	NaN	NaN	FALSE	100	0.130252	7.33147	1.88972e-33	SUGP2_HUMAN	0	7.58924e-34	51.8237	120207	Q8IX01	Q8IX01_S96_M1	1	Phospho (STY)	S	96	SFRSSNPSISDDSYF	_SSNPS[Phospho (STY)]ISDDSYFR_.2	Filtered	_SSNPS[Phospho (STY)]ISDDSYFR_.2	Filtered	Filtered	Filtered	1	Filtered	1	Filtered	Filtered	Filtered	0.987601	Filtered	0.999331	Filtered	Filtered	Filtered	429.629	Filtered	369.724	Filtered	Filtered	Filtered
Q8IX03	Q8IX03	Q8IX03	WWC1	Homo sapiens	Protein KIBRA	Q8IX03	KIBRA_HUMAN	uniprotkb_proteome_UP000005640_AND_revi_2024_03_07	>sp|Q8IX03|KIBRA_HUMAN Protein KIBRA OS=Homo sapiens OX=9606 GN=WWC1 PE=1 SV=1	7	10	12	sp	9606	1	1	uniprotkb_proteome_UP000005640_AND_revi_2024_03_07	NaN	NaN	NaN	FALSE	100	0.2465	7.8551	1.4535e-39	KIBRA_HUMAN	0	1.71679e-39	54.9203	125301	Q8IX03	Q8IX03_T835_M1	1	Phospho (STY)	T	835	RQEGRSSTQTLEDSW	_SST[Phospho (STY)]QTLEDSWR_.2	Filtered	Filtered	Filtered	Filtered	Filtered	1	Filtered	Filtered	Filtered	Filtered	Filtered	0.88294	Filtered	Filtered	Filtered	Filtered	Filtered	1409.05	Filtered	Filtered	Filtered	Filtered	Filtered
Q8IX03	Q8IX03	Q8IX03	WWC1	Homo sapiens	Protein KIBRA	Q8IX03	KIBRA_HUMAN	uniprotkb_proteome_UP000005640_AND_revi_2024_03_07	>sp|Q8IX03|KIBRA_HUMAN Protein KIBRA OS=Homo sapiens OX=9606 GN=WWC1 PE=1 SV=1	7	10	12	sp	9606	1	1	uniprotkb_proteome_UP000005640_AND_revi_2024_03_07	NaN	NaN	NaN	FALSE	100	0.2465	7.8551	1.4535e-39	KIBRA_HUMAN	0	1.71679e-39	54.9203	125301	Q8IX03	Q8IX03_S257_M1	1	Phospho (STY)	S	257	RTDRGSHSDLWSSSS	_TDRGSHS[Phospho (STY)]DLWSSSSSLESSSFPLPK_.3	Filtered	Filtered	_TDRGSHS[Phospho (STY)]DLWSSSSSLESSSFPLPK_.3	Filtered	Filtered	1	Filtered	Filtered	1	Filtered	Filtered	0.961566	Filtered	Filtered	0.983939	Filtered	Filtered	279.914	Filtered	Filtered	119.195	Filtered	Filtered
Q8IX03	Q8IX03	Q8IX03	WWC1	Homo sapiens	Protein KIBRA	Q8IX03	KIBRA_HUMAN	uniprotkb_proteome_UP000005640_AND_revi_2024_03_07	>sp|Q8IX03|KIBRA_HUMAN Protein KIBRA OS=Homo sapiens OX=9606 GN=WWC1 PE=1 SV=1	7	10	12	sp	9606	1	1	uniprotkb_proteome_UP000005640_AND_revi_2024_03_07	NaN	NaN	NaN	FALSE	100	0.2465	7.8551	1.4535e-39	KIBRA_HUMAN	0	1.71679e-39	54.9203	125301	Q8IX03	Q8IX03_S265_M1	1	Phospho (STY)	S	265	DLWSSSSSLESSSFP	_GSHSDLWSSSSS[Phospho (STY)]LESSSFPLPK_.3	Filtered	Filtered	Filtered	Filtered	Filtered	1	Filtered	Filtered	Filtered	Filtered	Filtered	0.850967	Filtered	Filtered	Filtered	Filtered	Filtered	139.243	Filtered	Filtered	Filtered	Filtered	Filtered
Q8IX03	Q8IX03	Q8IX03	WWC1	Homo sapiens	Protein KIBRA	Q8IX03	KIBRA_HUMAN	uniprotkb_proteome_UP000005640_AND_revi_2024_03_07	>sp|Q8IX03|KIBRA_HUMAN Protein KIBRA OS=Homo sapiens OX=9606 GN=WWC1 PE=1 SV=1	7	10	12	sp	9606	1	1	uniprotkb_proteome_UP000005640_AND_revi_2024_03_07	NaN	NaN	NaN	FALSE	100	0.2465	7.8551	1.4535e-39	KIBRA_HUMAN	0	1.71679e-39	54.9203	125301	Q8IX03	Q8IX03_S899_M2	2	Phospho (STY)	S	899	NTETPAPSPTVVRPK	Filtered	Filtered	_ETNTET[Phospho (STY)]PAPS[Phospho (STY)]PTVVRPK_.2	Filtered	_ETNTET[Phospho (STY)]PAPS[Phospho (STY)]PTVVRPK_.2	Filtered	Filtered	Filtered	1	Filtered	1	Filtered	Filtered	Filtered	0.998991	Filtered	0.922345	Filtered	Filtered	Filtered	410.811	Filtered	153.487	Filtered
Q8IX03	Q8IX03	Q8IX03	WWC1	Homo sapiens	Protein KIBRA	Q8IX03	KIBRA_HUMAN	uniprotkb_proteome_UP000005640_AND_revi_2024_03_07	>sp|Q8IX03|KIBRA_HUMAN Protein KIBRA OS=Homo sapiens OX=9606 GN=WWC1 PE=1 SV=1	7	10	12	sp	9606	1	1	uniprotkb_proteome_UP000005640_AND_revi_2024_03_07	NaN	NaN	NaN	FALSE	100	0.2465	7.8551	1.4535e-39	KIBRA_HUMAN	0	1.71679e-39	54.9203	125301	Q8IX03	Q8IX03_T895_M2	2	Phospho (STY)	T	895	DKETNTETPAPSPTV	Filtered	Filtered	_ETNTET[Phospho (STY)]PAPS[Phospho (STY)]PTVVRPK_.2	Filtered	_ETNTET[Phospho (STY)]PAPS[Phospho (STY)]PTVVRPK_.2	Filtered	Filtered	Filtered	1	Filtered	1	Filtered	Filtered	Filtered	0.984616	Filtered	0.99892	Filtered	Filtered	Filtered	410.811	Filtered	153.487	Filtered
Q8IX03	Q8IX03	Q8IX03	WWC1	Homo sapiens	Protein KIBRA	Q8IX03	KIBRA_HUMAN	uniprotkb_proteome_UP000005640_AND_revi_2024_03_07	>sp|Q8IX03|KIBRA_HUMAN Protein KIBRA OS=Homo sapiens OX=9606 GN=WWC1 PE=1 SV=1	7	10	12	sp	9606	1	1	uniprotkb_proteome_UP000005640_AND_revi_2024_03_07	NaN	NaN	NaN	FALSE	100	0.2465	7.8551	1.4535e-39	KIBRA_HUMAN	0	1.71679e-39	54.9203	125301	Q8IX03	Q8IX03_T901_M1	1	Phospho (STY)	T	901	ETPAPSPTVVRPKDR	_ETNTETPAPSPT[Phospho (STY)]VVRPK_.3	_ETNTETPAPSPT[Phospho (STY)]VVRPK_.2	_ETNTETPAPSPT[Phospho (STY)]VVRPK_.2	_ETNTETPAPSPT[Phospho (STY)]VVRPK_.2	Filtered	_ETNTETPAPSPT[Phospho (STY)]VVRPK_.3	1	1	1	1	Filtered	1	0.798401	0.997189	0.782647	0.999703	Filtered	0.990102	234.347	138.768	112.856	57.4595	Filtered	153.636
Q8IX03	Q8IX03	Q8IX03	WWC1	Homo sapiens	Protein KIBRA	Q8IX03	KIBRA_HUMAN	uniprotkb_proteome_UP000005640_AND_revi_2024_03_07	>sp|Q8IX03|KIBRA_HUMAN Protein KIBRA OS=Homo sapiens OX=9606 GN=WWC1 PE=1 SV=1	7	10	12	sp	9606	1	1	uniprotkb_proteome_UP000005640_AND_revi_2024_03_07	NaN	NaN	NaN	FALSE	100	0.2465	7.8551	1.4535e-39	KIBRA_HUMAN	0	1.71679e-39	54.9203	125301	Q8IX03	Q8IX03_S899_M1	1	Phospho (STY)	S	899	NTETPAPSPTVVRPK	_ETNTETPAPS[Phospho (STY)]PTVVRPK_.2	_ETNTETPAPS[Phospho (STY)]PTVVRPK_.3	_ETNTETPAPS[Phospho (STY)]PTVVRPK_.3	_ETNTETPAPS[Phospho (STY)]PTVVRPK_.3	_ETNTETPAPS[Phospho (STY)]PTVVRPK_.3	Filtered	1	1	1	1	1	Filtered	0.8975	0.999547	0.99996	0.993813	0.838043	Filtered	108.646	253.069	344.694	82.7857	72.7972	Filtered
Q8IX03	Q8IX03	Q8IX03	WWC1	Homo sapiens	Protein KIBRA	Q8IX03	KIBRA_HUMAN	uniprotkb_proteome_UP000005640_AND_revi_2024_03_07	>sp|Q8IX03|KIBRA_HUMAN Protein KIBRA OS=Homo sapiens OX=9606 GN=WWC1 PE=1 SV=1	7	10	12	sp	9606	1	1	uniprotkb_proteome_UP000005640_AND_revi_2024_03_07	NaN	NaN	NaN	FALSE	100	0.2465	7.8551	1.4535e-39	KIBRA_HUMAN	0	1.71679e-39	54.9203	125301	Q8IX03	Q8IX03_S651_M1	1	Phospho (STY)	S	651	SEAAAFDSDESEAVG	_LGASEAAAFDS[Phospho (STY)]DESEAVGATR_.2	_LGASEAAAFDS[Phospho (STY)]DESEAVGATR_.2	_LGASEAAAFDS[Phospho (STY)]DESEAVGATR_.2	_LGASEAAAFDS[Phospho (STY)]DESEAVGATR_.2	_LGASEAAAFDS[Phospho (STY)]DESEAVGATR_.2	_LGASEAAAFDS[Phospho (STY)]DESEAVGATR_.2	1	1	1	1	1	1	0.990563	0.998554	0.934306	0.940996	0.994421	0.989297	314.884	257.303	281.607	940.73	489.754	600.433
Q8IX03	Q8IX03	Q8IX03	WWC1	Homo sapiens	Protein KIBRA	Q8IX03	KIBRA_HUMAN	uniprotkb_proteome_UP000005640_AND_revi_2024_03_07	>sp|Q8IX03|KIBRA_HUMAN Protein KIBRA OS=Homo sapiens OX=9606 GN=WWC1 PE=1 SV=1	7	10	12	sp	9606	1	1	uniprotkb_proteome_UP000005640_AND_revi_2024_03_07	NaN	NaN	NaN	FALSE	100	0.2465	7.8551	1.4535e-39	KIBRA_HUMAN	0	1.71679e-39	54.9203	125301	Q8IX03	Q8IX03_S437_M1	1	Phospho (STY)	S	437	MQSLSSGSSPGSLTS	Filtered	Filtered	Filtered	Filtered	_SLSSSMQSLSSGS[Phospho (STY)]SPGSLTSSR_.2	Filtered	Filtered	Filtered	Filtered	Filtered	1	Filtered	Filtered	Filtered	Filtered	Filtered	0.755486	Filtered	Filtered	Filtered	Filtered	Filtered	45.991	Filtered
Q8IX03	Q8IX03	Q8IX03	WWC1	Homo sapiens	Protein KIBRA	Q8IX03	KIBRA_HUMAN	uniprotkb_proteome_UP000005640_AND_revi_2024_03_07	>sp|Q8IX03|KIBRA_HUMAN Protein KIBRA OS=Homo sapiens OX=9606 GN=WWC1 PE=1 SV=1	7	10	12	sp	9606	1	1	uniprotkb_proteome_UP000005640_AND_revi_2024_03_07	NaN	NaN	NaN	FALSE	100	0.2465	7.8551	1.4535e-39	KIBRA_HUMAN	0	1.71679e-39	54.9203	125301	Q8IX03	Q8IX03_S147_M1	1	Phospho (STY)	S	147	GSQVSLVSGSSSSSK	Filtered	_LGSQVSLVS[Phospho (STY)]GSSSSSK_.2	Filtered	_LGSQVSLVS[Phospho (STY)]GSSSSSK_.2	Filtered	Filtered	Filtered	1	Filtered	1	Filtered	Filtered	Filtered	0.99351	Filtered	0.886876	Filtered	Filtered	Filtered	336.422	Filtered	101.445	Filtered	Filtered
Q8IX03	Q8IX03	Q8IX03	WWC1	Homo sapiens	Protein KIBRA	Q8IX03	KIBRA_HUMAN	uniprotkb_proteome_UP000005640_AND_revi_2024_03_07	>sp|Q8IX03|KIBRA_HUMAN Protein KIBRA OS=Homo sapiens OX=9606 GN=WWC1 PE=1 SV=1	7	10	12	sp	9606	1	1	uniprotkb_proteome_UP000005640_AND_revi_2024_03_07	NaN	NaN	NaN	FALSE	100	0.2465	7.8551	1.4535e-39	KIBRA_HUMAN	0	1.71679e-39	54.9203	125301	Q8IX03	Q8IX03_S149_M1	1	Phospho (STY)	S	149	QVSLVSGSSSSSKYD	Filtered	Filtered	_LGSQVSLVSGS[Phospho (STY)]SSSSK_.2	Filtered	Filtered	Filtered	Filtered	Filtered	1	Filtered	Filtered	Filtered	Filtered	Filtered	0.833569	Filtered	Filtered	Filtered	Filtered	Filtered	233.406	Filtered	Filtered	Filtered
Q8IX07	Q8IX07	Q8IX07	ZFPM1	Homo sapiens	Zinc finger protein ZFPM1	Q8IX07	FOG1_HUMAN	uniprotkb_proteome_UP000005640_AND_revi_2024_03_07	>sp|Q8IX07|FOG1_HUMAN Zinc finger protein ZFPM1 OS=Homo sapiens OX=9606 GN=ZFPM1 PE=1 SV=2	2	2	2	sp	9606	1	2	uniprotkb_proteome_UP000005640_AND_revi_2024_03_07	NaN	NaN	NaN	TRUE	83.3	0.658227	6.79281	1.19733e-26	FOG1_HUMAN	0	1.72264e-27	48.1962	104888	Q8IX07	Q8IX07_S668_M1	1	Phospho (STY)	S	668	RGSEGSQSPGSSVDD	_GSEGSQS[Phospho (STY)]PGSSVDDAEDDPSR_.2	Filtered	_GSEGSQS[Phospho (STY)]PGSSVDDAEDDPSR_.2	Filtered	_GSEGSQS[Phospho (STY)]PGSSVDDAEDDPSR_.2	_GSEGSQS[Phospho (STY)]PGSSVDDAEDDPSR_.2	1	Filtered	1	Filtered	1	1	0.787104	Filtered	0.757116	Filtered	0.904985	0.780236	71.2131	Filtered	87.094	Filtered	88.7935	111.568
Q8IX07	Q8IX07	Q8IX07	ZFPM1	Homo sapiens	Zinc finger protein ZFPM1	Q8IX07	FOG1_HUMAN	uniprotkb_proteome_UP000005640_AND_revi_2024_03_07	>sp|Q8IX07|FOG1_HUMAN Zinc finger protein ZFPM1 OS=Homo sapiens OX=9606 GN=ZFPM1 PE=1 SV=2	2	2	2	sp	9606	1	2	uniprotkb_proteome_UP000005640_AND_revi_2024_03_07	NaN	NaN	NaN	TRUE	83.3	0.658227	6.79281	1.19733e-26	FOG1_HUMAN	0	1.72264e-27	48.1962	104888	Q8IX07	Q8IX07_S909_M1	1	Phospho (STY)	S	909	PAPAPAASPQPGSRG	_GPSPAPAPAAS[Phospho (STY)]PQPGSR_.2	Filtered	Filtered	_GPSPAPAPAAS[Phospho (STY)]PQPGSR_.2	Filtered	Filtered	1	Filtered	Filtered	1	Filtered	Filtered	0.912051	Filtered	Filtered	0.959433	Filtered	Filtered	46.7073	Filtered	Filtered	178.875	Filtered	Filtered
Q8IX12	Q8IX12	Q8IX12	CCAR1	Homo sapiens	Cell division cycle and apoptosis regulator protein 1	Q8IX12	CCAR1_HUMAN	uniprotkb_proteome_UP000005640_AND_revi_2024_03_07	>sp|Q8IX12|CCAR1_HUMAN Cell division cycle and apoptosis regulator protein 1 OS=Homo sapiens OX=9606 GN=CCAR1 PE=1 SV=2	7	9	10	sp	9606	1	2	uniprotkb_proteome_UP000005640_AND_revi_2024_03_07	NaN	NaN	NaN	TRUE	100	0.371357	9.78725	5.9298e-37	CCAR1_HUMAN	0	4.04916e-37	53.6141	132821	Q8IX12	Q8IX12_T627_M1	1	Phospho (STY)	T	627	GEAKEISTPTHWSKL	_EIST[Phospho (STY)]PTHWSK_.2	_EIST[Phospho (STY)]PTHWSK_.2	_EIST[Phospho (STY)]PTHWSK_.2	_EIST[Phospho (STY)]PTHWSK_.2	_EIST[Phospho (STY)]PTHWSK_.2	_EIST[Phospho (STY)]PTHWSK_.2	1	1	1	1	1	1	0.999063	0.999989	0.999999	0.999692	0.999987	0.999994	2312.32	2450.85	2452.33	2253.79	2553.25	2256.42
Q8IX12	Q8IX12	Q8IX12	CCAR1	Homo sapiens	Cell division cycle and apoptosis regulator protein 1	Q8IX12	CCAR1_HUMAN	uniprotkb_proteome_UP000005640_AND_revi_2024_03_07	>sp|Q8IX12|CCAR1_HUMAN Cell division cycle and apoptosis regulator protein 1 OS=Homo sapiens OX=9606 GN=CCAR1 PE=1 SV=2	7	9	10	sp	9606	1	2	uniprotkb_proteome_UP000005640_AND_revi_2024_03_07	NaN	NaN	NaN	TRUE	100	0.371357	9.78725	5.9298e-37	CCAR1_HUMAN	0	4.04916e-37	53.6141	132821	Q8IX12	Q8IX12_S994_M1	1	Phospho (STY)	S	994	ENHEESESLQEDMLG	Filtered	_DEENHEESES[Phospho (STY)]LQEDMLGNR_.3	_DEENHEESES[Phospho (STY)]LQEDMLGNR_.3	Filtered	Filtered	_DEENHEESES[Phospho (STY)]LQEDMLGNR_.3	Filtered	1	1	Filtered	Filtered	1	Filtered	0.869278	0.999614	Filtered	Filtered	0.996664	Filtered	103.674	168.669	Filtered	Filtered	91.7391
Q8IX12	Q8IX12	Q8IX12	CCAR1	Homo sapiens	Cell division cycle and apoptosis regulator protein 1	Q8IX12	CCAR1_HUMAN	uniprotkb_proteome_UP000005640_AND_revi_2024_03_07	>sp|Q8IX12|CCAR1_HUMAN Cell division cycle and apoptosis regulator protein 1 OS=Homo sapiens OX=9606 GN=CCAR1 PE=1 SV=2	7	9	10	sp	9606	1	2	uniprotkb_proteome_UP000005640_AND_revi_2024_03_07	NaN	NaN	NaN	TRUE	100	0.371357	9.78725	5.9298e-37	CCAR1_HUMAN	0	4.04916e-37	53.6141	132821	Q8IX12	Q8IX12_S456_M1	1	Phospho (STY)	S	456	VMLMASPSMEDLYHK	Filtered	_VMLMASPS[Phospho (STY)]MEDLYHK_.2;_VMLMASPS[Phospho (STY)]MEDLYHK_.3	_VMLMASPS[Phospho (STY)]MEDLYHK_.3	Filtered	Filtered	_VMLMASPS[Phospho (STY)]MEDLYHK_.3	Filtered	2	1	Filtered	Filtered	1	Filtered	0.989258	0.844308	Filtered	Filtered	0.999864	Filtered	130.168	38.0639	Filtered	Filtered	79.7766
Q8IX12	Q8IX12	Q8IX12	CCAR1	Homo sapiens	Cell division cycle and apoptosis regulator protein 1	Q8IX12	CCAR1_HUMAN	uniprotkb_proteome_UP000005640_AND_revi_2024_03_07	>sp|Q8IX12|CCAR1_HUMAN Cell division cycle and apoptosis regulator protein 1 OS=Homo sapiens OX=9606 GN=CCAR1 PE=1 SV=2	7	9	10	sp	9606	1	2	uniprotkb_proteome_UP000005640_AND_revi_2024_03_07	NaN	NaN	NaN	TRUE	100	0.371357	9.78725	5.9298e-37	CCAR1_HUMAN	0	4.04916e-37	53.6141	132821	Q8IX12	Q8IX12_T822_M1	1	Phospho (STY)	T	822	KEERDDETDEPKPKR	Filtered	Filtered	_EERDDET[Phospho (STY)]DEPKPK_.3	_EERDDET[Phospho (STY)]DEPKPK_.3	_EERDDET[Phospho (STY)]DEPKPK_.3	_EERDDET[Phospho (STY)]DEPKPK_.3	Filtered	Filtered	1	1	1	1	Filtered	Filtered	1	1	1	1	Filtered	Filtered	12.8891	73.5985	44.7451	39.4696
Q8IX15	Q8IX15	Q8IX15	HOMEZ	Homo sapiens	Homeobox and leucine zipper protein Homez	Q8IX15	HOMEZ_HUMAN	uniprotkb_proteome_UP000005640_AND_revi_2024_03_07	>sp|Q8IX15|HOMEZ_HUMAN Homeobox and leucine zipper protein Homez OS=Homo sapiens OX=9606 GN=HOMEZ PE=1 SV=2	2	2	3	sp	9606	1	2	uniprotkb_proteome_UP000005640_AND_revi_2024_03_07	NaN	NaN	NaN	TRUE	100	0.29342	7.67987	1.21216e-19	HOMEZ_HUMAN	0	8.95226e-21	43.9831	61240.4	Q8IX15	Q8IX15_T451_M1	1	Phospho (STY)	T	451	SLNERAETPPLPIPP	_AET[Phospho (STY)]PPLPIPPPPPDIQPLER_.3;_AET[Phospho (STY)]PPLPIPPPPPDIQPLER_.2	_AET[Phospho (STY)]PPLPIPPPPPDIQPLER_.3;_AET[Phospho (STY)]PPLPIPPPPPDIQPLER_.2	_AET[Phospho (STY)]PPLPIPPPPPDIQPLER_.3;_AET[Phospho (STY)]PPLPIPPPPPDIQPLER_.2	_AET[Phospho (STY)]PPLPIPPPPPDIQPLER_.3;_AET[Phospho (STY)]PPLPIPPPPPDIQPLER_.2	_AET[Phospho (STY)]PPLPIPPPPPDIQPLER_.3;_AET[Phospho (STY)]PPLPIPPPPPDIQPLER_.2	_AET[Phospho (STY)]PPLPIPPPPPDIQPLER_.3;_AET[Phospho (STY)]PPLPIPPPPPDIQPLER_.2	2	2	2	2	2	2	1	1	1	1	1	1	372.248	322.612	342.196	628.935	648.535	494.945
Q8IX15	Q8IX15	Q8IX15	HOMEZ	Homo sapiens	Homeobox and leucine zipper protein Homez	Q8IX15	HOMEZ_HUMAN	uniprotkb_proteome_UP000005640_AND_revi_2024_03_07	>sp|Q8IX15|HOMEZ_HUMAN Homeobox and leucine zipper protein Homez OS=Homo sapiens OX=9606 GN=HOMEZ PE=1 SV=2	2	2	3	sp	9606	1	2	uniprotkb_proteome_UP000005640_AND_revi_2024_03_07	NaN	NaN	NaN	TRUE	100	0.29342	7.67987	1.21216e-19	HOMEZ_HUMAN	0	8.95226e-21	43.9831	61240.4	Q8IX15	Q8IX15_T437_M1	1	Phospho (STY)	T	437	FQDPAIPTPPPSTRS	Filtered	_DNAVPGAPSFQDPAIPT[Phospho (STY)]PPPSTR_.2	_DNAVPGAPSFQDPAIPT[Phospho (STY)]PPPSTR_.2	Filtered	Filtered	Filtered	Filtered	1	1	Filtered	Filtered	Filtered	Filtered	0.985033	0.900183	Filtered	Filtered	Filtered	Filtered	43.5451	42.0181	Filtered	Filtered	Filtered
Q8IX90	Q8IX90	Q8IX90	SKA3	Homo sapiens	Spindle and kinetochore-associated protein 3	Q8IX90	SKA3_HUMAN	uniprotkb_proteome_UP000005640_AND_revi_2024_03_07	>sp|Q8IX90|SKA3_HUMAN Spindle and kinetochore-associated protein 3 OS=Homo sapiens OX=9606 GN=SKA3 PE=1 SV=2	4	4	4	sp	9606	1	2	uniprotkb_proteome_UP000005640_AND_revi_2024_03_07	NaN	NaN	NaN	FALSE	100	0.238438	10.0657	3.40456e-31	SKA3_HUMAN	0	9.90053e-32	50.6493	46359.3	Q8IX90	Q8IX90_S155_M1	1	Phospho (STY)	S	155	ISEKSPRSPQLSDFG	_S[Phospho (STY)]PQLSDFGLER_.2	_S[Phospho (STY)]PQLSDFGLER_.2	_S[Phospho (STY)]PQLSDFGLER_.2	_S[Phospho (STY)]PQLSDFGLER_.2	_S[Phospho (STY)]PQLSDFGLER_.2	_S[Phospho (STY)]PQLSDFGLER_.2	1	1	1	1	1	1	1	1	1	0.999999	1	0.999972	4554.36	4405.9	4767.5	2589.39	2858.5	2537.34
Q8IX90	Q8IX90	Q8IX90	SKA3	Homo sapiens	Spindle and kinetochore-associated protein 3	Q8IX90	SKA3_HUMAN	uniprotkb_proteome_UP000005640_AND_revi_2024_03_07	>sp|Q8IX90|SKA3_HUMAN Spindle and kinetochore-associated protein 3 OS=Homo sapiens OX=9606 GN=SKA3 PE=1 SV=2	4	4	4	sp	9606	1	2	uniprotkb_proteome_UP000005640_AND_revi_2024_03_07	NaN	NaN	NaN	FALSE	100	0.238438	10.0657	3.40456e-31	SKA3_HUMAN	0	9.90053e-32	50.6493	46359.3	Q8IX90	Q8IX90_C126_M1	1	Carbamidomethyl (C)	C	126	SDPELSNCENFQKTD	_NSVHEQEAINS[Phospho (STY)]DPELSNC[Carbamidomethyl (C)]ENFQK_.3	_NSVHEQEAINS[Phospho (STY)]DPELSNC[Carbamidomethyl (C)]ENFQK_.3	_NSVHEQEAINS[Phospho (STY)]DPELSNC[Carbamidomethyl (C)]ENFQK_.3	_NSVHEQEAINS[Phospho (STY)]DPELSNC[Carbamidomethyl (C)]ENFQK_.3	_NSVHEQEAINS[Phospho (STY)]DPELSNC[Carbamidomethyl (C)]ENFQK_.3	_NSVHEQEAINS[Phospho (STY)]DPELSNC[Carbamidomethyl (C)]ENFQK_.3	1	1	1	1	1	1	1	1	1	1	1	1	100.737	82.0439	64.2281	87.8745	82.3863	101.788
Q8IX90	Q8IX90	Q8IX90	SKA3	Homo sapiens	Spindle and kinetochore-associated protein 3	Q8IX90	SKA3_HUMAN	uniprotkb_proteome_UP000005640_AND_revi_2024_03_07	>sp|Q8IX90|SKA3_HUMAN Spindle and kinetochore-associated protein 3 OS=Homo sapiens OX=9606 GN=SKA3 PE=1 SV=2	4	4	4	sp	9606	1	2	uniprotkb_proteome_UP000005640_AND_revi_2024_03_07	NaN	NaN	NaN	FALSE	100	0.238438	10.0657	3.40456e-31	SKA3_HUMAN	0	9.90053e-32	50.6493	46359.3	Q8IX90	Q8IX90_S119_M1	1	Phospho (STY)	S	119	HEQEAINSDPELSNC	_NSVHEQEAINS[Phospho (STY)]DPELSNC[Carbamidomethyl (C)]ENFQK_.3	_NSVHEQEAINS[Phospho (STY)]DPELSNC[Carbamidomethyl (C)]ENFQK_.3	_NSVHEQEAINS[Phospho (STY)]DPELSNC[Carbamidomethyl (C)]ENFQK_.3	_NSVHEQEAINS[Phospho (STY)]DPELSNC[Carbamidomethyl (C)]ENFQK_.3	_NSVHEQEAINS[Phospho (STY)]DPELSNC[Carbamidomethyl (C)]ENFQK_.3	_NSVHEQEAINS[Phospho (STY)]DPELSNC[Carbamidomethyl (C)]ENFQK_.3	1	1	1	1	1	1	1	1	1	1	1	1	100.737	82.0439	64.2281	87.8745	82.3863	101.788
Q8IX90	Q8IX90	Q8IX90	SKA3	Homo sapiens	Spindle and kinetochore-associated protein 3	Q8IX90	SKA3_HUMAN	uniprotkb_proteome_UP000005640_AND_revi_2024_03_07	>sp|Q8IX90|SKA3_HUMAN Spindle and kinetochore-associated protein 3 OS=Homo sapiens OX=9606 GN=SKA3 PE=1 SV=2	4	4	4	sp	9606	1	2	uniprotkb_proteome_UP000005640_AND_revi_2024_03_07	NaN	NaN	NaN	FALSE	100	0.238438	10.0657	3.40456e-31	SKA3_HUMAN	0	9.90053e-32	50.6493	46359.3	Q8IX90	Q8IX90_T384_M1	1	Phospho (STY)	T	384	KYNSNLATPIAIKAV	_YNSNLAT[Phospho (STY)]PIAIK_.2	_YNSNLAT[Phospho (STY)]PIAIK_.2	_YNSNLAT[Phospho (STY)]PIAIK_.2	_YNSNLAT[Phospho (STY)]PIAIK_.2	_YNSNLAT[Phospho (STY)]PIAIK_.2	_YNSNLAT[Phospho (STY)]PIAIK_.2	1	1	1	1	1	1	0.999946	0.999898	0.959783	0.924935	0.99733	0.996124	83.423	135.189	104.732	106.071	101.72	149.101
Q8IX90	Q8IX90	Q8IX90	SKA3	Homo sapiens	Spindle and kinetochore-associated protein 3	Q8IX90	SKA3_HUMAN	uniprotkb_proteome_UP000005640_AND_revi_2024_03_07	>sp|Q8IX90|SKA3_HUMAN Spindle and kinetochore-associated protein 3 OS=Homo sapiens OX=9606 GN=SKA3 PE=1 SV=2	4	4	4	sp	9606	1	2	uniprotkb_proteome_UP000005640_AND_revi_2024_03_07	NaN	NaN	NaN	FALSE	100	0.238438	10.0657	3.40456e-31	SKA3_HUMAN	0	9.90053e-32	50.6493	46359.3	Q8IX90	Q8IX90_T217_M1	1	Phospho (STY)	T	217	MDDFECVTPKLEHFG	_MDDFEC[Carbamidomethyl (C)]VT[Phospho (STY)]PK_.2	_MDDFEC[Carbamidomethyl (C)]VT[Phospho (STY)]PK_.2	_MDDFEC[Carbamidomethyl (C)]VT[Phospho (STY)]PK_.2	_MDDFEC[Carbamidomethyl (C)]VT[Phospho (STY)]PK_.2	_MDDFEC[Carbamidomethyl (C)]VT[Phospho (STY)]PK_.2	_MDDFEC[Carbamidomethyl (C)]VT[Phospho (STY)]PK_.2	1	1	1	1	1	1	1	1	1	1	1	1	121.881	92.5744	96.8624	58.8978	55.3715	81.861
Q8IX90	Q8IX90	Q8IX90	SKA3	Homo sapiens	Spindle and kinetochore-associated protein 3	Q8IX90	SKA3_HUMAN	uniprotkb_proteome_UP000005640_AND_revi_2024_03_07	>sp|Q8IX90|SKA3_HUMAN Spindle and kinetochore-associated protein 3 OS=Homo sapiens OX=9606 GN=SKA3 PE=1 SV=2	4	4	4	sp	9606	1	2	uniprotkb_proteome_UP000005640_AND_revi_2024_03_07	NaN	NaN	NaN	FALSE	100	0.238438	10.0657	3.40456e-31	SKA3_HUMAN	0	9.90053e-32	50.6493	46359.3	Q8IX90	Q8IX90_C215_M1	1	Carbamidomethyl (C)	C	215	LKMDDFECVTPKLEH	_MDDFEC[Carbamidomethyl (C)]VT[Phospho (STY)]PK_.2	_MDDFEC[Carbamidomethyl (C)]VT[Phospho (STY)]PK_.2	_MDDFEC[Carbamidomethyl (C)]VT[Phospho (STY)]PK_.2	_MDDFEC[Carbamidomethyl (C)]VT[Phospho (STY)]PK_.2	_MDDFEC[Carbamidomethyl (C)]VT[Phospho (STY)]PK_.2	_MDDFEC[Carbamidomethyl (C)]VT[Phospho (STY)]PK_.2	1	1	1	1	1	1	1	1	1	1	1	1	121.881	92.5744	96.8624	58.8978	55.3715	81.861
Q8IXJ6	Q8IXJ6	Q8IXJ6	SIRT2	Homo sapiens	NAD-dependent protein deacetylase sirtuin-2	Q8IXJ6	SIR2_HUMAN	uniprotkb_proteome_UP000005640_AND_revi_2024_03_07	>sp|Q8IXJ6|SIR2_HUMAN NAD-dependent protein deacetylase sirtuin-2 OS=Homo sapiens OX=9606 GN=SIRT2 PE=1 SV=2	3	6	6	sp	9606	1	2	uniprotkb_proteome_UP000005640_AND_revi_2024_03_07	NaN	NaN	NaN	TRUE	83.3	0.683981	10.3127	3.40712e-39	SIR2_HUMAN	0	3.67929e-39	54.7369	43182.2	Q8IXJ6	Q8IXJ6_S366_M1	1	Phospho (STY)	S	366	GVPNPSTSASPKKSP	Filtered	Filtered	Filtered	Filtered	_EHASIDAQSGAGVPNPSTS[Phospho (STY)]ASPK_.3	Filtered	Filtered	Filtered	Filtered	Filtered	1	Filtered	Filtered	Filtered	Filtered	Filtered	0.924413	Filtered	Filtered	Filtered	Filtered	Filtered	2146.67	Filtered
Q8IXJ6	Q8IXJ6	Q8IXJ6	SIRT2	Homo sapiens	NAD-dependent protein deacetylase sirtuin-2	Q8IXJ6	SIR2_HUMAN	uniprotkb_proteome_UP000005640_AND_revi_2024_03_07	>sp|Q8IXJ6|SIR2_HUMAN NAD-dependent protein deacetylase sirtuin-2 OS=Homo sapiens OX=9606 GN=SIRT2 PE=1 SV=2	3	6	6	sp	9606	1	2	uniprotkb_proteome_UP000005640_AND_revi_2024_03_07	NaN	NaN	NaN	TRUE	83.3	0.683981	10.3127	3.40712e-39	SIR2_HUMAN	0	3.67929e-39	54.7369	43182.2	Q8IXJ6	Q8IXJ6_S368_M1	1	Phospho (STY)	S	368	PNPSTSASPKKSPPP	_EHASIDAQSGAGVPNPSTSAS[Phospho (STY)]PK_.3	_EHASIDAQSGAGVPNPSTSAS[Phospho (STY)]PK_.3	_EHASIDAQSGAGVPNPSTSAS[Phospho (STY)]PK_.3;_EHASIDAQSGAGVPNPSTSAS[Phospho (STY)]PKK_.3	Filtered	Filtered	Filtered	1	1	2	Filtered	Filtered	Filtered	0.997624	0.999141	0.977131	Filtered	Filtered	Filtered	1705.13	1764.88	2053.57	Filtered	Filtered	Filtered
Q8IXJ6	Q8IXJ6	Q8IXJ6	SIRT2	Homo sapiens	NAD-dependent protein deacetylase sirtuin-2	Q8IXJ6	SIR2_HUMAN	uniprotkb_proteome_UP000005640_AND_revi_2024_03_07	>sp|Q8IXJ6|SIR2_HUMAN NAD-dependent protein deacetylase sirtuin-2 OS=Homo sapiens OX=9606 GN=SIRT2 PE=1 SV=2	3	6	6	sp	9606	1	2	uniprotkb_proteome_UP000005640_AND_revi_2024_03_07	NaN	NaN	NaN	TRUE	83.3	0.683981	10.3127	3.40712e-39	SIR2_HUMAN	0	3.67929e-39	54.7369	43182.2	Q8IXJ6	Q8IXJ6_T365_M1	1	Phospho (STY)	T	365	AGVPNPSTSASPKKS	_EHASIDAQSGAGVPNPST[Phospho (STY)]SASPKK_.3	_REHASIDAQSGAGVPNPST[Phospho (STY)]SASPK_.3	Filtered	Filtered	Filtered	_EHASIDAQSGAGVPNPST[Phospho (STY)]SASPK_.2;_REHASIDAQSGAGVPNPST[Phospho (STY)]SASPK_.3;_EHASIDAQSGAGVPNPST[Phospho (STY)]SASPKK_.3	1	1	Filtered	Filtered	Filtered	3	0.79184	0.955464	Filtered	Filtered	Filtered	0.805417	428.815	685.322	Filtered	Filtered	Filtered	1314.91
Q8IXJ9	Q8IXJ9	Q8IXJ9	ASXL1	Homo sapiens	Polycomb group protein ASXL1	Q8IXJ9	ASXL1_HUMAN	uniprotkb_proteome_UP000005640_AND_revi_2024_03_07	>sp|Q8IXJ9|ASXL1_HUMAN Polycomb group protein ASXL1 OS=Homo sapiens OX=9606 GN=ASXL1 PE=1 SV=4	2	3	3	sp	9606	1	4	uniprotkb_proteome_UP000005640_AND_revi_2024_03_07	NaN	NaN	NaN	FALSE	100	0.239875	9.65406	6.41092e-34	ASXL1_HUMAN	0	2.75359e-34	52.0659	165432	Q8IXJ9	Q8IXJ9_S503_M1	1	Phospho (STY)	S	503	NLARASASPDRIPSL	Filtered	_ASAS[Phospho (STY)]PDRIPSLPQETVDQEPK_.3	Filtered	_ASAS[Phospho (STY)]PDRIPSLPQETVDQEPK_.3	_ASAS[Phospho (STY)]PDRIPSLPQETVDQEPK_.3	_ASAS[Phospho (STY)]PDRIPSLPQETVDQEPK_.3	Filtered	1	Filtered	1	1	1	Filtered	0.978689	Filtered	0.893845	0.788367	0.807483	Filtered	555.308	Filtered	641.105	815.171	594.451
Q8IXJ9	Q8IXJ9	Q8IXJ9	ASXL1	Homo sapiens	Polycomb group protein ASXL1	Q8IXJ9	ASXL1_HUMAN	uniprotkb_proteome_UP000005640_AND_revi_2024_03_07	>sp|Q8IXJ9|ASXL1_HUMAN Polycomb group protein ASXL1 OS=Homo sapiens OX=9606 GN=ASXL1 PE=1 SV=4	2	3	3	sp	9606	1	4	uniprotkb_proteome_UP000005640_AND_revi_2024_03_07	NaN	NaN	NaN	FALSE	100	0.239875	9.65406	6.41092e-34	ASXL1_HUMAN	0	2.75359e-34	52.0659	165432	Q8IXJ9	Q8IXJ9_S501_M1	1	Phospho (STY)	S	501	PDNLARASASPDRIP	Filtered	Filtered	Filtered	Filtered	_AS[Phospho (STY)]ASPDRIPSLPQETVDQEPK_.3	Filtered	Filtered	Filtered	Filtered	Filtered	1	Filtered	Filtered	Filtered	Filtered	Filtered	0.919986	Filtered	Filtered	Filtered	Filtered	Filtered	757.609	Filtered
Q8IXJ9	Q8IXJ9	Q8IXJ9	ASXL1	Homo sapiens	Polycomb group protein ASXL1	Q8IXJ9	ASXL1_HUMAN	uniprotkb_proteome_UP000005640_AND_revi_2024_03_07	>sp|Q8IXJ9|ASXL1_HUMAN Polycomb group protein ASXL1 OS=Homo sapiens OX=9606 GN=ASXL1 PE=1 SV=4	2	3	3	sp	9606	1	4	uniprotkb_proteome_UP000005640_AND_revi_2024_03_07	NaN	NaN	NaN	FALSE	100	0.239875	9.65406	6.41092e-34	ASXL1_HUMAN	0	2.75359e-34	52.0659	165432	Q8IXJ9	Q8IXJ9_S723_M1	1	Phospho (STY)	S	723	ARREDLPSLRKEESC	_EDLPS[Phospho (STY)]LR_.2	_EDLPS[Phospho (STY)]LR_.2	_EDLPS[Phospho (STY)]LR_.2	Filtered	Filtered	Filtered	1	1	1	Filtered	Filtered	Filtered	1	1	1	Filtered	Filtered	Filtered	3914.98	4728.16	3640.07	Filtered	Filtered	Filtered
Q8IXK0	Q8IXK0	Q8IXK0	PHC2	Homo sapiens	Polyhomeotic-like protein 2	Q8IXK0	PHC2_HUMAN	uniprotkb_proteome_UP000005640_AND_revi_2024_03_07	>sp|Q8IXK0|PHC2_HUMAN Polyhomeotic-like protein 2 OS=Homo sapiens OX=9606 GN=PHC2 PE=1 SV=1	2	3	3	sp	9606	1	1	uniprotkb_proteome_UP000005640_AND_revi_2024_03_07	NaN	NaN	NaN	FALSE	66.7	0.113708	8.22854	1.02416e-32	PHC2_HUMAN	0	3.70469e-33	51.4437	90713.1	Q8IXK0	Q8IXK0_T619_M1	1	Phospho (STY)	T	619	QQDHTTTTDSEMEEP	Filtered	Filtered	_LPQQDHTTTT[Phospho (STY)]DSEMEEPYLQESK_.3	_LPQQDHTTTT[Phospho (STY)]DSEMEEPYLQESK_.3	_LPQQDHTTTT[Phospho (STY)]DSEMEEPYLQESK_.3	Filtered	Filtered	Filtered	1	1	1	Filtered	Filtered	Filtered	0.975438	0.772021	0.79314	Filtered	Filtered	Filtered	352.918	298.752	344.879	Filtered
Q8IXK0	Q8IXK0	Q8IXK0	PHC2	Homo sapiens	Polyhomeotic-like protein 2	Q8IXK0	PHC2_HUMAN	uniprotkb_proteome_UP000005640_AND_revi_2024_03_07	>sp|Q8IXK0|PHC2_HUMAN Polyhomeotic-like protein 2 OS=Homo sapiens OX=9606 GN=PHC2 PE=1 SV=1	2	3	3	sp	9606	1	1	uniprotkb_proteome_UP000005640_AND_revi_2024_03_07	NaN	NaN	NaN	FALSE	66.7	0.113708	8.22854	1.02416e-32	PHC2_HUMAN	0	3.70469e-33	51.4437	90713.1	Q8IXK0	Q8IXK0_S621_M1	1	Phospho (STY)	S	621	DHTTTTDSEMEEPYL	Filtered	_LPQQDHTTTTDS[Phospho (STY)]EMEEPYLQESK_.3	Filtered	Filtered	_LPQQDHTTTTDS[Phospho (STY)]EMEEPYLQESK_.3	Filtered	Filtered	1	Filtered	Filtered	1	Filtered	Filtered	0.980881	Filtered	Filtered	0.874931	Filtered	Filtered	350.95	Filtered	Filtered	306.187	Filtered
Q8IXK0	Q8IXK0	Q8IXK0	PHC2	Homo sapiens	Polyhomeotic-like protein 2	Q8IXK0	PHC2_HUMAN	uniprotkb_proteome_UP000005640_AND_revi_2024_03_07	>sp|Q8IXK0|PHC2_HUMAN Polyhomeotic-like protein 2 OS=Homo sapiens OX=9606 GN=PHC2 PE=1 SV=1	2	3	3	sp	9606	1	1	uniprotkb_proteome_UP000005640_AND_revi_2024_03_07	NaN	NaN	NaN	FALSE	66.7	0.113708	8.22854	1.02416e-32	PHC2_HUMAN	0	3.70469e-33	51.4437	90713.1	Q8IXK0	Q8IXK0_S591_M1	1	Phospho (STY)	S	591	PFPVGRSSLLVGNLK	Filtered	_SS[Phospho (STY)]LLVGNLK_.2	Filtered	Filtered	Filtered	Filtered	Filtered	1	Filtered	Filtered	Filtered	Filtered	Filtered	0.783383	Filtered	Filtered	Filtered	Filtered	Filtered	30.3342	Filtered	Filtered	Filtered	Filtered
Q8IXM2	Q8IXM2	Q8IXM2	BAP18	Homo sapiens	Chromatin complexes subunit BAP18	Q8IXM2	BAP18_HUMAN	uniprotkb_proteome_UP000005640_AND_revi_2024_03_07	>sp|Q8IXM2|BAP18_HUMAN Chromatin complexes subunit BAP18 OS=Homo sapiens OX=9606 GN=BAP18 PE=1 SV=1	4	5	8	sp	9606	1	1	uniprotkb_proteome_UP000005640_AND_revi_2024_03_07	NaN	NaN	NaN	FALSE	100	0.0351868	11.3682	5.85457e-40	BAP18_HUMAN	0	7.63227e-40	55.1153	17900.4	Q8IXM2	Q8IXM2_S96_M1	1	Phospho (STY)	S	96	GIPLPAESPKKGPKK	_VYEDSGIPLPAES[Phospho (STY)]PKK_.2;_VYEDSGIPLPAES[Phospho (STY)]PKK_.3;_VYEDSGIPLPAES[Phospho (STY)]PK_.2	_VYEDSGIPLPAES[Phospho (STY)]PKK_.2;_VYEDSGIPLPAES[Phospho (STY)]PKK_.3;_VYEDSGIPLPAES[Phospho (STY)]PK_.2	_VYEDSGIPLPAES[Phospho (STY)]PKK_.2;_VYEDSGIPLPAES[Phospho (STY)]PKK_.3;_VYEDSGIPLPAES[Phospho (STY)]PK_.2	_VYEDSGIPLPAES[Phospho (STY)]PKK_.2;_VYEDSGIPLPAES[Phospho (STY)]PKK_.3;_VYEDSGIPLPAES[Phospho (STY)]PK_.2	_VYEDSGIPLPAES[Phospho (STY)]PKK_.2;_VYEDSGIPLPAES[Phospho (STY)]PKK_.3;_VYEDSGIPLPAES[Phospho (STY)]PK_.2	_VYEDSGIPLPAES[Phospho (STY)]PKK_.2;_VYEDSGIPLPAES[Phospho (STY)]PKK_.3;_VYEDSGIPLPAES[Phospho (STY)]PK_.2	3	3	3	3	3	3	1	1	1	1	1	1	10139	13092.2	12134.9	15037.5	18305.5	14752.1
Q8IXM2	Q8IXM2	Q8IXM2	BAP18	Homo sapiens	Chromatin complexes subunit BAP18	Q8IXM2	BAP18_HUMAN	uniprotkb_proteome_UP000005640_AND_revi_2024_03_07	>sp|Q8IXM2|BAP18_HUMAN Chromatin complexes subunit BAP18 OS=Homo sapiens OX=9606 GN=BAP18 PE=1 SV=1	4	5	8	sp	9606	1	1	uniprotkb_proteome_UP000005640_AND_revi_2024_03_07	NaN	NaN	NaN	FALSE	100	0.0351868	11.3682	5.85457e-40	BAP18_HUMAN	0	7.63227e-40	55.1153	17900.4	Q8IXM2	Q8IXM2_S35_M1	1	Phospho (STY)	S	35	QLHPVADSSPAGAKW	Filtered	_LGELTMQLHPVADS[Phospho (STY)]SPAGAK_.3	_LGELTMQLHPVADS[Phospho (STY)]SPAGAK_.2	Filtered	Filtered	Filtered	Filtered	1	1	Filtered	Filtered	Filtered	Filtered	0.931009	0.805742	Filtered	Filtered	Filtered	Filtered	412.349	76.7835	Filtered	Filtered	Filtered
Q8IXM2	Q8IXM2	Q8IXM2	BAP18	Homo sapiens	Chromatin complexes subunit BAP18	Q8IXM2	BAP18_HUMAN	uniprotkb_proteome_UP000005640_AND_revi_2024_03_07	>sp|Q8IXM2|BAP18_HUMAN Chromatin complexes subunit BAP18 OS=Homo sapiens OX=9606 GN=BAP18 PE=1 SV=1	4	5	8	sp	9606	1	1	uniprotkb_proteome_UP000005640_AND_revi_2024_03_07	NaN	NaN	NaN	FALSE	100	0.0351868	11.3682	5.85457e-40	BAP18_HUMAN	0	7.63227e-40	55.1153	17900.4	Q8IXM2	Q8IXM2_S36_M1	1	Phospho (STY)	S	36	LHPVADSSPAGAKWT	_LGELTMQLHPVADSS[Phospho (STY)]PAGAK_.3;_LGELTMQLHPVADSS[Phospho (STY)]PAGAK_.2	_LGELTMQLHPVADSS[Phospho (STY)]PAGAK_.2	_LGELTMQLHPVADSS[Phospho (STY)]PAGAK_.3	_LGELTMQLHPVADSS[Phospho (STY)]PAGAK_.3	_LGELTMQLHPVADSS[Phospho (STY)]PAGAK_.3	_LGELTMQLHPVADSS[Phospho (STY)]PAGAK_.3	2	1	1	1	1	1	0.850042	0.919306	0.94723	0.997873	0.963956	0.830695	503.214	90.7818	426.295	386.637	389.976	407.232
Q8IXM2	Q8IXM2	Q8IXM2	BAP18	Homo sapiens	Chromatin complexes subunit BAP18	Q8IXM2	BAP18_HUMAN	uniprotkb_proteome_UP000005640_AND_revi_2024_03_07	>sp|Q8IXM2|BAP18_HUMAN Chromatin complexes subunit BAP18 OS=Homo sapiens OX=9606 GN=BAP18 PE=1 SV=1	4	5	8	sp	9606	1	1	uniprotkb_proteome_UP000005640_AND_revi_2024_03_07	NaN	NaN	NaN	FALSE	100	0.0351868	11.3682	5.85457e-40	BAP18_HUMAN	0	7.63227e-40	55.1153	17900.4	Q8IXM2	Q8IXM2_T161_M1	1	Phospho (STY)	T	161	DIEGLGETPPAKKLN	_ADVTLSALNDSDANSDVVDIEGLGET[Phospho (STY)]PPAK_.3	Filtered	Filtered	Filtered	Filtered	Filtered	1	Filtered	Filtered	Filtered	Filtered	Filtered	0.999583	Filtered	Filtered	Filtered	Filtered	Filtered	134.111	Filtered	Filtered	Filtered	Filtered	Filtered
Q8IXQ3	Q8IXQ3	Q8IXQ3	C9orf40	Homo sapiens	Uncharacterized protein C9orf40	Q8IXQ3	CI040_HUMAN	uniprotkb_proteome_UP000005640_AND_revi_2024_03_07	>sp|Q8IXQ3|CI040_HUMAN Uncharacterized protein C9orf40 OS=Homo sapiens OX=9606 GN=C9orf40 PE=1 SV=1	2	5	5	sp	9606	1	1	uniprotkb_proteome_UP000005640_AND_revi_2024_03_07	NaN	NaN	NaN	FALSE	100	0.129678	10.2185	2.36071e-33	CI040_HUMAN	0	9.35091e-34	51.7738	21063.3	Q8IXQ3	Q8IXQ3_S69_M1	1	Phospho (STY)	S	69	TMAEPSASPSKRRDS	_KIDAGTMAEPSAS[Phospho (STY)]PSK_.2;_KIDAGTM[Oxidation (M)]AEPSAS[Phospho (STY)]PSK_.2	_KIDAGTMAEPSAS[Phospho (STY)]PSK_.2;_KIDAGTM[Oxidation (M)]AEPSAS[Phospho (STY)]PSK_.2	_IDAGTM[Oxidation (M)]AEPSAS[Phospho (STY)]PSK_.2;_KIDAGTMAEPSAS[Phospho (STY)]PSK_.2;_KIDAGTM[Oxidation (M)]AEPSAS[Phospho (STY)]PSK_.2	_KIDAGTMAEPSAS[Phospho (STY)]PSK_.2;_KIDAGTM[Oxidation (M)]AEPSAS[Phospho (STY)]PSK_.2	_IDAGTMAEPSAS[Phospho (STY)]PSK_.2;_IDAGTM[Oxidation (M)]AEPSAS[Phospho (STY)]PSK_.2;_KIDAGTMAEPSAS[Phospho (STY)]PSK_.2;_KIDAGTM[Oxidation (M)]AEPSAS[Phospho (STY)]PSK_.2	_IDAGTM[Oxidation (M)]AEPSAS[Phospho (STY)]PSK_.2;_KIDAGTMAEPSAS[Phospho (STY)]PSK_.2;_KIDAGTM[Oxidation (M)]AEPSAS[Phospho (STY)]PSK_.2	2	2	3	2	4	3	0.934177	0.990405	0.99991	0.945854	0.998626	0.993811	830.996	647.184	1879.38	1015.02	6365.29	2560.71
Q8IXQ3	Q8IXQ3	Q8IXQ3	C9orf40	Homo sapiens	Uncharacterized protein C9orf40	Q8IXQ3	CI040_HUMAN	uniprotkb_proteome_UP000005640_AND_revi_2024_03_07	>sp|Q8IXQ3|CI040_HUMAN Uncharacterized protein C9orf40 OS=Homo sapiens OX=9606 GN=C9orf40 PE=1 SV=1	2	5	5	sp	9606	1	1	uniprotkb_proteome_UP000005640_AND_revi_2024_03_07	NaN	NaN	NaN	FALSE	100	0.129678	10.2185	2.36071e-33	CI040_HUMAN	0	9.35091e-34	51.7738	21063.3	Q8IXQ3	Q8IXQ3_S71_M1	1	Phospho (STY)	S	71	AEPSASPSKRRDSGD	_IDAGTMAEPSASPS[Phospho (STY)]K_.2	_IDAGTMAEPSASPS[Phospho (STY)]K_.2	_IDAGTMAEPSASPS[Phospho (STY)]K_.2	Filtered	Filtered	Filtered	1	1	1	Filtered	Filtered	Filtered	0.966665	0.9945	0.99956	Filtered	Filtered	Filtered	2849.87	2879.55	2791.24	Filtered	Filtered	Filtered
Q8IXQ3	Q8IXQ3	Q8IXQ3	C9orf40	Homo sapiens	Uncharacterized protein C9orf40	Q8IXQ3	CI040_HUMAN	uniprotkb_proteome_UP000005640_AND_revi_2024_03_07	>sp|Q8IXQ3|CI040_HUMAN Uncharacterized protein C9orf40 OS=Homo sapiens OX=9606 GN=C9orf40 PE=1 SV=1	2	5	5	sp	9606	1	1	uniprotkb_proteome_UP000005640_AND_revi_2024_03_07	NaN	NaN	NaN	FALSE	100	0.129678	10.2185	2.36071e-33	CI040_HUMAN	0	9.35091e-34	51.7738	21063.3	Q8IXQ3	Q8IXQ3_M63_M1	1	Oxidation (M)	M	63	RKIDAGTMAEPSASP	_KIDAGTM[Oxidation (M)]AEPSAS[Phospho (STY)]PSK_.2	_KIDAGTM[Oxidation (M)]AEPSAS[Phospho (STY)]PSK_.2	_IDAGTM[Oxidation (M)]AEPSAS[Phospho (STY)]PSK_.2;_KIDAGTM[Oxidation (M)]AEPSAS[Phospho (STY)]PSK_.2	_KIDAGTM[Oxidation (M)]AEPSAS[Phospho (STY)]PSK_.2	_IDAGTM[Oxidation (M)]AEPSAS[Phospho (STY)]PSK_.2;_KIDAGTM[Oxidation (M)]AEPSAS[Phospho (STY)]PSK_.2	_IDAGTM[Oxidation (M)]AEPSAS[Phospho (STY)]PSK_.2;_KIDAGTM[Oxidation (M)]AEPSAS[Phospho (STY)]PSK_.2	1	1	2	1	2	2	1	1	1	1	1	1	223.387	131.62	1293.65	391.788	2171.46	1902.04
Q8IXQ4	Q8IXQ4	Q8IXQ4	GPALPP1	Homo sapiens	GPALPP motifs-containing protein 1	Q8IXQ4	GPAM1_HUMAN	uniprotkb_proteome_UP000005640_AND_revi_2024_03_07	>sp|Q8IXQ4|GPAM1_HUMAN GPALPP motifs-containing protein 1 OS=Homo sapiens OX=9606 GN=GPALPP1 PE=1 SV=1	3	3	6	sp	9606	1	1	uniprotkb_proteome_UP000005640_AND_revi_2024_03_07	NaN	NaN	NaN	FALSE	100	0.0797663	9.26016	1.74336e-32	GPAM1_HUMAN	0	6.10203e-33	51.3237	38141.8	Q8IXQ4	Q8IXQ4_S105_M1	1	Phospho (STY)	S	105	GFKKQDDSPPRPIIG	_QDDS[Phospho (STY)]PPRPIIGPALPPGFIK_.3;_QDDS[Phospho (STY)]PPRPIIGPALPPGFIK_.2;_KQDDS[Phospho (STY)]PPRPIIGPALPPGFIK_.3;_KQDDS[Phospho (STY)]PPRPIIGPALPPGFIK_.4;_KQDDS[Phospho (STY)]PPRPIIGPALPPGFIK_.2	_QDDS[Phospho (STY)]PPRPIIGPALPPGFIK_.3;_QDDS[Phospho (STY)]PPRPIIGPALPPGFIK_.2;_KQDDS[Phospho (STY)]PPRPIIGPALPPGFIK_.3;_KQDDS[Phospho (STY)]PPRPIIGPALPPGFIK_.4;_KQDDS[Phospho (STY)]PPRPIIGPALPPGFIK_.2	_QDDS[Phospho (STY)]PPRPIIGPALPPGFIK_.3;_QDDS[Phospho (STY)]PPRPIIGPALPPGFIK_.2;_KQDDS[Phospho (STY)]PPRPIIGPALPPGFIK_.3;_KQDDS[Phospho (STY)]PPRPIIGPALPPGFIK_.4;_KQDDS[Phospho (STY)]PPRPIIGPALPPGFIK_.2	_QDDS[Phospho (STY)]PPRPIIGPALPPGFIK_.3;_QDDS[Phospho (STY)]PPRPIIGPALPPGFIK_.2;_KQDDS[Phospho (STY)]PPRPIIGPALPPGFIK_.3;_KQDDS[Phospho (STY)]PPRPIIGPALPPGFIK_.4;_KQDDS[Phospho (STY)]PPRPIIGPALPPGFIK_.2	_QDDS[Phospho (STY)]PPRPIIGPALPPGFIK_.3;_QDDS[Phospho (STY)]PPRPIIGPALPPGFIK_.2;_KQDDS[Phospho (STY)]PPRPIIGPALPPGFIK_.3;_KQDDS[Phospho (STY)]PPRPIIGPALPPGFIK_.4;_KQDDS[Phospho (STY)]PPRPIIGPALPPGFIK_.2	_QDDS[Phospho (STY)]PPRPIIGPALPPGFIK_.3;_QDDS[Phospho (STY)]PPRPIIGPALPPGFIK_.2;_KQDDS[Phospho (STY)]PPRPIIGPALPPGFIK_.3;_KQDDS[Phospho (STY)]PPRPIIGPALPPGFIK_.4;_KQDDS[Phospho (STY)]PPRPIIGPALPPGFIK_.2	5	5	5	5	5	5	1	1	1	1	1	1	3128.87	2988.69	3116.37	3929.03	3501.17	4237.72
Q8IXS8	Q8IXS8	Q8IXS8	HYCC2	Homo sapiens	Hyccin 2	Q8IXS8	HYCC2_HUMAN	uniprotkb_proteome_UP000005640_AND_revi_2024_03_07	>sp|Q8IXS8|HYCC2_HUMAN Hyccin 2 OS=Homo sapiens OX=9606 GN=HYCC2 PE=1 SV=1	1	1	1	sp	9606	1	1	uniprotkb_proteome_UP000005640_AND_revi_2024_03_07	NaN	NaN	NaN	TRUE	100	0.331052	6.58486	5.924e-22	HYCC2_HUMAN	0	4.67834e-23	45.4518	58646.5	Q8IXS8	Q8IXS8_S430_M1	1	Phospho (STY)	S	430	TPMKKHLSLPAGQVV	_HLS[Phospho (STY)]LPAGQVVPK_.2	_HLS[Phospho (STY)]LPAGQVVPK_.2	_HLS[Phospho (STY)]LPAGQVVPK_.2	_HLS[Phospho (STY)]LPAGQVVPK_.2	_HLS[Phospho (STY)]LPAGQVVPK_.2	_HLS[Phospho (STY)]LPAGQVVPK_.2	1	1	1	1	1	1	1	1	1	1	1	1	66.5747	56.2558	98.4703	121.504	137.17	127.296
Q8IXT5	Q8IXT5	Q8IXT5	RBM12B	Homo sapiens	RNA-binding protein 12B	Q8IXT5	RB12B_HUMAN	uniprotkb_proteome_UP000005640_AND_revi_2024_03_07	>sp|Q8IXT5|RB12B_HUMAN RNA-binding protein 12B OS=Homo sapiens OX=9606 GN=RBM12B PE=1 SV=2	18	22	26	sp	9606	1	2	uniprotkb_proteome_UP000005640_AND_revi_2024_03_07	NaN	NaN	NaN	FALSE	100	0.0730832	12.1538	2.13068e-38	RB12B_HUMAN	0	1.92117e-38	54.3402	118103	Q8IXT5	Q8IXT5_S575_M1	1	Phospho (STY)	S	575	PPEDFRHSPEDFRRP	_FPPEDFRHS[Phospho (STY)]PEDFR_.3;_HS[Phospho (STY)]PEDFR_.2	_FPPEDFRHS[Phospho (STY)]PEDFR_.3;_HS[Phospho (STY)]PEDFR_.2	_FPPEDFRHS[Phospho (STY)]PEDFR_.3;_HS[Phospho (STY)]PEDFR_.2	_FPPEDFRHS[Phospho (STY)]PEDFR_.3;_HS[Phospho (STY)]PEDFR_.2	_FPPEDFRHS[Phospho (STY)]PEDFR_.3;_HS[Phospho (STY)]PEDFR_.2	_FPPEDFRHS[Phospho (STY)]PEDFR_.3;_HS[Phospho (STY)]PEDFR_.2	2	2	2	2	2	2	1	1	1	1	1	1	4225.45	11981.4	11945.3	11083.6	8043.87	19111.7
Q8IXT5	Q8IXT5	Q8IXT5	RBM12B	Homo sapiens	RNA-binding protein 12B	Q8IXT5	RB12B_HUMAN	uniprotkb_proteome_UP000005640_AND_revi_2024_03_07	>sp|Q8IXT5|RB12B_HUMAN RNA-binding protein 12B OS=Homo sapiens OX=9606 GN=RBM12B PE=1 SV=2	18	22	26	sp	9606	1	2	uniprotkb_proteome_UP000005640_AND_revi_2024_03_07	NaN	NaN	NaN	FALSE	100	0.0730832	12.1538	2.13068e-38	RB12B_HUMAN	0	1.92117e-38	54.3402	118103	Q8IXT5	Q8IXT5_S98_M1	1	Phospho (STY)	S	98	VGRGRPGSGTSGVDS	Filtered	Filtered	Filtered	_GRPGS[Phospho (STY)]GTSGVDSLSNFIESVK_.2	Filtered	Filtered	Filtered	Filtered	Filtered	1	Filtered	Filtered	Filtered	Filtered	Filtered	0.97243	Filtered	Filtered	Filtered	Filtered	Filtered	78.0331	Filtered	Filtered
Q8IXT5	Q8IXT5	Q8IXT5	RBM12B	Homo sapiens	RNA-binding protein 12B	Q8IXT5	RB12B_HUMAN	uniprotkb_proteome_UP000005640_AND_revi_2024_03_07	>sp|Q8IXT5|RB12B_HUMAN RNA-binding protein 12B OS=Homo sapiens OX=9606 GN=RBM12B PE=1 SV=2	18	22	26	sp	9606	1	2	uniprotkb_proteome_UP000005640_AND_revi_2024_03_07	NaN	NaN	NaN	FALSE	100	0.0730832	12.1538	2.13068e-38	RB12B_HUMAN	0	1.92117e-38	54.3402	118103	Q8IXT5	Q8IXT5_S101_M1	1	Phospho (STY)	S	101	GRPGSGTSGVDSLSN	Filtered	Filtered	_GRPGSGTS[Phospho (STY)]GVDSLSNFIESVK_.3	Filtered	Filtered	Filtered	Filtered	Filtered	1	Filtered	Filtered	Filtered	Filtered	Filtered	0.940086	Filtered	Filtered	Filtered	Filtered	Filtered	1011.59	Filtered	Filtered	Filtered
Q8IXT5	Q8IXT5	Q8IXT5	RBM12B	Homo sapiens	RNA-binding protein 12B	Q8IXT5	RB12B_HUMAN	uniprotkb_proteome_UP000005640_AND_revi_2024_03_07	>sp|Q8IXT5|RB12B_HUMAN RNA-binding protein 12B OS=Homo sapiens OX=9606 GN=RBM12B PE=1 SV=2	18	22	26	sp	9606	1	2	uniprotkb_proteome_UP000005640_AND_revi_2024_03_07	NaN	NaN	NaN	FALSE	100	0.0730832	12.1538	2.13068e-38	RB12B_HUMAN	0	1.92117e-38	54.3402	118103	Q8IXT5	Q8IXT5_T100_M1	1	Phospho (STY)	T	100	RGRPGSGTSGVDSLS	_GRPGSGT[Phospho (STY)]SGVDSLSNFIESVK_.3	_GRPGSGT[Phospho (STY)]SGVDSLSNFIESVK_.3	Filtered	_GRPGSGT[Phospho (STY)]SGVDSLSNFIESVK_.3	_GRPGSGT[Phospho (STY)]SGVDSLSNFIESVK_.3	Filtered	1	1	Filtered	1	1	Filtered	0.967052	0.950291	Filtered	0.921661	0.961287	Filtered	970.517	927.584	Filtered	1017.1	936.515	Filtered
Q8IXT5	Q8IXT5	Q8IXT5	RBM12B	Homo sapiens	RNA-binding protein 12B	Q8IXT5	RB12B_HUMAN	uniprotkb_proteome_UP000005640_AND_revi_2024_03_07	>sp|Q8IXT5|RB12B_HUMAN RNA-binding protein 12B OS=Homo sapiens OX=9606 GN=RBM12B PE=1 SV=2	18	22	26	sp	9606	1	2	uniprotkb_proteome_UP000005640_AND_revi_2024_03_07	NaN	NaN	NaN	FALSE	100	0.0730832	12.1538	2.13068e-38	RB12B_HUMAN	0	1.92117e-38	54.3402	118103	Q8IXT5	Q8IXT5_S638_M1	1	Phospho (STY)	S	638	LEEDFRRSPTEDFRQ	_S[Phospho (STY)]PTEDFR_.2;_RS[Phospho (STY)]PTEDFR_.2	_S[Phospho (STY)]PTEDFR_.2;_RS[Phospho (STY)]PTEDFR_.2	_S[Phospho (STY)]PTEDFR_.2;_RS[Phospho (STY)]PTEDFR_.2	_S[Phospho (STY)]PTEDFR_.2;_RS[Phospho (STY)]PTEDFR_.2	_S[Phospho (STY)]PTEDFR_.2;_RS[Phospho (STY)]PTEDFR_.2	_S[Phospho (STY)]PTEDFR_.2;_RS[Phospho (STY)]PTEDFR_.2	2	2	2	2	2	2	0.99999	0.999997	1	0.999999	0.999991	0.999875	3189.24	2536.09	2799.23	4072.68	3492.32	2977.12
Q8IXT5	Q8IXT5	Q8IXT5	RBM12B	Homo sapiens	RNA-binding protein 12B	Q8IXT5	RB12B_HUMAN	uniprotkb_proteome_UP000005640_AND_revi_2024_03_07	>sp|Q8IXT5|RB12B_HUMAN RNA-binding protein 12B OS=Homo sapiens OX=9606 GN=RBM12B PE=1 SV=2	18	22	26	sp	9606	1	2	uniprotkb_proteome_UP000005640_AND_revi_2024_03_07	NaN	NaN	NaN	FALSE	100	0.0730832	12.1538	2.13068e-38	RB12B_HUMAN	0	1.92117e-38	54.3402	118103	Q8IXT5	Q8IXT5_S710_M1	1	Phospho (STY)	S	710	PEEDFRHSPEEDFRQ	_RPPEEDFRHS[Phospho (STY)]PEEDFR_.3;_RPPEEDFRHS[Phospho (STY)]PEEDFR_.4	_RPPEEDFRHS[Phospho (STY)]PEEDFR_.3;_RPPEEDFRHS[Phospho (STY)]PEEDFR_.4	_RPPEEDFRHS[Phospho (STY)]PEEDFR_.3;_RPPEEDFRHS[Phospho (STY)]PEEDFR_.4	_RPPEEDFRHS[Phospho (STY)]PEEDFR_.3;_RPPEEDFRHS[Phospho (STY)]PEEDFR_.4	_RPPEEDFRHS[Phospho (STY)]PEEDFR_.3;_RPPEEDFRHS[Phospho (STY)]PEEDFR_.4	_RPPEEDFRHS[Phospho (STY)]PEEDFR_.3;_RPPEEDFRHS[Phospho (STY)]PEEDFR_.4	2	2	2	2	2	2	1	1	1	1	1	1	2944.16	2790.65	2818.17	2015.66	2278.95	2296.91
Q8IXT5	Q8IXT5	Q8IXT5	RBM12B	Homo sapiens	RNA-binding protein 12B	Q8IXT5	RB12B_HUMAN	uniprotkb_proteome_UP000005640_AND_revi_2024_03_07	>sp|Q8IXT5|RB12B_HUMAN RNA-binding protein 12B OS=Homo sapiens OX=9606 GN=RBM12B PE=1 SV=2	18	22	26	sp	9606	1	2	uniprotkb_proteome_UP000005640_AND_revi_2024_03_07	NaN	NaN	NaN	FALSE	100	0.0730832	12.1538	2.13068e-38	RB12B_HUMAN	0	1.92117e-38	54.3402	118103	Q8IXT5	Q8IXT5_S280_M2	2	Phospho (STY)	S	280	PRRTRSRSPLGFYVH	_S[Phospho (STY)]RS[Phospho (STY)]PLGFYVHLK_.2;_S[Phospho (STY)]RS[Phospho (STY)]PLGFYVHLK_.3	_S[Phospho (STY)]RS[Phospho (STY)]PLGFYVHLK_.2;_S[Phospho (STY)]RS[Phospho (STY)]PLGFYVHLK_.3	_S[Phospho (STY)]RS[Phospho (STY)]PLGFYVHLK_.2;_S[Phospho (STY)]RS[Phospho (STY)]PLGFYVHLK_.3	_S[Phospho (STY)]RS[Phospho (STY)]PLGFYVHLK_.2;_S[Phospho (STY)]RS[Phospho (STY)]PLGFYVHLK_.3	_S[Phospho (STY)]RS[Phospho (STY)]PLGFYVHLK_.3	_S[Phospho (STY)]RS[Phospho (STY)]PLGFYVHLK_.2	2	2	2	2	1	1	1	0.999991	1	0.999998	0.863833	0.973332	1399.41	1622.29	1556.77	987.941	64.7047	571.679
Q8IXT5	Q8IXT5	Q8IXT5	RBM12B	Homo sapiens	RNA-binding protein 12B	Q8IXT5	RB12B_HUMAN	uniprotkb_proteome_UP000005640_AND_revi_2024_03_07	>sp|Q8IXT5|RB12B_HUMAN RNA-binding protein 12B OS=Homo sapiens OX=9606 GN=RBM12B PE=1 SV=2	18	22	26	sp	9606	1	2	uniprotkb_proteome_UP000005640_AND_revi_2024_03_07	NaN	NaN	NaN	FALSE	100	0.0730832	12.1538	2.13068e-38	RB12B_HUMAN	0	1.92117e-38	54.3402	118103	Q8IXT5	Q8IXT5_S278_M2	2	Phospho (STY)	S	278	KSPRRTRSRSPLGFY	_S[Phospho (STY)]RS[Phospho (STY)]PLGFYVHLK_.2;_S[Phospho (STY)]RS[Phospho (STY)]PLGFYVHLK_.3	_S[Phospho (STY)]RS[Phospho (STY)]PLGFYVHLK_.2;_S[Phospho (STY)]RS[Phospho (STY)]PLGFYVHLK_.3	_S[Phospho (STY)]RS[Phospho (STY)]PLGFYVHLK_.2;_S[Phospho (STY)]RS[Phospho (STY)]PLGFYVHLK_.3	_S[Phospho (STY)]RS[Phospho (STY)]PLGFYVHLK_.2;_S[Phospho (STY)]RS[Phospho (STY)]PLGFYVHLK_.3	_S[Phospho (STY)]RS[Phospho (STY)]PLGFYVHLK_.3	_S[Phospho (STY)]RS[Phospho (STY)]PLGFYVHLK_.2	2	2	2	2	1	1	1	0.999991	1	0.999998	0.863833	0.973332	1399.41	1622.29	1556.77	987.941	64.7047	571.679
Q8IXT5	Q8IXT5	Q8IXT5	RBM12B	Homo sapiens	RNA-binding protein 12B	Q8IXT5	RB12B_HUMAN	uniprotkb_proteome_UP000005640_AND_revi_2024_03_07	>sp|Q8IXT5|RB12B_HUMAN RNA-binding protein 12B OS=Homo sapiens OX=9606 GN=RBM12B PE=1 SV=2	18	22	26	sp	9606	1	2	uniprotkb_proteome_UP000005640_AND_revi_2024_03_07	NaN	NaN	NaN	FALSE	100	0.0730832	12.1538	2.13068e-38	RB12B_HUMAN	0	1.92117e-38	54.3402	118103	Q8IXT5	Q8IXT5_S278_M1	1	Phospho (STY)	S	278	KSPRRTRSRSPLGFY	Filtered	Filtered	Filtered	_S[Phospho (STY)]RSPLGFYVHLK_.3	Filtered	Filtered	Filtered	Filtered	Filtered	1	Filtered	Filtered	Filtered	Filtered	Filtered	0.814608	Filtered	Filtered	Filtered	Filtered	Filtered	57.975	Filtered	Filtered
Q8IXT5	Q8IXT5	Q8IXT5	RBM12B	Homo sapiens	RNA-binding protein 12B	Q8IXT5	RB12B_HUMAN	uniprotkb_proteome_UP000005640_AND_revi_2024_03_07	>sp|Q8IXT5|RB12B_HUMAN RNA-binding protein 12B OS=Homo sapiens OX=9606 GN=RBM12B PE=1 SV=2	18	22	26	sp	9606	1	2	uniprotkb_proteome_UP000005640_AND_revi_2024_03_07	NaN	NaN	NaN	FALSE	100	0.0730832	12.1538	2.13068e-38	RB12B_HUMAN	0	1.92117e-38	54.3402	118103	Q8IXT5	Q8IXT5_S280_M1	1	Phospho (STY)	S	280	PRRTRSRSPLGFYVH	Filtered	Filtered	_S[Phospho (STY)]PLGFYVHLK_.2	_SRS[Phospho (STY)]PLGFYVHLK_.2	Filtered	Filtered	Filtered	Filtered	1	1	Filtered	Filtered	Filtered	Filtered	0.999009	0.928524	Filtered	Filtered	Filtered	Filtered	322.173	141.355	Filtered	Filtered
Q8IXT5	Q8IXT5	Q8IXT5	RBM12B	Homo sapiens	RNA-binding protein 12B	Q8IXT5	RB12B_HUMAN	uniprotkb_proteome_UP000005640_AND_revi_2024_03_07	>sp|Q8IXT5|RB12B_HUMAN RNA-binding protein 12B OS=Homo sapiens OX=9606 GN=RBM12B PE=1 SV=2	18	22	26	sp	9606	1	2	uniprotkb_proteome_UP000005640_AND_revi_2024_03_07	NaN	NaN	NaN	FALSE	100	0.0730832	12.1538	2.13068e-38	RB12B_HUMAN	0	1.92117e-38	54.3402	118103	Q8IXT5	Q8IXT5_S254_M2	2	Phospho (STY)	S	254	LRRSEEHSPPRGIND	_EGDVLRRS[Phospho (STY)]EEHS[Phospho (STY)]PPR_.3	_EGDVLRRS[Phospho (STY)]EEHS[Phospho (STY)]PPR_.3	_EGDVLRRS[Phospho (STY)]EEHS[Phospho (STY)]PPR_.3	_EGDVLRRS[Phospho (STY)]EEHS[Phospho (STY)]PPR_.3	_EGDVLRRS[Phospho (STY)]EEHS[Phospho (STY)]PPR_.3	_EGDVLRRS[Phospho (STY)]EEHS[Phospho (STY)]PPR_.3	1	1	1	1	1	1	1	1	1	1	1	1	1144.91	1020.17	1034.45	851.049	903.25	839.865
Q8IXT5	Q8IXT5	Q8IXT5	RBM12B	Homo sapiens	RNA-binding protein 12B	Q8IXT5	RB12B_HUMAN	uniprotkb_proteome_UP000005640_AND_revi_2024_03_07	>sp|Q8IXT5|RB12B_HUMAN RNA-binding protein 12B OS=Homo sapiens OX=9606 GN=RBM12B PE=1 SV=2	18	22	26	sp	9606	1	2	uniprotkb_proteome_UP000005640_AND_revi_2024_03_07	NaN	NaN	NaN	FALSE	100	0.0730832	12.1538	2.13068e-38	RB12B_HUMAN	0	1.92117e-38	54.3402	118103	Q8IXT5	Q8IXT5_S250_M2	2	Phospho (STY)	S	250	EGDVLRRSEEHSPPR	_EGDVLRRS[Phospho (STY)]EEHS[Phospho (STY)]PPR_.3	_EGDVLRRS[Phospho (STY)]EEHS[Phospho (STY)]PPR_.3	_EGDVLRRS[Phospho (STY)]EEHS[Phospho (STY)]PPR_.3	_EGDVLRRS[Phospho (STY)]EEHS[Phospho (STY)]PPR_.3	_EGDVLRRS[Phospho (STY)]EEHS[Phospho (STY)]PPR_.3	_EGDVLRRS[Phospho (STY)]EEHS[Phospho (STY)]PPR_.3	1	1	1	1	1	1	1	1	1	1	1	1	1144.91	1020.17	1034.45	851.049	903.25	839.865
Q8IXT5	Q8IXT5	Q8IXT5	RBM12B	Homo sapiens	RNA-binding protein 12B	Q8IXT5	RB12B_HUMAN	uniprotkb_proteome_UP000005640_AND_revi_2024_03_07	>sp|Q8IXT5|RB12B_HUMAN RNA-binding protein 12B OS=Homo sapiens OX=9606 GN=RBM12B PE=1 SV=2	18	22	26	sp	9606	1	2	uniprotkb_proteome_UP000005640_AND_revi_2024_03_07	NaN	NaN	NaN	FALSE	100	0.0730832	12.1538	2.13068e-38	RB12B_HUMAN	0	1.92117e-38	54.3402	118103	Q8IXT5	Q8IXT5_S561_M1	1	Phospho (STY)	S	561	PPEDFRHSSEDFRFP	Filtered	_HPPEDFRHS[Phospho (STY)]SEDFR_.3	Filtered	Filtered	Filtered	Filtered	Filtered	1	Filtered	Filtered	Filtered	Filtered	Filtered	0.821201	Filtered	Filtered	Filtered	Filtered	Filtered	822.177	Filtered	Filtered	Filtered	Filtered
Q8IXT5	Q8IXT5	Q8IXT5	RBM12B	Homo sapiens	RNA-binding protein 12B	Q8IXT5	RB12B_HUMAN	uniprotkb_proteome_UP000005640_AND_revi_2024_03_07	>sp|Q8IXT5|RB12B_HUMAN RNA-binding protein 12B OS=Homo sapiens OX=9606 GN=RBM12B PE=1 SV=2	18	22	26	sp	9606	1	2	uniprotkb_proteome_UP000005640_AND_revi_2024_03_07	NaN	NaN	NaN	FALSE	100	0.0730832	12.1538	2.13068e-38	RB12B_HUMAN	0	1.92117e-38	54.3402	118103	Q8IXT5	Q8IXT5_S718_M1	1	Phospho (STY)	S	718	PEEDFRQSPQEHFRR	_HSPEEDFRQS[Phospho (STY)]PQEHFR_.3	Filtered	_HSPEEDFRQS[Phospho (STY)]PQEHFR_.3	_HSPEEDFRQS[Phospho (STY)]PQEHFR_.3	_HSPEEDFRQS[Phospho (STY)]PQEHFR_.3	_HSPEEDFRQS[Phospho (STY)]PQEHFR_.3	1	Filtered	1	1	1	1	0.999998	Filtered	0.999984	0.998833	1	0.999999	722.82	Filtered	616.38	680.577	522.361	559.682
Q8IXT5	Q8IXT5	Q8IXT5	RBM12B	Homo sapiens	RNA-binding protein 12B	Q8IXT5	RB12B_HUMAN	uniprotkb_proteome_UP000005640_AND_revi_2024_03_07	>sp|Q8IXT5|RB12B_HUMAN RNA-binding protein 12B OS=Homo sapiens OX=9606 GN=RBM12B PE=1 SV=2	18	22	26	sp	9606	1	2	uniprotkb_proteome_UP000005640_AND_revi_2024_03_07	NaN	NaN	NaN	FALSE	100	0.0730832	12.1538	2.13068e-38	RB12B_HUMAN	0	1.92117e-38	54.3402	118103	Q8IXT5	Q8IXT5_S591_M1	1	Phospho (STY)	S	591	EEDFRRPSEEDFRRP	_EEDFRRPS[Phospho (STY)]EEDFR_.3;_EEDFRRPS[Phospho (STY)]EEDFR_.2	_EEDFRRPS[Phospho (STY)]EEDFR_.3;_EEDFRRPS[Phospho (STY)]EEDFR_.2	_EEDFRRPS[Phospho (STY)]EEDFR_.3;_EEDFRRPS[Phospho (STY)]EEDFR_.2	_EEDFRRPS[Phospho (STY)]EEDFR_.3;_EEDFRRPS[Phospho (STY)]EEDFR_.2	_EEDFRRPS[Phospho (STY)]EEDFR_.3;_EEDFRRPS[Phospho (STY)]EEDFR_.2	_EEDFRRPS[Phospho (STY)]EEDFR_.3	2	2	2	2	2	1	1	1	1	1	1	1	576.589	463.152	588.912	408.646	495.544	403.562
Q8IXT5	Q8IXT5	Q8IXT5	RBM12B	Homo sapiens	RNA-binding protein 12B	Q8IXT5	RB12B_HUMAN	uniprotkb_proteome_UP000005640_AND_revi_2024_03_07	>sp|Q8IXT5|RB12B_HUMAN RNA-binding protein 12B OS=Homo sapiens OX=9606 GN=RBM12B PE=1 SV=2	18	22	26	sp	9606	1	2	uniprotkb_proteome_UP000005640_AND_revi_2024_03_07	NaN	NaN	NaN	FALSE	100	0.0730832	12.1538	2.13068e-38	RB12B_HUMAN	0	1.92117e-38	54.3402	118103	Q8IXT5	Q8IXT5_S829_M1	1	Phospho (STY)	S	829	PPDEDFRSPQEEDFR	_HPPDEDFRS[Phospho (STY)]PQEEDFR_.3	_HPPDEDFRS[Phospho (STY)]PQEEDFR_.3	_HPPDEDFRS[Phospho (STY)]PQEEDFR_.3	_HPPDEDFRS[Phospho (STY)]PQEEDFR_.3	_HPPDEDFRS[Phospho (STY)]PQEEDFR_.3	_HPPDEDFRS[Phospho (STY)]PQEEDFR_.3	1	1	1	1	1	1	1	1	1	1	1	1	449.768	332.832	331.037	263.287	280.221	242.317
Q8IXT5	Q8IXT5	Q8IXT5	RBM12B	Homo sapiens	RNA-binding protein 12B	Q8IXT5	RB12B_HUMAN	uniprotkb_proteome_UP000005640_AND_revi_2024_03_07	>sp|Q8IXT5|RB12B_HUMAN RNA-binding protein 12B OS=Homo sapiens OX=9606 GN=RBM12B PE=1 SV=2	18	22	26	sp	9606	1	2	uniprotkb_proteome_UP000005640_AND_revi_2024_03_07	NaN	NaN	NaN	FALSE	100	0.0730832	12.1538	2.13068e-38	RB12B_HUMAN	0	1.92117e-38	54.3402	118103	Q8IXT5	Q8IXT5_S874_M1	1	Phospho (STY)	S	874	PPGEDFRSPPDDFRS	_LPDNFRPPGEDFRS[Phospho (STY)]PPDDFR_.3;_LPDNFRPPGEDFRS[Phospho (STY)]PPDDFR_.4	_LPDNFRPPGEDFRS[Phospho (STY)]PPDDFR_.3;_LPDNFRPPGEDFRS[Phospho (STY)]PPDDFR_.4	_LPDNFRPPGEDFRS[Phospho (STY)]PPDDFR_.3;_LPDNFRPPGEDFRS[Phospho (STY)]PPDDFR_.4	_LPDNFRPPGEDFRS[Phospho (STY)]PPDDFR_.3;_LPDNFRPPGEDFRS[Phospho (STY)]PPDDFR_.4	_LPDNFRPPGEDFRS[Phospho (STY)]PPDDFR_.3;_LPDNFRPPGEDFRS[Phospho (STY)]PPDDFR_.4	_LPDNFRPPGEDFRS[Phospho (STY)]PPDDFR_.3;_LPDNFRPPGEDFRS[Phospho (STY)]PPDDFR_.4	2	2	2	2	2	2	1	1	1	1	1	1	374.794	376.196	329.228	237.891	250.51	262.447
Q8IXT5	Q8IXT5	Q8IXT5	RBM12B	Homo sapiens	RNA-binding protein 12B	Q8IXT5	RB12B_HUMAN	uniprotkb_proteome_UP000005640_AND_revi_2024_03_07	>sp|Q8IXT5|RB12B_HUMAN RNA-binding protein 12B OS=Homo sapiens OX=9606 GN=RBM12B PE=1 SV=2	18	22	26	sp	9606	1	2	uniprotkb_proteome_UP000005640_AND_revi_2024_03_07	NaN	NaN	NaN	FALSE	100	0.0730832	12.1538	2.13068e-38	RB12B_HUMAN	0	1.92117e-38	54.3402	118103	Q8IXT5	Q8IXT5_S839_M1	1	Phospho (STY)	S	839	EEDFRCPSDEDFRQL	_SPQEEDFRC[Carbamidomethyl (C)]PS[Phospho (STY)]DEDFR_.3;_C[Carbamidomethyl (C)]PS[Phospho (STY)]DEDFR_.1	_SPQEEDFRC[Carbamidomethyl (C)]PS[Phospho (STY)]DEDFR_.3	_SPQEEDFRC[Carbamidomethyl (C)]PS[Phospho (STY)]DEDFR_.3	_SPQEEDFRC[Carbamidomethyl (C)]PS[Phospho (STY)]DEDFR_.3;_C[Carbamidomethyl (C)]PS[Phospho (STY)]DEDFR_.1	_SPQEEDFRC[Carbamidomethyl (C)]PS[Phospho (STY)]DEDFR_.3;_C[Carbamidomethyl (C)]PS[Phospho (STY)]DEDFR_.1	_SPQEEDFRC[Carbamidomethyl (C)]PS[Phospho (STY)]DEDFR_.3;_C[Carbamidomethyl (C)]PS[Phospho (STY)]DEDFR_.1	2	1	1	2	2	2	1	1	1	1	1	1	89.2281	64.6141	71.2543	89.5542	97.1347	76.9638
Q8IXT5	Q8IXT5	Q8IXT5	RBM12B	Homo sapiens	RNA-binding protein 12B	Q8IXT5	RB12B_HUMAN	uniprotkb_proteome_UP000005640_AND_revi_2024_03_07	>sp|Q8IXT5|RB12B_HUMAN RNA-binding protein 12B OS=Homo sapiens OX=9606 GN=RBM12B PE=1 SV=2	18	22	26	sp	9606	1	2	uniprotkb_proteome_UP000005640_AND_revi_2024_03_07	NaN	NaN	NaN	FALSE	100	0.0730832	12.1538	2.13068e-38	RB12B_HUMAN	0	1.92117e-38	54.3402	118103	Q8IXT5	Q8IXT5_C837_M1	1	Carbamidomethyl (C)	C	837	PQEEDFRCPSDEDFR	_SPQEEDFRC[Carbamidomethyl (C)]PS[Phospho (STY)]DEDFR_.3;_C[Carbamidomethyl (C)]PS[Phospho (STY)]DEDFR_.1	_SPQEEDFRC[Carbamidomethyl (C)]PS[Phospho (STY)]DEDFR_.3	_SPQEEDFRC[Carbamidomethyl (C)]PS[Phospho (STY)]DEDFR_.3	_SPQEEDFRC[Carbamidomethyl (C)]PS[Phospho (STY)]DEDFR_.3;_C[Carbamidomethyl (C)]PS[Phospho (STY)]DEDFR_.1	_SPQEEDFRC[Carbamidomethyl (C)]PS[Phospho (STY)]DEDFR_.3;_C[Carbamidomethyl (C)]PS[Phospho (STY)]DEDFR_.1	_SPQEEDFRC[Carbamidomethyl (C)]PS[Phospho (STY)]DEDFR_.3;_C[Carbamidomethyl (C)]PS[Phospho (STY)]DEDFR_.1	2	1	1	2	2	2	1	1	1	1	1	1	89.2281	64.6141	71.2543	89.5542	97.1347	76.9638
Q8IXW5	Q8IXW5	Q8IXW5	RPAP2	Homo sapiens	Putative RNA polymerase II subunit B1 CTD phosphatase RPAP2	Q8IXW5	RPAP2_HUMAN	uniprotkb_proteome_UP000005640_AND_revi_2024_03_07	>sp|Q8IXW5|RPAP2_HUMAN Putative RNA polymerase II subunit B1 CTD phosphatase RPAP2 OS=Homo sapiens OX=9606 GN=RPAP2 PE=1 SV=1	3	4	4	sp	9606	1	1	uniprotkb_proteome_UP000005640_AND_revi_2024_03_07	NaN	NaN	NaN	TRUE	100	0.666216	8.35372	1.34999e-23	RPAP2_HUMAN	0	1.24911e-24	46.4438	69508.8	Q8IXW5	Q8IXW5_S433_M1	1	Phospho (STY)	S	433	SQNSLDESLPFRGSG	_ESQNSLDES[Phospho (STY)]LPFR_.2	_ESQNSLDES[Phospho (STY)]LPFR_.2	_ESQNSLDES[Phospho (STY)]LPFR_.2	_ESQNSLDES[Phospho (STY)]LPFR_.2	Filtered	_ESQNSLDES[Phospho (STY)]LPFR_.2	1	1	1	1	Filtered	1	0.979698	0.923458	0.937892	0.999619	Filtered	0.999985	1502.9	1265.72	1336.13	187.954	Filtered	172.722
Q8IXW5	Q8IXW5	Q8IXW5	RPAP2	Homo sapiens	Putative RNA polymerase II subunit B1 CTD phosphatase RPAP2	Q8IXW5	RPAP2_HUMAN	uniprotkb_proteome_UP000005640_AND_revi_2024_03_07	>sp|Q8IXW5|RPAP2_HUMAN Putative RNA polymerase II subunit B1 CTD phosphatase RPAP2 OS=Homo sapiens OX=9606 GN=RPAP2 PE=1 SV=1	3	4	4	sp	9606	1	1	uniprotkb_proteome_UP000005640_AND_revi_2024_03_07	NaN	NaN	NaN	TRUE	100	0.666216	8.35372	1.34999e-23	RPAP2_HUMAN	0	1.24911e-24	46.4438	69508.8	Q8IXW5	Q8IXW5_S414_M1	1	Phospho (STY)	S	414	LDEDDIISDPDSHFP	_EELDEDDIIS[Phospho (STY)]DPDSHFPAWR_.3	_EELDEDDIIS[Phospho (STY)]DPDSHFPAWR_.3	_EELDEDDIIS[Phospho (STY)]DPDSHFPAWR_.3	_EELDEDDIIS[Phospho (STY)]DPDSHFPAWR_.3	_EELDEDDIIS[Phospho (STY)]DPDSHFPAWR_.3	_EELDEDDIIS[Phospho (STY)]DPDSHFPAWR_.3	1	1	1	1	1	1	1	0.992855	1	1	1	1	429.63	266.638	429.579	258.375	313.138	307.803
Q8IXW5	Q8IXW5	Q8IXW5	RPAP2	Homo sapiens	Putative RNA polymerase II subunit B1 CTD phosphatase RPAP2	Q8IXW5	RPAP2_HUMAN	uniprotkb_proteome_UP000005640_AND_revi_2024_03_07	>sp|Q8IXW5|RPAP2_HUMAN Putative RNA polymerase II subunit B1 CTD phosphatase RPAP2 OS=Homo sapiens OX=9606 GN=RPAP2 PE=1 SV=1	3	4	4	sp	9606	1	1	uniprotkb_proteome_UP000005640_AND_revi_2024_03_07	NaN	NaN	NaN	TRUE	100	0.666216	8.35372	1.34999e-23	RPAP2_HUMAN	0	1.24911e-24	46.4438	69508.8	Q8IXW5	Q8IXW5_S418_M1	1	Phospho (STY)	S	418	DIISDPDSHFPAWRE	Filtered	Filtered	Filtered	Filtered	Filtered	_EELDEDDIISDPDS[Phospho (STY)]HFPAWR_.3	Filtered	Filtered	Filtered	Filtered	Filtered	1	Filtered	Filtered	Filtered	Filtered	Filtered	0.761185	Filtered	Filtered	Filtered	Filtered	Filtered	233.475
Q8IXW5	Q8IXW5	Q8IXW5	RPAP2	Homo sapiens	Putative RNA polymerase II subunit B1 CTD phosphatase RPAP2	Q8IXW5	RPAP2_HUMAN	uniprotkb_proteome_UP000005640_AND_revi_2024_03_07	>sp|Q8IXW5|RPAP2_HUMAN Putative RNA polymerase II subunit B1 CTD phosphatase RPAP2 OS=Homo sapiens OX=9606 GN=RPAP2 PE=1 SV=1	3	4	4	sp	9606	1	1	uniprotkb_proteome_UP000005640_AND_revi_2024_03_07	NaN	NaN	NaN	TRUE	100	0.666216	8.35372	1.34999e-23	RPAP2_HUMAN	0	1.24911e-24	46.4438	69508.8	Q8IXW5	Q8IXW5_C185_M1	1	Carbamidomethyl (C)	C	185	SGEEVQLCSKAIKTS	Filtered	_EEQS[Phospho (STY)]GHSGEEVQLC[Carbamidomethyl (C)]SK_.3	Filtered	Filtered	Filtered	Filtered	Filtered	1	Filtered	Filtered	Filtered	Filtered	Filtered	1	Filtered	Filtered	Filtered	Filtered	Filtered	19.1417	Filtered	Filtered	Filtered	Filtered
Q8IXW5	Q8IXW5	Q8IXW5	RPAP2	Homo sapiens	Putative RNA polymerase II subunit B1 CTD phosphatase RPAP2	Q8IXW5	RPAP2_HUMAN	uniprotkb_proteome_UP000005640_AND_revi_2024_03_07	>sp|Q8IXW5|RPAP2_HUMAN Putative RNA polymerase II subunit B1 CTD phosphatase RPAP2 OS=Homo sapiens OX=9606 GN=RPAP2 PE=1 SV=1	3	4	4	sp	9606	1	1	uniprotkb_proteome_UP000005640_AND_revi_2024_03_07	NaN	NaN	NaN	TRUE	100	0.666216	8.35372	1.34999e-23	RPAP2_HUMAN	0	1.24911e-24	46.4438	69508.8	Q8IXW5	Q8IXW5_S175_M1	1	Phospho (STY)	S	175	QLLKEEQSGHSGEEV	Filtered	_EEQS[Phospho (STY)]GHSGEEVQLC[Carbamidomethyl (C)]SK_.3	Filtered	Filtered	Filtered	Filtered	Filtered	1	Filtered	Filtered	Filtered	Filtered	Filtered	0.801913	Filtered	Filtered	Filtered	Filtered	Filtered	19.1417	Filtered	Filtered	Filtered	Filtered
Q8IXZ2	Q8IXZ2	Q8IXZ2	ZC3H3	Homo sapiens	Zinc finger CCCH domain-containing protein 3	Q8IXZ2	ZC3H3_HUMAN	uniprotkb_proteome_UP000005640_AND_revi_2024_03_07	>sp|Q8IXZ2|ZC3H3_HUMAN Zinc finger CCCH domain-containing protein 3 OS=Homo sapiens OX=9606 GN=ZC3H3 PE=1 SV=3	4	8	8	sp	9606	1	3	uniprotkb_proteome_UP000005640_AND_revi_2024_03_07	NaN	NaN	NaN	TRUE	83.3	0.35605	8.04989	4.58864e-30	ZC3H3_HUMAN	0	1.13072e-30	50.0526	101941	Q8IXZ2	Q8IXZ2_S382_M1	1	Phospho (STY)	S	382	SKYKWKASSPSASSS	Filtered	Filtered	_AS[Phospho (STY)]SPSASSSSSFR_.2	Filtered	Filtered	_AS[Phospho (STY)]SPSASSSSSFR_.2	Filtered	Filtered	1	Filtered	Filtered	1	Filtered	Filtered	0.860252	Filtered	Filtered	0.8062	Filtered	Filtered	731.363	Filtered	Filtered	216.985
Q8IXZ2	Q8IXZ2	Q8IXZ2	ZC3H3	Homo sapiens	Zinc finger CCCH domain-containing protein 3	Q8IXZ2	ZC3H3_HUMAN	uniprotkb_proteome_UP000005640_AND_revi_2024_03_07	>sp|Q8IXZ2|ZC3H3_HUMAN Zinc finger CCCH domain-containing protein 3 OS=Homo sapiens OX=9606 GN=ZC3H3 PE=1 SV=3	4	8	8	sp	9606	1	3	uniprotkb_proteome_UP000005640_AND_revi_2024_03_07	NaN	NaN	NaN	TRUE	83.3	0.35605	8.04989	4.58864e-30	ZC3H3_HUMAN	0	1.13072e-30	50.0526	101941	Q8IXZ2	Q8IXZ2_S383_M1	1	Phospho (STY)	S	383	KYKWKASSPSASSSS	Filtered	_ASS[Phospho (STY)]PSASSSSSFR_.2	Filtered	Filtered	Filtered	Filtered	Filtered	1	Filtered	Filtered	Filtered	Filtered	Filtered	0.794904	Filtered	Filtered	Filtered	Filtered	Filtered	685.186	Filtered	Filtered	Filtered	Filtered
Q8IXZ2	Q8IXZ2	Q8IXZ2	ZC3H3	Homo sapiens	Zinc finger CCCH domain-containing protein 3	Q8IXZ2	ZC3H3_HUMAN	uniprotkb_proteome_UP000005640_AND_revi_2024_03_07	>sp|Q8IXZ2|ZC3H3_HUMAN Zinc finger CCCH domain-containing protein 3 OS=Homo sapiens OX=9606 GN=ZC3H3 PE=1 SV=3	4	8	8	sp	9606	1	3	uniprotkb_proteome_UP000005640_AND_revi_2024_03_07	NaN	NaN	NaN	TRUE	83.3	0.35605	8.04989	4.58864e-30	ZC3H3_HUMAN	0	1.13072e-30	50.0526	101941	Q8IXZ2	Q8IXZ2_S408_M1	1	Phospho (STY)	S	408	KDHASQLSPVLSRSP	_DHASQLS[Phospho (STY)]PVLSR_.2	_DHASQLS[Phospho (STY)]PVLSR_.2	_DHASQLS[Phospho (STY)]PVLSR_.2	Filtered	Filtered	Filtered	1	1	1	Filtered	Filtered	Filtered	0.994865	0.865716	0.99993	Filtered	Filtered	Filtered	544.751	528.047	530.849	Filtered	Filtered	Filtered
Q8IXZ2	Q8IXZ2	Q8IXZ2	ZC3H3	Homo sapiens	Zinc finger CCCH domain-containing protein 3	Q8IXZ2	ZC3H3_HUMAN	uniprotkb_proteome_UP000005640_AND_revi_2024_03_07	>sp|Q8IXZ2|ZC3H3_HUMAN Zinc finger CCCH domain-containing protein 3 OS=Homo sapiens OX=9606 GN=ZC3H3 PE=1 SV=3	4	8	8	sp	9606	1	3	uniprotkb_proteome_UP000005640_AND_revi_2024_03_07	NaN	NaN	NaN	TRUE	83.3	0.35605	8.04989	4.58864e-30	ZC3H3_HUMAN	0	1.13072e-30	50.0526	101941	Q8IXZ2	Q8IXZ2_S412_M1	1	Phospho (STY)	S	412	SQLSPVLSRSPSGDR	Filtered	_DHASQLSPVLS[Phospho (STY)]R_.2	_DHASQLSPVLS[Phospho (STY)]R_.2	Filtered	_DHASQLSPVLS[Phospho (STY)]R_.2	Filtered	Filtered	1	1	Filtered	1	Filtered	Filtered	0.887184	0.952289	Filtered	0.831277	Filtered	Filtered	429.937	455.795	Filtered	217.584	Filtered
Q8IXZ2	Q8IXZ2	Q8IXZ2	ZC3H3	Homo sapiens	Zinc finger CCCH domain-containing protein 3	Q8IXZ2	ZC3H3_HUMAN	uniprotkb_proteome_UP000005640_AND_revi_2024_03_07	>sp|Q8IXZ2|ZC3H3_HUMAN Zinc finger CCCH domain-containing protein 3 OS=Homo sapiens OX=9606 GN=ZC3H3 PE=1 SV=3	4	8	8	sp	9606	1	3	uniprotkb_proteome_UP000005640_AND_revi_2024_03_07	NaN	NaN	NaN	TRUE	83.3	0.35605	8.04989	4.58864e-30	ZC3H3_HUMAN	0	1.13072e-30	50.0526	101941	Q8IXZ2	Q8IXZ2_T809_M1	1	Phospho (STY)	T	809	RHSRRAATSPAPGPS	_AAT[Phospho (STY)]SPAPGPSDATAR_.2	Filtered	_AAT[Phospho (STY)]SPAPGPSDATAR_.2	Filtered	Filtered	Filtered	1	Filtered	1	Filtered	Filtered	Filtered	0.878761	Filtered	0.980767	Filtered	Filtered	Filtered	307.403	Filtered	268.151	Filtered	Filtered	Filtered
Q8IXZ2	Q8IXZ2	Q8IXZ2	ZC3H3	Homo sapiens	Zinc finger CCCH domain-containing protein 3	Q8IXZ2	ZC3H3_HUMAN	uniprotkb_proteome_UP000005640_AND_revi_2024_03_07	>sp|Q8IXZ2|ZC3H3_HUMAN Zinc finger CCCH domain-containing protein 3 OS=Homo sapiens OX=9606 GN=ZC3H3 PE=1 SV=3	4	8	8	sp	9606	1	3	uniprotkb_proteome_UP000005640_AND_revi_2024_03_07	NaN	NaN	NaN	TRUE	83.3	0.35605	8.04989	4.58864e-30	ZC3H3_HUMAN	0	1.13072e-30	50.0526	101941	Q8IXZ2	Q8IXZ2_S810_M1	1	Phospho (STY)	S	810	HSRRAATSPAPGPSD	Filtered	_AATS[Phospho (STY)]PAPGPSDATAR_.2	Filtered	Filtered	Filtered	_AATS[Phospho (STY)]PAPGPSDATAR_.2	Filtered	1	Filtered	Filtered	Filtered	1	Filtered	0.844274	Filtered	Filtered	Filtered	0.809722	Filtered	303.186	Filtered	Filtered	Filtered	314.847
Q8IXZ2	Q8IXZ2	Q8IXZ2	ZC3H3	Homo sapiens	Zinc finger CCCH domain-containing protein 3	Q8IXZ2	ZC3H3_HUMAN	uniprotkb_proteome_UP000005640_AND_revi_2024_03_07	>sp|Q8IXZ2|ZC3H3_HUMAN Zinc finger CCCH domain-containing protein 3 OS=Homo sapiens OX=9606 GN=ZC3H3 PE=1 SV=3	4	8	8	sp	9606	1	3	uniprotkb_proteome_UP000005640_AND_revi_2024_03_07	NaN	NaN	NaN	TRUE	83.3	0.35605	8.04989	4.58864e-30	ZC3H3_HUMAN	0	1.13072e-30	50.0526	101941	Q8IXZ2	Q8IXZ2_S549_M1	1	Phospho (STY)	S	549	IVKKTPASPLSAPPF	_TPAS[Phospho (STY)]PLSAPPFPLSLPSWR_.2	Filtered	Filtered	Filtered	Filtered	Filtered	1	Filtered	Filtered	Filtered	Filtered	Filtered	0.907559	Filtered	Filtered	Filtered	Filtered	Filtered	45.468	Filtered	Filtered	Filtered	Filtered	Filtered
Q8IXZ2	Q8IXZ2	Q8IXZ2	ZC3H3	Homo sapiens	Zinc finger CCCH domain-containing protein 3	Q8IXZ2	ZC3H3_HUMAN	uniprotkb_proteome_UP000005640_AND_revi_2024_03_07	>sp|Q8IXZ2|ZC3H3_HUMAN Zinc finger CCCH domain-containing protein 3 OS=Homo sapiens OX=9606 GN=ZC3H3 PE=1 SV=3	4	8	8	sp	9606	1	3	uniprotkb_proteome_UP000005640_AND_revi_2024_03_07	NaN	NaN	NaN	TRUE	83.3	0.35605	8.04989	4.58864e-30	ZC3H3_HUMAN	0	1.13072e-30	50.0526	101941	Q8IXZ2	Q8IXZ2_S552_M1	1	Phospho (STY)	S	552	KTPASPLSAPPFPLS	Filtered	_TPASPLS[Phospho (STY)]APPFPLSLPSWR_.2	_TPASPLS[Phospho (STY)]APPFPLSLPSWR_.2	Filtered	Filtered	Filtered	Filtered	1	1	Filtered	Filtered	Filtered	Filtered	0.992675	0.96543	Filtered	Filtered	Filtered	Filtered	56.1611	49.0026	Filtered	Filtered	Filtered
Q8IY17	Q8IY17	Q8IY17	PNPLA6	Homo sapiens	Patatin-like phospholipase domain-containing protein 6	Q8IY17	PLPL6_HUMAN	uniprotkb_proteome_UP000005640_AND_revi_2024_03_07	>sp|Q8IY17|PLPL6_HUMAN Patatin-like phospholipase domain-containing protein 6 OS=Homo sapiens OX=9606 GN=PNPLA6 PE=1 SV=3	5	6	6	sp	9606	1	3	uniprotkb_proteome_UP000005640_AND_revi_2024_03_07	NaN	NaN	NaN	FALSE	100	0.21221	10.9115	5.36998e-28	PLPL6_HUMAN	0	9.63524e-29	48.9396	150954	Q8IY17	Q8IY17_S354_M1	1	Phospho (STY)	S	354	QPLRLFPSPGLPTRT	_LFPS[Phospho (STY)]PGLPTR_.2	_LFPS[Phospho (STY)]PGLPTR_.2	_LFPS[Phospho (STY)]PGLPTR_.2	_LFPS[Phospho (STY)]PGLPTR_.2	_LFPS[Phospho (STY)]PGLPTR_.2	_LFPS[Phospho (STY)]PGLPTR_.2	1	1	1	1	1	1	0.998528	0.999997	1	0.999999	0.925247	0.999976	4708.03	4220.71	4312.19	3953.66	3011.71	3063.79
Q8IY17	Q8IY17	Q8IY17	PNPLA6	Homo sapiens	Patatin-like phospholipase domain-containing protein 6	Q8IY17	PLPL6_HUMAN	uniprotkb_proteome_UP000005640_AND_revi_2024_03_07	>sp|Q8IY17|PLPL6_HUMAN Patatin-like phospholipase domain-containing protein 6 OS=Homo sapiens OX=9606 GN=PNPLA6 PE=1 SV=3	5	6	6	sp	9606	1	3	uniprotkb_proteome_UP000005640_AND_revi_2024_03_07	NaN	NaN	NaN	FALSE	100	0.21221	10.9115	5.36998e-28	PLPL6_HUMAN	0	9.63524e-29	48.9396	150954	Q8IY17	Q8IY17_S420_M1	1	Phospho (STY)	S	420	PLLSRCVSMPGDISG	_C[Carbamidomethyl (C)]VS[Phospho (STY)]MPGDISGLQGGPR_.2	_C[Carbamidomethyl (C)]VS[Phospho (STY)]MPGDISGLQGGPR_.2;_C[Carbamidomethyl (C)]VS[Phospho (STY)]M[Oxidation (M)]PGDISGLQGGPR_.2	Filtered	Filtered	Filtered	Filtered	1	2	Filtered	Filtered	Filtered	Filtered	0.77284	0.999998	Filtered	Filtered	Filtered	Filtered	1511.45	1865.85	Filtered	Filtered	Filtered	Filtered
Q8IY17	Q8IY17	Q8IY17	PNPLA6	Homo sapiens	Patatin-like phospholipase domain-containing protein 6	Q8IY17	PLPL6_HUMAN	uniprotkb_proteome_UP000005640_AND_revi_2024_03_07	>sp|Q8IY17|PLPL6_HUMAN Patatin-like phospholipase domain-containing protein 6 OS=Homo sapiens OX=9606 GN=PNPLA6 PE=1 SV=3	5	6	6	sp	9606	1	3	uniprotkb_proteome_UP000005640_AND_revi_2024_03_07	NaN	NaN	NaN	FALSE	100	0.21221	10.9115	5.36998e-28	PLPL6_HUMAN	0	9.63524e-29	48.9396	150954	Q8IY17	Q8IY17_C418_M1	1	Carbamidomethyl (C)	C	418	SAPLLSRCVSMPGDI	_C[Carbamidomethyl (C)]VS[Phospho (STY)]MPGDISGLQGGPR_.2	_C[Carbamidomethyl (C)]VS[Phospho (STY)]MPGDISGLQGGPR_.2;_C[Carbamidomethyl (C)]VS[Phospho (STY)]M[Oxidation (M)]PGDISGLQGGPR_.2	Filtered	Filtered	Filtered	Filtered	1	2	Filtered	Filtered	Filtered	Filtered	1	1	Filtered	Filtered	Filtered	Filtered	1511.45	1865.85	Filtered	Filtered	Filtered	Filtered
Q8IY17	Q8IY17	Q8IY17	PNPLA6	Homo sapiens	Patatin-like phospholipase domain-containing protein 6	Q8IY17	PLPL6_HUMAN	uniprotkb_proteome_UP000005640_AND_revi_2024_03_07	>sp|Q8IY17|PLPL6_HUMAN Patatin-like phospholipase domain-containing protein 6 OS=Homo sapiens OX=9606 GN=PNPLA6 PE=1 SV=3	5	6	6	sp	9606	1	3	uniprotkb_proteome_UP000005640_AND_revi_2024_03_07	NaN	NaN	NaN	FALSE	100	0.21221	10.9115	5.36998e-28	PLPL6_HUMAN	0	9.63524e-29	48.9396	150954	Q8IY17	Q8IY17_M421_M1	1	Oxidation (M)	M	421	LLSRCVSMPGDISGL	Filtered	_C[Carbamidomethyl (C)]VS[Phospho (STY)]M[Oxidation (M)]PGDISGLQGGPR_.2	Filtered	Filtered	Filtered	Filtered	Filtered	1	Filtered	Filtered	Filtered	Filtered	Filtered	1	Filtered	Filtered	Filtered	Filtered	Filtered	336.416	Filtered	Filtered	Filtered	Filtered
Q8IY17	Q8IY17	Q8IY17	PNPLA6	Homo sapiens	Patatin-like phospholipase domain-containing protein 6	Q8IY17	PLPL6_HUMAN	uniprotkb_proteome_UP000005640_AND_revi_2024_03_07	>sp|Q8IY17|PLPL6_HUMAN Patatin-like phospholipase domain-containing protein 6 OS=Homo sapiens OX=9606 GN=PNPLA6 PE=1 SV=3	5	6	6	sp	9606	1	3	uniprotkb_proteome_UP000005640_AND_revi_2024_03_07	NaN	NaN	NaN	FALSE	100	0.21221	10.9115	5.36998e-28	PLPL6_HUMAN	0	9.63524e-29	48.9396	150954	Q8IY17	Q8IY17_S1344_M1	1	Phospho (STY)	S	1344	GGSPEGASPSTASEM	Filtered	Filtered	Filtered	Filtered	Filtered	_DEGGSPEGAS[Phospho (STY)]PSTASEMEEEK_.2	Filtered	Filtered	Filtered	Filtered	Filtered	1	Filtered	Filtered	Filtered	Filtered	Filtered	0.969005	Filtered	Filtered	Filtered	Filtered	Filtered	98.8966
Q8IY17	Q8IY17	Q8IY17	PNPLA6	Homo sapiens	Patatin-like phospholipase domain-containing protein 6	Q8IY17	PLPL6_HUMAN	uniprotkb_proteome_UP000005640_AND_revi_2024_03_07	>sp|Q8IY17|PLPL6_HUMAN Patatin-like phospholipase domain-containing protein 6 OS=Homo sapiens OX=9606 GN=PNPLA6 PE=1 SV=3	5	6	6	sp	9606	1	3	uniprotkb_proteome_UP000005640_AND_revi_2024_03_07	NaN	NaN	NaN	FALSE	100	0.21221	10.9115	5.36998e-28	PLPL6_HUMAN	0	9.63524e-29	48.9396	150954	Q8IY17	Q8IY17_S372_M1	1	Phospho (STY)	S	372	RGSKRMVSTSATDEP	_MVS[Phospho (STY)]TSATDEPR_.2	_MVS[Phospho (STY)]TSATDEPR_.2	_MVS[Phospho (STY)]TSATDEPR_.2	Filtered	Filtered	Filtered	1	1	1	Filtered	Filtered	Filtered	0.999802	0.991819	0.99993	Filtered	Filtered	Filtered	1433.21	1548.72	1606.31	Filtered	Filtered	Filtered
Q8IY22	Q8IY22	Q8IY22	CMIP	Homo sapiens	C-Maf-inducing protein	Q8IY22	CMIP_HUMAN	uniprotkb_proteome_UP000005640_AND_revi_2024_03_07	>sp|Q8IY22|CMIP_HUMAN C-Maf-inducing protein OS=Homo sapiens OX=9606 GN=CMIP PE=1 SV=3	1	1	2	sp	9606	1	3	uniprotkb_proteome_UP000005640_AND_revi_2024_03_07	NaN	NaN	NaN	FALSE	100	0.167687	9.24784	1.19513e-35	CMIP_HUMAN	0	6.61672e-36	52.952	86330.6	Q8IY22	Q8IY22_S377_M1	1	Phospho (STY)	S	377	PLRLLHPSPDLVSQE	_LLHPS[Phospho (STY)]PDLVSQEATLSEAR_.3;_LLHPS[Phospho (STY)]PDLVSQEATLSEAR_.2	_LLHPS[Phospho (STY)]PDLVSQEATLSEAR_.3;_LLHPS[Phospho (STY)]PDLVSQEATLSEAR_.2	_LLHPS[Phospho (STY)]PDLVSQEATLSEAR_.3	_LLHPS[Phospho (STY)]PDLVSQEATLSEAR_.3;_LLHPS[Phospho (STY)]PDLVSQEATLSEAR_.2	_LLHPS[Phospho (STY)]PDLVSQEATLSEAR_.3;_LLHPS[Phospho (STY)]PDLVSQEATLSEAR_.2	_LLHPS[Phospho (STY)]PDLVSQEATLSEAR_.3	2	2	1	2	2	1	1	1	1	1	1	1	795.992	1165.85	869.626	1039.76	1357.79	1050.38
Q8IY26	Q8IY26	Q8IY26	PLPP6	Homo sapiens	Polyisoprenoid diphosphate/phosphate phosphohydrolase PLPP6	Q8IY26	PLPP6_HUMAN	uniprotkb_proteome_UP000005640_AND_revi_2024_03_07	>sp|Q8IY26|PLPP6_HUMAN Polyisoprenoid diphosphate/phosphate phosphohydrolase PLPP6 OS=Homo sapiens OX=9606 GN=PLPP6 PE=1 SV=3	1	1	1	sp	9606	1	3	uniprotkb_proteome_UP000005640_AND_revi_2024_03_07	NaN	NaN	NaN	TRUE	66.7	0.848338	4.65226	1.0394e-27	PLPP6_HUMAN	0	1.78075e-28	48.7828	32193.6	Q8IY26	Q8IY26_S26_M1	1	Phospho (STY)	S	26	SSSSSPGSPAHGGGG	_PLGVSASSSSSSPGS[Phospho (STY)]PAHGGGGGGSR_.3	_PLGVSASSSSSSPGS[Phospho (STY)]PAHGGGGGGSR_.3	Filtered	Filtered	_PLGVSASSSSSSPGS[Phospho (STY)]PAHGGGGGGSR_.3	_PLGVSASSSSSSPGS[Phospho (STY)]PAHGGGGGGSR_.3	1	1	Filtered	Filtered	1	1	0.814713	0.991274	Filtered	Filtered	0.794832	0.972276	45.474	73.3142	Filtered	Filtered	8.1165	14.7762
Q8IY33	Q8IY33	Q8IY33	MICALL2	Homo sapiens	MICAL-like protein 2	Q8IY33	MILK2_HUMAN	uniprotkb_proteome_UP000005640_AND_revi_2024_03_07	>sp|Q8IY33|MILK2_HUMAN MICAL-like protein 2 OS=Homo sapiens OX=9606 GN=MICALL2 PE=1 SV=1	5	6	7	sp	9606	1	1	uniprotkb_proteome_UP000005640_AND_revi_2024_03_07	NaN	NaN	NaN	FALSE	100	0.15545	9.28624	1.51674e-33	MILK2_HUMAN	0	6.17496e-34	51.873	97502.2	Q8IY33	Q8IY33_S247_M1	1	Phospho (STY)	S	247	SHLPAAASASPKLTG	Filtered	_ATGEPGTFVC[Carbamidomethyl (C)]TSHLPAAAS[Phospho (STY)]ASPK_.3	Filtered	Filtered	Filtered	Filtered	Filtered	1	Filtered	Filtered	Filtered	Filtered	Filtered	0.764196	Filtered	Filtered	Filtered	Filtered	Filtered	950.707	Filtered	Filtered	Filtered	Filtered
Q8IY33	Q8IY33	Q8IY33	MICALL2	Homo sapiens	MICAL-like protein 2	Q8IY33	MILK2_HUMAN	uniprotkb_proteome_UP000005640_AND_revi_2024_03_07	>sp|Q8IY33|MILK2_HUMAN MICAL-like protein 2 OS=Homo sapiens OX=9606 GN=MICALL2 PE=1 SV=1	5	6	7	sp	9606	1	1	uniprotkb_proteome_UP000005640_AND_revi_2024_03_07	NaN	NaN	NaN	FALSE	100	0.15545	9.28624	1.51674e-33	MILK2_HUMAN	0	6.17496e-34	51.873	97502.2	Q8IY33	Q8IY33_C238_M1	1	Carbamidomethyl (C)	C	238	GEPGTFVCTSHLPAA	Filtered	_ATGEPGTFVC[Carbamidomethyl (C)]TSHLPAAASAS[Phospho (STY)]PK_.2;_ATGEPGTFVC[Carbamidomethyl (C)]TSHLPAAAS[Phospho (STY)]ASPK_.3	Filtered	Filtered	_ATGEPGTFVC[Carbamidomethyl (C)]TSHLPAAASAS[Phospho (STY)]PK_.3	_ATGEPGTFVC[Carbamidomethyl (C)]TSHLPAAASAS[Phospho (STY)]PK_.2	Filtered	2	Filtered	Filtered	1	1	Filtered	1	Filtered	Filtered	1	1	Filtered	3019.38	Filtered	Filtered	1605.64	2724.98
Q8IY33	Q8IY33	Q8IY33	MICALL2	Homo sapiens	MICAL-like protein 2	Q8IY33	MILK2_HUMAN	uniprotkb_proteome_UP000005640_AND_revi_2024_03_07	>sp|Q8IY33|MILK2_HUMAN MICAL-like protein 2 OS=Homo sapiens OX=9606 GN=MICALL2 PE=1 SV=1	5	6	7	sp	9606	1	1	uniprotkb_proteome_UP000005640_AND_revi_2024_03_07	NaN	NaN	NaN	FALSE	100	0.15545	9.28624	1.51674e-33	MILK2_HUMAN	0	6.17496e-34	51.873	97502.2	Q8IY33	Q8IY33_S249_M1	1	Phospho (STY)	S	249	LPAAASASPKLTGLV	Filtered	_ATGEPGTFVC[Carbamidomethyl (C)]TSHLPAAASAS[Phospho (STY)]PK_.2	Filtered	Filtered	_ATGEPGTFVC[Carbamidomethyl (C)]TSHLPAAASAS[Phospho (STY)]PK_.3	_ATGEPGTFVC[Carbamidomethyl (C)]TSHLPAAASAS[Phospho (STY)]PK_.2	Filtered	1	Filtered	Filtered	1	1	Filtered	0.78769	Filtered	Filtered	0.839731	0.81458	Filtered	2068.68	Filtered	Filtered	1605.64	2724.98
Q8IY33	Q8IY33	Q8IY33	MICALL2	Homo sapiens	MICAL-like protein 2	Q8IY33	MILK2_HUMAN	uniprotkb_proteome_UP000005640_AND_revi_2024_03_07	>sp|Q8IY33|MILK2_HUMAN MICAL-like protein 2 OS=Homo sapiens OX=9606 GN=MICALL2 PE=1 SV=1	5	6	7	sp	9606	1	1	uniprotkb_proteome_UP000005640_AND_revi_2024_03_07	NaN	NaN	NaN	FALSE	100	0.15545	9.28624	1.51674e-33	MILK2_HUMAN	0	6.17496e-34	51.873	97502.2	Q8IY33	Q8IY33_S143_M1	1	Phospho (STY)	S	143	VQAAKLPSPAPARKP	_LPS[Phospho (STY)]PAPAR_.2	_LPS[Phospho (STY)]PAPAR_.2	_LPS[Phospho (STY)]PAPAR_.2	_LPS[Phospho (STY)]PAPAR_.2	_LPS[Phospho (STY)]PAPAR_.2	_LPS[Phospho (STY)]PAPAR_.2	1	1	1	1	1	1	1	1	1	1	1	1	945.888	1142.33	1039.52	1557.08	1241.14	1328.28
Q8IY33	Q8IY33	Q8IY33	MICALL2	Homo sapiens	MICAL-like protein 2	Q8IY33	MILK2_HUMAN	uniprotkb_proteome_UP000005640_AND_revi_2024_03_07	>sp|Q8IY33|MILK2_HUMAN MICAL-like protein 2 OS=Homo sapiens OX=9606 GN=MICALL2 PE=1 SV=1	5	6	7	sp	9606	1	1	uniprotkb_proteome_UP000005640_AND_revi_2024_03_07	NaN	NaN	NaN	FALSE	100	0.15545	9.28624	1.51674e-33	MILK2_HUMAN	0	6.17496e-34	51.873	97502.2	Q8IY33	Q8IY33_T723_M1	1	Phospho (STY)	T	723	VPALPGETVTSPVRL	Filtered	_PLSPANVPALPGET[Phospho (STY)]VTSPVR_.2	Filtered	Filtered	Filtered	_PLSPANVPALPGET[Phospho (STY)]VTSPVR_.2	Filtered	1	Filtered	Filtered	Filtered	1	Filtered	0.993482	Filtered	Filtered	Filtered	0.94418	Filtered	208.456	Filtered	Filtered	Filtered	13.4062
Q8IY33	Q8IY33	Q8IY33	MICALL2	Homo sapiens	MICAL-like protein 2	Q8IY33	MILK2_HUMAN	uniprotkb_proteome_UP000005640_AND_revi_2024_03_07	>sp|Q8IY33|MILK2_HUMAN MICAL-like protein 2 OS=Homo sapiens OX=9606 GN=MICALL2 PE=1 SV=1	5	6	7	sp	9606	1	1	uniprotkb_proteome_UP000005640_AND_revi_2024_03_07	NaN	NaN	NaN	FALSE	100	0.15545	9.28624	1.51674e-33	MILK2_HUMAN	0	6.17496e-34	51.873	97502.2	Q8IY33	Q8IY33_S712_M1	1	Phospho (STY)	S	712	GKPGRPLSPANVPAL	Filtered	Filtered	Filtered	_PGRPLS[Phospho (STY)]PANVPALPGETVTSPVR_.3	_PGRPLS[Phospho (STY)]PANVPALPGETVTSPVR_.3	Filtered	Filtered	Filtered	Filtered	1	1	Filtered	Filtered	Filtered	Filtered	0.999997	0.999877	Filtered	Filtered	Filtered	Filtered	209.173	237.948	Filtered
Q8IY33	Q8IY33	Q8IY33	MICALL2	Homo sapiens	MICAL-like protein 2	Q8IY33	MILK2_HUMAN	uniprotkb_proteome_UP000005640_AND_revi_2024_03_07	>sp|Q8IY33|MILK2_HUMAN MICAL-like protein 2 OS=Homo sapiens OX=9606 GN=MICALL2 PE=1 SV=1	5	6	7	sp	9606	1	1	uniprotkb_proteome_UP000005640_AND_revi_2024_03_07	NaN	NaN	NaN	FALSE	100	0.15545	9.28624	1.51674e-33	MILK2_HUMAN	0	6.17496e-34	51.873	97502.2	Q8IY33	Q8IY33_C676_M1	1	Carbamidomethyl (C)	C	676	VPASLDVCDNWLRPE	_LAVPAS[Phospho (STY)]LDVC[Carbamidomethyl (C)]DNWLRPEPPGQEAR_.3	_LAVPAS[Phospho (STY)]LDVC[Carbamidomethyl (C)]DNWLRPEPPGQEAR_.3	_LAVPAS[Phospho (STY)]LDVC[Carbamidomethyl (C)]DNWLRPEPPGQEAR_.3	_LAVPAS[Phospho (STY)]LDVC[Carbamidomethyl (C)]DNWLRPEPPGQEAR_.3	_LAVPAS[Phospho (STY)]LDVC[Carbamidomethyl (C)]DNWLRPEPPGQEAR_.3	_LAVPAS[Phospho (STY)]LDVC[Carbamidomethyl (C)]DNWLRPEPPGQEAR_.3	1	1	1	1	1	1	1	1	1	1	1	1	25.5108	93.7762	77.5126	89.7297	58.3123	85.4259
Q8IY33	Q8IY33	Q8IY33	MICALL2	Homo sapiens	MICAL-like protein 2	Q8IY33	MILK2_HUMAN	uniprotkb_proteome_UP000005640_AND_revi_2024_03_07	>sp|Q8IY33|MILK2_HUMAN MICAL-like protein 2 OS=Homo sapiens OX=9606 GN=MICALL2 PE=1 SV=1	5	6	7	sp	9606	1	1	uniprotkb_proteome_UP000005640_AND_revi_2024_03_07	NaN	NaN	NaN	FALSE	100	0.15545	9.28624	1.51674e-33	MILK2_HUMAN	0	6.17496e-34	51.873	97502.2	Q8IY33	Q8IY33_S672_M1	1	Phospho (STY)	S	672	RRLAVPASLDVCDNW	_LAVPAS[Phospho (STY)]LDVC[Carbamidomethyl (C)]DNWLRPEPPGQEAR_.3	_LAVPAS[Phospho (STY)]LDVC[Carbamidomethyl (C)]DNWLRPEPPGQEAR_.3	_LAVPAS[Phospho (STY)]LDVC[Carbamidomethyl (C)]DNWLRPEPPGQEAR_.3	_LAVPAS[Phospho (STY)]LDVC[Carbamidomethyl (C)]DNWLRPEPPGQEAR_.3	_LAVPAS[Phospho (STY)]LDVC[Carbamidomethyl (C)]DNWLRPEPPGQEAR_.3	_LAVPAS[Phospho (STY)]LDVC[Carbamidomethyl (C)]DNWLRPEPPGQEAR_.3	1	1	1	1	1	1	1	1	1	1	1	1	25.5108	93.7762	77.5126	89.7297	58.3123	85.4259
Q8IY57	Q8IY57	Q8IY57	YAF2	Homo sapiens	YY1-associated factor 2	Q8IY57	YAF2_HUMAN	uniprotkb_proteome_UP000005640_AND_revi_2024_03_07	>sp|Q8IY57|YAF2_HUMAN YY1-associated factor 2 OS=Homo sapiens OX=9606 GN=YAF2 PE=1 SV=3	1	2	2	sp	9606	1	3	uniprotkb_proteome_UP000005640_AND_revi_2024_03_07	NaN	NaN	NaN	TRUE	83.3	0.34184	5.61196	2.80544e-28	YAF2_HUMAN	0	5.26462e-29	49.0932	19901.2	Q8IY57	Q8IY57_S151_M1	1	Phospho (STY)	S	151	SADQHSQSGSSSDNT	Filtered	Filtered	_SPPASSAASADQHSQS[Phospho (STY)]GSSSDNTER_.3	Filtered	_SPPASSAASADQHSQS[Phospho (STY)]GSSSDNTER_.3	Filtered	Filtered	Filtered	1	Filtered	1	Filtered	Filtered	Filtered	0.820125	Filtered	0.921879	Filtered	Filtered	Filtered	92.976	Filtered	71.2537	Filtered
Q8IY57	Q8IY57	Q8IY57	YAF2	Homo sapiens	YY1-associated factor 2	Q8IY57	YAF2_HUMAN	uniprotkb_proteome_UP000005640_AND_revi_2024_03_07	>sp|Q8IY57|YAF2_HUMAN YY1-associated factor 2 OS=Homo sapiens OX=9606 GN=YAF2 PE=1 SV=3	1	2	2	sp	9606	1	3	uniprotkb_proteome_UP000005640_AND_revi_2024_03_07	NaN	NaN	NaN	TRUE	83.3	0.34184	5.61196	2.80544e-28	YAF2_HUMAN	0	5.26462e-29	49.0932	19901.2	Q8IY57	Q8IY57_S136_M1	1	Phospho (STY)	S	136	DFKEKTKSPPASSAA	_S[Phospho (STY)]PPASSAASADQHSQSGSSSDNTER_.3	_S[Phospho (STY)]PPASSAASADQHSQSGSSSDNTER_.3	_S[Phospho (STY)]PPASSAASADQHSQSGSSSDNTER_.3	Filtered	Filtered	_S[Phospho (STY)]PPASSAASADQHSQSGSSSDNTER_.3	1	1	1	Filtered	Filtered	1	0.998493	0.910911	0.998239	Filtered	Filtered	0.995658	54.6506	46.6041	58.0031	Filtered	Filtered	19.2142
Q8IY63	Q8IY63	Q8IY63	AMOTL1	Homo sapiens	Angiomotin-like protein 1	Q8IY63	AMOL1_HUMAN	uniprotkb_proteome_UP000005640_AND_revi_2024_03_07	>sp|Q8IY63|AMOL1_HUMAN Angiomotin-like protein 1 OS=Homo sapiens OX=9606 GN=AMOTL1 PE=1 SV=1	4	5	6	sp	9606	1	1	uniprotkb_proteome_UP000005640_AND_revi_2024_03_07	NaN	NaN	NaN	TRUE	100	0.285186	9.99011	1.9678e-28	AMOL1_HUMAN	0	3.78336e-29	49.1768	106574	Q8IY63	Q8IY63_S906_M1	1	Phospho (STY)	S	906	LSTTPAHSPVLKHPA	_LSTTPAHS[Phospho (STY)]PVLK_.2	Filtered	_LSTTPAHS[Phospho (STY)]PVLK_.2	Filtered	_LSTTPAHS[Phospho (STY)]PVLK_.2	_LSTTPAHS[Phospho (STY)]PVLK_.2	1	Filtered	1	Filtered	1	1	0.999554	Filtered	0.999992	Filtered	0.99845	0.99732	132.868	Filtered	173.069	Filtered	213.905	200.239
Q8IY63	Q8IY63	Q8IY63	AMOTL1	Homo sapiens	Angiomotin-like protein 1	Q8IY63	AMOL1_HUMAN	uniprotkb_proteome_UP000005640_AND_revi_2024_03_07	>sp|Q8IY63|AMOL1_HUMAN Angiomotin-like protein 1 OS=Homo sapiens OX=9606 GN=AMOTL1 PE=1 SV=1	4	5	6	sp	9606	1	1	uniprotkb_proteome_UP000005640_AND_revi_2024_03_07	NaN	NaN	NaN	TRUE	100	0.285186	9.99011	1.9678e-28	AMOL1_HUMAN	0	3.78336e-29	49.1768	106574	Q8IY63	Q8IY63_S906_M2	2	Phospho (STY)	S	906	LSTTPAHSPVLKHPA	Filtered	Filtered	_LSTT[Phospho (STY)]PAHS[Phospho (STY)]PVLK_.2	Filtered	_LSTT[Phospho (STY)]PAHS[Phospho (STY)]PVLK_.2	_LSTT[Phospho (STY)]PAHS[Phospho (STY)]PVLK_.2	Filtered	Filtered	1	Filtered	1	1	Filtered	Filtered	0.985946	Filtered	0.999296	0.999999	Filtered	Filtered	140.135	Filtered	193.232	207.424
Q8IY63	Q8IY63	Q8IY63	AMOTL1	Homo sapiens	Angiomotin-like protein 1	Q8IY63	AMOL1_HUMAN	uniprotkb_proteome_UP000005640_AND_revi_2024_03_07	>sp|Q8IY63|AMOL1_HUMAN Angiomotin-like protein 1 OS=Homo sapiens OX=9606 GN=AMOTL1 PE=1 SV=1	4	5	6	sp	9606	1	1	uniprotkb_proteome_UP000005640_AND_revi_2024_03_07	NaN	NaN	NaN	TRUE	100	0.285186	9.99011	1.9678e-28	AMOL1_HUMAN	0	3.78336e-29	49.1768	106574	Q8IY63	Q8IY63_T902_M2	2	Phospho (STY)	T	902	SRGRLSTTPAHSPVL	Filtered	Filtered	_LSTT[Phospho (STY)]PAHS[Phospho (STY)]PVLK_.2	Filtered	_LSTT[Phospho (STY)]PAHS[Phospho (STY)]PVLK_.2	_LSTT[Phospho (STY)]PAHS[Phospho (STY)]PVLK_.2	Filtered	Filtered	1	Filtered	1	1	Filtered	Filtered	0.924263	Filtered	0.996591	0.98807	Filtered	Filtered	140.135	Filtered	193.232	207.424
Q8IY63	Q8IY63	Q8IY63	AMOTL1	Homo sapiens	Angiomotin-like protein 1	Q8IY63	AMOL1_HUMAN	uniprotkb_proteome_UP000005640_AND_revi_2024_03_07	>sp|Q8IY63|AMOL1_HUMAN Angiomotin-like protein 1 OS=Homo sapiens OX=9606 GN=AMOTL1 PE=1 SV=1	4	5	6	sp	9606	1	1	uniprotkb_proteome_UP000005640_AND_revi_2024_03_07	NaN	NaN	NaN	TRUE	100	0.285186	9.99011	1.9678e-28	AMOL1_HUMAN	0	3.78336e-29	49.1768	106574	Q8IY63	Q8IY63_S720_M1	1	Phospho (STY)	S	720	DTTIINHSRNGSYGE	_DTTIINHS[Phospho (STY)]R_.2	_DTTIINHS[Phospho (STY)]R_.2	_DTTIINHS[Phospho (STY)]R_.2	_DTTIINHS[Phospho (STY)]R_.2	_DTTIINHS[Phospho (STY)]R_.2	_DTTIINHS[Phospho (STY)]R_.2	1	1	1	1	1	1	0.999988	0.8816	0.996286	0.999811	0.999804	0.993303	285.288	192.398	243.049	488.526	414.739	354.772
Q8IY63	Q8IY63	Q8IY63	AMOTL1	Homo sapiens	Angiomotin-like protein 1	Q8IY63	AMOL1_HUMAN	uniprotkb_proteome_UP000005640_AND_revi_2024_03_07	>sp|Q8IY63|AMOL1_HUMAN Angiomotin-like protein 1 OS=Homo sapiens OX=9606 GN=AMOTL1 PE=1 SV=1	4	5	6	sp	9606	1	1	uniprotkb_proteome_UP000005640_AND_revi_2024_03_07	NaN	NaN	NaN	TRUE	100	0.285186	9.99011	1.9678e-28	AMOL1_HUMAN	0	3.78336e-29	49.1768	106574	Q8IY63	Q8IY63_S828_M1	1	Phospho (STY)	S	828	EEKTWKGSIGLLLGK	_GS[Phospho (STY)]IGLLLGK_.1;_GS[Phospho (STY)]IGLLLGK_.2	_GS[Phospho (STY)]IGLLLGK_.1;_GS[Phospho (STY)]IGLLLGK_.2	_GS[Phospho (STY)]IGLLLGK_.1;_GS[Phospho (STY)]IGLLLGK_.2	_GS[Phospho (STY)]IGLLLGK_.1;_GS[Phospho (STY)]IGLLLGK_.2	_GS[Phospho (STY)]IGLLLGK_.1;_GS[Phospho (STY)]IGLLLGK_.2	_GS[Phospho (STY)]IGLLLGK_.1;_GS[Phospho (STY)]IGLLLGK_.2	2	2	2	2	2	2	1	1	1	1	1	1	89.6382	80.7018	86.1204	237.322	247.446	349.072
Q8IY67	Q8IY67	Q8IY67	RAVER1	Homo sapiens	Ribonucleoprotein PTB-binding 1	Q8IY67	RAVR1_HUMAN	uniprotkb_proteome_UP000005640_AND_revi_2024_03_07	>sp|Q8IY67|RAVR1_HUMAN Ribonucleoprotein PTB-binding 1 OS=Homo sapiens OX=9606 GN=RAVER1 PE=1 SV=1	5	11	13	sp	9606	1	1	uniprotkb_proteome_UP000005640_AND_revi_2024_03_07	NaN	NaN	NaN	FALSE	100	0.156444	11.0797	4.65458e-32	RAVR1_HUMAN	0	1.53291e-32	51.1016	63877	Q8IY67	Q8IY67_S524_M1	1	Phospho (STY)	S	524	GEGLLGLSPGPNGHS	_AIGSSPLGSGEGLLGLS[Phospho (STY)]PGPNGHSHLLK_.4	Filtered	_AIGSSPLGSGEGLLGLS[Phospho (STY)]PGPNGHSHLLK_.4	Filtered	_AIGSSPLGSGEGLLGLS[Phospho (STY)]PGPNGHSHLLK_.4	Filtered	1	Filtered	1	Filtered	1	Filtered	0.999678	Filtered	0.999373	Filtered	0.994207	Filtered	153.216	Filtered	123.355	Filtered	74.2473	Filtered
Q8IY67	Q8IY67	Q8IY67	RAVER1	Homo sapiens	Ribonucleoprotein PTB-binding 1	Q8IY67	RAVR1_HUMAN	uniprotkb_proteome_UP000005640_AND_revi_2024_03_07	>sp|Q8IY67|RAVR1_HUMAN Ribonucleoprotein PTB-binding 1 OS=Homo sapiens OX=9606 GN=RAVER1 PE=1 SV=1	5	11	13	sp	9606	1	1	uniprotkb_proteome_UP000005640_AND_revi_2024_03_07	NaN	NaN	NaN	FALSE	100	0.156444	11.0797	4.65458e-32	RAVR1_HUMAN	0	1.53291e-32	51.1016	63877	Q8IY67	Q8IY67_S524_M2	2	Phospho (STY)	S	524	GEGLLGLSPGPNGHS	Filtered	_AIGSS[Phospho (STY)]PLGSGEGLLGLS[Phospho (STY)]PGPNGHSHLLK_.3	_AIGSS[Phospho (STY)]PLGSGEGLLGLS[Phospho (STY)]PGPNGHSHLLK_.3	_AIGSS[Phospho (STY)]PLGSGEGLLGLS[Phospho (STY)]PGPNGHSHLLK_.3	Filtered	_AIGSS[Phospho (STY)]PLGSGEGLLGLS[Phospho (STY)]PGPNGHSHLLK_.3	Filtered	1	1	1	Filtered	1	Filtered	0.992856	0.999919	0.996884	Filtered	0.998208	Filtered	55.0808	81.6368	103.684	Filtered	69.4132
Q8IY67	Q8IY67	Q8IY67	RAVER1	Homo sapiens	Ribonucleoprotein PTB-binding 1	Q8IY67	RAVR1_HUMAN	uniprotkb_proteome_UP000005640_AND_revi_2024_03_07	>sp|Q8IY67|RAVR1_HUMAN Ribonucleoprotein PTB-binding 1 OS=Homo sapiens OX=9606 GN=RAVER1 PE=1 SV=1	5	11	13	sp	9606	1	1	uniprotkb_proteome_UP000005640_AND_revi_2024_03_07	NaN	NaN	NaN	FALSE	100	0.156444	11.0797	4.65458e-32	RAVR1_HUMAN	0	1.53291e-32	51.1016	63877	Q8IY67	Q8IY67_S512_M2	2	Phospho (STY)	S	512	LSKAIGSSPLGSGEG	Filtered	_AIGSS[Phospho (STY)]PLGSGEGLLGLS[Phospho (STY)]PGPNGHSHLLK_.3	_AIGSS[Phospho (STY)]PLGSGEGLLGLS[Phospho (STY)]PGPNGHSHLLK_.3	_AIGSS[Phospho (STY)]PLGSGEGLLGLS[Phospho (STY)]PGPNGHSHLLK_.3	Filtered	_AIGSS[Phospho (STY)]PLGSGEGLLGLS[Phospho (STY)]PGPNGHSHLLK_.3	Filtered	1	1	1	Filtered	1	Filtered	0.962819	0.938268	0.989184	Filtered	0.867042	Filtered	55.0808	81.6368	103.684	Filtered	69.4132
Q8IY67	Q8IY67	Q8IY67	RAVER1	Homo sapiens	Ribonucleoprotein PTB-binding 1	Q8IY67	RAVR1_HUMAN	uniprotkb_proteome_UP000005640_AND_revi_2024_03_07	>sp|Q8IY67|RAVR1_HUMAN Ribonucleoprotein PTB-binding 1 OS=Homo sapiens OX=9606 GN=RAVER1 PE=1 SV=1	5	11	13	sp	9606	1	1	uniprotkb_proteome_UP000005640_AND_revi_2024_03_07	NaN	NaN	NaN	FALSE	100	0.156444	11.0797	4.65458e-32	RAVR1_HUMAN	0	1.53291e-32	51.1016	63877	Q8IY67	Q8IY67_S511_M1	1	Phospho (STY)	S	511	HLSKAIGSSPLGSGE	Filtered	Filtered	Filtered	_AIGS[Phospho (STY)]SPLGSGEGLLGLSPGPNGHSHLLK_.3	Filtered	Filtered	Filtered	Filtered	Filtered	1	Filtered	Filtered	Filtered	Filtered	Filtered	0.881793	Filtered	Filtered	Filtered	Filtered	Filtered	19.5412	Filtered	Filtered
Q8IY67	Q8IY67	Q8IY67	RAVER1	Homo sapiens	Ribonucleoprotein PTB-binding 1	Q8IY67	RAVR1_HUMAN	uniprotkb_proteome_UP000005640_AND_revi_2024_03_07	>sp|Q8IY67|RAVR1_HUMAN Ribonucleoprotein PTB-binding 1 OS=Homo sapiens OX=9606 GN=RAVER1 PE=1 SV=1	5	11	13	sp	9606	1	1	uniprotkb_proteome_UP000005640_AND_revi_2024_03_07	NaN	NaN	NaN	FALSE	100	0.156444	11.0797	4.65458e-32	RAVR1_HUMAN	0	1.53291e-32	51.1016	63877	Q8IY67	Q8IY67_S531_M1	1	Phospho (STY)	S	531	SPGPNGHSHLLKVRA	_AIGSSPLGSGEGLLGLSPGPNGHS[Phospho (STY)]HLLK_.3	Filtered	Filtered	Filtered	Filtered	Filtered	1	Filtered	Filtered	Filtered	Filtered	Filtered	0.999998	Filtered	Filtered	Filtered	Filtered	Filtered	21.5163	Filtered	Filtered	Filtered	Filtered	Filtered
Q8IY67	Q8IY67	Q8IY67	RAVER1	Homo sapiens	Ribonucleoprotein PTB-binding 1	Q8IY67	RAVR1_HUMAN	uniprotkb_proteome_UP000005640_AND_revi_2024_03_07	>sp|Q8IY67|RAVR1_HUMAN Ribonucleoprotein PTB-binding 1 OS=Homo sapiens OX=9606 GN=RAVER1 PE=1 SV=1	5	11	13	sp	9606	1	1	uniprotkb_proteome_UP000005640_AND_revi_2024_03_07	NaN	NaN	NaN	FALSE	100	0.156444	11.0797	4.65458e-32	RAVR1_HUMAN	0	1.53291e-32	51.1016	63877	Q8IY67	Q8IY67_S17_M1	1	Phospho (STY)	S	17	RPPLSPKSGAEVEAG	_S[Phospho (STY)]GAEVEAGDAAER_.2	_S[Phospho (STY)]GAEVEAGDAAER_.2	_S[Phospho (STY)]GAEVEAGDAAER_.2	_S[Phospho (STY)]GAEVEAGDAAER_.2	_S[Phospho (STY)]GAEVEAGDAAER_.2	_S[Phospho (STY)]GAEVEAGDAAER_.2	1	1	1	1	1	1	1	1	1	1	1	1	208.638	192.032	228.348	263.957	265.546	241.055
Q8IY67	Q8IY67	Q8IY67	RAVER1	Homo sapiens	Ribonucleoprotein PTB-binding 1	Q8IY67	RAVR1_HUMAN	uniprotkb_proteome_UP000005640_AND_revi_2024_03_07	>sp|Q8IY67|RAVR1_HUMAN Ribonucleoprotein PTB-binding 1 OS=Homo sapiens OX=9606 GN=RAVER1 PE=1 SV=1	5	11	13	sp	9606	1	1	uniprotkb_proteome_UP000005640_AND_revi_2024_03_07	NaN	NaN	NaN	FALSE	100	0.156444	11.0797	4.65458e-32	RAVR1_HUMAN	0	1.53291e-32	51.1016	63877	Q8IY67	Q8IY67_S14_M1	1	Phospho (STY)	S	14	VTHRPPLSPKSGAEV	_[Acetyl (Protein N-term)]AADVSVTHRPPLS[Phospho (STY)]PK_.3;_AADVSVTHRPPLS[Phospho (STY)]PK_.3	_[Acetyl (Protein N-term)]AADVSVTHRPPLS[Phospho (STY)]PK_.3	_[Acetyl (Protein N-term)]AADVSVTHRPPLS[Phospho (STY)]PK_.3;_[Acetyl (Protein N-term)]AADVSVTHRPPLS[Phospho (STY)]PK_.2	_[Acetyl (Protein N-term)]AADVSVTHRPPLS[Phospho (STY)]PK_.3;_AADVSVTHRPPLS[Phospho (STY)]PK_.3;_[Acetyl (Protein N-term)]AADVSVTHRPPLS[Phospho (STY)]PK_.2	_[Acetyl (Protein N-term)]AADVSVTHRPPLS[Phospho (STY)]PK_.3;_[Acetyl (Protein N-term)]AADVSVTHRPPLS[Phospho (STY)]PK_.2	_[Acetyl (Protein N-term)]AADVSVTHRPPLS[Phospho (STY)]PK_.3	2	1	2	3	2	1	1	1	1	1	1	1	7707.37	7197.49	7832.21	7971.59	6782.53	3570.85
Q8IY67	Q8IY67	Q8IY67	RAVER1	Homo sapiens	Ribonucleoprotein PTB-binding 1	Q8IY67	RAVR1_HUMAN	uniprotkb_proteome_UP000005640_AND_revi_2024_03_07	>sp|Q8IY67|RAVR1_HUMAN Ribonucleoprotein PTB-binding 1 OS=Homo sapiens OX=9606 GN=RAVER1 PE=1 SV=1	5	11	13	sp	9606	1	1	uniprotkb_proteome_UP000005640_AND_revi_2024_03_07	NaN	NaN	NaN	FALSE	100	0.156444	11.0797	4.65458e-32	RAVR1_HUMAN	0	1.53291e-32	51.1016	63877	Q8IY67	Q8IY67_T463_M1	1	Phospho (STY)	T	463	GPPAAQLTPPPAPVG	_EALGLGPPAAQLT[Phospho (STY)]PPPAPVGLR_.2;_EALGLGPPAAQLT[Phospho (STY)]PPPAPVGLR_.3	_EALGLGPPAAQLT[Phospho (STY)]PPPAPVGLR_.2;_EALGLGPPAAQLT[Phospho (STY)]PPPAPVGLR_.3	_EALGLGPPAAQLT[Phospho (STY)]PPPAPVGLR_.2;_EALGLGPPAAQLT[Phospho (STY)]PPPAPVGLR_.3	_EALGLGPPAAQLT[Phospho (STY)]PPPAPVGLR_.2;_EALGLGPPAAQLT[Phospho (STY)]PPPAPVGLR_.3	_EALGLGPPAAQLT[Phospho (STY)]PPPAPVGLR_.2;_EALGLGPPAAQLT[Phospho (STY)]PPPAPVGLR_.3	_EALGLGPPAAQLT[Phospho (STY)]PPPAPVGLR_.2;_EALGLGPPAAQLT[Phospho (STY)]PPPAPVGLR_.3	2	2	2	2	2	2	1	1	1	1	1	1	34535.6	32908.8	29373.1	13038.1	11982.2	10857.1
Q8IY81	Q8IY81	Q8IY81	FTSJ3	Homo sapiens	pre-rRNA 2'-O-ribose RNA methyltransferase FTSJ3	Q8IY81	SPB1_HUMAN	uniprotkb_proteome_UP000005640_AND_revi_2024_03_07	>sp|Q8IY81|SPB1_HUMAN pre-rRNA 2'-O-ribose RNA methyltransferase FTSJ3 OS=Homo sapiens OX=9606 GN=FTSJ3 PE=1 SV=2	12	20	21	sp	9606	1	2	uniprotkb_proteome_UP000005640_AND_revi_2024_03_07	NaN	NaN	NaN	FALSE	100	0.0957794	10.9787	1.62827e-41	SPB1_HUMAN	0	3.17436e-41	55.8766	96558.5	Q8IY81	Q8IY81_C577_M1	1	Carbamidomethyl (C)	C	577	LPQTPPSCLKTEIMS	_QQLPQT[Phospho (STY)]PPSC[Carbamidomethyl (C)]LK_.2	_QQLPQT[Phospho (STY)]PPSC[Carbamidomethyl (C)]LK_.2	_QQLPQT[Phospho (STY)]PPSC[Carbamidomethyl (C)]LK_.2	_QQLPQT[Phospho (STY)]PPSC[Carbamidomethyl (C)]LK_.2	_QQLPQT[Phospho (STY)]PPSC[Carbamidomethyl (C)]LK_.2	_QQLPQT[Phospho (STY)]PPSC[Carbamidomethyl (C)]LK_.2	1	1	1	1	1	1	1	1	1	1	1	1	5057.94	4770.03	4590.63	4703.19	4390.75	3008.12
Q8IY81	Q8IY81	Q8IY81	FTSJ3	Homo sapiens	pre-rRNA 2'-O-ribose RNA methyltransferase FTSJ3	Q8IY81	SPB1_HUMAN	uniprotkb_proteome_UP000005640_AND_revi_2024_03_07	>sp|Q8IY81|SPB1_HUMAN pre-rRNA 2'-O-ribose RNA methyltransferase FTSJ3 OS=Homo sapiens OX=9606 GN=FTSJ3 PE=1 SV=2	12	20	21	sp	9606	1	2	uniprotkb_proteome_UP000005640_AND_revi_2024_03_07	NaN	NaN	NaN	FALSE	100	0.0957794	10.9787	1.62827e-41	SPB1_HUMAN	0	3.17436e-41	55.8766	96558.5	Q8IY81	Q8IY81_T573_M1	1	Phospho (STY)	T	573	QKQQLPQTPPSCLKT	_QQLPQT[Phospho (STY)]PPSC[Carbamidomethyl (C)]LK_.2	_QQLPQT[Phospho (STY)]PPSC[Carbamidomethyl (C)]LK_.2	_QQLPQT[Phospho (STY)]PPSC[Carbamidomethyl (C)]LK_.2	_QQLPQT[Phospho (STY)]PPSC[Carbamidomethyl (C)]LK_.2	_QQLPQT[Phospho (STY)]PPSC[Carbamidomethyl (C)]LK_.2	_QQLPQT[Phospho (STY)]PPSC[Carbamidomethyl (C)]LK_.2	1	1	1	1	1	1	1	0.999988	1	0.999999	0.999978	0.999983	5057.94	4770.03	4590.63	4703.19	4390.75	3008.12
Q8IY81	Q8IY81	Q8IY81	FTSJ3	Homo sapiens	pre-rRNA 2'-O-ribose RNA methyltransferase FTSJ3	Q8IY81	SPB1_HUMAN	uniprotkb_proteome_UP000005640_AND_revi_2024_03_07	>sp|Q8IY81|SPB1_HUMAN pre-rRNA 2'-O-ribose RNA methyltransferase FTSJ3 OS=Homo sapiens OX=9606 GN=FTSJ3 PE=1 SV=2	12	20	21	sp	9606	1	2	uniprotkb_proteome_UP000005640_AND_revi_2024_03_07	NaN	NaN	NaN	FALSE	100	0.0957794	10.9787	1.62827e-41	SPB1_HUMAN	0	3.17436e-41	55.8766	96558.5	Q8IY81	Q8IY81_S599_M1	1	Phospho (STY)	S	599	PKGTEASSGTEAATG	Filtered	_GTEASS[Phospho (STY)]GTEAATGLEGEEK_.2	_GTEASS[Phospho (STY)]GTEAATGLEGEEK_.2	_GTEASS[Phospho (STY)]GTEAATGLEGEEK_.2	_GTEASS[Phospho (STY)]GTEAATGLEGEEK_.2	Filtered	Filtered	1	1	1	1	Filtered	Filtered	0.957411	0.985334	0.999732	0.999826	Filtered	Filtered	486.751	434.349	606.945	643.532	Filtered
Q8IY81	Q8IY81	Q8IY81	FTSJ3	Homo sapiens	pre-rRNA 2'-O-ribose RNA methyltransferase FTSJ3	Q8IY81	SPB1_HUMAN	uniprotkb_proteome_UP000005640_AND_revi_2024_03_07	>sp|Q8IY81|SPB1_HUMAN pre-rRNA 2'-O-ribose RNA methyltransferase FTSJ3 OS=Homo sapiens OX=9606 GN=FTSJ3 PE=1 SV=2	12	20	21	sp	9606	1	2	uniprotkb_proteome_UP000005640_AND_revi_2024_03_07	NaN	NaN	NaN	FALSE	100	0.0957794	10.9787	1.62827e-41	SPB1_HUMAN	0	3.17436e-41	55.8766	96558.5	Q8IY81	Q8IY81_T601_M1	1	Phospho (STY)	T	601	GTEASSGTEAATGLE	Filtered	Filtered	Filtered	Filtered	Filtered	_GTEASSGT[Phospho (STY)]EAATGLEGEEK_.2	Filtered	Filtered	Filtered	Filtered	Filtered	1	Filtered	Filtered	Filtered	Filtered	Filtered	0.757715	Filtered	Filtered	Filtered	Filtered	Filtered	628.152
Q8IY81	Q8IY81	Q8IY81	FTSJ3	Homo sapiens	pre-rRNA 2'-O-ribose RNA methyltransferase FTSJ3	Q8IY81	SPB1_HUMAN	uniprotkb_proteome_UP000005640_AND_revi_2024_03_07	>sp|Q8IY81|SPB1_HUMAN pre-rRNA 2'-O-ribose RNA methyltransferase FTSJ3 OS=Homo sapiens OX=9606 GN=FTSJ3 PE=1 SV=2	12	20	21	sp	9606	1	2	uniprotkb_proteome_UP000005640_AND_revi_2024_03_07	NaN	NaN	NaN	FALSE	100	0.0957794	10.9787	1.62827e-41	SPB1_HUMAN	0	3.17436e-41	55.8766	96558.5	Q8IY81	Q8IY81_S676_M1	1	Phospho (STY)	S	676	ALGAVIASSKKAKRD	_ILDPEGLALGAVIAS[Phospho (STY)]SK_.2	_ILDPEGLALGAVIAS[Phospho (STY)]SK_.2	_ILDPEGLALGAVIAS[Phospho (STY)]SK_.2	_ILDPEGLALGAVIAS[Phospho (STY)]SK_.2	_ILDPEGLALGAVIAS[Phospho (STY)]SK_.2	_ILDPEGLALGAVIAS[Phospho (STY)]SK_.2	1	1	1	1	1	1	0.97856	1	0.999997	0.983423	0.999998	0.999999	1332.13	1062.64	1078.59	1210.54	994.586	756.013
Q8IY81	Q8IY81	Q8IY81	FTSJ3	Homo sapiens	pre-rRNA 2'-O-ribose RNA methyltransferase FTSJ3	Q8IY81	SPB1_HUMAN	uniprotkb_proteome_UP000005640_AND_revi_2024_03_07	>sp|Q8IY81|SPB1_HUMAN pre-rRNA 2'-O-ribose RNA methyltransferase FTSJ3 OS=Homo sapiens OX=9606 GN=FTSJ3 PE=1 SV=2	12	20	21	sp	9606	1	2	uniprotkb_proteome_UP000005640_AND_revi_2024_03_07	NaN	NaN	NaN	FALSE	100	0.0957794	10.9787	1.62827e-41	SPB1_HUMAN	0	3.17436e-41	55.8766	96558.5	Q8IY81	Q8IY81_S441_M1	1	Phospho (STY)	S	441	EVTQGDMSAADTFLS	_GHQLLEEVTQGDM[Oxidation (M)]S[Phospho (STY)]AADTFLSDLPR_.3;_GHQLLEEVTQGDMS[Phospho (STY)]AADTFLSDLPR_.3	Filtered	_GHQLLEEVTQGDM[Oxidation (M)]S[Phospho (STY)]AADTFLSDLPR_.3;_GHQLLEEVTQGDMS[Phospho (STY)]AADTFLSDLPR_.3	_GHQLLEEVTQGDM[Oxidation (M)]S[Phospho (STY)]AADTFLSDLPR_.3;_GHQLLEEVTQGDMS[Phospho (STY)]AADTFLSDLPR_.3	_GHQLLEEVTQGDM[Oxidation (M)]S[Phospho (STY)]AADTFLSDLPR_.3;_GHQLLEEVTQGDMS[Phospho (STY)]AADTFLSDLPR_.3	_GHQLLEEVTQGDM[Oxidation (M)]S[Phospho (STY)]AADTFLSDLPR_.3;_GHQLLEEVTQGDMS[Phospho (STY)]AADTFLSDLPR_.3	2	Filtered	2	2	2	2	1	Filtered	0.988813	0.997474	0.999367	1	265.3	Filtered	208.423	292.395	264.134	218.979
Q8IY81	Q8IY81	Q8IY81	FTSJ3	Homo sapiens	pre-rRNA 2'-O-ribose RNA methyltransferase FTSJ3	Q8IY81	SPB1_HUMAN	uniprotkb_proteome_UP000005640_AND_revi_2024_03_07	>sp|Q8IY81|SPB1_HUMAN pre-rRNA 2'-O-ribose RNA methyltransferase FTSJ3 OS=Homo sapiens OX=9606 GN=FTSJ3 PE=1 SV=2	12	20	21	sp	9606	1	2	uniprotkb_proteome_UP000005640_AND_revi_2024_03_07	NaN	NaN	NaN	FALSE	100	0.0957794	10.9787	1.62827e-41	SPB1_HUMAN	0	3.17436e-41	55.8766	96558.5	Q8IY81	Q8IY81_M440_M1	1	Oxidation (M)	M	440	EEVTQGDMSAADTFL	_GHQLLEEVTQGDM[Oxidation (M)]S[Phospho (STY)]AADTFLSDLPR_.3	Filtered	_GHQLLEEVTQGDM[Oxidation (M)]S[Phospho (STY)]AADTFLSDLPR_.3	_GHQLLEEVTQGDM[Oxidation (M)]S[Phospho (STY)]AADTFLSDLPR_.3	_GHQLLEEVTQGDM[Oxidation (M)]S[Phospho (STY)]AADTFLSDLPR_.3	_GHQLLEEVTQGDM[Oxidation (M)]S[Phospho (STY)]AADTFLSDLPR_.3	1	Filtered	1	1	1	1	1	Filtered	1	1	1	1	168.357	Filtered	170.836	252.071	223.105	133.019
Q8IY81	Q8IY81	Q8IY81	FTSJ3	Homo sapiens	pre-rRNA 2'-O-ribose RNA methyltransferase FTSJ3	Q8IY81	SPB1_HUMAN	uniprotkb_proteome_UP000005640_AND_revi_2024_03_07	>sp|Q8IY81|SPB1_HUMAN pre-rRNA 2'-O-ribose RNA methyltransferase FTSJ3 OS=Homo sapiens OX=9606 GN=FTSJ3 PE=1 SV=2	12	20	21	sp	9606	1	2	uniprotkb_proteome_UP000005640_AND_revi_2024_03_07	NaN	NaN	NaN	FALSE	100	0.0957794	10.9787	1.62827e-41	SPB1_HUMAN	0	3.17436e-41	55.8766	96558.5	Q8IY81	Q8IY81_S644_M1	1	Phospho (STY)	S	644	KRSRGPKSDDDGFEI	_GPKS[Phospho (STY)]DDDGFEIVPIEDPAK_.3;_GPKS[Phospho (STY)]DDDGFEIVPIEDPAK_.2;_S[Phospho (STY)]DDDGFEIVPIEDPAK_.2	_GPKS[Phospho (STY)]DDDGFEIVPIEDPAK_.3;_GPKS[Phospho (STY)]DDDGFEIVPIEDPAK_.2;_S[Phospho (STY)]DDDGFEIVPIEDPAK_.2	_GPKS[Phospho (STY)]DDDGFEIVPIEDPAK_.3;_GPKS[Phospho (STY)]DDDGFEIVPIEDPAK_.2;_S[Phospho (STY)]DDDGFEIVPIEDPAK_.2	_GPKS[Phospho (STY)]DDDGFEIVPIEDPAK_.3;_GPKS[Phospho (STY)]DDDGFEIVPIEDPAK_.2;_S[Phospho (STY)]DDDGFEIVPIEDPAK_.2	_GPKS[Phospho (STY)]DDDGFEIVPIEDPAK_.3;_GPKS[Phospho (STY)]DDDGFEIVPIEDPAK_.2;_S[Phospho (STY)]DDDGFEIVPIEDPAK_.2	_GPKS[Phospho (STY)]DDDGFEIVPIEDPAK_.3;_GPKS[Phospho (STY)]DDDGFEIVPIEDPAK_.2;_S[Phospho (STY)]DDDGFEIVPIEDPAK_.2	3	3	3	3	3	3	1	1	1	1	1	1	906.059	626.819	519.112	815.739	738.072	711.051
Q8IY81	Q8IY81	Q8IY81	FTSJ3	Homo sapiens	pre-rRNA 2'-O-ribose RNA methyltransferase FTSJ3	Q8IY81	SPB1_HUMAN	uniprotkb_proteome_UP000005640_AND_revi_2024_03_07	>sp|Q8IY81|SPB1_HUMAN pre-rRNA 2'-O-ribose RNA methyltransferase FTSJ3 OS=Homo sapiens OX=9606 GN=FTSJ3 PE=1 SV=2	12	20	21	sp	9606	1	2	uniprotkb_proteome_UP000005640_AND_revi_2024_03_07	NaN	NaN	NaN	FALSE	100	0.0957794	10.9787	1.62827e-41	SPB1_HUMAN	0	3.17436e-41	55.8766	96558.5	Q8IY81	Q8IY81_S356_M1	1	Phospho (STY)	S	356	AGTTKQPSKEEEEEE	Filtered	Filtered	Filtered	_QPS[Phospho (STY)]KEEEEEEEEEQLNQTLAEMK_.3	_QPS[Phospho (STY)]KEEEEEEEEEQLNQTLAEMK_.3	Filtered	Filtered	Filtered	Filtered	1	1	Filtered	Filtered	Filtered	Filtered	0.992472	0.99548	Filtered	Filtered	Filtered	Filtered	36.7918	32.1386	Filtered
Q8IY81	Q8IY81	Q8IY81	FTSJ3	Homo sapiens	pre-rRNA 2'-O-ribose RNA methyltransferase FTSJ3	Q8IY81	SPB1_HUMAN	uniprotkb_proteome_UP000005640_AND_revi_2024_03_07	>sp|Q8IY81|SPB1_HUMAN pre-rRNA 2'-O-ribose RNA methyltransferase FTSJ3 OS=Homo sapiens OX=9606 GN=FTSJ3 PE=1 SV=2	12	20	21	sp	9606	1	2	uniprotkb_proteome_UP000005640_AND_revi_2024_03_07	NaN	NaN	NaN	FALSE	100	0.0957794	10.9787	1.62827e-41	SPB1_HUMAN	0	3.17436e-41	55.8766	96558.5	Q8IY81	Q8IY81_S688_M1	1	Phospho (STY)	S	688	KRDLIDNSFNRYTFN	_DLIDNS[Phospho (STY)]FNR_.2	_DLIDNS[Phospho (STY)]FNR_.2	_DLIDNS[Phospho (STY)]FNR_.2	_DLIDNS[Phospho (STY)]FNR_.2	_DLIDNS[Phospho (STY)]FNR_.2	_DLIDNS[Phospho (STY)]FNR_.2	1	1	1	1	1	1	1	1	1	1	1	1	2575	2900.37	3068.86	2442.08	2231.67	2047.48
Q8IY81	Q8IY81	Q8IY81	FTSJ3	Homo sapiens	pre-rRNA 2'-O-ribose RNA methyltransferase FTSJ3	Q8IY81	SPB1_HUMAN	uniprotkb_proteome_UP000005640_AND_revi_2024_03_07	>sp|Q8IY81|SPB1_HUMAN pre-rRNA 2'-O-ribose RNA methyltransferase FTSJ3 OS=Homo sapiens OX=9606 GN=FTSJ3 PE=1 SV=2	12	20	21	sp	9606	1	2	uniprotkb_proteome_UP000005640_AND_revi_2024_03_07	NaN	NaN	NaN	FALSE	100	0.0957794	10.9787	1.62827e-41	SPB1_HUMAN	0	3.17436e-41	55.8766	96558.5	Q8IY81	Q8IY81_S584_M1	1	Phospho (STY)	S	584	CLKTEIMSPLYQDEA	_TEIMS[Phospho (STY)]PLYQDEAPK_.2;_TEIM[Oxidation (M)]S[Phospho (STY)]PLYQDEAPK_.2	_TEIMS[Phospho (STY)]PLYQDEAPK_.2	_TEIMS[Phospho (STY)]PLYQDEAPK_.2	_TEIMS[Phospho (STY)]PLYQDEAPK_.2;_TEIM[Oxidation (M)]S[Phospho (STY)]PLYQDEAPK_.2	_TEIMS[Phospho (STY)]PLYQDEAPK_.2	_TEIMS[Phospho (STY)]PLYQDEAPK_.2	2	1	1	2	1	1	1	1	1	1	1	1	1953.81	962.788	1184.86	1566.95	841.076	805.873
Q8IY81	Q8IY81	Q8IY81	FTSJ3	Homo sapiens	pre-rRNA 2'-O-ribose RNA methyltransferase FTSJ3	Q8IY81	SPB1_HUMAN	uniprotkb_proteome_UP000005640_AND_revi_2024_03_07	>sp|Q8IY81|SPB1_HUMAN pre-rRNA 2'-O-ribose RNA methyltransferase FTSJ3 OS=Homo sapiens OX=9606 GN=FTSJ3 PE=1 SV=2	12	20	21	sp	9606	1	2	uniprotkb_proteome_UP000005640_AND_revi_2024_03_07	NaN	NaN	NaN	FALSE	100	0.0957794	10.9787	1.62827e-41	SPB1_HUMAN	0	3.17436e-41	55.8766	96558.5	Q8IY81	Q8IY81_M583_M1	1	Oxidation (M)	M	583	SCLKTEIMSPLYQDE	_TEIM[Oxidation (M)]S[Phospho (STY)]PLYQDEAPK_.2	Filtered	Filtered	_TEIM[Oxidation (M)]S[Phospho (STY)]PLYQDEAPK_.2	Filtered	Filtered	1	Filtered	Filtered	1	Filtered	Filtered	1	Filtered	Filtered	1	Filtered	Filtered	556.95	Filtered	Filtered	774.615	Filtered	Filtered
Q8IY92	Q8IY92	Q8IY92	SLX4	Homo sapiens	Structure-specific endonuclease subunit SLX4	Q8IY92	SLX4_HUMAN	uniprotkb_proteome_UP000005640_AND_revi_2024_03_07	>sp|Q8IY92|SLX4_HUMAN Structure-specific endonuclease subunit SLX4 OS=Homo sapiens OX=9606 GN=SLX4 PE=1 SV=3	10	11	12	sp	9606	1	3	uniprotkb_proteome_UP000005640_AND_revi_2024_03_07	NaN	NaN	NaN	FALSE	100	0.101706	9.7496	7.2992e-32	SLX4_HUMAN	0	2.33752e-32	50.9996	200012	Q8IY92	Q8IY92_T1072_M1	1	Phospho (STY)	T	1072	TSQVGSPTLLSPAVP	Filtered	_GGTSQVGSPT[Phospho (STY)]LLSPAVPSK_.2	_GGTSQVGSPT[Phospho (STY)]LLSPAVPSK_.2	Filtered	Filtered	Filtered	Filtered	1	1	Filtered	Filtered	Filtered	Filtered	0.995764	0.772541	Filtered	Filtered	Filtered	Filtered	935.191	662.89	Filtered	Filtered	Filtered
Q8IY92	Q8IY92	Q8IY92	SLX4	Homo sapiens	Structure-specific endonuclease subunit SLX4	Q8IY92	SLX4_HUMAN	uniprotkb_proteome_UP000005640_AND_revi_2024_03_07	>sp|Q8IY92|SLX4_HUMAN Structure-specific endonuclease subunit SLX4 OS=Homo sapiens OX=9606 GN=SLX4 PE=1 SV=3	10	11	12	sp	9606	1	3	uniprotkb_proteome_UP000005640_AND_revi_2024_03_07	NaN	NaN	NaN	FALSE	100	0.101706	9.7496	7.2992e-32	SLX4_HUMAN	0	2.33752e-32	50.9996	200012	Q8IY92	Q8IY92_S1070_M1	1	Phospho (STY)	S	1070	GGTSQVGSPTLLSPA	Filtered	Filtered	Filtered	_GGTSQVGS[Phospho (STY)]PTLLSPAVPSK_.2	Filtered	Filtered	Filtered	Filtered	Filtered	1	Filtered	Filtered	Filtered	Filtered	Filtered	0.999954	Filtered	Filtered	Filtered	Filtered	Filtered	825.028	Filtered	Filtered
Q8IY92	Q8IY92	Q8IY92	SLX4	Homo sapiens	Structure-specific endonuclease subunit SLX4	Q8IY92	SLX4_HUMAN	uniprotkb_proteome_UP000005640_AND_revi_2024_03_07	>sp|Q8IY92|SLX4_HUMAN Structure-specific endonuclease subunit SLX4 OS=Homo sapiens OX=9606 GN=SLX4 PE=1 SV=3	10	11	12	sp	9606	1	3	uniprotkb_proteome_UP000005640_AND_revi_2024_03_07	NaN	NaN	NaN	FALSE	100	0.101706	9.7496	7.2992e-32	SLX4_HUMAN	0	2.33752e-32	50.9996	200012	Q8IY92	Q8IY92_S1044_M1	1	Phospho (STY)	S	1044	LGPPQGGSPRGSHHT	_FLLGPPQGGS[Phospho (STY)]PR_.2	_FLLGPPQGGS[Phospho (STY)]PR_.2	_FLLGPPQGGS[Phospho (STY)]PR_.2	_FLLGPPQGGS[Phospho (STY)]PR_.2	_FLLGPPQGGS[Phospho (STY)]PR_.2	_FLLGPPQGGS[Phospho (STY)]PR_.2	1	1	1	1	1	1	1	1	1	1	1	1	1137.4	1052.87	1013.79	1198.99	1209.93	1016.17
Q8IY92	Q8IY92	Q8IY92	SLX4	Homo sapiens	Structure-specific endonuclease subunit SLX4	Q8IY92	SLX4_HUMAN	uniprotkb_proteome_UP000005640_AND_revi_2024_03_07	>sp|Q8IY92|SLX4_HUMAN Structure-specific endonuclease subunit SLX4 OS=Homo sapiens OX=9606 GN=SLX4 PE=1 SV=3	10	11	12	sp	9606	1	3	uniprotkb_proteome_UP000005640_AND_revi_2024_03_07	NaN	NaN	NaN	FALSE	100	0.101706	9.7496	7.2992e-32	SLX4_HUMAN	0	2.33752e-32	50.9996	200012	Q8IY92	Q8IY92_C1033_M1	1	Carbamidomethyl (C)	C	1033	QASPPHPCRFLLGPP	_LAPWQAS[Phospho (STY)]PPHPC[Carbamidomethyl (C)]R_.3;_LAPWQAS[Phospho (STY)]PPHPC[Carbamidomethyl (C)]R_.2	_LAPWQAS[Phospho (STY)]PPHPC[Carbamidomethyl (C)]R_.3;_LAPWQAS[Phospho (STY)]PPHPC[Carbamidomethyl (C)]R_.2	_LAPWQAS[Phospho (STY)]PPHPC[Carbamidomethyl (C)]R_.3;_LAPWQAS[Phospho (STY)]PPHPC[Carbamidomethyl (C)]R_.2	_LAPWQAS[Phospho (STY)]PPHPC[Carbamidomethyl (C)]R_.3;_LAPWQAS[Phospho (STY)]PPHPC[Carbamidomethyl (C)]R_.2	_LAPWQAS[Phospho (STY)]PPHPC[Carbamidomethyl (C)]R_.3;_LAPWQAS[Phospho (STY)]PPHPC[Carbamidomethyl (C)]R_.2	_LAPWQAS[Phospho (STY)]PPHPC[Carbamidomethyl (C)]R_.3;_LAPWQAS[Phospho (STY)]PPHPC[Carbamidomethyl (C)]R_.2	2	2	2	2	2	2	1	1	1	1	1	1	1184.41	1115.85	1017.6	791.974	852.517	876.785
Q8IY92	Q8IY92	Q8IY92	SLX4	Homo sapiens	Structure-specific endonuclease subunit SLX4	Q8IY92	SLX4_HUMAN	uniprotkb_proteome_UP000005640_AND_revi_2024_03_07	>sp|Q8IY92|SLX4_HUMAN Structure-specific endonuclease subunit SLX4 OS=Homo sapiens OX=9606 GN=SLX4 PE=1 SV=3	10	11	12	sp	9606	1	3	uniprotkb_proteome_UP000005640_AND_revi_2024_03_07	NaN	NaN	NaN	FALSE	100	0.101706	9.7496	7.2992e-32	SLX4_HUMAN	0	2.33752e-32	50.9996	200012	Q8IY92	Q8IY92_S1028_M1	1	Phospho (STY)	S	1028	RLAPWQASPPHPCRF	_LAPWQAS[Phospho (STY)]PPHPC[Carbamidomethyl (C)]R_.3;_LAPWQAS[Phospho (STY)]PPHPC[Carbamidomethyl (C)]R_.2	_LAPWQAS[Phospho (STY)]PPHPC[Carbamidomethyl (C)]R_.3;_LAPWQAS[Phospho (STY)]PPHPC[Carbamidomethyl (C)]R_.2	_LAPWQAS[Phospho (STY)]PPHPC[Carbamidomethyl (C)]R_.3;_LAPWQAS[Phospho (STY)]PPHPC[Carbamidomethyl (C)]R_.2	_LAPWQAS[Phospho (STY)]PPHPC[Carbamidomethyl (C)]R_.3;_LAPWQAS[Phospho (STY)]PPHPC[Carbamidomethyl (C)]R_.2	_LAPWQAS[Phospho (STY)]PPHPC[Carbamidomethyl (C)]R_.3;_LAPWQAS[Phospho (STY)]PPHPC[Carbamidomethyl (C)]R_.2	_LAPWQAS[Phospho (STY)]PPHPC[Carbamidomethyl (C)]R_.3;_LAPWQAS[Phospho (STY)]PPHPC[Carbamidomethyl (C)]R_.2	2	2	2	2	2	2	1	1	1	1	1	1	1184.41	1115.85	1017.6	791.974	852.517	876.785
Q8IY92	Q8IY92	Q8IY92	SLX4	Homo sapiens	Structure-specific endonuclease subunit SLX4	Q8IY92	SLX4_HUMAN	uniprotkb_proteome_UP000005640_AND_revi_2024_03_07	>sp|Q8IY92|SLX4_HUMAN Structure-specific endonuclease subunit SLX4 OS=Homo sapiens OX=9606 GN=SLX4 PE=1 SV=3	10	11	12	sp	9606	1	3	uniprotkb_proteome_UP000005640_AND_revi_2024_03_07	NaN	NaN	NaN	FALSE	100	0.101706	9.7496	7.2992e-32	SLX4_HUMAN	0	2.33752e-32	50.9996	200012	Q8IY92	Q8IY92_S1469_M1	1	Phospho (STY)	S	1469	ADSRDCRSPGLLDTT	_S[Phospho (STY)]PGLLDTTPIR_.2	_S[Phospho (STY)]PGLLDTTPIR_.2;_DC[Carbamidomethyl (C)]RS[Phospho (STY)]PGLLDTTPIR_.2	_S[Phospho (STY)]PGLLDTTPIR_.2	_S[Phospho (STY)]PGLLDTTPIR_.2	_S[Phospho (STY)]PGLLDTTPIR_.2	_S[Phospho (STY)]PGLLDTTPIR_.2	1	2	1	1	1	1	0.999999	0.916968	0.878214	0.998132	0.999999	0.999593	764.467	953.11	945.035	958.93	1151.26	1022.36
Q8IY92	Q8IY92	Q8IY92	SLX4	Homo sapiens	Structure-specific endonuclease subunit SLX4	Q8IY92	SLX4_HUMAN	uniprotkb_proteome_UP000005640_AND_revi_2024_03_07	>sp|Q8IY92|SLX4_HUMAN Structure-specific endonuclease subunit SLX4 OS=Homo sapiens OX=9606 GN=SLX4 PE=1 SV=3	10	11	12	sp	9606	1	3	uniprotkb_proteome_UP000005640_AND_revi_2024_03_07	NaN	NaN	NaN	FALSE	100	0.101706	9.7496	7.2992e-32	SLX4_HUMAN	0	2.33752e-32	50.9996	200012	Q8IY92	Q8IY92_S1254_M1	1	Phospho (STY)	S	1254	EASTTDTSWLVPATP	_ESSPSEASTTDTS[Phospho (STY)]WLVPATPLASR_.2	Filtered	Filtered	Filtered	Filtered	Filtered	1	Filtered	Filtered	Filtered	Filtered	Filtered	0.768993	Filtered	Filtered	Filtered	Filtered	Filtered	68.2409	Filtered	Filtered	Filtered	Filtered	Filtered
Q8IY92	Q8IY92	Q8IY92	SLX4	Homo sapiens	Structure-specific endonuclease subunit SLX4	Q8IY92	SLX4_HUMAN	uniprotkb_proteome_UP000005640_AND_revi_2024_03_07	>sp|Q8IY92|SLX4_HUMAN Structure-specific endonuclease subunit SLX4 OS=Homo sapiens OX=9606 GN=SLX4 PE=1 SV=3	10	11	12	sp	9606	1	3	uniprotkb_proteome_UP000005640_AND_revi_2024_03_07	NaN	NaN	NaN	FALSE	100	0.101706	9.7496	7.2992e-32	SLX4_HUMAN	0	2.33752e-32	50.9996	200012	Q8IY92	Q8IY92_S467_M1	1	Phospho (STY)	S	467	RKKKPPVSPPLLLVQ	_KPPVS[Phospho (STY)]PPLLLVQDSETTGR_.3	_KPPVS[Phospho (STY)]PPLLLVQDSETTGR_.3	_KPPVS[Phospho (STY)]PPLLLVQDSETTGR_.3;_KKPPVS[Phospho (STY)]PPLLLVQDSETTGR_.3	_KPPVS[Phospho (STY)]PPLLLVQDSETTGR_.3	_KPPVS[Phospho (STY)]PPLLLVQDSETTGR_.3	_KPPVS[Phospho (STY)]PPLLLVQDSETTGR_.3;_KKPPVS[Phospho (STY)]PPLLLVQDSETTGR_.3	1	1	2	1	1	2	1	0.99969	0.999979	1	0.999999	1	924.789	913.129	1200.52	575.208	655.488	915.046
Q8IY92	Q8IY92	Q8IY92	SLX4	Homo sapiens	Structure-specific endonuclease subunit SLX4	Q8IY92	SLX4_HUMAN	uniprotkb_proteome_UP000005640_AND_revi_2024_03_07	>sp|Q8IY92|SLX4_HUMAN Structure-specific endonuclease subunit SLX4 OS=Homo sapiens OX=9606 GN=SLX4 PE=1 SV=3	10	11	12	sp	9606	1	3	uniprotkb_proteome_UP000005640_AND_revi_2024_03_07	NaN	NaN	NaN	FALSE	100	0.101706	9.7496	7.2992e-32	SLX4_HUMAN	0	2.33752e-32	50.9996	200012	Q8IY92	Q8IY92_S383_M1	1	Phospho (STY)	S	383	AQPEGSSSPPMFSFS	Filtered	Filtered	_LQTAQPEGSSS[Phospho (STY)]PPMFSFSDHSR_.3	_LQTAQPEGSSS[Phospho (STY)]PPMFSFSDHSR_.3	_LQTAQPEGSSS[Phospho (STY)]PPMFSFSDHSR_.3	Filtered	Filtered	Filtered	1	1	1	Filtered	Filtered	Filtered	0.86465	0.900828	0.903192	Filtered	Filtered	Filtered	125.579	69.6741	84.396	Filtered
Q8IY92	Q8IY92	Q8IY92	SLX4	Homo sapiens	Structure-specific endonuclease subunit SLX4	Q8IY92	SLX4_HUMAN	uniprotkb_proteome_UP000005640_AND_revi_2024_03_07	>sp|Q8IY92|SLX4_HUMAN Structure-specific endonuclease subunit SLX4 OS=Homo sapiens OX=9606 GN=SLX4 PE=1 SV=3	10	11	12	sp	9606	1	3	uniprotkb_proteome_UP000005640_AND_revi_2024_03_07	NaN	NaN	NaN	FALSE	100	0.101706	9.7496	7.2992e-32	SLX4_HUMAN	0	2.33752e-32	50.9996	200012	Q8IY92	Q8IY92_C1467_M1	1	Carbamidomethyl (C)	C	1467	EAADSRDCRSPGLLD	Filtered	_DC[Carbamidomethyl (C)]RS[Phospho (STY)]PGLLDTTPIR_.2	Filtered	Filtered	Filtered	Filtered	Filtered	1	Filtered	Filtered	Filtered	Filtered	Filtered	1	Filtered	Filtered	Filtered	Filtered	Filtered	71.4536	Filtered	Filtered	Filtered	Filtered
Q8IY92	Q8IY92	Q8IY92	SLX4	Homo sapiens	Structure-specific endonuclease subunit SLX4	Q8IY92	SLX4_HUMAN	uniprotkb_proteome_UP000005640_AND_revi_2024_03_07	>sp|Q8IY92|SLX4_HUMAN Structure-specific endonuclease subunit SLX4 OS=Homo sapiens OX=9606 GN=SLX4 PE=1 SV=3	10	11	12	sp	9606	1	3	uniprotkb_proteome_UP000005640_AND_revi_2024_03_07	NaN	NaN	NaN	FALSE	100	0.101706	9.7496	7.2992e-32	SLX4_HUMAN	0	2.33752e-32	50.9996	200012	Q8IY92	Q8IY92_S287_M1	1	Phospho (STY)	S	287	GASAHDDSLEEKGLF	Filtered	Filtered	_VGASAHDDS[Phospho (STY)]LEEK_.2	Filtered	_VGASAHDDS[Phospho (STY)]LEEK_.2	Filtered	Filtered	Filtered	1	Filtered	1	Filtered	Filtered	Filtered	0.900017	Filtered	0.889869	Filtered	Filtered	Filtered	21.6732	Filtered	61.9035	Filtered
Q8IYB3	Q8IYB3	Q8IYB3	SRRM1	Homo sapiens	Serine/arginine repetitive matrix protein 1	Q8IYB3	SRRM1_HUMAN	uniprotkb_proteome_UP000005640_AND_revi_2024_03_07	>sp|Q8IYB3|SRRM1_HUMAN Serine/arginine repetitive matrix protein 1 OS=Homo sapiens OX=9606 GN=SRRM1 PE=1 SV=2	30	39	51	sp	9606	1	2	uniprotkb_proteome_UP000005640_AND_revi_2024_03_07	NaN	NaN	NaN	FALSE	100	0.149531	15.2801	9.57982e-49	SRRM1_HUMAN	0	0	59.2527	102335	Q8IYB3	Q8IYB3_S696_M1	1	Phospho (STY)	S	696	RAPQTSSSPPPVRRG	_APQTSSS[Phospho (STY)]PPPVR_.2	_APQTSSS[Phospho (STY)]PPPVR_.2	_APQTSSS[Phospho (STY)]PPPVR_.2	_APQTSSS[Phospho (STY)]PPPVR_.2	_APQTSSS[Phospho (STY)]PPPVR_.2	_APQTSSS[Phospho (STY)]PPPVR_.2	1	1	1	1	1	1	1	1	1	1	0.999923	1	50244.5	50565.4	49234.9	65047.9	57777.6	58937.1
Q8IYB3	Q8IYB3	Q8IYB3	SRRM1	Homo sapiens	Serine/arginine repetitive matrix protein 1	Q8IYB3	SRRM1_HUMAN	uniprotkb_proteome_UP000005640_AND_revi_2024_03_07	>sp|Q8IYB3|SRRM1_HUMAN Serine/arginine repetitive matrix protein 1 OS=Homo sapiens OX=9606 GN=SRRM1 PE=1 SV=2	30	39	51	sp	9606	1	2	uniprotkb_proteome_UP000005640_AND_revi_2024_03_07	NaN	NaN	NaN	FALSE	100	0.149531	15.2801	9.57982e-49	SRRM1_HUMAN	0	0	59.2527	102335	Q8IYB3	Q8IYB3_S696_M2	2	Phospho (STY)	S	696	RAPQTSSSPPPVRRG	_APQTS[Phospho (STY)]SS[Phospho (STY)]PPPVR_.2	Filtered	_APQTS[Phospho (STY)]SS[Phospho (STY)]PPPVR_.2	_APQTSS[Phospho (STY)]S[Phospho (STY)]PPPVR_.2	_APQTS[Phospho (STY)]SS[Phospho (STY)]PPPVR_.2	_APQTS[Phospho (STY)]SS[Phospho (STY)]PPPVR_.2	1	Filtered	1	1	1	1	0.998593	Filtered	0.997277	0.999999	0.998063	0.999938	2536.25	Filtered	2661.48	4770.46	3093.89	3663.93
Q8IYB3	Q8IYB3	Q8IYB3	SRRM1	Homo sapiens	Serine/arginine repetitive matrix protein 1	Q8IYB3	SRRM1_HUMAN	uniprotkb_proteome_UP000005640_AND_revi_2024_03_07	>sp|Q8IYB3|SRRM1_HUMAN Serine/arginine repetitive matrix protein 1 OS=Homo sapiens OX=9606 GN=SRRM1 PE=1 SV=2	30	39	51	sp	9606	1	2	uniprotkb_proteome_UP000005640_AND_revi_2024_03_07	NaN	NaN	NaN	FALSE	100	0.149531	15.2801	9.57982e-49	SRRM1_HUMAN	0	0	59.2527	102335	Q8IYB3	Q8IYB3_S695_M2	2	Phospho (STY)	S	695	PRAPQTSSSPPPVRR	Filtered	Filtered	Filtered	_APQTSS[Phospho (STY)]S[Phospho (STY)]PPPVR_.2	Filtered	Filtered	Filtered	Filtered	Filtered	1	Filtered	Filtered	Filtered	Filtered	Filtered	0.972775	Filtered	Filtered	Filtered	Filtered	Filtered	4770.46	Filtered	Filtered
Q8IYB3	Q8IYB3	Q8IYB3	SRRM1	Homo sapiens	Serine/arginine repetitive matrix protein 1	Q8IYB3	SRRM1_HUMAN	uniprotkb_proteome_UP000005640_AND_revi_2024_03_07	>sp|Q8IYB3|SRRM1_HUMAN Serine/arginine repetitive matrix protein 1 OS=Homo sapiens OX=9606 GN=SRRM1 PE=1 SV=2	30	39	51	sp	9606	1	2	uniprotkb_proteome_UP000005640_AND_revi_2024_03_07	NaN	NaN	NaN	FALSE	100	0.149531	15.2801	9.57982e-49	SRRM1_HUMAN	0	0	59.2527	102335	Q8IYB3	Q8IYB3_S694_M2	2	Phospho (STY)	S	694	RPRAPQTSSSPPPVR	_APQTS[Phospho (STY)]SS[Phospho (STY)]PPPVR_.2	Filtered	_APQTS[Phospho (STY)]SS[Phospho (STY)]PPPVR_.2	Filtered	_APQTS[Phospho (STY)]SS[Phospho (STY)]PPPVR_.2	_APQTS[Phospho (STY)]SS[Phospho (STY)]PPPVR_.2	1	Filtered	1	Filtered	1	1	0.990576	Filtered	0.754258	Filtered	0.997375	0.967163	2536.25	Filtered	2661.48	Filtered	3093.89	3663.93
Q8IYB3	Q8IYB3	Q8IYB3	SRRM1	Homo sapiens	Serine/arginine repetitive matrix protein 1	Q8IYB3	SRRM1_HUMAN	uniprotkb_proteome_UP000005640_AND_revi_2024_03_07	>sp|Q8IYB3|SRRM1_HUMAN Serine/arginine repetitive matrix protein 1 OS=Homo sapiens OX=9606 GN=SRRM1 PE=1 SV=2	30	39	51	sp	9606	1	2	uniprotkb_proteome_UP000005640_AND_revi_2024_03_07	NaN	NaN	NaN	FALSE	100	0.149531	15.2801	9.57982e-49	SRRM1_HUMAN	0	0	59.2527	102335	Q8IYB3	Q8IYB3_T220_M1	1	Phospho (STY)	T	220	APEKKEKTPELPEPS	_EKT[Phospho (STY)]PELPEPSVK_.3;_EKT[Phospho (STY)]PELPEPSVK_.2;_T[Phospho (STY)]PELPEPSVK_.2;_T[Phospho (STY)]PELPEPSVK_.1	_EKT[Phospho (STY)]PELPEPSVK_.3;_EKT[Phospho (STY)]PELPEPSVK_.2;_T[Phospho (STY)]PELPEPSVK_.2;_T[Phospho (STY)]PELPEPSVK_.1	_EKT[Phospho (STY)]PELPEPSVK_.3;_EKT[Phospho (STY)]PELPEPSVK_.2;_T[Phospho (STY)]PELPEPSVK_.2;_T[Phospho (STY)]PELPEPSVK_.1	_EKT[Phospho (STY)]PELPEPSVK_.3;_EKT[Phospho (STY)]PELPEPSVK_.2;_T[Phospho (STY)]PELPEPSVK_.2;_T[Phospho (STY)]PELPEPSVK_.1	_EKT[Phospho (STY)]PELPEPSVK_.3;_EKT[Phospho (STY)]PELPEPSVK_.2;_T[Phospho (STY)]PELPEPSVK_.2;_T[Phospho (STY)]PELPEPSVK_.1	_EKT[Phospho (STY)]PELPEPSVK_.3;_EKT[Phospho (STY)]PELPEPSVK_.2;_T[Phospho (STY)]PELPEPSVK_.2;_T[Phospho (STY)]PELPEPSVK_.1	4	4	4	4	4	4	1	1	1	1	1	1	157059	153827	160913	184531	174822	159272
Q8IYB3	Q8IYB3	Q8IYB3	SRRM1	Homo sapiens	Serine/arginine repetitive matrix protein 1	Q8IYB3	SRRM1_HUMAN	uniprotkb_proteome_UP000005640_AND_revi_2024_03_07	>sp|Q8IYB3|SRRM1_HUMAN Serine/arginine repetitive matrix protein 1 OS=Homo sapiens OX=9606 GN=SRRM1 PE=1 SV=2	30	39	51	sp	9606	1	2	uniprotkb_proteome_UP000005640_AND_revi_2024_03_07	NaN	NaN	NaN	FALSE	100	0.149531	15.2801	9.57982e-49	SRRM1_HUMAN	0	0	59.2527	102335	Q8IYB3	Q8IYB3_S781_M3	3	Phospho (STY)	S	781	QSPSTNWSPAVPVKK	_KPPAPPS[Phospho (STY)]PVQSQS[Phospho (STY)]PSTNWS[Phospho (STY)]PAVPVK_.3	_KPPAPPS[Phospho (STY)]PVQSQS[Phospho (STY)]PSTNWS[Phospho (STY)]PAVPVK_.3	_KPPAPPS[Phospho (STY)]PVQSQS[Phospho (STY)]PSTNWS[Phospho (STY)]PAVPVK_.3	_KPPAPPS[Phospho (STY)]PVQSQS[Phospho (STY)]PSTNWS[Phospho (STY)]PAVPVK_.3	_KPPAPPS[Phospho (STY)]PVQSQS[Phospho (STY)]PSTNWS[Phospho (STY)]PAVPVK_.3	Filtered	1	1	1	1	1	Filtered	0.999999	1	1	0.999943	0.999973	Filtered	7046.84	7772.14	7874.02	2242.95	4797.98	Filtered
Q8IYB3	Q8IYB3	Q8IYB3	SRRM1	Homo sapiens	Serine/arginine repetitive matrix protein 1	Q8IYB3	SRRM1_HUMAN	uniprotkb_proteome_UP000005640_AND_revi_2024_03_07	>sp|Q8IYB3|SRRM1_HUMAN Serine/arginine repetitive matrix protein 1 OS=Homo sapiens OX=9606 GN=SRRM1 PE=1 SV=2	30	39	51	sp	9606	1	2	uniprotkb_proteome_UP000005640_AND_revi_2024_03_07	NaN	NaN	NaN	FALSE	100	0.149531	15.2801	9.57982e-49	SRRM1_HUMAN	0	0	59.2527	102335	Q8IYB3	Q8IYB3_S769_M3	3	Phospho (STY)	S	769	KKPPAPPSPVQSQSP	_KPPAPPS[Phospho (STY)]PVQSQS[Phospho (STY)]PSTNWS[Phospho (STY)]PAVPVK_.3	_KPPAPPS[Phospho (STY)]PVQSQS[Phospho (STY)]PSTNWS[Phospho (STY)]PAVPVK_.3	_KPPAPPS[Phospho (STY)]PVQSQS[Phospho (STY)]PSTNWS[Phospho (STY)]PAVPVK_.3	_KPPAPPS[Phospho (STY)]PVQSQS[Phospho (STY)]PSTNWS[Phospho (STY)]PAVPVK_.3	_KPPAPPS[Phospho (STY)]PVQSQS[Phospho (STY)]PSTNWS[Phospho (STY)]PAVPVK_.3	Filtered	1	1	1	1	1	Filtered	1	0.999999	1	1	1	Filtered	7046.84	7772.14	7874.02	2242.95	4797.98	Filtered
Q8IYB3	Q8IYB3	Q8IYB3	SRRM1	Homo sapiens	Serine/arginine repetitive matrix protein 1	Q8IYB3	SRRM1_HUMAN	uniprotkb_proteome_UP000005640_AND_revi_2024_03_07	>sp|Q8IYB3|SRRM1_HUMAN Serine/arginine repetitive matrix protein 1 OS=Homo sapiens OX=9606 GN=SRRM1 PE=1 SV=2	30	39	51	sp	9606	1	2	uniprotkb_proteome_UP000005640_AND_revi_2024_03_07	NaN	NaN	NaN	FALSE	100	0.149531	15.2801	9.57982e-49	SRRM1_HUMAN	0	0	59.2527	102335	Q8IYB3	Q8IYB3_S775_M3	3	Phospho (STY)	S	775	PSPVQSQSPSTNWSP	_KPPAPPS[Phospho (STY)]PVQSQS[Phospho (STY)]PSTNWS[Phospho (STY)]PAVPVK_.3	_KPPAPPS[Phospho (STY)]PVQSQS[Phospho (STY)]PSTNWS[Phospho (STY)]PAVPVK_.3	_KPPAPPS[Phospho (STY)]PVQSQS[Phospho (STY)]PSTNWS[Phospho (STY)]PAVPVK_.3	_KPPAPPS[Phospho (STY)]PVQSQS[Phospho (STY)]PSTNWS[Phospho (STY)]PAVPVK_.3	_KPPAPPS[Phospho (STY)]PVQSQS[Phospho (STY)]PSTNWS[Phospho (STY)]PAVPVK_.3	Filtered	1	1	1	1	1	Filtered	1	0.999995	0.999997	0.99995	0.999998	Filtered	7046.84	7772.14	7874.02	2242.95	4797.98	Filtered
Q8IYB3	Q8IYB3	Q8IYB3	SRRM1	Homo sapiens	Serine/arginine repetitive matrix protein 1	Q8IYB3	SRRM1_HUMAN	uniprotkb_proteome_UP000005640_AND_revi_2024_03_07	>sp|Q8IYB3|SRRM1_HUMAN Serine/arginine repetitive matrix protein 1 OS=Homo sapiens OX=9606 GN=SRRM1 PE=1 SV=2	30	39	51	sp	9606	1	2	uniprotkb_proteome_UP000005640_AND_revi_2024_03_07	NaN	NaN	NaN	FALSE	100	0.149531	15.2801	9.57982e-49	SRRM1_HUMAN	0	0	59.2527	102335	Q8IYB3	Q8IYB3_S769_M2	2	Phospho (STY)	S	769	KKPPAPPSPVQSQSP	_KPPAPPS[Phospho (STY)]PVQSQS[Phospho (STY)]PSTNWSPAVPVK_.3	_KPPAPPS[Phospho (STY)]PVQSQS[Phospho (STY)]PSTNWSPAVPVK_.3	_KPPAPPS[Phospho (STY)]PVQSQS[Phospho (STY)]PSTNWSPAVPVK_.3	_KPPAPPS[Phospho (STY)]PVQSQS[Phospho (STY)]PSTNWSPAVPVK_.3	_KPPAPPS[Phospho (STY)]PVQSQS[Phospho (STY)]PSTNWSPAVPVK_.3	_KPPAPPS[Phospho (STY)]PVQSQS[Phospho (STY)]PSTNWSPAVPVK_.3	1	1	1	1	1	1	1	1	1	0.999995	1	1	4971.66	5107.57	5457.91	3852.09	4487.07	5045.9
Q8IYB3	Q8IYB3	Q8IYB3	SRRM1	Homo sapiens	Serine/arginine repetitive matrix protein 1	Q8IYB3	SRRM1_HUMAN	uniprotkb_proteome_UP000005640_AND_revi_2024_03_07	>sp|Q8IYB3|SRRM1_HUMAN Serine/arginine repetitive matrix protein 1 OS=Homo sapiens OX=9606 GN=SRRM1 PE=1 SV=2	30	39	51	sp	9606	1	2	uniprotkb_proteome_UP000005640_AND_revi_2024_03_07	NaN	NaN	NaN	FALSE	100	0.149531	15.2801	9.57982e-49	SRRM1_HUMAN	0	0	59.2527	102335	Q8IYB3	Q8IYB3_S775_M2	2	Phospho (STY)	S	775	PSPVQSQSPSTNWSP	_KPPAPPS[Phospho (STY)]PVQSQS[Phospho (STY)]PSTNWSPAVPVK_.3	_KPPAPPS[Phospho (STY)]PVQSQS[Phospho (STY)]PSTNWSPAVPVK_.3	_KPPAPPS[Phospho (STY)]PVQSQS[Phospho (STY)]PSTNWSPAVPVK_.3	_KPPAPPS[Phospho (STY)]PVQSQS[Phospho (STY)]PSTNWSPAVPVK_.3	_KPPAPPS[Phospho (STY)]PVQSQS[Phospho (STY)]PSTNWSPAVPVK_.3	_KPPAPPS[Phospho (STY)]PVQSQS[Phospho (STY)]PSTNWSPAVPVK_.3	1	1	1	1	1	1	0.976718	0.982737	0.999995	0.99998	0.980633	0.999577	4971.66	5107.57	5457.91	3852.09	4487.07	5045.9
Q8IYB3	Q8IYB3	Q8IYB3	SRRM1	Homo sapiens	Serine/arginine repetitive matrix protein 1	Q8IYB3	SRRM1_HUMAN	uniprotkb_proteome_UP000005640_AND_revi_2024_03_07	>sp|Q8IYB3|SRRM1_HUMAN Serine/arginine repetitive matrix protein 1 OS=Homo sapiens OX=9606 GN=SRRM1 PE=1 SV=2	30	39	51	sp	9606	1	2	uniprotkb_proteome_UP000005640_AND_revi_2024_03_07	NaN	NaN	NaN	FALSE	100	0.149531	15.2801	9.57982e-49	SRRM1_HUMAN	0	0	59.2527	102335	Q8IYB3	Q8IYB3_S769_M1	1	Phospho (STY)	S	769	KKPPAPPSPVQSQSP	Filtered	Filtered	_KPPAPPS[Phospho (STY)]PVQSQSPSTNWSPAVPVK_.3	Filtered	Filtered	_KPPAPPS[Phospho (STY)]PVQSQSPSTNWSPAVPVK_.3	Filtered	Filtered	1	Filtered	Filtered	1	Filtered	Filtered	0.842054	Filtered	Filtered	0.949087	Filtered	Filtered	646.775	Filtered	Filtered	889.719
Q8IYB3	Q8IYB3	Q8IYB3	SRRM1	Homo sapiens	Serine/arginine repetitive matrix protein 1	Q8IYB3	SRRM1_HUMAN	uniprotkb_proteome_UP000005640_AND_revi_2024_03_07	>sp|Q8IYB3|SRRM1_HUMAN Serine/arginine repetitive matrix protein 1 OS=Homo sapiens OX=9606 GN=SRRM1 PE=1 SV=2	30	39	51	sp	9606	1	2	uniprotkb_proteome_UP000005640_AND_revi_2024_03_07	NaN	NaN	NaN	FALSE	100	0.149531	15.2801	9.57982e-49	SRRM1_HUMAN	0	0	59.2527	102335	Q8IYB3	Q8IYB3_S607_M2	2	Phospho (STY)	S	607	IQRRYSPSPPPKRRT	_RYS[Phospho (STY)]PS[Phospho (STY)]PPPK_.2	_RYS[Phospho (STY)]PS[Phospho (STY)]PPPK_.2	_RYS[Phospho (STY)]PS[Phospho (STY)]PPPK_.2	_RYS[Phospho (STY)]PS[Phospho (STY)]PPPK_.2	_RYS[Phospho (STY)]PS[Phospho (STY)]PPPK_.2	_RYS[Phospho (STY)]PS[Phospho (STY)]PPPK_.2	1	1	1	1	1	1	1	1	1	1	1	1	30358	22374.4	29099.1	27452.8	25858.2	22089.4
Q8IYB3	Q8IYB3	Q8IYB3	SRRM1	Homo sapiens	Serine/arginine repetitive matrix protein 1	Q8IYB3	SRRM1_HUMAN	uniprotkb_proteome_UP000005640_AND_revi_2024_03_07	>sp|Q8IYB3|SRRM1_HUMAN Serine/arginine repetitive matrix protein 1 OS=Homo sapiens OX=9606 GN=SRRM1 PE=1 SV=2	30	39	51	sp	9606	1	2	uniprotkb_proteome_UP000005640_AND_revi_2024_03_07	NaN	NaN	NaN	FALSE	100	0.149531	15.2801	9.57982e-49	SRRM1_HUMAN	0	0	59.2527	102335	Q8IYB3	Q8IYB3_S605_M2	2	Phospho (STY)	S	605	PPIQRRYSPSPPPKR	_RYS[Phospho (STY)]PS[Phospho (STY)]PPPK_.2	_RYS[Phospho (STY)]PS[Phospho (STY)]PPPK_.2	_RYS[Phospho (STY)]PS[Phospho (STY)]PPPK_.2	_RYS[Phospho (STY)]PS[Phospho (STY)]PPPK_.2	_RYS[Phospho (STY)]PS[Phospho (STY)]PPPK_.2	_RYS[Phospho (STY)]PS[Phospho (STY)]PPPK_.2	1	1	1	1	1	1	1	1	1	1	1	1	30358	22374.4	29099.1	27452.8	25858.2	22089.4
Q8IYB3	Q8IYB3	Q8IYB3	SRRM1	Homo sapiens	Serine/arginine repetitive matrix protein 1	Q8IYB3	SRRM1_HUMAN	uniprotkb_proteome_UP000005640_AND_revi_2024_03_07	>sp|Q8IYB3|SRRM1_HUMAN Serine/arginine repetitive matrix protein 1 OS=Homo sapiens OX=9606 GN=SRRM1 PE=1 SV=2	30	39	51	sp	9606	1	2	uniprotkb_proteome_UP000005640_AND_revi_2024_03_07	NaN	NaN	NaN	FALSE	100	0.149531	15.2801	9.57982e-49	SRRM1_HUMAN	0	0	59.2527	102335	Q8IYB3	Q8IYB3_T406_M2	2	Phospho (STY)	T	406	HRPSPPATPPPKTRH	_HRPS[Phospho (STY)]PPAT[Phospho (STY)]PPPK_.3;_HRPS[Phospho (STY)]PPAT[Phospho (STY)]PPPK_.2	_HRPS[Phospho (STY)]PPAT[Phospho (STY)]PPPK_.3;_HRPS[Phospho (STY)]PPAT[Phospho (STY)]PPPK_.2	_HRPS[Phospho (STY)]PPAT[Phospho (STY)]PPPK_.3;_HRPS[Phospho (STY)]PPAT[Phospho (STY)]PPPK_.2	_HRPS[Phospho (STY)]PPAT[Phospho (STY)]PPPK_.3;_HRPS[Phospho (STY)]PPAT[Phospho (STY)]PPPK_.2	_HRPS[Phospho (STY)]PPAT[Phospho (STY)]PPPK_.3;_HRPS[Phospho (STY)]PPAT[Phospho (STY)]PPPK_.2	_HRPS[Phospho (STY)]PPAT[Phospho (STY)]PPPK_.3;_HRPS[Phospho (STY)]PPAT[Phospho (STY)]PPPK_.2	2	2	2	2	2	2	1	1	1	1	1	1	28792.8	37810.5	35967.8	14724.9	17186.4	18922.1
Q8IYB3	Q8IYB3	Q8IYB3	SRRM1	Homo sapiens	Serine/arginine repetitive matrix protein 1	Q8IYB3	SRRM1_HUMAN	uniprotkb_proteome_UP000005640_AND_revi_2024_03_07	>sp|Q8IYB3|SRRM1_HUMAN Serine/arginine repetitive matrix protein 1 OS=Homo sapiens OX=9606 GN=SRRM1 PE=1 SV=2	30	39	51	sp	9606	1	2	uniprotkb_proteome_UP000005640_AND_revi_2024_03_07	NaN	NaN	NaN	FALSE	100	0.149531	15.2801	9.57982e-49	SRRM1_HUMAN	0	0	59.2527	102335	Q8IYB3	Q8IYB3_S402_M2	2	Phospho (STY)	S	402	PRRRHRPSPPATPPP	_HRPS[Phospho (STY)]PPAT[Phospho (STY)]PPPK_.3;_HRPS[Phospho (STY)]PPAT[Phospho (STY)]PPPK_.2	_HRPS[Phospho (STY)]PPAT[Phospho (STY)]PPPK_.3;_HRPS[Phospho (STY)]PPAT[Phospho (STY)]PPPK_.2	_HRPS[Phospho (STY)]PPAT[Phospho (STY)]PPPK_.3;_HRPS[Phospho (STY)]PPAT[Phospho (STY)]PPPK_.2	_HRPS[Phospho (STY)]PPAT[Phospho (STY)]PPPK_.3;_HRPS[Phospho (STY)]PPAT[Phospho (STY)]PPPK_.2	_HRPS[Phospho (STY)]PPAT[Phospho (STY)]PPPK_.3;_HRPS[Phospho (STY)]PPAT[Phospho (STY)]PPPK_.2	_HRPS[Phospho (STY)]PPAT[Phospho (STY)]PPPK_.3;_HRPS[Phospho (STY)]PPAT[Phospho (STY)]PPPK_.2	2	2	2	2	2	2	1	1	1	1	1	1	28792.8	37810.5	35967.8	14724.9	17186.4	18922.1
Q8IYB3	Q8IYB3	Q8IYB3	SRRM1	Homo sapiens	Serine/arginine repetitive matrix protein 1	Q8IYB3	SRRM1_HUMAN	uniprotkb_proteome_UP000005640_AND_revi_2024_03_07	>sp|Q8IYB3|SRRM1_HUMAN Serine/arginine repetitive matrix protein 1 OS=Homo sapiens OX=9606 GN=SRRM1 PE=1 SV=2	30	39	51	sp	9606	1	2	uniprotkb_proteome_UP000005640_AND_revi_2024_03_07	NaN	NaN	NaN	FALSE	100	0.149531	15.2801	9.57982e-49	SRRM1_HUMAN	0	0	59.2527	102335	Q8IYB3	Q8IYB3_S738_M1	1	Phospho (STY)	S	738	KKIKKAASPSPQSVR	_AAS[Phospho (STY)]PSPQSVR_.2;_AAS[Phospho (STY)]PSPQSVR_.1	_AAS[Phospho (STY)]PSPQSVR_.2	_AAS[Phospho (STY)]PSPQSVR_.2	_AAS[Phospho (STY)]PSPQSVR_.2;_AAS[Phospho (STY)]PSPQSVR_.1	_AAS[Phospho (STY)]PSPQSVR_.2	_AAS[Phospho (STY)]PSPQSVR_.2	2	1	1	2	1	1	1	1	1	0.999999	1	1	12603	11592.2	11085.6	17132.8	19413.4	20017.4
Q8IYB3	Q8IYB3	Q8IYB3	SRRM1	Homo sapiens	Serine/arginine repetitive matrix protein 1	Q8IYB3	SRRM1_HUMAN	uniprotkb_proteome_UP000005640_AND_revi_2024_03_07	>sp|Q8IYB3|SRRM1_HUMAN Serine/arginine repetitive matrix protein 1 OS=Homo sapiens OX=9606 GN=SRRM1 PE=1 SV=2	30	39	51	sp	9606	1	2	uniprotkb_proteome_UP000005640_AND_revi_2024_03_07	NaN	NaN	NaN	FALSE	100	0.149531	15.2801	9.57982e-49	SRRM1_HUMAN	0	0	59.2527	102335	Q8IYB3	Q8IYB3_S740_M2	2	Phospho (STY)	S	740	IKKAASPSPQSVRRV	_AAS[Phospho (STY)]PS[Phospho (STY)]PQSVR_.2	_AAS[Phospho (STY)]PS[Phospho (STY)]PQSVR_.2	_AAS[Phospho (STY)]PS[Phospho (STY)]PQSVR_.2	_AAS[Phospho (STY)]PS[Phospho (STY)]PQSVR_.2	_AAS[Phospho (STY)]PS[Phospho (STY)]PQSVR_.2	_AAS[Phospho (STY)]PS[Phospho (STY)]PQSVR_.2	1	1	1	1	1	1	0.999986	0.999998	0.99995	1	1	1	3546.04	3553.44	3386.64	6988.56	6717.39	5950.23
Q8IYB3	Q8IYB3	Q8IYB3	SRRM1	Homo sapiens	Serine/arginine repetitive matrix protein 1	Q8IYB3	SRRM1_HUMAN	uniprotkb_proteome_UP000005640_AND_revi_2024_03_07	>sp|Q8IYB3|SRRM1_HUMAN Serine/arginine repetitive matrix protein 1 OS=Homo sapiens OX=9606 GN=SRRM1 PE=1 SV=2	30	39	51	sp	9606	1	2	uniprotkb_proteome_UP000005640_AND_revi_2024_03_07	NaN	NaN	NaN	FALSE	100	0.149531	15.2801	9.57982e-49	SRRM1_HUMAN	0	0	59.2527	102335	Q8IYB3	Q8IYB3_S738_M2	2	Phospho (STY)	S	738	KKIKKAASPSPQSVR	_AAS[Phospho (STY)]PS[Phospho (STY)]PQSVR_.2	_AAS[Phospho (STY)]PS[Phospho (STY)]PQSVR_.2	_AAS[Phospho (STY)]PS[Phospho (STY)]PQSVR_.2	_AAS[Phospho (STY)]PS[Phospho (STY)]PQSVR_.2	_AAS[Phospho (STY)]PS[Phospho (STY)]PQSVR_.2	_AAS[Phospho (STY)]PS[Phospho (STY)]PQSVR_.2	1	1	1	1	1	1	0.999986	0.999998	0.99995	1	1	1	3546.04	3553.44	3386.64	6988.56	6717.39	5950.23
Q8IYB3	Q8IYB3	Q8IYB3	SRRM1	Homo sapiens	Serine/arginine repetitive matrix protein 1	Q8IYB3	SRRM1_HUMAN	uniprotkb_proteome_UP000005640_AND_revi_2024_03_07	>sp|Q8IYB3|SRRM1_HUMAN Serine/arginine repetitive matrix protein 1 OS=Homo sapiens OX=9606 GN=SRRM1 PE=1 SV=2	30	39	51	sp	9606	1	2	uniprotkb_proteome_UP000005640_AND_revi_2024_03_07	NaN	NaN	NaN	FALSE	100	0.149531	15.2801	9.57982e-49	SRRM1_HUMAN	0	0	59.2527	102335	Q8IYB3	Q8IYB3_S393_M2	2	Phospho (STY)	S	393	RRLSPSASPPRRRHR	Filtered	_RLS[Phospho (STY)]PSAS[Phospho (STY)]PPR_.2	_RLS[Phospho (STY)]PSAS[Phospho (STY)]PPR_.2	_RLS[Phospho (STY)]PSAS[Phospho (STY)]PPR_.2	_RLS[Phospho (STY)]PSAS[Phospho (STY)]PPR_.2	_RLS[Phospho (STY)]PSAS[Phospho (STY)]PPR_.2	Filtered	1	1	1	1	1	Filtered	0.999954	0.999349	0.997086	0.973031	0.999976	Filtered	7082.33	7599.9	6199	6644.42	5605.64
Q8IYB3	Q8IYB3	Q8IYB3	SRRM1	Homo sapiens	Serine/arginine repetitive matrix protein 1	Q8IYB3	SRRM1_HUMAN	uniprotkb_proteome_UP000005640_AND_revi_2024_03_07	>sp|Q8IYB3|SRRM1_HUMAN Serine/arginine repetitive matrix protein 1 OS=Homo sapiens OX=9606 GN=SRRM1 PE=1 SV=2	30	39	51	sp	9606	1	2	uniprotkb_proteome_UP000005640_AND_revi_2024_03_07	NaN	NaN	NaN	FALSE	100	0.149531	15.2801	9.57982e-49	SRRM1_HUMAN	0	0	59.2527	102335	Q8IYB3	Q8IYB3_S389_M2	2	Phospho (STY)	S	389	PRKTRRLSPSASPPR	Filtered	_RLS[Phospho (STY)]PSAS[Phospho (STY)]PPR_.2	_RLS[Phospho (STY)]PSAS[Phospho (STY)]PPR_.2	_RLS[Phospho (STY)]PSAS[Phospho (STY)]PPR_.2	_RLS[Phospho (STY)]PSAS[Phospho (STY)]PPR_.2	_RLS[Phospho (STY)]PSAS[Phospho (STY)]PPR_.2	Filtered	1	1	1	1	1	Filtered	1	1	0.999969	1	1	Filtered	7082.33	7599.9	6199	6644.42	5605.64
Q8IYB3	Q8IYB3	Q8IYB3	SRRM1	Homo sapiens	Serine/arginine repetitive matrix protein 1	Q8IYB3	SRRM1_HUMAN	uniprotkb_proteome_UP000005640_AND_revi_2024_03_07	>sp|Q8IYB3|SRRM1_HUMAN Serine/arginine repetitive matrix protein 1 OS=Homo sapiens OX=9606 GN=SRRM1 PE=1 SV=2	30	39	51	sp	9606	1	2	uniprotkb_proteome_UP000005640_AND_revi_2024_03_07	NaN	NaN	NaN	FALSE	100	0.149531	15.2801	9.57982e-49	SRRM1_HUMAN	0	0	59.2527	102335	Q8IYB3	Q8IYB3_S393_M3	3	Phospho (STY)	S	393	RRLSPSASPPRRRHR	_RLS[Phospho (STY)]PS[Phospho (STY)]AS[Phospho (STY)]PPR_.2	_RLS[Phospho (STY)]PS[Phospho (STY)]AS[Phospho (STY)]PPR_.2	_RLS[Phospho (STY)]PS[Phospho (STY)]AS[Phospho (STY)]PPR_.2	_RLS[Phospho (STY)]PS[Phospho (STY)]AS[Phospho (STY)]PPR_.2	_RLS[Phospho (STY)]PS[Phospho (STY)]AS[Phospho (STY)]PPR_.2	_RLS[Phospho (STY)]PS[Phospho (STY)]AS[Phospho (STY)]PPR_.2	1	1	1	1	1	1	1	1	1	1	1	1	6014.39	7034.24	9421.87	4258.36	3540	2724.32
Q8IYB3	Q8IYB3	Q8IYB3	SRRM1	Homo sapiens	Serine/arginine repetitive matrix protein 1	Q8IYB3	SRRM1_HUMAN	uniprotkb_proteome_UP000005640_AND_revi_2024_03_07	>sp|Q8IYB3|SRRM1_HUMAN Serine/arginine repetitive matrix protein 1 OS=Homo sapiens OX=9606 GN=SRRM1 PE=1 SV=2	30	39	51	sp	9606	1	2	uniprotkb_proteome_UP000005640_AND_revi_2024_03_07	NaN	NaN	NaN	FALSE	100	0.149531	15.2801	9.57982e-49	SRRM1_HUMAN	0	0	59.2527	102335	Q8IYB3	Q8IYB3_S391_M3	3	Phospho (STY)	S	391	KTRRLSPSASPPRRR	_RLS[Phospho (STY)]PS[Phospho (STY)]AS[Phospho (STY)]PPR_.2	_RLS[Phospho (STY)]PS[Phospho (STY)]AS[Phospho (STY)]PPR_.2	_RLS[Phospho (STY)]PS[Phospho (STY)]AS[Phospho (STY)]PPR_.2	_RLS[Phospho (STY)]PS[Phospho (STY)]AS[Phospho (STY)]PPR_.2	_RLS[Phospho (STY)]PS[Phospho (STY)]AS[Phospho (STY)]PPR_.2	_RLS[Phospho (STY)]PS[Phospho (STY)]AS[Phospho (STY)]PPR_.2	1	1	1	1	1	1	1	1	1	1	1	1	6014.39	7034.24	9421.87	4258.36	3540	2724.32
Q8IYB3	Q8IYB3	Q8IYB3	SRRM1	Homo sapiens	Serine/arginine repetitive matrix protein 1	Q8IYB3	SRRM1_HUMAN	uniprotkb_proteome_UP000005640_AND_revi_2024_03_07	>sp|Q8IYB3|SRRM1_HUMAN Serine/arginine repetitive matrix protein 1 OS=Homo sapiens OX=9606 GN=SRRM1 PE=1 SV=2	30	39	51	sp	9606	1	2	uniprotkb_proteome_UP000005640_AND_revi_2024_03_07	NaN	NaN	NaN	FALSE	100	0.149531	15.2801	9.57982e-49	SRRM1_HUMAN	0	0	59.2527	102335	Q8IYB3	Q8IYB3_S389_M3	3	Phospho (STY)	S	389	PRKTRRLSPSASPPR	_RLS[Phospho (STY)]PS[Phospho (STY)]AS[Phospho (STY)]PPR_.2	_RLS[Phospho (STY)]PS[Phospho (STY)]AS[Phospho (STY)]PPR_.2	_RLS[Phospho (STY)]PS[Phospho (STY)]AS[Phospho (STY)]PPR_.2	_RLS[Phospho (STY)]PS[Phospho (STY)]AS[Phospho (STY)]PPR_.2	_RLS[Phospho (STY)]PS[Phospho (STY)]AS[Phospho (STY)]PPR_.2	_RLS[Phospho (STY)]PS[Phospho (STY)]AS[Phospho (STY)]PPR_.2	1	1	1	1	1	1	1	1	1	1	1	1	6014.39	7034.24	9421.87	4258.36	3540	2724.32
Q8IYB3	Q8IYB3	Q8IYB3	SRRM1	Homo sapiens	Serine/arginine repetitive matrix protein 1	Q8IYB3	SRRM1_HUMAN	uniprotkb_proteome_UP000005640_AND_revi_2024_03_07	>sp|Q8IYB3|SRRM1_HUMAN Serine/arginine repetitive matrix protein 1 OS=Homo sapiens OX=9606 GN=SRRM1 PE=1 SV=2	30	39	51	sp	9606	1	2	uniprotkb_proteome_UP000005640_AND_revi_2024_03_07	NaN	NaN	NaN	FALSE	100	0.149531	15.2801	9.57982e-49	SRRM1_HUMAN	0	0	59.2527	102335	Q8IYB3	Q8IYB3_S874_M1	1	Phospho (STY)	S	874	EPKKETESEAEDNLD	_KETES[Phospho (STY)]EAEDNLDDLEK_.2;_KETES[Phospho (STY)]EAEDNLDDLEK_.3	_KETES[Phospho (STY)]EAEDNLDDLEK_.2;_KETES[Phospho (STY)]EAEDNLDDLEK_.3	_KETES[Phospho (STY)]EAEDNLDDLEK_.2;_KETES[Phospho (STY)]EAEDNLDDLEK_.3	_KETES[Phospho (STY)]EAEDNLDDLEK_.2;_KETES[Phospho (STY)]EAEDNLDDLEK_.3	_KETES[Phospho (STY)]EAEDNLDDLEK_.2;_KETES[Phospho (STY)]EAEDNLDDLEK_.3	_KETES[Phospho (STY)]EAEDNLDDLEK_.2;_KETES[Phospho (STY)]EAEDNLDDLEK_.3	2	2	2	2	2	2	1	1	1	1	0.999991	1	10567.9	10377.7	10009.3	11418.7	10163.8	10425.4
Q8IYB3	Q8IYB3	Q8IYB3	SRRM1	Homo sapiens	Serine/arginine repetitive matrix protein 1	Q8IYB3	SRRM1_HUMAN	uniprotkb_proteome_UP000005640_AND_revi_2024_03_07	>sp|Q8IYB3|SRRM1_HUMAN Serine/arginine repetitive matrix protein 1 OS=Homo sapiens OX=9606 GN=SRRM1 PE=1 SV=2	30	39	51	sp	9606	1	2	uniprotkb_proteome_UP000005640_AND_revi_2024_03_07	NaN	NaN	NaN	FALSE	100	0.149531	15.2801	9.57982e-49	SRRM1_HUMAN	0	0	59.2527	102335	Q8IYB3	Q8IYB3_S874_M2	2	Phospho (STY)	S	874	EPKKETESEAEDNLD	_KET[Phospho (STY)]ES[Phospho (STY)]EAEDNLDDLEK_.2;_KET[Phospho (STY)]ES[Phospho (STY)]EAEDNLDDLEK_.3	_KET[Phospho (STY)]ES[Phospho (STY)]EAEDNLDDLEK_.2	_KET[Phospho (STY)]ES[Phospho (STY)]EAEDNLDDLEK_.2;_KET[Phospho (STY)]ES[Phospho (STY)]EAEDNLDDLEK_.3	_KET[Phospho (STY)]ES[Phospho (STY)]EAEDNLDDLEK_.2;_KET[Phospho (STY)]ES[Phospho (STY)]EAEDNLDDLEK_.3	_KET[Phospho (STY)]ES[Phospho (STY)]EAEDNLDDLEK_.2;_KET[Phospho (STY)]ES[Phospho (STY)]EAEDNLDDLEK_.3	_KET[Phospho (STY)]ES[Phospho (STY)]EAEDNLDDLEK_.2;_KET[Phospho (STY)]ES[Phospho (STY)]EAEDNLDDLEK_.3	2	1	2	2	2	2	1	1	1	1	1	1	386.874	40.1724	84.6608	567.923	346.18	554.735
Q8IYB3	Q8IYB3	Q8IYB3	SRRM1	Homo sapiens	Serine/arginine repetitive matrix protein 1	Q8IYB3	SRRM1_HUMAN	uniprotkb_proteome_UP000005640_AND_revi_2024_03_07	>sp|Q8IYB3|SRRM1_HUMAN Serine/arginine repetitive matrix protein 1 OS=Homo sapiens OX=9606 GN=SRRM1 PE=1 SV=2	30	39	51	sp	9606	1	2	uniprotkb_proteome_UP000005640_AND_revi_2024_03_07	NaN	NaN	NaN	FALSE	100	0.149531	15.2801	9.57982e-49	SRRM1_HUMAN	0	0	59.2527	102335	Q8IYB3	Q8IYB3_T872_M2	2	Phospho (STY)	T	872	APEPKKETESEAEDN	_KET[Phospho (STY)]ES[Phospho (STY)]EAEDNLDDLEK_.2;_KET[Phospho (STY)]ES[Phospho (STY)]EAEDNLDDLEK_.3	_KET[Phospho (STY)]ES[Phospho (STY)]EAEDNLDDLEK_.2	_KET[Phospho (STY)]ES[Phospho (STY)]EAEDNLDDLEK_.2;_KET[Phospho (STY)]ES[Phospho (STY)]EAEDNLDDLEK_.3	_KET[Phospho (STY)]ES[Phospho (STY)]EAEDNLDDLEK_.2;_KET[Phospho (STY)]ES[Phospho (STY)]EAEDNLDDLEK_.3	_KET[Phospho (STY)]ES[Phospho (STY)]EAEDNLDDLEK_.2;_KET[Phospho (STY)]ES[Phospho (STY)]EAEDNLDDLEK_.3	_KET[Phospho (STY)]ES[Phospho (STY)]EAEDNLDDLEK_.2;_KET[Phospho (STY)]ES[Phospho (STY)]EAEDNLDDLEK_.3	2	1	2	2	2	2	1	1	1	1	1	1	386.874	40.1724	84.6608	567.923	346.18	554.735
Q8IYB3	Q8IYB3	Q8IYB3	SRRM1	Homo sapiens	Serine/arginine repetitive matrix protein 1	Q8IYB3	SRRM1_HUMAN	uniprotkb_proteome_UP000005640_AND_revi_2024_03_07	>sp|Q8IYB3|SRRM1_HUMAN Serine/arginine repetitive matrix protein 1 OS=Homo sapiens OX=9606 GN=SRRM1 PE=1 SV=2	30	39	51	sp	9606	1	2	uniprotkb_proteome_UP000005640_AND_revi_2024_03_07	NaN	NaN	NaN	FALSE	100	0.149531	15.2801	9.57982e-49	SRRM1_HUMAN	0	0	59.2527	102335	Q8IYB3	Q8IYB3_S616_M1	1	Phospho (STY)	S	616	PPKRRTASPPPPPKR	_TAS[Phospho (STY)]PPPPPK_.2;_TAS[Phospho (STY)]PPPPPK_.1	_TAS[Phospho (STY)]PPPPPK_.2;_TAS[Phospho (STY)]PPPPPK_.1;_TAS[Phospho (STY)]PPPPPKR_.2	_TAS[Phospho (STY)]PPPPPK_.2;_TAS[Phospho (STY)]PPPPPK_.1;_TAS[Phospho (STY)]PPPPPKR_.2	_TAS[Phospho (STY)]PPPPPK_.2;_TAS[Phospho (STY)]PPPPPK_.1;_TAS[Phospho (STY)]PPPPPKR_.2	_TAS[Phospho (STY)]PPPPPK_.2;_TAS[Phospho (STY)]PPPPPK_.1	_TAS[Phospho (STY)]PPPPPK_.2;_TAS[Phospho (STY)]PPPPPK_.1;_TAS[Phospho (STY)]PPPPPKR_.2	2	3	3	3	2	3	1	1	1	1	1	1	5162.96	4974.68	4917.75	7926.97	7645.3	7252.46
Q8IYB3	Q8IYB3	Q8IYB3	SRRM1	Homo sapiens	Serine/arginine repetitive matrix protein 1	Q8IYB3	SRRM1_HUMAN	uniprotkb_proteome_UP000005640_AND_revi_2024_03_07	>sp|Q8IYB3|SRRM1_HUMAN Serine/arginine repetitive matrix protein 1 OS=Homo sapiens OX=9606 GN=SRRM1 PE=1 SV=2	30	39	51	sp	9606	1	2	uniprotkb_proteome_UP000005640_AND_revi_2024_03_07	NaN	NaN	NaN	FALSE	100	0.149531	15.2801	9.57982e-49	SRRM1_HUMAN	0	0	59.2527	102335	Q8IYB3	Q8IYB3_S597_M1	1	Phospho (STY)	S	597	SPSPRRYSPPIQRRY	_RYS[Phospho (STY)]PPIQR_.2;_YS[Phospho (STY)]PPIQR_.2	_RYS[Phospho (STY)]PPIQR_.2;_YS[Phospho (STY)]PPIQR_.2	_RYS[Phospho (STY)]PPIQR_.2	_RYS[Phospho (STY)]PPIQR_.2	_RYS[Phospho (STY)]PPIQR_.2;_YS[Phospho (STY)]PPIQR_.2	_RYS[Phospho (STY)]PPIQR_.2	2	2	1	1	2	1	1	1	1	1	1	1	7984.88	9613.58	6855.48	11658.2	12067.6	7772.92
Q8IYB3	Q8IYB3	Q8IYB3	SRRM1	Homo sapiens	Serine/arginine repetitive matrix protein 1	Q8IYB3	SRRM1_HUMAN	uniprotkb_proteome_UP000005640_AND_revi_2024_03_07	>sp|Q8IYB3|SRRM1_HUMAN Serine/arginine repetitive matrix protein 1 OS=Homo sapiens OX=9606 GN=SRRM1 PE=1 SV=2	30	39	51	sp	9606	1	2	uniprotkb_proteome_UP000005640_AND_revi_2024_03_07	NaN	NaN	NaN	FALSE	100	0.149531	15.2801	9.57982e-49	SRRM1_HUMAN	0	0	59.2527	102335	Q8IYB3	Q8IYB3_S465_M2	2	Phospho (STY)	S	465	RKVELSESEEDKGGK	_KVELS[Phospho (STY)]ES[Phospho (STY)]EEDK_.2	_KVELS[Phospho (STY)]ES[Phospho (STY)]EEDK_.2	_KVELS[Phospho (STY)]ES[Phospho (STY)]EEDK_.2	_KVELS[Phospho (STY)]ES[Phospho (STY)]EEDK_.2	_KVELS[Phospho (STY)]ES[Phospho (STY)]EEDK_.2	_KVELS[Phospho (STY)]ES[Phospho (STY)]EEDK_.2	1	1	1	1	1	1	1	1	1	1	1	1	4220.53	4065.01	4290.03	3384.99	3107.37	2955.03
Q8IYB3	Q8IYB3	Q8IYB3	SRRM1	Homo sapiens	Serine/arginine repetitive matrix protein 1	Q8IYB3	SRRM1_HUMAN	uniprotkb_proteome_UP000005640_AND_revi_2024_03_07	>sp|Q8IYB3|SRRM1_HUMAN Serine/arginine repetitive matrix protein 1 OS=Homo sapiens OX=9606 GN=SRRM1 PE=1 SV=2	30	39	51	sp	9606	1	2	uniprotkb_proteome_UP000005640_AND_revi_2024_03_07	NaN	NaN	NaN	FALSE	100	0.149531	15.2801	9.57982e-49	SRRM1_HUMAN	0	0	59.2527	102335	Q8IYB3	Q8IYB3_S463_M2	2	Phospho (STY)	S	463	KPRKVELSESEEDKG	_KVELS[Phospho (STY)]ES[Phospho (STY)]EEDK_.2	_KVELS[Phospho (STY)]ES[Phospho (STY)]EEDK_.2	_KVELS[Phospho (STY)]ES[Phospho (STY)]EEDK_.2	_KVELS[Phospho (STY)]ES[Phospho (STY)]EEDK_.2	_KVELS[Phospho (STY)]ES[Phospho (STY)]EEDK_.2	_KVELS[Phospho (STY)]ES[Phospho (STY)]EEDK_.2	1	1	1	1	1	1	1	1	1	1	1	1	4220.53	4065.01	4290.03	3384.99	3107.37	2955.03
Q8IYB3	Q8IYB3	Q8IYB3	SRRM1	Homo sapiens	Serine/arginine repetitive matrix protein 1	Q8IYB3	SRRM1_HUMAN	uniprotkb_proteome_UP000005640_AND_revi_2024_03_07	>sp|Q8IYB3|SRRM1_HUMAN Serine/arginine repetitive matrix protein 1 OS=Homo sapiens OX=9606 GN=SRRM1 PE=1 SV=2	30	39	51	sp	9606	1	2	uniprotkb_proteome_UP000005640_AND_revi_2024_03_07	NaN	NaN	NaN	FALSE	100	0.149531	15.2801	9.57982e-49	SRRM1_HUMAN	0	0	59.2527	102335	Q8IYB3	Q8IYB3_S463_M1	1	Phospho (STY)	S	463	KPRKVELSESEEDKG	_KVELS[Phospho (STY)]ESEEDK_.2	_KVELS[Phospho (STY)]ESEEDK_.2	_KVELS[Phospho (STY)]ESEEDK_.2	_KVELS[Phospho (STY)]ESEEDK_.2	_KVELS[Phospho (STY)]ESEEDK_.2	_KVELS[Phospho (STY)]ESEEDK_.2	1	1	1	1	1	1	0.999998	1	1	1	0.999994	1	1574.31	1315.18	1475.29	1571.89	1513.68	1414.73
Q8IYB3	Q8IYB3	Q8IYB3	SRRM1	Homo sapiens	Serine/arginine repetitive matrix protein 1	Q8IYB3	SRRM1_HUMAN	uniprotkb_proteome_UP000005640_AND_revi_2024_03_07	>sp|Q8IYB3|SRRM1_HUMAN Serine/arginine repetitive matrix protein 1 OS=Homo sapiens OX=9606 GN=SRRM1 PE=1 SV=2	30	39	51	sp	9606	1	2	uniprotkb_proteome_UP000005640_AND_revi_2024_03_07	NaN	NaN	NaN	FALSE	100	0.149531	15.2801	9.57982e-49	SRRM1_HUMAN	0	0	59.2527	102335	Q8IYB3	Q8IYB3_T574_M2	2	Phospho (STY)	T	574	PRRRRTPTPPPRRRT	_RRT[Phospho (STY)]PT[Phospho (STY)]PPPR_.3;_RRT[Phospho (STY)]PT[Phospho (STY)]PPPR_.2	_RRT[Phospho (STY)]PT[Phospho (STY)]PPPR_.3;_RRT[Phospho (STY)]PT[Phospho (STY)]PPPR_.2	_RRT[Phospho (STY)]PT[Phospho (STY)]PPPR_.3;_RRT[Phospho (STY)]PT[Phospho (STY)]PPPR_.2	_RRT[Phospho (STY)]PT[Phospho (STY)]PPPR_.3;_RRT[Phospho (STY)]PT[Phospho (STY)]PPPR_.2	_RRT[Phospho (STY)]PT[Phospho (STY)]PPPR_.3;_RRT[Phospho (STY)]PT[Phospho (STY)]PPPR_.2	_RRT[Phospho (STY)]PT[Phospho (STY)]PPPR_.3;_RRT[Phospho (STY)]PT[Phospho (STY)]PPPR_.2	2	2	2	2	2	2	1	1	1	1	1	1	2577.08	1592.25	1749.53	4020.61	3983.59	3915.27
Q8IYB3	Q8IYB3	Q8IYB3	SRRM1	Homo sapiens	Serine/arginine repetitive matrix protein 1	Q8IYB3	SRRM1_HUMAN	uniprotkb_proteome_UP000005640_AND_revi_2024_03_07	>sp|Q8IYB3|SRRM1_HUMAN Serine/arginine repetitive matrix protein 1 OS=Homo sapiens OX=9606 GN=SRRM1 PE=1 SV=2	30	39	51	sp	9606	1	2	uniprotkb_proteome_UP000005640_AND_revi_2024_03_07	NaN	NaN	NaN	FALSE	100	0.149531	15.2801	9.57982e-49	SRRM1_HUMAN	0	0	59.2527	102335	Q8IYB3	Q8IYB3_T572_M2	2	Phospho (STY)	T	572	PPPRRRRTPTPPPRR	_RRT[Phospho (STY)]PT[Phospho (STY)]PPPR_.3;_RRT[Phospho (STY)]PT[Phospho (STY)]PPPR_.2	_RRT[Phospho (STY)]PT[Phospho (STY)]PPPR_.3;_RRT[Phospho (STY)]PT[Phospho (STY)]PPPR_.2	_RRT[Phospho (STY)]PT[Phospho (STY)]PPPR_.3;_RRT[Phospho (STY)]PT[Phospho (STY)]PPPR_.2	_RRT[Phospho (STY)]PT[Phospho (STY)]PPPR_.3;_RRT[Phospho (STY)]PT[Phospho (STY)]PPPR_.2	_RRT[Phospho (STY)]PT[Phospho (STY)]PPPR_.3;_RRT[Phospho (STY)]PT[Phospho (STY)]PPPR_.2	_RRT[Phospho (STY)]PT[Phospho (STY)]PPPR_.3;_RRT[Phospho (STY)]PT[Phospho (STY)]PPPR_.2	2	2	2	2	2	2	1	1	1	1	1	1	2577.08	1592.25	1749.53	4020.61	3983.59	3915.27
Q8IYB3	Q8IYB3	Q8IYB3	SRRM1	Homo sapiens	Serine/arginine repetitive matrix protein 1	Q8IYB3	SRRM1_HUMAN	uniprotkb_proteome_UP000005640_AND_revi_2024_03_07	>sp|Q8IYB3|SRRM1_HUMAN Serine/arginine repetitive matrix protein 1 OS=Homo sapiens OX=9606 GN=SRRM1 PE=1 SV=2	30	39	51	sp	9606	1	2	uniprotkb_proteome_UP000005640_AND_revi_2024_03_07	NaN	NaN	NaN	FALSE	100	0.149531	15.2801	9.57982e-49	SRRM1_HUMAN	0	0	59.2527	102335	Q8IYB3	Q8IYB3_S583_M2	2	Phospho (STY)	S	583	PPRRRTPSPPPRRRS	_RRT[Phospho (STY)]PS[Phospho (STY)]PPPR_.3;_RRT[Phospho (STY)]PS[Phospho (STY)]PPPR_.2	_RRT[Phospho (STY)]PS[Phospho (STY)]PPPR_.3;_RRT[Phospho (STY)]PS[Phospho (STY)]PPPR_.2	_RRT[Phospho (STY)]PS[Phospho (STY)]PPPR_.3;_RRT[Phospho (STY)]PS[Phospho (STY)]PPPR_.2	_RRT[Phospho (STY)]PS[Phospho (STY)]PPPR_.3;_RRT[Phospho (STY)]PS[Phospho (STY)]PPPR_.2	_RRT[Phospho (STY)]PS[Phospho (STY)]PPPR_.3;_RRT[Phospho (STY)]PS[Phospho (STY)]PPPR_.2	_RRT[Phospho (STY)]PS[Phospho (STY)]PPPR_.3;_RRT[Phospho (STY)]PS[Phospho (STY)]PPPR_.2	2	2	2	2	2	2	1	1	1	1	1	1	2516.77	1579.72	1791.35	3758.27	3873.76	3830.79
Q8IYB3	Q8IYB3	Q8IYB3	SRRM1	Homo sapiens	Serine/arginine repetitive matrix protein 1	Q8IYB3	SRRM1_HUMAN	uniprotkb_proteome_UP000005640_AND_revi_2024_03_07	>sp|Q8IYB3|SRRM1_HUMAN Serine/arginine repetitive matrix protein 1 OS=Homo sapiens OX=9606 GN=SRRM1 PE=1 SV=2	30	39	51	sp	9606	1	2	uniprotkb_proteome_UP000005640_AND_revi_2024_03_07	NaN	NaN	NaN	FALSE	100	0.149531	15.2801	9.57982e-49	SRRM1_HUMAN	0	0	59.2527	102335	Q8IYB3	Q8IYB3_T581_M2	2	Phospho (STY)	T	581	TPPPRRRTPSPPPRR	_RRT[Phospho (STY)]PS[Phospho (STY)]PPPR_.3;_RRT[Phospho (STY)]PS[Phospho (STY)]PPPR_.2	_RRT[Phospho (STY)]PS[Phospho (STY)]PPPR_.3;_RRT[Phospho (STY)]PS[Phospho (STY)]PPPR_.2	_RRT[Phospho (STY)]PS[Phospho (STY)]PPPR_.3;_RRT[Phospho (STY)]PS[Phospho (STY)]PPPR_.2	_RRT[Phospho (STY)]PS[Phospho (STY)]PPPR_.3;_RRT[Phospho (STY)]PS[Phospho (STY)]PPPR_.2	_RRT[Phospho (STY)]PS[Phospho (STY)]PPPR_.3;_RRT[Phospho (STY)]PS[Phospho (STY)]PPPR_.2	_RRT[Phospho (STY)]PS[Phospho (STY)]PPPR_.3;_RRT[Phospho (STY)]PS[Phospho (STY)]PPPR_.2	2	2	2	2	2	2	1	1	1	1	1	1	2516.77	1579.72	1791.35	3758.27	3873.76	3830.79
Q8IYB3	Q8IYB3	Q8IYB3	SRRM1	Homo sapiens	Serine/arginine repetitive matrix protein 1	Q8IYB3	SRRM1_HUMAN	uniprotkb_proteome_UP000005640_AND_revi_2024_03_07	>sp|Q8IYB3|SRRM1_HUMAN Serine/arginine repetitive matrix protein 1 OS=Homo sapiens OX=9606 GN=SRRM1 PE=1 SV=2	30	39	51	sp	9606	1	2	uniprotkb_proteome_UP000005640_AND_revi_2024_03_07	NaN	NaN	NaN	FALSE	100	0.149531	15.2801	9.57982e-49	SRRM1_HUMAN	0	0	59.2527	102335	Q8IYB3	Q8IYB3_S562_M2	2	Phospho (STY)	S	562	TRRRRSPSPAPPPRR	_S[Phospho (STY)]PS[Phospho (STY)]PAPPPR_.2	_S[Phospho (STY)]PS[Phospho (STY)]PAPPPR_.2	_S[Phospho (STY)]PS[Phospho (STY)]PAPPPR_.2	_S[Phospho (STY)]PS[Phospho (STY)]PAPPPR_.2	_S[Phospho (STY)]PS[Phospho (STY)]PAPPPR_.2	_S[Phospho (STY)]PS[Phospho (STY)]PAPPPR_.2	1	1	1	1	1	1	1	1	1	1	1	1	1282.68	1142.21	1127.84	5210.62	4134.06	3243.68
Q8IYB3	Q8IYB3	Q8IYB3	SRRM1	Homo sapiens	Serine/arginine repetitive matrix protein 1	Q8IYB3	SRRM1_HUMAN	uniprotkb_proteome_UP000005640_AND_revi_2024_03_07	>sp|Q8IYB3|SRRM1_HUMAN Serine/arginine repetitive matrix protein 1 OS=Homo sapiens OX=9606 GN=SRRM1 PE=1 SV=2	30	39	51	sp	9606	1	2	uniprotkb_proteome_UP000005640_AND_revi_2024_03_07	NaN	NaN	NaN	FALSE	100	0.149531	15.2801	9.57982e-49	SRRM1_HUMAN	0	0	59.2527	102335	Q8IYB3	Q8IYB3_S560_M2	2	Phospho (STY)	S	560	PPTRRRRSPSPAPPP	_S[Phospho (STY)]PS[Phospho (STY)]PAPPPR_.2	_S[Phospho (STY)]PS[Phospho (STY)]PAPPPR_.2	_S[Phospho (STY)]PS[Phospho (STY)]PAPPPR_.2	_S[Phospho (STY)]PS[Phospho (STY)]PAPPPR_.2	_S[Phospho (STY)]PS[Phospho (STY)]PAPPPR_.2	_S[Phospho (STY)]PS[Phospho (STY)]PAPPPR_.2	1	1	1	1	1	1	1	1	1	1	1	1	1282.68	1142.21	1127.84	5210.62	4134.06	3243.68
Q8IYB3	Q8IYB3	Q8IYB3	SRRM1	Homo sapiens	Serine/arginine repetitive matrix protein 1	Q8IYB3	SRRM1_HUMAN	uniprotkb_proteome_UP000005640_AND_revi_2024_03_07	>sp|Q8IYB3|SRRM1_HUMAN Serine/arginine repetitive matrix protein 1 OS=Homo sapiens OX=9606 GN=SRRM1 PE=1 SV=2	30	39	51	sp	9606	1	2	uniprotkb_proteome_UP000005640_AND_revi_2024_03_07	NaN	NaN	NaN	FALSE	100	0.149531	15.2801	9.57982e-49	SRRM1_HUMAN	0	0	59.2527	102335	Q8IYB3	Q8IYB3_S431_M2	2	Phospho (STY)	S	431	RKSRVSVSPGRTSGK	_SRVS[Phospho (STY)]VS[Phospho (STY)]PGR_.2	_SRVS[Phospho (STY)]VS[Phospho (STY)]PGR_.2	_SRVS[Phospho (STY)]VS[Phospho (STY)]PGR_.2	_SRVS[Phospho (STY)]VS[Phospho (STY)]PGR_.2	_SRVS[Phospho (STY)]VS[Phospho (STY)]PGR_.2	_SRVS[Phospho (STY)]VS[Phospho (STY)]PGR_.2	1	1	1	1	1	1	1	0.968689	1	0.999986	0.927444	0.999999	2220.52	1505.59	1897.04	2178.6	2337.89	2333.95
Q8IYB3	Q8IYB3	Q8IYB3	SRRM1	Homo sapiens	Serine/arginine repetitive matrix protein 1	Q8IYB3	SRRM1_HUMAN	uniprotkb_proteome_UP000005640_AND_revi_2024_03_07	>sp|Q8IYB3|SRRM1_HUMAN Serine/arginine repetitive matrix protein 1 OS=Homo sapiens OX=9606 GN=SRRM1 PE=1 SV=2	30	39	51	sp	9606	1	2	uniprotkb_proteome_UP000005640_AND_revi_2024_03_07	NaN	NaN	NaN	FALSE	100	0.149531	15.2801	9.57982e-49	SRRM1_HUMAN	0	0	59.2527	102335	Q8IYB3	Q8IYB3_S429_M2	2	Phospho (STY)	S	429	RTRKSRVSVSPGRTS	_SRVS[Phospho (STY)]VS[Phospho (STY)]PGR_.2	_SRVS[Phospho (STY)]VS[Phospho (STY)]PGR_.2	_SRVS[Phospho (STY)]VS[Phospho (STY)]PGR_.2	_SRVS[Phospho (STY)]VS[Phospho (STY)]PGR_.2	_SRVS[Phospho (STY)]VS[Phospho (STY)]PGR_.2	_SRVS[Phospho (STY)]VS[Phospho (STY)]PGR_.2	1	1	1	1	1	1	1	0.968689	0.999999	0.999751	0.927444	0.999999	2220.52	1505.59	1897.04	2178.6	2337.89	2333.95
Q8IYB3	Q8IYB3	Q8IYB3	SRRM1	Homo sapiens	Serine/arginine repetitive matrix protein 1	Q8IYB3	SRRM1_HUMAN	uniprotkb_proteome_UP000005640_AND_revi_2024_03_07	>sp|Q8IYB3|SRRM1_HUMAN Serine/arginine repetitive matrix protein 1 OS=Homo sapiens OX=9606 GN=SRRM1 PE=1 SV=2	30	39	51	sp	9606	1	2	uniprotkb_proteome_UP000005640_AND_revi_2024_03_07	NaN	NaN	NaN	FALSE	100	0.149531	15.2801	9.57982e-49	SRRM1_HUMAN	0	0	59.2527	102335	Q8IYB3	Q8IYB3_S616_M2	2	Phospho (STY)	S	616	PPKRRTASPPPPPKR	_RRT[Phospho (STY)]AS[Phospho (STY)]PPPPPK_.2;_RRT[Phospho (STY)]AS[Phospho (STY)]PPPPPK_.3	_RRT[Phospho (STY)]AS[Phospho (STY)]PPPPPK_.2;_RRT[Phospho (STY)]AS[Phospho (STY)]PPPPPK_.3	_RRT[Phospho (STY)]AS[Phospho (STY)]PPPPPK_.2;_RRT[Phospho (STY)]AS[Phospho (STY)]PPPPPK_.3	_RRT[Phospho (STY)]AS[Phospho (STY)]PPPPPK_.2;_RRT[Phospho (STY)]AS[Phospho (STY)]PPPPPK_.3	_RRT[Phospho (STY)]AS[Phospho (STY)]PPPPPK_.2;_RRT[Phospho (STY)]AS[Phospho (STY)]PPPPPK_.3	_RRT[Phospho (STY)]AS[Phospho (STY)]PPPPPK_.2;_RRT[Phospho (STY)]AS[Phospho (STY)]PPPPPK_.3	2	2	2	2	2	2	1	1	1	1	1	1	2263.02	1531.11	2722.92	1872.91	1816.49	1817.65
Q8IYB3	Q8IYB3	Q8IYB3	SRRM1	Homo sapiens	Serine/arginine repetitive matrix protein 1	Q8IYB3	SRRM1_HUMAN	uniprotkb_proteome_UP000005640_AND_revi_2024_03_07	>sp|Q8IYB3|SRRM1_HUMAN Serine/arginine repetitive matrix protein 1 OS=Homo sapiens OX=9606 GN=SRRM1 PE=1 SV=2	30	39	51	sp	9606	1	2	uniprotkb_proteome_UP000005640_AND_revi_2024_03_07	NaN	NaN	NaN	FALSE	100	0.149531	15.2801	9.57982e-49	SRRM1_HUMAN	0	0	59.2527	102335	Q8IYB3	Q8IYB3_T614_M2	2	Phospho (STY)	T	614	SPPPKRRTASPPPPP	_RRT[Phospho (STY)]AS[Phospho (STY)]PPPPPK_.2;_RRT[Phospho (STY)]AS[Phospho (STY)]PPPPPK_.3	_RRT[Phospho (STY)]AS[Phospho (STY)]PPPPPK_.2;_RRT[Phospho (STY)]AS[Phospho (STY)]PPPPPK_.3	_RRT[Phospho (STY)]AS[Phospho (STY)]PPPPPK_.2;_RRT[Phospho (STY)]AS[Phospho (STY)]PPPPPK_.3	_RRT[Phospho (STY)]AS[Phospho (STY)]PPPPPK_.2;_RRT[Phospho (STY)]AS[Phospho (STY)]PPPPPK_.3	_RRT[Phospho (STY)]AS[Phospho (STY)]PPPPPK_.2;_RRT[Phospho (STY)]AS[Phospho (STY)]PPPPPK_.3	_RRT[Phospho (STY)]AS[Phospho (STY)]PPPPPK_.2;_RRT[Phospho (STY)]AS[Phospho (STY)]PPPPPK_.3	2	2	2	2	2	2	1	1	1	1	1	1	2263.02	1531.11	2722.92	1872.91	1816.49	1817.65
Q8IYB3	Q8IYB3	Q8IYB3	SRRM1	Homo sapiens	Serine/arginine repetitive matrix protein 1	Q8IYB3	SRRM1_HUMAN	uniprotkb_proteome_UP000005640_AND_revi_2024_03_07	>sp|Q8IYB3|SRRM1_HUMAN Serine/arginine repetitive matrix protein 1 OS=Homo sapiens OX=9606 GN=SRRM1 PE=1 SV=2	30	39	51	sp	9606	1	2	uniprotkb_proteome_UP000005640_AND_revi_2024_03_07	NaN	NaN	NaN	FALSE	100	0.149531	15.2801	9.57982e-49	SRRM1_HUMAN	0	0	59.2527	102335	Q8IYB3	Q8IYB3_S260_M1	1	Phospho (STY)	S	260	IPEPKEPSPEKNSKK	_VPKPEPIPEPKEPS[Phospho (STY)]PEK_.3;_VPKPEPIPEPKEPS[Phospho (STY)]PEK_.2;_PEPIPEPKEPS[Phospho (STY)]PEK_.2	_VPKPEPIPEPKEPS[Phospho (STY)]PEK_.3;_VPKPEPIPEPKEPS[Phospho (STY)]PEK_.2;_PEPIPEPKEPS[Phospho (STY)]PEK_.2	_VPKPEPIPEPKEPS[Phospho (STY)]PEK_.3;_VPKPEPIPEPKEPS[Phospho (STY)]PEK_.2;_PEPIPEPKEPS[Phospho (STY)]PEK_.2	_VPKPEPIPEPKEPS[Phospho (STY)]PEK_.3;_VPKPEPIPEPKEPS[Phospho (STY)]PEK_.2;_PEPIPEPKEPS[Phospho (STY)]PEK_.2	_VPKPEPIPEPKEPS[Phospho (STY)]PEK_.3;_VPKPEPIPEPKEPS[Phospho (STY)]PEK_.2;_PEPIPEPKEPS[Phospho (STY)]PEK_.2	_VPKPEPIPEPKEPS[Phospho (STY)]PEK_.3;_VPKPEPIPEPKEPS[Phospho (STY)]PEK_.2;_PEPIPEPKEPS[Phospho (STY)]PEK_.2	3	3	3	3	3	3	1	1	1	1	1	1	1223.26	1284.02	1010.37	3146.23	2931.29	2525.77
Q8IYB3	Q8IYB3	Q8IYB3	SRRM1	Homo sapiens	Serine/arginine repetitive matrix protein 1	Q8IYB3	SRRM1_HUMAN	uniprotkb_proteome_UP000005640_AND_revi_2024_03_07	>sp|Q8IYB3|SRRM1_HUMAN Serine/arginine repetitive matrix protein 1 OS=Homo sapiens OX=9606 GN=SRRM1 PE=1 SV=2	30	39	51	sp	9606	1	2	uniprotkb_proteome_UP000005640_AND_revi_2024_03_07	NaN	NaN	NaN	FALSE	100	0.149531	15.2801	9.57982e-49	SRRM1_HUMAN	0	0	59.2527	102335	Q8IYB3	Q8IYB3_T846_M1	1	Phospho (STY)	T	846	AAAAAAVTPAAIAAA	_AVAAAAAAAVT[Phospho (STY)]PAAIAAATTTLAQEEPVAAPEPK_.3	_AVAAAAAAAVT[Phospho (STY)]PAAIAAATTTLAQEEPVAAPEPK_.3	_AVAAAAAAAVT[Phospho (STY)]PAAIAAATTTLAQEEPVAAPEPK_.3	_AVAAAAAAAVT[Phospho (STY)]PAAIAAATTTLAQEEPVAAPEPK_.3	_AVAAAAAAAVT[Phospho (STY)]PAAIAAATTTLAQEEPVAAPEPK_.3	_AVAAAAAAAVT[Phospho (STY)]PAAIAAATTTLAQEEPVAAPEPK_.3	1	1	1	1	1	1	1	0.999876	0.999999	0.998948	0.999998	1	1174.69	1159.64	1152.02	1627.35	1305.63	1347.35
Q8IYB3	Q8IYB3	Q8IYB3	SRRM1	Homo sapiens	Serine/arginine repetitive matrix protein 1	Q8IYB3	SRRM1_HUMAN	uniprotkb_proteome_UP000005640_AND_revi_2024_03_07	>sp|Q8IYB3|SRRM1_HUMAN Serine/arginine repetitive matrix protein 1 OS=Homo sapiens OX=9606 GN=SRRM1 PE=1 SV=2	30	39	51	sp	9606	1	2	uniprotkb_proteome_UP000005640_AND_revi_2024_03_07	NaN	NaN	NaN	FALSE	100	0.149531	15.2801	9.57982e-49	SRRM1_HUMAN	0	0	59.2527	102335	Q8IYB3	Q8IYB3_S551_M2	2	Phospho (STY)	S	551	GRRRRSPSPPPTRRR	Filtered	Filtered	Filtered	Filtered	_RRS[Phospho (STY)]PS[Phospho (STY)]PPPTR_.3	_RRS[Phospho (STY)]PS[Phospho (STY)]PPPTR_.3	Filtered	Filtered	Filtered	Filtered	1	1	Filtered	Filtered	Filtered	Filtered	0.999184	0.999808	Filtered	Filtered	Filtered	Filtered	726.292	662.82
Q8IYB3	Q8IYB3	Q8IYB3	SRRM1	Homo sapiens	Serine/arginine repetitive matrix protein 1	Q8IYB3	SRRM1_HUMAN	uniprotkb_proteome_UP000005640_AND_revi_2024_03_07	>sp|Q8IYB3|SRRM1_HUMAN Serine/arginine repetitive matrix protein 1 OS=Homo sapiens OX=9606 GN=SRRM1 PE=1 SV=2	30	39	51	sp	9606	1	2	uniprotkb_proteome_UP000005640_AND_revi_2024_03_07	NaN	NaN	NaN	FALSE	100	0.149531	15.2801	9.57982e-49	SRRM1_HUMAN	0	0	59.2527	102335	Q8IYB3	Q8IYB3_S549_M2	2	Phospho (STY)	S	549	PRGRRRRSPSPPPTR	Filtered	Filtered	Filtered	Filtered	_RRS[Phospho (STY)]PS[Phospho (STY)]PPPTR_.3	_RRS[Phospho (STY)]PS[Phospho (STY)]PPPTR_.3	Filtered	Filtered	Filtered	Filtered	1	1	Filtered	Filtered	Filtered	Filtered	0.999184	0.999808	Filtered	Filtered	Filtered	Filtered	726.292	662.82
Q8IYB3	Q8IYB3	Q8IYB3	SRRM1	Homo sapiens	Serine/arginine repetitive matrix protein 1	Q8IYB3	SRRM1_HUMAN	uniprotkb_proteome_UP000005640_AND_revi_2024_03_07	>sp|Q8IYB3|SRRM1_HUMAN Serine/arginine repetitive matrix protein 1 OS=Homo sapiens OX=9606 GN=SRRM1 PE=1 SV=2	30	39	51	sp	9606	1	2	uniprotkb_proteome_UP000005640_AND_revi_2024_03_07	NaN	NaN	NaN	FALSE	100	0.149531	15.2801	9.57982e-49	SRRM1_HUMAN	0	0	59.2527	102335	Q8IYB3	Q8IYB3_S234_M1	1	Phospho (STY)	S	234	SVKVKEPSVQEATST	Filtered	Filtered	_VKEPS[Phospho (STY)]VQEATSTSDILK_.2;_VKEPS[Phospho (STY)]VQEATSTSDILK_.3	_VKEPS[Phospho (STY)]VQEATSTSDILK_.2	_VKEPS[Phospho (STY)]VQEATSTSDILK_.2	_VKEPS[Phospho (STY)]VQEATSTSDILK_.2	Filtered	Filtered	2	1	1	1	Filtered	Filtered	0.985222	1	0.999906	0.986056	Filtered	Filtered	176.416	164.816	184.485	164.105
Q8IYB3	Q8IYB3	Q8IYB3	SRRM1	Homo sapiens	Serine/arginine repetitive matrix protein 1	Q8IYB3	SRRM1_HUMAN	uniprotkb_proteome_UP000005640_AND_revi_2024_03_07	>sp|Q8IYB3|SRRM1_HUMAN Serine/arginine repetitive matrix protein 1 OS=Homo sapiens OX=9606 GN=SRRM1 PE=1 SV=2	30	39	51	sp	9606	1	2	uniprotkb_proteome_UP000005640_AND_revi_2024_03_07	NaN	NaN	NaN	FALSE	100	0.149531	15.2801	9.57982e-49	SRRM1_HUMAN	0	0	59.2527	102335	Q8IYB3	Q8IYB3_S478_M1	1	Phospho (STY)	S	478	GKMAAADSVQQRRQY	_MAAADS[Phospho (STY)]VQQR_.2	_MAAADS[Phospho (STY)]VQQR_.2	_MAAADS[Phospho (STY)]VQQR_.2	_MAAADS[Phospho (STY)]VQQR_.2	_MAAADS[Phospho (STY)]VQQR_.2	_MAAADS[Phospho (STY)]VQQR_.2	1	1	1	1	1	1	1	1	1	1	1	1	140.125	90.0198	118.487	175.033	175.901	235.118
Q8IYB3	Q8IYB3	Q8IYB3	SRRM1	Homo sapiens	Serine/arginine repetitive matrix protein 1	Q8IYB3	SRRM1_HUMAN	uniprotkb_proteome_UP000005640_AND_revi_2024_03_07	>sp|Q8IYB3|SRRM1_HUMAN Serine/arginine repetitive matrix protein 1 OS=Homo sapiens OX=9606 GN=SRRM1 PE=1 SV=2	30	39	51	sp	9606	1	2	uniprotkb_proteome_UP000005640_AND_revi_2024_03_07	NaN	NaN	NaN	FALSE	100	0.149531	15.2801	9.57982e-49	SRRM1_HUMAN	0	0	59.2527	102335	Q8IYB3	Q8IYB3_T574_M1	1	Phospho (STY)	T	574	PRRRRTPTPPPRRRT	_TPT[Phospho (STY)]PPPR_.2	Filtered	Filtered	Filtered	Filtered	Filtered	1	Filtered	Filtered	Filtered	Filtered	Filtered	0.955053	Filtered	Filtered	Filtered	Filtered	Filtered	429.155	Filtered	Filtered	Filtered	Filtered	Filtered
Q8IYB3	Q8IYB3	Q8IYB3	SRRM1	Homo sapiens	Serine/arginine repetitive matrix protein 1	Q8IYB3	SRRM1_HUMAN	uniprotkb_proteome_UP000005640_AND_revi_2024_03_07	>sp|Q8IYB3|SRRM1_HUMAN Serine/arginine repetitive matrix protein 1 OS=Homo sapiens OX=9606 GN=SRRM1 PE=1 SV=2	30	39	51	sp	9606	1	2	uniprotkb_proteome_UP000005640_AND_revi_2024_03_07	NaN	NaN	NaN	FALSE	100	0.149531	15.2801	9.57982e-49	SRRM1_HUMAN	0	0	59.2527	102335	Q8IYB3	Q8IYB3_T411_M1	1	Phospho (STY)	T	411	PATPPPKTRHSPTPQ	Filtered	Filtered	Filtered	_T[Phospho (STY)]RHSPTPQQSNR_.3	_T[Phospho (STY)]RHSPTPQQSNR_.3	Filtered	Filtered	Filtered	Filtered	1	1	Filtered	Filtered	Filtered	Filtered	0.888459	0.840532	Filtered	Filtered	Filtered	Filtered	46.48	24.215	Filtered
Q8IYB3	Q8IYB3	Q8IYB3	SRRM1	Homo sapiens	Serine/arginine repetitive matrix protein 1	Q8IYB3	SRRM1_HUMAN	uniprotkb_proteome_UP000005640_AND_revi_2024_03_07	>sp|Q8IYB3|SRRM1_HUMAN Serine/arginine repetitive matrix protein 1 OS=Homo sapiens OX=9606 GN=SRRM1 PE=1 SV=2	30	39	51	sp	9606	1	2	uniprotkb_proteome_UP000005640_AND_revi_2024_03_07	NaN	NaN	NaN	FALSE	100	0.149531	15.2801	9.57982e-49	SRRM1_HUMAN	0	0	59.2527	102335	Q8IYB3	Q8IYB3_S756_M1	1	Phospho (STY)	S	756	SSRSVSGSPEPAAKK	Filtered	Filtered	Filtered	_SVSGS[Phospho (STY)]PEPAAK_.2	Filtered	Filtered	Filtered	Filtered	Filtered	1	Filtered	Filtered	Filtered	Filtered	Filtered	0.998751	Filtered	Filtered	Filtered	Filtered	Filtered	223.093	Filtered	Filtered
Q8IYB3	Q8IYB3	Q8IYB3	SRRM1	Homo sapiens	Serine/arginine repetitive matrix protein 1	Q8IYB3	SRRM1_HUMAN	uniprotkb_proteome_UP000005640_AND_revi_2024_03_07	>sp|Q8IYB3|SRRM1_HUMAN Serine/arginine repetitive matrix protein 1 OS=Homo sapiens OX=9606 GN=SRRM1 PE=1 SV=2	30	39	51	sp	9606	1	2	uniprotkb_proteome_UP000005640_AND_revi_2024_03_07	NaN	NaN	NaN	FALSE	100	0.149531	15.2801	9.57982e-49	SRRM1_HUMAN	0	0	59.2527	102335	Q8IYB3	Q8IYB3_S636_M1	1	Phospho (STY)	S	636	PPPKRRVSHSPPPKQ	Filtered	Filtered	Filtered	Filtered	Filtered	_VS[Phospho (STY)]HSPPPK_.2	Filtered	Filtered	Filtered	Filtered	Filtered	1	Filtered	Filtered	Filtered	Filtered	Filtered	0.947782	Filtered	Filtered	Filtered	Filtered	Filtered	32.3777
Q8IYB7	Q8IYB7	Q8IYB7	DIS3L2	Homo sapiens	DIS3-like exonuclease 2	Q8IYB7	DI3L2_HUMAN	uniprotkb_proteome_UP000005640_AND_revi_2024_03_07	>sp|Q8IYB7|DI3L2_HUMAN DIS3-like exonuclease 2 OS=Homo sapiens OX=9606 GN=DIS3L2 PE=1 SV=4	6	8	9	sp	9606	1	4	uniprotkb_proteome_UP000005640_AND_revi_2024_03_07	NaN	NaN	NaN	FALSE	100	0.235027	8.37161	5.57944e-28	DI3L2_HUMAN	0	9.98446e-29	48.9306	99279.2	Q8IYB7	Q8IYB7_C146_M1	1	Carbamidomethyl (C)	C	146	SDIPEELCGHHLPQQ	_ETEAAYES[Phospho (STY)]DIPEELC[Carbamidomethyl (C)]GHHLPQQSLK_.4;_ETEAAYES[Phospho (STY)]DIPEELC[Carbamidomethyl (C)]GHHLPQQSLK_.3	_ETEAAYESDIPEELC[Carbamidomethyl (C)]GHHLPQQS[Phospho (STY)]LK_.4;_ETEAAYES[Phospho (STY)]DIPEELC[Carbamidomethyl (C)]GHHLPQQSLK_.3	_ETEAAYES[Phospho (STY)]DIPEELC[Carbamidomethyl (C)]GHHLPQQSLK_.4;_ETEAAY[Phospho (STY)]ESDIPEELC[Carbamidomethyl (C)]GHHLPQQSLK_.3	_ETEAAYES[Phospho (STY)]DIPEELC[Carbamidomethyl (C)]GHHLPQQSLK_.4;_ETEAAYES[Phospho (STY)]DIPEELC[Carbamidomethyl (C)]GHHLPQQSLK_.3	_ETEAAYES[Phospho (STY)]DIPEELC[Carbamidomethyl (C)]GHHLPQQSLK_.4;_ETEAAY[Phospho (STY)]ESDIPEELC[Carbamidomethyl (C)]GHHLPQQSLK_.3;_ETEAAYES[Phospho (STY)]DIPEELC[Carbamidomethyl (C)]GHHLPQQSLK_.3	_ETEAAYES[Phospho (STY)]DIPEELC[Carbamidomethyl (C)]GHHLPQQSLK_.4;_ETEAAYES[Phospho (STY)]DIPEELC[Carbamidomethyl (C)]GHHLPQQSLK_.3	2	2	2	2	3	2	1	1	1	1	1	1	842	412.491	709.602	1171.16	1257.45	1171.22
Q8IYB7	Q8IYB7	Q8IYB7	DIS3L2	Homo sapiens	DIS3-like exonuclease 2	Q8IYB7	DI3L2_HUMAN	uniprotkb_proteome_UP000005640_AND_revi_2024_03_07	>sp|Q8IYB7|DI3L2_HUMAN DIS3-like exonuclease 2 OS=Homo sapiens OX=9606 GN=DIS3L2 PE=1 SV=4	6	8	9	sp	9606	1	4	uniprotkb_proteome_UP000005640_AND_revi_2024_03_07	NaN	NaN	NaN	FALSE	100	0.235027	8.37161	5.57944e-28	DI3L2_HUMAN	0	9.98446e-29	48.9306	99279.2	Q8IYB7	Q8IYB7_Y137_M1	1	Phospho (STY)	Y	137	DKETEAAYESDIPEE	Filtered	Filtered	_ETEAAY[Phospho (STY)]ESDIPEELC[Carbamidomethyl (C)]GHHLPQQSLK_.3	Filtered	_ETEAAY[Phospho (STY)]ESDIPEELC[Carbamidomethyl (C)]GHHLPQQSLK_.3	Filtered	Filtered	Filtered	1	Filtered	1	Filtered	Filtered	Filtered	0.994801	Filtered	0.974467	Filtered	Filtered	Filtered	66.4932	Filtered	115.356	Filtered
Q8IYB7	Q8IYB7	Q8IYB7	DIS3L2	Homo sapiens	DIS3-like exonuclease 2	Q8IYB7	DI3L2_HUMAN	uniprotkb_proteome_UP000005640_AND_revi_2024_03_07	>sp|Q8IYB7|DI3L2_HUMAN DIS3-like exonuclease 2 OS=Homo sapiens OX=9606 GN=DIS3L2 PE=1 SV=4	6	8	9	sp	9606	1	4	uniprotkb_proteome_UP000005640_AND_revi_2024_03_07	NaN	NaN	NaN	FALSE	100	0.235027	8.37161	5.57944e-28	DI3L2_HUMAN	0	9.98446e-29	48.9306	99279.2	Q8IYB7	Q8IYB7_S139_M1	1	Phospho (STY)	S	139	ETEAAYESDIPEELC	_ETEAAYES[Phospho (STY)]DIPEELC[Carbamidomethyl (C)]GHHLPQQSLK_.4;_ETEAAYES[Phospho (STY)]DIPEELC[Carbamidomethyl (C)]GHHLPQQSLK_.3	_ETEAAYES[Phospho (STY)]DIPEELC[Carbamidomethyl (C)]GHHLPQQSLK_.3	_ETEAAYES[Phospho (STY)]DIPEELC[Carbamidomethyl (C)]GHHLPQQSLK_.4	_ETEAAYES[Phospho (STY)]DIPEELC[Carbamidomethyl (C)]GHHLPQQSLK_.4;_ETEAAYES[Phospho (STY)]DIPEELC[Carbamidomethyl (C)]GHHLPQQSLK_.3	_ETEAAYES[Phospho (STY)]DIPEELC[Carbamidomethyl (C)]GHHLPQQSLK_.4;_ETEAAYES[Phospho (STY)]DIPEELC[Carbamidomethyl (C)]GHHLPQQSLK_.3	_ETEAAYES[Phospho (STY)]DIPEELC[Carbamidomethyl (C)]GHHLPQQSLK_.4;_ETEAAYES[Phospho (STY)]DIPEELC[Carbamidomethyl (C)]GHHLPQQSLK_.3	2	1	1	2	2	2	0.998704	0.999947	0.999938	0.998242	0.999869	0.999277	842	48.8439	643.109	1171.16	1142.1	1171.22
Q8IYB7	Q8IYB7	Q8IYB7	DIS3L2	Homo sapiens	DIS3-like exonuclease 2	Q8IYB7	DI3L2_HUMAN	uniprotkb_proteome_UP000005640_AND_revi_2024_03_07	>sp|Q8IYB7|DI3L2_HUMAN DIS3-like exonuclease 2 OS=Homo sapiens OX=9606 GN=DIS3L2 PE=1 SV=4	6	8	9	sp	9606	1	4	uniprotkb_proteome_UP000005640_AND_revi_2024_03_07	NaN	NaN	NaN	FALSE	100	0.235027	8.37161	5.57944e-28	DI3L2_HUMAN	0	9.98446e-29	48.9306	99279.2	Q8IYB7	Q8IYB7_S154_M1	1	Phospho (STY)	S	154	GHHLPQQSLKSYNDS	Filtered	_ETEAAYESDIPEELC[Carbamidomethyl (C)]GHHLPQQS[Phospho (STY)]LK_.4	Filtered	Filtered	Filtered	Filtered	Filtered	1	Filtered	Filtered	Filtered	Filtered	Filtered	0.938579	Filtered	Filtered	Filtered	Filtered	Filtered	363.647	Filtered	Filtered	Filtered	Filtered
Q8IYB7	Q8IYB7	Q8IYB7	DIS3L2	Homo sapiens	DIS3-like exonuclease 2	Q8IYB7	DI3L2_HUMAN	uniprotkb_proteome_UP000005640_AND_revi_2024_03_07	>sp|Q8IYB7|DI3L2_HUMAN DIS3-like exonuclease 2 OS=Homo sapiens OX=9606 GN=DIS3L2 PE=1 SV=4	6	8	9	sp	9606	1	4	uniprotkb_proteome_UP000005640_AND_revi_2024_03_07	NaN	NaN	NaN	FALSE	100	0.235027	8.37161	5.57944e-28	DI3L2_HUMAN	0	9.98446e-29	48.9306	99279.2	Q8IYB7	Q8IYB7_S31_M1	1	Phospho (STY)	S	31	GPHDIGASPGDKKSK	_GVSAVAGPHDIGAS[Phospho (STY)]PGDK_.3	_GVSAVAGPHDIGAS[Phospho (STY)]PGDKK_.3	_GVSAVAGPHDIGAS[Phospho (STY)]PGDKK_.3;_GVSAVAGPHDIGAS[Phospho (STY)]PGDK_.3	_GVSAVAGPHDIGAS[Phospho (STY)]PGDKK_.3	_GVSAVAGPHDIGAS[Phospho (STY)]PGDKK_.3;_GVSAVAGPHDIGAS[Phospho (STY)]PGDK_.3	_GVSAVAGPHDIGAS[Phospho (STY)]PGDKK_.3	1	1	2	1	2	1	0.963467	0.999179	0.999642	0.979861	1	0.999888	248.879	417.759	601.035	497.318	779.825	555.128
Q8IYB7	Q8IYB7	Q8IYB7	DIS3L2	Homo sapiens	DIS3-like exonuclease 2	Q8IYB7	DI3L2_HUMAN	uniprotkb_proteome_UP000005640_AND_revi_2024_03_07	>sp|Q8IYB7|DI3L2_HUMAN DIS3-like exonuclease 2 OS=Homo sapiens OX=9606 GN=DIS3L2 PE=1 SV=4	6	8	9	sp	9606	1	4	uniprotkb_proteome_UP000005640_AND_revi_2024_03_07	NaN	NaN	NaN	FALSE	100	0.235027	8.37161	5.57944e-28	DI3L2_HUMAN	0	9.98446e-29	48.9306	99279.2	Q8IYB7	Q8IYB7_T182_M1	1	Phospho (STY)	T	182	SEDGHGITQNVLVDG	_SYNDSPDVIVEAQFDGSDSEDGHGIT[Phospho (STY)]QNVLVDGVK_.4	Filtered	Filtered	_SYNDSPDVIVEAQFDGSDSEDGHGIT[Phospho (STY)]QNVLVDGVK_.4	Filtered	_SYNDSPDVIVEAQFDGSDSEDGHGIT[Phospho (STY)]QNVLVDGVK_.4	1	Filtered	Filtered	1	Filtered	1	0.755341	Filtered	Filtered	0.982597	Filtered	0.999697	99.9123	Filtered	Filtered	17.4816	Filtered	112.857
Q8IYB7	Q8IYB7	Q8IYB7	DIS3L2	Homo sapiens	DIS3-like exonuclease 2	Q8IYB7	DI3L2_HUMAN	uniprotkb_proteome_UP000005640_AND_revi_2024_03_07	>sp|Q8IYB7|DI3L2_HUMAN DIS3-like exonuclease 2 OS=Homo sapiens OX=9606 GN=DIS3L2 PE=1 SV=4	6	8	9	sp	9606	1	4	uniprotkb_proteome_UP000005640_AND_revi_2024_03_07	NaN	NaN	NaN	FALSE	100	0.235027	8.37161	5.57944e-28	DI3L2_HUMAN	0	9.98446e-29	48.9306	99279.2	Q8IYB7	Q8IYB7_T15_M1	1	Phospho (STY)	T	15	MNLRPLGTPRGVSAV	Filtered	Filtered	Filtered	Filtered	Filtered	_MNLRPLGT[Phospho (STY)]PR_.2	Filtered	Filtered	Filtered	Filtered	Filtered	1	Filtered	Filtered	Filtered	Filtered	Filtered	1	Filtered	Filtered	Filtered	Filtered	Filtered	140.055
Q8IYB8	Q8IYB8	Q8IYB8	SUPV3L1	Homo sapiens	ATP-dependent RNA helicase SUPV3L1, mitochondrial	Q8IYB8	SUV3_HUMAN	uniprotkb_proteome_UP000005640_AND_revi_2024_03_07	>sp|Q8IYB8|SUV3_HUMAN ATP-dependent RNA helicase SUPV3L1, mitochondrial OS=Homo sapiens OX=9606 GN=SUPV3L1 PE=1 SV=1	5	5	5	sp	9606	1	1	uniprotkb_proteome_UP000005640_AND_revi_2024_03_07	NaN	NaN	NaN	TRUE	100	0.622196	6.93843	2.24145e-23	SUV3_HUMAN	0	2.02334e-24	46.313	87991.2	Q8IYB8	Q8IYB8_S725_M1	1	Phospho (STY)	S	725	SKATEPPSPDAGELS	Filtered	Filtered	Filtered	Filtered	_ATEPPS[Phospho (STY)]PDAGELSLASR_.2	_ATEPPS[Phospho (STY)]PDAGELSLASR_.2	Filtered	Filtered	Filtered	Filtered	1	1	Filtered	Filtered	Filtered	Filtered	0.787736	0.999924	Filtered	Filtered	Filtered	Filtered	743.09	466.958
Q8IYD1	Q8IYD1	Q8IYD1	GSPT2	Homo sapiens	Eukaryotic peptide chain release factor GTP-binding subunit ERF3B	Q8IYD1	ERF3B_HUMAN	uniprotkb_proteome_UP000005640_AND_revi_2024_03_07	>sp|Q8IYD1|ERF3B_HUMAN Eukaryotic peptide chain release factor GTP-binding subunit ERF3B OS=Homo sapiens OX=9606 GN=GSPT2 PE=1 SV=2	8	8	11	sp	9606	1	2	uniprotkb_proteome_UP000005640_AND_revi_2024_03_07	NaN	NaN	NaN	TRUE	100	0.713191	7.51685	6.87628e-36	ERF3B_HUMAN	0	3.94963e-36	53.0743	68883.2	Q8IYD1	Q8IYD1_M298_M1	1	Oxidation (M)	M	298	HKSFVPNMIGGASQA	_SFVPNM[Oxidation (M)]IGGASQADLAVLVISAR_.3	_SFVPNM[Oxidation (M)]IGGASQADLAVLVISAR_.3	_SFVPNM[Oxidation (M)]IGGASQADLAVLVISAR_.3	_SFVPNM[Oxidation (M)]IGGASQADLAVLVISAR_.3	_SFVPNM[Oxidation (M)]IGGASQADLAVLVISAR_.3	_SFVPNM[Oxidation (M)]IGGASQADLAVLVISAR_.3	1	1	1	1	1	1	1	1	1	1	1	1	23.6976	14.8623	4.29178	23.212	17.8797	33.5361
Q8IYD1	Q8IYD1	Q8IYD1	GSPT2	Homo sapiens	Eukaryotic peptide chain release factor GTP-binding subunit ERF3B	Q8IYD1	ERF3B_HUMAN	uniprotkb_proteome_UP000005640_AND_revi_2024_03_07	>sp|Q8IYD1|ERF3B_HUMAN Eukaryotic peptide chain release factor GTP-binding subunit ERF3B OS=Homo sapiens OX=9606 GN=GSPT2 PE=1 SV=2	8	8	11	sp	9606	1	2	uniprotkb_proteome_UP000005640_AND_revi_2024_03_07	NaN	NaN	NaN	TRUE	100	0.713191	7.51685	6.87628e-36	ERF3B_HUMAN	0	3.94963e-36	53.0743	68883.2	Q8IYD1	Q8IYD1_C390_M1	1	Carbamidomethyl (C)	C	390	KDIHFMPCSGLTGAN	_DIHFMPC[Carbamidomethyl (C)]SGLTGANIK_.3	_DIHFMPC[Carbamidomethyl (C)]SGLTGANIK_.3;_DIHFMPC[Carbamidomethyl (C)]SGLTGANIK_.2	_DIHFMPC[Carbamidomethyl (C)]SGLTGANIK_.3;_DIHFMPC[Carbamidomethyl (C)]SGLTGANIK_.2	_DIHFMPC[Carbamidomethyl (C)]SGLTGANIK_.3	_DIHFMPC[Carbamidomethyl (C)]SGLTGANIK_.3;_DIHFMPC[Carbamidomethyl (C)]SGLTGANIK_.2	_DIHFMPC[Carbamidomethyl (C)]SGLTGANIK_.3;_DIHFMPC[Carbamidomethyl (C)]SGLTGANIK_.2	1	2	2	1	2	2	1	1	1	1	1	1	39.6881	204.101	169.55	42.917	326.392	763.349
Q8IYD1	Q8IYD1	Q8IYD1	GSPT2	Homo sapiens	Eukaryotic peptide chain release factor GTP-binding subunit ERF3B	Q8IYD1	ERF3B_HUMAN	uniprotkb_proteome_UP000005640_AND_revi_2024_03_07	>sp|Q8IYD1|ERF3B_HUMAN Eukaryotic peptide chain release factor GTP-binding subunit ERF3B OS=Homo sapiens OX=9606 GN=GSPT2 PE=1 SV=2	8	8	11	sp	9606	1	2	uniprotkb_proteome_UP000005640_AND_revi_2024_03_07	NaN	NaN	NaN	TRUE	100	0.713191	7.51685	6.87628e-36	ERF3B_HUMAN	0	3.94963e-36	53.0743	68883.2	Q8IYD1	Q8IYD1_C593_M1	1	Carbamidomethyl (C)	C	593	LRTAGTICLETFKDF	Filtered	_TAGTIC[Carbamidomethyl (C)]LETFK_.2	Filtered	Filtered	_TAGTIC[Carbamidomethyl (C)]LETFK_.2	_TAGTIC[Carbamidomethyl (C)]LETFK_.2	Filtered	1	Filtered	Filtered	1	1	Filtered	1	Filtered	Filtered	1	1	Filtered	96.0018	Filtered	Filtered	193.386	314.567
Q8IYD8	Q8IYD8	Q8IYD8	FANCM	Homo sapiens	Fanconi anemia group M protein	Q8IYD8	FANCM_HUMAN	uniprotkb_proteome_UP000005640_AND_revi_2024_03_07	>sp|Q8IYD8|FANCM_HUMAN Fanconi anemia group M protein OS=Homo sapiens OX=9606 GN=FANCM PE=1 SV=2	2	3	3	sp	9606	1	2	uniprotkb_proteome_UP000005640_AND_revi_2024_03_07	NaN	NaN	NaN	FALSE	50	0.781936	6.9113	2.68172e-18	FANCM_HUMAN	0	2.02812e-19	43.0822	232191	Q8IYD8	Q8IYD8_S1322_M1	1	Phospho (STY)	S	1322	AKNEELLSPGYSQFS	Filtered	_NEELLS[Phospho (STY)]PGYSQFSLPVQK_.2	Filtered	Filtered	Filtered	Filtered	Filtered	1	Filtered	Filtered	Filtered	Filtered	Filtered	0.784365	Filtered	Filtered	Filtered	Filtered	Filtered	278.617	Filtered	Filtered	Filtered	Filtered
Q8IYD8	Q8IYD8	Q8IYD8	FANCM	Homo sapiens	Fanconi anemia group M protein	Q8IYD8	FANCM_HUMAN	uniprotkb_proteome_UP000005640_AND_revi_2024_03_07	>sp|Q8IYD8|FANCM_HUMAN Fanconi anemia group M protein OS=Homo sapiens OX=9606 GN=FANCM PE=1 SV=2	2	3	3	sp	9606	1	2	uniprotkb_proteome_UP000005640_AND_revi_2024_03_07	NaN	NaN	NaN	FALSE	50	0.781936	6.9113	2.68172e-18	FANCM_HUMAN	0	2.02812e-19	43.0822	232191	Q8IYD8	Q8IYD8_C25_M1	1	Carbamidomethyl (C)	C	25	RSSGTPGCSSGTERP	_SSGTPGC[Carbamidomethyl (C)]SSGTERPQS[Phospho (STY)]PGSSK_.3	Filtered	Filtered	Filtered	_SSGTPGC[Carbamidomethyl (C)]SSGT[Phospho (STY)]ERPQSPGSSK_.3	Filtered	1	Filtered	Filtered	Filtered	1	Filtered	1	Filtered	Filtered	Filtered	1	Filtered	105.797	Filtered	Filtered	Filtered	59.1621	Filtered
Q8IYD8	Q8IYD8	Q8IYD8	FANCM	Homo sapiens	Fanconi anemia group M protein	Q8IYD8	FANCM_HUMAN	uniprotkb_proteome_UP000005640_AND_revi_2024_03_07	>sp|Q8IYD8|FANCM_HUMAN Fanconi anemia group M protein OS=Homo sapiens OX=9606 GN=FANCM PE=1 SV=2	2	3	3	sp	9606	1	2	uniprotkb_proteome_UP000005640_AND_revi_2024_03_07	NaN	NaN	NaN	FALSE	50	0.781936	6.9113	2.68172e-18	FANCM_HUMAN	0	2.02812e-19	43.0822	232191	Q8IYD8	Q8IYD8_T29_M1	1	Phospho (STY)	T	29	TPGCSSGTERPQSPG	Filtered	Filtered	Filtered	Filtered	_SSGTPGC[Carbamidomethyl (C)]SSGT[Phospho (STY)]ERPQSPGSSK_.3	Filtered	Filtered	Filtered	Filtered	Filtered	1	Filtered	Filtered	Filtered	Filtered	Filtered	0.977461	Filtered	Filtered	Filtered	Filtered	Filtered	59.1621	Filtered
Q8IYD8	Q8IYD8	Q8IYD8	FANCM	Homo sapiens	Fanconi anemia group M protein	Q8IYD8	FANCM_HUMAN	uniprotkb_proteome_UP000005640_AND_revi_2024_03_07	>sp|Q8IYD8|FANCM_HUMAN Fanconi anemia group M protein OS=Homo sapiens OX=9606 GN=FANCM PE=1 SV=2	2	3	3	sp	9606	1	2	uniprotkb_proteome_UP000005640_AND_revi_2024_03_07	NaN	NaN	NaN	FALSE	50	0.781936	6.9113	2.68172e-18	FANCM_HUMAN	0	2.02812e-19	43.0822	232191	Q8IYD8	Q8IYD8_S34_M1	1	Phospho (STY)	S	34	SGTERPQSPGSSKAP	_SSGTPGC[Carbamidomethyl (C)]SSGTERPQS[Phospho (STY)]PGSSK_.3	Filtered	Filtered	Filtered	Filtered	Filtered	1	Filtered	Filtered	Filtered	Filtered	Filtered	0.888623	Filtered	Filtered	Filtered	Filtered	Filtered	105.797	Filtered	Filtered	Filtered	Filtered	Filtered
Q8IYH5	Q8IYH5	Q8IYH5	ZZZ3	Homo sapiens	ZZ-type zinc finger-containing protein 3	Q8IYH5	ZZZ3_HUMAN	uniprotkb_proteome_UP000005640_AND_revi_2024_03_07	>sp|Q8IYH5|ZZZ3_HUMAN ZZ-type zinc finger-containing protein 3 OS=Homo sapiens OX=9606 GN=ZZZ3 PE=1 SV=1	3	3	4	sp	9606	1	1	uniprotkb_proteome_UP000005640_AND_revi_2024_03_07	NaN	NaN	NaN	FALSE	100	0.180167	8.69228	2.93032e-29	ZZZ3_HUMAN	0	6.39984e-30	49.6228	102023	Q8IYH5	Q8IYH5_S82_M1	1	Phospho (STY)	S	82	STRESWVSPRKRGLS	Filtered	Filtered	_ESWVS[Phospho (STY)]PR_.2	Filtered	_ESWVS[Phospho (STY)]PR_.2	_ESWVS[Phospho (STY)]PR_.2	Filtered	Filtered	1	Filtered	1	1	Filtered	Filtered	0.987253	Filtered	0.999973	0.999157	Filtered	Filtered	1436.01	Filtered	1992.62	1559.72
Q8IYH5	Q8IYH5	Q8IYH5	ZZZ3	Homo sapiens	ZZ-type zinc finger-containing protein 3	Q8IYH5	ZZZ3_HUMAN	uniprotkb_proteome_UP000005640_AND_revi_2024_03_07	>sp|Q8IYH5|ZZZ3_HUMAN ZZ-type zinc finger-containing protein 3 OS=Homo sapiens OX=9606 GN=ZZZ3 PE=1 SV=1	3	3	4	sp	9606	1	1	uniprotkb_proteome_UP000005640_AND_revi_2024_03_07	NaN	NaN	NaN	FALSE	100	0.180167	8.69228	2.93032e-29	ZZZ3_HUMAN	0	6.39984e-30	49.6228	102023	Q8IYH5	Q8IYH5_S113_M1	1	Phospho (STY)	S	113	RRQTEPVSPVLKRIK	_QTEPVS[Phospho (STY)]PVLK_.2;_QTEPVS[Phospho (STY)]PVLK_.1;_RQTEPVS[Phospho (STY)]PVLK_.2	_QTEPVS[Phospho (STY)]PVLK_.2;_RQTEPVS[Phospho (STY)]PVLK_.2	_QTEPVS[Phospho (STY)]PVLK_.2	_QTEPVS[Phospho (STY)]PVLK_.2;_QTEPVS[Phospho (STY)]PVLK_.1	_QTEPVS[Phospho (STY)]PVLK_.2;_QTEPVS[Phospho (STY)]PVLK_.1	_QTEPVS[Phospho (STY)]PVLK_.2	3	2	1	2	2	1	0.951953	0.996412	0.999909	0.999894	0.999664	0.990615	866.629	815.437	446.337	588.497	584.032	601.483
Q8IYI6	Q8IYI6	Q8IYI6	EXOC8	Homo sapiens	Exocyst complex component 8	Q8IYI6	EXOC8_HUMAN	uniprotkb_proteome_UP000005640_AND_revi_2024_03_07	>sp|Q8IYI6|EXOC8_HUMAN Exocyst complex component 8 OS=Homo sapiens OX=9606 GN=EXOC8 PE=1 SV=2	1	1	1	sp	9606	1	2	uniprotkb_proteome_UP000005640_AND_revi_2024_03_07	NaN	NaN	NaN	FALSE	100	0.169339	9.20827	5.06523e-35	EXOC8_HUMAN	0	2.55327e-35	52.6317	81799.1	Q8IYI6	Q8IYI6_S19_M1	1	Phospho (STY)	S	19	RLRRQLESGGFEARL	_QLES[Phospho (STY)]GGFEAR_.2	_QLES[Phospho (STY)]GGFEAR_.2	_QLES[Phospho (STY)]GGFEAR_.2	_QLES[Phospho (STY)]GGFEAR_.2	_QLES[Phospho (STY)]GGFEAR_.2	_QLES[Phospho (STY)]GGFEAR_.2	1	1	1	1	1	1	1	1	1	1	1	1	459.368	545.773	590.828	767.665	620.255	607.328
Q8IYL3	Q8IYL3	Q8IYL3	C1orf174	Homo sapiens	UPF0688 protein C1orf174	Q8IYL3	CA174_HUMAN	uniprotkb_proteome_UP000005640_AND_revi_2024_03_07	>sp|Q8IYL3|CA174_HUMAN UPF0688 protein C1orf174 OS=Homo sapiens OX=9606 GN=C1orf174 PE=1 SV=2	2	4	4	sp	9606	1	2	uniprotkb_proteome_UP000005640_AND_revi_2024_03_07	NaN	NaN	NaN	TRUE	100	0.429757	6.00673	6.77542e-36	CA174_HUMAN	0	3.89556e-36	53.0775	25976.9	Q8IYL3	Q8IYL3_S145_M1	1	Phospho (STY)	S	145	GLSVPKHSAGSGAEE	Filtered	Filtered	_HS[Phospho (STY)]AGSGAEESNSSSTVQK_.2	Filtered	Filtered	Filtered	Filtered	Filtered	1	Filtered	Filtered	Filtered	Filtered	Filtered	0.984905	Filtered	Filtered	Filtered	Filtered	Filtered	14.9412	Filtered	Filtered	Filtered
Q8IYL3	Q8IYL3	Q8IYL3	C1orf174	Homo sapiens	UPF0688 protein C1orf174	Q8IYL3	CA174_HUMAN	uniprotkb_proteome_UP000005640_AND_revi_2024_03_07	>sp|Q8IYL3|CA174_HUMAN UPF0688 protein C1orf174 OS=Homo sapiens OX=9606 GN=C1orf174 PE=1 SV=2	2	4	4	sp	9606	1	2	uniprotkb_proteome_UP000005640_AND_revi_2024_03_07	NaN	NaN	NaN	TRUE	100	0.429757	6.00673	6.77542e-36	CA174_HUMAN	0	3.89556e-36	53.0775	25976.9	Q8IYL3	Q8IYL3_S148_M1	1	Phospho (STY)	S	148	VPKHSAGSGAEESNS	Filtered	_HSAGS[Phospho (STY)]GAEESNSSSTVQK_.2	Filtered	Filtered	_HSAGS[Phospho (STY)]GAEESNSSSTVQK_.2	Filtered	Filtered	1	Filtered	Filtered	1	Filtered	Filtered	0.775406	Filtered	Filtered	0.961172	Filtered	Filtered	6.62951	Filtered	Filtered	11.3477	Filtered
Q8IYL3	Q8IYL3	Q8IYL3	C1orf174	Homo sapiens	UPF0688 protein C1orf174	Q8IYL3	CA174_HUMAN	uniprotkb_proteome_UP000005640_AND_revi_2024_03_07	>sp|Q8IYL3|CA174_HUMAN UPF0688 protein C1orf174 OS=Homo sapiens OX=9606 GN=C1orf174 PE=1 SV=2	2	4	4	sp	9606	1	2	uniprotkb_proteome_UP000005640_AND_revi_2024_03_07	NaN	NaN	NaN	TRUE	100	0.429757	6.00673	6.77542e-36	CA174_HUMAN	0	3.89556e-36	53.0775	25976.9	Q8IYL3	Q8IYL3_M243_M1	1	Oxidation (M)	M	243	DDDDDAEM_______	Filtered	Filtered	Filtered	_AKDDDDDDDDDAEM[Oxidation (M)]_.2	_AKDDDDDDDDDAEM[Oxidation (M)]_.2	_AKDDDDDDDDDAEM[Oxidation (M)]_.2	Filtered	Filtered	Filtered	1	1	1	Filtered	Filtered	Filtered	1	1	1	Filtered	Filtered	Filtered	5.59751	8.36504	1.27751
Q8IYM0	Q8IYM0	Q8IYM0	FAM186B	Homo sapiens	Protein FAM186B	Q8IYM0	F186B_HUMAN	uniprotkb_proteome_UP000005640_AND_revi_2024_03_07	>sp|Q8IYM0|F186B_HUMAN Protein FAM186B OS=Homo sapiens OX=9606 GN=FAM186B PE=2 SV=2	1	1	1	sp	9606	2	2	uniprotkb_proteome_UP000005640_AND_revi_2024_03_07	NaN	NaN	NaN	TRUE	100	0.317052	7.99536	2.97213e-06	F186B_HUMAN	0	5.57135e-07	32.6545	103722	Q8IYM0	Q8IYM0_S288_M1	1	Phospho (STY)	S	288	QFMEVLESRRDALLK	_LHFQQFM[Oxidation (M)]EVLES[Phospho (STY)]R_.2	_LHFQQFM[Oxidation (M)]EVLES[Phospho (STY)]R_.2	_LHFQQFM[Oxidation (M)]EVLES[Phospho (STY)]R_.2	_LHFQQFM[Oxidation (M)]EVLES[Phospho (STY)]R_.2	_LHFQQFM[Oxidation (M)]EVLES[Phospho (STY)]R_.2	_LHFQQFM[Oxidation (M)]EVLES[Phospho (STY)]R_.2	1	1	1	1	1	1	1	1	1	1	1	1	189.32	209.009	174.358	363.651	327.969	335.531
Q8IYM0	Q8IYM0	Q8IYM0	FAM186B	Homo sapiens	Protein FAM186B	Q8IYM0	F186B_HUMAN	uniprotkb_proteome_UP000005640_AND_revi_2024_03_07	>sp|Q8IYM0|F186B_HUMAN Protein FAM186B OS=Homo sapiens OX=9606 GN=FAM186B PE=2 SV=2	1	1	1	sp	9606	2	2	uniprotkb_proteome_UP000005640_AND_revi_2024_03_07	NaN	NaN	NaN	TRUE	100	0.317052	7.99536	2.97213e-06	F186B_HUMAN	0	5.57135e-07	32.6545	103722	Q8IYM0	Q8IYM0_M283_M1	1	Oxidation (M)	M	283	RLHFQQFMEVLESRR	_LHFQQFM[Oxidation (M)]EVLES[Phospho (STY)]R_.2	_LHFQQFM[Oxidation (M)]EVLES[Phospho (STY)]R_.2	_LHFQQFM[Oxidation (M)]EVLES[Phospho (STY)]R_.2	_LHFQQFM[Oxidation (M)]EVLES[Phospho (STY)]R_.2	_LHFQQFM[Oxidation (M)]EVLES[Phospho (STY)]R_.2	_LHFQQFM[Oxidation (M)]EVLES[Phospho (STY)]R_.2	1	1	1	1	1	1	1	1	1	1	1	1	189.32	209.009	174.358	363.651	327.969	335.531
Q8IYU2	Q8IYU2	Q8IYU2	HACE1	Homo sapiens	E3 ubiquitin-protein ligase HACE1	Q8IYU2	HACE1_HUMAN	uniprotkb_proteome_UP000005640_AND_revi_2024_03_07	>sp|Q8IYU2|HACE1_HUMAN E3 ubiquitin-protein ligase HACE1 OS=Homo sapiens OX=9606 GN=HACE1 PE=1 SV=2	1	1	1	sp	9606	1	2	uniprotkb_proteome_UP000005640_AND_revi_2024_03_07	NaN	NaN	NaN	FALSE	16.7	NaN	7.25558	6.4745e-29	HACE1_HUMAN	0	1.34165e-29	49.4377	102342	Q8IYU2	Q8IYU2_T386_M1	1	Phospho (STY)	T	386	MKNKRDSTEITSILL	Filtered	Filtered	Filtered	Filtered	_RDST[Phospho (STY)]EITSILLK_.2	Filtered	Filtered	Filtered	Filtered	Filtered	1	Filtered	Filtered	Filtered	Filtered	Filtered	0.768302	Filtered	Filtered	Filtered	Filtered	Filtered	152.808	Filtered
Q8IYW5	Q8IYW5	Q8IYW5	RNF168	Homo sapiens	E3 ubiquitin-protein ligase RNF168	Q8IYW5	RN168_HUMAN	uniprotkb_proteome_UP000005640_AND_revi_2024_03_07	>sp|Q8IYW5|RN168_HUMAN E3 ubiquitin-protein ligase RNF168 OS=Homo sapiens OX=9606 GN=RNF168 PE=1 SV=1	2	2	2	sp	9606	1	1	uniprotkb_proteome_UP000005640_AND_revi_2024_03_07	NaN	NaN	NaN	FALSE	83.3	0.141951	7.87617	1.08239e-22	RN168_HUMAN	0	9.10708e-24	45.9025	65019.9	Q8IYW5	Q8IYW5_S470_M1	1	Phospho (STY)	S	470	VPNRQKGSPDEYHLR	_GS[Phospho (STY)]PDEYHLR_.2	Filtered	_GS[Phospho (STY)]PDEYHLR_.2	Filtered	_GS[Phospho (STY)]PDEYHLR_.2	Filtered	1	Filtered	1	Filtered	1	Filtered	0.992065	Filtered	0.995582	Filtered	0.980264	Filtered	521.786	Filtered	400.76	Filtered	514.196	Filtered
Q8IYW5	Q8IYW5	Q8IYW5	RNF168	Homo sapiens	E3 ubiquitin-protein ligase RNF168	Q8IYW5	RN168_HUMAN	uniprotkb_proteome_UP000005640_AND_revi_2024_03_07	>sp|Q8IYW5|RN168_HUMAN E3 ubiquitin-protein ligase RNF168 OS=Homo sapiens OX=9606 GN=RNF168 PE=1 SV=1	2	2	2	sp	9606	1	1	uniprotkb_proteome_UP000005640_AND_revi_2024_03_07	NaN	NaN	NaN	FALSE	83.3	0.141951	7.87617	1.08239e-22	RN168_HUMAN	0	9.10708e-24	45.9025	65019.9	Q8IYW5	Q8IYW5_S411_M1	1	Phospho (STY)	S	411	SAKRRKVSPESSPDQ	Filtered	_KVS[Phospho (STY)]PESSPDQEETEINFTQK_.3	_KVS[Phospho (STY)]PESSPDQEETEINFTQK_.3	Filtered	Filtered	_KVS[Phospho (STY)]PESSPDQEETEINFTQK_.3	Filtered	1	1	Filtered	Filtered	1	Filtered	0.938678	0.997569	Filtered	Filtered	0.89436	Filtered	76.2512	68.1432	Filtered	Filtered	64.6267
Q8IZ21	Q8IZ21	Q8IZ21	PHACTR4	Homo sapiens	Phosphatase and actin regulator 4	Q8IZ21	PHAR4_HUMAN	uniprotkb_proteome_UP000005640_AND_revi_2024_03_07	>sp|Q8IZ21|PHAR4_HUMAN Phosphatase and actin regulator 4 OS=Homo sapiens OX=9606 GN=PHACTR4 PE=1 SV=1	9	16	18	sp	9606	1	1	uniprotkb_proteome_UP000005640_AND_revi_2024_03_07	NaN	NaN	NaN	FALSE	100	0.0812144	10.7085	8.89655e-47	PHAR4_HUMAN	0	1.4013e-45	58.3602	78211.2	Q8IZ21	Q8IZ21_S118_M1	1	Phospho (STY)	S	118	IGNARSSSPVQVEEE	_SSS[Phospho (STY)]PVQVEEEPVR_.2	_SSS[Phospho (STY)]PVQVEEEPVR_.2	_SSS[Phospho (STY)]PVQVEEEPVR_.2	_SSS[Phospho (STY)]PVQVEEEPVR_.2	_SSS[Phospho (STY)]PVQVEEEPVR_.2	_SSS[Phospho (STY)]PVQVEEEPVR_.2	1	1	1	1	1	1	0.982204	0.996097	0.999974	0.987872	0.999811	1	3524.5	4331.21	4323.49	4904.78	6156.03	6411.13
Q8IZ21	Q8IZ21	Q8IZ21	PHACTR4	Homo sapiens	Phosphatase and actin regulator 4	Q8IZ21	PHAR4_HUMAN	uniprotkb_proteome_UP000005640_AND_revi_2024_03_07	>sp|Q8IZ21|PHAR4_HUMAN Phosphatase and actin regulator 4 OS=Homo sapiens OX=9606 GN=PHACTR4 PE=1 SV=1	9	16	18	sp	9606	1	1	uniprotkb_proteome_UP000005640_AND_revi_2024_03_07	NaN	NaN	NaN	FALSE	100	0.0812144	10.7085	8.89655e-47	PHAR4_HUMAN	0	1.4013e-45	58.3602	78211.2	Q8IZ21	Q8IZ21_T426_M1	1	Phospho (STY)	T	426	IRIQQALTSPLPMTP	Filtered	_IQQALT[Phospho (STY)]SPLPMTPILEGSHR_.2	_IQQALT[Phospho (STY)]SPLPMTPILEGSHR_.2	Filtered	Filtered	Filtered	Filtered	1	1	Filtered	Filtered	Filtered	Filtered	0.777907	0.925088	Filtered	Filtered	Filtered	Filtered	78.1708	67.1569	Filtered	Filtered	Filtered
Q8IZ21	Q8IZ21	Q8IZ21	PHACTR4	Homo sapiens	Phosphatase and actin regulator 4	Q8IZ21	PHAR4_HUMAN	uniprotkb_proteome_UP000005640_AND_revi_2024_03_07	>sp|Q8IZ21|PHAR4_HUMAN Phosphatase and actin regulator 4 OS=Homo sapiens OX=9606 GN=PHACTR4 PE=1 SV=1	9	16	18	sp	9606	1	1	uniprotkb_proteome_UP000005640_AND_revi_2024_03_07	NaN	NaN	NaN	FALSE	100	0.0812144	10.7085	8.89655e-47	PHAR4_HUMAN	0	1.4013e-45	58.3602	78211.2	Q8IZ21	Q8IZ21_T432_M1	1	Phospho (STY)	T	432	LTSPLPMTPILEGSH	_IQQALTSPLPMT[Phospho (STY)]PILEGSHR_.3	_IQQALTSPLPMT[Phospho (STY)]PILEGSHR_.3	_IQQALTSPLPMT[Phospho (STY)]PILEGSHR_.3;_IQQALTSPLPM[Oxidation (M)]T[Phospho (STY)]PILEGSHR_.3	_IQQALTSPLPMT[Phospho (STY)]PILEGSHR_.3	_IQQALTSPLPMT[Phospho (STY)]PILEGSHR_.3	_IQQALTSPLPMT[Phospho (STY)]PILEGSHR_.3	1	1	2	1	1	1	1	1	1	0.999814	1	1	702.869	679.737	988.838	502.99	456.385	728.166
Q8IZ21	Q8IZ21	Q8IZ21	PHACTR4	Homo sapiens	Phosphatase and actin regulator 4	Q8IZ21	PHAR4_HUMAN	uniprotkb_proteome_UP000005640_AND_revi_2024_03_07	>sp|Q8IZ21|PHAR4_HUMAN Phosphatase and actin regulator 4 OS=Homo sapiens OX=9606 GN=PHACTR4 PE=1 SV=1	9	16	18	sp	9606	1	1	uniprotkb_proteome_UP000005640_AND_revi_2024_03_07	NaN	NaN	NaN	FALSE	100	0.0812144	10.7085	8.89655e-47	PHAR4_HUMAN	0	1.4013e-45	58.3602	78211.2	Q8IZ21	Q8IZ21_M431_M1	1	Oxidation (M)	M	431	ALTSPLPMTPILEGS	Filtered	Filtered	_IQQALTSPLPM[Oxidation (M)]T[Phospho (STY)]PILEGSHR_.3	Filtered	Filtered	Filtered	Filtered	Filtered	1	Filtered	Filtered	Filtered	Filtered	Filtered	1	Filtered	Filtered	Filtered	Filtered	Filtered	362.192	Filtered	Filtered	Filtered
Q8IZ21	Q8IZ21	Q8IZ21	PHACTR4	Homo sapiens	Phosphatase and actin regulator 4	Q8IZ21	PHAR4_HUMAN	uniprotkb_proteome_UP000005640_AND_revi_2024_03_07	>sp|Q8IZ21|PHAR4_HUMAN Phosphatase and actin regulator 4 OS=Homo sapiens OX=9606 GN=PHACTR4 PE=1 SV=1	9	16	18	sp	9606	1	1	uniprotkb_proteome_UP000005640_AND_revi_2024_03_07	NaN	NaN	NaN	FALSE	100	0.0812144	10.7085	8.89655e-47	PHAR4_HUMAN	0	1.4013e-45	58.3602	78211.2	Q8IZ21	Q8IZ21_T426_M2	2	Phospho (STY)	T	426	IRIQQALTSPLPMTP	Filtered	Filtered	Filtered	_IQQALT[Phospho (STY)]S[Phospho (STY)]PLPMTPILEGSHR_.3	Filtered	Filtered	Filtered	Filtered	Filtered	1	Filtered	Filtered	Filtered	Filtered	Filtered	0.999882	Filtered	Filtered	Filtered	Filtered	Filtered	79.3033	Filtered	Filtered
Q8IZ21	Q8IZ21	Q8IZ21	PHACTR4	Homo sapiens	Phosphatase and actin regulator 4	Q8IZ21	PHAR4_HUMAN	uniprotkb_proteome_UP000005640_AND_revi_2024_03_07	>sp|Q8IZ21|PHAR4_HUMAN Phosphatase and actin regulator 4 OS=Homo sapiens OX=9606 GN=PHACTR4 PE=1 SV=1	9	16	18	sp	9606	1	1	uniprotkb_proteome_UP000005640_AND_revi_2024_03_07	NaN	NaN	NaN	FALSE	100	0.0812144	10.7085	8.89655e-47	PHAR4_HUMAN	0	1.4013e-45	58.3602	78211.2	Q8IZ21	Q8IZ21_S427_M2	2	Phospho (STY)	S	427	RIQQALTSPLPMTPI	Filtered	Filtered	Filtered	_IQQALT[Phospho (STY)]S[Phospho (STY)]PLPMTPILEGSHR_.3	Filtered	Filtered	Filtered	Filtered	Filtered	1	Filtered	Filtered	Filtered	Filtered	Filtered	0.999979	Filtered	Filtered	Filtered	Filtered	Filtered	79.3033	Filtered	Filtered
Q8IZ21	Q8IZ21	Q8IZ21	PHACTR4	Homo sapiens	Phosphatase and actin regulator 4	Q8IZ21	PHAR4_HUMAN	uniprotkb_proteome_UP000005640_AND_revi_2024_03_07	>sp|Q8IZ21|PHAR4_HUMAN Phosphatase and actin regulator 4 OS=Homo sapiens OX=9606 GN=PHACTR4 PE=1 SV=1	9	16	18	sp	9606	1	1	uniprotkb_proteome_UP000005640_AND_revi_2024_03_07	NaN	NaN	NaN	FALSE	100	0.0812144	10.7085	8.89655e-47	PHAR4_HUMAN	0	1.4013e-45	58.3602	78211.2	Q8IZ21	Q8IZ21_S449_M1	1	Phospho (STY)	S	449	HSLLFENSDSFSEDS	Filtered	Filtered	_AHSLLFENS[Phospho (STY)]DSFSEDSSTLGR_.3	_AHSLLFENS[Phospho (STY)]DSFSEDSSTLGR_.3	Filtered	Filtered	Filtered	Filtered	1	1	Filtered	Filtered	Filtered	Filtered	0.986341	0.864267	Filtered	Filtered	Filtered	Filtered	273.149	312.222	Filtered	Filtered
Q8IZ21	Q8IZ21	Q8IZ21	PHACTR4	Homo sapiens	Phosphatase and actin regulator 4	Q8IZ21	PHAR4_HUMAN	uniprotkb_proteome_UP000005640_AND_revi_2024_03_07	>sp|Q8IZ21|PHAR4_HUMAN Phosphatase and actin regulator 4 OS=Homo sapiens OX=9606 GN=PHACTR4 PE=1 SV=1	9	16	18	sp	9606	1	1	uniprotkb_proteome_UP000005640_AND_revi_2024_03_07	NaN	NaN	NaN	FALSE	100	0.0812144	10.7085	8.89655e-47	PHAR4_HUMAN	0	1.4013e-45	58.3602	78211.2	Q8IZ21	Q8IZ21_S443_M1	1	Phospho (STY)	S	443	EGSHRAHSLLFENSD	_AHS[Phospho (STY)]LLFENSDSFSEDSSTLGR_.2	_AHS[Phospho (STY)]LLFENSDSFSEDSSTLGR_.2	_AHS[Phospho (STY)]LLFENSDSFSEDSSTLGR_.3;_AHS[Phospho (STY)]LLFENSDSFSEDSSTLGR_.2	_AHS[Phospho (STY)]LLFENSDSFSEDSSTLGR_.3;_AHS[Phospho (STY)]LLFENSDSFSEDSSTLGR_.2	_AHS[Phospho (STY)]LLFENSDSFSEDSSTLGR_.3;_AHS[Phospho (STY)]LLFENSDSFSEDSSTLGR_.2	_AHS[Phospho (STY)]LLFENSDSFSEDSSTLGR_.3;_AHS[Phospho (STY)]LLFENSDSFSEDSSTLGR_.2	1	1	2	2	2	2	0.99341	0.995854	0.998417	0.999627	1	0.999983	84.315	64.4525	258.732	448.007	530.874	413.371
Q8IZ21	Q8IZ21	Q8IZ21	PHACTR4	Homo sapiens	Phosphatase and actin regulator 4	Q8IZ21	PHAR4_HUMAN	uniprotkb_proteome_UP000005640_AND_revi_2024_03_07	>sp|Q8IZ21|PHAR4_HUMAN Phosphatase and actin regulator 4 OS=Homo sapiens OX=9606 GN=PHACTR4 PE=1 SV=1	9	16	18	sp	9606	1	1	uniprotkb_proteome_UP000005640_AND_revi_2024_03_07	NaN	NaN	NaN	FALSE	100	0.0812144	10.7085	8.89655e-47	PHAR4_HUMAN	0	1.4013e-45	58.3602	78211.2	Q8IZ21	Q8IZ21_S451_M1	1	Phospho (STY)	S	451	LLFENSDSFSEDSST	Filtered	Filtered	Filtered	_AHSLLFENSDS[Phospho (STY)]FSEDSSTLGR_.3	Filtered	Filtered	Filtered	Filtered	Filtered	1	Filtered	Filtered	Filtered	Filtered	Filtered	0.856802	Filtered	Filtered	Filtered	Filtered	Filtered	129.56	Filtered	Filtered
Q8IZ21	Q8IZ21	Q8IZ21	PHACTR4	Homo sapiens	Phosphatase and actin regulator 4	Q8IZ21	PHAR4_HUMAN	uniprotkb_proteome_UP000005640_AND_revi_2024_03_07	>sp|Q8IZ21|PHAR4_HUMAN Phosphatase and actin regulator 4 OS=Homo sapiens OX=9606 GN=PHACTR4 PE=1 SV=1	9	16	18	sp	9606	1	1	uniprotkb_proteome_UP000005640_AND_revi_2024_03_07	NaN	NaN	NaN	FALSE	100	0.0812144	10.7085	8.89655e-47	PHAR4_HUMAN	0	1.4013e-45	58.3602	78211.2	Q8IZ21	Q8IZ21_T458_M1	1	Phospho (STY)	T	458	SFSEDSSTLGRTRSL	Filtered	Filtered	Filtered	Filtered	Filtered	_AHSLLFENSDSFSEDSST[Phospho (STY)]LGR_.3	Filtered	Filtered	Filtered	Filtered	Filtered	1	Filtered	Filtered	Filtered	Filtered	Filtered	0.987749	Filtered	Filtered	Filtered	Filtered	Filtered	144.378
Q8IZ21	Q8IZ21	Q8IZ21	PHACTR4	Homo sapiens	Phosphatase and actin regulator 4	Q8IZ21	PHAR4_HUMAN	uniprotkb_proteome_UP000005640_AND_revi_2024_03_07	>sp|Q8IZ21|PHAR4_HUMAN Phosphatase and actin regulator 4 OS=Homo sapiens OX=9606 GN=PHACTR4 PE=1 SV=1	9	16	18	sp	9606	1	1	uniprotkb_proteome_UP000005640_AND_revi_2024_03_07	NaN	NaN	NaN	FALSE	100	0.0812144	10.7085	8.89655e-47	PHAR4_HUMAN	0	1.4013e-45	58.3602	78211.2	Q8IZ21	Q8IZ21_S291_M1	1	Phospho (STY)	S	291	GTLLSKPSPPLPPKR	_NSNPVIAELSQAINSGTLLSKPS[Phospho (STY)]PPLPPK_.4	_NSNPVIAELSQAINSGTLLSKPS[Phospho (STY)]PPLPPK_.3	_NSNPVIAELSQAINSGTLLSKPS[Phospho (STY)]PPLPPK_.3	_NSNPVIAELSQAINSGTLLSKPS[Phospho (STY)]PPLPPK_.3;_NSNPVIAELSQAINSGTLLSKPS[Phospho (STY)]PPLPPK_.4	_NSNPVIAELSQAINSGTLLSKPS[Phospho (STY)]PPLPPK_.3	_NSNPVIAELSQAINSGTLLSKPS[Phospho (STY)]PPLPPK_.3	1	1	1	2	1	1	0.907742	0.986834	0.999993	0.966097	0.97963	0.996083	35.2325	169.524	143.228	338.715	130.484	210.491
Q8IZ21	Q8IZ21	Q8IZ21	PHACTR4	Homo sapiens	Phosphatase and actin regulator 4	Q8IZ21	PHAR4_HUMAN	uniprotkb_proteome_UP000005640_AND_revi_2024_03_07	>sp|Q8IZ21|PHAR4_HUMAN Phosphatase and actin regulator 4 OS=Homo sapiens OX=9606 GN=PHACTR4 PE=1 SV=1	9	16	18	sp	9606	1	1	uniprotkb_proteome_UP000005640_AND_revi_2024_03_07	NaN	NaN	NaN	FALSE	100	0.0812144	10.7085	8.89655e-47	PHAR4_HUMAN	0	1.4013e-45	58.3602	78211.2	Q8IZ21	Q8IZ21_S288_M1	1	Phospho (STY)	S	288	INSGTLLSKPSPPLP	Filtered	_NSNPVIAELSQAINSGTLLS[Phospho (STY)]KPSPPLPPK_.4	Filtered	Filtered	Filtered	Filtered	Filtered	1	Filtered	Filtered	Filtered	Filtered	Filtered	0.862644	Filtered	Filtered	Filtered	Filtered	Filtered	78.48	Filtered	Filtered	Filtered	Filtered
Q8IZ21	Q8IZ21	Q8IZ21	PHACTR4	Homo sapiens	Phosphatase and actin regulator 4	Q8IZ21	PHAR4_HUMAN	uniprotkb_proteome_UP000005640_AND_revi_2024_03_07	>sp|Q8IZ21|PHAR4_HUMAN Phosphatase and actin regulator 4 OS=Homo sapiens OX=9606 GN=PHACTR4 PE=1 SV=1	9	16	18	sp	9606	1	1	uniprotkb_proteome_UP000005640_AND_revi_2024_03_07	NaN	NaN	NaN	FALSE	100	0.0812144	10.7085	8.89655e-47	PHAR4_HUMAN	0	1.4013e-45	58.3602	78211.2	Q8IZ21	Q8IZ21_S339_M1	1	Phospho (STY)	S	339	SELLPMISPRSPSPP	_STC[Carbamidomethyl (C)]SMGSELLPMIS[Phospho (STY)]PR_.2	_STC[Carbamidomethyl (C)]SMGSELLPMIS[Phospho (STY)]PR_.2	_STC[Carbamidomethyl (C)]SMGSELLPMIS[Phospho (STY)]PR_.2	_STC[Carbamidomethyl (C)]SMGSELLPMIS[Phospho (STY)]PR_.2	_STC[Carbamidomethyl (C)]SMGSELLPMIS[Phospho (STY)]PR_.2	Filtered	1	1	1	1	1	Filtered	1	1	1	0.999478	0.998015	Filtered	1014.08	895.184	1041.96	285.072	192.185	Filtered
Q8IZ21	Q8IZ21	Q8IZ21	PHACTR4	Homo sapiens	Phosphatase and actin regulator 4	Q8IZ21	PHAR4_HUMAN	uniprotkb_proteome_UP000005640_AND_revi_2024_03_07	>sp|Q8IZ21|PHAR4_HUMAN Phosphatase and actin regulator 4 OS=Homo sapiens OX=9606 GN=PHACTR4 PE=1 SV=1	9	16	18	sp	9606	1	1	uniprotkb_proteome_UP000005640_AND_revi_2024_03_07	NaN	NaN	NaN	FALSE	100	0.0812144	10.7085	8.89655e-47	PHAR4_HUMAN	0	1.4013e-45	58.3602	78211.2	Q8IZ21	Q8IZ21_C328_M1	1	Carbamidomethyl (C)	C	328	DEREKSTCSMGSELL	_STC[Carbamidomethyl (C)]SMGSELLPMIS[Phospho (STY)]PR_.2	_STC[Carbamidomethyl (C)]SMGSELLPMIS[Phospho (STY)]PR_.2	_STC[Carbamidomethyl (C)]SMGSELLPMIS[Phospho (STY)]PR_.2	_STC[Carbamidomethyl (C)]SMGSELLPMIS[Phospho (STY)]PR_.2	_STC[Carbamidomethyl (C)]SMGSELLPMIS[Phospho (STY)]PR_.2	Filtered	1	1	1	1	1	Filtered	1	1	1	1	1	Filtered	1014.08	895.184	1041.96	285.072	192.185	Filtered
Q8IZ21	Q8IZ21	Q8IZ21	PHACTR4	Homo sapiens	Phosphatase and actin regulator 4	Q8IZ21	PHAR4_HUMAN	uniprotkb_proteome_UP000005640_AND_revi_2024_03_07	>sp|Q8IZ21|PHAR4_HUMAN Phosphatase and actin regulator 4 OS=Homo sapiens OX=9606 GN=PHACTR4 PE=1 SV=1	9	16	18	sp	9606	1	1	uniprotkb_proteome_UP000005640_AND_revi_2024_03_07	NaN	NaN	NaN	FALSE	100	0.0812144	10.7085	8.89655e-47	PHAR4_HUMAN	0	1.4013e-45	58.3602	78211.2	Q8IZ21	Q8IZ21_S464_M1	1	Phospho (STY)	S	464	STLGRTRSLPITIEM	_S[Phospho (STY)]LPITIEMLK_.2	_S[Phospho (STY)]LPITIEMLK_.2	Filtered	Filtered	Filtered	_S[Phospho (STY)]LPITIEMLK_.2	1	1	Filtered	Filtered	Filtered	1	0.944193	0.830652	Filtered	Filtered	Filtered	0.995935	489.69	419.321	Filtered	Filtered	Filtered	750.012
Q8IZ21	Q8IZ21	Q8IZ21	PHACTR4	Homo sapiens	Phosphatase and actin regulator 4	Q8IZ21	PHAR4_HUMAN	uniprotkb_proteome_UP000005640_AND_revi_2024_03_07	>sp|Q8IZ21|PHAR4_HUMAN Phosphatase and actin regulator 4 OS=Homo sapiens OX=9606 GN=PHACTR4 PE=1 SV=1	9	16	18	sp	9606	1	1	uniprotkb_proteome_UP000005640_AND_revi_2024_03_07	NaN	NaN	NaN	FALSE	100	0.0812144	10.7085	8.89655e-47	PHAR4_HUMAN	0	1.4013e-45	58.3602	78211.2	Q8IZ21	Q8IZ21_S590_M1	1	Phospho (STY)	S	590	NTLIRRLSQRPTPEE	Filtered	Filtered	_RLS[Phospho (STY)]QRPTPEELEQR_.3	Filtered	Filtered	Filtered	Filtered	Filtered	1	Filtered	Filtered	Filtered	Filtered	Filtered	0.930795	Filtered	Filtered	Filtered	Filtered	Filtered	89.0076	Filtered	Filtered	Filtered
Q8IZ21	Q8IZ21	Q8IZ21	PHACTR4	Homo sapiens	Phosphatase and actin regulator 4	Q8IZ21	PHAR4_HUMAN	uniprotkb_proteome_UP000005640_AND_revi_2024_03_07	>sp|Q8IZ21|PHAR4_HUMAN Phosphatase and actin regulator 4 OS=Homo sapiens OX=9606 GN=PHACTR4 PE=1 SV=1	9	16	18	sp	9606	1	1	uniprotkb_proteome_UP000005640_AND_revi_2024_03_07	NaN	NaN	NaN	FALSE	100	0.0812144	10.7085	8.89655e-47	PHAR4_HUMAN	0	1.4013e-45	58.3602	78211.2	Q8IZ21	Q8IZ21_S176_M1	1	Phospho (STY)	S	176	LPPKRPLSSSHEASE	_RPLS[Phospho (STY)]SSHEASEGQAK_.3	_RPLS[Phospho (STY)]SSHEASEGQAK_.3	_RPLS[Phospho (STY)]SSHEASEGQAK_.3	Filtered	_RPLS[Phospho (STY)]SSHEASEGQAK_.3	_RPLS[Phospho (STY)]SSHEASEGQAK_.3	1	1	1	Filtered	1	1	0.999522	0.999547	0.999823	Filtered	0.999793	0.999201	313.12	276.02	285.042	Filtered	278.614	243.691
Q8IZ21	Q8IZ21	Q8IZ21	PHACTR4	Homo sapiens	Phosphatase and actin regulator 4	Q8IZ21	PHAR4_HUMAN	uniprotkb_proteome_UP000005640_AND_revi_2024_03_07	>sp|Q8IZ21|PHAR4_HUMAN Phosphatase and actin regulator 4 OS=Homo sapiens OX=9606 GN=PHACTR4 PE=1 SV=1	9	16	18	sp	9606	1	1	uniprotkb_proteome_UP000005640_AND_revi_2024_03_07	NaN	NaN	NaN	FALSE	100	0.0812144	10.7085	8.89655e-47	PHAR4_HUMAN	0	1.4013e-45	58.3602	78211.2	Q8IZ21	Q8IZ21_S270_M1	1	Phospho (STY)	S	270	PKPAHRNSNPVIAEL	_PAHRNS[Phospho (STY)]NPVIAELSQAINSGTLLSK_.3	Filtered	Filtered	Filtered	Filtered	Filtered	1	Filtered	Filtered	Filtered	Filtered	Filtered	0.975003	Filtered	Filtered	Filtered	Filtered	Filtered	59.4841	Filtered	Filtered	Filtered	Filtered	Filtered
Q8IZ73	Q8IZ73	Q8IZ73	RPUSD2	Homo sapiens	Pseudouridylate synthase RPUSD2	Q8IZ73	RUSD2_HUMAN	uniprotkb_proteome_UP000005640_AND_revi_2024_03_07	>sp|Q8IZ73|RUSD2_HUMAN Pseudouridylate synthase RPUSD2 OS=Homo sapiens OX=9606 GN=RPUSD2 PE=1 SV=2	1	1	2	sp	9606	1	2	uniprotkb_proteome_UP000005640_AND_revi_2024_03_07	NaN	NaN	NaN	FALSE	100	0.224989	11.2652	3.33228e-24	RUSD2_HUMAN	0	3.31806e-25	46.8014	61311.5	Q8IZ73	Q8IZ73_S68_M1	1	Phospho (STY)	S	68	GDAKVELSPGPPKPA	_VELS[Phospho (STY)]PGPPK_.2;_VELS[Phospho (STY)]PGPPK_.1	_VELS[Phospho (STY)]PGPPK_.2;_VELS[Phospho (STY)]PGPPK_.1	_VELS[Phospho (STY)]PGPPK_.2;_VELS[Phospho (STY)]PGPPK_.1	_VELS[Phospho (STY)]PGPPK_.2;_VELS[Phospho (STY)]PGPPK_.1	_VELS[Phospho (STY)]PGPPK_.2;_VELS[Phospho (STY)]PGPPK_.1	_VELS[Phospho (STY)]PGPPK_.2;_VELS[Phospho (STY)]PGPPK_.1	2	2	2	2	2	2	1	1	1	1	1	1	4066.22	4398.06	4548.96	6608.56	5827.03	4572.82
Q8IZA0	Q8IZA0	Q8IZA0	KIAA0319L	Homo sapiens	Dyslexia-associated protein KIAA0319-like protein	Q8IZA0	K319L_HUMAN	uniprotkb_proteome_UP000005640_AND_revi_2024_03_07	>sp|Q8IZA0|K319L_HUMAN Dyslexia-associated protein KIAA0319-like protein OS=Homo sapiens OX=9606 GN=KIAA0319L PE=1 SV=2	1	1	2	sp	9606	1	2	uniprotkb_proteome_UP000005640_AND_revi_2024_03_07	NaN	NaN	NaN	FALSE	100	0.194136	9.21192	4.82939e-34	K319L_HUMAN	0	2.1113e-34	52.1292	115658	Q8IZA0	Q8IZA0_S978_M1	1	Phospho (STY)	S	978	LDATDQESLELKPTS	_ILDATDQES[Phospho (STY)]LELKPTSR_.2	_ILDATDQES[Phospho (STY)]LELKPTSR_.3;_ILDATDQES[Phospho (STY)]LELKPTSR_.2	_ILDATDQES[Phospho (STY)]LELKPTSR_.3;_ILDATDQES[Phospho (STY)]LELKPTSR_.2	_ILDATDQES[Phospho (STY)]LELKPTSR_.3;_ILDATDQES[Phospho (STY)]LELKPTSR_.2	_ILDATDQES[Phospho (STY)]LELKPTSR_.3;_ILDATDQES[Phospho (STY)]LELKPTSR_.2	_ILDATDQES[Phospho (STY)]LELKPTSR_.3	1	2	2	2	2	1	0.999968	0.999982	0.999414	0.996321	0.993927	0.864689	554.682	1186.33	1272.98	914.971	904.747	505.783
Q8IZE3	Q8IZE3	Q8IZE3	SCYL3	Homo sapiens	Protein-associating with the carboxyl-terminal domain of ezrin	Q8IZE3	PACE1_HUMAN	uniprotkb_proteome_UP000005640_AND_revi_2024_03_07	>sp|Q8IZE3|PACE1_HUMAN Protein-associating with the carboxyl-terminal domain of ezrin OS=Homo sapiens OX=9606 GN=SCYL3 PE=1 SV=3	1	1	1	sp	9606	1	3	uniprotkb_proteome_UP000005640_AND_revi_2024_03_07	NaN	NaN	NaN	FALSE	50	0.210486	8.61712	9.25391e-32	PACE1_HUMAN	0	2.91998e-32	50.9457	82857.5	Q8IZE3	Q8IZE3_S707_M1	1	Phospho (STY)	S	707	VPKKDDVSPVMQFSS	_KDDVS[Phospho (STY)]PVMQFSSK_.2	_KDDVS[Phospho (STY)]PVMQFSSK_.2	_KDDVS[Phospho (STY)]PVMQFSSK_.2	Filtered	Filtered	Filtered	1	1	1	Filtered	Filtered	Filtered	0.971006	0.910104	0.999835	Filtered	Filtered	Filtered	342.437	494.532	357.489	Filtered	Filtered	Filtered
Q8IZH2	Q8IZH2	Q8IZH2	XRN1	Homo sapiens	5'-3' exoribonuclease 1	Q8IZH2	XRN1_HUMAN	uniprotkb_proteome_UP000005640_AND_revi_2024_03_07	>sp|Q8IZH2|XRN1_HUMAN 5'-3' exoribonuclease 1 OS=Homo sapiens OX=9606 GN=XRN1 PE=1 SV=1	3	3	3	sp	9606	1	1	uniprotkb_proteome_UP000005640_AND_revi_2024_03_07	NaN	NaN	NaN	FALSE	66.7	0.834758	6.03303	3.21886e-29	XRN1_HUMAN	0	6.98662e-30	49.6009	194107	Q8IZH2	Q8IZH2_S1645_M1	1	Phospho (STY)	S	1645	SSNIVKVSPRESSSA	Filtered	Filtered	Filtered	Filtered	Filtered	_EAQSSQATPVQTSQPDSSNIVKVS[Phospho (STY)]PR_.3	Filtered	Filtered	Filtered	Filtered	Filtered	1	Filtered	Filtered	Filtered	Filtered	Filtered	0.961721	Filtered	Filtered	Filtered	Filtered	Filtered	55.5584
Q8IZJ1	Q8IZJ1	Q8IZJ1	UNC5B	Homo sapiens	Netrin receptor UNC5B	Q8IZJ1	UNC5B_HUMAN	uniprotkb_proteome_UP000005640_AND_revi_2024_03_07	>sp|Q8IZJ1|UNC5B_HUMAN Netrin receptor UNC5B OS=Homo sapiens OX=9606 GN=UNC5B PE=1 SV=2	1	1	1	sp	9606	1	2	uniprotkb_proteome_UP000005640_AND_revi_2024_03_07	NaN	NaN	NaN	FALSE	16.7	NaN	6.80182	1.93227e-13	UNC5B_HUMAN	0	2.63821e-14	39.4473	103638	Q8IZJ1	Q8IZJ1_S526_M1	1	Phospho (STY)	S	526	THFLHLRSASLGSQQ	Filtered	Filtered	Filtered	Filtered	_S[Phospho (STY)]ASLGSQQLLGLPR_.2	Filtered	Filtered	Filtered	Filtered	Filtered	1	Filtered	Filtered	Filtered	Filtered	Filtered	0.758157	Filtered	Filtered	Filtered	Filtered	Filtered	111.572	Filtered
Q8IZL8	Q8IZL8	Q8IZL8	PELP1	Homo sapiens	Proline-, glutamic acid- and leucine-rich protein 1	Q8IZL8	PELP1_HUMAN	uniprotkb_proteome_UP000005640_AND_revi_2024_03_07	>sp|Q8IZL8|PELP1_HUMAN Proline-, glutamic acid- and leucine-rich protein 1 OS=Homo sapiens OX=9606 GN=PELP1 PE=1 SV=2	6	6	7	sp	9606	1	2	uniprotkb_proteome_UP000005640_AND_revi_2024_03_07	NaN	NaN	NaN	TRUE	100	0.369811	10.3555	2.94603e-31	PELP1_HUMAN	0	8.64546e-32	50.6823	119700	Q8IZL8	Q8IZL8_T745_M1	1	Phospho (STY)	T	745	PILAPSGTPPPTIPP	Filtered	Filtered	_AGSNEDPILAPSGT[Phospho (STY)]PPPTIPPDETFGGR_.3	_AGSNEDPILAPSGT[Phospho (STY)]PPPTIPPDETFGGR_.3	_AGSNEDPILAPSGT[Phospho (STY)]PPPTIPPDETFGGR_.3	_AGSNEDPILAPSGT[Phospho (STY)]PPPTIPPDETFGGR_.3	Filtered	Filtered	1	1	1	1	Filtered	Filtered	0.994459	0.988169	0.999688	0.991259	Filtered	Filtered	2020.75	1033.51	1690.43	1367.15
Q8IZL8	Q8IZL8	Q8IZL8	PELP1	Homo sapiens	Proline-, glutamic acid- and leucine-rich protein 1	Q8IZL8	PELP1_HUMAN	uniprotkb_proteome_UP000005640_AND_revi_2024_03_07	>sp|Q8IZL8|PELP1_HUMAN Proline-, glutamic acid- and leucine-rich protein 1 OS=Homo sapiens OX=9606 GN=PELP1 PE=1 SV=2	6	6	7	sp	9606	1	2	uniprotkb_proteome_UP000005640_AND_revi_2024_03_07	NaN	NaN	NaN	TRUE	100	0.369811	10.3555	2.94603e-31	PELP1_HUMAN	0	8.64546e-32	50.6823	119700	Q8IZL8	Q8IZL8_S481_M1	1	Phospho (STY)	S	481	KLRSPRGSPDGSLQT	_GS[Phospho (STY)]PDGSLQTGKPSAPK_.2	_GS[Phospho (STY)]PDGSLQTGKPSAPK_.2	_GS[Phospho (STY)]PDGSLQTGKPSAPK_.2	_GS[Phospho (STY)]PDGSLQTGKPSAPK_.2;_GS[Phospho (STY)]PDGSLQTGK_.1	_GS[Phospho (STY)]PDGSLQTGKPSAPK_.2;_GS[Phospho (STY)]PDGSLQTGK_.2;_GS[Phospho (STY)]PDGSLQTGK_.1	_GS[Phospho (STY)]PDGSLQTGKPSAPK_.2	1	1	1	2	3	1	1	1	1	1	1	1	2012.85	1799.26	2001.26	2468.19	3488.85	3348.69
Q8IZL8	Q8IZL8	Q8IZL8	PELP1	Homo sapiens	Proline-, glutamic acid- and leucine-rich protein 1	Q8IZL8	PELP1_HUMAN	uniprotkb_proteome_UP000005640_AND_revi_2024_03_07	>sp|Q8IZL8|PELP1_HUMAN Proline-, glutamic acid- and leucine-rich protein 1 OS=Homo sapiens OX=9606 GN=PELP1 PE=1 SV=2	6	6	7	sp	9606	1	2	uniprotkb_proteome_UP000005640_AND_revi_2024_03_07	NaN	NaN	NaN	TRUE	100	0.369811	10.3555	2.94603e-31	PELP1_HUMAN	0	8.64546e-32	50.6823	119700	Q8IZL8	Q8IZL8_S1033_M1	1	Phospho (STY)	S	1033	LAPEALPSQGEVERE	Filtered	Filtered	Filtered	Filtered	_GADTAPTLAPEALPS[Phospho (STY)]QGEVER_.2	Filtered	Filtered	Filtered	Filtered	Filtered	1	Filtered	Filtered	Filtered	Filtered	Filtered	0.999527	Filtered	Filtered	Filtered	Filtered	Filtered	54.1899	Filtered
Q8IZP0	Q8IZP0	Q8IZP0	ABI1	Homo sapiens	Abl interactor 1	Q8IZP0	ABI1_HUMAN	uniprotkb_proteome_UP000005640_AND_revi_2024_03_07	>sp|Q8IZP0|ABI1_HUMAN Abl interactor 1 OS=Homo sapiens OX=9606 GN=ABI1 PE=1 SV=4	6	10	13	sp	9606	1	4	uniprotkb_proteome_UP000005640_AND_revi_2024_03_07	NaN	NaN	NaN	FALSE	100	0.0498736	11.3599	3.59344e-32	ABI1_HUMAN	0	1.20261e-32	51.1602	55080.8	Q8IZP0	Q8IZP0_S183_M1	1	Phospho (STY)	S	183	PPTQKPPSPPMSGRG	_TNPPTQKPPS[Phospho (STY)]PPMSGR_.3;_TNPPTQKPPS[Phospho (STY)]PPM[Oxidation (M)]SGR_.3;_TNPPTQKPPS[Phospho (STY)]PPMSGR_.2	_TNPPTQKPPS[Phospho (STY)]PPMSGR_.3;_TNPPTQKPPS[Phospho (STY)]PPM[Oxidation (M)]SGR_.3;_TNPPTQKPPS[Phospho (STY)]PPMSGR_.2;_TNPPTQKPPS[Phospho (STY)]PPM[Oxidation (M)]SGR_.2	_TNPPTQKPPS[Phospho (STY)]PPMSGR_.3;_TNPPTQKPPS[Phospho (STY)]PPM[Oxidation (M)]SGR_.3;_TNPPTQKPPS[Phospho (STY)]PPMSGR_.2;_TNPPTQKPPS[Phospho (STY)]PPM[Oxidation (M)]SGR_.2	_TNPPTQKPPS[Phospho (STY)]PPMSGR_.3;_TNPPTQKPPS[Phospho (STY)]PPMSGR_.2;_TNPPTQKPPS[Phospho (STY)]PPM[Oxidation (M)]SGR_.2	_TNPPTQKPPS[Phospho (STY)]PPMSGR_.3;_TNPPTQKPPS[Phospho (STY)]PPMSGR_.2;_TNPPTQKPPS[Phospho (STY)]PPM[Oxidation (M)]SGR_.2	_TNPPTQKPPS[Phospho (STY)]PPMSGR_.3;_TNPPTQKPPS[Phospho (STY)]PPM[Oxidation (M)]SGR_.3;_TNPPTQKPPS[Phospho (STY)]PPMSGR_.2;_TNPPTQKPPS[Phospho (STY)]PPM[Oxidation (M)]SGR_.2	3	4	4	3	3	4	1	1	0.999998	0.999999	1	1	21794	25688.8	25522.3	14579.1	15373.1	22871.1
Q8IZP0	Q8IZP0	Q8IZP0	ABI1	Homo sapiens	Abl interactor 1	Q8IZP0	ABI1_HUMAN	uniprotkb_proteome_UP000005640_AND_revi_2024_03_07	>sp|Q8IZP0|ABI1_HUMAN Abl interactor 1 OS=Homo sapiens OX=9606 GN=ABI1 PE=1 SV=4	6	10	13	sp	9606	1	4	uniprotkb_proteome_UP000005640_AND_revi_2024_03_07	NaN	NaN	NaN	FALSE	100	0.0498736	11.3599	3.59344e-32	ABI1_HUMAN	0	1.20261e-32	51.1602	55080.8	Q8IZP0	Q8IZP0_M186_M1	1	Oxidation (M)	M	186	QKPPSPPMSGRGTLG	_TNPPTQKPPS[Phospho (STY)]PPM[Oxidation (M)]SGR_.3	_TNPPTQKPPS[Phospho (STY)]PPM[Oxidation (M)]SGR_.3;_TNPPTQKPPS[Phospho (STY)]PPM[Oxidation (M)]SGR_.2	_TNPPTQKPPS[Phospho (STY)]PPM[Oxidation (M)]SGR_.3;_TNPPTQKPPS[Phospho (STY)]PPM[Oxidation (M)]SGR_.2	_TNPPTQKPPS[Phospho (STY)]PPM[Oxidation (M)]SGR_.2	_TNPPTQKPPS[Phospho (STY)]PPM[Oxidation (M)]SGR_.2	_TNPPTQKPPS[Phospho (STY)]PPM[Oxidation (M)]SGR_.3;_TNPPTQKPPS[Phospho (STY)]PPM[Oxidation (M)]SGR_.2	1	2	2	1	1	2	1	1	1	1	1	1	6247.73	7973.61	7748.3	2608.41	1786.1	8009.36
Q8IZP0	Q8IZP0	Q8IZP0	ABI1	Homo sapiens	Abl interactor 1	Q8IZP0	ABI1_HUMAN	uniprotkb_proteome_UP000005640_AND_revi_2024_03_07	>sp|Q8IZP0|ABI1_HUMAN Abl interactor 1 OS=Homo sapiens OX=9606 GN=ABI1 PE=1 SV=4	6	10	13	sp	9606	1	4	uniprotkb_proteome_UP000005640_AND_revi_2024_03_07	NaN	NaN	NaN	FALSE	100	0.0498736	11.3599	3.59344e-32	ABI1_HUMAN	0	1.20261e-32	51.1602	55080.8	Q8IZP0	Q8IZP0_Y213_M1	1	Phospho (STY)	Y	213	PPTVPNDYMTSPARL	_TLEPVKPPTVPNDY[Phospho (STY)]M[Oxidation (M)]TSPAR_.3	_TLEPVKPPTVPNDY[Phospho (STY)]M[Oxidation (M)]TSPAR_.3;_TLEPVKPPTVPNDY[Phospho (STY)]MTSPAR_.2	_TLEPVKPPTVPNDY[Phospho (STY)]M[Oxidation (M)]TSPAR_.3;_TLEPVKPPTVPNDY[Phospho (STY)]MTSPAR_.2	_TLEPVKPPTVPNDY[Phospho (STY)]M[Oxidation (M)]TSPAR_.3	_TLEPVKPPTVPNDY[Phospho (STY)]M[Oxidation (M)]TSPAR_.3;_TLEPVKPPTVPNDY[Phospho (STY)]MTSPAR_.2	_TLEPVKPPTVPNDY[Phospho (STY)]M[Oxidation (M)]TSPAR_.3;_TLEPVKPPTVPNDY[Phospho (STY)]MTSPAR_.2	1	2	2	1	2	2	1	0.999923	1	1	0.999983	0.999983	529.072	725.567	565.032	1220.35	972.314	901.989
Q8IZP0	Q8IZP0	Q8IZP0	ABI1	Homo sapiens	Abl interactor 1	Q8IZP0	ABI1_HUMAN	uniprotkb_proteome_UP000005640_AND_revi_2024_03_07	>sp|Q8IZP0|ABI1_HUMAN Abl interactor 1 OS=Homo sapiens OX=9606 GN=ABI1 PE=1 SV=4	6	10	13	sp	9606	1	4	uniprotkb_proteome_UP000005640_AND_revi_2024_03_07	NaN	NaN	NaN	FALSE	100	0.0498736	11.3599	3.59344e-32	ABI1_HUMAN	0	1.20261e-32	51.1602	55080.8	Q8IZP0	Q8IZP0_S216_M1	1	Phospho (STY)	S	216	VPNDYMTSPARLGSQ	_TLEPVKPPTVPNDYMTS[Phospho (STY)]PAR_.3;_TLEPVKPPTVPNDYMTS[Phospho (STY)]PAR_.2	_TLEPVKPPTVPNDYMTS[Phospho (STY)]PAR_.3	_TLEPVKPPTVPNDYMTS[Phospho (STY)]PAR_.3	_TLEPVKPPTVPNDYMTS[Phospho (STY)]PAR_.3;_TLEPVKPPTVPNDYMTS[Phospho (STY)]PAR_.2	Filtered	Filtered	2	1	1	2	Filtered	Filtered	0.996962	0.982135	0.980289	0.997011	Filtered	Filtered	1500.47	1473.68	1523.08	1972.11	Filtered	Filtered
Q8IZP0	Q8IZP0	Q8IZP0	ABI1	Homo sapiens	Abl interactor 1	Q8IZP0	ABI1_HUMAN	uniprotkb_proteome_UP000005640_AND_revi_2024_03_07	>sp|Q8IZP0|ABI1_HUMAN Abl interactor 1 OS=Homo sapiens OX=9606 GN=ABI1 PE=1 SV=4	6	10	13	sp	9606	1	4	uniprotkb_proteome_UP000005640_AND_revi_2024_03_07	NaN	NaN	NaN	FALSE	100	0.0498736	11.3599	3.59344e-32	ABI1_HUMAN	0	1.20261e-32	51.1602	55080.8	Q8IZP0	Q8IZP0_M214_M1	1	Oxidation (M)	M	214	PTVPNDYMTSPARLG	_TLEPVKPPTVPNDY[Phospho (STY)]M[Oxidation (M)]TSPAR_.3	_TLEPVKPPTVPNDY[Phospho (STY)]M[Oxidation (M)]TSPAR_.3	_TLEPVKPPTVPNDY[Phospho (STY)]M[Oxidation (M)]TSPAR_.3	_TLEPVKPPTVPNDY[Phospho (STY)]M[Oxidation (M)]TSPAR_.3	_TLEPVKPPTVPNDY[Phospho (STY)]M[Oxidation (M)]TSPAR_.3	_TLEPVKPPTVPNDY[Phospho (STY)]M[Oxidation (M)]TSPAR_.3	1	1	1	1	1	1	1	1	1	1	1	1	529.072	582.38	447.923	1220.35	795.265	646.21
Q8IZP0	Q8IZP0	Q8IZP0	ABI1	Homo sapiens	Abl interactor 1	Q8IZP0	ABI1_HUMAN	uniprotkb_proteome_UP000005640_AND_revi_2024_03_07	>sp|Q8IZP0|ABI1_HUMAN Abl interactor 1 OS=Homo sapiens OX=9606 GN=ABI1 PE=1 SV=4	6	10	13	sp	9606	1	4	uniprotkb_proteome_UP000005640_AND_revi_2024_03_07	NaN	NaN	NaN	FALSE	100	0.0498736	11.3599	3.59344e-32	ABI1_HUMAN	0	1.20261e-32	51.1602	55080.8	Q8IZP0	Q8IZP0_Y506_M1	1	Phospho (STY)	Y	506	YVESIMHYTD_____	_VTGLFPGNYVESIMHY[Phospho (STY)]TD_.2	_VTGLFPGNYVESIMHY[Phospho (STY)]TD_.2	_VTGLFPGNYVESIMHY[Phospho (STY)]TD_.2	Filtered	Filtered	_VTGLFPGNYVESIMHY[Phospho (STY)]TD_.2	1	1	1	Filtered	Filtered	1	0.934555	0.998216	0.997222	Filtered	Filtered	0.999882	143.149	56.1496	78.6817	Filtered	Filtered	95.4097
Q8IZP0	Q8IZP0	Q8IZP0	ABI1	Homo sapiens	Abl interactor 1	Q8IZP0	ABI1_HUMAN	uniprotkb_proteome_UP000005640_AND_revi_2024_03_07	>sp|Q8IZP0|ABI1_HUMAN Abl interactor 1 OS=Homo sapiens OX=9606 GN=ABI1 PE=1 SV=4	6	10	13	sp	9606	1	4	uniprotkb_proteome_UP000005640_AND_revi_2024_03_07	NaN	NaN	NaN	FALSE	100	0.0498736	11.3599	3.59344e-32	ABI1_HUMAN	0	1.20261e-32	51.1602	55080.8	Q8IZP0	Q8IZP0_Y499_M1	1	Phospho (STY)	Y	499	TGLFPGNYVESIMHY	_VTGLFPGNY[Phospho (STY)]VESIMHYTD_.2	_VTGLFPGNY[Phospho (STY)]VESIMHYTD_.2	Filtered	Filtered	Filtered	_VTGLFPGNY[Phospho (STY)]VESIMHYTD_.2	1	1	Filtered	Filtered	Filtered	1	0.954626	0.998852	Filtered	Filtered	Filtered	0.940521	47.8374	49.8752	Filtered	Filtered	Filtered	37.7311
Q8IZP0	Q8IZP0	Q8IZP0	ABI1	Homo sapiens	Abl interactor 1	Q8IZP0	ABI1_HUMAN	uniprotkb_proteome_UP000005640_AND_revi_2024_03_07	>sp|Q8IZP0|ABI1_HUMAN Abl interactor 1 OS=Homo sapiens OX=9606 GN=ABI1 PE=1 SV=4	6	10	13	sp	9606	1	4	uniprotkb_proteome_UP000005640_AND_revi_2024_03_07	NaN	NaN	NaN	FALSE	100	0.0498736	11.3599	3.59344e-32	ABI1_HUMAN	0	1.20261e-32	51.1602	55080.8	Q8IZP0	Q8IZP0_S323_M1	1	Phospho (STY)	S	323	RQISRHNSTTSSTSS	Filtered	Filtered	Filtered	Filtered	Filtered	_HNS[Phospho (STY)]TTSSTSSGGYR_.2	Filtered	Filtered	Filtered	Filtered	Filtered	1	Filtered	Filtered	Filtered	Filtered	Filtered	0.995735	Filtered	Filtered	Filtered	Filtered	Filtered	17.5656
Q8IZP9	Q8IZP9	Q8IZP9	ADGRG2	Homo sapiens	Adhesion G-protein coupled receptor G2	Q8IZP9	AGRG2_HUMAN	uniprotkb_proteome_UP000005640_AND_revi_2024_03_07	>sp|Q8IZP9|AGRG2_HUMAN Adhesion G-protein coupled receptor G2 OS=Homo sapiens OX=9606 GN=ADGRG2 PE=1 SV=2	1	2	2	sp	9606	1	2	uniprotkb_proteome_UP000005640_AND_revi_2024_03_07	NaN	NaN	NaN	FALSE	100	0.110269	12.76	3.11979e-17	AGRG2_HUMAN	0	2.40407e-18	42.3402	111593	Q8IZP9	Q8IZP9_S1010_M1	1	Phospho (STY)	S	1010	RRTSKRGSLHFIEQM	_RGS[Phospho (STY)]LHFIEQM_.2;_RGS[Phospho (STY)]LHFIEQM[Oxidation (M)]_.2	_RGS[Phospho (STY)]LHFIEQM_.2;_RGS[Phospho (STY)]LHFIEQM[Oxidation (M)]_.2	_RGS[Phospho (STY)]LHFIEQM_.2;_RGS[Phospho (STY)]LHFIEQM[Oxidation (M)]_.2	_RGS[Phospho (STY)]LHFIEQM_.2;_RGS[Phospho (STY)]LHFIEQM[Oxidation (M)]_.2	_RGS[Phospho (STY)]LHFIEQM_.2;_RGS[Phospho (STY)]LHFIEQM[Oxidation (M)]_.2	_RGS[Phospho (STY)]LHFIEQM_.2;_RGS[Phospho (STY)]LHFIEQM[Oxidation (M)]_.2	2	2	2	2	2	2	1	1	1	1	1	1	15536.8	14115	14168.5	13123.3	13798.2	12943.8
Q8IZP9	Q8IZP9	Q8IZP9	ADGRG2	Homo sapiens	Adhesion G-protein coupled receptor G2	Q8IZP9	AGRG2_HUMAN	uniprotkb_proteome_UP000005640_AND_revi_2024_03_07	>sp|Q8IZP9|AGRG2_HUMAN Adhesion G-protein coupled receptor G2 OS=Homo sapiens OX=9606 GN=ADGRG2 PE=1 SV=2	1	2	2	sp	9606	1	2	uniprotkb_proteome_UP000005640_AND_revi_2024_03_07	NaN	NaN	NaN	FALSE	100	0.110269	12.76	3.11979e-17	AGRG2_HUMAN	0	2.40407e-18	42.3402	111593	Q8IZP9	Q8IZP9_M1017_M1	1	Oxidation (M)	M	1017	SLHFIEQM_______	_RGS[Phospho (STY)]LHFIEQM[Oxidation (M)]_.2	_RGS[Phospho (STY)]LHFIEQM[Oxidation (M)]_.2	_RGS[Phospho (STY)]LHFIEQM[Oxidation (M)]_.2	_RGS[Phospho (STY)]LHFIEQM[Oxidation (M)]_.2	_RGS[Phospho (STY)]LHFIEQM[Oxidation (M)]_.2	_RGS[Phospho (STY)]LHFIEQM[Oxidation (M)]_.2	1	1	1	1	1	1	1	1	1	1	1	1	2466.03	2206.24	2337.09	3479.55	2842.62	2143.1
Q8IZQ1	Q8IZQ1	Q8IZQ1	WDFY3	Homo sapiens	WD repeat and FYVE domain-containing protein 3	Q8IZQ1	WDFY3_HUMAN	uniprotkb_proteome_UP000005640_AND_revi_2024_03_07	>sp|Q8IZQ1|WDFY3_HUMAN WD repeat and FYVE domain-containing protein 3 OS=Homo sapiens OX=9606 GN=WDFY3 PE=1 SV=2	4	5	5	sp	9606	1	2	uniprotkb_proteome_UP000005640_AND_revi_2024_03_07	NaN	NaN	NaN	FALSE	100	0.550186	7.7897	1.11932e-33	WDFY3_HUMAN	0	4.64379e-34	51.9411	395258	Q8IZQ1	Q8IZQ1_S2278_M1	1	Phospho (STY)	S	2278	SKLSRVSSGFGLSKL	_VSS[Phospho (STY)]GFGLSK_.1	_VSS[Phospho (STY)]GFGLSK_.1	Filtered	_VSS[Phospho (STY)]GFGLSK_.1	_VSS[Phospho (STY)]GFGLSK_.1	Filtered	1	1	Filtered	1	1	Filtered	0.95939	0.791643	Filtered	0.946852	0.75931	Filtered	130.549	103.916	Filtered	196.95	178.236	Filtered
Q8IZQ1	Q8IZQ1	Q8IZQ1	WDFY3	Homo sapiens	WD repeat and FYVE domain-containing protein 3	Q8IZQ1	WDFY3_HUMAN	uniprotkb_proteome_UP000005640_AND_revi_2024_03_07	>sp|Q8IZQ1|WDFY3_HUMAN WD repeat and FYVE domain-containing protein 3 OS=Homo sapiens OX=9606 GN=WDFY3 PE=1 SV=2	4	5	5	sp	9606	1	2	uniprotkb_proteome_UP000005640_AND_revi_2024_03_07	NaN	NaN	NaN	FALSE	100	0.550186	7.7897	1.11932e-33	WDFY3_HUMAN	0	4.64379e-34	51.9411	395258	Q8IZQ1	Q8IZQ1_S2283_M1	1	Phospho (STY)	S	2283	VSSGFGLSKLTGSRR	Filtered	Filtered	Filtered	_VSSGFGLS[Phospho (STY)]K_.2	Filtered	_VSSGFGLS[Phospho (STY)]K_.2	Filtered	Filtered	Filtered	1	Filtered	1	Filtered	Filtered	Filtered	0.949661	Filtered	0.992595	Filtered	Filtered	Filtered	337.317	Filtered	296.764
Q8IZQ1	Q8IZQ1	Q8IZQ1	WDFY3	Homo sapiens	WD repeat and FYVE domain-containing protein 3	Q8IZQ1	WDFY3_HUMAN	uniprotkb_proteome_UP000005640_AND_revi_2024_03_07	>sp|Q8IZQ1|WDFY3_HUMAN WD repeat and FYVE domain-containing protein 3 OS=Homo sapiens OX=9606 GN=WDFY3 PE=1 SV=2	4	5	5	sp	9606	1	2	uniprotkb_proteome_UP000005640_AND_revi_2024_03_07	NaN	NaN	NaN	FALSE	100	0.550186	7.7897	1.11932e-33	WDFY3_HUMAN	0	4.64379e-34	51.9411	395258	Q8IZQ1	Q8IZQ1_S3339_M1	1	Phospho (STY)	S	3339	RRWSDQLSLDEKDGF	Filtered	Filtered	_WSDQLS[Phospho (STY)]LDEK_.2	_WSDQLS[Phospho (STY)]LDEK_.2	Filtered	Filtered	Filtered	Filtered	1	1	Filtered	Filtered	Filtered	Filtered	0.839598	0.996617	Filtered	Filtered	Filtered	Filtered	132.794	63.5172	Filtered	Filtered
Q8IZQ1	Q8IZQ1	Q8IZQ1	WDFY3	Homo sapiens	WD repeat and FYVE domain-containing protein 3	Q8IZQ1	WDFY3_HUMAN	uniprotkb_proteome_UP000005640_AND_revi_2024_03_07	>sp|Q8IZQ1|WDFY3_HUMAN WD repeat and FYVE domain-containing protein 3 OS=Homo sapiens OX=9606 GN=WDFY3 PE=1 SV=2	4	5	5	sp	9606	1	2	uniprotkb_proteome_UP000005640_AND_revi_2024_03_07	NaN	NaN	NaN	FALSE	100	0.550186	7.7897	1.11932e-33	WDFY3_HUMAN	0	4.64379e-34	51.9411	395258	Q8IZQ1	Q8IZQ1_S984_M1	1	Phospho (STY)	S	984	MRSSMITSLEGLGTD	_SSMITS[Phospho (STY)]LEGLGTDNVFSLHEDNHYR_.3	Filtered	Filtered	Filtered	Filtered	_SSMITS[Phospho (STY)]LEGLGTDNVFSLHEDNHYR_.3	1	Filtered	Filtered	Filtered	Filtered	1	0.998244	Filtered	Filtered	Filtered	Filtered	0.89671	95.028	Filtered	Filtered	Filtered	Filtered	80.7486
Q8IZQ1	Q8IZQ1	Q8IZQ1	WDFY3	Homo sapiens	WD repeat and FYVE domain-containing protein 3	Q8IZQ1	WDFY3_HUMAN	uniprotkb_proteome_UP000005640_AND_revi_2024_03_07	>sp|Q8IZQ1|WDFY3_HUMAN WD repeat and FYVE domain-containing protein 3 OS=Homo sapiens OX=9606 GN=WDFY3 PE=1 SV=2	4	5	5	sp	9606	1	2	uniprotkb_proteome_UP000005640_AND_revi_2024_03_07	NaN	NaN	NaN	FALSE	100	0.550186	7.7897	1.11932e-33	WDFY3_HUMAN	0	4.64379e-34	51.9411	395258	Q8IZQ1	Q8IZQ1_S970_M1	1	Phospho (STY)	S	970	YRVHKPSSLSYEPEM	_PSS[Phospho (STY)]LSYEPEMR_.2	_PSS[Phospho (STY)]LSYEPEMR_.2	Filtered	Filtered	Filtered	Filtered	1	1	Filtered	Filtered	Filtered	Filtered	0.955575	0.789409	Filtered	Filtered	Filtered	Filtered	512.853	523.227	Filtered	Filtered	Filtered	Filtered
Q8IZT6	Q8IZT6	Q8IZT6	ASPM	Homo sapiens	Abnormal spindle-like microcephaly-associated protein	Q8IZT6	ASPM_HUMAN	uniprotkb_proteome_UP000005640_AND_revi_2024_03_07	>sp|Q8IZT6|ASPM_HUMAN Abnormal spindle-like microcephaly-associated protein OS=Homo sapiens OX=9606 GN=ASPM PE=1 SV=2	11	16	17	sp	9606	1	2	uniprotkb_proteome_UP000005640_AND_revi_2024_03_07	NaN	NaN	NaN	TRUE	100	0.263177	9.51345	1.9303e-39	ASPM_HUMAN	0	2.21214e-39	54.8593	409800	Q8IZT6	Q8IZT6_S367_M1	1	Phospho (STY)	S	367	EIYQKILSPDSFIKD	_ILS[Phospho (STY)]PDSFIK_.2;_ILS[Phospho (STY)]PDSFIK_.1	_ILS[Phospho (STY)]PDSFIK_.2;_ILS[Phospho (STY)]PDSFIK_.1	_ILS[Phospho (STY)]PDSFIK_.2	_ILS[Phospho (STY)]PDSFIK_.2	_ILS[Phospho (STY)]PDSFIK_.2;_ILS[Phospho (STY)]PDSFIK_.1	_ILS[Phospho (STY)]PDSFIK_.2	2	2	1	1	2	1	0.999998	0.999995	1	0.890308	0.998671	0.999993	1972.25	1678.56	1286.55	696.286	757.311	854.465
Q8IZT6	Q8IZT6	Q8IZT6	ASPM	Homo sapiens	Abnormal spindle-like microcephaly-associated protein	Q8IZT6	ASPM_HUMAN	uniprotkb_proteome_UP000005640_AND_revi_2024_03_07	>sp|Q8IZT6|ASPM_HUMAN Abnormal spindle-like microcephaly-associated protein OS=Homo sapiens OX=9606 GN=ASPM PE=1 SV=2	11	16	17	sp	9606	1	2	uniprotkb_proteome_UP000005640_AND_revi_2024_03_07	NaN	NaN	NaN	TRUE	100	0.263177	9.51345	1.9303e-39	ASPM_HUMAN	0	2.21214e-39	54.8593	409800	Q8IZT6	Q8IZT6_S605_M1	1	Phospho (STY)	S	605	EIKRIHFSPSEPKTS	Filtered	Filtered	_IHFS[Phospho (STY)]PSEPK_.2	_IHFS[Phospho (STY)]PSEPK_.2	_IHFS[Phospho (STY)]PSEPK_.2	_IHFS[Phospho (STY)]PSEPK_.2	Filtered	Filtered	1	1	1	1	Filtered	Filtered	0.999999	0.998489	0.999995	0.980363	Filtered	Filtered	497.969	1106.69	997.319	923.651
Q8IZT6	Q8IZT6	Q8IZT6	ASPM	Homo sapiens	Abnormal spindle-like microcephaly-associated protein	Q8IZT6	ASPM_HUMAN	uniprotkb_proteome_UP000005640_AND_revi_2024_03_07	>sp|Q8IZT6|ASPM_HUMAN Abnormal spindle-like microcephaly-associated protein OS=Homo sapiens OX=9606 GN=ASPM PE=1 SV=2	11	16	17	sp	9606	1	2	uniprotkb_proteome_UP000005640_AND_revi_2024_03_07	NaN	NaN	NaN	TRUE	100	0.263177	9.51345	1.9303e-39	ASPM_HUMAN	0	2.21214e-39	54.8593	409800	Q8IZT6	Q8IZT6_S607_M1	1	Phospho (STY)	S	607	KRIHFSPSEPKTSAV	Filtered	_IHFSPS[Phospho (STY)]EPK_.2	Filtered	Filtered	Filtered	Filtered	Filtered	1	Filtered	Filtered	Filtered	Filtered	Filtered	0.979153	Filtered	Filtered	Filtered	Filtered	Filtered	368.779	Filtered	Filtered	Filtered	Filtered
Q8IZT6	Q8IZT6	Q8IZT6	ASPM	Homo sapiens	Abnormal spindle-like microcephaly-associated protein	Q8IZT6	ASPM_HUMAN	uniprotkb_proteome_UP000005640_AND_revi_2024_03_07	>sp|Q8IZT6|ASPM_HUMAN Abnormal spindle-like microcephaly-associated protein OS=Homo sapiens OX=9606 GN=ASPM PE=1 SV=2	11	16	17	sp	9606	1	2	uniprotkb_proteome_UP000005640_AND_revi_2024_03_07	NaN	NaN	NaN	TRUE	100	0.263177	9.51345	1.9303e-39	ASPM_HUMAN	0	2.21214e-39	54.8593	409800	Q8IZT6	Q8IZT6_S425_M1	1	Phospho (STY)	S	425	ENSQVPQSPEDWRKS	_VPLSNENSQVPQS[Phospho (STY)]PEDWR_.2;_VPLSNENSQVPQS[Phospho (STY)]PEDWRK_.3	_VPLSNENSQVPQS[Phospho (STY)]PEDWRK_.3	_VPLSNENSQVPQS[Phospho (STY)]PEDWRK_.3	Filtered	_VPLSNENSQVPQS[Phospho (STY)]PEDWR_.2	Filtered	2	1	1	Filtered	1	Filtered	0.999995	0.878312	0.999786	Filtered	0.974823	Filtered	781.058	245.238	289.903	Filtered	267.374	Filtered
Q8IZT6	Q8IZT6	Q8IZT6	ASPM	Homo sapiens	Abnormal spindle-like microcephaly-associated protein	Q8IZT6	ASPM_HUMAN	uniprotkb_proteome_UP000005640_AND_revi_2024_03_07	>sp|Q8IZT6|ASPM_HUMAN Abnormal spindle-like microcephaly-associated protein OS=Homo sapiens OX=9606 GN=ASPM PE=1 SV=2	11	16	17	sp	9606	1	2	uniprotkb_proteome_UP000005640_AND_revi_2024_03_07	NaN	NaN	NaN	TRUE	100	0.263177	9.51345	1.9303e-39	ASPM_HUMAN	0	2.21214e-39	54.8593	409800	Q8IZT6	Q8IZT6_S420_M1	1	Phospho (STY)	S	420	VPLSNENSQVPQSPE	Filtered	Filtered	Filtered	_VPLSNENS[Phospho (STY)]QVPQSPEDWR_.2	Filtered	Filtered	Filtered	Filtered	Filtered	1	Filtered	Filtered	Filtered	Filtered	Filtered	0.976276	Filtered	Filtered	Filtered	Filtered	Filtered	182.021	Filtered	Filtered
Q8IZT6	Q8IZT6	Q8IZT6	ASPM	Homo sapiens	Abnormal spindle-like microcephaly-associated protein	Q8IZT6	ASPM_HUMAN	uniprotkb_proteome_UP000005640_AND_revi_2024_03_07	>sp|Q8IZT6|ASPM_HUMAN Abnormal spindle-like microcephaly-associated protein OS=Homo sapiens OX=9606 GN=ASPM PE=1 SV=2	11	16	17	sp	9606	1	2	uniprotkb_proteome_UP000005640_AND_revi_2024_03_07	NaN	NaN	NaN	TRUE	100	0.263177	9.51345	1.9303e-39	ASPM_HUMAN	0	2.21214e-39	54.8593	409800	Q8IZT6	Q8IZT6_S14_M1	1	Phospho (STY)	S	14	GRGCWEVSPTERRPP	Filtered	Filtered	Filtered	Filtered	_GC[Carbamidomethyl (C)]WEVS[Phospho (STY)]PTER_.2	_GC[Carbamidomethyl (C)]WEVS[Phospho (STY)]PTER_.2	Filtered	Filtered	Filtered	Filtered	1	1	Filtered	Filtered	Filtered	Filtered	0.868651	0.861984	Filtered	Filtered	Filtered	Filtered	363.277	420.969
Q8IZT6	Q8IZT6	Q8IZT6	ASPM	Homo sapiens	Abnormal spindle-like microcephaly-associated protein	Q8IZT6	ASPM_HUMAN	uniprotkb_proteome_UP000005640_AND_revi_2024_03_07	>sp|Q8IZT6|ASPM_HUMAN Abnormal spindle-like microcephaly-associated protein OS=Homo sapiens OX=9606 GN=ASPM PE=1 SV=2	11	16	17	sp	9606	1	2	uniprotkb_proteome_UP000005640_AND_revi_2024_03_07	NaN	NaN	NaN	TRUE	100	0.263177	9.51345	1.9303e-39	ASPM_HUMAN	0	2.21214e-39	54.8593	409800	Q8IZT6	Q8IZT6_C10_M1	1	Carbamidomethyl (C)	C	10	NRRVGRGCWEVSPTE	_GC[Carbamidomethyl (C)]WEVSPT[Phospho (STY)]ER_.2	_GC[Carbamidomethyl (C)]WEVSPT[Phospho (STY)]ER_.2	_GC[Carbamidomethyl (C)]WEVSPT[Phospho (STY)]ER_.2	Filtered	_GC[Carbamidomethyl (C)]WEVS[Phospho (STY)]PTER_.2	_GC[Carbamidomethyl (C)]WEVS[Phospho (STY)]PTER_.2	1	1	1	Filtered	1	1	1	1	1	Filtered	1	1	450.214	526.185	482.206	Filtered	363.277	420.969
Q8IZT6	Q8IZT6	Q8IZT6	ASPM	Homo sapiens	Abnormal spindle-like microcephaly-associated protein	Q8IZT6	ASPM_HUMAN	uniprotkb_proteome_UP000005640_AND_revi_2024_03_07	>sp|Q8IZT6|ASPM_HUMAN Abnormal spindle-like microcephaly-associated protein OS=Homo sapiens OX=9606 GN=ASPM PE=1 SV=2	11	16	17	sp	9606	1	2	uniprotkb_proteome_UP000005640_AND_revi_2024_03_07	NaN	NaN	NaN	TRUE	100	0.263177	9.51345	1.9303e-39	ASPM_HUMAN	0	2.21214e-39	54.8593	409800	Q8IZT6	Q8IZT6_T16_M1	1	Phospho (STY)	T	16	GCWEVSPTERRPPAG	_GC[Carbamidomethyl (C)]WEVSPT[Phospho (STY)]ER_.2	_GC[Carbamidomethyl (C)]WEVSPT[Phospho (STY)]ER_.2	_GC[Carbamidomethyl (C)]WEVSPT[Phospho (STY)]ER_.2	Filtered	Filtered	Filtered	1	1	1	Filtered	Filtered	Filtered	0.972344	0.994882	0.998337	Filtered	Filtered	Filtered	450.214	526.185	482.206	Filtered	Filtered	Filtered
Q8IZT6	Q8IZT6	Q8IZT6	ASPM	Homo sapiens	Abnormal spindle-like microcephaly-associated protein	Q8IZT6	ASPM_HUMAN	uniprotkb_proteome_UP000005640_AND_revi_2024_03_07	>sp|Q8IZT6|ASPM_HUMAN Abnormal spindle-like microcephaly-associated protein OS=Homo sapiens OX=9606 GN=ASPM PE=1 SV=2	11	16	17	sp	9606	1	2	uniprotkb_proteome_UP000005640_AND_revi_2024_03_07	NaN	NaN	NaN	TRUE	100	0.263177	9.51345	1.9303e-39	ASPM_HUMAN	0	2.21214e-39	54.8593	409800	Q8IZT6	Q8IZT6_T3435_M1	1	Phospho (STY)	T	3435	SIPFIPETPVRTRIV	_NSSISIPFIPET[Phospho (STY)]PVR_.2	Filtered	_NSSISIPFIPET[Phospho (STY)]PVR_.2	Filtered	_NSSISIPFIPET[Phospho (STY)]PVR_.2	Filtered	1	Filtered	1	Filtered	1	Filtered	0.844109	Filtered	0.865373	Filtered	0.88431	Filtered	545.31	Filtered	639.992	Filtered	706.277	Filtered
Q8IZT6	Q8IZT6	Q8IZT6	ASPM	Homo sapiens	Abnormal spindle-like microcephaly-associated protein	Q8IZT6	ASPM_HUMAN	uniprotkb_proteome_UP000005640_AND_revi_2024_03_07	>sp|Q8IZT6|ASPM_HUMAN Abnormal spindle-like microcephaly-associated protein OS=Homo sapiens OX=9606 GN=ASPM PE=1 SV=2	11	16	17	sp	9606	1	2	uniprotkb_proteome_UP000005640_AND_revi_2024_03_07	NaN	NaN	NaN	TRUE	100	0.263177	9.51345	1.9303e-39	ASPM_HUMAN	0	2.21214e-39	54.8593	409800	Q8IZT6	Q8IZT6_S3428_M1	1	Phospho (STY)	S	3428	QKKNSSISIPFIPET	_NSSIS[Phospho (STY)]IPFIPETPVR_.2	Filtered	Filtered	Filtered	Filtered	Filtered	1	Filtered	Filtered	Filtered	Filtered	Filtered	0.952179	Filtered	Filtered	Filtered	Filtered	Filtered	122.895	Filtered	Filtered	Filtered	Filtered	Filtered
Q8IZT6	Q8IZT6	Q8IZT6	ASPM	Homo sapiens	Abnormal spindle-like microcephaly-associated protein	Q8IZT6	ASPM_HUMAN	uniprotkb_proteome_UP000005640_AND_revi_2024_03_07	>sp|Q8IZT6|ASPM_HUMAN Abnormal spindle-like microcephaly-associated protein OS=Homo sapiens OX=9606 GN=ASPM PE=1 SV=2	11	16	17	sp	9606	1	2	uniprotkb_proteome_UP000005640_AND_revi_2024_03_07	NaN	NaN	NaN	TRUE	100	0.263177	9.51345	1.9303e-39	ASPM_HUMAN	0	2.21214e-39	54.8593	409800	Q8IZT6	Q8IZT6_S392_M1	1	Phospho (STY)	S	392	ESVNPILSPNQFLKD	_DNYGLNQDLESESVNPILS[Phospho (STY)]PNQFLK_.3	_DNYGLNQDLESESVNPILS[Phospho (STY)]PNQFLK_.3	_DNYGLNQDLESESVNPILS[Phospho (STY)]PNQFLK_.3	_DNYGLNQDLESESVNPILS[Phospho (STY)]PNQFLK_.3	_DNYGLNQDLESESVNPILS[Phospho (STY)]PNQFLK_.3	_DNYGLNQDLESESVNPILS[Phospho (STY)]PNQFLK_.3	1	1	1	1	1	1	1	1	0.999996	1	0.999258	0.999865	219.68	170.646	185.733	114.87	100.432	149.012
Q8IZT6	Q8IZT6	Q8IZT6	ASPM	Homo sapiens	Abnormal spindle-like microcephaly-associated protein	Q8IZT6	ASPM_HUMAN	uniprotkb_proteome_UP000005640_AND_revi_2024_03_07	>sp|Q8IZT6|ASPM_HUMAN Abnormal spindle-like microcephaly-associated protein OS=Homo sapiens OX=9606 GN=ASPM PE=1 SV=2	11	16	17	sp	9606	1	2	uniprotkb_proteome_UP000005640_AND_revi_2024_03_07	NaN	NaN	NaN	TRUE	100	0.263177	9.51345	1.9303e-39	ASPM_HUMAN	0	2.21214e-39	54.8593	409800	Q8IZT6	Q8IZT6_T647_M1	1	Phospho (STY)	T	647	TDLSIFRTPISKTNK	Filtered	Filtered	_TDLSIFRT[Phospho (STY)]PISK_.2	_TDLSIFRT[Phospho (STY)]PISK_.2	_TDLSIFRT[Phospho (STY)]PISK_.2	Filtered	Filtered	Filtered	1	1	1	Filtered	Filtered	Filtered	0.773994	0.999999	0.840376	Filtered	Filtered	Filtered	224.856	235.484	267.842	Filtered
Q8IZT6	Q8IZT6	Q8IZT6	ASPM	Homo sapiens	Abnormal spindle-like microcephaly-associated protein	Q8IZT6	ASPM_HUMAN	uniprotkb_proteome_UP000005640_AND_revi_2024_03_07	>sp|Q8IZT6|ASPM_HUMAN Abnormal spindle-like microcephaly-associated protein OS=Homo sapiens OX=9606 GN=ASPM PE=1 SV=2	11	16	17	sp	9606	1	2	uniprotkb_proteome_UP000005640_AND_revi_2024_03_07	NaN	NaN	NaN	TRUE	100	0.263177	9.51345	1.9303e-39	ASPM_HUMAN	0	2.21214e-39	54.8593	409800	Q8IZT6	Q8IZT6_S482_M1	1	Phospho (STY)	S	482	VQDISSHSHNKQPKR	_FSAVQDISSHS[Phospho (STY)]HNK_.3	Filtered	_FSAVQDISSHS[Phospho (STY)]HNK_.3	Filtered	Filtered	Filtered	1	Filtered	1	Filtered	Filtered	Filtered	0.99829	Filtered	0.981853	Filtered	Filtered	Filtered	150.393	Filtered	162.894	Filtered	Filtered	Filtered
Q8IZT6	Q8IZT6	Q8IZT6	ASPM	Homo sapiens	Abnormal spindle-like microcephaly-associated protein	Q8IZT6	ASPM_HUMAN	uniprotkb_proteome_UP000005640_AND_revi_2024_03_07	>sp|Q8IZT6|ASPM_HUMAN Abnormal spindle-like microcephaly-associated protein OS=Homo sapiens OX=9606 GN=ASPM PE=1 SV=2	11	16	17	sp	9606	1	2	uniprotkb_proteome_UP000005640_AND_revi_2024_03_07	NaN	NaN	NaN	TRUE	100	0.263177	9.51345	1.9303e-39	ASPM_HUMAN	0	2.21214e-39	54.8593	409800	Q8IZT6	Q8IZT6_S1103_M1	1	Phospho (STY)	S	1103	KKKGKRDSGSFEQYS	Filtered	Filtered	_RDS[Phospho (STY)]GSFEQYSENIK_.2	Filtered	Filtered	Filtered	Filtered	Filtered	1	Filtered	Filtered	Filtered	Filtered	Filtered	0.998039	Filtered	Filtered	Filtered	Filtered	Filtered	52.6157	Filtered	Filtered	Filtered
Q8IZT6	Q8IZT6	Q8IZT6	ASPM	Homo sapiens	Abnormal spindle-like microcephaly-associated protein	Q8IZT6	ASPM_HUMAN	uniprotkb_proteome_UP000005640_AND_revi_2024_03_07	>sp|Q8IZT6|ASPM_HUMAN Abnormal spindle-like microcephaly-associated protein OS=Homo sapiens OX=9606 GN=ASPM PE=1 SV=2	11	16	17	sp	9606	1	2	uniprotkb_proteome_UP000005640_AND_revi_2024_03_07	NaN	NaN	NaN	TRUE	100	0.263177	9.51345	1.9303e-39	ASPM_HUMAN	0	2.21214e-39	54.8593	409800	Q8IZT6	Q8IZT6_S1105_M1	1	Phospho (STY)	S	1105	KGKRDSGSFEQYSEN	_RDSGS[Phospho (STY)]FEQYSENIK_.2	Filtered	Filtered	Filtered	Filtered	Filtered	1	Filtered	Filtered	Filtered	Filtered	Filtered	0.90528	Filtered	Filtered	Filtered	Filtered	Filtered	72.4982	Filtered	Filtered	Filtered	Filtered	Filtered
Q8IZT6	Q8IZT6	Q8IZT6	ASPM	Homo sapiens	Abnormal spindle-like microcephaly-associated protein	Q8IZT6	ASPM_HUMAN	uniprotkb_proteome_UP000005640_AND_revi_2024_03_07	>sp|Q8IZT6|ASPM_HUMAN Abnormal spindle-like microcephaly-associated protein OS=Homo sapiens OX=9606 GN=ASPM PE=1 SV=2	11	16	17	sp	9606	1	2	uniprotkb_proteome_UP000005640_AND_revi_2024_03_07	NaN	NaN	NaN	TRUE	100	0.263177	9.51345	1.9303e-39	ASPM_HUMAN	0	2.21214e-39	54.8593	409800	Q8IZT6	Q8IZT6_S3235_M1	1	Phospho (STY)	S	3235	KIKAIRLSLQVVNRE	_LS[Phospho (STY)]LQVVNR_.2	_LS[Phospho (STY)]LQVVNR_.2	_LS[Phospho (STY)]LQVVNR_.2	_LS[Phospho (STY)]LQVVNR_.2	_LS[Phospho (STY)]LQVVNR_.2	Filtered	1	1	1	1	1	Filtered	1	1	1	1	1	Filtered	43.4243	71.358	54.5272	62.5539	135.013	Filtered
Q8IZW8	Q8IZW8	Q8IZW8	TNS4	Homo sapiens	Tensin-4	Q8IZW8	TENS4_HUMAN	uniprotkb_proteome_UP000005640_AND_revi_2024_03_07	>sp|Q8IZW8|TENS4_HUMAN Tensin-4 OS=Homo sapiens OX=9606 GN=TNS4 PE=1 SV=3	6	8	8	sp	9606	1	3	uniprotkb_proteome_UP000005640_AND_revi_2024_03_07	NaN	NaN	NaN	FALSE	100	0.223767	9.06842	1.01506e-28	TENS4_HUMAN	0	2.04101e-29	49.3324	76763.8	Q8IZW8	Q8IZW8_S350_M1	1	Phospho (STY)	S	350	GQPRTPHSPPLAKEH	_TPHS[Phospho (STY)]PPLAK_.2	_TPHS[Phospho (STY)]PPLAK_.2	_TPHS[Phospho (STY)]PPLAK_.2	_TPHS[Phospho (STY)]PPLAK_.2	_TPHS[Phospho (STY)]PPLAK_.2	_TPHS[Phospho (STY)]PPLAK_.2	1	1	1	1	1	1	1	0.999998	0.998347	0.999923	0.999959	1	1772.63	1370.3	1560.52	2504.48	2286.85	2188.91
Q8IZW8	Q8IZW8	Q8IZW8	TNS4	Homo sapiens	Tensin-4	Q8IZW8	TENS4_HUMAN	uniprotkb_proteome_UP000005640_AND_revi_2024_03_07	>sp|Q8IZW8|TENS4_HUMAN Tensin-4 OS=Homo sapiens OX=9606 GN=TNS4 PE=1 SV=3	6	8	8	sp	9606	1	3	uniprotkb_proteome_UP000005640_AND_revi_2024_03_07	NaN	NaN	NaN	FALSE	100	0.223767	9.06842	1.01506e-28	TENS4_HUMAN	0	2.04101e-29	49.3324	76763.8	Q8IZW8	Q8IZW8_S198_M1	1	Phospho (STY)	S	198	PRETRSSSESLIFSG	Filtered	_SSS[Phospho (STY)]ESLIFSGNQGR_.2	Filtered	Filtered	Filtered	Filtered	Filtered	1	Filtered	Filtered	Filtered	Filtered	Filtered	0.773261	Filtered	Filtered	Filtered	Filtered	Filtered	354.162	Filtered	Filtered	Filtered	Filtered
Q8IZW8	Q8IZW8	Q8IZW8	TNS4	Homo sapiens	Tensin-4	Q8IZW8	TENS4_HUMAN	uniprotkb_proteome_UP000005640_AND_revi_2024_03_07	>sp|Q8IZW8|TENS4_HUMAN Tensin-4 OS=Homo sapiens OX=9606 GN=TNS4 PE=1 SV=3	6	8	8	sp	9606	1	3	uniprotkb_proteome_UP000005640_AND_revi_2024_03_07	NaN	NaN	NaN	FALSE	100	0.223767	9.06842	1.01506e-28	TENS4_HUMAN	0	2.04101e-29	49.3324	76763.8	Q8IZW8	Q8IZW8_S386_M1	1	Phospho (STY)	S	386	GCPEPGSSPPQRTPG	Filtered	Filtered	Filtered	_EHASSC[Carbamidomethyl (C)]PPSITNSMVDIPIVLINGC[Carbamidomethyl (C)]PEPGSS[Phospho (STY)]PPQR_.3	Filtered	Filtered	Filtered	Filtered	Filtered	1	Filtered	Filtered	Filtered	Filtered	Filtered	0.983839	Filtered	Filtered	Filtered	Filtered	Filtered	649.774	Filtered	Filtered
Q8IZW8	Q8IZW8	Q8IZW8	TNS4	Homo sapiens	Tensin-4	Q8IZW8	TENS4_HUMAN	uniprotkb_proteome_UP000005640_AND_revi_2024_03_07	>sp|Q8IZW8|TENS4_HUMAN Tensin-4 OS=Homo sapiens OX=9606 GN=TNS4 PE=1 SV=3	6	8	8	sp	9606	1	3	uniprotkb_proteome_UP000005640_AND_revi_2024_03_07	NaN	NaN	NaN	FALSE	100	0.223767	9.06842	1.01506e-28	TENS4_HUMAN	0	2.04101e-29	49.3324	76763.8	Q8IZW8	Q8IZW8_C380_M2	2	Carbamidomethyl (C)	C	380	PIVLINGCPEPGSSP	Filtered	Filtered	Filtered	_EHASSC[Carbamidomethyl (C)]PPSITNSMVDIPIVLINGC[Carbamidomethyl (C)]PEPGSS[Phospho (STY)]PPQR_.3	Filtered	Filtered	Filtered	Filtered	Filtered	1	Filtered	Filtered	Filtered	Filtered	Filtered	1	Filtered	Filtered	Filtered	Filtered	Filtered	649.774	Filtered	Filtered
Q8IZW8	Q8IZW8	Q8IZW8	TNS4	Homo sapiens	Tensin-4	Q8IZW8	TENS4_HUMAN	uniprotkb_proteome_UP000005640_AND_revi_2024_03_07	>sp|Q8IZW8|TENS4_HUMAN Tensin-4 OS=Homo sapiens OX=9606 GN=TNS4 PE=1 SV=3	6	8	8	sp	9606	1	3	uniprotkb_proteome_UP000005640_AND_revi_2024_03_07	NaN	NaN	NaN	FALSE	100	0.223767	9.06842	1.01506e-28	TENS4_HUMAN	0	2.04101e-29	49.3324	76763.8	Q8IZW8	Q8IZW8_C361_M2	2	Carbamidomethyl (C)	C	361	AKEHASSCPPSITNS	Filtered	Filtered	Filtered	_EHASSC[Carbamidomethyl (C)]PPSITNSMVDIPIVLINGC[Carbamidomethyl (C)]PEPGSS[Phospho (STY)]PPQR_.3	Filtered	Filtered	Filtered	Filtered	Filtered	1	Filtered	Filtered	Filtered	Filtered	Filtered	1	Filtered	Filtered	Filtered	Filtered	Filtered	649.774	Filtered	Filtered
Q8IZW8	Q8IZW8	Q8IZW8	TNS4	Homo sapiens	Tensin-4	Q8IZW8	TENS4_HUMAN	uniprotkb_proteome_UP000005640_AND_revi_2024_03_07	>sp|Q8IZW8|TENS4_HUMAN Tensin-4 OS=Homo sapiens OX=9606 GN=TNS4 PE=1 SV=3	6	8	8	sp	9606	1	3	uniprotkb_proteome_UP000005640_AND_revi_2024_03_07	NaN	NaN	NaN	FALSE	100	0.223767	9.06842	1.01506e-28	TENS4_HUMAN	0	2.04101e-29	49.3324	76763.8	Q8IZW8	Q8IZW8_C427_M1	1	Carbamidomethyl (C)	C	427	SDAPFTTCPEGPARD	_SNSQT[Phospho (STY)]LSDAPFTTC[Carbamidomethyl (C)]PEGPAR_.2	Filtered	Filtered	Filtered	Filtered	Filtered	1	Filtered	Filtered	Filtered	Filtered	Filtered	1	Filtered	Filtered	Filtered	Filtered	Filtered	159.503	Filtered	Filtered	Filtered	Filtered	Filtered
Q8IZW8	Q8IZW8	Q8IZW8	TNS4	Homo sapiens	Tensin-4	Q8IZW8	TENS4_HUMAN	uniprotkb_proteome_UP000005640_AND_revi_2024_03_07	>sp|Q8IZW8|TENS4_HUMAN Tensin-4 OS=Homo sapiens OX=9606 GN=TNS4 PE=1 SV=3	6	8	8	sp	9606	1	3	uniprotkb_proteome_UP000005640_AND_revi_2024_03_07	NaN	NaN	NaN	FALSE	100	0.223767	9.06842	1.01506e-28	TENS4_HUMAN	0	2.04101e-29	49.3324	76763.8	Q8IZW8	Q8IZW8_T418_M1	1	Phospho (STY)	T	418	ATRSNSQTLSDAPFT	_SNSQT[Phospho (STY)]LSDAPFTTC[Carbamidomethyl (C)]PEGPAR_.2	Filtered	Filtered	Filtered	Filtered	Filtered	1	Filtered	Filtered	Filtered	Filtered	Filtered	0.854873	Filtered	Filtered	Filtered	Filtered	Filtered	159.503	Filtered	Filtered	Filtered	Filtered	Filtered
Q8IZW8	Q8IZW8	Q8IZW8	TNS4	Homo sapiens	Tensin-4	Q8IZW8	TENS4_HUMAN	uniprotkb_proteome_UP000005640_AND_revi_2024_03_07	>sp|Q8IZW8|TENS4_HUMAN Tensin-4 OS=Homo sapiens OX=9606 GN=TNS4 PE=1 SV=3	6	8	8	sp	9606	1	3	uniprotkb_proteome_UP000005640_AND_revi_2024_03_07	NaN	NaN	NaN	FALSE	100	0.223767	9.06842	1.01506e-28	TENS4_HUMAN	0	2.04101e-29	49.3324	76763.8	Q8IZW8	Q8IZW8_C575_M1	1	Carbamidomethyl (C)	C	575	STDSPASCQKKSAGC	Filtered	_ELGGADGASDSTDS[Phospho (STY)]PASC[Carbamidomethyl (C)]QK_.2	Filtered	Filtered	Filtered	_ELGGADGASDSTDS[Phospho (STY)]PASC[Carbamidomethyl (C)]QK_.2	Filtered	1	Filtered	Filtered	Filtered	1	Filtered	1	Filtered	Filtered	Filtered	1	Filtered	37.7943	Filtered	Filtered	Filtered	25.4728
Q8IZW8	Q8IZW8	Q8IZW8	TNS4	Homo sapiens	Tensin-4	Q8IZW8	TENS4_HUMAN	uniprotkb_proteome_UP000005640_AND_revi_2024_03_07	>sp|Q8IZW8|TENS4_HUMAN Tensin-4 OS=Homo sapiens OX=9606 GN=TNS4 PE=1 SV=3	6	8	8	sp	9606	1	3	uniprotkb_proteome_UP000005640_AND_revi_2024_03_07	NaN	NaN	NaN	FALSE	100	0.223767	9.06842	1.01506e-28	TENS4_HUMAN	0	2.04101e-29	49.3324	76763.8	Q8IZW8	Q8IZW8_S571_M1	1	Phospho (STY)	S	571	GASDSTDSPASCQKK	Filtered	_ELGGADGASDSTDS[Phospho (STY)]PASC[Carbamidomethyl (C)]QK_.2	Filtered	Filtered	Filtered	_ELGGADGASDSTDS[Phospho (STY)]PASC[Carbamidomethyl (C)]QK_.2	Filtered	1	Filtered	Filtered	Filtered	1	Filtered	0.842036	Filtered	Filtered	Filtered	0.890952	Filtered	37.7943	Filtered	Filtered	Filtered	25.4728
Q8IZW8	Q8IZW8	Q8IZW8	TNS4	Homo sapiens	Tensin-4	Q8IZW8	TENS4_HUMAN	uniprotkb_proteome_UP000005640_AND_revi_2024_03_07	>sp|Q8IZW8|TENS4_HUMAN Tensin-4 OS=Homo sapiens OX=9606 GN=TNS4 PE=1 SV=3	6	8	8	sp	9606	1	3	uniprotkb_proteome_UP000005640_AND_revi_2024_03_07	NaN	NaN	NaN	FALSE	100	0.223767	9.06842	1.01506e-28	TENS4_HUMAN	0	2.04101e-29	49.3324	76763.8	Q8IZW8	Q8IZW8_C409_M1	1	Carbamidomethyl (C)	C	409	AASPSNPCPATRSNS	Filtered	_TPGHQNSVQPGAAS[Phospho (STY)]PSNPC[Carbamidomethyl (C)]PATR_.3;_TPGHQNSVQPGAASPS[Phospho (STY)]NPC[Carbamidomethyl (C)]PATR_.3	_TPGHQNSVQPGAAS[Phospho (STY)]PSNPC[Carbamidomethyl (C)]PATR_.3;_TPGHQNSVQPGAASPS[Phospho (STY)]NPC[Carbamidomethyl (C)]PATR_.3	Filtered	_TPGHQNSVQPGAAS[Phospho (STY)]PSNPC[Carbamidomethyl (C)]PATR_.3	Filtered	Filtered	2	2	Filtered	1	Filtered	Filtered	1	1	Filtered	1	Filtered	Filtered	101.325	28.1832	Filtered	8.71389	Filtered
Q8IZW8	Q8IZW8	Q8IZW8	TNS4	Homo sapiens	Tensin-4	Q8IZW8	TENS4_HUMAN	uniprotkb_proteome_UP000005640_AND_revi_2024_03_07	>sp|Q8IZW8|TENS4_HUMAN Tensin-4 OS=Homo sapiens OX=9606 GN=TNS4 PE=1 SV=3	6	8	8	sp	9606	1	3	uniprotkb_proteome_UP000005640_AND_revi_2024_03_07	NaN	NaN	NaN	FALSE	100	0.223767	9.06842	1.01506e-28	TENS4_HUMAN	0	2.04101e-29	49.3324	76763.8	Q8IZW8	Q8IZW8_S404_M1	1	Phospho (STY)	S	404	SVQPGAASPSNPCPA	Filtered	_TPGHQNSVQPGAAS[Phospho (STY)]PSNPC[Carbamidomethyl (C)]PATR_.3	_TPGHQNSVQPGAAS[Phospho (STY)]PSNPC[Carbamidomethyl (C)]PATR_.3	Filtered	_TPGHQNSVQPGAAS[Phospho (STY)]PSNPC[Carbamidomethyl (C)]PATR_.3	Filtered	Filtered	1	1	Filtered	1	Filtered	Filtered	0.998277	0.7706	Filtered	0.90181	Filtered	Filtered	55.775	14.1022	Filtered	8.71389	Filtered
Q8IZW8	Q8IZW8	Q8IZW8	TNS4	Homo sapiens	Tensin-4	Q8IZW8	TENS4_HUMAN	uniprotkb_proteome_UP000005640_AND_revi_2024_03_07	>sp|Q8IZW8|TENS4_HUMAN Tensin-4 OS=Homo sapiens OX=9606 GN=TNS4 PE=1 SV=3	6	8	8	sp	9606	1	3	uniprotkb_proteome_UP000005640_AND_revi_2024_03_07	NaN	NaN	NaN	FALSE	100	0.223767	9.06842	1.01506e-28	TENS4_HUMAN	0	2.04101e-29	49.3324	76763.8	Q8IZW8	Q8IZW8_S406_M1	1	Phospho (STY)	S	406	QPGAASPSNPCPATR	Filtered	_TPGHQNSVQPGAASPS[Phospho (STY)]NPC[Carbamidomethyl (C)]PATR_.3	_TPGHQNSVQPGAASPS[Phospho (STY)]NPC[Carbamidomethyl (C)]PATR_.3	Filtered	Filtered	Filtered	Filtered	1	1	Filtered	Filtered	Filtered	Filtered	0.812281	0.858482	Filtered	Filtered	Filtered	Filtered	45.5497	14.081	Filtered	Filtered	Filtered
Q8N0S6	Q8N0S6	Q8N0S6	CENPL	Homo sapiens	Centromere protein L	Q8N0S6	CENPL_HUMAN	uniprotkb_proteome_UP000005640_AND_revi_2024_03_07	>sp|Q8N0S6|CENPL_HUMAN Centromere protein L OS=Homo sapiens OX=9606 GN=CENPL PE=1 SV=2	1	1	1	sp	9606	1	2	uniprotkb_proteome_UP000005640_AND_revi_2024_03_07	NaN	NaN	NaN	TRUE	100	0.227303	9.07629	6.99571e-18	CENPL_HUMAN	0	5.32344e-19	42.7954	38997.8	Q8N0S6	Q8N0S6_T43_M1	1	Phospho (STY)	T	43	KQSSFILTPPRRKIP	_QSSFILT[Phospho (STY)]PPR_.2	_QSSFILT[Phospho (STY)]PPR_.2	_QSSFILT[Phospho (STY)]PPR_.2	_QSSFILT[Phospho (STY)]PPR_.2	_QSSFILT[Phospho (STY)]PPR_.2	_QSSFILT[Phospho (STY)]PPR_.2	1	1	1	1	1	1	0.999962	0.999997	0.999944	0.99954	1	0.999991	421.562	482.92	417.029	660.552	691.956	637.56
Q8N0X7	Q8N0X7	Q8N0X7	SPART	Homo sapiens	Spartin	Q8N0X7	SPART_HUMAN	uniprotkb_proteome_UP000005640_AND_revi_2024_03_07	>sp|Q8N0X7|SPART_HUMAN Spartin OS=Homo sapiens OX=9606 GN=SPART PE=1 SV=1	2	2	2	sp	9606	1	1	uniprotkb_proteome_UP000005640_AND_revi_2024_03_07	NaN	NaN	NaN	FALSE	100	0.123394	6.66853	1.19602e-37	SPART_HUMAN	0	9.2652e-38	53.9646	72833	Q8N0X7	Q8N0X7_C504_M2	2	Carbamidomethyl (C)	C	504	GVCTVANCVGKELAP	_VSQFLVDGVC[Carbamidomethyl (C)]TVANC[Carbamidomethyl (C)]VGK_.2	_VSQFLVDGVC[Carbamidomethyl (C)]TVANC[Carbamidomethyl (C)]VGK_.2	_VSQFLVDGVC[Carbamidomethyl (C)]TVANC[Carbamidomethyl (C)]VGK_.2	_VSQFLVDGVC[Carbamidomethyl (C)]TVANC[Carbamidomethyl (C)]VGK_.2	_VSQFLVDGVC[Carbamidomethyl (C)]TVANC[Carbamidomethyl (C)]VGK_.2	_VSQFLVDGVC[Carbamidomethyl (C)]TVANC[Carbamidomethyl (C)]VGK_.2	1	1	1	1	1	1	1	1	1	1	1	1	65.9901	78.9955	79.4155	104.229	100.888	105.939
Q8N0X7	Q8N0X7	Q8N0X7	SPART	Homo sapiens	Spartin	Q8N0X7	SPART_HUMAN	uniprotkb_proteome_UP000005640_AND_revi_2024_03_07	>sp|Q8N0X7|SPART_HUMAN Spartin OS=Homo sapiens OX=9606 GN=SPART PE=1 SV=1	2	2	2	sp	9606	1	1	uniprotkb_proteome_UP000005640_AND_revi_2024_03_07	NaN	NaN	NaN	FALSE	100	0.123394	6.66853	1.19602e-37	SPART_HUMAN	0	9.2652e-38	53.9646	72833	Q8N0X7	Q8N0X7_C499_M2	2	Carbamidomethyl (C)	C	499	QFLVDGVCTVANCVG	_VSQFLVDGVC[Carbamidomethyl (C)]TVANC[Carbamidomethyl (C)]VGK_.2	_VSQFLVDGVC[Carbamidomethyl (C)]TVANC[Carbamidomethyl (C)]VGK_.2	_VSQFLVDGVC[Carbamidomethyl (C)]TVANC[Carbamidomethyl (C)]VGK_.2	_VSQFLVDGVC[Carbamidomethyl (C)]TVANC[Carbamidomethyl (C)]VGK_.2	_VSQFLVDGVC[Carbamidomethyl (C)]TVANC[Carbamidomethyl (C)]VGK_.2	_VSQFLVDGVC[Carbamidomethyl (C)]TVANC[Carbamidomethyl (C)]VGK_.2	1	1	1	1	1	1	1	1	1	1	1	1	65.9901	78.9955	79.4155	104.229	100.888	105.939
Q8N0Y2	Q8N0Y2	Q8N0Y2	ZNF444	Homo sapiens	Zinc finger protein 444	Q8N0Y2	ZN444_HUMAN	uniprotkb_proteome_UP000005640_AND_revi_2024_03_07	>sp|Q8N0Y2|ZN444_HUMAN Zinc finger protein 444 OS=Homo sapiens OX=9606 GN=ZNF444 PE=1 SV=1	2	2	2	sp	9606	1	1	uniprotkb_proteome_UP000005640_AND_revi_2024_03_07	NaN	NaN	NaN	FALSE	50	0.25689	7.27197	6.92162e-27	ZN444_HUMAN	0	1.03584e-27	48.3286	35203.9	Q8N0Y2	Q8N0Y2_S235_M1	1	Phospho (STY)	S	235	THPGSPGSPGPALRP	Filtered	Filtered	Filtered	Filtered	_DTHPGSPGS[Phospho (STY)]PGPALRPLPAR_.3	Filtered	Filtered	Filtered	Filtered	Filtered	1	Filtered	Filtered	Filtered	Filtered	Filtered	0.78989	Filtered	Filtered	Filtered	Filtered	Filtered	179.62	Filtered
Q8N0Y2	Q8N0Y2	Q8N0Y2	ZNF444	Homo sapiens	Zinc finger protein 444	Q8N0Y2	ZN444_HUMAN	uniprotkb_proteome_UP000005640_AND_revi_2024_03_07	>sp|Q8N0Y2|ZN444_HUMAN Zinc finger protein 444 OS=Homo sapiens OX=9606 GN=ZNF444 PE=1 SV=1	2	2	2	sp	9606	1	1	uniprotkb_proteome_UP000005640_AND_revi_2024_03_07	NaN	NaN	NaN	FALSE	50	0.25689	7.27197	6.92162e-27	ZN444_HUMAN	0	1.03584e-27	48.3286	35203.9	Q8N0Y2	Q8N0Y2_C184_M2	2	Carbamidomethyl (C)	C	184	GTTSCPECGKTSLKP	Filtered	Filtered	_QEPSS[Phospho (STY)]PPLAPGLPAFLAAPGTTSC[Carbamidomethyl (C)]PEC[Carbamidomethyl (C)]GK_.3	Filtered	Filtered	_QEPSS[Phospho (STY)]PPLAPGLPAFLAAPGTTSC[Carbamidomethyl (C)]PEC[Carbamidomethyl (C)]GK_.3	Filtered	Filtered	1	Filtered	Filtered	1	Filtered	Filtered	1	Filtered	Filtered	1	Filtered	Filtered	111.544	Filtered	Filtered	184.265
Q8N0Y2	Q8N0Y2	Q8N0Y2	ZNF444	Homo sapiens	Zinc finger protein 444	Q8N0Y2	ZN444_HUMAN	uniprotkb_proteome_UP000005640_AND_revi_2024_03_07	>sp|Q8N0Y2|ZN444_HUMAN Zinc finger protein 444 OS=Homo sapiens OX=9606 GN=ZNF444 PE=1 SV=1	2	2	2	sp	9606	1	1	uniprotkb_proteome_UP000005640_AND_revi_2024_03_07	NaN	NaN	NaN	FALSE	50	0.25689	7.27197	6.92162e-27	ZN444_HUMAN	0	1.03584e-27	48.3286	35203.9	Q8N0Y2	Q8N0Y2_C181_M2	2	Carbamidomethyl (C)	C	181	AAPGTTSCPECGKTS	Filtered	Filtered	_QEPSS[Phospho (STY)]PPLAPGLPAFLAAPGTTSC[Carbamidomethyl (C)]PEC[Carbamidomethyl (C)]GK_.3	Filtered	Filtered	_QEPSS[Phospho (STY)]PPLAPGLPAFLAAPGTTSC[Carbamidomethyl (C)]PEC[Carbamidomethyl (C)]GK_.3	Filtered	Filtered	1	Filtered	Filtered	1	Filtered	Filtered	1	Filtered	Filtered	1	Filtered	Filtered	111.544	Filtered	Filtered	184.265
Q8N0Y2	Q8N0Y2	Q8N0Y2	ZNF444	Homo sapiens	Zinc finger protein 444	Q8N0Y2	ZN444_HUMAN	uniprotkb_proteome_UP000005640_AND_revi_2024_03_07	>sp|Q8N0Y2|ZN444_HUMAN Zinc finger protein 444 OS=Homo sapiens OX=9606 GN=ZNF444 PE=1 SV=1	2	2	2	sp	9606	1	1	uniprotkb_proteome_UP000005640_AND_revi_2024_03_07	NaN	NaN	NaN	FALSE	50	0.25689	7.27197	6.92162e-27	ZN444_HUMAN	0	1.03584e-27	48.3286	35203.9	Q8N0Y2	Q8N0Y2_S162_M1	1	Phospho (STY)	S	162	PYKQEPSSPPLAPGL	Filtered	Filtered	_QEPSS[Phospho (STY)]PPLAPGLPAFLAAPGTTSC[Carbamidomethyl (C)]PEC[Carbamidomethyl (C)]GK_.3	Filtered	Filtered	_QEPSS[Phospho (STY)]PPLAPGLPAFLAAPGTTSC[Carbamidomethyl (C)]PEC[Carbamidomethyl (C)]GK_.3	Filtered	Filtered	1	Filtered	Filtered	1	Filtered	Filtered	0.880694	Filtered	Filtered	0.947003	Filtered	Filtered	111.544	Filtered	Filtered	184.265
Q8N0Z3	Q8N0Z3	Q8N0Z3	SPICE1	Homo sapiens	Spindle and centriole-associated protein 1	Q8N0Z3	SPICE_HUMAN	uniprotkb_proteome_UP000005640_AND_revi_2024_03_07	>sp|Q8N0Z3|SPICE_HUMAN Spindle and centriole-associated protein 1 OS=Homo sapiens OX=9606 GN=SPICE1 PE=1 SV=1	4	7	7	sp	9606	1	1	uniprotkb_proteome_UP000005640_AND_revi_2024_03_07	NaN	NaN	NaN	FALSE	100	0.0894916	7.16767	7.07874e-42	SPICE_HUMAN	0	1.51803e-41	56.0519	96264.5	Q8N0Z3	Q8N0Z3_M763_M1	1	Oxidation (M)	M	763	GLNLSPPMSPVQLPL	_LVGLNLS[Phospho (STY)]PPM[Oxidation (M)]SPVQLPLR_.2;_LVGLNLS[Phospho (STY)]PPM[Oxidation (M)]S[Phospho (STY)]PVQLPLR_.2	_LVGLNLS[Phospho (STY)]PPM[Oxidation (M)]SPVQLPLR_.2;_LVGLNLS[Phospho (STY)]PPM[Oxidation (M)]S[Phospho (STY)]PVQLPLR_.2	_LVGLNLS[Phospho (STY)]PPM[Oxidation (M)]SPVQLPLR_.2;_LVGLNLS[Phospho (STY)]PPM[Oxidation (M)]S[Phospho (STY)]PVQLPLR_.2	_LVGLNLS[Phospho (STY)]PPM[Oxidation (M)]SPVQLPLR_.2;_LVGLNLS[Phospho (STY)]PPM[Oxidation (M)]S[Phospho (STY)]PVQLPLR_.2	_LVGLNLS[Phospho (STY)]PPM[Oxidation (M)]SPVQLPLR_.2;_LVGLNLS[Phospho (STY)]PPM[Oxidation (M)]S[Phospho (STY)]PVQLPLR_.2	_LVGLNLS[Phospho (STY)]PPM[Oxidation (M)]SPVQLPLR_.2;_LVGLNLS[Phospho (STY)]PPM[Oxidation (M)]S[Phospho (STY)]PVQLPLR_.2	2	2	2	2	2	2	1	1	1	1	1	1	334.762	282.361	208.179	302.985	237.139	185.332
Q8N0Z3	Q8N0Z3	Q8N0Z3	SPICE1	Homo sapiens	Spindle and centriole-associated protein 1	Q8N0Z3	SPICE_HUMAN	uniprotkb_proteome_UP000005640_AND_revi_2024_03_07	>sp|Q8N0Z3|SPICE_HUMAN Spindle and centriole-associated protein 1 OS=Homo sapiens OX=9606 GN=SPICE1 PE=1 SV=1	4	7	7	sp	9606	1	1	uniprotkb_proteome_UP000005640_AND_revi_2024_03_07	NaN	NaN	NaN	FALSE	100	0.0894916	7.16767	7.07874e-42	SPICE_HUMAN	0	1.51803e-41	56.0519	96264.5	Q8N0Z3	Q8N0Z3_S760_M1	1	Phospho (STY)	S	760	KLVGLNLSPPMSPVQ	_LVGLNLS[Phospho (STY)]PPM[Oxidation (M)]SPVQLPLR_.2	_LVGLNLS[Phospho (STY)]PPM[Oxidation (M)]SPVQLPLR_.2	_LVGLNLS[Phospho (STY)]PPM[Oxidation (M)]SPVQLPLR_.2;_LVGLNLS[Phospho (STY)]PPMSPVQLPLR_.2	_LVGLNLS[Phospho (STY)]PPM[Oxidation (M)]SPVQLPLR_.2	_LVGLNLS[Phospho (STY)]PPM[Oxidation (M)]SPVQLPLR_.2	_LVGLNLS[Phospho (STY)]PPM[Oxidation (M)]SPVQLPLR_.2	1	1	2	1	1	1	0.961042	0.999982	0.999897	1	1	0.999997	134.783	129.056	179.716	209.7	168.747	108.499
Q8N0Z3	Q8N0Z3	Q8N0Z3	SPICE1	Homo sapiens	Spindle and centriole-associated protein 1	Q8N0Z3	SPICE_HUMAN	uniprotkb_proteome_UP000005640_AND_revi_2024_03_07	>sp|Q8N0Z3|SPICE_HUMAN Spindle and centriole-associated protein 1 OS=Homo sapiens OX=9606 GN=SPICE1 PE=1 SV=1	4	7	7	sp	9606	1	1	uniprotkb_proteome_UP000005640_AND_revi_2024_03_07	NaN	NaN	NaN	FALSE	100	0.0894916	7.16767	7.07874e-42	SPICE_HUMAN	0	1.51803e-41	56.0519	96264.5	Q8N0Z3	Q8N0Z3_S764_M2	2	Phospho (STY)	S	764	LNLSPPMSPVQLPLR	_LVGLNLS[Phospho (STY)]PPM[Oxidation (M)]S[Phospho (STY)]PVQLPLR_.2;_LVGLNLS[Phospho (STY)]PPMS[Phospho (STY)]PVQLPLR_.2	_LVGLNLS[Phospho (STY)]PPM[Oxidation (M)]S[Phospho (STY)]PVQLPLR_.2;_LVGLNLS[Phospho (STY)]PPMS[Phospho (STY)]PVQLPLR_.2	_LVGLNLS[Phospho (STY)]PPM[Oxidation (M)]S[Phospho (STY)]PVQLPLR_.2;_LVGLNLS[Phospho (STY)]PPMS[Phospho (STY)]PVQLPLR_.2	_LVGLNLS[Phospho (STY)]PPM[Oxidation (M)]S[Phospho (STY)]PVQLPLR_.2;_LVGLNLS[Phospho (STY)]PPMS[Phospho (STY)]PVQLPLR_.2	_LVGLNLS[Phospho (STY)]PPM[Oxidation (M)]S[Phospho (STY)]PVQLPLR_.2;_LVGLNLS[Phospho (STY)]PPMS[Phospho (STY)]PVQLPLR_.2	_LVGLNLS[Phospho (STY)]PPM[Oxidation (M)]S[Phospho (STY)]PVQLPLR_.2;_LVGLNLS[Phospho (STY)]PPMS[Phospho (STY)]PVQLPLR_.2	2	2	2	2	2	2	1	1	1	1	1	1	293.501	260.555	199.08	123.318	119.703	102.374
Q8N0Z3	Q8N0Z3	Q8N0Z3	SPICE1	Homo sapiens	Spindle and centriole-associated protein 1	Q8N0Z3	SPICE_HUMAN	uniprotkb_proteome_UP000005640_AND_revi_2024_03_07	>sp|Q8N0Z3|SPICE_HUMAN Spindle and centriole-associated protein 1 OS=Homo sapiens OX=9606 GN=SPICE1 PE=1 SV=1	4	7	7	sp	9606	1	1	uniprotkb_proteome_UP000005640_AND_revi_2024_03_07	NaN	NaN	NaN	FALSE	100	0.0894916	7.16767	7.07874e-42	SPICE_HUMAN	0	1.51803e-41	56.0519	96264.5	Q8N0Z3	Q8N0Z3_S760_M2	2	Phospho (STY)	S	760	KLVGLNLSPPMSPVQ	_LVGLNLS[Phospho (STY)]PPM[Oxidation (M)]S[Phospho (STY)]PVQLPLR_.2;_LVGLNLS[Phospho (STY)]PPMS[Phospho (STY)]PVQLPLR_.2	_LVGLNLS[Phospho (STY)]PPM[Oxidation (M)]S[Phospho (STY)]PVQLPLR_.2;_LVGLNLS[Phospho (STY)]PPMS[Phospho (STY)]PVQLPLR_.2	_LVGLNLS[Phospho (STY)]PPM[Oxidation (M)]S[Phospho (STY)]PVQLPLR_.2;_LVGLNLS[Phospho (STY)]PPMS[Phospho (STY)]PVQLPLR_.2	_LVGLNLS[Phospho (STY)]PPM[Oxidation (M)]S[Phospho (STY)]PVQLPLR_.2;_LVGLNLS[Phospho (STY)]PPMS[Phospho (STY)]PVQLPLR_.2	_LVGLNLS[Phospho (STY)]PPM[Oxidation (M)]S[Phospho (STY)]PVQLPLR_.2;_LVGLNLS[Phospho (STY)]PPMS[Phospho (STY)]PVQLPLR_.2	_LVGLNLS[Phospho (STY)]PPM[Oxidation (M)]S[Phospho (STY)]PVQLPLR_.2;_LVGLNLS[Phospho (STY)]PPMS[Phospho (STY)]PVQLPLR_.2	2	2	2	2	2	2	1	1	1	1	1	1	293.501	260.555	199.08	123.318	119.703	102.374
Q8N0Z3	Q8N0Z3	Q8N0Z3	SPICE1	Homo sapiens	Spindle and centriole-associated protein 1	Q8N0Z3	SPICE_HUMAN	uniprotkb_proteome_UP000005640_AND_revi_2024_03_07	>sp|Q8N0Z3|SPICE_HUMAN Spindle and centriole-associated protein 1 OS=Homo sapiens OX=9606 GN=SPICE1 PE=1 SV=1	4	7	7	sp	9606	1	1	uniprotkb_proteome_UP000005640_AND_revi_2024_03_07	NaN	NaN	NaN	FALSE	100	0.0894916	7.16767	7.07874e-42	SPICE_HUMAN	0	1.51803e-41	56.0519	96264.5	Q8N0Z3	Q8N0Z3_T537_M1	1	Phospho (STY)	T	537	FEPAVLLTPPRQKSN	_NFPAHIFEPAVLLT[Phospho (STY)]PPR_.3	_NFPAHIFEPAVLLT[Phospho (STY)]PPR_.3	_NFPAHIFEPAVLLT[Phospho (STY)]PPR_.3	_NFPAHIFEPAVLLT[Phospho (STY)]PPR_.3	_NFPAHIFEPAVLLT[Phospho (STY)]PPR_.3	_NFPAHIFEPAVLLT[Phospho (STY)]PPR_.3	1	1	1	1	1	1	1	1	1	1	1	1	132.119	127.2	70.5943	269.059	204.238	247.865
Q8N0Z3	Q8N0Z3	Q8N0Z3	SPICE1	Homo sapiens	Spindle and centriole-associated protein 1	Q8N0Z3	SPICE_HUMAN	uniprotkb_proteome_UP000005640_AND_revi_2024_03_07	>sp|Q8N0Z3|SPICE_HUMAN Spindle and centriole-associated protein 1 OS=Homo sapiens OX=9606 GN=SPICE1 PE=1 SV=1	4	7	7	sp	9606	1	1	uniprotkb_proteome_UP000005640_AND_revi_2024_03_07	NaN	NaN	NaN	FALSE	100	0.0894916	7.16767	7.07874e-42	SPICE_HUMAN	0	1.51803e-41	56.0519	96264.5	Q8N0Z3	Q8N0Z3_S548_M1	1	Phospho (STY)	S	548	QKSNLKFSPLQDVLR	_FS[Phospho (STY)]PLQDVLR_.2	_FS[Phospho (STY)]PLQDVLR_.2	_FS[Phospho (STY)]PLQDVLR_.2	_FS[Phospho (STY)]PLQDVLR_.2	_FS[Phospho (STY)]PLQDVLR_.2	_FS[Phospho (STY)]PLQDVLR_.2	1	1	1	1	1	1	1	1	1	1	1	1	136.458	140.209	150.747	113.52	144.647	162.36
Q8N0Z3	Q8N0Z3	Q8N0Z3	SPICE1	Homo sapiens	Spindle and centriole-associated protein 1	Q8N0Z3	SPICE_HUMAN	uniprotkb_proteome_UP000005640_AND_revi_2024_03_07	>sp|Q8N0Z3|SPICE_HUMAN Spindle and centriole-associated protein 1 OS=Homo sapiens OX=9606 GN=SPICE1 PE=1 SV=1	4	7	7	sp	9606	1	1	uniprotkb_proteome_UP000005640_AND_revi_2024_03_07	NaN	NaN	NaN	FALSE	100	0.0894916	7.16767	7.07874e-42	SPICE_HUMAN	0	1.51803e-41	56.0519	96264.5	Q8N0Z3	Q8N0Z3_S477_M1	1	Phospho (STY)	S	477	TGRRVMDSPERPVVN	Filtered	Filtered	Filtered	Filtered	Filtered	_VMDS[Phospho (STY)]PERPVVNANVSVPLMFR_.3	Filtered	Filtered	Filtered	Filtered	Filtered	1	Filtered	Filtered	Filtered	Filtered	Filtered	0.99929	Filtered	Filtered	Filtered	Filtered	Filtered	94.5142
Q8N108	Q8N108	Q8N108	MIER1	Homo sapiens	Mesoderm induction early response protein 1	Q8N108	MIER1_HUMAN	uniprotkb_proteome_UP000005640_AND_revi_2024_03_07	>sp|Q8N108|MIER1_HUMAN Mesoderm induction early response protein 1 OS=Homo sapiens OX=9606 GN=MIER1 PE=1 SV=2	5	10	11	sp	9606	1	2	uniprotkb_proteome_UP000005640_AND_revi_2024_03_07	NaN	NaN	NaN	FALSE	100	0.0873048	9.86123	2.83205e-34	MIER1_HUMAN	0	1.28017e-34	52.2484	57983.2	Q8N108	Q8N108_S377_M1	1	Phospho (STY)	S	377	AASSRAPSPPPTASN	_APS[Phospho (STY)]PPPTASNSSNSQSEK_.2	_APS[Phospho (STY)]PPPTASNSSNSQSEK_.2	_APS[Phospho (STY)]PPPTASNSSNSQSEK_.2	_APS[Phospho (STY)]PPPTASNSSNSQSEK_.2	_APS[Phospho (STY)]PPPTASNSSNSQSEK_.2	_APS[Phospho (STY)]PPPTASNSSNSQSEK_.2	1	1	1	1	1	1	0.999927	1	0.999982	1	1	0.999954	1787.43	2166.1	2062.74	2191.74	2140.77	2119.59
Q8N108	Q8N108	Q8N108	MIER1	Homo sapiens	Mesoderm induction early response protein 1	Q8N108	MIER1_HUMAN	uniprotkb_proteome_UP000005640_AND_revi_2024_03_07	>sp|Q8N108|MIER1_HUMAN Mesoderm induction early response protein 1 OS=Homo sapiens OX=9606 GN=MIER1 PE=1 SV=2	5	10	11	sp	9606	1	2	uniprotkb_proteome_UP000005640_AND_revi_2024_03_07	NaN	NaN	NaN	FALSE	100	0.0873048	9.86123	2.83205e-34	MIER1_HUMAN	0	1.28017e-34	52.2484	57983.2	Q8N108	Q8N108_T381_M1	1	Phospho (STY)	T	381	RAPSPPPTASNSSNS	Filtered	Filtered	Filtered	Filtered	_APSPPPT[Phospho (STY)]ASNSSNSQSEK_.2	Filtered	Filtered	Filtered	Filtered	Filtered	1	Filtered	Filtered	Filtered	Filtered	Filtered	0.968367	Filtered	Filtered	Filtered	Filtered	Filtered	87.6447	Filtered
Q8N108	Q8N108	Q8N108	MIER1	Homo sapiens	Mesoderm induction early response protein 1	Q8N108	MIER1_HUMAN	uniprotkb_proteome_UP000005640_AND_revi_2024_03_07	>sp|Q8N108|MIER1_HUMAN Mesoderm induction early response protein 1 OS=Homo sapiens OX=9606 GN=MIER1 PE=1 SV=2	5	10	11	sp	9606	1	2	uniprotkb_proteome_UP000005640_AND_revi_2024_03_07	NaN	NaN	NaN	FALSE	100	0.0873048	9.86123	2.83205e-34	MIER1_HUMAN	0	1.28017e-34	52.2484	57983.2	Q8N108	Q8N108_S488_M1	1	Phospho (STY)	S	488	VNSNGKESPGSSEFF	_ES[Phospho (STY)]PGSSEFFQEAVSHGK_.3;_ES[Phospho (STY)]PGSSEFFQEAVSHGK_.2	_ES[Phospho (STY)]PGSSEFFQEAVSHGK_.3	_ES[Phospho (STY)]PGSSEFFQEAVSHGK_.3	_ES[Phospho (STY)]PGSSEFFQEAVSHGK_.3;_ES[Phospho (STY)]PGSSEFFQEAVSHGK_.2	_ES[Phospho (STY)]PGSSEFFQEAVSHGK_.3;_ES[Phospho (STY)]PGSSEFFQEAVSHGK_.2	_ES[Phospho (STY)]PGSSEFFQEAVSHGK_.3	2	1	1	2	2	1	0.999997	0.998652	0.999835	0.999995	0.999995	0.999956	644.131	364.35	462.716	918.692	1003.7	582.733
Q8N108	Q8N108	Q8N108	MIER1	Homo sapiens	Mesoderm induction early response protein 1	Q8N108	MIER1_HUMAN	uniprotkb_proteome_UP000005640_AND_revi_2024_03_07	>sp|Q8N108|MIER1_HUMAN Mesoderm induction early response protein 1 OS=Homo sapiens OX=9606 GN=MIER1 PE=1 SV=2	5	10	11	sp	9606	1	2	uniprotkb_proteome_UP000005640_AND_revi_2024_03_07	NaN	NaN	NaN	FALSE	100	0.0873048	9.86123	2.83205e-34	MIER1_HUMAN	0	1.28017e-34	52.2484	57983.2	Q8N108	Q8N108_S491_M1	1	Phospho (STY)	S	491	NGKESPGSSEFFQEA	Filtered	Filtered	Filtered	Filtered	Filtered	_VNSNGKESPGS[Phospho (STY)]SEFFQEAVSHGK_.3	Filtered	Filtered	Filtered	Filtered	Filtered	1	Filtered	Filtered	Filtered	Filtered	Filtered	0.896248	Filtered	Filtered	Filtered	Filtered	Filtered	125.264
Q8N108	Q8N108	Q8N108	MIER1	Homo sapiens	Mesoderm induction early response protein 1	Q8N108	MIER1_HUMAN	uniprotkb_proteome_UP000005640_AND_revi_2024_03_07	>sp|Q8N108|MIER1_HUMAN Mesoderm induction early response protein 1 OS=Homo sapiens OX=9606 GN=MIER1 PE=1 SV=2	5	10	11	sp	9606	1	2	uniprotkb_proteome_UP000005640_AND_revi_2024_03_07	NaN	NaN	NaN	FALSE	100	0.0873048	9.86123	2.83205e-34	MIER1_HUMAN	0	1.28017e-34	52.2484	57983.2	Q8N108	Q8N108_S492_M1	1	Phospho (STY)	S	492	GKESPGSSEFFQEAV	_ESPGSS[Phospho (STY)]EFFQEAVSHGK_.2	Filtered	Filtered	Filtered	_VNSNGKESPGSS[Phospho (STY)]EFFQEAVSHGK_.4	Filtered	1	Filtered	Filtered	Filtered	1	Filtered	0.841891	Filtered	Filtered	Filtered	0.986577	Filtered	232.694	Filtered	Filtered	Filtered	135.528	Filtered
Q8N108	Q8N108	Q8N108	MIER1	Homo sapiens	Mesoderm induction early response protein 1	Q8N108	MIER1_HUMAN	uniprotkb_proteome_UP000005640_AND_revi_2024_03_07	>sp|Q8N108|MIER1_HUMAN Mesoderm induction early response protein 1 OS=Homo sapiens OX=9606 GN=MIER1 PE=1 SV=2	5	10	11	sp	9606	1	2	uniprotkb_proteome_UP000005640_AND_revi_2024_03_07	NaN	NaN	NaN	FALSE	100	0.0873048	9.86123	2.83205e-34	MIER1_HUMAN	0	1.28017e-34	52.2484	57983.2	Q8N108	Q8N108_S367_M1	1	Phospho (STY)	S	367	MDRLLDESESAASSR	Filtered	Filtered	_LLDES[Phospho (STY)]ESAASSR_.2	Filtered	_LLDES[Phospho (STY)]ESAASSR_.2	_LLDES[Phospho (STY)]ESAASSR_.2	Filtered	Filtered	1	Filtered	1	1	Filtered	Filtered	0.902028	Filtered	0.818675	0.990235	Filtered	Filtered	141.882	Filtered	173.199	139.941
Q8N108	Q8N108	Q8N108	MIER1	Homo sapiens	Mesoderm induction early response protein 1	Q8N108	MIER1_HUMAN	uniprotkb_proteome_UP000005640_AND_revi_2024_03_07	>sp|Q8N108|MIER1_HUMAN Mesoderm induction early response protein 1 OS=Homo sapiens OX=9606 GN=MIER1 PE=1 SV=2	5	10	11	sp	9606	1	2	uniprotkb_proteome_UP000005640_AND_revi_2024_03_07	NaN	NaN	NaN	FALSE	100	0.0873048	9.86123	2.83205e-34	MIER1_HUMAN	0	1.28017e-34	52.2484	57983.2	Q8N108	Q8N108_S373_M1	1	Phospho (STY)	S	373	ESESAASSRAPSPPP	Filtered	Filtered	_LLDESESAASS[Phospho (STY)]R_.2	Filtered	_LLDESESAASS[Phospho (STY)]R_.2	Filtered	Filtered	Filtered	1	Filtered	1	Filtered	Filtered	Filtered	0.921436	Filtered	0.787999	Filtered	Filtered	Filtered	92.6417	Filtered	93.9196	Filtered
Q8N108	Q8N108	Q8N108	MIER1	Homo sapiens	Mesoderm induction early response protein 1	Q8N108	MIER1_HUMAN	uniprotkb_proteome_UP000005640_AND_revi_2024_03_07	>sp|Q8N108|MIER1_HUMAN Mesoderm induction early response protein 1 OS=Homo sapiens OX=9606 GN=MIER1 PE=1 SV=2	5	10	11	sp	9606	1	2	uniprotkb_proteome_UP000005640_AND_revi_2024_03_07	NaN	NaN	NaN	FALSE	100	0.0873048	9.86123	2.83205e-34	MIER1_HUMAN	0	1.28017e-34	52.2484	57983.2	Q8N108	Q8N108_S488_M2	2	Phospho (STY)	S	488	VNSNGKESPGSSEFF	Filtered	_VNS[Phospho (STY)]NGKES[Phospho (STY)]PGSSEFFQEAVSHGK_.3	_VNS[Phospho (STY)]NGKES[Phospho (STY)]PGSSEFFQEAVSHGK_.3	Filtered	Filtered	Filtered	Filtered	1	1	Filtered	Filtered	Filtered	Filtered	0.97892	0.999009	Filtered	Filtered	Filtered	Filtered	358.382	491.256	Filtered	Filtered	Filtered
Q8N108	Q8N108	Q8N108	MIER1	Homo sapiens	Mesoderm induction early response protein 1	Q8N108	MIER1_HUMAN	uniprotkb_proteome_UP000005640_AND_revi_2024_03_07	>sp|Q8N108|MIER1_HUMAN Mesoderm induction early response protein 1 OS=Homo sapiens OX=9606 GN=MIER1 PE=1 SV=2	5	10	11	sp	9606	1	2	uniprotkb_proteome_UP000005640_AND_revi_2024_03_07	NaN	NaN	NaN	FALSE	100	0.0873048	9.86123	2.83205e-34	MIER1_HUMAN	0	1.28017e-34	52.2484	57983.2	Q8N108	Q8N108_S483_M2	2	Phospho (STY)	S	483	AKRRRVNSNGKESPG	Filtered	_VNS[Phospho (STY)]NGKES[Phospho (STY)]PGSSEFFQEAVSHGK_.3	_VNS[Phospho (STY)]NGKES[Phospho (STY)]PGSSEFFQEAVSHGK_.3	Filtered	Filtered	Filtered	Filtered	1	1	Filtered	Filtered	Filtered	Filtered	0.998	0.993842	Filtered	Filtered	Filtered	Filtered	358.382	491.256	Filtered	Filtered	Filtered
Q8N122	Q8N122	Q8N122	RPTOR	Homo sapiens	Regulatory-associated protein of mTOR	Q8N122	RPTOR_HUMAN	uniprotkb_proteome_UP000005640_AND_revi_2024_03_07	>sp|Q8N122|RPTOR_HUMAN Regulatory-associated protein of mTOR OS=Homo sapiens OX=9606 GN=RPTOR PE=1 SV=1	6	8	9	sp	9606	1	1	uniprotkb_proteome_UP000005640_AND_revi_2024_03_07	NaN	NaN	NaN	FALSE	100	0.128575	11.6825	1.00503e-32	RPTOR_HUMAN	0	3.6397e-33	51.4479	149038	Q8N122	Q8N122_S863_M1	1	Phospho (STY)	S	863	LTQSAPASPTNKGVH	_VLDTSSLTQSAPAS[Phospho (STY)]PTNK_.2	_VLDTSSLTQSAPAS[Phospho (STY)]PTNK_.2	_VLDTSSLTQSAPAS[Phospho (STY)]PTNK_.2	_VLDTSSLTQSAPAS[Phospho (STY)]PTNK_.2	_VLDTSSLTQSAPAS[Phospho (STY)]PTNK_.2	_VLDTSSLTQSAPAS[Phospho (STY)]PTNK_.2	1	1	1	1	1	1	0.988203	0.999996	0.987216	0.999959	0.999991	0.999897	9647.43	8074.21	8423.44	10492.8	9454.91	9449.32
Q8N122	Q8N122	Q8N122	RPTOR	Homo sapiens	Regulatory-associated protein of mTOR	Q8N122	RPTOR_HUMAN	uniprotkb_proteome_UP000005640_AND_revi_2024_03_07	>sp|Q8N122|RPTOR_HUMAN Regulatory-associated protein of mTOR OS=Homo sapiens OX=9606 GN=RPTOR PE=1 SV=1	6	8	9	sp	9606	1	1	uniprotkb_proteome_UP000005640_AND_revi_2024_03_07	NaN	NaN	NaN	FALSE	100	0.128575	11.6825	1.00503e-32	RPTOR_HUMAN	0	3.6397e-33	51.4479	149038	Q8N122	Q8N122_S863_M2	2	Phospho (STY)	S	863	LTQSAPASPTNKGVH	_VLDTSSLTQS[Phospho (STY)]APAS[Phospho (STY)]PTNK_.2	_VLDTSSLTQS[Phospho (STY)]APAS[Phospho (STY)]PTNK_.2	_VLDTSSLTQS[Phospho (STY)]APAS[Phospho (STY)]PTNK_.2	_VLDTSSLTQS[Phospho (STY)]APAS[Phospho (STY)]PTNK_.2	_VLDTSSLTQS[Phospho (STY)]APAS[Phospho (STY)]PTNK_.2	_VLDTSSLTQS[Phospho (STY)]APAS[Phospho (STY)]PTNK_.2	1	1	1	1	1	1	0.999948	0.999608	0.999881	0.999743	1	0.999075	418.621	1626.91	1789.06	2408.26	3142.58	3012.63
Q8N122	Q8N122	Q8N122	RPTOR	Homo sapiens	Regulatory-associated protein of mTOR	Q8N122	RPTOR_HUMAN	uniprotkb_proteome_UP000005640_AND_revi_2024_03_07	>sp|Q8N122|RPTOR_HUMAN Regulatory-associated protein of mTOR OS=Homo sapiens OX=9606 GN=RPTOR PE=1 SV=1	6	8	9	sp	9606	1	1	uniprotkb_proteome_UP000005640_AND_revi_2024_03_07	NaN	NaN	NaN	FALSE	100	0.128575	11.6825	1.00503e-32	RPTOR_HUMAN	0	3.6397e-33	51.4479	149038	Q8N122	Q8N122_S859_M2	2	Phospho (STY)	S	859	DTSSLTQSAPASPTN	_VLDTSSLTQS[Phospho (STY)]APAS[Phospho (STY)]PTNK_.2	_VLDTSSLTQS[Phospho (STY)]APAS[Phospho (STY)]PTNK_.2	_VLDTSSLTQS[Phospho (STY)]APAS[Phospho (STY)]PTNK_.2	_VLDTSSLTQS[Phospho (STY)]APAS[Phospho (STY)]PTNK_.2	_VLDTSSLTQS[Phospho (STY)]APAS[Phospho (STY)]PTNK_.2	_VLDTSSLTQS[Phospho (STY)]APAS[Phospho (STY)]PTNK_.2	1	1	1	1	1	1	0.999987	0.999262	0.977135	0.969978	0.999979	0.999951	418.621	1626.91	1789.06	2408.26	3142.58	3012.63
Q8N122	Q8N122	Q8N122	RPTOR	Homo sapiens	Regulatory-associated protein of mTOR	Q8N122	RPTOR_HUMAN	uniprotkb_proteome_UP000005640_AND_revi_2024_03_07	>sp|Q8N122|RPTOR_HUMAN Regulatory-associated protein of mTOR OS=Homo sapiens OX=9606 GN=RPTOR PE=1 SV=1	6	8	9	sp	9606	1	1	uniprotkb_proteome_UP000005640_AND_revi_2024_03_07	NaN	NaN	NaN	FALSE	100	0.128575	11.6825	1.00503e-32	RPTOR_HUMAN	0	3.6397e-33	51.4479	149038	Q8N122	Q8N122_S877_M1	1	Phospho (STY)	S	877	HIHQAGGSPPASSTS	_GVHIHQAGGS[Phospho (STY)]PPASSTSSSSLTNDVAK_.3	_GVHIHQAGGS[Phospho (STY)]PPASSTSSSSLTNDVAK_.3	_GVHIHQAGGS[Phospho (STY)]PPASSTSSSSLTNDVAK_.3	_GVHIHQAGGS[Phospho (STY)]PPASSTSSSSLTNDVAK_.3	_GVHIHQAGGS[Phospho (STY)]PPASSTSSSSLTNDVAK_.3	_GVHIHQAGGS[Phospho (STY)]PPASSTSSSSLTNDVAK_.3;_GVHIHQAGGS[Phospho (STY)]PPASSTSSSSLTNDVAK_.4	1	1	1	1	1	2	1	1	1	1	1	1	3523.34	4619.26	4352.12	2200.47	3418.68	5968.17
Q8N122	Q8N122	Q8N122	RPTOR	Homo sapiens	Regulatory-associated protein of mTOR	Q8N122	RPTOR_HUMAN	uniprotkb_proteome_UP000005640_AND_revi_2024_03_07	>sp|Q8N122|RPTOR_HUMAN Regulatory-associated protein of mTOR OS=Homo sapiens OX=9606 GN=RPTOR PE=1 SV=1	6	8	9	sp	9606	1	1	uniprotkb_proteome_UP000005640_AND_revi_2024_03_07	NaN	NaN	NaN	FALSE	100	0.128575	11.6825	1.00503e-32	RPTOR_HUMAN	0	3.6397e-33	51.4479	149038	Q8N122	Q8N122_T706_M1	1	Phospho (STY)	T	706	TTEGGSLTPVRDSPC	Filtered	Filtered	_NYALPSPATTEGGSLT[Phospho (STY)]PVR_.2	Filtered	Filtered	_NYALPSPATTEGGSLT[Phospho (STY)]PVR_.2	Filtered	Filtered	1	Filtered	Filtered	1	Filtered	Filtered	0.92866	Filtered	Filtered	0.994859	Filtered	Filtered	427.956	Filtered	Filtered	103.726
Q8N122	Q8N122	Q8N122	RPTOR	Homo sapiens	Regulatory-associated protein of mTOR	Q8N122	RPTOR_HUMAN	uniprotkb_proteome_UP000005640_AND_revi_2024_03_07	>sp|Q8N122|RPTOR_HUMAN Regulatory-associated protein of mTOR OS=Homo sapiens OX=9606 GN=RPTOR PE=1 SV=1	6	8	9	sp	9606	1	1	uniprotkb_proteome_UP000005640_AND_revi_2024_03_07	NaN	NaN	NaN	FALSE	100	0.128575	11.6825	1.00503e-32	RPTOR_HUMAN	0	3.6397e-33	51.4479	149038	Q8N122	Q8N122_S704_M1	1	Phospho (STY)	S	704	PATTEGGSLTPVRDS	Filtered	Filtered	Filtered	Filtered	_NYALPSPATTEGGS[Phospho (STY)]LTPVR_.2	Filtered	Filtered	Filtered	Filtered	Filtered	1	Filtered	Filtered	Filtered	Filtered	Filtered	0.87238	Filtered	Filtered	Filtered	Filtered	Filtered	85.1415	Filtered
Q8N122	Q8N122	Q8N122	RPTOR	Homo sapiens	Regulatory-associated protein of mTOR	Q8N122	RPTOR_HUMAN	uniprotkb_proteome_UP000005640_AND_revi_2024_03_07	>sp|Q8N122|RPTOR_HUMAN Regulatory-associated protein of mTOR OS=Homo sapiens OX=9606 GN=RPTOR PE=1 SV=1	6	8	9	sp	9606	1	1	uniprotkb_proteome_UP000005640_AND_revi_2024_03_07	NaN	NaN	NaN	FALSE	100	0.128575	11.6825	1.00503e-32	RPTOR_HUMAN	0	3.6397e-33	51.4479	149038	Q8N122	Q8N122_S722_M1	1	Phospho (STY)	S	722	PRLRSVSSYGNIRAV	Filtered	Filtered	Filtered	Filtered	_SVSS[Phospho (STY)]YGNIR_.2	_SVSS[Phospho (STY)]YGNIR_.2	Filtered	Filtered	Filtered	Filtered	1	1	Filtered	Filtered	Filtered	Filtered	0.981756	0.989116	Filtered	Filtered	Filtered	Filtered	708.285	598.954
Q8N137	Q8N137	Q8N137	CNTROB	Homo sapiens	Centrobin	Q8N137	CNTRB_HUMAN	uniprotkb_proteome_UP000005640_AND_revi_2024_03_07	>sp|Q8N137|CNTRB_HUMAN Centrobin OS=Homo sapiens OX=9606 GN=CNTROB PE=1 SV=1	1	2	2	sp	9606	1	1	uniprotkb_proteome_UP000005640_AND_revi_2024_03_07	NaN	NaN	NaN	FALSE	83.3	0.172071	10.3551	2.81959e-22	CNTRB_HUMAN	0	2.28494e-23	45.6497	101253	Q8N137	Q8N137_S60_M1	1	Phospho (STY)	S	60	RAQLYLPSTSPPHEG	Filtered	Filtered	Filtered	_AQLYLPS[Phospho (STY)]TSPPHEGLDGFAQELSR_.3	Filtered	Filtered	Filtered	Filtered	Filtered	1	Filtered	Filtered	Filtered	Filtered	Filtered	0.843515	Filtered	Filtered	Filtered	Filtered	Filtered	1665.56	Filtered	Filtered
Q8N137	Q8N137	Q8N137	CNTROB	Homo sapiens	Centrobin	Q8N137	CNTRB_HUMAN	uniprotkb_proteome_UP000005640_AND_revi_2024_03_07	>sp|Q8N137|CNTRB_HUMAN Centrobin OS=Homo sapiens OX=9606 GN=CNTROB PE=1 SV=1	1	2	2	sp	9606	1	1	uniprotkb_proteome_UP000005640_AND_revi_2024_03_07	NaN	NaN	NaN	FALSE	83.3	0.172071	10.3551	2.81959e-22	CNTRB_HUMAN	0	2.28494e-23	45.6497	101253	Q8N137	Q8N137_S62_M1	1	Phospho (STY)	S	62	QLYLPSTSPPHEGLD	_AQLYLPSTS[Phospho (STY)]PPHEGLDGFAQELSR_.3	_AQLYLPSTS[Phospho (STY)]PPHEGLDGFAQELSR_.3	_AQLYLPSTS[Phospho (STY)]PPHEGLDGFAQELSR_.3	Filtered	_AQLYLPSTS[Phospho (STY)]PPHEGLDGFAQELSR_.3	Filtered	1	1	1	Filtered	1	Filtered	0.946446	0.840468	0.962243	Filtered	0.999717	Filtered	1354.86	1166.79	1071.42	Filtered	1366.44	Filtered
Q8N157	Q8N157	Q8N157	AHI1	Homo sapiens	Jouberin	Q8N157	AHI1_HUMAN	uniprotkb_proteome_UP000005640_AND_revi_2024_03_07	>sp|Q8N157|AHI1_HUMAN Jouberin OS=Homo sapiens OX=9606 GN=AHI1 PE=1 SV=1	1	1	1	sp	9606	1	1	uniprotkb_proteome_UP000005640_AND_revi_2024_03_07	NaN	NaN	NaN	FALSE	16.7	NaN	4.29401	2.72486e-06	AHI1_HUMAN	0	5.13209e-07	32.6983	137115	Q8N157	Q8N157_Y500_M1	1	Phospho (STY)	Y	500	KLRLQLYYPPTKPRS	Filtered	Filtered	_LQLYY[Phospho (STY)]PPTKPR_.3	Filtered	Filtered	Filtered	Filtered	Filtered	1	Filtered	Filtered	Filtered	Filtered	Filtered	0.871166	Filtered	Filtered	Filtered	Filtered	Filtered	19.6166	Filtered	Filtered	Filtered
Q8N163	Q8N163	Q8N163	CCAR2	Homo sapiens	Cell cycle and apoptosis regulator protein 2	Q8N163	CCAR2_HUMAN	uniprotkb_proteome_UP000005640_AND_revi_2024_03_07	>sp|Q8N163|CCAR2_HUMAN Cell cycle and apoptosis regulator protein 2 OS=Homo sapiens OX=9606 GN=CCAR2 PE=1 SV=2	4	4	4	sp	9606	1	2	uniprotkb_proteome_UP000005640_AND_revi_2024_03_07	NaN	NaN	NaN	FALSE	100	0.123104	9.1699	3.23873e-26	CCAR2_HUMAN	0	4.34004e-27	47.9543	102902	Q8N163	Q8N163_T35_M1	1	Phospho (STY)	T	35	GPPPGLLTPPVATEL	_NFSGTASTSLLGPPPGLLT[Phospho (STY)]PPVATELSQNAR_.3	_NFSGTASTSLLGPPPGLLT[Phospho (STY)]PPVATELSQNAR_.3	_NFSGTASTSLLGPPPGLLT[Phospho (STY)]PPVATELSQNAR_.3	_NFSGTASTSLLGPPPGLLT[Phospho (STY)]PPVATELSQNAR_.3	_NFSGTASTSLLGPPPGLLT[Phospho (STY)]PPVATELSQNAR_.3	_NFSGTASTSLLGPPPGLLT[Phospho (STY)]PPVATELSQNAR_.3	1	1	1	1	1	1	1	1	1	1	1	1	703.635	750.844	824.54	619.453	550.098	608.53
Q8N163	Q8N163	Q8N163	CCAR2	Homo sapiens	Cell cycle and apoptosis regulator protein 2	Q8N163	CCAR2_HUMAN	uniprotkb_proteome_UP000005640_AND_revi_2024_03_07	>sp|Q8N163|CCAR2_HUMAN Cell cycle and apoptosis regulator protein 2 OS=Homo sapiens OX=9606 GN=CCAR2 PE=1 SV=2	4	4	4	sp	9606	1	2	uniprotkb_proteome_UP000005640_AND_revi_2024_03_07	NaN	NaN	NaN	FALSE	100	0.123104	9.1699	3.23873e-26	CCAR2_HUMAN	0	4.34004e-27	47.9543	102902	Q8N163	Q8N163_S569_M1	1	Phospho (STY)	S	569	SLPEKVVSPPEPEKE	_VVS[Phospho (STY)]PPEPEK_.2	_VVS[Phospho (STY)]PPEPEK_.2	_VVS[Phospho (STY)]PPEPEK_.2	_VVS[Phospho (STY)]PPEPEK_.2	_VVS[Phospho (STY)]PPEPEK_.2	_VVS[Phospho (STY)]PPEPEK_.2	1	1	1	1	1	1	1	1	1	1	1	1	471.513	484.892	381.102	900.693	544.212	544.972
Q8N163	Q8N163	Q8N163	CCAR2	Homo sapiens	Cell cycle and apoptosis regulator protein 2	Q8N163	CCAR2_HUMAN	uniprotkb_proteome_UP000005640_AND_revi_2024_03_07	>sp|Q8N163|CCAR2_HUMAN Cell cycle and apoptosis regulator protein 2 OS=Homo sapiens OX=9606 GN=CCAR2 PE=1 SV=2	4	4	4	sp	9606	1	2	uniprotkb_proteome_UP000005640_AND_revi_2024_03_07	NaN	NaN	NaN	FALSE	100	0.123104	9.1699	3.23873e-26	CCAR2_HUMAN	0	4.34004e-27	47.9543	102902	Q8N163	Q8N163_S627_M1	1	Phospho (STY)	S	627	LLPKPLSSGGEEEEK	Filtered	_PLSS[Phospho (STY)]GGEEEEKPR_.2	Filtered	Filtered	Filtered	Filtered	Filtered	1	Filtered	Filtered	Filtered	Filtered	Filtered	0.802168	Filtered	Filtered	Filtered	Filtered	Filtered	58.3594	Filtered	Filtered	Filtered	Filtered
Q8N196	Q8N196	Q8N196	SIX5	Homo sapiens	Homeobox protein SIX5	Q8N196	SIX5_HUMAN	uniprotkb_proteome_UP000005640_AND_revi_2024_03_07	>sp|Q8N196|SIX5_HUMAN Homeobox protein SIX5 OS=Homo sapiens OX=9606 GN=SIX5 PE=1 SV=3	2	5	5	sp	9606	1	3	uniprotkb_proteome_UP000005640_AND_revi_2024_03_07	NaN	NaN	NaN	FALSE	100	0.235533	9.50479	7.22609e-29	SIX5_HUMAN	0	1.48646e-29	49.412	74561.5	Q8N196	Q8N196_S72_M2	2	Phospho (STY)	S	72	GSPGVPGSPPEAASE	_QLLQTLQAAEGEAAAAAGAGAGAAAAGAEGPGS[Phospho (STY)]PGVPGS[Phospho (STY)]PPEAASEPPTGLR_.4	_QLLQTLQAAEGEAAAAAGAGAGAAAAGAEGPGS[Phospho (STY)]PGVPGS[Phospho (STY)]PPEAASEPPTGLR_.4	_QLLQTLQAAEGEAAAAAGAGAGAAAAGAEGPGS[Phospho (STY)]PGVPGS[Phospho (STY)]PPEAASEPPTGLR_.4	_QLLQTLQAAEGEAAAAAGAGAGAAAAGAEGPGS[Phospho (STY)]PGVPGS[Phospho (STY)]PPEAASEPPTGLR_.4	_QLLQTLQAAEGEAAAAAGAGAGAAAAGAEGPGS[Phospho (STY)]PGVPGS[Phospho (STY)]PPEAASEPPTGLR_.4	_QLLQTLQAAEGEAAAAAGAGAGAAAAGAEGPGS[Phospho (STY)]PGVPGS[Phospho (STY)]PPEAASEPPTGLR_.4	1	1	1	1	1	1	1	1	1	1	1	1	904.513	1197.93	1220.67	1750.92	1667.16	1529.82
Q8N196	Q8N196	Q8N196	SIX5	Homo sapiens	Homeobox protein SIX5	Q8N196	SIX5_HUMAN	uniprotkb_proteome_UP000005640_AND_revi_2024_03_07	>sp|Q8N196|SIX5_HUMAN Homeobox protein SIX5 OS=Homo sapiens OX=9606 GN=SIX5 PE=1 SV=3	2	5	5	sp	9606	1	3	uniprotkb_proteome_UP000005640_AND_revi_2024_03_07	NaN	NaN	NaN	FALSE	100	0.235533	9.50479	7.22609e-29	SIX5_HUMAN	0	1.48646e-29	49.412	74561.5	Q8N196	Q8N196_S66_M2	2	Phospho (STY)	S	66	AGAEGPGSPGVPGSP	_QLLQTLQAAEGEAAAAAGAGAGAAAAGAEGPGS[Phospho (STY)]PGVPGS[Phospho (STY)]PPEAASEPPTGLR_.4	_QLLQTLQAAEGEAAAAAGAGAGAAAAGAEGPGS[Phospho (STY)]PGVPGS[Phospho (STY)]PPEAASEPPTGLR_.4	_QLLQTLQAAEGEAAAAAGAGAGAAAAGAEGPGS[Phospho (STY)]PGVPGS[Phospho (STY)]PPEAASEPPTGLR_.4	_QLLQTLQAAEGEAAAAAGAGAGAAAAGAEGPGS[Phospho (STY)]PGVPGS[Phospho (STY)]PPEAASEPPTGLR_.4	_QLLQTLQAAEGEAAAAAGAGAGAAAAGAEGPGS[Phospho (STY)]PGVPGS[Phospho (STY)]PPEAASEPPTGLR_.4	_QLLQTLQAAEGEAAAAAGAGAGAAAAGAEGPGS[Phospho (STY)]PGVPGS[Phospho (STY)]PPEAASEPPTGLR_.4	1	1	1	1	1	1	1	1	1	1	1	1	904.513	1197.93	1220.67	1750.92	1667.16	1529.82
Q8N196	Q8N196	Q8N196	SIX5	Homo sapiens	Homeobox protein SIX5	Q8N196	SIX5_HUMAN	uniprotkb_proteome_UP000005640_AND_revi_2024_03_07	>sp|Q8N196|SIX5_HUMAN Homeobox protein SIX5 OS=Homo sapiens OX=9606 GN=SIX5 PE=1 SV=3	2	5	5	sp	9606	1	3	uniprotkb_proteome_UP000005640_AND_revi_2024_03_07	NaN	NaN	NaN	FALSE	100	0.235533	9.50479	7.22609e-29	SIX5_HUMAN	0	1.48646e-29	49.412	74561.5	Q8N196	Q8N196_S66_M1	1	Phospho (STY)	S	66	AGAEGPGSPGVPGSP	Filtered	Filtered	Filtered	Filtered	_QLLQTLQAAEGEAAAAAGAGAGAAAAGAEGPGS[Phospho (STY)]PGVPGSPPEAASEPPTGLR_.4	Filtered	Filtered	Filtered	Filtered	Filtered	1	Filtered	Filtered	Filtered	Filtered	Filtered	0.873494	Filtered	Filtered	Filtered	Filtered	Filtered	1030.11	Filtered
Q8N196	Q8N196	Q8N196	SIX5	Homo sapiens	Homeobox protein SIX5	Q8N196	SIX5_HUMAN	uniprotkb_proteome_UP000005640_AND_revi_2024_03_07	>sp|Q8N196|SIX5_HUMAN Homeobox protein SIX5 OS=Homo sapiens OX=9606 GN=SIX5 PE=1 SV=3	2	5	5	sp	9606	1	3	uniprotkb_proteome_UP000005640_AND_revi_2024_03_07	NaN	NaN	NaN	FALSE	100	0.235533	9.50479	7.22609e-29	SIX5_HUMAN	0	1.48646e-29	49.412	74561.5	Q8N196	Q8N196_S283_M1	1	Phospho (STY)	S	283	TEDESSRSPEDLERG	Filtered	_SESDGNPTTEDESSRS[Phospho (STY)]PEDLER_.3	Filtered	Filtered	Filtered	_SESDGNPTTEDESSRS[Phospho (STY)]PEDLER_.3	Filtered	1	Filtered	Filtered	Filtered	1	Filtered	0.966217	Filtered	Filtered	Filtered	0.940832	Filtered	93.5799	Filtered	Filtered	Filtered	151.495
Q8N196	Q8N196	Q8N196	SIX5	Homo sapiens	Homeobox protein SIX5	Q8N196	SIX5_HUMAN	uniprotkb_proteome_UP000005640_AND_revi_2024_03_07	>sp|Q8N196|SIX5_HUMAN Homeobox protein SIX5 OS=Homo sapiens OX=9606 GN=SIX5 PE=1 SV=3	2	5	5	sp	9606	1	3	uniprotkb_proteome_UP000005640_AND_revi_2024_03_07	NaN	NaN	NaN	FALSE	100	0.235533	9.50479	7.22609e-29	SIX5_HUMAN	0	1.48646e-29	49.412	74561.5	Q8N196	Q8N196_S280_M1	1	Phospho (STY)	S	280	NPTTEDESSRSPEDL	Filtered	Filtered	_SESDGNPTTEDES[Phospho (STY)]SRSPEDLER_.3	Filtered	Filtered	Filtered	Filtered	Filtered	1	Filtered	Filtered	Filtered	Filtered	Filtered	0.873344	Filtered	Filtered	Filtered	Filtered	Filtered	98.4972	Filtered	Filtered	Filtered
Q8N196	Q8N196	Q8N196	SIX5	Homo sapiens	Homeobox protein SIX5	Q8N196	SIX5_HUMAN	uniprotkb_proteome_UP000005640_AND_revi_2024_03_07	>sp|Q8N196|SIX5_HUMAN Homeobox protein SIX5 OS=Homo sapiens OX=9606 GN=SIX5 PE=1 SV=3	2	5	5	sp	9606	1	3	uniprotkb_proteome_UP000005640_AND_revi_2024_03_07	NaN	NaN	NaN	FALSE	100	0.235533	9.50479	7.22609e-29	SIX5_HUMAN	0	1.48646e-29	49.412	74561.5	Q8N196	Q8N196_S281_M1	1	Phospho (STY)	S	281	PTTEDESSRSPEDLE	_SESDGNPTTEDESS[Phospho (STY)]RSPEDLER_.3	Filtered	Filtered	Filtered	Filtered	Filtered	1	Filtered	Filtered	Filtered	Filtered	Filtered	0.770288	Filtered	Filtered	Filtered	Filtered	Filtered	114.626	Filtered	Filtered	Filtered	Filtered	Filtered
Q8N1B4	Q8N1B4	Q8N1B4	VPS52	Homo sapiens	Vacuolar protein sorting-associated protein 52 homolog	Q8N1B4	VPS52_HUMAN	uniprotkb_proteome_UP000005640_AND_revi_2024_03_07	>sp|Q8N1B4|VPS52_HUMAN Vacuolar protein sorting-associated protein 52 homolog OS=Homo sapiens OX=9606 GN=VPS52 PE=1 SV=1	1	2	2	sp	9606	1	1	uniprotkb_proteome_UP000005640_AND_revi_2024_03_07	NaN	NaN	NaN	FALSE	33.3	0.133188	7.70819	2.23887e-19	VPS52_HUMAN	0	1.66037e-20	43.8075	82221.2	Q8N1B4	Q8N1B4_S352_M1	1	Phospho (STY)	S	352	FTLGTRGSVISPTEL	Filtered	Filtered	Filtered	Filtered	_GS[Phospho (STY)]VISPTELEAPILVPHTAQR_.3	Filtered	Filtered	Filtered	Filtered	Filtered	1	Filtered	Filtered	Filtered	Filtered	Filtered	0.798666	Filtered	Filtered	Filtered	Filtered	Filtered	190.272	Filtered
Q8N1B4	Q8N1B4	Q8N1B4	VPS52	Homo sapiens	Vacuolar protein sorting-associated protein 52 homolog	Q8N1B4	VPS52_HUMAN	uniprotkb_proteome_UP000005640_AND_revi_2024_03_07	>sp|Q8N1B4|VPS52_HUMAN Vacuolar protein sorting-associated protein 52 homolog OS=Homo sapiens OX=9606 GN=VPS52 PE=1 SV=1	1	2	2	sp	9606	1	1	uniprotkb_proteome_UP000005640_AND_revi_2024_03_07	NaN	NaN	NaN	FALSE	33.3	0.133188	7.70819	2.23887e-19	VPS52_HUMAN	0	1.66037e-20	43.8075	82221.2	Q8N1B4	Q8N1B4_S355_M1	1	Phospho (STY)	S	355	GTRGSVISPTELEAP	Filtered	_GSVIS[Phospho (STY)]PTELEAPILVPHTAQR_.3	Filtered	Filtered	Filtered	Filtered	Filtered	1	Filtered	Filtered	Filtered	Filtered	Filtered	0.945535	Filtered	Filtered	Filtered	Filtered	Filtered	229.837	Filtered	Filtered	Filtered	Filtered
Q8N1F7	Q8N1F7	Q8N1F7	NUP93	Homo sapiens	Nuclear pore complex protein Nup93	Q8N1F7	NUP93_HUMAN	uniprotkb_proteome_UP000005640_AND_revi_2024_03_07	>sp|Q8N1F7|NUP93_HUMAN Nuclear pore complex protein Nup93 OS=Homo sapiens OX=9606 GN=NUP93 PE=1 SV=2	16	21	23	sp	9606	1	2	uniprotkb_proteome_UP000005640_AND_revi_2024_03_07	NaN	NaN	NaN	TRUE	100	0.852183	9.07267	8.87278e-30	NUP93_HUMAN	0	2.09517e-30	49.9002	93488.3	Q8N1F7	Q8N1F7_S80_M1	1	Phospho (STY)	S	80	HISQRLESLSAATTF	_LES[Phospho (STY)]LSAATTFEPLEPVK_.2	_LES[Phospho (STY)]LSAATTFEPLEPVK_.2	_LES[Phospho (STY)]LSAATTFEPLEPVK_.2	Filtered	Filtered	Filtered	1	1	1	Filtered	Filtered	Filtered	0.983231	0.9897	0.983224	Filtered	Filtered	Filtered	897.102	817.571	943.08	Filtered	Filtered	Filtered
Q8N1F7	Q8N1F7	Q8N1F7	NUP93	Homo sapiens	Nuclear pore complex protein Nup93	Q8N1F7	NUP93_HUMAN	uniprotkb_proteome_UP000005640_AND_revi_2024_03_07	>sp|Q8N1F7|NUP93_HUMAN Nuclear pore complex protein Nup93 OS=Homo sapiens OX=9606 GN=NUP93 PE=1 SV=2	16	21	23	sp	9606	1	2	uniprotkb_proteome_UP000005640_AND_revi_2024_03_07	NaN	NaN	NaN	TRUE	100	0.852183	9.07267	8.87278e-30	NUP93_HUMAN	0	2.09517e-30	49.9002	93488.3	Q8N1F7	Q8N1F7_Y166_M1	1	Phospho (STY)	Y	166	TQESEPSYISDVGPP	_ILHTLLASGEDALDFTQESEPSY[Phospho (STY)]ISDVGPPGR_.3	Filtered	_ILHTLLASGEDALDFTQESEPSY[Phospho (STY)]ISDVGPPGR_.3	Filtered	Filtered	Filtered	1	Filtered	1	Filtered	Filtered	Filtered	0.876461	Filtered	0.990573	Filtered	Filtered	Filtered	233.148	Filtered	226.296	Filtered	Filtered	Filtered
Q8N1F7	Q8N1F7	Q8N1F7	NUP93	Homo sapiens	Nuclear pore complex protein Nup93	Q8N1F7	NUP93_HUMAN	uniprotkb_proteome_UP000005640_AND_revi_2024_03_07	>sp|Q8N1F7|NUP93_HUMAN Nuclear pore complex protein Nup93 OS=Homo sapiens OX=9606 GN=NUP93 PE=1 SV=2	16	21	23	sp	9606	1	2	uniprotkb_proteome_UP000005640_AND_revi_2024_03_07	NaN	NaN	NaN	TRUE	100	0.852183	9.07267	8.87278e-30	NUP93_HUMAN	0	2.09517e-30	49.9002	93488.3	Q8N1F7	Q8N1F7_S151_M1	1	Phospho (STY)	S	151	ILHTLLASGEDALDF	Filtered	Filtered	_ILHTLLAS[Phospho (STY)]GEDALDFTQESEPSYISDVGPPGR_.3	Filtered	Filtered	Filtered	Filtered	Filtered	1	Filtered	Filtered	Filtered	Filtered	Filtered	0.754679	Filtered	Filtered	Filtered	Filtered	Filtered	143.391	Filtered	Filtered	Filtered
Q8N1F7	Q8N1F7	Q8N1F7	NUP93	Homo sapiens	Nuclear pore complex protein Nup93	Q8N1F7	NUP93_HUMAN	uniprotkb_proteome_UP000005640_AND_revi_2024_03_07	>sp|Q8N1F7|NUP93_HUMAN Nuclear pore complex protein Nup93 OS=Homo sapiens OX=9606 GN=NUP93 PE=1 SV=2	16	21	23	sp	9606	1	2	uniprotkb_proteome_UP000005640_AND_revi_2024_03_07	NaN	NaN	NaN	TRUE	100	0.852183	9.07267	8.87278e-30	NUP93_HUMAN	0	2.09517e-30	49.9002	93488.3	Q8N1F7	Q8N1F7_T159_M1	1	Phospho (STY)	T	159	GEDALDFTQESEPSY	Filtered	Filtered	Filtered	_ILHTLLASGEDALDFT[Phospho (STY)]QESEPSYISDVGPPGR_.3	Filtered	_ILHTLLASGEDALDFT[Phospho (STY)]QESEPSYISDVGPPGR_.3	Filtered	Filtered	Filtered	1	Filtered	1	Filtered	Filtered	Filtered	0.999924	Filtered	0.997961	Filtered	Filtered	Filtered	305.353	Filtered	200.869
Q8N1F7	Q8N1F7	Q8N1F7	NUP93	Homo sapiens	Nuclear pore complex protein Nup93	Q8N1F7	NUP93_HUMAN	uniprotkb_proteome_UP000005640_AND_revi_2024_03_07	>sp|Q8N1F7|NUP93_HUMAN Nuclear pore complex protein Nup93 OS=Homo sapiens OX=9606 GN=NUP93 PE=1 SV=2	16	21	23	sp	9606	1	2	uniprotkb_proteome_UP000005640_AND_revi_2024_03_07	NaN	NaN	NaN	TRUE	100	0.852183	9.07267	8.87278e-30	NUP93_HUMAN	0	2.09517e-30	49.9002	93488.3	Q8N1F7	Q8N1F7_S72_M1	1	Phospho (STY)	S	72	GSRGLDISHISQRLE	_GLDIS[Phospho (STY)]HISQR_.2	_GLDIS[Phospho (STY)]HISQR_.2	_GLDIS[Phospho (STY)]HISQR_.2	_GLDIS[Phospho (STY)]HISQR_.2	_GLDIS[Phospho (STY)]HISQR_.2	Filtered	1	1	1	1	1	Filtered	1	1	0.999537	0.99866	0.999954	Filtered	538.476	520.915	404.575	408.307	478.116	Filtered
Q8N1F7	Q8N1F7	Q8N1F7	NUP93	Homo sapiens	Nuclear pore complex protein Nup93	Q8N1F7	NUP93_HUMAN	uniprotkb_proteome_UP000005640_AND_revi_2024_03_07	>sp|Q8N1F7|NUP93_HUMAN Nuclear pore complex protein Nup93 OS=Homo sapiens OX=9606 GN=NUP93 PE=1 SV=2	16	21	23	sp	9606	1	2	uniprotkb_proteome_UP000005640_AND_revi_2024_03_07	NaN	NaN	NaN	TRUE	100	0.852183	9.07267	8.87278e-30	NUP93_HUMAN	0	2.09517e-30	49.9002	93488.3	Q8N1F7	Q8N1F7_C422_M1	1	Carbamidomethyl (C)	C	422	WLKLNQVCFDDDGTS	Filtered	_LNQVC[Carbamidomethyl (C)]FDDDGTSSPQDR_.2	_LNQVC[Carbamidomethyl (C)]FDDDGTSSPQDR_.2	_LNQVC[Carbamidomethyl (C)]FDDDGTSSPQDR_.2	_LNQVC[Carbamidomethyl (C)]FDDDGTSSPQDR_.2	_LNQVC[Carbamidomethyl (C)]FDDDGTSSPQDR_.2	Filtered	1	1	1	1	1	Filtered	1	1	1	1	1	Filtered	60.9876	69.7914	70.106	93.0551	123.188
Q8N1F7	Q8N1F7	Q8N1F7	NUP93	Homo sapiens	Nuclear pore complex protein Nup93	Q8N1F7	NUP93_HUMAN	uniprotkb_proteome_UP000005640_AND_revi_2024_03_07	>sp|Q8N1F7|NUP93_HUMAN Nuclear pore complex protein Nup93 OS=Homo sapiens OX=9606 GN=NUP93 PE=1 SV=2	16	21	23	sp	9606	1	2	uniprotkb_proteome_UP000005640_AND_revi_2024_03_07	NaN	NaN	NaN	TRUE	100	0.852183	9.07267	8.87278e-30	NUP93_HUMAN	0	2.09517e-30	49.9002	93488.3	Q8N1F7	Q8N1F7_M230_M1	1	Oxidation (M)	M	230	MWTMVKQMTDVLLTP	Filtered	Filtered	Filtered	Filtered	_QM[Oxidation (M)]TDVLLTPATDALK_.2	_QM[Oxidation (M)]TDVLLTPATDALK_.2	Filtered	Filtered	Filtered	Filtered	1	1	Filtered	Filtered	Filtered	Filtered	1	1	Filtered	Filtered	Filtered	Filtered	30.6383	108.281
Q8N1F8	Q8N1F8	Q8N1F8	STK11IP	Homo sapiens	Serine/threonine-protein kinase 11-interacting protein	Q8N1F8	S11IP_HUMAN	uniprotkb_proteome_UP000005640_AND_revi_2024_03_07	>sp|Q8N1F8|S11IP_HUMAN Serine/threonine-protein kinase 11-interacting protein OS=Homo sapiens OX=9606 GN=STK11IP PE=1 SV=4	4	6	6	sp	9606	1	4	uniprotkb_proteome_UP000005640_AND_revi_2024_03_07	NaN	NaN	NaN	FALSE	100	0.319854	9.8662	7.8986e-26	S11IP_HUMAN	0	9.9439e-27	47.7359	120259	Q8N1F8	Q8N1F8_S599_M1	1	Phospho (STY)	S	599	PEAQAQRSPRPTGSD	Filtered	Filtered	Filtered	_S[Phospho (STY)]PRPTGSDLLPGAPILSLR_.3	Filtered	Filtered	Filtered	Filtered	Filtered	1	Filtered	Filtered	Filtered	Filtered	Filtered	0.976804	Filtered	Filtered	Filtered	Filtered	Filtered	1201.32	Filtered	Filtered
Q8N1F8	Q8N1F8	Q8N1F8	STK11IP	Homo sapiens	Serine/threonine-protein kinase 11-interacting protein	Q8N1F8	S11IP_HUMAN	uniprotkb_proteome_UP000005640_AND_revi_2024_03_07	>sp|Q8N1F8|S11IP_HUMAN Serine/threonine-protein kinase 11-interacting protein OS=Homo sapiens OX=9606 GN=STK11IP PE=1 SV=4	4	6	6	sp	9606	1	4	uniprotkb_proteome_UP000005640_AND_revi_2024_03_07	NaN	NaN	NaN	FALSE	100	0.319854	9.8662	7.8986e-26	S11IP_HUMAN	0	9.9439e-27	47.7359	120259	Q8N1F8	Q8N1F8_T603_M1	1	Phospho (STY)	T	603	AQRSPRPTGSDLLPG	Filtered	Filtered	Filtered	Filtered	_SPRPT[Phospho (STY)]GSDLLPGAPILSLR_.3	Filtered	Filtered	Filtered	Filtered	Filtered	1	Filtered	Filtered	Filtered	Filtered	Filtered	0.881931	Filtered	Filtered	Filtered	Filtered	Filtered	695.192	Filtered
Q8N1F8	Q8N1F8	Q8N1F8	STK11IP	Homo sapiens	Serine/threonine-protein kinase 11-interacting protein	Q8N1F8	S11IP_HUMAN	uniprotkb_proteome_UP000005640_AND_revi_2024_03_07	>sp|Q8N1F8|S11IP_HUMAN Serine/threonine-protein kinase 11-interacting protein OS=Homo sapiens OX=9606 GN=STK11IP PE=1 SV=4	4	6	6	sp	9606	1	4	uniprotkb_proteome_UP000005640_AND_revi_2024_03_07	NaN	NaN	NaN	FALSE	100	0.319854	9.8662	7.8986e-26	S11IP_HUMAN	0	9.9439e-27	47.7359	120259	Q8N1F8	Q8N1F8_S777_M1	1	Phospho (STY)	S	777	DHGSWSLSPPPERCG	Filtered	Filtered	Filtered	Filtered	_DHGSWSLS[Phospho (STY)]PPPER_.2	_DHGSWSLS[Phospho (STY)]PPPER_.2	Filtered	Filtered	Filtered	Filtered	1	1	Filtered	Filtered	Filtered	Filtered	0.831648	0.794908	Filtered	Filtered	Filtered	Filtered	1505.87	1360.18
Q8N1F8	Q8N1F8	Q8N1F8	STK11IP	Homo sapiens	Serine/threonine-protein kinase 11-interacting protein	Q8N1F8	S11IP_HUMAN	uniprotkb_proteome_UP000005640_AND_revi_2024_03_07	>sp|Q8N1F8|S11IP_HUMAN Serine/threonine-protein kinase 11-interacting protein OS=Homo sapiens OX=9606 GN=STK11IP PE=1 SV=4	4	6	6	sp	9606	1	4	uniprotkb_proteome_UP000005640_AND_revi_2024_03_07	NaN	NaN	NaN	FALSE	100	0.319854	9.8662	7.8986e-26	S11IP_HUMAN	0	9.9439e-27	47.7359	120259	Q8N1F8	Q8N1F8_S387_M1	1	Phospho (STY)	S	387	RVRVRRASISEPSDT	_RAS[Phospho (STY)]ISEPSDTDPEPR_.2	_RAS[Phospho (STY)]ISEPSDTDPEPR_.2	_RAS[Phospho (STY)]ISEPSDTDPEPR_.2	Filtered	_RAS[Phospho (STY)]ISEPSDTDPEPR_.2	_RAS[Phospho (STY)]ISEPSDTDPEPR_.2	1	1	1	Filtered	1	1	0.999965	0.999999	0.999982	Filtered	0.993741	0.999997	1532.93	1347.37	1378.64	Filtered	1013.58	827.676
Q8N1F8	Q8N1F8	Q8N1F8	STK11IP	Homo sapiens	Serine/threonine-protein kinase 11-interacting protein	Q8N1F8	S11IP_HUMAN	uniprotkb_proteome_UP000005640_AND_revi_2024_03_07	>sp|Q8N1F8|S11IP_HUMAN Serine/threonine-protein kinase 11-interacting protein OS=Homo sapiens OX=9606 GN=STK11IP PE=1 SV=4	4	6	6	sp	9606	1	4	uniprotkb_proteome_UP000005640_AND_revi_2024_03_07	NaN	NaN	NaN	FALSE	100	0.319854	9.8662	7.8986e-26	S11IP_HUMAN	0	9.9439e-27	47.7359	120259	Q8N1F8	Q8N1F8_S404_M1	1	Phospho (STY)	S	404	EPRTLNPSPAGWFVQ	_TLNPS[Phospho (STY)]PAGWFVQQHPELELMSSFR_.3	_TLNPS[Phospho (STY)]PAGWFVQQHPELELMSSFR_.3	_TLNPS[Phospho (STY)]PAGWFVQQHPELELMSSFR_.3	_TLNPS[Phospho (STY)]PAGWFVQQHPELELMSSFR_.3	_TLNPS[Phospho (STY)]PAGWFVQQHPELELMSSFR_.3	_TLNPS[Phospho (STY)]PAGWFVQQHPELELMSSFR_.3	1	1	1	1	1	1	0.997944	0.996366	0.994789	0.999317	0.999558	0.999969	627.223	293.508	291.057	508.089	343.591	605.547
Q8N1F8	Q8N1F8	Q8N1F8	STK11IP	Homo sapiens	Serine/threonine-protein kinase 11-interacting protein	Q8N1F8	S11IP_HUMAN	uniprotkb_proteome_UP000005640_AND_revi_2024_03_07	>sp|Q8N1F8|S11IP_HUMAN Serine/threonine-protein kinase 11-interacting protein OS=Homo sapiens OX=9606 GN=STK11IP PE=1 SV=4	4	6	6	sp	9606	1	4	uniprotkb_proteome_UP000005640_AND_revi_2024_03_07	NaN	NaN	NaN	FALSE	100	0.319854	9.8662	7.8986e-26	S11IP_HUMAN	0	9.9439e-27	47.7359	120259	Q8N1F8	Q8N1F8_S420_M2	2	Phospho (STY)	S	420	HPELELMSSFRERFG	Filtered	Filtered	Filtered	Filtered	_TLNPS[Phospho (STY)]PAGWFVQQHPELELMS[Phospho (STY)]SFR_.3	Filtered	Filtered	Filtered	Filtered	Filtered	1	Filtered	Filtered	Filtered	Filtered	Filtered	0.759924	Filtered	Filtered	Filtered	Filtered	Filtered	192.683	Filtered
Q8N1F8	Q8N1F8	Q8N1F8	STK11IP	Homo sapiens	Serine/threonine-protein kinase 11-interacting protein	Q8N1F8	S11IP_HUMAN	uniprotkb_proteome_UP000005640_AND_revi_2024_03_07	>sp|Q8N1F8|S11IP_HUMAN Serine/threonine-protein kinase 11-interacting protein OS=Homo sapiens OX=9606 GN=STK11IP PE=1 SV=4	4	6	6	sp	9606	1	4	uniprotkb_proteome_UP000005640_AND_revi_2024_03_07	NaN	NaN	NaN	FALSE	100	0.319854	9.8662	7.8986e-26	S11IP_HUMAN	0	9.9439e-27	47.7359	120259	Q8N1F8	Q8N1F8_S404_M2	2	Phospho (STY)	S	404	EPRTLNPSPAGWFVQ	Filtered	Filtered	Filtered	Filtered	_TLNPS[Phospho (STY)]PAGWFVQQHPELELMS[Phospho (STY)]SFR_.3	Filtered	Filtered	Filtered	Filtered	Filtered	1	Filtered	Filtered	Filtered	Filtered	Filtered	0.999403	Filtered	Filtered	Filtered	Filtered	Filtered	192.683	Filtered
Q8N1G0	Q8N1G0	Q8N1G0	ZNF687	Homo sapiens	Zinc finger protein 687	Q8N1G0	ZN687_HUMAN	uniprotkb_proteome_UP000005640_AND_revi_2024_03_07	>sp|Q8N1G0|ZN687_HUMAN Zinc finger protein 687 OS=Homo sapiens OX=9606 GN=ZNF687 PE=1 SV=1	12	16	17	sp	9606	1	1	uniprotkb_proteome_UP000005640_AND_revi_2024_03_07	NaN	NaN	NaN	FALSE	100	0.0644603	12.578	5.84664e-39	ZN687_HUMAN	0	5.97555e-39	54.6203	129529	Q8N1G0	Q8N1G0_S253_M1	1	Phospho (STY)	S	253	TDIPASASPPPVAGV	_ATDIPASAS[Phospho (STY)]PPPVAGVPFFK_.2	_ATDIPASAS[Phospho (STY)]PPPVAGVPFFK_.2	_ATDIPASAS[Phospho (STY)]PPPVAGVPFFK_.2	_ATDIPASAS[Phospho (STY)]PPPVAGVPFFK_.2	_ATDIPASAS[Phospho (STY)]PPPVAGVPFFK_.2	_ATDIPASAS[Phospho (STY)]PPPVAGVPFFK_.2	1	1	1	1	1	1	1	1	1	1	1	1	10846.1	7796.21	8074.46	14472.9	11191.4	13753.8
Q8N1G0	Q8N1G0	Q8N1G0	ZNF687	Homo sapiens	Zinc finger protein 687	Q8N1G0	ZN687_HUMAN	uniprotkb_proteome_UP000005640_AND_revi_2024_03_07	>sp|Q8N1G0|ZN687_HUMAN Zinc finger protein 687 OS=Homo sapiens OX=9606 GN=ZNF687 PE=1 SV=1	12	16	17	sp	9606	1	1	uniprotkb_proteome_UP000005640_AND_revi_2024_03_07	NaN	NaN	NaN	FALSE	100	0.0644603	12.578	5.84664e-39	ZN687_HUMAN	0	5.97555e-39	54.6203	129529	Q8N1G0	Q8N1G0_S183_M1	1	Phospho (STY)	S	183	PLPPSAPSPTREGAL	_TPLDLFAHFGPEPGDHSDPLPPSAPS[Phospho (STY)]PTR_.4;_TPLDLFAHFGPEPGDHSDPLPPSAPS[Phospho (STY)]PTR_.3	_TPLDLFAHFGPEPGDHSDPLPPSAPS[Phospho (STY)]PTR_.4	_TPLDLFAHFGPEPGDHSDPLPPSAPS[Phospho (STY)]PTR_.4	_TPLDLFAHFGPEPGDHSDPLPPSAPS[Phospho (STY)]PTR_.4;_TPLDLFAHFGPEPGDHSDPLPPSAPS[Phospho (STY)]PTR_.3	_TPLDLFAHFGPEPGDHSDPLPPSAPS[Phospho (STY)]PTR_.4;_TPLDLFAHFGPEPGDHSDPLPPSAPS[Phospho (STY)]PTR_.3	_TPLDLFAHFGPEPGDHSDPLPPSAPS[Phospho (STY)]PTR_.4;_TPLDLFAHFGPEPGDHSDPLPPSAPS[Phospho (STY)]PTR_.3	2	1	1	2	2	2	0.921824	0.966745	0.985549	0.962679	0.999099	0.999461	8849.53	7731.1	7643.26	8826.26	7845.41	9698.29
Q8N1G0	Q8N1G0	Q8N1G0	ZNF687	Homo sapiens	Zinc finger protein 687	Q8N1G0	ZN687_HUMAN	uniprotkb_proteome_UP000005640_AND_revi_2024_03_07	>sp|Q8N1G0|ZN687_HUMAN Zinc finger protein 687 OS=Homo sapiens OX=9606 GN=ZNF687 PE=1 SV=1	12	16	17	sp	9606	1	1	uniprotkb_proteome_UP000005640_AND_revi_2024_03_07	NaN	NaN	NaN	FALSE	100	0.0644603	12.578	5.84664e-39	ZN687_HUMAN	0	5.97555e-39	54.6203	129529	Q8N1G0	Q8N1G0_S180_M1	1	Phospho (STY)	S	180	HSDPLPPSAPSPTRE	Filtered	Filtered	Filtered	Filtered	Filtered	_TPLDLFAHFGPEPGDHSDPLPPS[Phospho (STY)]APSPTR_.3	Filtered	Filtered	Filtered	Filtered	Filtered	1	Filtered	Filtered	Filtered	Filtered	Filtered	0.954679	Filtered	Filtered	Filtered	Filtered	Filtered	1152.79
Q8N1G0	Q8N1G0	Q8N1G0	ZNF687	Homo sapiens	Zinc finger protein 687	Q8N1G0	ZN687_HUMAN	uniprotkb_proteome_UP000005640_AND_revi_2024_03_07	>sp|Q8N1G0|ZN687_HUMAN Zinc finger protein 687 OS=Homo sapiens OX=9606 GN=ZNF687 PE=1 SV=1	12	16	17	sp	9606	1	1	uniprotkb_proteome_UP000005640_AND_revi_2024_03_07	NaN	NaN	NaN	FALSE	100	0.0644603	12.578	5.84664e-39	ZN687_HUMAN	0	5.97555e-39	54.6203	129529	Q8N1G0	Q8N1G0_T430_M1	1	Phospho (STY)	T	430	AVVLPGGTATSPKMI	Filtered	Filtered	Filtered	Filtered	_AVVLPGGT[Phospho (STY)]ATSPK_.2	Filtered	Filtered	Filtered	Filtered	Filtered	1	Filtered	Filtered	Filtered	Filtered	Filtered	0.882368	Filtered	Filtered	Filtered	Filtered	Filtered	1211.94	Filtered
Q8N1G0	Q8N1G0	Q8N1G0	ZNF687	Homo sapiens	Zinc finger protein 687	Q8N1G0	ZN687_HUMAN	uniprotkb_proteome_UP000005640_AND_revi_2024_03_07	>sp|Q8N1G0|ZN687_HUMAN Zinc finger protein 687 OS=Homo sapiens OX=9606 GN=ZNF687 PE=1 SV=1	12	16	17	sp	9606	1	1	uniprotkb_proteome_UP000005640_AND_revi_2024_03_07	NaN	NaN	NaN	FALSE	100	0.0644603	12.578	5.84664e-39	ZN687_HUMAN	0	5.97555e-39	54.6203	129529	Q8N1G0	Q8N1G0_T377_M1	1	Phospho (STY)	T	377	LLKLSPATPTSEGPK	_LSPAT[Phospho (STY)]PTSEGPK_.2	_LSPAT[Phospho (STY)]PTSEGPK_.2	_LSPAT[Phospho (STY)]PTSEGPK_.2	Filtered	_LSPAT[Phospho (STY)]PTSEGPK_.2	Filtered	1	1	1	Filtered	1	Filtered	0.999325	0.994928	0.962496	Filtered	0.961334	Filtered	2427.51	2537.45	2771.2	Filtered	718.987	Filtered
Q8N1G0	Q8N1G0	Q8N1G0	ZNF687	Homo sapiens	Zinc finger protein 687	Q8N1G0	ZN687_HUMAN	uniprotkb_proteome_UP000005640_AND_revi_2024_03_07	>sp|Q8N1G0|ZN687_HUMAN Zinc finger protein 687 OS=Homo sapiens OX=9606 GN=ZNF687 PE=1 SV=1	12	16	17	sp	9606	1	1	uniprotkb_proteome_UP000005640_AND_revi_2024_03_07	NaN	NaN	NaN	FALSE	100	0.0644603	12.578	5.84664e-39	ZN687_HUMAN	0	5.97555e-39	54.6203	129529	Q8N1G0	Q8N1G0_S145_M1	1	Phospho (STY)	S	145	PHSPAPPSGGTWKEK	Filtered	Filtered	_MQNGFGSPEPSLPGTPHSPAPPS[Phospho (STY)]GGTWK_.3	Filtered	Filtered	Filtered	Filtered	Filtered	1	Filtered	Filtered	Filtered	Filtered	Filtered	0.952454	Filtered	Filtered	Filtered	Filtered	Filtered	136.011	Filtered	Filtered	Filtered
Q8N1G0	Q8N1G0	Q8N1G0	ZNF687	Homo sapiens	Zinc finger protein 687	Q8N1G0	ZN687_HUMAN	uniprotkb_proteome_UP000005640_AND_revi_2024_03_07	>sp|Q8N1G0|ZN687_HUMAN Zinc finger protein 687 OS=Homo sapiens OX=9606 GN=ZNF687 PE=1 SV=1	12	16	17	sp	9606	1	1	uniprotkb_proteome_UP000005640_AND_revi_2024_03_07	NaN	NaN	NaN	FALSE	100	0.0644603	12.578	5.84664e-39	ZN687_HUMAN	0	5.97555e-39	54.6203	129529	Q8N1G0	Q8N1G0_S140_M1	1	Phospho (STY)	S	140	SLPGTPHSPAPPSGG	_MQNGFGSPEPSLPGTPHS[Phospho (STY)]PAPPSGGTWK_.3	_MQNGFGSPEPSLPGTPHS[Phospho (STY)]PAPPSGGTWK_.3	Filtered	_MQNGFGSPEPSLPGTPHS[Phospho (STY)]PAPPSGGTWK_.3	Filtered	_MQNGFGSPEPSLPGTPHS[Phospho (STY)]PAPPSGGTWK_.3	1	1	Filtered	1	Filtered	1	0.924728	0.799402	Filtered	0.954199	Filtered	0.997162	118.307	124.09	Filtered	199.258	Filtered	396.681
Q8N1G0	Q8N1G0	Q8N1G0	ZNF687	Homo sapiens	Zinc finger protein 687	Q8N1G0	ZN687_HUMAN	uniprotkb_proteome_UP000005640_AND_revi_2024_03_07	>sp|Q8N1G0|ZN687_HUMAN Zinc finger protein 687 OS=Homo sapiens OX=9606 GN=ZNF687 PE=1 SV=1	12	16	17	sp	9606	1	1	uniprotkb_proteome_UP000005640_AND_revi_2024_03_07	NaN	NaN	NaN	FALSE	100	0.0644603	12.578	5.84664e-39	ZN687_HUMAN	0	5.97555e-39	54.6203	129529	Q8N1G0	Q8N1G0_C1202_M1	1	Carbamidomethyl (C)	C	1202	ASGGPLTCKVCGKSC	_SDPDGGDS[Phospho (STY)]PLPASGGPLTC[Carbamidomethyl (C)]K_.2	_SDPDGGDS[Phospho (STY)]PLPASGGPLTC[Carbamidomethyl (C)]K_.2	_SDPDGGDS[Phospho (STY)]PLPASGGPLTC[Carbamidomethyl (C)]K_.2	_SDPDGGDS[Phospho (STY)]PLPASGGPLTC[Carbamidomethyl (C)]K_.2	_SDPDGGDS[Phospho (STY)]PLPASGGPLTC[Carbamidomethyl (C)]K_.2	_SDPDGGDS[Phospho (STY)]PLPASGGPLTC[Carbamidomethyl (C)]K_.2	1	1	1	1	1	1	1	1	1	1	1	1	102.522	655.67	534.58	557.009	692.726	571.138
Q8N1G0	Q8N1G0	Q8N1G0	ZNF687	Homo sapiens	Zinc finger protein 687	Q8N1G0	ZN687_HUMAN	uniprotkb_proteome_UP000005640_AND_revi_2024_03_07	>sp|Q8N1G0|ZN687_HUMAN Zinc finger protein 687 OS=Homo sapiens OX=9606 GN=ZNF687 PE=1 SV=1	12	16	17	sp	9606	1	1	uniprotkb_proteome_UP000005640_AND_revi_2024_03_07	NaN	NaN	NaN	FALSE	100	0.0644603	12.578	5.84664e-39	ZN687_HUMAN	0	5.97555e-39	54.6203	129529	Q8N1G0	Q8N1G0_S1191_M1	1	Phospho (STY)	S	1191	SDPDGGDSPLPASGG	_SDPDGGDS[Phospho (STY)]PLPASGGPLTC[Carbamidomethyl (C)]K_.2	_SDPDGGDS[Phospho (STY)]PLPASGGPLTC[Carbamidomethyl (C)]K_.2	_SDPDGGDS[Phospho (STY)]PLPASGGPLTC[Carbamidomethyl (C)]K_.2	_SDPDGGDS[Phospho (STY)]PLPASGGPLTC[Carbamidomethyl (C)]K_.2	_SDPDGGDS[Phospho (STY)]PLPASGGPLTC[Carbamidomethyl (C)]K_.2	_SDPDGGDS[Phospho (STY)]PLPASGGPLTC[Carbamidomethyl (C)]K_.2	1	1	1	1	1	1	0.97178	0.999881	0.998826	0.996918	0.999928	0.996686	102.522	655.67	534.58	557.009	692.726	571.138
Q8N1G0	Q8N1G0	Q8N1G0	ZNF687	Homo sapiens	Zinc finger protein 687	Q8N1G0	ZN687_HUMAN	uniprotkb_proteome_UP000005640_AND_revi_2024_03_07	>sp|Q8N1G0|ZN687_HUMAN Zinc finger protein 687 OS=Homo sapiens OX=9606 GN=ZNF687 PE=1 SV=1	12	16	17	sp	9606	1	1	uniprotkb_proteome_UP000005640_AND_revi_2024_03_07	NaN	NaN	NaN	FALSE	100	0.0644603	12.578	5.84664e-39	ZN687_HUMAN	0	5.97555e-39	54.6203	129529	Q8N1G0	Q8N1G0_C226_M1	1	Carbamidomethyl (C)	C	226	GALKQESCSPHHPQV	_QESC[Carbamidomethyl (C)]SPHHPQVLAQQGSGSS[Phospho (STY)]PK_.3	_QESC[Carbamidomethyl (C)]SPHHPQVLAQQGSGSS[Phospho (STY)]PK_.3	_QESC[Carbamidomethyl (C)]SPHHPQVLAQQGSGSS[Phospho (STY)]PK_.3	_QESC[Carbamidomethyl (C)]SPHHPQVLAQQGSGSS[Phospho (STY)]PK_.3	_QESC[Carbamidomethyl (C)]SPHHPQVLAQQGSGSS[Phospho (STY)]PK_.3	_QESC[Carbamidomethyl (C)]SPHHPQVLAQQGSGSS[Phospho (STY)]PK_.3	1	1	1	1	1	1	1	1	1	1	1	1	212.197	192.239	186.565	242.881	250.338	246.356
Q8N1G0	Q8N1G0	Q8N1G0	ZNF687	Homo sapiens	Zinc finger protein 687	Q8N1G0	ZN687_HUMAN	uniprotkb_proteome_UP000005640_AND_revi_2024_03_07	>sp|Q8N1G0|ZN687_HUMAN Zinc finger protein 687 OS=Homo sapiens OX=9606 GN=ZNF687 PE=1 SV=1	12	16	17	sp	9606	1	1	uniprotkb_proteome_UP000005640_AND_revi_2024_03_07	NaN	NaN	NaN	FALSE	100	0.0644603	12.578	5.84664e-39	ZN687_HUMAN	0	5.97555e-39	54.6203	129529	Q8N1G0	Q8N1G0_S242_M1	1	Phospho (STY)	S	242	AQQGSGSSPKATDIP	_QESC[Carbamidomethyl (C)]SPHHPQVLAQQGSGSS[Phospho (STY)]PK_.3	_QESC[Carbamidomethyl (C)]SPHHPQVLAQQGSGSS[Phospho (STY)]PK_.3	_QESC[Carbamidomethyl (C)]SPHHPQVLAQQGSGSS[Phospho (STY)]PK_.3	_QESC[Carbamidomethyl (C)]SPHHPQVLAQQGSGSS[Phospho (STY)]PK_.3	_QESC[Carbamidomethyl (C)]SPHHPQVLAQQGSGSS[Phospho (STY)]PK_.3	_QESC[Carbamidomethyl (C)]SPHHPQVLAQQGSGSS[Phospho (STY)]PK_.3	1	1	1	1	1	1	0.918584	0.960631	0.998512	0.990257	0.934914	0.98095	212.197	192.239	186.565	242.881	250.338	246.356
Q8N1G0	Q8N1G0	Q8N1G0	ZNF687	Homo sapiens	Zinc finger protein 687	Q8N1G0	ZN687_HUMAN	uniprotkb_proteome_UP000005640_AND_revi_2024_03_07	>sp|Q8N1G0|ZN687_HUMAN Zinc finger protein 687 OS=Homo sapiens OX=9606 GN=ZNF687 PE=1 SV=1	12	16	17	sp	9606	1	1	uniprotkb_proteome_UP000005640_AND_revi_2024_03_07	NaN	NaN	NaN	FALSE	100	0.0644603	12.578	5.84664e-39	ZN687_HUMAN	0	5.97555e-39	54.6203	129529	Q8N1G0	Q8N1G0_S1057_M1	1	Phospho (STY)	S	1057	GLQLGAQSPGRGTTL	_HGLQLGAQS[Phospho (STY)]PGR_.2	_HGLQLGAQS[Phospho (STY)]PGR_.2	_HGLQLGAQS[Phospho (STY)]PGR_.2	_HGLQLGAQS[Phospho (STY)]PGR_.2	_HGLQLGAQS[Phospho (STY)]PGR_.2	_HGLQLGAQS[Phospho (STY)]PGR_.2	1	1	1	1	1	1	1	1	1	1	1	1	563.653	449.342	535.834	526.401	470.642	602.052
Q8N1G0	Q8N1G0	Q8N1G0	ZNF687	Homo sapiens	Zinc finger protein 687	Q8N1G0	ZN687_HUMAN	uniprotkb_proteome_UP000005640_AND_revi_2024_03_07	>sp|Q8N1G0|ZN687_HUMAN Zinc finger protein 687 OS=Homo sapiens OX=9606 GN=ZNF687 PE=1 SV=1	12	16	17	sp	9606	1	1	uniprotkb_proteome_UP000005640_AND_revi_2024_03_07	NaN	NaN	NaN	FALSE	100	0.0644603	12.578	5.84664e-39	ZN687_HUMAN	0	5.97555e-39	54.6203	129529	Q8N1G0	Q8N1G0_Y514_M1	1	Phospho (STY)	Y	514	SKNLLPAYRPNLSPP	_NLLPAY[Phospho (STY)]RPNLSPPAEAGLALPPTGYR_.3	Filtered	_NLLPAY[Phospho (STY)]RPNLSPPAEAGLALPPTGYR_.3	_NLLPAY[Phospho (STY)]RPNLSPPAEAGLALPPTGYR_.3	_NLLPAY[Phospho (STY)]RPNLSPPAEAGLALPPTGYR_.3	Filtered	1	Filtered	1	1	1	Filtered	0.99855	Filtered	0.998442	0.980645	0.90183	Filtered	382.357	Filtered	309.868	264.596	317.655	Filtered
Q8N1G0	Q8N1G0	Q8N1G0	ZNF687	Homo sapiens	Zinc finger protein 687	Q8N1G0	ZN687_HUMAN	uniprotkb_proteome_UP000005640_AND_revi_2024_03_07	>sp|Q8N1G0|ZN687_HUMAN Zinc finger protein 687 OS=Homo sapiens OX=9606 GN=ZNF687 PE=1 SV=1	12	16	17	sp	9606	1	1	uniprotkb_proteome_UP000005640_AND_revi_2024_03_07	NaN	NaN	NaN	FALSE	100	0.0644603	12.578	5.84664e-39	ZN687_HUMAN	0	5.97555e-39	54.6203	129529	Q8N1G0	Q8N1G0_S519_M1	1	Phospho (STY)	S	519	PAYRPNLSPPAEAGL	Filtered	_NLLPAYRPNLS[Phospho (STY)]PPAEAGLALPPTGYR_.3	Filtered	Filtered	Filtered	Filtered	Filtered	1	Filtered	Filtered	Filtered	Filtered	Filtered	0.827881	Filtered	Filtered	Filtered	Filtered	Filtered	20.9138	Filtered	Filtered	Filtered	Filtered
Q8N1G0	Q8N1G0	Q8N1G0	ZNF687	Homo sapiens	Zinc finger protein 687	Q8N1G0	ZN687_HUMAN	uniprotkb_proteome_UP000005640_AND_revi_2024_03_07	>sp|Q8N1G0|ZN687_HUMAN Zinc finger protein 687 OS=Homo sapiens OX=9606 GN=ZNF687 PE=1 SV=1	12	16	17	sp	9606	1	1	uniprotkb_proteome_UP000005640_AND_revi_2024_03_07	NaN	NaN	NaN	FALSE	100	0.0644603	12.578	5.84664e-39	ZN687_HUMAN	0	5.97555e-39	54.6203	129529	Q8N1G0	Q8N1G0_S1211_M1	1	Phospho (STY)	S	1211	VCGKSCDSPLNLKTH	Filtered	Filtered	Filtered	Filtered	Filtered	_SC[Carbamidomethyl (C)]DS[Phospho (STY)]PLNLK_.2	Filtered	Filtered	Filtered	Filtered	Filtered	1	Filtered	Filtered	Filtered	Filtered	Filtered	0.961636	Filtered	Filtered	Filtered	Filtered	Filtered	358.007
Q8N1G0	Q8N1G0	Q8N1G0	ZNF687	Homo sapiens	Zinc finger protein 687	Q8N1G0	ZN687_HUMAN	uniprotkb_proteome_UP000005640_AND_revi_2024_03_07	>sp|Q8N1G0|ZN687_HUMAN Zinc finger protein 687 OS=Homo sapiens OX=9606 GN=ZNF687 PE=1 SV=1	12	16	17	sp	9606	1	1	uniprotkb_proteome_UP000005640_AND_revi_2024_03_07	NaN	NaN	NaN	FALSE	100	0.0644603	12.578	5.84664e-39	ZN687_HUMAN	0	5.97555e-39	54.6203	129529	Q8N1G0	Q8N1G0_C1209_M1	1	Carbamidomethyl (C)	C	1209	CKVCGKSCDSPLNLK	Filtered	Filtered	Filtered	Filtered	Filtered	_SC[Carbamidomethyl (C)]DS[Phospho (STY)]PLNLK_.2	Filtered	Filtered	Filtered	Filtered	Filtered	1	Filtered	Filtered	Filtered	Filtered	Filtered	1	Filtered	Filtered	Filtered	Filtered	Filtered	358.007
Q8N1G0	Q8N1G0	Q8N1G0	ZNF687	Homo sapiens	Zinc finger protein 687	Q8N1G0	ZN687_HUMAN	uniprotkb_proteome_UP000005640_AND_revi_2024_03_07	>sp|Q8N1G0|ZN687_HUMAN Zinc finger protein 687 OS=Homo sapiens OX=9606 GN=ZNF687 PE=1 SV=1	12	16	17	sp	9606	1	1	uniprotkb_proteome_UP000005640_AND_revi_2024_03_07	NaN	NaN	NaN	FALSE	100	0.0644603	12.578	5.84664e-39	ZN687_HUMAN	0	5.97555e-39	54.6203	129529	Q8N1G0	Q8N1G0_S271_M1	1	Phospho (STY)	S	271	KQSPGHQSPLASPKV	Filtered	Filtered	_QSPGHQS[Phospho (STY)]PLASPK_.2	Filtered	Filtered	_QSPGHQS[Phospho (STY)]PLASPK_.2	Filtered	Filtered	1	Filtered	Filtered	1	Filtered	Filtered	0.840928	Filtered	Filtered	0.998425	Filtered	Filtered	39.4645	Filtered	Filtered	156.637
Q8N1G0	Q8N1G0	Q8N1G0	ZNF687	Homo sapiens	Zinc finger protein 687	Q8N1G0	ZN687_HUMAN	uniprotkb_proteome_UP000005640_AND_revi_2024_03_07	>sp|Q8N1G0|ZN687_HUMAN Zinc finger protein 687 OS=Homo sapiens OX=9606 GN=ZNF687 PE=1 SV=1	12	16	17	sp	9606	1	1	uniprotkb_proteome_UP000005640_AND_revi_2024_03_07	NaN	NaN	NaN	FALSE	100	0.0644603	12.578	5.84664e-39	ZN687_HUMAN	0	5.97555e-39	54.6203	129529	Q8N1G0	Q8N1G0_S275_M1	1	Phospho (STY)	S	275	GHQSPLASPKVPVCQ	Filtered	Filtered	Filtered	Filtered	_QSPGHQSPLAS[Phospho (STY)]PK_.2	Filtered	Filtered	Filtered	Filtered	Filtered	1	Filtered	Filtered	Filtered	Filtered	Filtered	0.999944	Filtered	Filtered	Filtered	Filtered	Filtered	123.883	Filtered
Q8N1G0	Q8N1G0	Q8N1G0	ZNF687	Homo sapiens	Zinc finger protein 687	Q8N1G0	ZN687_HUMAN	uniprotkb_proteome_UP000005640_AND_revi_2024_03_07	>sp|Q8N1G0|ZN687_HUMAN Zinc finger protein 687 OS=Homo sapiens OX=9606 GN=ZNF687 PE=1 SV=1	12	16	17	sp	9606	1	1	uniprotkb_proteome_UP000005640_AND_revi_2024_03_07	NaN	NaN	NaN	FALSE	100	0.0644603	12.578	5.84664e-39	ZN687_HUMAN	0	5.97555e-39	54.6203	129529	Q8N1G0	Q8N1G0_S1118_M1	1	Phospho (STY)	S	1118	PLRYRSSSSTEQSLM	_SSS[Phospho (STY)]STEQSLMMGLR_.2	Filtered	Filtered	Filtered	Filtered	Filtered	1	Filtered	Filtered	Filtered	Filtered	Filtered	0.951557	Filtered	Filtered	Filtered	Filtered	Filtered	278.742	Filtered	Filtered	Filtered	Filtered	Filtered
Q8N1G1	Q8N1G1	Q8N1G1	REXO1	Homo sapiens	RNA exonuclease 1 homolog	Q8N1G1	REXO1_HUMAN	uniprotkb_proteome_UP000005640_AND_revi_2024_03_07	>sp|Q8N1G1|REXO1_HUMAN RNA exonuclease 1 homolog OS=Homo sapiens OX=9606 GN=REXO1 PE=1 SV=3	2	2	2	sp	9606	1	3	uniprotkb_proteome_UP000005640_AND_revi_2024_03_07	NaN	NaN	NaN	FALSE	100	0.393085	7.91787	3.90529e-25	REXO1_HUMAN	0	4.41944e-26	47.3405	131510	Q8N1G1	Q8N1G1_C616_M1	1	Carbamidomethyl (C)	C	616	DSDPMEECLRIFNES	_EVDFDS[Phospho (STY)]DPMEEC[Carbamidomethyl (C)]LR_.2	_EVDFDS[Phospho (STY)]DPMEEC[Carbamidomethyl (C)]LR_.2	_EVDFDS[Phospho (STY)]DPMEEC[Carbamidomethyl (C)]LR_.2	_EVDFDS[Phospho (STY)]DPMEEC[Carbamidomethyl (C)]LR_.2	_EVDFDS[Phospho (STY)]DPMEEC[Carbamidomethyl (C)]LR_.2	_EVDFDS[Phospho (STY)]DPMEEC[Carbamidomethyl (C)]LR_.2	1	1	1	1	1	1	1	1	1	1	1	1	258.979	145.811	171.098	417.26	212.596	237.507
Q8N1G1	Q8N1G1	Q8N1G1	REXO1	Homo sapiens	RNA exonuclease 1 homolog	Q8N1G1	REXO1_HUMAN	uniprotkb_proteome_UP000005640_AND_revi_2024_03_07	>sp|Q8N1G1|REXO1_HUMAN RNA exonuclease 1 homolog OS=Homo sapiens OX=9606 GN=REXO1 PE=1 SV=3	2	2	2	sp	9606	1	3	uniprotkb_proteome_UP000005640_AND_revi_2024_03_07	NaN	NaN	NaN	FALSE	100	0.393085	7.91787	3.90529e-25	REXO1_HUMAN	0	4.41944e-26	47.3405	131510	Q8N1G1	Q8N1G1_S610_M1	1	Phospho (STY)	S	610	EKEVDFDSDPMEECL	_EVDFDS[Phospho (STY)]DPMEEC[Carbamidomethyl (C)]LR_.2	_EVDFDS[Phospho (STY)]DPMEEC[Carbamidomethyl (C)]LR_.2	_EVDFDS[Phospho (STY)]DPMEEC[Carbamidomethyl (C)]LR_.2	_EVDFDS[Phospho (STY)]DPMEEC[Carbamidomethyl (C)]LR_.2	_EVDFDS[Phospho (STY)]DPMEEC[Carbamidomethyl (C)]LR_.2	_EVDFDS[Phospho (STY)]DPMEEC[Carbamidomethyl (C)]LR_.2	1	1	1	1	1	1	1	1	1	1	1	1	258.979	145.811	171.098	417.26	212.596	237.507
Q8N1G1	Q8N1G1	Q8N1G1	REXO1	Homo sapiens	RNA exonuclease 1 homolog	Q8N1G1	REXO1_HUMAN	uniprotkb_proteome_UP000005640_AND_revi_2024_03_07	>sp|Q8N1G1|REXO1_HUMAN RNA exonuclease 1 homolog OS=Homo sapiens OX=9606 GN=REXO1 PE=1 SV=3	2	2	2	sp	9606	1	3	uniprotkb_proteome_UP000005640_AND_revi_2024_03_07	NaN	NaN	NaN	FALSE	100	0.393085	7.91787	3.90529e-25	REXO1_HUMAN	0	4.41944e-26	47.3405	131510	Q8N1G1	Q8N1G1_C370_M1	1	Carbamidomethyl (C)	C	370	QSSQDGGCPKEGKPK	_PAS[Phospho (STY)]PAQVQSSQDGGC[Carbamidomethyl (C)]PK_.2	_PAS[Phospho (STY)]PAQVQSSQDGGC[Carbamidomethyl (C)]PK_.2	_PAS[Phospho (STY)]PAQVQSSQDGGC[Carbamidomethyl (C)]PK_.2	Filtered	_PAS[Phospho (STY)]PAQVQSSQDGGC[Carbamidomethyl (C)]PK_.2	_PAS[Phospho (STY)]PAQVQSSQDGGC[Carbamidomethyl (C)]PK_.2	1	1	1	Filtered	1	1	1	1	1	Filtered	1	1	184.347	220.33	188.703	Filtered	255.698	260.056
Q8N1G1	Q8N1G1	Q8N1G1	REXO1	Homo sapiens	RNA exonuclease 1 homolog	Q8N1G1	REXO1_HUMAN	uniprotkb_proteome_UP000005640_AND_revi_2024_03_07	>sp|Q8N1G1|REXO1_HUMAN RNA exonuclease 1 homolog OS=Homo sapiens OX=9606 GN=REXO1 PE=1 SV=3	2	2	2	sp	9606	1	3	uniprotkb_proteome_UP000005640_AND_revi_2024_03_07	NaN	NaN	NaN	FALSE	100	0.393085	7.91787	3.90529e-25	REXO1_HUMAN	0	4.41944e-26	47.3405	131510	Q8N1G1	Q8N1G1_S358_M1	1	Phospho (STY)	S	358	PPPAKPASPAQVQSS	_PAS[Phospho (STY)]PAQVQSSQDGGC[Carbamidomethyl (C)]PK_.2	_PAS[Phospho (STY)]PAQVQSSQDGGC[Carbamidomethyl (C)]PK_.2	_PAS[Phospho (STY)]PAQVQSSQDGGC[Carbamidomethyl (C)]PK_.2	Filtered	_PAS[Phospho (STY)]PAQVQSSQDGGC[Carbamidomethyl (C)]PK_.2	_PAS[Phospho (STY)]PAQVQSSQDGGC[Carbamidomethyl (C)]PK_.2	1	1	1	Filtered	1	1	0.999949	0.999197	0.91959	Filtered	0.999998	0.999981	184.347	220.33	188.703	Filtered	255.698	260.056
Q8N1G2	Q8N1G2	Q8N1G2	CMTR1	Homo sapiens	Cap-specific mRNA (nucleoside-2'-O-)-methyltransferase 1	Q8N1G2	CMTR1_HUMAN	uniprotkb_proteome_UP000005640_AND_revi_2024_03_07	>sp|Q8N1G2|CMTR1_HUMAN Cap-specific mRNA (nucleoside-2'-O-)-methyltransferase 1 OS=Homo sapiens OX=9606 GN=CMTR1 PE=1 SV=1	4	6	6	sp	9606	1	1	uniprotkb_proteome_UP000005640_AND_revi_2024_03_07	NaN	NaN	NaN	TRUE	100	0.806684	9.30345	9.37862e-42	CMTR1_HUMAN	0	1.94724e-41	55.9927	95320.8	Q8N1G2	Q8N1G2_S26_M1	1	Phospho (STY)	S	26	RVAELALSLSSTSDD	_VAELALS[Phospho (STY)]LSSTSDDEPPSSVSHGAK_.3	Filtered	Filtered	Filtered	_VAELALS[Phospho (STY)]LSSTSDDEPPSSVSHGAK_.3	Filtered	1	Filtered	Filtered	Filtered	1	Filtered	0.981038	Filtered	Filtered	Filtered	0.912901	Filtered	829.109	Filtered	Filtered	Filtered	973.852	Filtered
Q8N1G2	Q8N1G2	Q8N1G2	CMTR1	Homo sapiens	Cap-specific mRNA (nucleoside-2'-O-)-methyltransferase 1	Q8N1G2	CMTR1_HUMAN	uniprotkb_proteome_UP000005640_AND_revi_2024_03_07	>sp|Q8N1G2|CMTR1_HUMAN Cap-specific mRNA (nucleoside-2'-O-)-methyltransferase 1 OS=Homo sapiens OX=9606 GN=CMTR1 PE=1 SV=1	4	6	6	sp	9606	1	1	uniprotkb_proteome_UP000005640_AND_revi_2024_03_07	NaN	NaN	NaN	TRUE	100	0.806684	9.30345	9.37862e-42	CMTR1_HUMAN	0	1.94724e-41	55.9927	95320.8	Q8N1G2	Q8N1G2_T30_M1	1	Phospho (STY)	T	30	LALSLSSTSDDEPPS	Filtered	Filtered	_VAELALSLSST[Phospho (STY)]SDDEPPSSVSHGAK_.3	Filtered	Filtered	Filtered	Filtered	Filtered	1	Filtered	Filtered	Filtered	Filtered	Filtered	0.98644	Filtered	Filtered	Filtered	Filtered	Filtered	448.711	Filtered	Filtered	Filtered
Q8N1G2	Q8N1G2	Q8N1G2	CMTR1	Homo sapiens	Cap-specific mRNA (nucleoside-2'-O-)-methyltransferase 1	Q8N1G2	CMTR1_HUMAN	uniprotkb_proteome_UP000005640_AND_revi_2024_03_07	>sp|Q8N1G2|CMTR1_HUMAN Cap-specific mRNA (nucleoside-2'-O-)-methyltransferase 1 OS=Homo sapiens OX=9606 GN=CMTR1 PE=1 SV=1	4	6	6	sp	9606	1	1	uniprotkb_proteome_UP000005640_AND_revi_2024_03_07	NaN	NaN	NaN	TRUE	100	0.806684	9.30345	9.37862e-42	CMTR1_HUMAN	0	1.94724e-41	55.9927	95320.8	Q8N1G2	Q8N1G2_S31_M1	1	Phospho (STY)	S	31	ALSLSSTSDDEPPSS	Filtered	_VAELALSLSSTS[Phospho (STY)]DDEPPSSVSHGAK_.3	Filtered	Filtered	Filtered	Filtered	Filtered	1	Filtered	Filtered	Filtered	Filtered	Filtered	0.944142	Filtered	Filtered	Filtered	Filtered	Filtered	577.383	Filtered	Filtered	Filtered	Filtered
Q8N1G2	Q8N1G2	Q8N1G2	CMTR1	Homo sapiens	Cap-specific mRNA (nucleoside-2'-O-)-methyltransferase 1	Q8N1G2	CMTR1_HUMAN	uniprotkb_proteome_UP000005640_AND_revi_2024_03_07	>sp|Q8N1G2|CMTR1_HUMAN Cap-specific mRNA (nucleoside-2'-O-)-methyltransferase 1 OS=Homo sapiens OX=9606 GN=CMTR1 PE=1 SV=1	4	6	6	sp	9606	1	1	uniprotkb_proteome_UP000005640_AND_revi_2024_03_07	NaN	NaN	NaN	TRUE	100	0.806684	9.30345	9.37862e-42	CMTR1_HUMAN	0	1.94724e-41	55.9927	95320.8	Q8N1G2	Q8N1G2_S66_M1	1	Phospho (STY)	S	66	GKQHSSDSFDDAFKA	Filtered	Filtered	Filtered	_QHSSDS[Phospho (STY)]FDDAFK_.2	Filtered	Filtered	Filtered	Filtered	Filtered	1	Filtered	Filtered	Filtered	Filtered	Filtered	0.989342	Filtered	Filtered	Filtered	Filtered	Filtered	272.796	Filtered	Filtered
Q8N1G2	Q8N1G2	Q8N1G2	CMTR1	Homo sapiens	Cap-specific mRNA (nucleoside-2'-O-)-methyltransferase 1	Q8N1G2	CMTR1_HUMAN	uniprotkb_proteome_UP000005640_AND_revi_2024_03_07	>sp|Q8N1G2|CMTR1_HUMAN Cap-specific mRNA (nucleoside-2'-O-)-methyltransferase 1 OS=Homo sapiens OX=9606 GN=CMTR1 PE=1 SV=1	4	6	6	sp	9606	1	1	uniprotkb_proteome_UP000005640_AND_revi_2024_03_07	NaN	NaN	NaN	TRUE	100	0.806684	9.30345	9.37862e-42	CMTR1_HUMAN	0	1.94724e-41	55.9927	95320.8	Q8N1G2	Q8N1G2_T57_M1	1	Phospho (STY)	T	57	LSGSDSETEGKQHSS	Filtered	Filtered	Filtered	Filtered	Filtered	_ASTTSLSGSDSET[Phospho (STY)]EGK_.2	Filtered	Filtered	Filtered	Filtered	Filtered	1	Filtered	Filtered	Filtered	Filtered	Filtered	0.773565	Filtered	Filtered	Filtered	Filtered	Filtered	99.528
Q8N1G4	Q8N1G4	Q8N1G4	LRRC47	Homo sapiens	Leucine-rich repeat-containing protein 47	Q8N1G4	LRC47_HUMAN	uniprotkb_proteome_UP000005640_AND_revi_2024_03_07	>sp|Q8N1G4|LRC47_HUMAN Leucine-rich repeat-containing protein 47 OS=Homo sapiens OX=9606 GN=LRRC47 PE=1 SV=1	5	6	6	sp	9606	1	1	uniprotkb_proteome_UP000005640_AND_revi_2024_03_07	NaN	NaN	NaN	TRUE	100	0.994336	8.78436	5.53603e-27	LRC47_HUMAN	0	8.4189e-28	48.3824	63472.9	Q8N1G4	Q8N1G4_T522_M1	1	Phospho (STY)	T	522	EEGSLSDTEADAVSG	Filtered	Filtered	_EEGSLSDT[Phospho (STY)]EADAVSGQLPDPTTNPSAGK_.3	Filtered	Filtered	Filtered	Filtered	Filtered	1	Filtered	Filtered	Filtered	Filtered	Filtered	0.980323	Filtered	Filtered	Filtered	Filtered	Filtered	333.764	Filtered	Filtered	Filtered
Q8N1G4	Q8N1G4	Q8N1G4	LRRC47	Homo sapiens	Leucine-rich repeat-containing protein 47	Q8N1G4	LRC47_HUMAN	uniprotkb_proteome_UP000005640_AND_revi_2024_03_07	>sp|Q8N1G4|LRC47_HUMAN Leucine-rich repeat-containing protein 47 OS=Homo sapiens OX=9606 GN=LRRC47 PE=1 SV=1	5	6	6	sp	9606	1	1	uniprotkb_proteome_UP000005640_AND_revi_2024_03_07	NaN	NaN	NaN	TRUE	100	0.994336	8.78436	5.53603e-27	LRC47_HUMAN	0	8.4189e-28	48.3824	63472.9	Q8N1G4	Q8N1G4_S520_M1	1	Phospho (STY)	S	520	NKEEGSLSDTEADAV	Filtered	Filtered	Filtered	_EEGSLS[Phospho (STY)]DTEADAVSGQLPDPTTNPSAGK_.3	_EEGSLS[Phospho (STY)]DTEADAVSGQLPDPTTNPSAGK_.3	Filtered	Filtered	Filtered	Filtered	1	1	Filtered	Filtered	Filtered	Filtered	0.971871	0.787774	Filtered	Filtered	Filtered	Filtered	448.728	498.445	Filtered
Q8N1W1	Q8N1W1	Q8N1W1	ARHGEF28	Homo sapiens	Rho guanine nucleotide exchange factor 28	Q8N1W1	ARG28_HUMAN	uniprotkb_proteome_UP000005640_AND_revi_2024_03_07	>sp|Q8N1W1|ARG28_HUMAN Rho guanine nucleotide exchange factor 28 OS=Homo sapiens OX=9606 GN=ARHGEF28 PE=1 SV=3	2	2	2	sp	9606	1	3	uniprotkb_proteome_UP000005640_AND_revi_2024_03_07	NaN	NaN	NaN	TRUE	100	0.31069	8.03022	3.34614e-26	ARG28_HUMAN	0	4.47363e-27	47.9463	191891	Q8N1W1	Q8N1W1_S624_M1	1	Phospho (STY)	S	624	YKVSRTFSFLMNRMT	_TFS[Phospho (STY)]FLMNR_.2	_TFS[Phospho (STY)]FLMNR_.2	_TFS[Phospho (STY)]FLMNR_.2	_TFS[Phospho (STY)]FLMNR_.2	_TFS[Phospho (STY)]FLMNR_.2	_TFS[Phospho (STY)]FLMNR_.2	1	1	1	1	1	1	0.999933	0.997709	0.999985	0.997931	0.813251	0.992537	439.921	456.918	460.504	237.746	228.668	312.763
Q8N1W1	Q8N1W1	Q8N1W1	ARHGEF28	Homo sapiens	Rho guanine nucleotide exchange factor 28	Q8N1W1	ARG28_HUMAN	uniprotkb_proteome_UP000005640_AND_revi_2024_03_07	>sp|Q8N1W1|ARG28_HUMAN Rho guanine nucleotide exchange factor 28 OS=Homo sapiens OX=9606 GN=ARHGEF28 PE=1 SV=3	2	2	2	sp	9606	1	3	uniprotkb_proteome_UP000005640_AND_revi_2024_03_07	NaN	NaN	NaN	TRUE	100	0.31069	8.03022	3.34614e-26	ARG28_HUMAN	0	4.47363e-27	47.9463	191891	Q8N1W1	Q8N1W1_S1538_M1	1	Phospho (STY)	S	1538	WKHGRQRSLPAVLLP	_QRS[Phospho (STY)]LPAVLLPGGPEVMELNR_.3	_QRS[Phospho (STY)]LPAVLLPGGPEVMELNR_.3	_QRS[Phospho (STY)]LPAVLLPGGPEVMELNR_.3	Filtered	Filtered	Filtered	1	1	1	Filtered	Filtered	Filtered	1	1	1	Filtered	Filtered	Filtered	39.5394	27.1577	41.8378	Filtered	Filtered	Filtered
Q8N201	Q8N201	Q8N201	INTS1	Homo sapiens	Integrator complex subunit 1	Q8N201	INT1_HUMAN	uniprotkb_proteome_UP000005640_AND_revi_2024_03_07	>sp|Q8N201|INT1_HUMAN Integrator complex subunit 1 OS=Homo sapiens OX=9606 GN=INTS1 PE=1 SV=2	4	4	4	sp	9606	1	2	uniprotkb_proteome_UP000005640_AND_revi_2024_03_07	NaN	NaN	NaN	FALSE	100	0.0780591	10.5613	3.83542e-45	INT1_HUMAN	0	2.52234e-44	57.604	244297	Q8N201	Q8N201_T83_M1	1	Phospho (STY)	T	83	KRPKLSSTPPLSALG	_LSST[Phospho (STY)]PPLSALGR_.2	_LSST[Phospho (STY)]PPLSALGR_.2	Filtered	_LSST[Phospho (STY)]PPLSALGR_.2	_LSST[Phospho (STY)]PPLSALGR_.2	_LSST[Phospho (STY)]PPLSALGR_.2	1	1	Filtered	1	1	1	0.999936	0.987419	Filtered	0.999244	0.999974	0.999361	2849.58	3016.3	Filtered	2841.15	2927.63	2762.71
Q8N201	Q8N201	Q8N201	INTS1	Homo sapiens	Integrator complex subunit 1	Q8N201	INT1_HUMAN	uniprotkb_proteome_UP000005640_AND_revi_2024_03_07	>sp|Q8N201|INT1_HUMAN Integrator complex subunit 1 OS=Homo sapiens OX=9606 GN=INTS1 PE=1 SV=2	4	4	4	sp	9606	1	2	uniprotkb_proteome_UP000005640_AND_revi_2024_03_07	NaN	NaN	NaN	FALSE	100	0.0780591	10.5613	3.83542e-45	INT1_HUMAN	0	2.52234e-44	57.604	244297	Q8N201	Q8N201_S1327_M1	1	Phospho (STY)	S	1327	EAPKPKSSPEQPIGQ	_SS[Phospho (STY)]PEQPIGQGR_.2	_SS[Phospho (STY)]PEQPIGQGR_.2	Filtered	_SS[Phospho (STY)]PEQPIGQGR_.2	_SS[Phospho (STY)]PEQPIGQGR_.2	_SS[Phospho (STY)]PEQPIGQGR_.2	1	1	Filtered	1	1	1	0.99853	0.99941	Filtered	0.999977	0.883753	0.897323	1169.4	1148.99	Filtered	1117.8	1198.21	1255.63
Q8N201	Q8N201	Q8N201	INTS1	Homo sapiens	Integrator complex subunit 1	Q8N201	INT1_HUMAN	uniprotkb_proteome_UP000005640_AND_revi_2024_03_07	>sp|Q8N201|INT1_HUMAN Integrator complex subunit 1 OS=Homo sapiens OX=9606 GN=INTS1 PE=1 SV=2	4	4	4	sp	9606	1	2	uniprotkb_proteome_UP000005640_AND_revi_2024_03_07	NaN	NaN	NaN	FALSE	100	0.0780591	10.5613	3.83542e-45	INT1_HUMAN	0	2.52234e-44	57.604	244297	Q8N201	Q8N201_S307_M1	1	Phospho (STY)	S	307	LIAEEKLSPEQEGQL	_LS[Phospho (STY)]PEQEGQLMPR_.2	_LS[Phospho (STY)]PEQEGQLMPR_.2	_LS[Phospho (STY)]PEQEGQLMPR_.2	_LS[Phospho (STY)]PEQEGQLMPR_.2	_LS[Phospho (STY)]PEQEGQLMPR_.2	_LS[Phospho (STY)]PEQEGQLMPR_.2	1	1	1	1	1	1	1	1	1	1	1	1	504.498	992.706	821.351	626.524	1165.07	954.407
Q8N2G6	Q8N2G6	Q8N2G6	ZCCHC24	Homo sapiens	Zinc finger CCHC domain-containing protein 24	Q8N2G6	ZCH24_HUMAN	uniprotkb_proteome_UP000005640_AND_revi_2024_03_07	>sp|Q8N2G6|ZCH24_HUMAN Zinc finger CCHC domain-containing protein 24 OS=Homo sapiens OX=9606 GN=ZCCHC24 PE=1 SV=1	1	1	1	sp	9606	1	1	uniprotkb_proteome_UP000005640_AND_revi_2024_03_07	NaN	NaN	NaN	FALSE	16.7	NaN	5.87596	7.18988e-08	ZCH24_HUMAN	0	1.70359e-08	34.3735	26954.6	Q8N2G6	Q8N2G6_Y71_M1	1	Phospho (STY)	Y	71	GSPLHSSYLNSFFQL	Filtered	Filtered	_GRPEQLGSPLHSSY[Phospho (STY)]LNSFFQLQR_.4	Filtered	Filtered	Filtered	Filtered	Filtered	1	Filtered	Filtered	Filtered	Filtered	Filtered	0.775498	Filtered	Filtered	Filtered	Filtered	Filtered	58.7273	Filtered	Filtered	Filtered
Q8N2M8	Q8N2M8	Q8N2M8	CLASRP	Homo sapiens	CLK4-associating serine/arginine rich protein	Q8N2M8	CLASR_HUMAN	uniprotkb_proteome_UP000005640_AND_revi_2024_03_07	>sp|Q8N2M8|CLASR_HUMAN CLK4-associating serine/arginine rich protein OS=Homo sapiens OX=9606 GN=CLASRP PE=1 SV=5	7	9	10	sp	9606	1	5	uniprotkb_proteome_UP000005640_AND_revi_2024_03_07	NaN	NaN	NaN	FALSE	100	0.065122	11.5218	1.83791e-34	CLASR_HUMAN	0	8.53672e-35	52.3449	77162.2	Q8N2M8	Q8N2M8_S331_M1	1	Phospho (STY)	S	331	EKITFITSFGGSDEE	Filtered	Filtered	_ITFITS[Phospho (STY)]FGGSDEEAAAAAAAAAASGVTTGKPPAPPQPGGPAPGR_.4	_ITFITS[Phospho (STY)]FGGSDEEAAAAAAAAAASGVTTGKPPAPPQPGGPAPGR_.4	Filtered	_ITFITS[Phospho (STY)]FGGSDEEAAAAAAAAAASGVTTGKPPAPPQPGGPAPGR_.4	Filtered	Filtered	1	1	Filtered	1	Filtered	Filtered	0.838641	0.960189	Filtered	0.8402	Filtered	Filtered	4272.08	3699.21	Filtered	3561.7
Q8N2M8	Q8N2M8	Q8N2M8	CLASRP	Homo sapiens	CLK4-associating serine/arginine rich protein	Q8N2M8	CLASR_HUMAN	uniprotkb_proteome_UP000005640_AND_revi_2024_03_07	>sp|Q8N2M8|CLASR_HUMAN CLK4-associating serine/arginine rich protein OS=Homo sapiens OX=9606 GN=CLASRP PE=1 SV=5	7	9	10	sp	9606	1	5	uniprotkb_proteome_UP000005640_AND_revi_2024_03_07	NaN	NaN	NaN	FALSE	100	0.065122	11.5218	1.83791e-34	CLASR_HUMAN	0	8.53672e-35	52.3449	77162.2	Q8N2M8	Q8N2M8_S335_M1	1	Phospho (STY)	S	335	FITSFGGSDEEAAAA	_ITFITSFGGS[Phospho (STY)]DEEAAAAAAAAAASGVTTGKPPAPPQPGGPAPGR_.3	_ITFITSFGGS[Phospho (STY)]DEEAAAAAAAAAASGVTTGKPPAPPQPGGPAPGR_.4;_ITFITSFGGS[Phospho (STY)]DEEAAAAAAAAAASGVTTGKPPAPPQPGGPAPGR_.3	_ITFITSFGGS[Phospho (STY)]DEEAAAAAAAAAASGVTTGKPPAPPQPGGPAPGR_.3	_ITFITSFGGS[Phospho (STY)]DEEAAAAAAAAAASGVTTGKPPAPPQPGGPAPGR_.3	_ITFITSFGGS[Phospho (STY)]DEEAAAAAAAAAASGVTTGKPPAPPQPGGPAPGR_.3	_ITFITSFGGS[Phospho (STY)]DEEAAAAAAAAAASGVTTGKPPAPPQPGGPAPGR_.3	1	2	1	1	1	1	1	0.999995	1	0.999701	0.999998	1	812.842	2921.53	1066.92	444.467	444.974	746.546
Q8N2M8	Q8N2M8	Q8N2M8	CLASRP	Homo sapiens	CLK4-associating serine/arginine rich protein	Q8N2M8	CLASR_HUMAN	uniprotkb_proteome_UP000005640_AND_revi_2024_03_07	>sp|Q8N2M8|CLASR_HUMAN CLK4-associating serine/arginine rich protein OS=Homo sapiens OX=9606 GN=CLASRP PE=1 SV=5	7	9	10	sp	9606	1	5	uniprotkb_proteome_UP000005640_AND_revi_2024_03_07	NaN	NaN	NaN	FALSE	100	0.065122	11.5218	1.83791e-34	CLASR_HUMAN	0	8.53672e-35	52.3449	77162.2	Q8N2M8	Q8N2M8_S294_M1	1	Phospho (STY)	S	294	PSYARRDSPTYDPYK	_RDS[Phospho (STY)]PTYDPYK_.2	_RDS[Phospho (STY)]PTYDPYK_.2	_RDS[Phospho (STY)]PTYDPYK_.2	_RDS[Phospho (STY)]PTYDPYK_.2	_RDS[Phospho (STY)]PTYDPYK_.2	_RDS[Phospho (STY)]PTYDPYK_.2	1	1	1	1	1	1	1	1	1	1	1	1	4002.67	4197.7	4077.02	4401.62	3883.77	3440.96
Q8N2M8	Q8N2M8	Q8N2M8	CLASRP	Homo sapiens	CLK4-associating serine/arginine rich protein	Q8N2M8	CLASR_HUMAN	uniprotkb_proteome_UP000005640_AND_revi_2024_03_07	>sp|Q8N2M8|CLASR_HUMAN CLK4-associating serine/arginine rich protein OS=Homo sapiens OX=9606 GN=CLASRP PE=1 SV=5	7	9	10	sp	9606	1	5	uniprotkb_proteome_UP000005640_AND_revi_2024_03_07	NaN	NaN	NaN	FALSE	100	0.065122	11.5218	1.83791e-34	CLASR_HUMAN	0	8.53672e-35	52.3449	77162.2	Q8N2M8	Q8N2M8_S101_M1	1	Phospho (STY)	S	101	PPLLTTISPEQESDE	_AHLDHIPDYTPPLLTTIS[Phospho (STY)]PEQESDERK_.4;_AHLDHIPDYTPPLLTTIS[Phospho (STY)]PEQESDER_.3	Filtered	Filtered	_AHLDHIPDYTPPLLTTIS[Phospho (STY)]PEQESDERK_.4	Filtered	Filtered	2	Filtered	Filtered	1	Filtered	Filtered	0.957394	Filtered	Filtered	0.999999	Filtered	Filtered	1427.89	Filtered	Filtered	1344.12	Filtered	Filtered
Q8N2M8	Q8N2M8	Q8N2M8	CLASRP	Homo sapiens	CLK4-associating serine/arginine rich protein	Q8N2M8	CLASR_HUMAN	uniprotkb_proteome_UP000005640_AND_revi_2024_03_07	>sp|Q8N2M8|CLASR_HUMAN CLK4-associating serine/arginine rich protein OS=Homo sapiens OX=9606 GN=CLASRP PE=1 SV=5	7	9	10	sp	9606	1	5	uniprotkb_proteome_UP000005640_AND_revi_2024_03_07	NaN	NaN	NaN	FALSE	100	0.065122	11.5218	1.83791e-34	CLASR_HUMAN	0	8.53672e-35	52.3449	77162.2	Q8N2M8	Q8N2M8_S285_M1	1	Phospho (STY)	S	285	RLRGRKISPPSYARR	_KIS[Phospho (STY)]PPSYAR_.2	_KIS[Phospho (STY)]PPSYAR_.2	_KIS[Phospho (STY)]PPSYAR_.2	_KIS[Phospho (STY)]PPSYAR_.2	_KIS[Phospho (STY)]PPSYAR_.2	_KIS[Phospho (STY)]PPSYAR_.2	1	1	1	1	1	1	1	1	1	1	1	1	4065.51	4417.06	4619.81	5071.33	4432.27	4106.97
Q8N2M8	Q8N2M8	Q8N2M8	CLASRP	Homo sapiens	CLK4-associating serine/arginine rich protein	Q8N2M8	CLASR_HUMAN	uniprotkb_proteome_UP000005640_AND_revi_2024_03_07	>sp|Q8N2M8|CLASR_HUMAN CLK4-associating serine/arginine rich protein OS=Homo sapiens OX=9606 GN=CLASRP PE=1 SV=5	7	9	10	sp	9606	1	5	uniprotkb_proteome_UP000005640_AND_revi_2024_03_07	NaN	NaN	NaN	FALSE	100	0.065122	11.5218	1.83791e-34	CLASR_HUMAN	0	8.53672e-35	52.3449	77162.2	Q8N2M8	Q8N2M8_S547_M1	1	Phospho (STY)	S	547	KLTRPAASPAVGEKL	Filtered	Filtered	_LTRPAAS[Phospho (STY)]PAVGEK_.3	_PAAS[Phospho (STY)]PAVGEK_.2	_PAAS[Phospho (STY)]PAVGEK_.2	_LTRPAAS[Phospho (STY)]PAVGEK_.3;_PAAS[Phospho (STY)]PAVGEK_.2	Filtered	Filtered	1	1	1	2	Filtered	Filtered	1	1	1	1	Filtered	Filtered	332.038	342.962	225.226	555.903
Q8N2M8	Q8N2M8	Q8N2M8	CLASRP	Homo sapiens	CLK4-associating serine/arginine rich protein	Q8N2M8	CLASR_HUMAN	uniprotkb_proteome_UP000005640_AND_revi_2024_03_07	>sp|Q8N2M8|CLASR_HUMAN CLK4-associating serine/arginine rich protein OS=Homo sapiens OX=9606 GN=CLASRP PE=1 SV=5	7	9	10	sp	9606	1	5	uniprotkb_proteome_UP000005640_AND_revi_2024_03_07	NaN	NaN	NaN	FALSE	100	0.065122	11.5218	1.83791e-34	CLASR_HUMAN	0	8.53672e-35	52.3449	77162.2	Q8N2M8	Q8N2M8_Y92_M1	1	Phospho (STY)	Y	92	HLDHIPDYTPPLLTT	_AHLDHIPDY[Phospho (STY)]TPPLLTTISPEQESDER_.3	Filtered	Filtered	Filtered	Filtered	_AHLDHIPDY[Phospho (STY)]TPPLLTTISPEQESDER_.3	1	Filtered	Filtered	Filtered	Filtered	1	0.880369	Filtered	Filtered	Filtered	Filtered	0.956583	19.1321	Filtered	Filtered	Filtered	Filtered	29.3375
Q8N2R0	Q8N2R0	Q8N2R0	OSR2	Homo sapiens	Protein odd-skipped-related 2	Q8N2R0	OSR2_HUMAN	uniprotkb_proteome_UP000005640_AND_revi_2024_03_07	>sp|Q8N2R0|OSR2_HUMAN Protein odd-skipped-related 2 OS=Homo sapiens OX=9606 GN=OSR2 PE=1 SV=2	1	2	2	sp	9606	1	2	uniprotkb_proteome_UP000005640_AND_revi_2024_03_07	NaN	NaN	NaN	FALSE	50	0.0129409	8.18525	1.2588e-18	OSR2_HUMAN	0	9.46813e-20	43.3057	35512.8	Q8N2R0	Q8N2R0_S145_M1	1	Phospho (STY)	S	145	KLSPGLGSPISGLSK	Filtered	Filtered	Filtered	_LSPGLGS[Phospho (STY)]PISGLSK_.2	Filtered	Filtered	Filtered	Filtered	Filtered	1	Filtered	Filtered	Filtered	Filtered	Filtered	0.780504	Filtered	Filtered	Filtered	Filtered	Filtered	295.408	Filtered	Filtered
Q8N2R0	Q8N2R0	Q8N2R0	OSR2	Homo sapiens	Protein odd-skipped-related 2	Q8N2R0	OSR2_HUMAN	uniprotkb_proteome_UP000005640_AND_revi_2024_03_07	>sp|Q8N2R0|OSR2_HUMAN Protein odd-skipped-related 2 OS=Homo sapiens OX=9606 GN=OSR2 PE=1 SV=2	1	2	2	sp	9606	1	2	uniprotkb_proteome_UP000005640_AND_revi_2024_03_07	NaN	NaN	NaN	FALSE	50	0.0129409	8.18525	1.2588e-18	OSR2_HUMAN	0	9.46813e-20	43.3057	35512.8	Q8N2R0	Q8N2R0_S140_M1	1	Phospho (STY)	S	140	MGDLSKLSPGLGSPI	Filtered	_LS[Phospho (STY)]PGLGSPISGLSK_.2	_LS[Phospho (STY)]PGLGSPISGLSK_.2	Filtered	Filtered	Filtered	Filtered	1	1	Filtered	Filtered	Filtered	Filtered	0.999727	0.99371	Filtered	Filtered	Filtered	Filtered	288.469	289.396	Filtered	Filtered	Filtered
Q8N2U9	Q8N2U9	Q8N2U9	SLC66A2	Homo sapiens	Solute carrier family 66 member 2	Q8N2U9	S66A2_HUMAN	uniprotkb_proteome_UP000005640_AND_revi_2024_03_07	>sp|Q8N2U9|S66A2_HUMAN Solute carrier family 66 member 2 OS=Homo sapiens OX=9606 GN=SLC66A2 PE=1 SV=1	1	2	2	sp	9606	1	1	uniprotkb_proteome_UP000005640_AND_revi_2024_03_07	NaN	NaN	NaN	FALSE	33.3	0.492531	6.48536	1.02174e-16	S66A2_HUMAN	0	8.02987e-18	41.9716	30477.6	Q8N2U9	Q8N2U9_S110_M1	1	Phospho (STY)	S	110	ELNARRRSFTAADSK	Filtered	Filtered	Filtered	Filtered	_S[Phospho (STY)]FTAADSKDEEVK_.2	Filtered	Filtered	Filtered	Filtered	Filtered	1	Filtered	Filtered	Filtered	Filtered	Filtered	0.967873	Filtered	Filtered	Filtered	Filtered	Filtered	128.868	Filtered
Q8N2U9	Q8N2U9	Q8N2U9	SLC66A2	Homo sapiens	Solute carrier family 66 member 2	Q8N2U9	S66A2_HUMAN	uniprotkb_proteome_UP000005640_AND_revi_2024_03_07	>sp|Q8N2U9|S66A2_HUMAN Solute carrier family 66 member 2 OS=Homo sapiens OX=9606 GN=SLC66A2 PE=1 SV=1	1	2	2	sp	9606	1	1	uniprotkb_proteome_UP000005640_AND_revi_2024_03_07	NaN	NaN	NaN	FALSE	33.3	0.492531	6.48536	1.02174e-16	S66A2_HUMAN	0	8.02987e-18	41.9716	30477.6	Q8N2U9	Q8N2U9_T112_M1	1	Phospho (STY)	T	112	NARRRSFTAADSKDE	Filtered	_SFT[Phospho (STY)]AADSKDEEVK_.2	Filtered	Filtered	Filtered	Filtered	Filtered	1	Filtered	Filtered	Filtered	Filtered	Filtered	0.955441	Filtered	Filtered	Filtered	Filtered	Filtered	62.2922	Filtered	Filtered	Filtered	Filtered
Q8N2Y8	Q8N2Y8	Q8N2Y8	RUSC2	Homo sapiens	AP-4 complex accessory subunit RUSC2	Q8N2Y8	RUSC2_HUMAN	uniprotkb_proteome_UP000005640_AND_revi_2024_03_07	>sp|Q8N2Y8|RUSC2_HUMAN AP-4 complex accessory subunit RUSC2 OS=Homo sapiens OX=9606 GN=RUSC2 PE=1 SV=3	5	6	7	sp	9606	1	3	uniprotkb_proteome_UP000005640_AND_revi_2024_03_07	NaN	NaN	NaN	FALSE	100	0.0793105	9.36846	5.45148e-24	RUSC2_HUMAN	0	5.28514e-25	46.6762	161225	Q8N2Y8	Q8N2Y8_S536_M1	1	Phospho (STY)	S	536	AAMAGPGSPPRRVTS	_LSEGPAAMAGPGS[Phospho (STY)]PPR_.2;_LSEGPAAM[Oxidation (M)]AGPGS[Phospho (STY)]PPR_.2	_LSEGPAAMAGPGS[Phospho (STY)]PPR_.2;_LSEGPAAM[Oxidation (M)]AGPGS[Phospho (STY)]PPR_.2	_LSEGPAAMAGPGS[Phospho (STY)]PPR_.2;_LSEGPAAM[Oxidation (M)]AGPGS[Phospho (STY)]PPR_.2	_LSEGPAAMAGPGS[Phospho (STY)]PPR_.2;_LSEGPAAM[Oxidation (M)]AGPGS[Phospho (STY)]PPR_.2	_LSEGPAAMAGPGS[Phospho (STY)]PPR_.2;_LSEGPAAM[Oxidation (M)]AGPGS[Phospho (STY)]PPR_.2	_LSEGPAAMAGPGS[Phospho (STY)]PPR_.2;_LSEGPAAM[Oxidation (M)]AGPGS[Phospho (STY)]PPR_.2	2	2	2	2	2	2	1	1	1	1	0.999999	1	2618.43	2940.68	2660.41	3338.06	3624.01	2875.83
Q8N2Y8	Q8N2Y8	Q8N2Y8	RUSC2	Homo sapiens	AP-4 complex accessory subunit RUSC2	Q8N2Y8	RUSC2_HUMAN	uniprotkb_proteome_UP000005640_AND_revi_2024_03_07	>sp|Q8N2Y8|RUSC2_HUMAN AP-4 complex accessory subunit RUSC2 OS=Homo sapiens OX=9606 GN=RUSC2 PE=1 SV=3	5	6	7	sp	9606	1	3	uniprotkb_proteome_UP000005640_AND_revi_2024_03_07	NaN	NaN	NaN	FALSE	100	0.0793105	9.36846	5.45148e-24	RUSC2_HUMAN	0	5.28514e-25	46.6762	161225	Q8N2Y8	Q8N2Y8_M531_M1	1	Oxidation (M)	M	531	LSEGPAAMAGPGSPP	_LSEGPAAM[Oxidation (M)]AGPGS[Phospho (STY)]PPR_.2	_LSEGPAAM[Oxidation (M)]AGPGS[Phospho (STY)]PPR_.2	_LSEGPAAM[Oxidation (M)]AGPGS[Phospho (STY)]PPR_.2	_LSEGPAAM[Oxidation (M)]AGPGS[Phospho (STY)]PPR_.2	_LSEGPAAM[Oxidation (M)]AGPGS[Phospho (STY)]PPR_.2	_LSEGPAAM[Oxidation (M)]AGPGS[Phospho (STY)]PPR_.2	1	1	1	1	1	1	1	1	1	1	1	1	508.522	754.707	657.86	1013.96	812.871	667.255
Q8N2Y8	Q8N2Y8	Q8N2Y8	RUSC2	Homo sapiens	AP-4 complex accessory subunit RUSC2	Q8N2Y8	RUSC2_HUMAN	uniprotkb_proteome_UP000005640_AND_revi_2024_03_07	>sp|Q8N2Y8|RUSC2_HUMAN AP-4 complex accessory subunit RUSC2 OS=Homo sapiens OX=9606 GN=RUSC2 PE=1 SV=3	5	6	7	sp	9606	1	3	uniprotkb_proteome_UP000005640_AND_revi_2024_03_07	NaN	NaN	NaN	FALSE	100	0.0793105	9.36846	5.45148e-24	RUSC2_HUMAN	0	5.28514e-25	46.6762	161225	Q8N2Y8	Q8N2Y8_Y780_M1	1	Phospho (STY)	Y	780	RPSPLGSYSPIRSVG	Filtered	_AGSEPETSRPSPLGSY[Phospho (STY)]SPIR_.3	_AGSEPETSRPSPLGSY[Phospho (STY)]SPIR_.3	_AGSEPETSRPSPLGSY[Phospho (STY)]SPIR_.3	_AGSEPETSRPSPLGSY[Phospho (STY)]SPIR_.3	_AGSEPETSRPSPLGSY[Phospho (STY)]SPIR_.3	Filtered	1	1	1	1	1	Filtered	0.998047	0.983833	0.999976	0.996925	0.9959	Filtered	477.023	495.996	148.55	140.124	113.348
Q8N2Y8	Q8N2Y8	Q8N2Y8	RUSC2	Homo sapiens	AP-4 complex accessory subunit RUSC2	Q8N2Y8	RUSC2_HUMAN	uniprotkb_proteome_UP000005640_AND_revi_2024_03_07	>sp|Q8N2Y8|RUSC2_HUMAN AP-4 complex accessory subunit RUSC2 OS=Homo sapiens OX=9606 GN=RUSC2 PE=1 SV=3	5	6	7	sp	9606	1	3	uniprotkb_proteome_UP000005640_AND_revi_2024_03_07	NaN	NaN	NaN	FALSE	100	0.0793105	9.36846	5.45148e-24	RUSC2_HUMAN	0	5.28514e-25	46.6762	161225	Q8N2Y8	Q8N2Y8_S781_M1	1	Phospho (STY)	S	781	PSPLGSYSPIRSVGP	_PSPLGSYS[Phospho (STY)]PIR_.2	_PSPLGSYS[Phospho (STY)]PIR_.2	_PSPLGSYS[Phospho (STY)]PIR_.2	Filtered	_PSPLGSYS[Phospho (STY)]PIR_.2	Filtered	1	1	1	Filtered	1	Filtered	0.999921	0.945774	0.994142	Filtered	0.986176	Filtered	307.324	342.216	377.814	Filtered	193.469	Filtered
Q8N2Y8	Q8N2Y8	Q8N2Y8	RUSC2	Homo sapiens	AP-4 complex accessory subunit RUSC2	Q8N2Y8	RUSC2_HUMAN	uniprotkb_proteome_UP000005640_AND_revi_2024_03_07	>sp|Q8N2Y8|RUSC2_HUMAN AP-4 complex accessory subunit RUSC2 OS=Homo sapiens OX=9606 GN=RUSC2 PE=1 SV=3	5	6	7	sp	9606	1	3	uniprotkb_proteome_UP000005640_AND_revi_2024_03_07	NaN	NaN	NaN	FALSE	100	0.0793105	9.36846	5.45148e-24	RUSC2_HUMAN	0	5.28514e-25	46.6762	161225	Q8N2Y8	Q8N2Y8_S559_M1	1	Phospho (STY)	S	559	KKTGGSGSPPLRVSV	_TGGSGS[Phospho (STY)]PPLR_.2	_TGGSGS[Phospho (STY)]PPLR_.2	_TGGSGS[Phospho (STY)]PPLR_.2	Filtered	_TGGSGS[Phospho (STY)]PPLR_.2	Filtered	1	1	1	Filtered	1	Filtered	0.910083	0.985363	0.98908	Filtered	0.957465	Filtered	272.518	195.444	198.002	Filtered	393.003	Filtered
Q8N2Y8	Q8N2Y8	Q8N2Y8	RUSC2	Homo sapiens	AP-4 complex accessory subunit RUSC2	Q8N2Y8	RUSC2_HUMAN	uniprotkb_proteome_UP000005640_AND_revi_2024_03_07	>sp|Q8N2Y8|RUSC2_HUMAN AP-4 complex accessory subunit RUSC2 OS=Homo sapiens OX=9606 GN=RUSC2 PE=1 SV=3	5	6	7	sp	9606	1	3	uniprotkb_proteome_UP000005640_AND_revi_2024_03_07	NaN	NaN	NaN	FALSE	100	0.0793105	9.36846	5.45148e-24	RUSC2_HUMAN	0	5.28514e-25	46.6762	161225	Q8N2Y8	Q8N2Y8_C520_M1	1	Carbamidomethyl (C)	C	520	SLERMLSCPVRLSEG	_MLS[Phospho (STY)]C[Carbamidomethyl (C)]PVR_.1;_MLS[Phospho (STY)]C[Carbamidomethyl (C)]PVR_.2	_MLS[Phospho (STY)]C[Carbamidomethyl (C)]PVR_.1;_MLS[Phospho (STY)]C[Carbamidomethyl (C)]PVR_.2	_MLS[Phospho (STY)]C[Carbamidomethyl (C)]PVR_.1;_MLS[Phospho (STY)]C[Carbamidomethyl (C)]PVR_.2	_MLS[Phospho (STY)]C[Carbamidomethyl (C)]PVR_.1;_MLS[Phospho (STY)]C[Carbamidomethyl (C)]PVR_.2	_MLS[Phospho (STY)]C[Carbamidomethyl (C)]PVR_.1	_MLS[Phospho (STY)]C[Carbamidomethyl (C)]PVR_.1;_MLS[Phospho (STY)]C[Carbamidomethyl (C)]PVR_.2	2	2	2	2	1	2	1	1	1	1	1	1	349.733	346.164	310.981	286.905	25.1924	300.045
Q8N2Y8	Q8N2Y8	Q8N2Y8	RUSC2	Homo sapiens	AP-4 complex accessory subunit RUSC2	Q8N2Y8	RUSC2_HUMAN	uniprotkb_proteome_UP000005640_AND_revi_2024_03_07	>sp|Q8N2Y8|RUSC2_HUMAN AP-4 complex accessory subunit RUSC2 OS=Homo sapiens OX=9606 GN=RUSC2 PE=1 SV=3	5	6	7	sp	9606	1	3	uniprotkb_proteome_UP000005640_AND_revi_2024_03_07	NaN	NaN	NaN	FALSE	100	0.0793105	9.36846	5.45148e-24	RUSC2_HUMAN	0	5.28514e-25	46.6762	161225	Q8N2Y8	Q8N2Y8_S519_M1	1	Phospho (STY)	S	519	GSLERMLSCPVRLSE	_MLS[Phospho (STY)]C[Carbamidomethyl (C)]PVR_.1;_MLS[Phospho (STY)]C[Carbamidomethyl (C)]PVR_.2	_MLS[Phospho (STY)]C[Carbamidomethyl (C)]PVR_.1;_MLS[Phospho (STY)]C[Carbamidomethyl (C)]PVR_.2	_MLS[Phospho (STY)]C[Carbamidomethyl (C)]PVR_.1;_MLS[Phospho (STY)]C[Carbamidomethyl (C)]PVR_.2	_MLS[Phospho (STY)]C[Carbamidomethyl (C)]PVR_.1;_MLS[Phospho (STY)]C[Carbamidomethyl (C)]PVR_.2	_MLS[Phospho (STY)]C[Carbamidomethyl (C)]PVR_.1	_MLS[Phospho (STY)]C[Carbamidomethyl (C)]PVR_.1;_MLS[Phospho (STY)]C[Carbamidomethyl (C)]PVR_.2	2	2	2	2	1	2	1	1	1	1	1	1	349.733	346.164	310.981	286.905	25.1924	300.045
Q8N302	Q8N302	Q8N302	AGGF1	Homo sapiens	Angiogenic factor with G patch and FHA domains 1	Q8N302	AGGF1_HUMAN	uniprotkb_proteome_UP000005640_AND_revi_2024_03_07	>sp|Q8N302|AGGF1_HUMAN Angiogenic factor with G patch and FHA domains 1 OS=Homo sapiens OX=9606 GN=AGGF1 PE=1 SV=2	1	1	1	sp	9606	1	2	uniprotkb_proteome_UP000005640_AND_revi_2024_03_07	NaN	NaN	NaN	FALSE	66.7	0.216524	7.90621	5.68852e-25	AGGF1_HUMAN	0	6.28609e-26	47.2467	80977.3	Q8N302	Q8N302_S344_M1	1	Phospho (STY)	S	344	TSGNTIESPLHENIS	_VTVPTSGNTIES[Phospho (STY)]PLHENISNSTSFK_.3	_VTVPTSGNTIES[Phospho (STY)]PLHENISNSTSFK_.3	_VTVPTSGNTIES[Phospho (STY)]PLHENISNSTSFK_.3	Filtered	Filtered	_VTVPTSGNTIES[Phospho (STY)]PLHENISNSTSFK_.3	1	1	1	Filtered	Filtered	1	0.996949	0.951227	0.973418	Filtered	Filtered	0.971299	189.02	258.38	218.076	Filtered	Filtered	310.925
Q8N350	Q8N350	Q8N350	CBARP	Homo sapiens	Voltage-dependent calcium channel beta subunit-associated regulatory protein	Q8N350	CBARP_HUMAN	uniprotkb_proteome_UP000005640_AND_revi_2024_03_07	>sp|Q8N350|CBARP_HUMAN Voltage-dependent calcium channel beta subunit-associated regulatory protein OS=Homo sapiens OX=9606 GN=CBARP PE=1 SV=3	1	2	2	sp	9606	1	3	uniprotkb_proteome_UP000005640_AND_revi_2024_03_07	NaN	NaN	NaN	FALSE	83.3	0.152517	9.05358	4.73322e-24	CBARP_HUMAN	0	4.62365e-25	46.7122	73928.5	Q8N350	Q8N350_S304_M1	1	Phospho (STY)	S	304	HASLDGASPYFKVKK	Filtered	Filtered	Filtered	Filtered	Filtered	_HASLDGAS[Phospho (STY)]PYFK_.2	Filtered	Filtered	Filtered	Filtered	Filtered	1	Filtered	Filtered	Filtered	Filtered	Filtered	0.999586	Filtered	Filtered	Filtered	Filtered	Filtered	1901.57
Q8N350	Q8N350	Q8N350	CBARP	Homo sapiens	Voltage-dependent calcium channel beta subunit-associated regulatory protein	Q8N350	CBARP_HUMAN	uniprotkb_proteome_UP000005640_AND_revi_2024_03_07	>sp|Q8N350|CBARP_HUMAN Voltage-dependent calcium channel beta subunit-associated regulatory protein OS=Homo sapiens OX=9606 GN=CBARP PE=1 SV=3	1	2	2	sp	9606	1	3	uniprotkb_proteome_UP000005640_AND_revi_2024_03_07	NaN	NaN	NaN	FALSE	83.3	0.152517	9.05358	4.73322e-24	CBARP_HUMAN	0	4.62365e-25	46.7122	73928.5	Q8N350	Q8N350_S299_M1	1	Phospho (STY)	S	299	TRLRRHASLDGASPY	_HAS[Phospho (STY)]LDGASPYFK_.2	_HAS[Phospho (STY)]LDGASPYFK_.2	_HAS[Phospho (STY)]LDGASPYFK_.2	_HAS[Phospho (STY)]LDGASPYFK_.2	Filtered	_HAS[Phospho (STY)]LDGASPYFK_.2	1	1	1	1	Filtered	1	1	1	0.996907	1	Filtered	0.999884	552.286	566.54	515.561	498.326	Filtered	373.586
Q8N357	Q8N357	Q8N357	SLC35F6	Homo sapiens	Solute carrier family 35 member F6	Q8N357	S35F6_HUMAN	uniprotkb_proteome_UP000005640_AND_revi_2024_03_07	>sp|Q8N357|S35F6_HUMAN Solute carrier family 35 member F6 OS=Homo sapiens OX=9606 GN=SLC35F6 PE=1 SV=1	1	1	1	sp	9606	1	1	uniprotkb_proteome_UP000005640_AND_revi_2024_03_07	NaN	NaN	NaN	FALSE	100	0.178755	9.00153	1.15643e-20	S35F6_HUMAN	0	8.56237e-22	44.6431	40214.2	Q8N357	Q8N357_T365_M1	1	Phospho (STY)	T	365	RLLGGTRTPINDAS_	_LLGGTRT[Phospho (STY)]PINDAS_.2	_LLGGTRT[Phospho (STY)]PINDAS_.2	_LLGGTRT[Phospho (STY)]PINDAS_.2	_LLGGTRT[Phospho (STY)]PINDAS_.2	_LLGGTRT[Phospho (STY)]PINDAS_.2	_LLGGTRT[Phospho (STY)]PINDAS_.2	1	1	1	1	1	1	0.999992	0.999993	0.999399	0.855335	0.999911	1	428.866	435.252	479.64	656.305	605.253	509.754
Q8N3D4	Q8N3D4	Q8N3D4	EHBP1L1	Homo sapiens	EH domain-binding protein 1-like protein 1	Q8N3D4	EH1L1_HUMAN	uniprotkb_proteome_UP000005640_AND_revi_2024_03_07	>sp|Q8N3D4|EH1L1_HUMAN EH domain-binding protein 1-like protein 1 OS=Homo sapiens OX=9606 GN=EHBP1L1 PE=1 SV=2	7	12	14	sp	9606	1	2	uniprotkb_proteome_UP000005640_AND_revi_2024_03_07	NaN	NaN	NaN	FALSE	100	0.0863131	9.82126	1.88336e-29	EH1L1_HUMAN	0	4.23442e-30	49.7256	161854	Q8N3D4	Q8N3D4_T284_M1	1	Phospho (STY)	T	284	EAPRPPETSPEMRSS	_ANEAGGQVGPEAPRPPET[Phospho (STY)]SPEM[Oxidation (M)]R_.3	_ANEAGGQVGPEAPRPPET[Phospho (STY)]SPEM[Oxidation (M)]R_.3	_ANEAGGQVGPEAPRPPET[Phospho (STY)]SPEMR_.3;_ANEAGGQVGPEAPRPPET[Phospho (STY)]SPEM[Oxidation (M)]R_.3	Filtered	_ANEAGGQVGPEAPRPPET[Phospho (STY)]SPEM[Oxidation (M)]R_.3	Filtered	1	1	2	Filtered	1	Filtered	0.985964	0.999709	1	Filtered	0.994741	Filtered	655.853	679.63	3497.9	Filtered	610.37	Filtered
Q8N3D4	Q8N3D4	Q8N3D4	EHBP1L1	Homo sapiens	EH domain-binding protein 1-like protein 1	Q8N3D4	EH1L1_HUMAN	uniprotkb_proteome_UP000005640_AND_revi_2024_03_07	>sp|Q8N3D4|EH1L1_HUMAN EH domain-binding protein 1-like protein 1 OS=Homo sapiens OX=9606 GN=EHBP1L1 PE=1 SV=2	7	12	14	sp	9606	1	2	uniprotkb_proteome_UP000005640_AND_revi_2024_03_07	NaN	NaN	NaN	FALSE	100	0.0863131	9.82126	1.88336e-29	EH1L1_HUMAN	0	4.23442e-30	49.7256	161854	Q8N3D4	Q8N3D4_S285_M1	1	Phospho (STY)	S	285	APRPPETSPEMRSSR	_ANEAGGQVGPEAPRPPETS[Phospho (STY)]PEMR_.3	_ANEAGGQVGPEAPRPPETS[Phospho (STY)]PEMR_.3	Filtered	_ANEAGGQVGPEAPRPPETS[Phospho (STY)]PEMR_.3	Filtered	_ANEAGGQVGPEAPRPPETS[Phospho (STY)]PEMR_.3	1	1	Filtered	1	Filtered	1	0.999995	0.999983	Filtered	0.999994	Filtered	0.756307	1877.74	2180.9	Filtered	1405.2	Filtered	2567.88
Q8N3D4	Q8N3D4	Q8N3D4	EHBP1L1	Homo sapiens	EH domain-binding protein 1-like protein 1	Q8N3D4	EH1L1_HUMAN	uniprotkb_proteome_UP000005640_AND_revi_2024_03_07	>sp|Q8N3D4|EH1L1_HUMAN EH domain-binding protein 1-like protein 1 OS=Homo sapiens OX=9606 GN=EHBP1L1 PE=1 SV=2	7	12	14	sp	9606	1	2	uniprotkb_proteome_UP000005640_AND_revi_2024_03_07	NaN	NaN	NaN	FALSE	100	0.0863131	9.82126	1.88336e-29	EH1L1_HUMAN	0	4.23442e-30	49.7256	161854	Q8N3D4	Q8N3D4_M288_M1	1	Oxidation (M)	M	288	PPETSPEMRSSRQPA	_ANEAGGQVGPEAPRPPET[Phospho (STY)]SPEM[Oxidation (M)]R_.3	_ANEAGGQVGPEAPRPPET[Phospho (STY)]SPEM[Oxidation (M)]R_.3	_ANEAGGQVGPEAPRPPET[Phospho (STY)]SPEM[Oxidation (M)]R_.3	Filtered	_ANEAGGQVGPEAPRPPET[Phospho (STY)]SPEM[Oxidation (M)]R_.3	Filtered	1	1	1	Filtered	1	Filtered	1	1	1	Filtered	1	Filtered	655.853	679.63	755.547	Filtered	610.37	Filtered
Q8N3D4	Q8N3D4	Q8N3D4	EHBP1L1	Homo sapiens	EH domain-binding protein 1-like protein 1	Q8N3D4	EH1L1_HUMAN	uniprotkb_proteome_UP000005640_AND_revi_2024_03_07	>sp|Q8N3D4|EH1L1_HUMAN EH domain-binding protein 1-like protein 1 OS=Homo sapiens OX=9606 GN=EHBP1L1 PE=1 SV=2	7	12	14	sp	9606	1	2	uniprotkb_proteome_UP000005640_AND_revi_2024_03_07	NaN	NaN	NaN	FALSE	100	0.0863131	9.82126	1.88336e-29	EH1L1_HUMAN	0	4.23442e-30	49.7256	161854	Q8N3D4	Q8N3D4_S1257_M1	1	Phospho (STY)	S	1257	GVRLRRPSVNGEPGS	Filtered	_RPS[Phospho (STY)]VNGEPGSVPPPR_.2	_RPS[Phospho (STY)]VNGEPGSVPPPR_.2	Filtered	Filtered	Filtered	Filtered	1	1	Filtered	Filtered	Filtered	Filtered	0.784232	0.999138	Filtered	Filtered	Filtered	Filtered	1385.02	1249.31	Filtered	Filtered	Filtered
Q8N3D4	Q8N3D4	Q8N3D4	EHBP1L1	Homo sapiens	EH domain-binding protein 1-like protein 1	Q8N3D4	EH1L1_HUMAN	uniprotkb_proteome_UP000005640_AND_revi_2024_03_07	>sp|Q8N3D4|EH1L1_HUMAN EH domain-binding protein 1-like protein 1 OS=Homo sapiens OX=9606 GN=EHBP1L1 PE=1 SV=2	7	12	14	sp	9606	1	2	uniprotkb_proteome_UP000005640_AND_revi_2024_03_07	NaN	NaN	NaN	FALSE	100	0.0863131	9.82126	1.88336e-29	EH1L1_HUMAN	0	4.23442e-30	49.7256	161854	Q8N3D4	Q8N3D4_S310_M1	1	Phospho (STY)	S	310	APRLRKGSDALRPPV	_GS[Phospho (STY)]DALRPPVPQGEDEVPK_.3;_GS[Phospho (STY)]DALRPPVPQGEDEVPK_.2;_KGS[Phospho (STY)]DALRPPVPQGEDEVPK_.3;_KGS[Phospho (STY)]DALRPPVPQGEDEVPK_.2	_GS[Phospho (STY)]DALRPPVPQGEDEVPK_.3;_GS[Phospho (STY)]DALRPPVPQGEDEVPK_.2;_KGS[Phospho (STY)]DALRPPVPQGEDEVPK_.3;_KGS[Phospho (STY)]DALRPPVPQGEDEVPK_.2	_GS[Phospho (STY)]DALRPPVPQGEDEVPK_.3;_GS[Phospho (STY)]DALRPPVPQGEDEVPK_.2;_KGS[Phospho (STY)]DALRPPVPQGEDEVPK_.3;_KGS[Phospho (STY)]DALRPPVPQGEDEVPK_.2	_GS[Phospho (STY)]DALRPPVPQGEDEVPK_.3;_GS[Phospho (STY)]DALRPPVPQGEDEVPK_.2;_KGS[Phospho (STY)]DALRPPVPQGEDEVPK_.3;_KGS[Phospho (STY)]DALRPPVPQGEDEVPK_.2	_GS[Phospho (STY)]DALRPPVPQGEDEVPK_.3;_GS[Phospho (STY)]DALRPPVPQGEDEVPK_.2;_KGS[Phospho (STY)]DALRPPVPQGEDEVPK_.3;_KGS[Phospho (STY)]DALRPPVPQGEDEVPK_.2	_GS[Phospho (STY)]DALRPPVPQGEDEVPK_.3;_GS[Phospho (STY)]DALRPPVPQGEDEVPK_.2;_KGS[Phospho (STY)]DALRPPVPQGEDEVPK_.3;_KGS[Phospho (STY)]DALRPPVPQGEDEVPK_.2	4	4	4	4	4	4	1	1	1	1	1	1	2733.49	2571.45	2498.59	2441.84	2173.56	1967.3
Q8N3D4	Q8N3D4	Q8N3D4	EHBP1L1	Homo sapiens	EH domain-binding protein 1-like protein 1	Q8N3D4	EH1L1_HUMAN	uniprotkb_proteome_UP000005640_AND_revi_2024_03_07	>sp|Q8N3D4|EH1L1_HUMAN EH domain-binding protein 1-like protein 1 OS=Homo sapiens OX=9606 GN=EHBP1L1 PE=1 SV=2	7	12	14	sp	9606	1	2	uniprotkb_proteome_UP000005640_AND_revi_2024_03_07	NaN	NaN	NaN	FALSE	100	0.0863131	9.82126	1.88336e-29	EH1L1_HUMAN	0	4.23442e-30	49.7256	161854	Q8N3D4	Q8N3D4_S170_M1	1	Phospho (STY)	S	170	ATDDDMQSLASLMSV	Filtered	_ATDDDMQS[Phospho (STY)]LASLMSVK_.2	Filtered	_ATDDDMQS[Phospho (STY)]LASLMSVK_.2	Filtered	_ATDDDMQS[Phospho (STY)]LASLMSVK_.2	Filtered	1	Filtered	1	Filtered	1	Filtered	0.973496	Filtered	0.999881	Filtered	0.997359	Filtered	198.457	Filtered	274.955	Filtered	464.376
Q8N3D4	Q8N3D4	Q8N3D4	EHBP1L1	Homo sapiens	EH domain-binding protein 1-like protein 1	Q8N3D4	EH1L1_HUMAN	uniprotkb_proteome_UP000005640_AND_revi_2024_03_07	>sp|Q8N3D4|EH1L1_HUMAN EH domain-binding protein 1-like protein 1 OS=Homo sapiens OX=9606 GN=EHBP1L1 PE=1 SV=2	7	12	14	sp	9606	1	2	uniprotkb_proteome_UP000005640_AND_revi_2024_03_07	NaN	NaN	NaN	FALSE	100	0.0863131	9.82126	1.88336e-29	EH1L1_HUMAN	0	4.23442e-30	49.7256	161854	Q8N3D4	Q8N3D4_S173_M1	1	Phospho (STY)	S	173	DDMQSLASLMSVKPS	_ATDDDMQSLAS[Phospho (STY)]LMSVK_.2	Filtered	Filtered	Filtered	Filtered	Filtered	1	Filtered	Filtered	Filtered	Filtered	Filtered	0.838216	Filtered	Filtered	Filtered	Filtered	Filtered	235.85	Filtered	Filtered	Filtered	Filtered	Filtered
Q8N3D4	Q8N3D4	Q8N3D4	EHBP1L1	Homo sapiens	EH domain-binding protein 1-like protein 1	Q8N3D4	EH1L1_HUMAN	uniprotkb_proteome_UP000005640_AND_revi_2024_03_07	>sp|Q8N3D4|EH1L1_HUMAN EH domain-binding protein 1-like protein 1 OS=Homo sapiens OX=9606 GN=EHBP1L1 PE=1 SV=2	7	12	14	sp	9606	1	2	uniprotkb_proteome_UP000005640_AND_revi_2024_03_07	NaN	NaN	NaN	FALSE	100	0.0863131	9.82126	1.88336e-29	EH1L1_HUMAN	0	4.23442e-30	49.7256	161854	Q8N3D4	Q8N3D4_S173_M2	2	Phospho (STY)	S	173	DDMQSLASLMSVKPS	_ATDDDMQS[Phospho (STY)]LAS[Phospho (STY)]LMSVK_.2	_ATDDDMQS[Phospho (STY)]LAS[Phospho (STY)]LMSVK_.2	_ATDDDMQS[Phospho (STY)]LAS[Phospho (STY)]LMSVK_.2	_ATDDDMQS[Phospho (STY)]LAS[Phospho (STY)]LMSVK_.2	Filtered	Filtered	1	1	1	1	Filtered	Filtered	0.768408	0.999833	0.987104	0.99722	Filtered	Filtered	139.913	126.755	180.807	128.596	Filtered	Filtered
Q8N3D4	Q8N3D4	Q8N3D4	EHBP1L1	Homo sapiens	EH domain-binding protein 1-like protein 1	Q8N3D4	EH1L1_HUMAN	uniprotkb_proteome_UP000005640_AND_revi_2024_03_07	>sp|Q8N3D4|EH1L1_HUMAN EH domain-binding protein 1-like protein 1 OS=Homo sapiens OX=9606 GN=EHBP1L1 PE=1 SV=2	7	12	14	sp	9606	1	2	uniprotkb_proteome_UP000005640_AND_revi_2024_03_07	NaN	NaN	NaN	FALSE	100	0.0863131	9.82126	1.88336e-29	EH1L1_HUMAN	0	4.23442e-30	49.7256	161854	Q8N3D4	Q8N3D4_S170_M2	2	Phospho (STY)	S	170	ATDDDMQSLASLMSV	_ATDDDMQS[Phospho (STY)]LAS[Phospho (STY)]LMSVK_.2	_ATDDDMQS[Phospho (STY)]LAS[Phospho (STY)]LMSVK_.2	_ATDDDMQS[Phospho (STY)]LAS[Phospho (STY)]LMSVK_.2	_ATDDDMQS[Phospho (STY)]LAS[Phospho (STY)]LMSVK_.2	Filtered	Filtered	1	1	1	1	Filtered	Filtered	0.994552	0.999557	0.995478	0.99971	Filtered	Filtered	139.913	126.755	180.807	128.596	Filtered	Filtered
Q8N3D4	Q8N3D4	Q8N3D4	EHBP1L1	Homo sapiens	EH domain-binding protein 1-like protein 1	Q8N3D4	EH1L1_HUMAN	uniprotkb_proteome_UP000005640_AND_revi_2024_03_07	>sp|Q8N3D4|EH1L1_HUMAN EH domain-binding protein 1-like protein 1 OS=Homo sapiens OX=9606 GN=EHBP1L1 PE=1 SV=2	7	12	14	sp	9606	1	2	uniprotkb_proteome_UP000005640_AND_revi_2024_03_07	NaN	NaN	NaN	FALSE	100	0.0863131	9.82126	1.88336e-29	EH1L1_HUMAN	0	4.23442e-30	49.7256	161854	Q8N3D4	Q8N3D4_S176_M1	1	Phospho (STY)	S	176	QSLASLMSVKPSDVG	Filtered	_ATDDDMQSLASLMS[Phospho (STY)]VK_.2	Filtered	Filtered	Filtered	_ATDDDMQSLASLMS[Phospho (STY)]VK_.2	Filtered	1	Filtered	Filtered	Filtered	1	Filtered	0.998092	Filtered	Filtered	Filtered	0.999799	Filtered	56.9747	Filtered	Filtered	Filtered	193.223
Q8N3D4	Q8N3D4	Q8N3D4	EHBP1L1	Homo sapiens	EH domain-binding protein 1-like protein 1	Q8N3D4	EH1L1_HUMAN	uniprotkb_proteome_UP000005640_AND_revi_2024_03_07	>sp|Q8N3D4|EH1L1_HUMAN EH domain-binding protein 1-like protein 1 OS=Homo sapiens OX=9606 GN=EHBP1L1 PE=1 SV=2	7	12	14	sp	9606	1	2	uniprotkb_proteome_UP000005640_AND_revi_2024_03_07	NaN	NaN	NaN	FALSE	100	0.0863131	9.82126	1.88336e-29	EH1L1_HUMAN	0	4.23442e-30	49.7256	161854	Q8N3D4	Q8N3D4_S964_M1	1	Phospho (STY)	S	964	AEMKVLESPENKSGT	_VLES[Phospho (STY)]PENK_.2	_VLES[Phospho (STY)]PENK_.2	_VLES[Phospho (STY)]PENK_.2	_VLES[Phospho (STY)]PENK_.2	_VLES[Phospho (STY)]PENK_.2	_VLES[Phospho (STY)]PENK_.2	1	1	1	1	1	1	1	1	1	1	1	1	140.833	131.935	107.155	425.479	377.706	388.084
Q8N3D4	Q8N3D4	Q8N3D4	EHBP1L1	Homo sapiens	EH domain-binding protein 1-like protein 1	Q8N3D4	EH1L1_HUMAN	uniprotkb_proteome_UP000005640_AND_revi_2024_03_07	>sp|Q8N3D4|EH1L1_HUMAN EH domain-binding protein 1-like protein 1 OS=Homo sapiens OX=9606 GN=EHBP1L1 PE=1 SV=2	7	12	14	sp	9606	1	2	uniprotkb_proteome_UP000005640_AND_revi_2024_03_07	NaN	NaN	NaN	FALSE	100	0.0863131	9.82126	1.88336e-29	EH1L1_HUMAN	0	4.23442e-30	49.7256	161854	Q8N3D4	Q8N3D4_S191_M1	1	Phospho (STY)	S	191	NLDDFAESDEDEAHG	_PSDVGNLDDFAES[Phospho (STY)]DEDEAHGPGAPEAR_.3	_PSDVGNLDDFAES[Phospho (STY)]DEDEAHGPGAPEAR_.3	_PSDVGNLDDFAES[Phospho (STY)]DEDEAHGPGAPEAR_.3	_PSDVGNLDDFAES[Phospho (STY)]DEDEAHGPGAPEAR_.3	_PSDVGNLDDFAES[Phospho (STY)]DEDEAHGPGAPEAR_.3	_PSDVGNLDDFAES[Phospho (STY)]DEDEAHGPGAPEAR_.3	1	1	1	1	1	1	0.999606	0.999706	1	1	1	1	80.6821	94.6918	129.2	161.534	120.061	130.011
Q8N3E9	Q8N3E9	Q8N3E9	PLCD3	Homo sapiens	1-phosphatidylinositol 4,5-bisphosphate phosphodiesterase delta-3	Q8N3E9	PLCD3_HUMAN	uniprotkb_proteome_UP000005640_AND_revi_2024_03_07	>sp|Q8N3E9|PLCD3_HUMAN 1-phosphatidylinositol 4,5-bisphosphate phosphodiesterase delta-3 OS=Homo sapiens OX=9606 GN=PLCD3 PE=1 SV=3	3	4	6	sp	9606	1	3	uniprotkb_proteome_UP000005640_AND_revi_2024_03_07	NaN	NaN	NaN	FALSE	100	0.119445	7.59256	4.57445e-32	PLCD3_HUMAN	0	1.50815e-32	51.1055	89258.4	Q8N3E9	Q8N3E9_S556_M1	1	Phospho (STY)	S	556	APQPCQVSSLSERKA	Filtered	_TLHPAPNAPQPC[Carbamidomethyl (C)]QVS[Phospho (STY)]SLSER_.3;_TLHPAPNAPQPC[Carbamidomethyl (C)]QVS[Phospho (STY)]SLSER_.2	_TLHPAPNAPQPC[Carbamidomethyl (C)]QVS[Phospho (STY)]SLSER_.3	Filtered	Filtered	Filtered	Filtered	2	1	Filtered	Filtered	Filtered	Filtered	0.954602	0.980073	Filtered	Filtered	Filtered	Filtered	456.917	393.963	Filtered	Filtered	Filtered
Q8N3E9	Q8N3E9	Q8N3E9	PLCD3	Homo sapiens	1-phosphatidylinositol 4,5-bisphosphate phosphodiesterase delta-3	Q8N3E9	PLCD3_HUMAN	uniprotkb_proteome_UP000005640_AND_revi_2024_03_07	>sp|Q8N3E9|PLCD3_HUMAN 1-phosphatidylinositol 4,5-bisphosphate phosphodiesterase delta-3 OS=Homo sapiens OX=9606 GN=PLCD3 PE=1 SV=3	3	4	6	sp	9606	1	3	uniprotkb_proteome_UP000005640_AND_revi_2024_03_07	NaN	NaN	NaN	FALSE	100	0.119445	7.59256	4.57445e-32	PLCD3_HUMAN	0	1.50815e-32	51.1055	89258.4	Q8N3E9	Q8N3E9_C553_M1	1	Carbamidomethyl (C)	C	553	APNAPQPCQVSSLSE	_TLHPAPNAPQPC[Carbamidomethyl (C)]QVSS[Phospho (STY)]LSER_.3	_TLHPAPNAPQPC[Carbamidomethyl (C)]QVS[Phospho (STY)]SLSER_.3;_TLHPAPNAPQPC[Carbamidomethyl (C)]QVS[Phospho (STY)]SLSER_.2	_TLHPAPNAPQPC[Carbamidomethyl (C)]QVS[Phospho (STY)]SLSER_.3	_TLHPAPNAPQPC[Carbamidomethyl (C)]QVSS[Phospho (STY)]LSER_.3;_TLHPAPNAPQPC[Carbamidomethyl (C)]QVSS[Phospho (STY)]LSER_.2	_TLHPAPNAPQPC[Carbamidomethyl (C)]QVSS[Phospho (STY)]LSER_.3	Filtered	1	2	1	2	1	Filtered	1	1	1	1	1	Filtered	289.009	456.917	393.963	268.645	230.787	Filtered
Q8N3E9	Q8N3E9	Q8N3E9	PLCD3	Homo sapiens	1-phosphatidylinositol 4,5-bisphosphate phosphodiesterase delta-3	Q8N3E9	PLCD3_HUMAN	uniprotkb_proteome_UP000005640_AND_revi_2024_03_07	>sp|Q8N3E9|PLCD3_HUMAN 1-phosphatidylinositol 4,5-bisphosphate phosphodiesterase delta-3 OS=Homo sapiens OX=9606 GN=PLCD3 PE=1 SV=3	3	4	6	sp	9606	1	3	uniprotkb_proteome_UP000005640_AND_revi_2024_03_07	NaN	NaN	NaN	FALSE	100	0.119445	7.59256	4.57445e-32	PLCD3_HUMAN	0	1.50815e-32	51.1055	89258.4	Q8N3E9	Q8N3E9_S557_M1	1	Phospho (STY)	S	557	PQPCQVSSLSERKAK	_TLHPAPNAPQPC[Carbamidomethyl (C)]QVSS[Phospho (STY)]LSER_.3	Filtered	Filtered	_TLHPAPNAPQPC[Carbamidomethyl (C)]QVSS[Phospho (STY)]LSER_.3;_TLHPAPNAPQPC[Carbamidomethyl (C)]QVSS[Phospho (STY)]LSER_.2	_TLHPAPNAPQPC[Carbamidomethyl (C)]QVSS[Phospho (STY)]LSER_.3	Filtered	1	Filtered	Filtered	2	1	Filtered	0.994917	Filtered	Filtered	0.848621	0.773309	Filtered	289.009	Filtered	Filtered	268.645	230.787	Filtered
Q8N3E9	Q8N3E9	Q8N3E9	PLCD3	Homo sapiens	1-phosphatidylinositol 4,5-bisphosphate phosphodiesterase delta-3	Q8N3E9	PLCD3_HUMAN	uniprotkb_proteome_UP000005640_AND_revi_2024_03_07	>sp|Q8N3E9|PLCD3_HUMAN 1-phosphatidylinositol 4,5-bisphosphate phosphodiesterase delta-3 OS=Homo sapiens OX=9606 GN=PLCD3 PE=1 SV=3	3	4	6	sp	9606	1	3	uniprotkb_proteome_UP000005640_AND_revi_2024_03_07	NaN	NaN	NaN	FALSE	100	0.119445	7.59256	4.57445e-32	PLCD3_HUMAN	0	1.50815e-32	51.1055	89258.4	Q8N3E9	Q8N3E9_S105_M1	1	Phospho (STY)	S	105	RRIPRAPSQHIFFVQ	_APS[Phospho (STY)]QHIFFVQHIEAVR_.3	_APS[Phospho (STY)]QHIFFVQHIEAVR_.3	_APS[Phospho (STY)]QHIFFVQHIEAVR_.3	_APS[Phospho (STY)]QHIFFVQHIEAVR_.3	_APS[Phospho (STY)]QHIFFVQHIEAVR_.3	_APS[Phospho (STY)]QHIFFVQHIEAVR_.3	1	1	1	1	1	1	1	1	1	1	1	1	309.473	328.612	341.155	323.132	253.84	345.622
Q8N3E9	Q8N3E9	Q8N3E9	PLCD3	Homo sapiens	1-phosphatidylinositol 4,5-bisphosphate phosphodiesterase delta-3	Q8N3E9	PLCD3_HUMAN	uniprotkb_proteome_UP000005640_AND_revi_2024_03_07	>sp|Q8N3E9|PLCD3_HUMAN 1-phosphatidylinositol 4,5-bisphosphate phosphodiesterase delta-3 OS=Homo sapiens OX=9606 GN=PLCD3 PE=1 SV=3	3	4	6	sp	9606	1	3	uniprotkb_proteome_UP000005640_AND_revi_2024_03_07	NaN	NaN	NaN	FALSE	100	0.119445	7.59256	4.57445e-32	PLCD3_HUMAN	0	1.50815e-32	51.1055	89258.4	Q8N3E9	Q8N3E9_S496_M1	1	Phospho (STY)	S	496	SEDGRALSDREEEEE	_ALS[Phospho (STY)]DREEEEEDDEEEEEEVEAAAQR_.3	_ALS[Phospho (STY)]DREEEEEDDEEEEEEVEAAAQR_.3	_ALS[Phospho (STY)]DREEEEEDDEEEEEEVEAAAQR_.3	_ALS[Phospho (STY)]DREEEEEDDEEEEEEVEAAAQR_.3	_ALS[Phospho (STY)]DREEEEEDDEEEEEEVEAAAQR_.3	_ALS[Phospho (STY)]DREEEEEDDEEEEEEVEAAAQR_.3	1	1	1	1	1	1	1	1	1	1	1	1	22.8713	43.9965	38.1335	35.9121	30.5449	33.2059
Q8N3F8	Q8N3F8	Q8N3F8	MICALL1	Homo sapiens	MICAL-like protein 1	Q8N3F8	MILK1_HUMAN	uniprotkb_proteome_UP000005640_AND_revi_2024_03_07	>sp|Q8N3F8|MILK1_HUMAN MICAL-like protein 1 OS=Homo sapiens OX=9606 GN=MICALL1 PE=1 SV=2	12	20	22	sp	9606	1	2	uniprotkb_proteome_UP000005640_AND_revi_2024_03_07	NaN	NaN	NaN	FALSE	100	0.1891	11.896	1.60064e-28	MILK1_HUMAN	0	3.12095e-29	49.2254	93441.1	Q8N3F8	Q8N3F8_S470_M2	2	Phospho (STY)	S	470	WYGITPTSSPKTKKR	Filtered	_SLHPWYGITPTS[Phospho (STY)]S[Phospho (STY)]PK_.2	Filtered	Filtered	Filtered	Filtered	Filtered	1	Filtered	Filtered	Filtered	Filtered	Filtered	0.992106	Filtered	Filtered	Filtered	Filtered	Filtered	2120.49	Filtered	Filtered	Filtered	Filtered
Q8N3F8	Q8N3F8	Q8N3F8	MICALL1	Homo sapiens	MICAL-like protein 1	Q8N3F8	MILK1_HUMAN	uniprotkb_proteome_UP000005640_AND_revi_2024_03_07	>sp|Q8N3F8|MILK1_HUMAN MICAL-like protein 1 OS=Homo sapiens OX=9606 GN=MICALL1 PE=1 SV=2	12	20	22	sp	9606	1	2	uniprotkb_proteome_UP000005640_AND_revi_2024_03_07	NaN	NaN	NaN	FALSE	100	0.1891	11.896	1.60064e-28	MILK1_HUMAN	0	3.12095e-29	49.2254	93441.1	Q8N3F8	Q8N3F8_T467_M2	2	Phospho (STY)	T	467	LHPWYGITPTSSPKT	_SLHPWYGIT[Phospho (STY)]PTSS[Phospho (STY)]PK_.2	Filtered	Filtered	_SLHPWYGIT[Phospho (STY)]PTSS[Phospho (STY)]PK_.2	Filtered	_SLHPWYGIT[Phospho (STY)]PTSS[Phospho (STY)]PK_.2	1	Filtered	Filtered	1	Filtered	1	0.996613	Filtered	Filtered	0.999397	Filtered	0.794995	3020.83	Filtered	Filtered	7409.36	Filtered	8216.33
Q8N3F8	Q8N3F8	Q8N3F8	MICALL1	Homo sapiens	MICAL-like protein 1	Q8N3F8	MILK1_HUMAN	uniprotkb_proteome_UP000005640_AND_revi_2024_03_07	>sp|Q8N3F8|MILK1_HUMAN MICAL-like protein 1 OS=Homo sapiens OX=9606 GN=MICALL1 PE=1 SV=2	12	20	22	sp	9606	1	2	uniprotkb_proteome_UP000005640_AND_revi_2024_03_07	NaN	NaN	NaN	FALSE	100	0.1891	11.896	1.60064e-28	MILK1_HUMAN	0	3.12095e-29	49.2254	93441.1	Q8N3F8	Q8N3F8_T469_M2	2	Phospho (STY)	T	469	PWYGITPTSSPKTKK	Filtered	_SLHPWYGITPT[Phospho (STY)]SS[Phospho (STY)]PK_.2	Filtered	Filtered	Filtered	Filtered	Filtered	1	Filtered	Filtered	Filtered	Filtered	Filtered	0.770892	Filtered	Filtered	Filtered	Filtered	Filtered	2342.43	Filtered	Filtered	Filtered	Filtered
Q8N3F8	Q8N3F8	Q8N3F8	MICALL1	Homo sapiens	MICAL-like protein 1	Q8N3F8	MILK1_HUMAN	uniprotkb_proteome_UP000005640_AND_revi_2024_03_07	>sp|Q8N3F8|MILK1_HUMAN MICAL-like protein 1 OS=Homo sapiens OX=9606 GN=MICALL1 PE=1 SV=2	12	20	22	sp	9606	1	2	uniprotkb_proteome_UP000005640_AND_revi_2024_03_07	NaN	NaN	NaN	FALSE	100	0.1891	11.896	1.60064e-28	MILK1_HUMAN	0	3.12095e-29	49.2254	93441.1	Q8N3F8	Q8N3F8_S471_M2	2	Phospho (STY)	S	471	YGITPTSSPKTKKRP	_SLHPWYGIT[Phospho (STY)]PTSS[Phospho (STY)]PK_.2	_SLHPWYGITPT[Phospho (STY)]SS[Phospho (STY)]PK_.2;_SLHPWYGITPTS[Phospho (STY)]S[Phospho (STY)]PK_.2	Filtered	_SLHPWYGIT[Phospho (STY)]PTSS[Phospho (STY)]PK_.2	Filtered	_SLHPWYGIT[Phospho (STY)]PTSS[Phospho (STY)]PK_.2	1	2	Filtered	1	Filtered	1	0.981981	0.994803	Filtered	0.996489	Filtered	0.967871	3020.83	4462.92	Filtered	7409.36	Filtered	8216.33
Q8N3F8	Q8N3F8	Q8N3F8	MICALL1	Homo sapiens	MICAL-like protein 1	Q8N3F8	MILK1_HUMAN	uniprotkb_proteome_UP000005640_AND_revi_2024_03_07	>sp|Q8N3F8|MILK1_HUMAN MICAL-like protein 1 OS=Homo sapiens OX=9606 GN=MICALL1 PE=1 SV=2	12	20	22	sp	9606	1	2	uniprotkb_proteome_UP000005640_AND_revi_2024_03_07	NaN	NaN	NaN	FALSE	100	0.1891	11.896	1.60064e-28	MILK1_HUMAN	0	3.12095e-29	49.2254	93441.1	Q8N3F8	Q8N3F8_S470_M1	1	Phospho (STY)	S	470	WYGITPTSSPKTKKR	_SLHPWYGITPTS[Phospho (STY)]SPK_.3	Filtered	Filtered	Filtered	Filtered	Filtered	1	Filtered	Filtered	Filtered	Filtered	Filtered	0.924493	Filtered	Filtered	Filtered	Filtered	Filtered	2817.98	Filtered	Filtered	Filtered	Filtered	Filtered
Q8N3F8	Q8N3F8	Q8N3F8	MICALL1	Homo sapiens	MICAL-like protein 1	Q8N3F8	MILK1_HUMAN	uniprotkb_proteome_UP000005640_AND_revi_2024_03_07	>sp|Q8N3F8|MILK1_HUMAN MICAL-like protein 1 OS=Homo sapiens OX=9606 GN=MICALL1 PE=1 SV=2	12	20	22	sp	9606	1	2	uniprotkb_proteome_UP000005640_AND_revi_2024_03_07	NaN	NaN	NaN	FALSE	100	0.1891	11.896	1.60064e-28	MILK1_HUMAN	0	3.12095e-29	49.2254	93441.1	Q8N3F8	Q8N3F8_S471_M1	1	Phospho (STY)	S	471	YGITPTSSPKTKKRP	Filtered	_SLHPWYGITPTSS[Phospho (STY)]PK_.3	_SLHPWYGITPTSS[Phospho (STY)]PK_.2	_SLHPWYGITPTSS[Phospho (STY)]PK_.3;_SLHPWYGITPTSS[Phospho (STY)]PK_.2	_SLHPWYGITPTSS[Phospho (STY)]PK_.3	_SLHPWYGITPTSS[Phospho (STY)]PK_.3;_SLHPWYGITPTSS[Phospho (STY)]PK_.2	Filtered	1	1	2	1	2	Filtered	0.835382	0.995784	0.996575	0.937616	0.994134	Filtered	1345.32	1260.85	2227.02	1241.77	2682.4
Q8N3F8	Q8N3F8	Q8N3F8	MICALL1	Homo sapiens	MICAL-like protein 1	Q8N3F8	MILK1_HUMAN	uniprotkb_proteome_UP000005640_AND_revi_2024_03_07	>sp|Q8N3F8|MILK1_HUMAN MICAL-like protein 1 OS=Homo sapiens OX=9606 GN=MICALL1 PE=1 SV=2	12	20	22	sp	9606	1	2	uniprotkb_proteome_UP000005640_AND_revi_2024_03_07	NaN	NaN	NaN	FALSE	100	0.1891	11.896	1.60064e-28	MILK1_HUMAN	0	3.12095e-29	49.2254	93441.1	Q8N3F8	Q8N3F8_S578_M1	1	Phospho (STY)	S	578	VEQMPQASPGLAPRT	_VEQMPQAS[Phospho (STY)]PGLAPR_.2;_VEQM[Oxidation (M)]PQAS[Phospho (STY)]PGLAPR_.2	_VEQMPQAS[Phospho (STY)]PGLAPR_.2;_VEQM[Oxidation (M)]PQAS[Phospho (STY)]PGLAPR_.2	_VEQMPQAS[Phospho (STY)]PGLAPR_.2;_VEQM[Oxidation (M)]PQAS[Phospho (STY)]PGLAPR_.2	_VEQMPQAS[Phospho (STY)]PGLAPR_.2;_VEQM[Oxidation (M)]PQAS[Phospho (STY)]PGLAPR_.2	_VEQMPQAS[Phospho (STY)]PGLAPR_.2;_VEQM[Oxidation (M)]PQAS[Phospho (STY)]PGLAPR_.2	_VEQMPQAS[Phospho (STY)]PGLAPR_.2;_VEQM[Oxidation (M)]PQAS[Phospho (STY)]PGLAPR_.2	2	2	2	2	2	2	1	1	1	1	1	1	10326.4	9564.06	9160.46	15895.7	15344.6	14058.6
Q8N3F8	Q8N3F8	Q8N3F8	MICALL1	Homo sapiens	MICAL-like protein 1	Q8N3F8	MILK1_HUMAN	uniprotkb_proteome_UP000005640_AND_revi_2024_03_07	>sp|Q8N3F8|MILK1_HUMAN MICAL-like protein 1 OS=Homo sapiens OX=9606 GN=MICALL1 PE=1 SV=2	12	20	22	sp	9606	1	2	uniprotkb_proteome_UP000005640_AND_revi_2024_03_07	NaN	NaN	NaN	FALSE	100	0.1891	11.896	1.60064e-28	MILK1_HUMAN	0	3.12095e-29	49.2254	93441.1	Q8N3F8	Q8N3F8_M574_M1	1	Oxidation (M)	M	574	VEPRVEQMPQASPGL	_VEQM[Oxidation (M)]PQAS[Phospho (STY)]PGLAPR_.2	_VEQM[Oxidation (M)]PQAS[Phospho (STY)]PGLAPR_.2	_VEQM[Oxidation (M)]PQAS[Phospho (STY)]PGLAPR_.2	_VEQM[Oxidation (M)]PQAS[Phospho (STY)]PGLAPR_.2	_VEQM[Oxidation (M)]PQAS[Phospho (STY)]PGLAPR_.2	_VEQM[Oxidation (M)]PQAS[Phospho (STY)]PGLAPR_.2	1	1	1	1	1	1	1	1	1	1	1	1	1514.18	1444.08	1567.08	4562.33	3481.02	2893.6
Q8N3F8	Q8N3F8	Q8N3F8	MICALL1	Homo sapiens	MICAL-like protein 1	Q8N3F8	MILK1_HUMAN	uniprotkb_proteome_UP000005640_AND_revi_2024_03_07	>sp|Q8N3F8|MILK1_HUMAN MICAL-like protein 1 OS=Homo sapiens OX=9606 GN=MICALL1 PE=1 SV=2	12	20	22	sp	9606	1	2	uniprotkb_proteome_UP000005640_AND_revi_2024_03_07	NaN	NaN	NaN	FALSE	100	0.1891	11.896	1.60064e-28	MILK1_HUMAN	0	3.12095e-29	49.2254	93441.1	Q8N3F8	Q8N3F8_S621_M1	1	Phospho (STY)	S	621	VPSPGSSSPQLQVKS	_SPVPSPGSSS[Phospho (STY)]PQLQVK_.2	_SPVPSPGSSS[Phospho (STY)]PQLQVK_.2;_PC[Carbamidomethyl (C)]SGATPTPLLLVGDRSPVPSPGSSS[Phospho (STY)]PQLQVK_.4	_SPVPSPGSSS[Phospho (STY)]PQLQVK_.2;_PC[Carbamidomethyl (C)]SGATPTPLLLVGDRSPVPSPGSSS[Phospho (STY)]PQLQVK_.4	_SPVPSPGSSS[Phospho (STY)]PQLQVK_.2;_PC[Carbamidomethyl (C)]SGATPTPLLLVGDRSPVPSPGSSS[Phospho (STY)]PQLQVK_.4	_SPVPSPGSSS[Phospho (STY)]PQLQVK_.2	_SPVPSPGSSS[Phospho (STY)]PQLQVK_.2	1	2	2	2	1	1	0.986674	0.996712	0.996573	0.976467	0.897265	0.999712	2293.02	2272.67	2139.18	4398.37	3722.74	3194
Q8N3F8	Q8N3F8	Q8N3F8	MICALL1	Homo sapiens	MICAL-like protein 1	Q8N3F8	MILK1_HUMAN	uniprotkb_proteome_UP000005640_AND_revi_2024_03_07	>sp|Q8N3F8|MILK1_HUMAN MICAL-like protein 1 OS=Homo sapiens OX=9606 GN=MICALL1 PE=1 SV=2	12	20	22	sp	9606	1	2	uniprotkb_proteome_UP000005640_AND_revi_2024_03_07	NaN	NaN	NaN	FALSE	100	0.1891	11.896	1.60064e-28	MILK1_HUMAN	0	3.12095e-29	49.2254	93441.1	Q8N3F8	Q8N3F8_S486_M1	1	Phospho (STY)	S	486	APRAPSASPLALHAS	_APSAS[Phospho (STY)]PLALHASR_.2;_APSAS[Phospho (STY)]PLALHASR_.3	_APSAS[Phospho (STY)]PLALHASR_.2	_APSAS[Phospho (STY)]PLALHASR_.2	_APSAS[Phospho (STY)]PLALHASR_.2;_APSAS[Phospho (STY)]PLALHASR_.3	_APSAS[Phospho (STY)]PLALHASR_.2;_APSAS[Phospho (STY)]PLALHASR_.3	_APSAS[Phospho (STY)]PLALHASR_.2;_APSAS[Phospho (STY)]PLALHASR_.3	2	1	1	2	2	2	0.998041	1	1	1	1	1	1996.11	1328.25	1237.75	3201.2	2411.46	2654.15
Q8N3F8	Q8N3F8	Q8N3F8	MICALL1	Homo sapiens	MICAL-like protein 1	Q8N3F8	MILK1_HUMAN	uniprotkb_proteome_UP000005640_AND_revi_2024_03_07	>sp|Q8N3F8|MILK1_HUMAN MICAL-like protein 1 OS=Homo sapiens OX=9606 GN=MICALL1 PE=1 SV=2	12	20	22	sp	9606	1	2	uniprotkb_proteome_UP000005640_AND_revi_2024_03_07	NaN	NaN	NaN	FALSE	100	0.1891	11.896	1.60064e-28	MILK1_HUMAN	0	3.12095e-29	49.2254	93441.1	Q8N3F8	Q8N3F8_S486_M2	2	Phospho (STY)	S	486	APRAPSASPLALHAS	_APS[Phospho (STY)]AS[Phospho (STY)]PLALHASR_.2	_APS[Phospho (STY)]AS[Phospho (STY)]PLALHASR_.2	_APS[Phospho (STY)]AS[Phospho (STY)]PLALHASR_.2	Filtered	Filtered	Filtered	1	1	1	Filtered	Filtered	Filtered	0.835107	0.953617	0.915731	Filtered	Filtered	Filtered	1190.44	1015.76	1153.48	Filtered	Filtered	Filtered
Q8N3F8	Q8N3F8	Q8N3F8	MICALL1	Homo sapiens	MICAL-like protein 1	Q8N3F8	MILK1_HUMAN	uniprotkb_proteome_UP000005640_AND_revi_2024_03_07	>sp|Q8N3F8|MILK1_HUMAN MICAL-like protein 1 OS=Homo sapiens OX=9606 GN=MICALL1 PE=1 SV=2	12	20	22	sp	9606	1	2	uniprotkb_proteome_UP000005640_AND_revi_2024_03_07	NaN	NaN	NaN	FALSE	100	0.1891	11.896	1.60064e-28	MILK1_HUMAN	0	3.12095e-29	49.2254	93441.1	Q8N3F8	Q8N3F8_S484_M2	2	Phospho (STY)	S	484	RPAPRAPSASPLALH	_APS[Phospho (STY)]AS[Phospho (STY)]PLALHASR_.2	_APS[Phospho (STY)]AS[Phospho (STY)]PLALHASR_.2	_APS[Phospho (STY)]AS[Phospho (STY)]PLALHASR_.2	Filtered	Filtered	Filtered	1	1	1	Filtered	Filtered	Filtered	0.835107	0.953617	0.915731	Filtered	Filtered	Filtered	1190.44	1015.76	1153.48	Filtered	Filtered	Filtered
Q8N3F8	Q8N3F8	Q8N3F8	MICALL1	Homo sapiens	MICAL-like protein 1	Q8N3F8	MILK1_HUMAN	uniprotkb_proteome_UP000005640_AND_revi_2024_03_07	>sp|Q8N3F8|MILK1_HUMAN MICAL-like protein 1 OS=Homo sapiens OX=9606 GN=MICALL1 PE=1 SV=2	12	20	22	sp	9606	1	2	uniprotkb_proteome_UP000005640_AND_revi_2024_03_07	NaN	NaN	NaN	FALSE	100	0.1891	11.896	1.60064e-28	MILK1_HUMAN	0	3.12095e-29	49.2254	93441.1	Q8N3F8	Q8N3F8_S484_M1	1	Phospho (STY)	S	484	RPAPRAPSASPLALH	Filtered	_APS[Phospho (STY)]ASPLALHASR_.3	Filtered	Filtered	Filtered	Filtered	Filtered	1	Filtered	Filtered	Filtered	Filtered	Filtered	0.986327	Filtered	Filtered	Filtered	Filtered	Filtered	414.435	Filtered	Filtered	Filtered	Filtered
Q8N3F8	Q8N3F8	Q8N3F8	MICALL1	Homo sapiens	MICAL-like protein 1	Q8N3F8	MILK1_HUMAN	uniprotkb_proteome_UP000005640_AND_revi_2024_03_07	>sp|Q8N3F8|MILK1_HUMAN MICAL-like protein 1 OS=Homo sapiens OX=9606 GN=MICALL1 PE=1 SV=2	12	20	22	sp	9606	1	2	uniprotkb_proteome_UP000005640_AND_revi_2024_03_07	NaN	NaN	NaN	FALSE	100	0.1891	11.896	1.60064e-28	MILK1_HUMAN	0	3.12095e-29	49.2254	93441.1	Q8N3F8	Q8N3F8_S389_M1	1	Phospho (STY)	S	389	KPAPLPPSSSPGPPS	_PAPLPPS[Phospho (STY)]SSPGPPSQDSR_.2	Filtered	_PAPLPPS[Phospho (STY)]SSPGPPSQDSR_.2	Filtered	Filtered	_PAPLPPS[Phospho (STY)]SSPGPPSQDSR_.2	1	Filtered	1	Filtered	Filtered	1	0.97251	Filtered	0.997901	Filtered	Filtered	0.929274	942.42	Filtered	782.5	Filtered	Filtered	809.203
Q8N3F8	Q8N3F8	Q8N3F8	MICALL1	Homo sapiens	MICAL-like protein 1	Q8N3F8	MILK1_HUMAN	uniprotkb_proteome_UP000005640_AND_revi_2024_03_07	>sp|Q8N3F8|MILK1_HUMAN MICAL-like protein 1 OS=Homo sapiens OX=9606 GN=MICALL1 PE=1 SV=2	12	20	22	sp	9606	1	2	uniprotkb_proteome_UP000005640_AND_revi_2024_03_07	NaN	NaN	NaN	FALSE	100	0.1891	11.896	1.60064e-28	MILK1_HUMAN	0	3.12095e-29	49.2254	93441.1	Q8N3F8	Q8N3F8_S295_M1	1	Phospho (STY)	S	295	GKLQELASPPAGRPT	_LQELAS[Phospho (STY)]PPAGR_.2	_LQELAS[Phospho (STY)]PPAGR_.2	_LQELAS[Phospho (STY)]PPAGRPTPAPR_.3;_LQELAS[Phospho (STY)]PPAGR_.2	_LQELAS[Phospho (STY)]PPAGR_.2	_LQELAS[Phospho (STY)]PPAGR_.2	_LQELAS[Phospho (STY)]PPAGR_.2	1	1	2	1	1	1	1	1	1	1	1	1	412.271	565.844	1206.35	254.976	494.832	473.632
Q8N3F8	Q8N3F8	Q8N3F8	MICALL1	Homo sapiens	MICAL-like protein 1	Q8N3F8	MILK1_HUMAN	uniprotkb_proteome_UP000005640_AND_revi_2024_03_07	>sp|Q8N3F8|MILK1_HUMAN MICAL-like protein 1 OS=Homo sapiens OX=9606 GN=MICALL1 PE=1 SV=2	12	20	22	sp	9606	1	2	uniprotkb_proteome_UP000005640_AND_revi_2024_03_07	NaN	NaN	NaN	FALSE	100	0.1891	11.896	1.60064e-28	MILK1_HUMAN	0	3.12095e-29	49.2254	93441.1	Q8N3F8	Q8N3F8_T302_M1	1	Phospho (STY)	T	302	SPPAGRPTPAPRKAS	Filtered	Filtered	_LQELASPPAGRPT[Phospho (STY)]PAPR_.3	Filtered	Filtered	Filtered	Filtered	Filtered	1	Filtered	Filtered	Filtered	Filtered	Filtered	0.961594	Filtered	Filtered	Filtered	Filtered	Filtered	409.712	Filtered	Filtered	Filtered
