## Supplementary Table 2 for "Fast and Deep Phosphoproteome Analysis with the Orbitrap Astral Mass Spectrometer" (part 98 of 106)

### Sheet: timsTOF Pro ReAnalysis (continued)
PG.ProteinGroups	PG.GroupLabel	PG.ProteinAccessions	PG.Genes	PG.Organisms	PG.ProteinDescriptions	PG.UniProtIds	PG.ProteinNames	PG.FastaFiles	PG.FastaHeaders	PG.NrOfStrippedSequencesIdentified (Experiment-wide)	PG.NrOfModifiedSequencesIdentified (Experiment-wide)	PG.NrOfPrecursorsIdentified (Experiment-wide)	PG.Database	PG.OrganismId	PG.Protein Existence	PG.Sequence Version	PG.FASTAName	PG.CellularComponent	PG.BiologicalProcess	PG.MolecularFunction	PG.IsCandidate	PG.Completeness	PG.CV	PG.AvgLog2Quantity	PG.Pvalue	PG.ProteinLabel	PG.Qvalue	PG.PEP	PG.Cscore	PG.MolecularWeight	PTM.ProteinId	PTM.CollapseKey	PTM.Multiplicity	PTM.ModificationTitle	PTM.SiteAA	PTM.SiteLocation	PTM.FlankingRegion	[1] 202106022_TIMS03_EVO03_PaSk_SA_HeLa_Phospho_100ug_EGF_PhosphoLiDIA_S1-C4_1_25983.d.PTM.Group	[2] 202106022_TIMS03_EVO03_PaSk_SA_HeLa_Phospho_100ug_EGF_PhosphoLiDIA_S1-C7_1_25986.d.PTM.Group	[3] 202106022_TIMS03_EVO03_PaSk_SA_HeLa_Phospho_100ug_EGF_PhosphoLiDIA_S1-C10_1_25989.d.PTM.Group	[4] 202106022_TIMS03_EVO03_PaSk_SA_HeLa_Phospho_100ug_untreat_PhosphoLiDIA_S1-C3_1_25982.d.PTM.Group	[5] 202106022_TIMS03_EVO03_PaSk_SA_HeLa_Phospho_100ug_untreat_PhosphoLiDIA_S1-C6_1_25985.d.PTM.Group	[6] 202106022_TIMS03_EVO03_PaSk_SA_HeLa_Phospho_100ug_untreat_PhosphoLiDIA_S1-C12_1_25991.d.PTM.Group	[1] 202106022_TIMS03_EVO03_PaSk_SA_HeLa_Phospho_100ug_EGF_PhosphoLiDIA_S1-C4_1_25983.d.PTM.NrOfCollapsedPeptides	[2] 202106022_TIMS03_EVO03_PaSk_SA_HeLa_Phospho_100ug_EGF_PhosphoLiDIA_S1-C7_1_25986.d.PTM.NrOfCollapsedPeptides	[3] 202106022_TIMS03_EVO03_PaSk_SA_HeLa_Phospho_100ug_EGF_PhosphoLiDIA_S1-C10_1_25989.d.PTM.NrOfCollapsedPeptides	[4] 202106022_TIMS03_EVO03_PaSk_SA_HeLa_Phospho_100ug_untreat_PhosphoLiDIA_S1-C3_1_25982.d.PTM.NrOfCollapsedPeptides	[5] 202106022_TIMS03_EVO03_PaSk_SA_HeLa_Phospho_100ug_untreat_PhosphoLiDIA_S1-C6_1_25985.d.PTM.NrOfCollapsedPeptides	[6] 202106022_TIMS03_EVO03_PaSk_SA_HeLa_Phospho_100ug_untreat_PhosphoLiDIA_S1-C12_1_25991.d.PTM.NrOfCollapsedPeptides	[1] 202106022_TIMS03_EVO03_PaSk_SA_HeLa_Phospho_100ug_EGF_PhosphoLiDIA_S1-C4_1_25983.d.PTM.SiteProbability	[2] 202106022_TIMS03_EVO03_PaSk_SA_HeLa_Phospho_100ug_EGF_PhosphoLiDIA_S1-C7_1_25986.d.PTM.SiteProbability	[3] 202106022_TIMS03_EVO03_PaSk_SA_HeLa_Phospho_100ug_EGF_PhosphoLiDIA_S1-C10_1_25989.d.PTM.SiteProbability	[4] 202106022_TIMS03_EVO03_PaSk_SA_HeLa_Phospho_100ug_untreat_PhosphoLiDIA_S1-C3_1_25982.d.PTM.SiteProbability	[5] 202106022_TIMS03_EVO03_PaSk_SA_HeLa_Phospho_100ug_untreat_PhosphoLiDIA_S1-C6_1_25985.d.PTM.SiteProbability	[6] 202106022_TIMS03_EVO03_PaSk_SA_HeLa_Phospho_100ug_untreat_PhosphoLiDIA_S1-C12_1_25991.d.PTM.SiteProbability	[1] 202106022_TIMS03_EVO03_PaSk_SA_HeLa_Phospho_100ug_EGF_PhosphoLiDIA_S1-C4_1_25983.d.PTM.Quantity	[2] 202106022_TIMS03_EVO03_PaSk_SA_HeLa_Phospho_100ug_EGF_PhosphoLiDIA_S1-C7_1_25986.d.PTM.Quantity	[3] 202106022_TIMS03_EVO03_PaSk_SA_HeLa_Phospho_100ug_EGF_PhosphoLiDIA_S1-C10_1_25989.d.PTM.Quantity	[4] 202106022_TIMS03_EVO03_PaSk_SA_HeLa_Phospho_100ug_untreat_PhosphoLiDIA_S1-C3_1_25982.d.PTM.Quantity	[5] 202106022_TIMS03_EVO03_PaSk_SA_HeLa_Phospho_100ug_untreat_PhosphoLiDIA_S1-C6_1_25985.d.PTM.Quantity	[6] 202106022_TIMS03_EVO03_PaSk_SA_HeLa_Phospho_100ug_untreat_PhosphoLiDIA_S1-C12_1_25991.d.PTM.Quantity
Q8N3F8	Q8N3F8	Q8N3F8	MICALL1	Homo sapiens	MICAL-like protein 1	Q8N3F8	MILK1_HUMAN	uniprotkb_proteome_UP000005640_AND_revi_2024_03_07	>sp|Q8N3F8|MILK1_HUMAN MICAL-like protein 1 OS=Homo sapiens OX=9606 GN=MICALL1 PE=1 SV=2	12	20	22	sp	9606	1	2	uniprotkb_proteome_UP000005640_AND_revi_2024_03_07	NaN	NaN	NaN	FALSE	100	0.1891	11.896	1.60064e-28	MILK1_HUMAN	0	3.12095e-29	49.2254	93441.1	Q8N3F8	Q8N3F8_T416_M1	1	Phospho (STY)	T	416	EVAQPSPTASLESKP	_QVENGGTEEVAQPSPT[Phospho (STY)]ASLESK_.2	_QVENGGTEEVAQPSPT[Phospho (STY)]ASLESK_.2	_QVENGGTEEVAQPSPT[Phospho (STY)]ASLESK_.2	_QVENGGTEEVAQPSPT[Phospho (STY)]ASLESK_.2	Filtered	Filtered	1	1	1	1	Filtered	Filtered	0.97939	0.997705	0.977258	0.853032	Filtered	Filtered	93.1402	55.8082	70.1027	98.3872	Filtered	Filtered
Q8N3F8	Q8N3F8	Q8N3F8	MICALL1	Homo sapiens	MICAL-like protein 1	Q8N3F8	MILK1_HUMAN	uniprotkb_proteome_UP000005640_AND_revi_2024_03_07	>sp|Q8N3F8|MILK1_HUMAN MICAL-like protein 1 OS=Homo sapiens OX=9606 GN=MICALL1 PE=1 SV=2	12	20	22	sp	9606	1	2	uniprotkb_proteome_UP000005640_AND_revi_2024_03_07	NaN	NaN	NaN	FALSE	100	0.1891	11.896	1.60064e-28	MILK1_HUMAN	0	3.12095e-29	49.2254	93441.1	Q8N3F8	Q8N3F8_S273_M1	1	Phospho (STY)	S	273	EADGPKASPEARPQI	_AS[Phospho (STY)]PEARPQIPTK_.2	Filtered	_AS[Phospho (STY)]PEARPQIPTK_.2	Filtered	Filtered	Filtered	1	Filtered	1	Filtered	Filtered	Filtered	0.999989	Filtered	0.883602	Filtered	Filtered	Filtered	357.647	Filtered	305.754	Filtered	Filtered	Filtered
Q8N3F8	Q8N3F8	Q8N3F8	MICALL1	Homo sapiens	MICAL-like protein 1	Q8N3F8	MILK1_HUMAN	uniprotkb_proteome_UP000005640_AND_revi_2024_03_07	>sp|Q8N3F8|MILK1_HUMAN MICAL-like protein 1 OS=Homo sapiens OX=9606 GN=MICALL1 PE=1 SV=2	12	20	22	sp	9606	1	2	uniprotkb_proteome_UP000005640_AND_revi_2024_03_07	NaN	NaN	NaN	FALSE	100	0.1891	11.896	1.60064e-28	MILK1_HUMAN	0	3.12095e-29	49.2254	93441.1	Q8N3F8	Q8N3F8_S447_M1	1	Phospho (STY)	S	447	AAPSLATSPALGHPE	Filtered	_PYNPFEEEEEDKEEEAPAAPSLATS[Phospho (STY)]PALGHPESTPK_.4	Filtered	Filtered	Filtered	Filtered	Filtered	1	Filtered	Filtered	Filtered	Filtered	Filtered	0.898654	Filtered	Filtered	Filtered	Filtered	Filtered	268.904	Filtered	Filtered	Filtered	Filtered
Q8N3F8	Q8N3F8	Q8N3F8	MICALL1	Homo sapiens	MICAL-like protein 1	Q8N3F8	MILK1_HUMAN	uniprotkb_proteome_UP000005640_AND_revi_2024_03_07	>sp|Q8N3F8|MILK1_HUMAN MICAL-like protein 1 OS=Homo sapiens OX=9606 GN=MICALL1 PE=1 SV=2	12	20	22	sp	9606	1	2	uniprotkb_proteome_UP000005640_AND_revi_2024_03_07	NaN	NaN	NaN	FALSE	100	0.1891	11.896	1.60064e-28	MILK1_HUMAN	0	3.12095e-29	49.2254	93441.1	Q8N3F8	Q8N3F8_C597_M1	1	Carbamidomethyl (C)	C	597	GPQPAKPCSGATPTP	Filtered	_PC[Carbamidomethyl (C)]SGATPTPLLLVGDRSPVPSPGSSS[Phospho (STY)]PQLQVK_.4	_PC[Carbamidomethyl (C)]SGATPTPLLLVGDRSPVPSPGSSS[Phospho (STY)]PQLQVK_.4	_PC[Carbamidomethyl (C)]SGATPTPLLLVGDRSPVPSPGSSS[Phospho (STY)]PQLQVK_.4	Filtered	Filtered	Filtered	1	1	1	Filtered	Filtered	Filtered	1	1	1	Filtered	Filtered	Filtered	150.84	116.762	85.3705	Filtered	Filtered
Q8N3F8	Q8N3F8	Q8N3F8	MICALL1	Homo sapiens	MICAL-like protein 1	Q8N3F8	MILK1_HUMAN	uniprotkb_proteome_UP000005640_AND_revi_2024_03_07	>sp|Q8N3F8|MILK1_HUMAN MICAL-like protein 1 OS=Homo sapiens OX=9606 GN=MICALL1 PE=1 SV=2	12	20	22	sp	9606	1	2	uniprotkb_proteome_UP000005640_AND_revi_2024_03_07	NaN	NaN	NaN	FALSE	100	0.1891	11.896	1.60064e-28	MILK1_HUMAN	0	3.12095e-29	49.2254	93441.1	Q8N3F8	Q8N3F8_C801_M1	1	Carbamidomethyl (C)	C	801	QRNAIINCLDEDRQR	_NAIINC[Carbamidomethyl (C)]LDEDR_.2	Filtered	Filtered	Filtered	Filtered	Filtered	1	Filtered	Filtered	Filtered	Filtered	Filtered	1	Filtered	Filtered	Filtered	Filtered	Filtered	188.324	Filtered	Filtered	Filtered	Filtered	Filtered
Q8N3R9	Q8N3R9	Q8N3R9	PALS1	Homo sapiens	Protein PALS1	Q8N3R9	PALS1_HUMAN	uniprotkb_proteome_UP000005640_AND_revi_2024_03_07	>sp|Q8N3R9|PALS1_HUMAN Protein PALS1 OS=Homo sapiens OX=9606 GN=PALS1 PE=1 SV=3	3	5	5	sp	9606	1	3	uniprotkb_proteome_UP000005640_AND_revi_2024_03_07	NaN	NaN	NaN	FALSE	100	0.0856167	8.19181	3.20175e-24	PALS1_HUMAN	0	3.19515e-25	46.8116	77293.5	Q8N3R9	Q8N3R9_S83_M1	1	Phospho (STY)	S	83	KQELDLNSSMRLKKL	Filtered	_KQELDLNS[Phospho (STY)]SM[Oxidation (M)]R_.2	_KQELDLNS[Phospho (STY)]SM[Oxidation (M)]R_.2	_KQELDLNS[Phospho (STY)]SM[Oxidation (M)]R_.2	_KQELDLNS[Phospho (STY)]SMR_.2;_KQELDLNS[Phospho (STY)]SM[Oxidation (M)]R_.2	Filtered	Filtered	1	1	1	2	Filtered	Filtered	0.989397	0.999623	0.996766	0.999939	Filtered	Filtered	275.58	301.864	400.721	1004.38	Filtered
Q8N3R9	Q8N3R9	Q8N3R9	PALS1	Homo sapiens	Protein PALS1	Q8N3R9	PALS1_HUMAN	uniprotkb_proteome_UP000005640_AND_revi_2024_03_07	>sp|Q8N3R9|PALS1_HUMAN Protein PALS1 OS=Homo sapiens OX=9606 GN=PALS1 PE=1 SV=3	3	5	5	sp	9606	1	3	uniprotkb_proteome_UP000005640_AND_revi_2024_03_07	NaN	NaN	NaN	FALSE	100	0.0856167	8.19181	3.20175e-24	PALS1_HUMAN	0	3.19515e-25	46.8116	77293.5	Q8N3R9	Q8N3R9_S84_M1	1	Phospho (STY)	S	84	QELDLNSSMRLKKLA	_KQELDLNSS[Phospho (STY)]MR_.2	Filtered	_KQELDLNSS[Phospho (STY)]MR_.2	Filtered	Filtered	_KQELDLNSS[Phospho (STY)]MR_.2	1	Filtered	1	Filtered	Filtered	1	0.999793	Filtered	0.999993	Filtered	Filtered	0.998949	312.896	Filtered	476.489	Filtered	Filtered	402.306
Q8N3R9	Q8N3R9	Q8N3R9	PALS1	Homo sapiens	Protein PALS1	Q8N3R9	PALS1_HUMAN	uniprotkb_proteome_UP000005640_AND_revi_2024_03_07	>sp|Q8N3R9|PALS1_HUMAN Protein PALS1 OS=Homo sapiens OX=9606 GN=PALS1 PE=1 SV=3	3	5	5	sp	9606	1	3	uniprotkb_proteome_UP000005640_AND_revi_2024_03_07	NaN	NaN	NaN	FALSE	100	0.0856167	8.19181	3.20175e-24	PALS1_HUMAN	0	3.19515e-25	46.8116	77293.5	Q8N3R9	Q8N3R9_M85_M1	1	Oxidation (M)	M	85	ELDLNSSMRLKKLAQ	Filtered	_KQELDLNS[Phospho (STY)]SM[Oxidation (M)]R_.2	_KQELDLNS[Phospho (STY)]SM[Oxidation (M)]R_.2	_KQELDLNS[Phospho (STY)]SM[Oxidation (M)]R_.2	_KQELDLNS[Phospho (STY)]SM[Oxidation (M)]R_.2	Filtered	Filtered	1	1	1	1	Filtered	Filtered	1	1	1	1	Filtered	Filtered	275.58	301.864	400.721	400.74	Filtered
Q8N3R9	Q8N3R9	Q8N3R9	PALS1	Homo sapiens	Protein PALS1	Q8N3R9	PALS1_HUMAN	uniprotkb_proteome_UP000005640_AND_revi_2024_03_07	>sp|Q8N3R9|PALS1_HUMAN Protein PALS1 OS=Homo sapiens OX=9606 GN=PALS1 PE=1 SV=3	3	5	5	sp	9606	1	3	uniprotkb_proteome_UP000005640_AND_revi_2024_03_07	NaN	NaN	NaN	FALSE	100	0.0856167	8.19181	3.20175e-24	PALS1_HUMAN	0	3.19515e-25	46.8116	77293.5	Q8N3R9	Q8N3R9_Y243_M1	1	Phospho (STY)	Y	243	PITDERVYESIGQYG	_VY[Phospho (STY)]ESIGQYGGETVK_.2	_VY[Phospho (STY)]ESIGQYGGETVK_.2	_VY[Phospho (STY)]ESIGQYGGETVK_.2	_VY[Phospho (STY)]ESIGQYGGETVK_.2	_VY[Phospho (STY)]ESIGQYGGETVK_.2	Filtered	1	1	1	1	1	Filtered	0.999708	0.996295	1	1	1	Filtered	345.67	305.871	350.048	265.096	404.955	Filtered
Q8N3U4	Q8N3U4	Q8N3U4	STAG2	Homo sapiens	Cohesin subunit SA-2	Q8N3U4	STAG2_HUMAN	uniprotkb_proteome_UP000005640_AND_revi_2024_03_07	>sp|Q8N3U4|STAG2_HUMAN Cohesin subunit SA-2 OS=Homo sapiens OX=9606 GN=STAG2 PE=1 SV=3	8	17	17	sp	9606	1	3	uniprotkb_proteome_UP000005640_AND_revi_2024_03_07	NaN	NaN	NaN	FALSE	100	0.232813	9.02945	2.96044e-37	STAG2_HUMAN	0	2.13193e-37	53.7664	141326	Q8N3U4	Q8N3U4_S1058_M1	1	Phospho (STY)	S	1058	GGDDDTMSVISGISS	_NSLLAGGDDDTMS[Phospho (STY)]VISGISSR_.2	Filtered	_NSLLAGGDDDTMS[Phospho (STY)]VISGISSR_.2	_NSLLAGGDDDTMS[Phospho (STY)]VISGISSR_.2	_NSLLAGGDDDTMS[Phospho (STY)]VISGISSR_.2	_NSLLAGGDDDTMS[Phospho (STY)]VISGISSR_.2	1	Filtered	1	1	1	1	0.986024	Filtered	0.990907	0.968064	0.999213	0.976229	579.74	Filtered	567.725	869.483	1269.24	628.781
Q8N3U4	Q8N3U4	Q8N3U4	STAG2	Homo sapiens	Cohesin subunit SA-2	Q8N3U4	STAG2_HUMAN	uniprotkb_proteome_UP000005640_AND_revi_2024_03_07	>sp|Q8N3U4|STAG2_HUMAN Cohesin subunit SA-2 OS=Homo sapiens OX=9606 GN=STAG2 PE=1 SV=3	8	17	17	sp	9606	1	3	uniprotkb_proteome_UP000005640_AND_revi_2024_03_07	NaN	NaN	NaN	FALSE	100	0.232813	9.02945	2.96044e-37	STAG2_HUMAN	0	2.13193e-37	53.7664	141326	Q8N3U4	Q8N3U4_S1061_M1	1	Phospho (STY)	S	1061	DDTMSVISGISSRGS	_NSLLAGGDDDTM[Oxidation (M)]SVIS[Phospho (STY)]GISSR_.2	_NSLLAGGDDDTMSVIS[Phospho (STY)]GISSR_.2;_NSLLAGGDDDTM[Oxidation (M)]SVIS[Phospho (STY)]GISSR_.2	_NSLLAGGDDDTMSVIS[Phospho (STY)]GISSR_.2;_NSLLAGGDDDTM[Oxidation (M)]SVIS[Phospho (STY)]GISSR_.2	_NSLLAGGDDDTMSVIS[Phospho (STY)]GISSR_.2;_NSLLAGGDDDTM[Oxidation (M)]SVIS[Phospho (STY)]GISSR_.2	_NSLLAGGDDDTMSVIS[Phospho (STY)]GISSR_.2;_NSLLAGGDDDTM[Oxidation (M)]SVIS[Phospho (STY)]GISSR_.2	_NSLLAGGDDDTMSVIS[Phospho (STY)]GISSR_.2;_NSLLAGGDDDTM[Oxidation (M)]SVIS[Phospho (STY)]GISSR_.2	1	2	2	2	2	2	0.998456	0.982991	0.999986	0.999978	0.999995	0.971737	336.328	1108.33	910.31	1260.07	1250.16	936.254
Q8N3U4	Q8N3U4	Q8N3U4	STAG2	Homo sapiens	Cohesin subunit SA-2	Q8N3U4	STAG2_HUMAN	uniprotkb_proteome_UP000005640_AND_revi_2024_03_07	>sp|Q8N3U4|STAG2_HUMAN Cohesin subunit SA-2 OS=Homo sapiens OX=9606 GN=STAG2 PE=1 SV=3	8	17	17	sp	9606	1	3	uniprotkb_proteome_UP000005640_AND_revi_2024_03_07	NaN	NaN	NaN	FALSE	100	0.232813	9.02945	2.96044e-37	STAG2_HUMAN	0	2.13193e-37	53.7664	141326	Q8N3U4	Q8N3U4_M1057_M1	1	Oxidation (M)	M	1057	AGGDDDTMSVISGIS	_NSLLAGGDDDTM[Oxidation (M)]SVIS[Phospho (STY)]GISSR_.2	_NSLLAGGDDDTM[Oxidation (M)]SVIS[Phospho (STY)]GISSR_.2	_NSLLAGGDDDTM[Oxidation (M)]SVIS[Phospho (STY)]GISSR_.2	_NSLLAGGDDDTM[Oxidation (M)]SVIS[Phospho (STY)]GISSR_.2;_NSLLAGGDDDTM[Oxidation (M)]SVISGIS[Phospho (STY)]SR_.2	_NSLLAGGDDDTM[Oxidation (M)]SVIS[Phospho (STY)]GISSR_.2;_NSLLAGGDDDTM[Oxidation (M)]SVISGIS[Phospho (STY)]SR_.2	_NSLLAGGDDDTM[Oxidation (M)]SVIS[Phospho (STY)]GISSR_.2;_NSLLAGGDDDTM[Oxidation (M)]SVISGIS[Phospho (STY)]SR_.2	1	1	1	2	2	2	1	1	1	1	1	1	336.328	361.927	368.417	818.258	872.779	699.479
Q8N3U4	Q8N3U4	Q8N3U4	STAG2	Homo sapiens	Cohesin subunit SA-2	Q8N3U4	STAG2_HUMAN	uniprotkb_proteome_UP000005640_AND_revi_2024_03_07	>sp|Q8N3U4|STAG2_HUMAN Cohesin subunit SA-2 OS=Homo sapiens OX=9606 GN=STAG2 PE=1 SV=3	8	17	17	sp	9606	1	3	uniprotkb_proteome_UP000005640_AND_revi_2024_03_07	NaN	NaN	NaN	FALSE	100	0.232813	9.02945	2.96044e-37	STAG2_HUMAN	0	2.13193e-37	53.7664	141326	Q8N3U4	Q8N3U4_S1064_M1	1	Phospho (STY)	S	1064	MSVISGISSRGSTVR	Filtered	Filtered	Filtered	_NSLLAGGDDDTM[Oxidation (M)]SVISGIS[Phospho (STY)]SR_.2	_NSLLAGGDDDTM[Oxidation (M)]SVISGIS[Phospho (STY)]SR_.2	_NSLLAGGDDDTM[Oxidation (M)]SVISGIS[Phospho (STY)]SR_.2	Filtered	Filtered	Filtered	1	1	1	Filtered	Filtered	Filtered	0.997081	0.945392	0.996752	Filtered	Filtered	Filtered	247.911	250.169	153.585
Q8N3U4	Q8N3U4	Q8N3U4	STAG2	Homo sapiens	Cohesin subunit SA-2	Q8N3U4	STAG2_HUMAN	uniprotkb_proteome_UP000005640_AND_revi_2024_03_07	>sp|Q8N3U4|STAG2_HUMAN Cohesin subunit SA-2 OS=Homo sapiens OX=9606 GN=STAG2 PE=1 SV=3	8	17	17	sp	9606	1	3	uniprotkb_proteome_UP000005640_AND_revi_2024_03_07	NaN	NaN	NaN	FALSE	100	0.232813	9.02945	2.96044e-37	STAG2_HUMAN	0	2.13193e-37	53.7664	141326	Q8N3U4	Q8N3U4_S1064_M2	2	Phospho (STY)	S	1064	MSVISGISSRGSTVR	_NSLLAGGDDDTMSVIS[Phospho (STY)]GIS[Phospho (STY)]SR_.2	_NSLLAGGDDDTMSVIS[Phospho (STY)]GIS[Phospho (STY)]SR_.2	Filtered	_NSLLAGGDDDTMSVIS[Phospho (STY)]GIS[Phospho (STY)]SR_.2	Filtered	Filtered	1	1	Filtered	1	Filtered	Filtered	0.988161	0.99082	Filtered	0.986009	Filtered	Filtered	335.148	347.266	Filtered	325.451	Filtered	Filtered
Q8N3U4	Q8N3U4	Q8N3U4	STAG2	Homo sapiens	Cohesin subunit SA-2	Q8N3U4	STAG2_HUMAN	uniprotkb_proteome_UP000005640_AND_revi_2024_03_07	>sp|Q8N3U4|STAG2_HUMAN Cohesin subunit SA-2 OS=Homo sapiens OX=9606 GN=STAG2 PE=1 SV=3	8	17	17	sp	9606	1	3	uniprotkb_proteome_UP000005640_AND_revi_2024_03_07	NaN	NaN	NaN	FALSE	100	0.232813	9.02945	2.96044e-37	STAG2_HUMAN	0	2.13193e-37	53.7664	141326	Q8N3U4	Q8N3U4_S1061_M2	2	Phospho (STY)	S	1061	DDTMSVISGISSRGS	_NSLLAGGDDDTMSVIS[Phospho (STY)]GIS[Phospho (STY)]SR_.2;_NSLLAGGDDDTMS[Phospho (STY)]VIS[Phospho (STY)]GISSR_.2	_NSLLAGGDDDTMSVIS[Phospho (STY)]GIS[Phospho (STY)]SR_.2;_NSLLAGGDDDTMS[Phospho (STY)]VIS[Phospho (STY)]GISSR_.2	_NSLLAGGDDDTMS[Phospho (STY)]VIS[Phospho (STY)]GISSR_.2	_NSLLAGGDDDTMSVIS[Phospho (STY)]GIS[Phospho (STY)]SR_.2;_NSLLAGGDDDTMS[Phospho (STY)]VIS[Phospho (STY)]GISSR_.2	Filtered	_NSLLAGGDDDTMS[Phospho (STY)]VIS[Phospho (STY)]GISSR_.2	2	2	1	2	Filtered	1	0.999927	0.999864	0.990291	0.999976	Filtered	0.999994	565.588	488.271	176.958	610.426	Filtered	197.626
Q8N3U4	Q8N3U4	Q8N3U4	STAG2	Homo sapiens	Cohesin subunit SA-2	Q8N3U4	STAG2_HUMAN	uniprotkb_proteome_UP000005640_AND_revi_2024_03_07	>sp|Q8N3U4|STAG2_HUMAN Cohesin subunit SA-2 OS=Homo sapiens OX=9606 GN=STAG2 PE=1 SV=3	8	17	17	sp	9606	1	3	uniprotkb_proteome_UP000005640_AND_revi_2024_03_07	NaN	NaN	NaN	FALSE	100	0.232813	9.02945	2.96044e-37	STAG2_HUMAN	0	2.13193e-37	53.7664	141326	Q8N3U4	Q8N3U4_S1061_M3	3	Phospho (STY)	S	1061	DDTMSVISGISSRGS	Filtered	Filtered	Filtered	_NSLLAGGDDDT[Phospho (STY)]MS[Phospho (STY)]VIS[Phospho (STY)]GISSR_.2	Filtered	Filtered	Filtered	Filtered	Filtered	1	Filtered	Filtered	Filtered	Filtered	Filtered	0.99212	Filtered	Filtered	Filtered	Filtered	Filtered	262.795	Filtered	Filtered
Q8N3U4	Q8N3U4	Q8N3U4	STAG2	Homo sapiens	Cohesin subunit SA-2	Q8N3U4	STAG2_HUMAN	uniprotkb_proteome_UP000005640_AND_revi_2024_03_07	>sp|Q8N3U4|STAG2_HUMAN Cohesin subunit SA-2 OS=Homo sapiens OX=9606 GN=STAG2 PE=1 SV=3	8	17	17	sp	9606	1	3	uniprotkb_proteome_UP000005640_AND_revi_2024_03_07	NaN	NaN	NaN	FALSE	100	0.232813	9.02945	2.96044e-37	STAG2_HUMAN	0	2.13193e-37	53.7664	141326	Q8N3U4	Q8N3U4_S1058_M3	3	Phospho (STY)	S	1058	GGDDDTMSVISGISS	Filtered	Filtered	Filtered	_NSLLAGGDDDT[Phospho (STY)]MS[Phospho (STY)]VIS[Phospho (STY)]GISSR_.2	Filtered	Filtered	Filtered	Filtered	Filtered	1	Filtered	Filtered	Filtered	Filtered	Filtered	0.998898	Filtered	Filtered	Filtered	Filtered	Filtered	262.795	Filtered	Filtered
Q8N3U4	Q8N3U4	Q8N3U4	STAG2	Homo sapiens	Cohesin subunit SA-2	Q8N3U4	STAG2_HUMAN	uniprotkb_proteome_UP000005640_AND_revi_2024_03_07	>sp|Q8N3U4|STAG2_HUMAN Cohesin subunit SA-2 OS=Homo sapiens OX=9606 GN=STAG2 PE=1 SV=3	8	17	17	sp	9606	1	3	uniprotkb_proteome_UP000005640_AND_revi_2024_03_07	NaN	NaN	NaN	FALSE	100	0.232813	9.02945	2.96044e-37	STAG2_HUMAN	0	2.13193e-37	53.7664	141326	Q8N3U4	Q8N3U4_T1056_M3	3	Phospho (STY)	T	1056	LAGGDDDTMSVISGI	Filtered	Filtered	Filtered	_NSLLAGGDDDT[Phospho (STY)]MS[Phospho (STY)]VIS[Phospho (STY)]GISSR_.2	Filtered	Filtered	Filtered	Filtered	Filtered	1	Filtered	Filtered	Filtered	Filtered	Filtered	0.931259	Filtered	Filtered	Filtered	Filtered	Filtered	262.795	Filtered	Filtered
Q8N3U4	Q8N3U4	Q8N3U4	STAG2	Homo sapiens	Cohesin subunit SA-2	Q8N3U4	STAG2_HUMAN	uniprotkb_proteome_UP000005640_AND_revi_2024_03_07	>sp|Q8N3U4|STAG2_HUMAN Cohesin subunit SA-2 OS=Homo sapiens OX=9606 GN=STAG2 PE=1 SV=3	8	17	17	sp	9606	1	3	uniprotkb_proteome_UP000005640_AND_revi_2024_03_07	NaN	NaN	NaN	FALSE	100	0.232813	9.02945	2.96044e-37	STAG2_HUMAN	0	2.13193e-37	53.7664	141326	Q8N3U4	Q8N3U4_S1058_M2	2	Phospho (STY)	S	1058	GGDDDTMSVISGISS	_NSLLAGGDDDTMS[Phospho (STY)]VIS[Phospho (STY)]GISSR_.2	_NSLLAGGDDDTMS[Phospho (STY)]VIS[Phospho (STY)]GISSR_.2	_NSLLAGGDDDTMS[Phospho (STY)]VIS[Phospho (STY)]GISSR_.2	_NSLLAGGDDDTMS[Phospho (STY)]VIS[Phospho (STY)]GISSR_.2	Filtered	_NSLLAGGDDDTMS[Phospho (STY)]VIS[Phospho (STY)]GISSR_.2	1	1	1	1	Filtered	1	0.999999	0.999824	0.99996	0.99996	Filtered	0.999999	230.44	141.005	176.958	284.975	Filtered	197.626
Q8N3U4	Q8N3U4	Q8N3U4	STAG2	Homo sapiens	Cohesin subunit SA-2	Q8N3U4	STAG2_HUMAN	uniprotkb_proteome_UP000005640_AND_revi_2024_03_07	>sp|Q8N3U4|STAG2_HUMAN Cohesin subunit SA-2 OS=Homo sapiens OX=9606 GN=STAG2 PE=1 SV=3	8	17	17	sp	9606	1	3	uniprotkb_proteome_UP000005640_AND_revi_2024_03_07	NaN	NaN	NaN	FALSE	100	0.232813	9.02945	2.96044e-37	STAG2_HUMAN	0	2.13193e-37	53.7664	141326	Q8N3U4	Q8N3U4_T1112_M1	1	Phospho (STY)	T	1112	SREQTLHTPVMMQTP	_EQTLHT[Phospho (STY)]PVMMQTPQLTSTIMR_.3	_EQTLHT[Phospho (STY)]PVMMQTPQLTSTIMR_.3;_EQTLHT[Phospho (STY)]PVM[Oxidation (M)]MQTPQLTSTIMR_.3	_EQTLHT[Phospho (STY)]PVMMQTPQLTSTIMR_.3;_EQTLHT[Phospho (STY)]PVM[Oxidation (M)]MQTPQLTSTIMR_.3;_EQTLHT[Phospho (STY)]PVMM[Oxidation (M)]QTPQLTSTIMR_.3	_EQTLHT[Phospho (STY)]PVMMQTPQLTSTIMR_.3	_EQTLHT[Phospho (STY)]PVMMQTPQLTSTIMR_.3	Filtered	1	2	3	1	1	Filtered	0.995082	0.99833	0.999432	0.999505	0.970834	Filtered	1221.68	2222.09	2742.48	277.596	384.14	Filtered
Q8N3U4	Q8N3U4	Q8N3U4	STAG2	Homo sapiens	Cohesin subunit SA-2	Q8N3U4	STAG2_HUMAN	uniprotkb_proteome_UP000005640_AND_revi_2024_03_07	>sp|Q8N3U4|STAG2_HUMAN Cohesin subunit SA-2 OS=Homo sapiens OX=9606 GN=STAG2 PE=1 SV=3	8	17	17	sp	9606	1	3	uniprotkb_proteome_UP000005640_AND_revi_2024_03_07	NaN	NaN	NaN	FALSE	100	0.232813	9.02945	2.96044e-37	STAG2_HUMAN	0	2.13193e-37	53.7664	141326	Q8N3U4	Q8N3U4_M1115_M1	1	Oxidation (M)	M	1115	QTLHTPVMMQTPQLT	Filtered	_EQTLHT[Phospho (STY)]PVM[Oxidation (M)]MQTPQLTSTIMR_.3	_EQTLHT[Phospho (STY)]PVM[Oxidation (M)]MQTPQLTSTIMR_.3	Filtered	Filtered	Filtered	Filtered	1	1	Filtered	Filtered	Filtered	Filtered	0.999804	0.999999	Filtered	Filtered	Filtered	Filtered	637.262	595.593	Filtered	Filtered	Filtered
Q8N3U4	Q8N3U4	Q8N3U4	STAG2	Homo sapiens	Cohesin subunit SA-2	Q8N3U4	STAG2_HUMAN	uniprotkb_proteome_UP000005640_AND_revi_2024_03_07	>sp|Q8N3U4|STAG2_HUMAN Cohesin subunit SA-2 OS=Homo sapiens OX=9606 GN=STAG2 PE=1 SV=3	8	17	17	sp	9606	1	3	uniprotkb_proteome_UP000005640_AND_revi_2024_03_07	NaN	NaN	NaN	FALSE	100	0.232813	9.02945	2.96044e-37	STAG2_HUMAN	0	2.13193e-37	53.7664	141326	Q8N3U4	Q8N3U4_M1116_M1	1	Oxidation (M)	M	1116	TLHTPVMMQTPQLTS	Filtered	Filtered	_EQTLHT[Phospho (STY)]PVMM[Oxidation (M)]QTPQLTSTIMR_.3	Filtered	Filtered	Filtered	Filtered	Filtered	1	Filtered	Filtered	Filtered	Filtered	Filtered	0.999985	Filtered	Filtered	Filtered	Filtered	Filtered	595.895	Filtered	Filtered	Filtered
Q8N3U4	Q8N3U4	Q8N3U4	STAG2	Homo sapiens	Cohesin subunit SA-2	Q8N3U4	STAG2_HUMAN	uniprotkb_proteome_UP000005640_AND_revi_2024_03_07	>sp|Q8N3U4|STAG2_HUMAN Cohesin subunit SA-2 OS=Homo sapiens OX=9606 GN=STAG2 PE=1 SV=3	8	17	17	sp	9606	1	3	uniprotkb_proteome_UP000005640_AND_revi_2024_03_07	NaN	NaN	NaN	FALSE	100	0.232813	9.02945	2.96044e-37	STAG2_HUMAN	0	2.13193e-37	53.7664	141326	Q8N3U4	Q8N3U4_S1161_M1	1	Phospho (STY)	S	1161	DYNRRGTSLMEDDEE	Filtered	_RGTS[Phospho (STY)]LMEDDEEPIVEDVMMSSEGR_.3	Filtered	Filtered	Filtered	_RGTS[Phospho (STY)]LMEDDEEPIVEDVMMSSEGR_.3	Filtered	1	Filtered	Filtered	Filtered	1	Filtered	0.90779	Filtered	Filtered	Filtered	0.893017	Filtered	1077.09	Filtered	Filtered	Filtered	367.154
Q8N3U4	Q8N3U4	Q8N3U4	STAG2	Homo sapiens	Cohesin subunit SA-2	Q8N3U4	STAG2_HUMAN	uniprotkb_proteome_UP000005640_AND_revi_2024_03_07	>sp|Q8N3U4|STAG2_HUMAN Cohesin subunit SA-2 OS=Homo sapiens OX=9606 GN=STAG2 PE=1 SV=3	8	17	17	sp	9606	1	3	uniprotkb_proteome_UP000005640_AND_revi_2024_03_07	NaN	NaN	NaN	FALSE	100	0.232813	9.02945	2.96044e-37	STAG2_HUMAN	0	2.13193e-37	53.7664	141326	Q8N3U4	Q8N3U4_T1160_M1	1	Phospho (STY)	T	1160	LDYNRRGTSLMEDDE	_RGT[Phospho (STY)]SLMEDDEEPIVEDVMMSSEGR_.3	Filtered	Filtered	Filtered	_RGT[Phospho (STY)]SLMEDDEEPIVEDVMMSSEGR_.3	Filtered	1	Filtered	Filtered	Filtered	1	Filtered	0.907877	Filtered	Filtered	Filtered	0.755392	Filtered	922.922	Filtered	Filtered	Filtered	293.306	Filtered
Q8N3V7	Q8N3V7	Q8N3V7	SYNPO	Homo sapiens	Synaptopodin	Q8N3V7	SYNPO_HUMAN	uniprotkb_proteome_UP000005640_AND_revi_2024_03_07	>sp|Q8N3V7|SYNPO_HUMAN Synaptopodin OS=Homo sapiens OX=9606 GN=SYNPO PE=1 SV=2	9	9	11	sp	9606	1	2	uniprotkb_proteome_UP000005640_AND_revi_2024_03_07	NaN	NaN	NaN	FALSE	100	0.109939	11.764	2.79962e-36	SYNPO_HUMAN	0	1.70965e-36	53.2726	99463.4	Q8N3V7	Q8N3V7_S754_M1	1	Phospho (STY)	S	754	PELARCPSPTMSLPS	_C[Carbamidomethyl (C)]PS[Phospho (STY)]PTMSLPSSWK_.2	_C[Carbamidomethyl (C)]PS[Phospho (STY)]PTMSLPSSWK_.2	_C[Carbamidomethyl (C)]PS[Phospho (STY)]PTMSLPSSWK_.2	_C[Carbamidomethyl (C)]PS[Phospho (STY)]PTMSLPSSWK_.2	_C[Carbamidomethyl (C)]PS[Phospho (STY)]PTMSLPSSWK_.2	_C[Carbamidomethyl (C)]PS[Phospho (STY)]PTMSLPSSWK_.2	1	1	1	1	1	1	0.999727	0.940979	0.952102	0.80809	0.936375	0.959851	1946.66	1606.15	1790.54	1926.62	2255.52	2219.22
Q8N3V7	Q8N3V7	Q8N3V7	SYNPO	Homo sapiens	Synaptopodin	Q8N3V7	SYNPO_HUMAN	uniprotkb_proteome_UP000005640_AND_revi_2024_03_07	>sp|Q8N3V7|SYNPO_HUMAN Synaptopodin OS=Homo sapiens OX=9606 GN=SYNPO PE=1 SV=2	9	9	11	sp	9606	1	2	uniprotkb_proteome_UP000005640_AND_revi_2024_03_07	NaN	NaN	NaN	FALSE	100	0.109939	11.764	2.79962e-36	SYNPO_HUMAN	0	1.70965e-36	53.2726	99463.4	Q8N3V7	Q8N3V7_C752_M1	1	Carbamidomethyl (C)	C	752	HTPELARCPSPTMSL	_C[Carbamidomethyl (C)]PS[Phospho (STY)]PTMSLPSSWK_.2	_C[Carbamidomethyl (C)]PS[Phospho (STY)]PTMSLPSSWK_.2	_C[Carbamidomethyl (C)]PS[Phospho (STY)]PTMSLPSSWK_.2	_C[Carbamidomethyl (C)]PS[Phospho (STY)]PTMSLPSSWK_.2	_C[Carbamidomethyl (C)]PS[Phospho (STY)]PTMSLPSSWK_.2	_C[Carbamidomethyl (C)]PS[Phospho (STY)]PTMSLPSSWK_.2	1	1	1	1	1	1	1	1	1	1	1	1	1946.66	1606.15	1790.54	1926.62	2255.52	2219.22
Q8N3V7	Q8N3V7	Q8N3V7	SYNPO	Homo sapiens	Synaptopodin	Q8N3V7	SYNPO_HUMAN	uniprotkb_proteome_UP000005640_AND_revi_2024_03_07	>sp|Q8N3V7|SYNPO_HUMAN Synaptopodin OS=Homo sapiens OX=9606 GN=SYNPO PE=1 SV=2	9	9	11	sp	9606	1	2	uniprotkb_proteome_UP000005640_AND_revi_2024_03_07	NaN	NaN	NaN	FALSE	100	0.109939	11.764	2.79962e-36	SYNPO_HUMAN	0	1.70965e-36	53.2726	99463.4	Q8N3V7	Q8N3V7_S854_M1	1	Phospho (STY)	S	854	PKGALPPSPALPRPS	_GALPPS[Phospho (STY)]PALPR_.2	_GALPPS[Phospho (STY)]PALPR_.2	_GALPPS[Phospho (STY)]PALPR_.2	_GALPPS[Phospho (STY)]PALPR_.2	_GALPPS[Phospho (STY)]PALPR_.2	_GALPPS[Phospho (STY)]PALPR_.2	1	1	1	1	1	1	1	1	1	1	1	1	4909.19	5212.07	4473.68	5059.39	2919.09	4066.04
Q8N3V7	Q8N3V7	Q8N3V7	SYNPO	Homo sapiens	Synaptopodin	Q8N3V7	SYNPO_HUMAN	uniprotkb_proteome_UP000005640_AND_revi_2024_03_07	>sp|Q8N3V7|SYNPO_HUMAN Synaptopodin OS=Homo sapiens OX=9606 GN=SYNPO PE=1 SV=2	9	9	11	sp	9606	1	2	uniprotkb_proteome_UP000005640_AND_revi_2024_03_07	NaN	NaN	NaN	FALSE	100	0.109939	11.764	2.79962e-36	SYNPO_HUMAN	0	1.70965e-36	53.2726	99463.4	Q8N3V7	Q8N3V7_S819_M1	1	Phospho (STY)	S	819	RPSLFVLSPIKEPAK	_PSLFVLS[Phospho (STY)]PIK_.2;_QPPYQLRPSLFVLS[Phospho (STY)]PIK_.3;_QPPYQLRPSLFVLS[Phospho (STY)]PIK_.2	_PSLFVLS[Phospho (STY)]PIK_.2;_QPPYQLRPSLFVLS[Phospho (STY)]PIK_.3	_PSLFVLS[Phospho (STY)]PIK_.2;_QPPYQLRPSLFVLS[Phospho (STY)]PIK_.3	_PSLFVLS[Phospho (STY)]PIK_.2;_QPPYQLRPSLFVLS[Phospho (STY)]PIK_.3;_QPPYQLRPSLFVLS[Phospho (STY)]PIK_.2	_PSLFVLS[Phospho (STY)]PIK_.2;_QPPYQLRPSLFVLS[Phospho (STY)]PIK_.3	_PSLFVLS[Phospho (STY)]PIK_.2;_QPPYQLRPSLFVLS[Phospho (STY)]PIK_.3	3	2	2	3	2	2	1	1	1	1	1	1	4387.78	3663.51	3740.99	4723.42	3943.09	5215.62
Q8N3V7	Q8N3V7	Q8N3V7	SYNPO	Homo sapiens	Synaptopodin	Q8N3V7	SYNPO_HUMAN	uniprotkb_proteome_UP000005640_AND_revi_2024_03_07	>sp|Q8N3V7|SYNPO_HUMAN Synaptopodin OS=Homo sapiens OX=9606 GN=SYNPO PE=1 SV=2	9	9	11	sp	9606	1	2	uniprotkb_proteome_UP000005640_AND_revi_2024_03_07	NaN	NaN	NaN	FALSE	100	0.109939	11.764	2.79962e-36	SYNPO_HUMAN	0	1.70965e-36	53.2726	99463.4	Q8N3V7	Q8N3V7_T746_M1	1	Phospho (STY)	T	746	VIESSSHTPELARCP	_YVIESSSHT[Phospho (STY)]PELAR_.3	Filtered	Filtered	_YVIESSSHT[Phospho (STY)]PELAR_.3	Filtered	Filtered	1	Filtered	Filtered	1	Filtered	Filtered	0.896597	Filtered	Filtered	0.983836	Filtered	Filtered	1052.71	Filtered	Filtered	951.866	Filtered	Filtered
Q8N3V7	Q8N3V7	Q8N3V7	SYNPO	Homo sapiens	Synaptopodin	Q8N3V7	SYNPO_HUMAN	uniprotkb_proteome_UP000005640_AND_revi_2024_03_07	>sp|Q8N3V7|SYNPO_HUMAN Synaptopodin OS=Homo sapiens OX=9606 GN=SYNPO PE=1 SV=2	9	9	11	sp	9606	1	2	uniprotkb_proteome_UP000005640_AND_revi_2024_03_07	NaN	NaN	NaN	FALSE	100	0.109939	11.764	2.79962e-36	SYNPO_HUMAN	0	1.70965e-36	53.2726	99463.4	Q8N3V7	Q8N3V7_C699_M1	1	Carbamidomethyl (C)	C	699	VVPEWASCLKSPRIQ	_DRAS[Phospho (STY)]PAAAEEVVPEWASC[Carbamidomethyl (C)]LK_.3	_DRAS[Phospho (STY)]PAAAEEVVPEWASC[Carbamidomethyl (C)]LK_.3;_DRAS[Phospho (STY)]PAAAEEVVPEWASC[Carbamidomethyl (C)]LK_.2	_DRAS[Phospho (STY)]PAAAEEVVPEWASC[Carbamidomethyl (C)]LK_.3	_DRAS[Phospho (STY)]PAAAEEVVPEWASC[Carbamidomethyl (C)]LK_.3	_DRAS[Phospho (STY)]PAAAEEVVPEWASC[Carbamidomethyl (C)]LK_.3;_DRAS[Phospho (STY)]PAAAEEVVPEWASC[Carbamidomethyl (C)]LK_.2	_DRAS[Phospho (STY)]PAAAEEVVPEWASC[Carbamidomethyl (C)]LK_.3	1	2	1	1	2	1	1	1	1	1	1	1	2062.92	2163.43	1852.08	1701.95	2484.14	2138.32
Q8N3V7	Q8N3V7	Q8N3V7	SYNPO	Homo sapiens	Synaptopodin	Q8N3V7	SYNPO_HUMAN	uniprotkb_proteome_UP000005640_AND_revi_2024_03_07	>sp|Q8N3V7|SYNPO_HUMAN Synaptopodin OS=Homo sapiens OX=9606 GN=SYNPO PE=1 SV=2	9	9	11	sp	9606	1	2	uniprotkb_proteome_UP000005640_AND_revi_2024_03_07	NaN	NaN	NaN	FALSE	100	0.109939	11.764	2.79962e-36	SYNPO_HUMAN	0	1.70965e-36	53.2726	99463.4	Q8N3V7	Q8N3V7_S685_M1	1	Phospho (STY)	S	685	PAPRDRASPAAAEEV	_DRAS[Phospho (STY)]PAAAEEVVPEWASC[Carbamidomethyl (C)]LK_.3	_DRAS[Phospho (STY)]PAAAEEVVPEWASC[Carbamidomethyl (C)]LK_.3;_DRAS[Phospho (STY)]PAAAEEVVPEWASC[Carbamidomethyl (C)]LK_.2	_DRAS[Phospho (STY)]PAAAEEVVPEWASC[Carbamidomethyl (C)]LK_.3	_DRAS[Phospho (STY)]PAAAEEVVPEWASC[Carbamidomethyl (C)]LK_.3	_DRAS[Phospho (STY)]PAAAEEVVPEWASC[Carbamidomethyl (C)]LK_.3;_DRAS[Phospho (STY)]PAAAEEVVPEWASC[Carbamidomethyl (C)]LK_.2	_DRAS[Phospho (STY)]PAAAEEVVPEWASC[Carbamidomethyl (C)]LK_.3	1	2	1	1	2	1	1	1	1	1	1	1	2062.92	2163.43	1852.08	1701.95	2484.14	2138.32
Q8N3V7	Q8N3V7	Q8N3V7	SYNPO	Homo sapiens	Synaptopodin	Q8N3V7	SYNPO_HUMAN	uniprotkb_proteome_UP000005640_AND_revi_2024_03_07	>sp|Q8N3V7|SYNPO_HUMAN Synaptopodin OS=Homo sapiens OX=9606 GN=SYNPO PE=1 SV=2	9	9	11	sp	9606	1	2	uniprotkb_proteome_UP000005640_AND_revi_2024_03_07	NaN	NaN	NaN	FALSE	100	0.109939	11.764	2.79962e-36	SYNPO_HUMAN	0	1.70965e-36	53.2726	99463.4	Q8N3V7	Q8N3V7_T495_M1	1	Phospho (STY)	T	495	GIQAPGGTSQMERSP	Filtered	_PFGIQAPGGT[Phospho (STY)]SQMERSPMLER_.3	Filtered	Filtered	Filtered	Filtered	Filtered	1	Filtered	Filtered	Filtered	Filtered	Filtered	0.961755	Filtered	Filtered	Filtered	Filtered	Filtered	93.2936	Filtered	Filtered	Filtered	Filtered
Q8N3V7	Q8N3V7	Q8N3V7	SYNPO	Homo sapiens	Synaptopodin	Q8N3V7	SYNPO_HUMAN	uniprotkb_proteome_UP000005640_AND_revi_2024_03_07	>sp|Q8N3V7|SYNPO_HUMAN Synaptopodin OS=Homo sapiens OX=9606 GN=SYNPO PE=1 SV=2	9	9	11	sp	9606	1	2	uniprotkb_proteome_UP000005640_AND_revi_2024_03_07	NaN	NaN	NaN	FALSE	100	0.109939	11.764	2.79962e-36	SYNPO_HUMAN	0	1.70965e-36	53.2726	99463.4	Q8N3V7	Q8N3V7_S263_M1	1	Phospho (STY)	S	263	RHLEKVASEEEEVPL	Filtered	Filtered	_VAS[Phospho (STY)]EEEEVPLVVYLK_.2	Filtered	Filtered	Filtered	Filtered	Filtered	1	Filtered	Filtered	Filtered	Filtered	Filtered	0.991506	Filtered	Filtered	Filtered	Filtered	Filtered	81.0524	Filtered	Filtered	Filtered
Q8N3V7	Q8N3V7	Q8N3V7	SYNPO	Homo sapiens	Synaptopodin	Q8N3V7	SYNPO_HUMAN	uniprotkb_proteome_UP000005640_AND_revi_2024_03_07	>sp|Q8N3V7|SYNPO_HUMAN Synaptopodin OS=Homo sapiens OX=9606 GN=SYNPO PE=1 SV=2	9	9	11	sp	9606	1	2	uniprotkb_proteome_UP000005640_AND_revi_2024_03_07	NaN	NaN	NaN	FALSE	100	0.109939	11.764	2.79962e-36	SYNPO_HUMAN	0	1.70965e-36	53.2726	99463.4	Q8N3V7	Q8N3V7_S583_M1	1	Phospho (STY)	S	583	SWVRSPPSYSVLYPS	Filtered	Filtered	Filtered	Filtered	_SPPS[Phospho (STY)]YSVLYPSSDPK_.2	Filtered	Filtered	Filtered	Filtered	Filtered	1	Filtered	Filtered	Filtered	Filtered	Filtered	0.945847	Filtered	Filtered	Filtered	Filtered	Filtered	736.156	Filtered
Q8N3X1	Q8N3X1	Q8N3X1	FNBP4	Homo sapiens	Formin-binding protein 4	Q8N3X1	FNBP4_HUMAN	uniprotkb_proteome_UP000005640_AND_revi_2024_03_07	>sp|Q8N3X1|FNBP4_HUMAN Formin-binding protein 4 OS=Homo sapiens OX=9606 GN=FNBP4 PE=1 SV=3	7	10	12	sp	9606	1	3	uniprotkb_proteome_UP000005640_AND_revi_2024_03_07	NaN	NaN	NaN	FALSE	100	0.106374	9.14813	1.35205e-33	FNBP4_HUMAN	0	5.54389e-34	51.8988	110266	Q8N3X1	Q8N3X1_S432_M1	1	Phospho (STY)	S	432	DGSVSGSSPRSDISQ	_ALEEGDGSVSGSS[Phospho (STY)]PR_.2	_ALEEGDGSVSGSS[Phospho (STY)]PR_.2	_ALEEGDGSVSGSS[Phospho (STY)]PR_.2	_ALEEGDGSVSGSS[Phospho (STY)]PR_.2	_ALEEGDGSVSGSS[Phospho (STY)]PR_.2	_ALEEGDGSVSGSS[Phospho (STY)]PR_.2	1	1	1	1	1	1	0.888592	0.993865	0.993741	0.990804	0.999261	0.998717	662.582	856.145	799.118	986.587	1241.37	1040.42
Q8N3X1	Q8N3X1	Q8N3X1	FNBP4	Homo sapiens	Formin-binding protein 4	Q8N3X1	FNBP4_HUMAN	uniprotkb_proteome_UP000005640_AND_revi_2024_03_07	>sp|Q8N3X1|FNBP4_HUMAN Formin-binding protein 4 OS=Homo sapiens OX=9606 GN=FNBP4 PE=1 SV=3	7	10	12	sp	9606	1	3	uniprotkb_proteome_UP000005640_AND_revi_2024_03_07	NaN	NaN	NaN	FALSE	100	0.106374	9.14813	1.35205e-33	FNBP4_HUMAN	0	5.54389e-34	51.8988	110266	Q8N3X1	Q8N3X1_T475_M1	1	Phospho (STY)	T	475	TSRSSSKTGRDTPEN	Filtered	Filtered	Filtered	Filtered	Filtered	_T[Phospho (STY)]GRDTPENGETAIGAENSEK_.3	Filtered	Filtered	Filtered	Filtered	Filtered	1	Filtered	Filtered	Filtered	Filtered	Filtered	0.833216	Filtered	Filtered	Filtered	Filtered	Filtered	353.747
Q8N3X1	Q8N3X1	Q8N3X1	FNBP4	Homo sapiens	Formin-binding protein 4	Q8N3X1	FNBP4_HUMAN	uniprotkb_proteome_UP000005640_AND_revi_2024_03_07	>sp|Q8N3X1|FNBP4_HUMAN Formin-binding protein 4 OS=Homo sapiens OX=9606 GN=FNBP4 PE=1 SV=3	7	10	12	sp	9606	1	3	uniprotkb_proteome_UP000005640_AND_revi_2024_03_07	NaN	NaN	NaN	FALSE	100	0.106374	9.14813	1.35205e-33	FNBP4_HUMAN	0	5.54389e-34	51.8988	110266	Q8N3X1	Q8N3X1_T479_M1	1	Phospho (STY)	T	479	SSKTGRDTPENGETA	Filtered	Filtered	_TGRDT[Phospho (STY)]PENGETAIGAENSEK_.2;_TGRDT[Phospho (STY)]PENGETAIGAENSEK_.3	_TGRDT[Phospho (STY)]PENGETAIGAENSEK_.2;_TGRDT[Phospho (STY)]PENGETAIGAENSEK_.3	_TGRDT[Phospho (STY)]PENGETAIGAENSEK_.3	Filtered	Filtered	Filtered	2	2	1	Filtered	Filtered	Filtered	0.972178	0.99951	0.998436	Filtered	Filtered	Filtered	769.174	987.406	1056.08	Filtered
Q8N3X1	Q8N3X1	Q8N3X1	FNBP4	Homo sapiens	Formin-binding protein 4	Q8N3X1	FNBP4_HUMAN	uniprotkb_proteome_UP000005640_AND_revi_2024_03_07	>sp|Q8N3X1|FNBP4_HUMAN Formin-binding protein 4 OS=Homo sapiens OX=9606 GN=FNBP4 PE=1 SV=3	7	10	12	sp	9606	1	3	uniprotkb_proteome_UP000005640_AND_revi_2024_03_07	NaN	NaN	NaN	FALSE	100	0.106374	9.14813	1.35205e-33	FNBP4_HUMAN	0	5.54389e-34	51.8988	110266	Q8N3X1	Q8N3X1_S116_M1	1	Phospho (STY)	S	116	LLGAYADSDDDDNDV	Filtered	Filtered	Filtered	_ATGGLC[Carbamidomethyl (C)]LLGAYADS[Phospho (STY)]DDDDNDVSEK_.2	Filtered	Filtered	Filtered	Filtered	Filtered	1	Filtered	Filtered	Filtered	Filtered	Filtered	1	Filtered	Filtered	Filtered	Filtered	Filtered	645.83	Filtered	Filtered
Q8N3X1	Q8N3X1	Q8N3X1	FNBP4	Homo sapiens	Formin-binding protein 4	Q8N3X1	FNBP4_HUMAN	uniprotkb_proteome_UP000005640_AND_revi_2024_03_07	>sp|Q8N3X1|FNBP4_HUMAN Formin-binding protein 4 OS=Homo sapiens OX=9606 GN=FNBP4 PE=1 SV=3	7	10	12	sp	9606	1	3	uniprotkb_proteome_UP000005640_AND_revi_2024_03_07	NaN	NaN	NaN	FALSE	100	0.106374	9.14813	1.35205e-33	FNBP4_HUMAN	0	5.54389e-34	51.8988	110266	Q8N3X1	Q8N3X1_C108_M1	1	Carbamidomethyl (C)	C	108	VKATGGLCLLGAYAD	_ATGGLC[Carbamidomethyl (C)]LLGAY[Phospho (STY)]ADSDDDDNDVSEK_.2	Filtered	Filtered	_ATGGLC[Carbamidomethyl (C)]LLGAYADS[Phospho (STY)]DDDDNDVSEK_.2	_ATGGLC[Carbamidomethyl (C)]LLGAY[Phospho (STY)]ADSDDDDNDVSEK_.2	_ATGGLC[Carbamidomethyl (C)]LLGAY[Phospho (STY)]ADSDDDDNDVSEK_.2	1	Filtered	Filtered	1	1	1	1	Filtered	Filtered	1	1	1	155.25	Filtered	Filtered	645.83	207.738	174.568
Q8N3X1	Q8N3X1	Q8N3X1	FNBP4	Homo sapiens	Formin-binding protein 4	Q8N3X1	FNBP4_HUMAN	uniprotkb_proteome_UP000005640_AND_revi_2024_03_07	>sp|Q8N3X1|FNBP4_HUMAN Formin-binding protein 4 OS=Homo sapiens OX=9606 GN=FNBP4 PE=1 SV=3	7	10	12	sp	9606	1	3	uniprotkb_proteome_UP000005640_AND_revi_2024_03_07	NaN	NaN	NaN	FALSE	100	0.106374	9.14813	1.35205e-33	FNBP4_HUMAN	0	5.54389e-34	51.8988	110266	Q8N3X1	Q8N3X1_Y113_M1	1	Phospho (STY)	Y	113	GLCLLGAYADSDDDD	_ATGGLC[Carbamidomethyl (C)]LLGAY[Phospho (STY)]ADSDDDDNDVSEK_.2	Filtered	Filtered	Filtered	_ATGGLC[Carbamidomethyl (C)]LLGAY[Phospho (STY)]ADSDDDDNDVSEK_.2	_ATGGLC[Carbamidomethyl (C)]LLGAY[Phospho (STY)]ADSDDDDNDVSEK_.2	1	Filtered	Filtered	Filtered	1	1	0.998508	Filtered	Filtered	Filtered	0.982739	0.99334	155.25	Filtered	Filtered	Filtered	207.738	174.568
Q8N3X1	Q8N3X1	Q8N3X1	FNBP4	Homo sapiens	Formin-binding protein 4	Q8N3X1	FNBP4_HUMAN	uniprotkb_proteome_UP000005640_AND_revi_2024_03_07	>sp|Q8N3X1|FNBP4_HUMAN Formin-binding protein 4 OS=Homo sapiens OX=9606 GN=FNBP4 PE=1 SV=3	7	10	12	sp	9606	1	3	uniprotkb_proteome_UP000005640_AND_revi_2024_03_07	NaN	NaN	NaN	FALSE	100	0.106374	9.14813	1.35205e-33	FNBP4_HUMAN	0	5.54389e-34	51.8988	110266	Q8N3X1	Q8N3X1_S508_M2	2	Phospho (STY)	S	508	KEMEVEESPEKIKVQ	_IDENS[Phospho (STY)]DKEMEVEES[Phospho (STY)]PEK_.2	_IDENS[Phospho (STY)]DKEMEVEES[Phospho (STY)]PEK_.2	_IDENS[Phospho (STY)]DKEMEVEES[Phospho (STY)]PEK_.2	_IDENS[Phospho (STY)]DKEMEVEES[Phospho (STY)]PEK_.2	_IDENS[Phospho (STY)]DKEMEVEES[Phospho (STY)]PEK_.2	_IDENS[Phospho (STY)]DKEMEVEES[Phospho (STY)]PEK_.2	1	1	1	1	1	1	1	1	1	1	1	1	791.46	600.744	540.198	392.826	812.219	888.04
Q8N3X1	Q8N3X1	Q8N3X1	FNBP4	Homo sapiens	Formin-binding protein 4	Q8N3X1	FNBP4_HUMAN	uniprotkb_proteome_UP000005640_AND_revi_2024_03_07	>sp|Q8N3X1|FNBP4_HUMAN Formin-binding protein 4 OS=Homo sapiens OX=9606 GN=FNBP4 PE=1 SV=3	7	10	12	sp	9606	1	3	uniprotkb_proteome_UP000005640_AND_revi_2024_03_07	NaN	NaN	NaN	FALSE	100	0.106374	9.14813	1.35205e-33	FNBP4_HUMAN	0	5.54389e-34	51.8988	110266	Q8N3X1	Q8N3X1_S499_M2	2	Phospho (STY)	S	499	SEKIDENSDKEMEVE	_IDENS[Phospho (STY)]DKEMEVEES[Phospho (STY)]PEK_.2	_IDENS[Phospho (STY)]DKEMEVEES[Phospho (STY)]PEK_.2	_IDENS[Phospho (STY)]DKEMEVEES[Phospho (STY)]PEK_.2	_IDENS[Phospho (STY)]DKEMEVEES[Phospho (STY)]PEK_.2	_IDENS[Phospho (STY)]DKEMEVEES[Phospho (STY)]PEK_.2	_IDENS[Phospho (STY)]DKEMEVEES[Phospho (STY)]PEK_.2	1	1	1	1	1	1	1	1	1	1	1	1	791.46	600.744	540.198	392.826	812.219	888.04
Q8N3X1	Q8N3X1	Q8N3X1	FNBP4	Homo sapiens	Formin-binding protein 4	Q8N3X1	FNBP4_HUMAN	uniprotkb_proteome_UP000005640_AND_revi_2024_03_07	>sp|Q8N3X1|FNBP4_HUMAN Formin-binding protein 4 OS=Homo sapiens OX=9606 GN=FNBP4 PE=1 SV=3	7	10	12	sp	9606	1	3	uniprotkb_proteome_UP000005640_AND_revi_2024_03_07	NaN	NaN	NaN	FALSE	100	0.106374	9.14813	1.35205e-33	FNBP4_HUMAN	0	5.54389e-34	51.8988	110266	Q8N3X1	Q8N3X1_T517_M1	1	Phospho (STY)	T	517	EKIKVQTTPKVEEEQ	Filtered	_VQTT[Phospho (STY)]PKVEEEQDLK_.2	Filtered	_VQTT[Phospho (STY)]PKVEEEQDLK_.2	_VQTT[Phospho (STY)]PKVEEEQDLK_.2	_VQTT[Phospho (STY)]PKVEEEQDLK_.2	Filtered	1	Filtered	1	1	1	Filtered	0.88002	Filtered	0.994671	0.986446	0.982675	Filtered	148.795	Filtered	232.886	171.335	119.687
Q8N3X1	Q8N3X1	Q8N3X1	FNBP4	Homo sapiens	Formin-binding protein 4	Q8N3X1	FNBP4_HUMAN	uniprotkb_proteome_UP000005640_AND_revi_2024_03_07	>sp|Q8N3X1|FNBP4_HUMAN Formin-binding protein 4 OS=Homo sapiens OX=9606 GN=FNBP4 PE=1 SV=3	7	10	12	sp	9606	1	3	uniprotkb_proteome_UP000005640_AND_revi_2024_03_07	NaN	NaN	NaN	FALSE	100	0.106374	9.14813	1.35205e-33	FNBP4_HUMAN	0	5.54389e-34	51.8988	110266	Q8N3X1	Q8N3X1_S18_M1	1	Phospho (STY)	S	18	RRPILQLSPPGPRGS	_PILQLS[Phospho (STY)]PPGPR_.2	_PILQLS[Phospho (STY)]PPGPR_.2	_PILQLS[Phospho (STY)]PPGPR_.2	_PILQLS[Phospho (STY)]PPGPR_.2	_PILQLS[Phospho (STY)]PPGPR_.2	_PILQLS[Phospho (STY)]PPGPR_.2	1	1	1	1	1	1	1	1	1	1	1	1	220.863	207.972	313.669	207.739	144.058	309.059
Q8N3X1	Q8N3X1	Q8N3X1	FNBP4	Homo sapiens	Formin-binding protein 4	Q8N3X1	FNBP4_HUMAN	uniprotkb_proteome_UP000005640_AND_revi_2024_03_07	>sp|Q8N3X1|FNBP4_HUMAN Formin-binding protein 4 OS=Homo sapiens OX=9606 GN=FNBP4 PE=1 SV=3	7	10	12	sp	9606	1	3	uniprotkb_proteome_UP000005640_AND_revi_2024_03_07	NaN	NaN	NaN	FALSE	100	0.106374	9.14813	1.35205e-33	FNBP4_HUMAN	0	5.54389e-34	51.8988	110266	Q8N3X1	Q8N3X1_S508_M1	1	Phospho (STY)	S	508	KEMEVEESPEKIKVQ	_EMEVEES[Phospho (STY)]PEK_.2;_EM[Oxidation (M)]EVEES[Phospho (STY)]PEK_.2	_EMEVEES[Phospho (STY)]PEK_.2;_EM[Oxidation (M)]EVEES[Phospho (STY)]PEK_.2;_EMEVEES[Phospho (STY)]PEK_.1	_EMEVEES[Phospho (STY)]PEK_.2;_EM[Oxidation (M)]EVEES[Phospho (STY)]PEK_.2;_EMEVEES[Phospho (STY)]PEK_.1	_EMEVEES[Phospho (STY)]PEK_.2;_EM[Oxidation (M)]EVEES[Phospho (STY)]PEK_.2;_EMEVEES[Phospho (STY)]PEK_.1	_EMEVEES[Phospho (STY)]PEK_.2;_EM[Oxidation (M)]EVEES[Phospho (STY)]PEK_.2	_EMEVEES[Phospho (STY)]PEK_.2;_EM[Oxidation (M)]EVEES[Phospho (STY)]PEK_.2	2	3	3	3	2	2	1	1	1	1	1	1	2096.76	2054.1	2082.49	2661.41	2738.38	2692.81
Q8N3X1	Q8N3X1	Q8N3X1	FNBP4	Homo sapiens	Formin-binding protein 4	Q8N3X1	FNBP4_HUMAN	uniprotkb_proteome_UP000005640_AND_revi_2024_03_07	>sp|Q8N3X1|FNBP4_HUMAN Formin-binding protein 4 OS=Homo sapiens OX=9606 GN=FNBP4 PE=1 SV=3	7	10	12	sp	9606	1	3	uniprotkb_proteome_UP000005640_AND_revi_2024_03_07	NaN	NaN	NaN	FALSE	100	0.106374	9.14813	1.35205e-33	FNBP4_HUMAN	0	5.54389e-34	51.8988	110266	Q8N3X1	Q8N3X1_M503_M1	1	Oxidation (M)	M	503	DENSDKEMEVEESPE	_EM[Oxidation (M)]EVEES[Phospho (STY)]PEK_.2	_EM[Oxidation (M)]EVEES[Phospho (STY)]PEK_.2	_EM[Oxidation (M)]EVEES[Phospho (STY)]PEK_.2	_EM[Oxidation (M)]EVEES[Phospho (STY)]PEK_.2	_EM[Oxidation (M)]EVEES[Phospho (STY)]PEK_.2	_EM[Oxidation (M)]EVEES[Phospho (STY)]PEK_.2	1	1	1	1	1	1	1	1	1	1	1	1	398.706	400.81	414.771	1085.42	884.301	640.088
Q8N3Z6	Q8N3Z6	Q8N3Z6	ZCCHC7	Homo sapiens	Zinc finger CCHC domain-containing protein 7	Q8N3Z6	ZCHC7_HUMAN	uniprotkb_proteome_UP000005640_AND_revi_2024_03_07	>sp|Q8N3Z6|ZCHC7_HUMAN Zinc finger CCHC domain-containing protein 7 OS=Homo sapiens OX=9606 GN=ZCCHC7 PE=1 SV=2	1	1	1	sp	9606	1	2	uniprotkb_proteome_UP000005640_AND_revi_2024_03_07	NaN	NaN	NaN	FALSE	50	0.535422	7.34406	3.95538e-23	ZCHC7_HUMAN	0	3.47712e-24	46.1657	63052.4	Q8N3Z6	Q8N3Z6_S482_M1	1	Phospho (STY)	S	482	RGPKTYSSPGSFKTQ	Filtered	_TYSS[Phospho (STY)]PGSFK_.1	Filtered	_TYSS[Phospho (STY)]PGSFK_.1	Filtered	_TYSS[Phospho (STY)]PGSFK_.1	Filtered	1	Filtered	1	Filtered	1	Filtered	0.863643	Filtered	0.994245	Filtered	0.962449	Filtered	127.926	Filtered	286.486	Filtered	117.026
Q8N488	Q8N488	Q8N488	RYBP	Homo sapiens	RING1 and YY1-binding protein	Q8N488	RYBP_HUMAN	uniprotkb_proteome_UP000005640_AND_revi_2024_03_07	>sp|Q8N488|RYBP_HUMAN RING1 and YY1-binding protein OS=Homo sapiens OX=9606 GN=RYBP PE=1 SV=2	1	1	1	sp	9606	1	2	uniprotkb_proteome_UP000005640_AND_revi_2024_03_07	NaN	NaN	NaN	TRUE	66.7	0.891249	8.1174	1.94255e-21	RYBP_HUMAN	0	1.48285e-22	45.1319	24821.5	Q8N488	Q8N488_S99_M1	1	Phospho (STY)	S	99	PEKDKEISPSVTKKN	_EIS[Phospho (STY)]PSVTK_.1	Filtered	_EIS[Phospho (STY)]PSVTK_.1	_EIS[Phospho (STY)]PSVTK_.1	_EIS[Phospho (STY)]PSVTK_.1	Filtered	1	Filtered	1	1	1	Filtered	0.801022	Filtered	0.955327	0.999956	0.993191	Filtered	168.733	Filtered	95.5767	861.819	427.909	Filtered
Q8N4C8	Q8N4C8	Q8N4C8	MINK1	Homo sapiens	Misshapen-like kinase 1	Q8N4C8	MINK1_HUMAN	uniprotkb_proteome_UP000005640_AND_revi_2024_03_07	>sp|Q8N4C8|MINK1_HUMAN Misshapen-like kinase 1 OS=Homo sapiens OX=9606 GN=MINK1 PE=1 SV=2	6	9	13	sp	9606	1	2	uniprotkb_proteome_UP000005640_AND_revi_2024_03_07	NaN	NaN	NaN	FALSE	100	0.193833	10.989	8.09055e-34	MINK1_HUMAN	0	3.42502e-34	52.0138	149822	Q8N4C8	Q8N4C8_S763_M1	1	Phospho (STY)	S	763	GHLPQAGSLERNRVG	_SDSVLPASHGHLPQAGS[Phospho (STY)]LER_.3;_SDSVLPASHGHLPQAGS[Phospho (STY)]LER_.2	_SDSVLPASHGHLPQAGS[Phospho (STY)]LER_.3;_SDSVLPASHGHLPQAGS[Phospho (STY)]LER_.2	_SDSVLPASHGHLPQAGS[Phospho (STY)]LER_.3;_SDSVLPASHGHLPQAGS[Phospho (STY)]LER_.2	_SDSVLPASHGHLPQAGS[Phospho (STY)]LER_.3;_SDSVLPASHGHLPQAGS[Phospho (STY)]LER_.2	_SDSVLPASHGHLPQAGS[Phospho (STY)]LER_.3;_SDSVLPASHGHLPQAGS[Phospho (STY)]LER_.2	_SDSVLPASHGHLPQAGS[Phospho (STY)]LER_.3;_SDSVLPASHGHLPQAGS[Phospho (STY)]LER_.2	2	2	2	2	2	2	1	1	1	1	1	1	7410.82	7361.8	7523.49	10869.9	10815.1	9347.12
Q8N4C8	Q8N4C8	Q8N4C8	MINK1	Homo sapiens	Misshapen-like kinase 1	Q8N4C8	MINK1_HUMAN	uniprotkb_proteome_UP000005640_AND_revi_2024_03_07	>sp|Q8N4C8|MINK1_HUMAN Misshapen-like kinase 1 OS=Homo sapiens OX=9606 GN=MINK1 PE=1 SV=2	6	9	13	sp	9606	1	2	uniprotkb_proteome_UP000005640_AND_revi_2024_03_07	NaN	NaN	NaN	FALSE	100	0.193833	10.989	8.09055e-34	MINK1_HUMAN	0	3.42502e-34	52.0138	149822	Q8N4C8	Q8N4C8_S777_M1	1	Phospho (STY)	S	777	GVSSKPDSSPVLSPG	Filtered	Filtered	Filtered	_VGVSSKPDS[Phospho (STY)]SPVLSPGNK_.2	Filtered	_VGVSSKPDS[Phospho (STY)]SPVLSPGNK_.2;_VGVSSKPDS[Phospho (STY)]SPVLSPGNK_.3	Filtered	Filtered	Filtered	1	Filtered	2	Filtered	Filtered	Filtered	0.923312	Filtered	0.994241	Filtered	Filtered	Filtered	2512.58	Filtered	2756.13
Q8N4C8	Q8N4C8	Q8N4C8	MINK1	Homo sapiens	Misshapen-like kinase 1	Q8N4C8	MINK1_HUMAN	uniprotkb_proteome_UP000005640_AND_revi_2024_03_07	>sp|Q8N4C8|MINK1_HUMAN Misshapen-like kinase 1 OS=Homo sapiens OX=9606 GN=MINK1 PE=1 SV=2	6	9	13	sp	9606	1	2	uniprotkb_proteome_UP000005640_AND_revi_2024_03_07	NaN	NaN	NaN	FALSE	100	0.193833	10.989	8.09055e-34	MINK1_HUMAN	0	3.42502e-34	52.0138	149822	Q8N4C8	Q8N4C8_S778_M1	1	Phospho (STY)	S	778	VSSKPDSSPVLSPGN	_VGVSSKPDSS[Phospho (STY)]PVLSPGNK_.3	Filtered	_VGVSSKPDSS[Phospho (STY)]PVLSPGNK_.2	Filtered	_VGVSSKPDSS[Phospho (STY)]PVLSPGNK_.2;_VGVSSKPDSS[Phospho (STY)]PVLSPGNK_.3	Filtered	1	Filtered	1	Filtered	2	Filtered	0.996128	Filtered	0.995642	Filtered	0.998932	Filtered	770.759	Filtered	1235.44	Filtered	2799.22	Filtered
Q8N4C8	Q8N4C8	Q8N4C8	MINK1	Homo sapiens	Misshapen-like kinase 1	Q8N4C8	MINK1_HUMAN	uniprotkb_proteome_UP000005640_AND_revi_2024_03_07	>sp|Q8N4C8|MINK1_HUMAN Misshapen-like kinase 1 OS=Homo sapiens OX=9606 GN=MINK1 PE=1 SV=2	6	9	13	sp	9606	1	2	uniprotkb_proteome_UP000005640_AND_revi_2024_03_07	NaN	NaN	NaN	FALSE	100	0.193833	10.989	8.09055e-34	MINK1_HUMAN	0	3.42502e-34	52.0138	149822	Q8N4C8	Q8N4C8_S782_M1	1	Phospho (STY)	S	782	PDSSPVLSPGNKAKP	Filtered	Filtered	_VGVSSKPDSSPVLS[Phospho (STY)]PGNK_.2	Filtered	Filtered	_VGVSSKPDSSPVLS[Phospho (STY)]PGNK_.2	Filtered	Filtered	1	Filtered	Filtered	1	Filtered	Filtered	0.927049	Filtered	Filtered	0.917694	Filtered	Filtered	896.728	Filtered	Filtered	1093.3
Q8N4C8	Q8N4C8	Q8N4C8	MINK1	Homo sapiens	Misshapen-like kinase 1	Q8N4C8	MINK1_HUMAN	uniprotkb_proteome_UP000005640_AND_revi_2024_03_07	>sp|Q8N4C8|MINK1_HUMAN Misshapen-like kinase 1 OS=Homo sapiens OX=9606 GN=MINK1 PE=1 SV=2	6	9	13	sp	9606	1	2	uniprotkb_proteome_UP000005640_AND_revi_2024_03_07	NaN	NaN	NaN	FALSE	100	0.193833	10.989	8.09055e-34	MINK1_HUMAN	0	3.42502e-34	52.0138	149822	Q8N4C8	Q8N4C8_S674_M1	1	Phospho (STY)	S	674	KVPQRTSSIATALNT	_TSS[Phospho (STY)]IATALNTSGAGGSR_.2	_TSS[Phospho (STY)]IATALNTSGAGGSR_.2	_TSS[Phospho (STY)]IATALNTSGAGGSR_.2	_TSS[Phospho (STY)]IATALNTSGAGGSR_.2	Filtered	_TSS[Phospho (STY)]IATALNTSGAGGSR_.2	1	1	1	1	Filtered	1	0.976471	0.865247	0.868838	0.973251	Filtered	0.985069	365.198	450.505	413.6	487.945	Filtered	524.701
Q8N4C8	Q8N4C8	Q8N4C8	MINK1	Homo sapiens	Misshapen-like kinase 1	Q8N4C8	MINK1_HUMAN	uniprotkb_proteome_UP000005640_AND_revi_2024_03_07	>sp|Q8N4C8|MINK1_HUMAN Misshapen-like kinase 1 OS=Homo sapiens OX=9606 GN=MINK1 PE=1 SV=2	6	9	13	sp	9606	1	2	uniprotkb_proteome_UP000005640_AND_revi_2024_03_07	NaN	NaN	NaN	FALSE	100	0.193833	10.989	8.09055e-34	MINK1_HUMAN	0	3.42502e-34	52.0138	149822	Q8N4C8	Q8N4C8_S701_M1	1	Phospho (STY)	S	701	RARPRSNSAWQIYLQ	_SNS[Phospho (STY)]AWQIYLQR_.2	_SNS[Phospho (STY)]AWQIYLQR_.2	_SNS[Phospho (STY)]AWQIYLQR_.2	_SNS[Phospho (STY)]AWQIYLQR_.2	_SNS[Phospho (STY)]AWQIYLQR_.2	_SNS[Phospho (STY)]AWQIYLQR_.2	1	1	1	1	1	1	0.999994	0.99968	0.999871	1	0.999958	1	689.82	711.726	689.223	1088.01	1174.23	1556.77
Q8N4C8	Q8N4C8	Q8N4C8	MINK1	Homo sapiens	Misshapen-like kinase 1	Q8N4C8	MINK1_HUMAN	uniprotkb_proteome_UP000005640_AND_revi_2024_03_07	>sp|Q8N4C8|MINK1_HUMAN Misshapen-like kinase 1 OS=Homo sapiens OX=9606 GN=MINK1 PE=1 SV=2	6	9	13	sp	9606	1	2	uniprotkb_proteome_UP000005640_AND_revi_2024_03_07	NaN	NaN	NaN	FALSE	100	0.193833	10.989	8.09055e-34	MINK1_HUMAN	0	3.42502e-34	52.0138	149822	Q8N4C8	Q8N4C8_S732_M1	1	Phospho (STY)	S	732	PPGPPNASSNPDLRR	_GTPKPPGPPAQPPGPPNAS[Phospho (STY)]SNPDLR_.2	Filtered	Filtered	_GTPKPPGPPAQPPGPPNAS[Phospho (STY)]SNPDLR_.3	Filtered	Filtered	1	Filtered	Filtered	1	Filtered	Filtered	0.938321	Filtered	Filtered	0.860393	Filtered	Filtered	1	Filtered	Filtered	776.466	Filtered	Filtered
Q8N4C8	Q8N4C8	Q8N4C8	MINK1	Homo sapiens	Misshapen-like kinase 1	Q8N4C8	MINK1_HUMAN	uniprotkb_proteome_UP000005640_AND_revi_2024_03_07	>sp|Q8N4C8|MINK1_HUMAN Misshapen-like kinase 1 OS=Homo sapiens OX=9606 GN=MINK1 PE=1 SV=2	6	9	13	sp	9606	1	2	uniprotkb_proteome_UP000005640_AND_revi_2024_03_07	NaN	NaN	NaN	FALSE	100	0.193833	10.989	8.09055e-34	MINK1_HUMAN	0	3.42502e-34	52.0138	149822	Q8N4C8	Q8N4C8_S733_M1	1	Phospho (STY)	S	733	PGPPNASSNPDLRRS	Filtered	Filtered	Filtered	Filtered	_GTPKPPGPPAQPPGPPNASS[Phospho (STY)]NPDLR_.3	Filtered	Filtered	Filtered	Filtered	Filtered	1	Filtered	Filtered	Filtered	Filtered	Filtered	0.901762	Filtered	Filtered	Filtered	Filtered	Filtered	885.761	Filtered
Q8N4C8	Q8N4C8	Q8N4C8	MINK1	Homo sapiens	Misshapen-like kinase 1	Q8N4C8	MINK1_HUMAN	uniprotkb_proteome_UP000005640_AND_revi_2024_03_07	>sp|Q8N4C8|MINK1_HUMAN Misshapen-like kinase 1 OS=Homo sapiens OX=9606 GN=MINK1 PE=1 SV=2	6	9	13	sp	9606	1	2	uniprotkb_proteome_UP000005640_AND_revi_2024_03_07	NaN	NaN	NaN	FALSE	100	0.193833	10.989	8.09055e-34	MINK1_HUMAN	0	3.42502e-34	52.0138	149822	Q8N4C8	Q8N4C8_S601_M1	1	Phospho (STY)	S	601	APVPRSQSLQDQPTR	Filtered	_SQS[Phospho (STY)]LQDQPTR_.2	_SQS[Phospho (STY)]LQDQPTR_.2	_SQS[Phospho (STY)]LQDQPTR_.2	Filtered	_SQS[Phospho (STY)]LQDQPTR_.2	Filtered	1	1	1	Filtered	1	Filtered	0.982265	0.976359	0.820365	Filtered	0.994627	Filtered	285.018	263.4	311.75	Filtered	288.445
Q8N4S0	Q8N4S0	Q8N4S0	CCDC82	Homo sapiens	Coiled-coil domain-containing protein 82	Q8N4S0	CCD82_HUMAN	uniprotkb_proteome_UP000005640_AND_revi_2024_03_07	>sp|Q8N4S0|CCD82_HUMAN Coiled-coil domain-containing protein 82 OS=Homo sapiens OX=9606 GN=CCDC82 PE=1 SV=2	1	1	1	sp	9606	1	2	uniprotkb_proteome_UP000005640_AND_revi_2024_03_07	NaN	NaN	NaN	FALSE	100	0.0855134	7.41476	1.05625e-25	CCD82_HUMAN	0	1.30348e-26	47.6644	64002.1	Q8N4S0	Q8N4S0_S131_M1	1	Phospho (STY)	S	131	QDQEKHLSQEDNDLN	_HLS[Phospho (STY)]QEDNDLNK_.2	_HLS[Phospho (STY)]QEDNDLNK_.2	_HLS[Phospho (STY)]QEDNDLNK_.2	_HLS[Phospho (STY)]QEDNDLNK_.2	_HLS[Phospho (STY)]QEDNDLNK_.2	_HLS[Phospho (STY)]QEDNDLNK_.2	1	1	1	1	1	1	1	1	1	1	1	1	170.62	190.023	169.25	150.944	185.208	160.898
Q8N4S0	Q8N4S0	Q8N4S0	CCDC82	Homo sapiens	Coiled-coil domain-containing protein 82	Q8N4S0	CCD82_HUMAN	uniprotkb_proteome_UP000005640_AND_revi_2024_03_07	>sp|Q8N4S0|CCD82_HUMAN Coiled-coil domain-containing protein 82 OS=Homo sapiens OX=9606 GN=CCDC82 PE=1 SV=2	1	1	1	sp	9606	1	2	uniprotkb_proteome_UP000005640_AND_revi_2024_03_07	NaN	NaN	NaN	FALSE	100	0.0855134	7.41476	1.05625e-25	CCD82_HUMAN	0	1.30348e-26	47.6644	64002.1	Q8N4S0	Q8N4S0_S154_M1	1	Phospho (STY)	S	154	DDQEKHLSQEDNDLN	_HLS[Phospho (STY)]QEDNDLNK_.2	_HLS[Phospho (STY)]QEDNDLNK_.2	_HLS[Phospho (STY)]QEDNDLNK_.2	_HLS[Phospho (STY)]QEDNDLNK_.2	_HLS[Phospho (STY)]QEDNDLNK_.2	_HLS[Phospho (STY)]QEDNDLNK_.2	1	1	1	1	1	1	1	1	1	1	1	1	170.62	190.023	169.25	150.944	185.208	160.898
Q8N4S9	Q8N4S9	Q8N4S9	MARVELD2	Homo sapiens	MARVEL domain-containing protein 2	Q8N4S9	MALD2_HUMAN	uniprotkb_proteome_UP000005640_AND_revi_2024_03_07	>sp|Q8N4S9|MALD2_HUMAN MARVEL domain-containing protein 2 OS=Homo sapiens OX=9606 GN=MARVELD2 PE=1 SV=2	2	2	3	sp	9606	1	2	uniprotkb_proteome_UP000005640_AND_revi_2024_03_07	NaN	NaN	NaN	FALSE	100	0.0880537	10.2096	1.32774e-20	MALD2_HUMAN	0	9.81844e-22	44.6048	64168.1	Q8N4S9	Q8N4S9_S161_M1	1	Phospho (STY)	S	161	FPRDPYGSLDRHTQT	_DPYGS[Phospho (STY)]LDR_.2	_DPYGS[Phospho (STY)]LDR_.2	_DPYGS[Phospho (STY)]LDR_.2	_DPYGS[Phospho (STY)]LDR_.2;_DPYGS[Phospho (STY)]LDR_.1	_DPYGS[Phospho (STY)]LDR_.2;_DPYGS[Phospho (STY)]LDR_.1	_DPYGS[Phospho (STY)]LDR_.2;_DPYGS[Phospho (STY)]LDR_.1	1	1	1	2	2	2	0.999288	0.999959	1	0.999999	1	0.999997	1536.45	1597.22	1475.79	2745.94	2563.12	1890.31
Q8N4S9	Q8N4S9	Q8N4S9	MARVELD2	Homo sapiens	MARVEL domain-containing protein 2	Q8N4S9	MALD2_HUMAN	uniprotkb_proteome_UP000005640_AND_revi_2024_03_07	>sp|Q8N4S9|MALD2_HUMAN MARVEL domain-containing protein 2 OS=Homo sapiens OX=9606 GN=MARVELD2 PE=1 SV=2	2	2	3	sp	9606	1	2	uniprotkb_proteome_UP000005640_AND_revi_2024_03_07	NaN	NaN	NaN	FALSE	100	0.0880537	10.2096	1.32774e-20	MALD2_HUMAN	0	9.81844e-22	44.6048	64168.1	Q8N4S9	Q8N4S9_S120_M2	2	Phospho (STY)	S	120	VECSPPASPARPNHR	_YISDGVEC[Carbamidomethyl (C)]S[Phospho (STY)]PPAS[Phospho (STY)]PARPNHR_.3	_YISDGVEC[Carbamidomethyl (C)]S[Phospho (STY)]PPAS[Phospho (STY)]PARPNHR_.3	_YISDGVEC[Carbamidomethyl (C)]S[Phospho (STY)]PPAS[Phospho (STY)]PARPNHR_.3	_YISDGVEC[Carbamidomethyl (C)]S[Phospho (STY)]PPAS[Phospho (STY)]PARPNHR_.3	_YISDGVEC[Carbamidomethyl (C)]S[Phospho (STY)]PPAS[Phospho (STY)]PARPNHR_.3	_YISDGVEC[Carbamidomethyl (C)]S[Phospho (STY)]PPAS[Phospho (STY)]PARPNHR_.3	1	1	1	1	1	1	1	1	1	1	1	0.999995	885.987	800.113	774.81	910.035	951.791	928.121
Q8N4S9	Q8N4S9	Q8N4S9	MARVELD2	Homo sapiens	MARVEL domain-containing protein 2	Q8N4S9	MALD2_HUMAN	uniprotkb_proteome_UP000005640_AND_revi_2024_03_07	>sp|Q8N4S9|MALD2_HUMAN MARVEL domain-containing protein 2 OS=Homo sapiens OX=9606 GN=MARVELD2 PE=1 SV=2	2	2	3	sp	9606	1	2	uniprotkb_proteome_UP000005640_AND_revi_2024_03_07	NaN	NaN	NaN	FALSE	100	0.0880537	10.2096	1.32774e-20	MALD2_HUMAN	0	9.81844e-22	44.6048	64168.1	Q8N4S9	Q8N4S9_S116_M2	2	Phospho (STY)	S	116	ISDGVECSPPASPAR	_YISDGVEC[Carbamidomethyl (C)]S[Phospho (STY)]PPAS[Phospho (STY)]PARPNHR_.3	_YISDGVEC[Carbamidomethyl (C)]S[Phospho (STY)]PPAS[Phospho (STY)]PARPNHR_.3	_YISDGVEC[Carbamidomethyl (C)]S[Phospho (STY)]PPAS[Phospho (STY)]PARPNHR_.3	_YISDGVEC[Carbamidomethyl (C)]S[Phospho (STY)]PPAS[Phospho (STY)]PARPNHR_.3	_YISDGVEC[Carbamidomethyl (C)]S[Phospho (STY)]PPAS[Phospho (STY)]PARPNHR_.3	_YISDGVEC[Carbamidomethyl (C)]S[Phospho (STY)]PPAS[Phospho (STY)]PARPNHR_.3	1	1	1	1	1	1	1	1	1	0.999997	1	0.999993	885.987	800.113	774.81	910.035	951.791	928.121
Q8N4S9	Q8N4S9	Q8N4S9	MARVELD2	Homo sapiens	MARVEL domain-containing protein 2	Q8N4S9	MALD2_HUMAN	uniprotkb_proteome_UP000005640_AND_revi_2024_03_07	>sp|Q8N4S9|MALD2_HUMAN MARVEL domain-containing protein 2 OS=Homo sapiens OX=9606 GN=MARVELD2 PE=1 SV=2	2	2	3	sp	9606	1	2	uniprotkb_proteome_UP000005640_AND_revi_2024_03_07	NaN	NaN	NaN	FALSE	100	0.0880537	10.2096	1.32774e-20	MALD2_HUMAN	0	9.81844e-22	44.6048	64168.1	Q8N4S9	Q8N4S9_C115_M1	1	Carbamidomethyl (C)	C	115	YISDGVECSPPASPA	_YISDGVEC[Carbamidomethyl (C)]S[Phospho (STY)]PPAS[Phospho (STY)]PARPNHR_.3	_YISDGVEC[Carbamidomethyl (C)]S[Phospho (STY)]PPAS[Phospho (STY)]PARPNHR_.3	_YISDGVEC[Carbamidomethyl (C)]S[Phospho (STY)]PPAS[Phospho (STY)]PARPNHR_.3	_YISDGVEC[Carbamidomethyl (C)]S[Phospho (STY)]PPAS[Phospho (STY)]PARPNHR_.3	_YISDGVEC[Carbamidomethyl (C)]S[Phospho (STY)]PPAS[Phospho (STY)]PARPNHR_.3	_YISDGVEC[Carbamidomethyl (C)]S[Phospho (STY)]PPAS[Phospho (STY)]PARPNHR_.3	1	1	1	1	1	1	1	1	1	1	1	1	885.987	800.113	774.81	910.035	951.791	928.121
Q8N4X5	Q8N4X5	Q8N4X5	AFAP1L2	Homo sapiens	Actin filament-associated protein 1-like 2	Q8N4X5	AF1L2_HUMAN	uniprotkb_proteome_UP000005640_AND_revi_2024_03_07	>sp|Q8N4X5|AF1L2_HUMAN Actin filament-associated protein 1-like 2 OS=Homo sapiens OX=9606 GN=AFAP1L2 PE=1 SV=1	1	1	1	sp	9606	1	1	uniprotkb_proteome_UP000005640_AND_revi_2024_03_07	NaN	NaN	NaN	FALSE	16.7	NaN	7.71988	2.38003e-07	AF1L2_HUMAN	0	5.20998e-08	33.8486	91299.7	Q8N4X5	Q8N4X5_T320_M2	2	Phospho (STY)	T	320	GHPEVPETKDVKKKC	Filtered	Filtered	Filtered	Filtered	_YLSAS[Phospho (STY)]EYGSSVDGHPEVPET[Phospho (STY)]K_.2	Filtered	Filtered	Filtered	Filtered	Filtered	1	Filtered	Filtered	Filtered	Filtered	Filtered	0.998926	Filtered	Filtered	Filtered	Filtered	Filtered	210.822	Filtered
Q8N4X5	Q8N4X5	Q8N4X5	AFAP1L2	Homo sapiens	Actin filament-associated protein 1-like 2	Q8N4X5	AF1L2_HUMAN	uniprotkb_proteome_UP000005640_AND_revi_2024_03_07	>sp|Q8N4X5|AF1L2_HUMAN Actin filament-associated protein 1-like 2 OS=Homo sapiens OX=9606 GN=AFAP1L2 PE=1 SV=1	1	1	1	sp	9606	1	1	uniprotkb_proteome_UP000005640_AND_revi_2024_03_07	NaN	NaN	NaN	FALSE	16.7	NaN	7.71988	2.38003e-07	AF1L2_HUMAN	0	5.20998e-08	33.8486	91299.7	Q8N4X5	Q8N4X5_S305_M2	2	Phospho (STY)	S	305	AEKYLSASEYGSSVD	Filtered	Filtered	Filtered	Filtered	_YLSAS[Phospho (STY)]EYGSSVDGHPEVPET[Phospho (STY)]K_.2	Filtered	Filtered	Filtered	Filtered	Filtered	1	Filtered	Filtered	Filtered	Filtered	Filtered	0.832542	Filtered	Filtered	Filtered	Filtered	Filtered	210.822	Filtered
Q8N531	Q8N531	Q8N531	FBXL6	Homo sapiens	F-box/LRR-repeat protein 6	Q8N531	FBXL6_HUMAN	uniprotkb_proteome_UP000005640_AND_revi_2024_03_07	>sp|Q8N531|FBXL6_HUMAN F-box/LRR-repeat protein 6 OS=Homo sapiens OX=9606 GN=FBXL6 PE=2 SV=2	1	1	1	sp	9606	2	2	uniprotkb_proteome_UP000005640_AND_revi_2024_03_07	NaN	NaN	NaN	FALSE	100	0.303434	7.18082	1.82374e-41	FBXL6_HUMAN	0	3.50997e-41	55.8527	58558.1	Q8N531	Q8N531_S21_M1	1	Phospho (STY)	S	21	RAAPRPRSAEDWWWD	_S[Phospho (STY)]AEDWWWDR_.2	_S[Phospho (STY)]AEDWWWDR_.2	_S[Phospho (STY)]AEDWWWDR_.2	_S[Phospho (STY)]AEDWWWDR_.2	_S[Phospho (STY)]AEDWWWDR_.2	_S[Phospho (STY)]AEDWWWDR_.2	1	1	1	1	1	1	1	1	1	1	1	1	199.573	169.285	113.627	118.73	100.41	203.855
Q8N556	Q8N556	Q8N556	AFAP1	Homo sapiens	Actin filament-associated protein 1	Q8N556	AFAP1_HUMAN	uniprotkb_proteome_UP000005640_AND_revi_2024_03_07	>sp|Q8N556|AFAP1_HUMAN Actin filament-associated protein 1 OS=Homo sapiens OX=9606 GN=AFAP1 PE=1 SV=2	7	13	15	sp	9606	1	2	uniprotkb_proteome_UP000005640_AND_revi_2024_03_07	NaN	NaN	NaN	FALSE	100	0.101383	12.094	5.84283e-36	AFAP1_HUMAN	0	3.39301e-36	53.1102	80724.9	Q8N556	Q8N556_S668_M1	1	Phospho (STY)	S	668	SGTSSPQSPVFRHRT	_SGTSSPQS[Phospho (STY)]PVFR_.2	_SGTSSPQS[Phospho (STY)]PVFR_.2;_SGTSSPQS[Phospho (STY)]PVFR_.1	_SGTSSPQS[Phospho (STY)]PVFR_.2;_SGTSSPQS[Phospho (STY)]PVFR_.1	_SGTSSPQS[Phospho (STY)]PVFR_.2;_SGTSSPQS[Phospho (STY)]PVFR_.1	_SGTSSPQS[Phospho (STY)]PVFR_.2	_SGTSSPQS[Phospho (STY)]PVFR_.2	1	2	2	2	1	1	1	1	1	1	1	1	19334.2	20589.3	19343.5	24064.7	23518	23502.2
Q8N556	Q8N556	Q8N556	AFAP1	Homo sapiens	Actin filament-associated protein 1	Q8N556	AFAP1_HUMAN	uniprotkb_proteome_UP000005640_AND_revi_2024_03_07	>sp|Q8N556|AFAP1_HUMAN Actin filament-associated protein 1 OS=Homo sapiens OX=9606 GN=AFAP1 PE=1 SV=2	7	13	15	sp	9606	1	2	uniprotkb_proteome_UP000005640_AND_revi_2024_03_07	NaN	NaN	NaN	FALSE	100	0.101383	12.094	5.84283e-36	AFAP1_HUMAN	0	3.39301e-36	53.1102	80724.9	Q8N556	Q8N556_S668_M2	2	Phospho (STY)	S	668	SGTSSPQSPVFRHRT	Filtered	Filtered	_SGTSS[Phospho (STY)]PQS[Phospho (STY)]PVFR_.2	_SGTS[Phospho (STY)]SPQS[Phospho (STY)]PVFR_.2	_SGTS[Phospho (STY)]SPQS[Phospho (STY)]PVFR_.2	_SGTS[Phospho (STY)]SPQS[Phospho (STY)]PVFR_.2	Filtered	Filtered	1	1	1	1	Filtered	Filtered	1	0.999995	0.999993	0.999907	Filtered	Filtered	978.912	805.08	884.647	693.471
Q8N556	Q8N556	Q8N556	AFAP1	Homo sapiens	Actin filament-associated protein 1	Q8N556	AFAP1_HUMAN	uniprotkb_proteome_UP000005640_AND_revi_2024_03_07	>sp|Q8N556|AFAP1_HUMAN Actin filament-associated protein 1 OS=Homo sapiens OX=9606 GN=AFAP1 PE=1 SV=2	7	13	15	sp	9606	1	2	uniprotkb_proteome_UP000005640_AND_revi_2024_03_07	NaN	NaN	NaN	FALSE	100	0.101383	12.094	5.84283e-36	AFAP1_HUMAN	0	3.39301e-36	53.1102	80724.9	Q8N556	Q8N556_S665_M2	2	Phospho (STY)	S	665	EPKSGTSSPQSPVFR	Filtered	Filtered	_SGTSS[Phospho (STY)]PQS[Phospho (STY)]PVFR_.2	Filtered	Filtered	Filtered	Filtered	Filtered	1	Filtered	Filtered	Filtered	Filtered	Filtered	0.996985	Filtered	Filtered	Filtered	Filtered	Filtered	978.912	Filtered	Filtered	Filtered
Q8N556	Q8N556	Q8N556	AFAP1	Homo sapiens	Actin filament-associated protein 1	Q8N556	AFAP1_HUMAN	uniprotkb_proteome_UP000005640_AND_revi_2024_03_07	>sp|Q8N556|AFAP1_HUMAN Actin filament-associated protein 1 OS=Homo sapiens OX=9606 GN=AFAP1 PE=1 SV=2	7	13	15	sp	9606	1	2	uniprotkb_proteome_UP000005640_AND_revi_2024_03_07	NaN	NaN	NaN	FALSE	100	0.101383	12.094	5.84283e-36	AFAP1_HUMAN	0	3.39301e-36	53.1102	80724.9	Q8N556	Q8N556_S664_M2	2	Phospho (STY)	S	664	IEPKSGTSSPQSPVF	Filtered	Filtered	Filtered	_SGTS[Phospho (STY)]SPQS[Phospho (STY)]PVFR_.2	_SGTS[Phospho (STY)]SPQS[Phospho (STY)]PVFR_.2	_SGTS[Phospho (STY)]SPQS[Phospho (STY)]PVFR_.2	Filtered	Filtered	Filtered	1	1	1	Filtered	Filtered	Filtered	0.787736	0.83824	0.857264	Filtered	Filtered	Filtered	805.08	884.647	693.471
Q8N556	Q8N556	Q8N556	AFAP1	Homo sapiens	Actin filament-associated protein 1	Q8N556	AFAP1_HUMAN	uniprotkb_proteome_UP000005640_AND_revi_2024_03_07	>sp|Q8N556|AFAP1_HUMAN Actin filament-associated protein 1 OS=Homo sapiens OX=9606 GN=AFAP1 PE=1 SV=2	7	13	15	sp	9606	1	2	uniprotkb_proteome_UP000005640_AND_revi_2024_03_07	NaN	NaN	NaN	FALSE	100	0.101383	12.094	5.84283e-36	AFAP1_HUMAN	0	3.39301e-36	53.1102	80724.9	Q8N556	Q8N556_S264_M1	1	Phospho (STY)	S	264	SECPPPPSSPVHKAE	Filtered	_EAYSGC[Carbamidomethyl (C)]SGPVDSEC[Carbamidomethyl (C)]PPPPS[Phospho (STY)]SPVHK_.2	Filtered	_EAYSGC[Carbamidomethyl (C)]SGPVDSEC[Carbamidomethyl (C)]PPPPS[Phospho (STY)]SPVHK_.2	Filtered	Filtered	Filtered	1	Filtered	1	Filtered	Filtered	Filtered	0.806883	Filtered	0.944131	Filtered	Filtered	Filtered	196.062	Filtered	155.519	Filtered	Filtered
Q8N556	Q8N556	Q8N556	AFAP1	Homo sapiens	Actin filament-associated protein 1	Q8N556	AFAP1_HUMAN	uniprotkb_proteome_UP000005640_AND_revi_2024_03_07	>sp|Q8N556|AFAP1_HUMAN Actin filament-associated protein 1 OS=Homo sapiens OX=9606 GN=AFAP1 PE=1 SV=2	7	13	15	sp	9606	1	2	uniprotkb_proteome_UP000005640_AND_revi_2024_03_07	NaN	NaN	NaN	FALSE	100	0.101383	12.094	5.84283e-36	AFAP1_HUMAN	0	3.39301e-36	53.1102	80724.9	Q8N556	Q8N556_C259_M2	2	Carbamidomethyl (C)	C	259	SGPVDSECPPPPSSP	_EAYSGC[Carbamidomethyl (C)]SGPVDSEC[Carbamidomethyl (C)]PPPPSS[Phospho (STY)]PVHK_.3	_EAYSGC[Carbamidomethyl (C)]SGPVDSEC[Carbamidomethyl (C)]PPPPSS[Phospho (STY)]PVHK_.3;_EAYSGC[Carbamidomethyl (C)]SGPVDSEC[Carbamidomethyl (C)]PPPPS[Phospho (STY)]SPVHK_.2	_EAYSGC[Carbamidomethyl (C)]SGPVDSEC[Carbamidomethyl (C)]PPPPSS[Phospho (STY)]PVHK_.3;_EAYSGC[Carbamidomethyl (C)]SGPVDSEC[Carbamidomethyl (C)]PPPPSS[Phospho (STY)]PVHK_.2	_EAYSGC[Carbamidomethyl (C)]SGPVDSEC[Carbamidomethyl (C)]PPPPSS[Phospho (STY)]PVHK_.3;_EAYSGC[Carbamidomethyl (C)]SGPVDSEC[Carbamidomethyl (C)]PPPPS[Phospho (STY)]SPVHK_.2	Filtered	_EAYSGC[Carbamidomethyl (C)]SGPVDSEC[Carbamidomethyl (C)]PPPPSS[Phospho (STY)]PVHK_.3;_EAYSGC[Carbamidomethyl (C)]SGPVDSEC[Carbamidomethyl (C)]PPPPSS[Phospho (STY)]PVHK_.2	1	2	2	2	Filtered	2	1	1	1	1	Filtered	1	9899.35	8615.21	8229.37	4218.26	Filtered	6284.24
Q8N556	Q8N556	Q8N556	AFAP1	Homo sapiens	Actin filament-associated protein 1	Q8N556	AFAP1_HUMAN	uniprotkb_proteome_UP000005640_AND_revi_2024_03_07	>sp|Q8N556|AFAP1_HUMAN Actin filament-associated protein 1 OS=Homo sapiens OX=9606 GN=AFAP1 PE=1 SV=2	7	13	15	sp	9606	1	2	uniprotkb_proteome_UP000005640_AND_revi_2024_03_07	NaN	NaN	NaN	FALSE	100	0.101383	12.094	5.84283e-36	AFAP1_HUMAN	0	3.39301e-36	53.1102	80724.9	Q8N556	Q8N556_C251_M2	2	Carbamidomethyl (C)	C	251	IKEAYSGCSGPVDSE	_EAYSGC[Carbamidomethyl (C)]SGPVDSEC[Carbamidomethyl (C)]PPPPSS[Phospho (STY)]PVHK_.3	_EAYSGC[Carbamidomethyl (C)]SGPVDSEC[Carbamidomethyl (C)]PPPPSS[Phospho (STY)]PVHK_.3;_EAYSGC[Carbamidomethyl (C)]SGPVDSEC[Carbamidomethyl (C)]PPPPS[Phospho (STY)]SPVHK_.2	_EAYSGC[Carbamidomethyl (C)]SGPVDSEC[Carbamidomethyl (C)]PPPPSS[Phospho (STY)]PVHK_.3;_EAYSGC[Carbamidomethyl (C)]SGPVDSEC[Carbamidomethyl (C)]PPPPSS[Phospho (STY)]PVHK_.2	_EAYSGC[Carbamidomethyl (C)]SGPVDSEC[Carbamidomethyl (C)]PPPPSS[Phospho (STY)]PVHK_.3;_EAYSGC[Carbamidomethyl (C)]SGPVDSEC[Carbamidomethyl (C)]PPPPS[Phospho (STY)]SPVHK_.2	Filtered	_EAYSGC[Carbamidomethyl (C)]SGPVDSEC[Carbamidomethyl (C)]PPPPSS[Phospho (STY)]PVHK_.3;_EAYSGC[Carbamidomethyl (C)]SGPVDSEC[Carbamidomethyl (C)]PPPPSS[Phospho (STY)]PVHK_.2	1	2	2	2	Filtered	2	1	1	1	1	Filtered	1	9899.35	8615.21	8229.37	4218.26	Filtered	6284.24
Q8N556	Q8N556	Q8N556	AFAP1	Homo sapiens	Actin filament-associated protein 1	Q8N556	AFAP1_HUMAN	uniprotkb_proteome_UP000005640_AND_revi_2024_03_07	>sp|Q8N556|AFAP1_HUMAN Actin filament-associated protein 1 OS=Homo sapiens OX=9606 GN=AFAP1 PE=1 SV=2	7	13	15	sp	9606	1	2	uniprotkb_proteome_UP000005640_AND_revi_2024_03_07	NaN	NaN	NaN	FALSE	100	0.101383	12.094	5.84283e-36	AFAP1_HUMAN	0	3.39301e-36	53.1102	80724.9	Q8N556	Q8N556_S265_M1	1	Phospho (STY)	S	265	ECPPPPSSPVHKAEL	_EAYSGC[Carbamidomethyl (C)]SGPVDSEC[Carbamidomethyl (C)]PPPPSS[Phospho (STY)]PVHK_.3	_EAYSGC[Carbamidomethyl (C)]SGPVDSEC[Carbamidomethyl (C)]PPPPSS[Phospho (STY)]PVHK_.3	_EAYSGC[Carbamidomethyl (C)]SGPVDSEC[Carbamidomethyl (C)]PPPPSS[Phospho (STY)]PVHK_.3;_EAYSGC[Carbamidomethyl (C)]SGPVDSEC[Carbamidomethyl (C)]PPPPSS[Phospho (STY)]PVHK_.2	_EAYSGC[Carbamidomethyl (C)]SGPVDSEC[Carbamidomethyl (C)]PPPPSS[Phospho (STY)]PVHK_.3	Filtered	_EAYSGC[Carbamidomethyl (C)]SGPVDSEC[Carbamidomethyl (C)]PPPPSS[Phospho (STY)]PVHK_.3;_EAYSGC[Carbamidomethyl (C)]SGPVDSEC[Carbamidomethyl (C)]PPPPSS[Phospho (STY)]PVHK_.2	1	1	2	1	Filtered	2	0.999294	0.994903	0.998225	0.971157	Filtered	0.987504	9899.35	8419.15	8229.37	4062.74	Filtered	6284.24
Q8N556	Q8N556	Q8N556	AFAP1	Homo sapiens	Actin filament-associated protein 1	Q8N556	AFAP1_HUMAN	uniprotkb_proteome_UP000005640_AND_revi_2024_03_07	>sp|Q8N556|AFAP1_HUMAN Actin filament-associated protein 1 OS=Homo sapiens OX=9606 GN=AFAP1 PE=1 SV=2	7	13	15	sp	9606	1	2	uniprotkb_proteome_UP000005640_AND_revi_2024_03_07	NaN	NaN	NaN	FALSE	100	0.101383	12.094	5.84283e-36	AFAP1_HUMAN	0	3.39301e-36	53.1102	80724.9	Q8N556	Q8N556_C684_M1	1	Carbamidomethyl (C)	C	684	ENSPISSCDTSDTEG	Filtered	_TLENSPISSC[Carbamidomethyl (C)]DT[Phospho (STY)]SDTEGPVPVNSAAVLK_.3	_TLENSPISSC[Carbamidomethyl (C)]DTSDT[Phospho (STY)]EGPVPVNSAAVLK_.3	Filtered	Filtered	Filtered	Filtered	1	1	Filtered	Filtered	Filtered	Filtered	1	1	Filtered	Filtered	Filtered	Filtered	145.506	80.3527	Filtered	Filtered	Filtered
Q8N556	Q8N556	Q8N556	AFAP1	Homo sapiens	Actin filament-associated protein 1	Q8N556	AFAP1_HUMAN	uniprotkb_proteome_UP000005640_AND_revi_2024_03_07	>sp|Q8N556|AFAP1_HUMAN Actin filament-associated protein 1 OS=Homo sapiens OX=9606 GN=AFAP1 PE=1 SV=2	7	13	15	sp	9606	1	2	uniprotkb_proteome_UP000005640_AND_revi_2024_03_07	NaN	NaN	NaN	FALSE	100	0.101383	12.094	5.84283e-36	AFAP1_HUMAN	0	3.39301e-36	53.1102	80724.9	Q8N556	Q8N556_T686_M1	1	Phospho (STY)	T	686	SPISSCDTSDTEGPV	Filtered	_TLENSPISSC[Carbamidomethyl (C)]DT[Phospho (STY)]SDTEGPVPVNSAAVLK_.3	Filtered	Filtered	Filtered	Filtered	Filtered	1	Filtered	Filtered	Filtered	Filtered	Filtered	0.761814	Filtered	Filtered	Filtered	Filtered	Filtered	145.506	Filtered	Filtered	Filtered	Filtered
Q8N556	Q8N556	Q8N556	AFAP1	Homo sapiens	Actin filament-associated protein 1	Q8N556	AFAP1_HUMAN	uniprotkb_proteome_UP000005640_AND_revi_2024_03_07	>sp|Q8N556|AFAP1_HUMAN Actin filament-associated protein 1 OS=Homo sapiens OX=9606 GN=AFAP1 PE=1 SV=2	7	13	15	sp	9606	1	2	uniprotkb_proteome_UP000005640_AND_revi_2024_03_07	NaN	NaN	NaN	FALSE	100	0.101383	12.094	5.84283e-36	AFAP1_HUMAN	0	3.39301e-36	53.1102	80724.9	Q8N556	Q8N556_T689_M1	1	Phospho (STY)	T	689	SSCDTSDTEGPVPVN	Filtered	Filtered	_TLENSPISSC[Carbamidomethyl (C)]DTSDT[Phospho (STY)]EGPVPVNSAAVLK_.3	Filtered	Filtered	Filtered	Filtered	Filtered	1	Filtered	Filtered	Filtered	Filtered	Filtered	0.810568	Filtered	Filtered	Filtered	Filtered	Filtered	80.3527	Filtered	Filtered	Filtered
Q8N556	Q8N556	Q8N556	AFAP1	Homo sapiens	Actin filament-associated protein 1	Q8N556	AFAP1_HUMAN	uniprotkb_proteome_UP000005640_AND_revi_2024_03_07	>sp|Q8N556|AFAP1_HUMAN Actin filament-associated protein 1 OS=Homo sapiens OX=9606 GN=AFAP1 PE=1 SV=2	7	13	15	sp	9606	1	2	uniprotkb_proteome_UP000005640_AND_revi_2024_03_07	NaN	NaN	NaN	FALSE	100	0.101383	12.094	5.84283e-36	AFAP1_HUMAN	0	3.39301e-36	53.1102	80724.9	Q8N556	Q8N556_C296_M1	1	Carbamidomethyl (C)	C	296	VENGITTCNGKEQVK	_LSS[Phospho (STY)]ERPSSDGEGVVENGITTC[Carbamidomethyl (C)]NGK_.2	_LSSERPS[Phospho (STY)]SDGEGVVENGITTC[Carbamidomethyl (C)]NGK_.3	Filtered	Filtered	_LSSERPS[Phospho (STY)]SDGEGVVENGITTC[Carbamidomethyl (C)]NGK_.3	_LSSERPSS[Phospho (STY)]DGEGVVENGITTC[Carbamidomethyl (C)]NGK_.3	1	1	Filtered	Filtered	1	1	1	1	Filtered	Filtered	1	1	61.9402	329.997	Filtered	Filtered	182.836	486.731
Q8N556	Q8N556	Q8N556	AFAP1	Homo sapiens	Actin filament-associated protein 1	Q8N556	AFAP1_HUMAN	uniprotkb_proteome_UP000005640_AND_revi_2024_03_07	>sp|Q8N556|AFAP1_HUMAN Actin filament-associated protein 1 OS=Homo sapiens OX=9606 GN=AFAP1 PE=1 SV=2	7	13	15	sp	9606	1	2	uniprotkb_proteome_UP000005640_AND_revi_2024_03_07	NaN	NaN	NaN	FALSE	100	0.101383	12.094	5.84283e-36	AFAP1_HUMAN	0	3.39301e-36	53.1102	80724.9	Q8N556	Q8N556_S282_M1	1	Phospho (STY)	S	282	KLSSERPSSDGEGVV	Filtered	_LSSERPS[Phospho (STY)]SDGEGVVENGITTC[Carbamidomethyl (C)]NGK_.3	Filtered	Filtered	_LSSERPS[Phospho (STY)]SDGEGVVENGITTC[Carbamidomethyl (C)]NGK_.3	Filtered	Filtered	1	Filtered	Filtered	1	Filtered	Filtered	0.766791	Filtered	Filtered	0.921776	Filtered	Filtered	329.997	Filtered	Filtered	182.836	Filtered
Q8N556	Q8N556	Q8N556	AFAP1	Homo sapiens	Actin filament-associated protein 1	Q8N556	AFAP1_HUMAN	uniprotkb_proteome_UP000005640_AND_revi_2024_03_07	>sp|Q8N556|AFAP1_HUMAN Actin filament-associated protein 1 OS=Homo sapiens OX=9606 GN=AFAP1 PE=1 SV=2	7	13	15	sp	9606	1	2	uniprotkb_proteome_UP000005640_AND_revi_2024_03_07	NaN	NaN	NaN	FALSE	100	0.101383	12.094	5.84283e-36	AFAP1_HUMAN	0	3.39301e-36	53.1102	80724.9	Q8N556	Q8N556_S283_M1	1	Phospho (STY)	S	283	LSSERPSSDGEGVVE	Filtered	Filtered	Filtered	Filtered	Filtered	_LSSERPSS[Phospho (STY)]DGEGVVENGITTC[Carbamidomethyl (C)]NGK_.3	Filtered	Filtered	Filtered	Filtered	Filtered	1	Filtered	Filtered	Filtered	Filtered	Filtered	0.873545	Filtered	Filtered	Filtered	Filtered	Filtered	486.731
Q8N556	Q8N556	Q8N556	AFAP1	Homo sapiens	Actin filament-associated protein 1	Q8N556	AFAP1_HUMAN	uniprotkb_proteome_UP000005640_AND_revi_2024_03_07	>sp|Q8N556|AFAP1_HUMAN Actin filament-associated protein 1 OS=Homo sapiens OX=9606 GN=AFAP1 PE=1 SV=2	7	13	15	sp	9606	1	2	uniprotkb_proteome_UP000005640_AND_revi_2024_03_07	NaN	NaN	NaN	FALSE	100	0.101383	12.094	5.84283e-36	AFAP1_HUMAN	0	3.39301e-36	53.1102	80724.9	Q8N556	Q8N556_S278_M1	1	Phospho (STY)	S	278	ELEKKLSSERPSSDG	_LSS[Phospho (STY)]ERPSSDGEGVVENGITTC[Carbamidomethyl (C)]NGK_.2	Filtered	Filtered	Filtered	Filtered	Filtered	1	Filtered	Filtered	Filtered	Filtered	Filtered	0.835401	Filtered	Filtered	Filtered	Filtered	Filtered	61.9402	Filtered	Filtered	Filtered	Filtered	Filtered
Q8N556	Q8N556	Q8N556	AFAP1	Homo sapiens	Actin filament-associated protein 1	Q8N556	AFAP1_HUMAN	uniprotkb_proteome_UP000005640_AND_revi_2024_03_07	>sp|Q8N556|AFAP1_HUMAN Actin filament-associated protein 1 OS=Homo sapiens OX=9606 GN=AFAP1 PE=1 SV=2	7	13	15	sp	9606	1	2	uniprotkb_proteome_UP000005640_AND_revi_2024_03_07	NaN	NaN	NaN	FALSE	100	0.101383	12.094	5.84283e-36	AFAP1_HUMAN	0	3.39301e-36	53.1102	80724.9	Q8N556	Q8N556_C713_M1	1	Carbamidomethyl (C)	C	713	AAPGSSPCRGHVLRK	Filtered	Filtered	Filtered	_SQAAPGSS[Phospho (STY)]PC[Carbamidomethyl (C)]R_.2	Filtered	_SQAAPGSS[Phospho (STY)]PC[Carbamidomethyl (C)]R_.2	Filtered	Filtered	Filtered	1	Filtered	1	Filtered	Filtered	Filtered	1	Filtered	1	Filtered	Filtered	Filtered	332.563	Filtered	219.867
Q8N556	Q8N556	Q8N556	AFAP1	Homo sapiens	Actin filament-associated protein 1	Q8N556	AFAP1_HUMAN	uniprotkb_proteome_UP000005640_AND_revi_2024_03_07	>sp|Q8N556|AFAP1_HUMAN Actin filament-associated protein 1 OS=Homo sapiens OX=9606 GN=AFAP1 PE=1 SV=2	7	13	15	sp	9606	1	2	uniprotkb_proteome_UP000005640_AND_revi_2024_03_07	NaN	NaN	NaN	FALSE	100	0.101383	12.094	5.84283e-36	AFAP1_HUMAN	0	3.39301e-36	53.1102	80724.9	Q8N556	Q8N556_S711_M1	1	Phospho (STY)	S	711	SQAAPGSSPCRGHVL	Filtered	Filtered	Filtered	_SQAAPGSS[Phospho (STY)]PC[Carbamidomethyl (C)]R_.2	Filtered	_SQAAPGSS[Phospho (STY)]PC[Carbamidomethyl (C)]R_.2	Filtered	Filtered	Filtered	1	Filtered	1	Filtered	Filtered	Filtered	0.980058	Filtered	0.945567	Filtered	Filtered	Filtered	332.563	Filtered	219.867
Q8N556	Q8N556	Q8N556	AFAP1	Homo sapiens	Actin filament-associated protein 1	Q8N556	AFAP1_HUMAN	uniprotkb_proteome_UP000005640_AND_revi_2024_03_07	>sp|Q8N556|AFAP1_HUMAN Actin filament-associated protein 1 OS=Homo sapiens OX=9606 GN=AFAP1 PE=1 SV=2	7	13	15	sp	9606	1	2	uniprotkb_proteome_UP000005640_AND_revi_2024_03_07	NaN	NaN	NaN	FALSE	100	0.101383	12.094	5.84283e-36	AFAP1_HUMAN	0	3.39301e-36	53.1102	80724.9	Q8N556	Q8N556_S548_M1	1	Phospho (STY)	S	548	AVVKRTGSNAAQYKY	Filtered	Filtered	Filtered	_TGS[Phospho (STY)]NAAQYK_.2	_TGS[Phospho (STY)]NAAQYK_.2	_TGS[Phospho (STY)]NAAQYK_.2	Filtered	Filtered	Filtered	1	1	1	Filtered	Filtered	Filtered	0.986423	0.981504	0.997773	Filtered	Filtered	Filtered	251.545	226.901	171.801
Q8N565	Q8N565	Q8N565	MREG	Homo sapiens	Melanoregulin	Q8N565	MREG_HUMAN	uniprotkb_proteome_UP000005640_AND_revi_2024_03_07	>sp|Q8N565|MREG_HUMAN Melanoregulin OS=Homo sapiens OX=9606 GN=MREG PE=1 SV=1	1	1	1	sp	9606	1	1	uniprotkb_proteome_UP000005640_AND_revi_2024_03_07	NaN	NaN	NaN	FALSE	100	0.0748444	12.1521	1.02928e-33	MREG_HUMAN	0	4.29255e-34	51.9599	24927.4	Q8N565	Q8N565_S213_M1	1	Phospho (STY)	S	213	LHYLPFPSP______	_ELHYLPFPS[Phospho (STY)]P_.2	_ELHYLPFPS[Phospho (STY)]P_.2	_ELHYLPFPS[Phospho (STY)]P_.2	_ELHYLPFPS[Phospho (STY)]P_.2	_ELHYLPFPS[Phospho (STY)]P_.2	_ELHYLPFPS[Phospho (STY)]P_.2	1	1	1	1	1	1	1	0.999944	0.999986	1	0.999998	1	4738.89	4080.89	4329.63	4997.18	4424.39	4802.64
Q8N568	Q8N568	Q8N568	DCLK2	Homo sapiens	Serine/threonine-protein kinase DCLK2	Q8N568	DCLK2_HUMAN	uniprotkb_proteome_UP000005640_AND_revi_2024_03_07	>sp|Q8N568|DCLK2_HUMAN Serine/threonine-protein kinase DCLK2 OS=Homo sapiens OX=9606 GN=DCLK2 PE=1 SV=4	2	2	2	sp	9606	1	4	uniprotkb_proteome_UP000005640_AND_revi_2024_03_07	NaN	NaN	NaN	FALSE	100	0.199181	7.32614	1.22732e-19	DCLK2_HUMAN	0	9.06486e-21	43.9796	83605.7	Q8N568	Q8N568_S362_M1	1	Phospho (STY)	S	362	SAHGRSSSNVNGGPE	Filtered	_SSS[Phospho (STY)]NVNGGPELDR_.2	Filtered	Filtered	Filtered	Filtered	Filtered	1	Filtered	Filtered	Filtered	Filtered	Filtered	0.918636	Filtered	Filtered	Filtered	Filtered	Filtered	630.953	Filtered	Filtered	Filtered	Filtered
Q8N568	Q8N568	Q8N568	DCLK2	Homo sapiens	Serine/threonine-protein kinase DCLK2	Q8N568	DCLK2_HUMAN	uniprotkb_proteome_UP000005640_AND_revi_2024_03_07	>sp|Q8N568|DCLK2_HUMAN Serine/threonine-protein kinase DCLK2 OS=Homo sapiens OX=9606 GN=DCLK2 PE=1 SV=4	2	2	2	sp	9606	1	4	uniprotkb_proteome_UP000005640_AND_revi_2024_03_07	NaN	NaN	NaN	FALSE	100	0.199181	7.32614	1.22732e-19	DCLK2_HUMAN	0	9.06486e-21	43.9796	83605.7	Q8N568	Q8N568_S6_M1	1	Phospho (STY)	S	6	__MASTRSIELEHFE	_S[Phospho (STY)]IELEHFEER_.2	_S[Phospho (STY)]IELEHFEER_.2	_S[Phospho (STY)]IELEHFEER_.2	_S[Phospho (STY)]IELEHFEER_.2	_S[Phospho (STY)]IELEHFEER_.2	_S[Phospho (STY)]IELEHFEER_.2	1	1	1	1	1	1	1	1	1	1	1	1	199.467	177.518	197.209	125.517	133.275	146.162
Q8N573	Q8N573	Q8N573	OXR1	Homo sapiens	Oxidation resistance protein 1	Q8N573	OXR1_HUMAN	uniprotkb_proteome_UP000005640_AND_revi_2024_03_07	>sp|Q8N573|OXR1_HUMAN Oxidation resistance protein 1 OS=Homo sapiens OX=9606 GN=OXR1 PE=1 SV=2	1	1	1	sp	9606	1	2	uniprotkb_proteome_UP000005640_AND_revi_2024_03_07	NaN	NaN	NaN	FALSE	50	0.0211559	9.09702	3.97132e-17	OXR1_HUMAN	0	3.06958e-18	42.2657	97970.2	Q8N573	Q8N573_S307_M1	1	Phospho (STY)	S	307	HSKKMTGSNTEEIDS	_MTGS[Phospho (STY)]NTEEIDSR_.2	_MTGS[Phospho (STY)]NTEEIDSR_.2	_MTGS[Phospho (STY)]NTEEIDSR_.2	Filtered	Filtered	Filtered	1	1	1	Filtered	Filtered	Filtered	0.998843	0.999446	0.999979	Filtered	Filtered	Filtered	538.369	544.055	560.668	Filtered	Filtered	Filtered
Q8N5C8	Q8N5C8	Q8N5C8	TAB3	Homo sapiens	TGF-beta-activated kinase 1 and MAP3K7-binding protein 3	Q8N5C8	TAB3_HUMAN	uniprotkb_proteome_UP000005640_AND_revi_2024_03_07	>sp|Q8N5C8|TAB3_HUMAN TGF-beta-activated kinase 1 and MAP3K7-binding protein 3 OS=Homo sapiens OX=9606 GN=TAB3 PE=1 SV=3	4	6	7	sp	9606	1	3	uniprotkb_proteome_UP000005640_AND_revi_2024_03_07	NaN	NaN	NaN	TRUE	100	0.695994	8.19877	6.70546e-41	TAB3_HUMAN	0	1.11364e-40	55.5772	78652.9	Q8N5C8	Q8N5C8_Y514_M1	1	Phospho (STY)	Y	514	SGSDDYAYTQALLLH	Filtered	Filtered	Filtered	_SSSSGSDDYAY[Phospho (STY)]TQALLLHQR_.2	_SSSSGSDDYAY[Phospho (STY)]TQALLLHQR_.2	_SSSSGSDDYAY[Phospho (STY)]TQALLLHQR_.2	Filtered	Filtered	Filtered	1	1	1	Filtered	Filtered	Filtered	0.999566	0.989761	0.786371	Filtered	Filtered	Filtered	144.211	114.366	94.464
Q8N5C8	Q8N5C8	Q8N5C8	TAB3	Homo sapiens	TGF-beta-activated kinase 1 and MAP3K7-binding protein 3	Q8N5C8	TAB3_HUMAN	uniprotkb_proteome_UP000005640_AND_revi_2024_03_07	>sp|Q8N5C8|TAB3_HUMAN TGF-beta-activated kinase 1 and MAP3K7-binding protein 3 OS=Homo sapiens OX=9606 GN=TAB3 PE=1 SV=3	4	6	7	sp	9606	1	3	uniprotkb_proteome_UP000005640_AND_revi_2024_03_07	NaN	NaN	NaN	TRUE	100	0.695994	8.19877	6.70546e-41	TAB3_HUMAN	0	1.11364e-40	55.5772	78652.9	Q8N5C8	Q8N5C8_S506_M1	1	Phospho (STY)	S	506	HKYQRSSSSGSDDYA	_SSS[Phospho (STY)]SGSDDYAYTQALLLHQR_.3;_SSS[Phospho (STY)]SGSDDYAYTQALLLHQR_.2	_SSS[Phospho (STY)]SGSDDYAYTQALLLHQR_.3;_SSS[Phospho (STY)]SGSDDYAYTQALLLHQR_.2	_SSS[Phospho (STY)]SGSDDYAYTQALLLHQR_.2	Filtered	_SSS[Phospho (STY)]SGSDDYAYTQALLLHQR_.3	Filtered	2	2	1	Filtered	1	Filtered	0.997748	0.890965	0.904012	Filtered	0.970592	Filtered	1785.21	1657.79	382.164	Filtered	275.631	Filtered
Q8N5C8	Q8N5C8	Q8N5C8	TAB3	Homo sapiens	TGF-beta-activated kinase 1 and MAP3K7-binding protein 3	Q8N5C8	TAB3_HUMAN	uniprotkb_proteome_UP000005640_AND_revi_2024_03_07	>sp|Q8N5C8|TAB3_HUMAN TGF-beta-activated kinase 1 and MAP3K7-binding protein 3 OS=Homo sapiens OX=9606 GN=TAB3 PE=1 SV=3	4	6	7	sp	9606	1	3	uniprotkb_proteome_UP000005640_AND_revi_2024_03_07	NaN	NaN	NaN	TRUE	100	0.695994	8.19877	6.70546e-41	TAB3_HUMAN	0	1.11364e-40	55.5772	78652.9	Q8N5C8	Q8N5C8_S5_M1	1	Phospho (STY)	S	5	___MAQSSPQLDIQV	_[Acetyl (Protein N-term)]AQSS[Phospho (STY)]PQLDIQVLHDLR_.2	Filtered	Filtered	Filtered	_[Acetyl (Protein N-term)]AQSS[Phospho (STY)]PQLDIQVLHDLR_.2	Filtered	1	Filtered	Filtered	Filtered	1	Filtered	0.998656	Filtered	Filtered	Filtered	0.817908	Filtered	544.31	Filtered	Filtered	Filtered	151.014	Filtered
Q8N5C8	Q8N5C8	Q8N5C8	TAB3	Homo sapiens	TGF-beta-activated kinase 1 and MAP3K7-binding protein 3	Q8N5C8	TAB3_HUMAN	uniprotkb_proteome_UP000005640_AND_revi_2024_03_07	>sp|Q8N5C8|TAB3_HUMAN TGF-beta-activated kinase 1 and MAP3K7-binding protein 3 OS=Homo sapiens OX=9606 GN=TAB3 PE=1 SV=3	4	6	7	sp	9606	1	3	uniprotkb_proteome_UP000005640_AND_revi_2024_03_07	NaN	NaN	NaN	TRUE	100	0.695994	8.19877	6.70546e-41	TAB3_HUMAN	0	1.11364e-40	55.5772	78652.9	Q8N5C8	Q8N5C8_S60_M1	1	Phospho (STY)	S	60	YLYMEYHSPDDNRMN	Filtered	Filtered	_YLYMEYHS[Phospho (STY)]PDDNR_.2	Filtered	Filtered	Filtered	Filtered	Filtered	1	Filtered	Filtered	Filtered	Filtered	Filtered	0.778563	Filtered	Filtered	Filtered	Filtered	Filtered	403.944	Filtered	Filtered	Filtered
Q8N5C8	Q8N5C8	Q8N5C8	TAB3	Homo sapiens	TGF-beta-activated kinase 1 and MAP3K7-binding protein 3	Q8N5C8	TAB3_HUMAN	uniprotkb_proteome_UP000005640_AND_revi_2024_03_07	>sp|Q8N5C8|TAB3_HUMAN TGF-beta-activated kinase 1 and MAP3K7-binding protein 3 OS=Homo sapiens OX=9606 GN=TAB3 PE=1 SV=3	4	6	7	sp	9606	1	3	uniprotkb_proteome_UP000005640_AND_revi_2024_03_07	NaN	NaN	NaN	TRUE	100	0.695994	8.19877	6.70546e-41	TAB3_HUMAN	0	1.11364e-40	55.5772	78652.9	Q8N5C8	Q8N5C8_T404_M1	1	Phospho (STY)	T	404	HSLYTATTPPSSSPS	_NQHSLYTATT[Phospho (STY)]PPSSSPSR_.3	_NQHSLYTATT[Phospho (STY)]PPSSSPSR_.3	Filtered	Filtered	Filtered	Filtered	1	1	Filtered	Filtered	Filtered	Filtered	0.929294	0.968621	Filtered	Filtered	Filtered	Filtered	227.006	234.612	Filtered	Filtered	Filtered	Filtered
Q8N5C8	Q8N5C8	Q8N5C8	TAB3	Homo sapiens	TGF-beta-activated kinase 1 and MAP3K7-binding protein 3	Q8N5C8	TAB3_HUMAN	uniprotkb_proteome_UP000005640_AND_revi_2024_03_07	>sp|Q8N5C8|TAB3_HUMAN TGF-beta-activated kinase 1 and MAP3K7-binding protein 3 OS=Homo sapiens OX=9606 GN=TAB3 PE=1 SV=3	4	6	7	sp	9606	1	3	uniprotkb_proteome_UP000005640_AND_revi_2024_03_07	NaN	NaN	NaN	TRUE	100	0.695994	8.19877	6.70546e-41	TAB3_HUMAN	0	1.11364e-40	55.5772	78652.9	Q8N5C8	Q8N5C8_T401_M1	1	Phospho (STY)	T	401	RNQHSLYTATTPPSS	Filtered	Filtered	Filtered	Filtered	Filtered	_NQHSLYT[Phospho (STY)]ATTPPSSSPSR_.3	Filtered	Filtered	Filtered	Filtered	Filtered	1	Filtered	Filtered	Filtered	Filtered	Filtered	0.972822	Filtered	Filtered	Filtered	Filtered	Filtered	188.566
Q8N5F7	Q8N5F7	Q8N5F7	NKAP	Homo sapiens	NF-kappa-B-activating protein	Q8N5F7	NKAP_HUMAN	uniprotkb_proteome_UP000005640_AND_revi_2024_03_07	>sp|Q8N5F7|NKAP_HUMAN NF-kappa-B-activating protein OS=Homo sapiens OX=9606 GN=NKAP PE=1 SV=1	3	4	6	sp	9606	1	1	uniprotkb_proteome_UP000005640_AND_revi_2024_03_07	NaN	NaN	NaN	FALSE	100	0.17752	11.8457	4.17199e-33	NKAP_HUMAN	0	1.59531e-33	51.6459	47138.3	Q8N5F7	Q8N5F7_S149_M1	1	Phospho (STY)	S	149	APEVWGLSPKNPEPD	_IGELGAPEVWGLS[Phospho (STY)]PK_.2;_IGELGAPEVWGLS[Phospho (STY)]PK_.3	_IGELGAPEVWGLS[Phospho (STY)]PK_.2;_IGELGAPEVWGLS[Phospho (STY)]PK_.3	_IGELGAPEVWGLS[Phospho (STY)]PK_.2;_IGELGAPEVWGLS[Phospho (STY)]PK_.3	_IGELGAPEVWGLS[Phospho (STY)]PK_.2;_IGELGAPEVWGLS[Phospho (STY)]PK_.3	_IGELGAPEVWGLS[Phospho (STY)]PK_.2;_IGELGAPEVWGLS[Phospho (STY)]PK_.3	_IGELGAPEVWGLS[Phospho (STY)]PK_.2;_IGELGAPEVWGLS[Phospho (STY)]PK_.3	2	2	2	2	2	2	1	1	1	1	1	1	22556.8	20724.6	20695.7	16436.2	19790.7	19789.4
Q8N5F7	Q8N5F7	Q8N5F7	NKAP	Homo sapiens	NF-kappa-B-activating protein	Q8N5F7	NKAP_HUMAN	uniprotkb_proteome_UP000005640_AND_revi_2024_03_07	>sp|Q8N5F7|NKAP_HUMAN NF-kappa-B-activating protein OS=Homo sapiens OX=9606 GN=NKAP PE=1 SV=1	3	4	6	sp	9606	1	1	uniprotkb_proteome_UP000005640_AND_revi_2024_03_07	NaN	NaN	NaN	FALSE	100	0.17752	11.8457	4.17199e-33	NKAP_HUMAN	0	1.59531e-33	51.6459	47138.3	Q8N5F7	Q8N5F7_T161_M2	2	Phospho (STY)	T	161	EPDSDEHTPVEDEEP	_NPEPDS[Phospho (STY)]DEHT[Phospho (STY)]PVEDEEPKK_.3;_NPEPDS[Phospho (STY)]DEHT[Phospho (STY)]PVEDEEPKK_.2;_NPEPDS[Phospho (STY)]DEHT[Phospho (STY)]PVEDEEPK_.2	_NPEPDS[Phospho (STY)]DEHT[Phospho (STY)]PVEDEEPKK_.3;_NPEPDS[Phospho (STY)]DEHT[Phospho (STY)]PVEDEEPKK_.2;_NPEPDS[Phospho (STY)]DEHT[Phospho (STY)]PVEDEEPK_.2	_NPEPDS[Phospho (STY)]DEHT[Phospho (STY)]PVEDEEPKK_.3;_NPEPDS[Phospho (STY)]DEHT[Phospho (STY)]PVEDEEPKK_.2;_NPEPDS[Phospho (STY)]DEHT[Phospho (STY)]PVEDEEPK_.2	_NPEPDS[Phospho (STY)]DEHT[Phospho (STY)]PVEDEEPKK_.3;_NPEPDS[Phospho (STY)]DEHT[Phospho (STY)]PVEDEEPKK_.2;_NPEPDS[Phospho (STY)]DEHT[Phospho (STY)]PVEDEEPK_.2	_NPEPDS[Phospho (STY)]DEHT[Phospho (STY)]PVEDEEPKK_.3;_NPEPDS[Phospho (STY)]DEHT[Phospho (STY)]PVEDEEPKK_.2;_NPEPDS[Phospho (STY)]DEHT[Phospho (STY)]PVEDEEPK_.2	_NPEPDS[Phospho (STY)]DEHT[Phospho (STY)]PVEDEEPKK_.3;_NPEPDS[Phospho (STY)]DEHT[Phospho (STY)]PVEDEEPKK_.2;_NPEPDS[Phospho (STY)]DEHT[Phospho (STY)]PVEDEEPK_.2	3	3	3	3	3	3	1	1	1	1	1	1	610.39	594.51	725.286	444.524	380.657	315.997
Q8N5F7	Q8N5F7	Q8N5F7	NKAP	Homo sapiens	NF-kappa-B-activating protein	Q8N5F7	NKAP_HUMAN	uniprotkb_proteome_UP000005640_AND_revi_2024_03_07	>sp|Q8N5F7|NKAP_HUMAN NF-kappa-B-activating protein OS=Homo sapiens OX=9606 GN=NKAP PE=1 SV=1	3	4	6	sp	9606	1	1	uniprotkb_proteome_UP000005640_AND_revi_2024_03_07	NaN	NaN	NaN	FALSE	100	0.17752	11.8457	4.17199e-33	NKAP_HUMAN	0	1.59531e-33	51.6459	47138.3	Q8N5F7	Q8N5F7_S157_M2	2	Phospho (STY)	S	157	PKNPEPDSDEHTPVE	_NPEPDS[Phospho (STY)]DEHT[Phospho (STY)]PVEDEEPKK_.3;_NPEPDS[Phospho (STY)]DEHT[Phospho (STY)]PVEDEEPKK_.2;_NPEPDS[Phospho (STY)]DEHT[Phospho (STY)]PVEDEEPK_.2	_NPEPDS[Phospho (STY)]DEHT[Phospho (STY)]PVEDEEPKK_.3;_NPEPDS[Phospho (STY)]DEHT[Phospho (STY)]PVEDEEPKK_.2;_NPEPDS[Phospho (STY)]DEHT[Phospho (STY)]PVEDEEPK_.2	_NPEPDS[Phospho (STY)]DEHT[Phospho (STY)]PVEDEEPKK_.3;_NPEPDS[Phospho (STY)]DEHT[Phospho (STY)]PVEDEEPKK_.2;_NPEPDS[Phospho (STY)]DEHT[Phospho (STY)]PVEDEEPK_.2	_NPEPDS[Phospho (STY)]DEHT[Phospho (STY)]PVEDEEPKK_.3;_NPEPDS[Phospho (STY)]DEHT[Phospho (STY)]PVEDEEPKK_.2;_NPEPDS[Phospho (STY)]DEHT[Phospho (STY)]PVEDEEPK_.2	_NPEPDS[Phospho (STY)]DEHT[Phospho (STY)]PVEDEEPKK_.3;_NPEPDS[Phospho (STY)]DEHT[Phospho (STY)]PVEDEEPKK_.2;_NPEPDS[Phospho (STY)]DEHT[Phospho (STY)]PVEDEEPK_.2	_NPEPDS[Phospho (STY)]DEHT[Phospho (STY)]PVEDEEPKK_.3;_NPEPDS[Phospho (STY)]DEHT[Phospho (STY)]PVEDEEPKK_.2;_NPEPDS[Phospho (STY)]DEHT[Phospho (STY)]PVEDEEPK_.2	3	3	3	3	3	3	1	1	1	1	1	1	610.39	594.51	725.286	444.524	380.657	315.997
Q8N5F7	Q8N5F7	Q8N5F7	NKAP	Homo sapiens	NF-kappa-B-activating protein	Q8N5F7	NKAP_HUMAN	uniprotkb_proteome_UP000005640_AND_revi_2024_03_07	>sp|Q8N5F7|NKAP_HUMAN NF-kappa-B-activating protein OS=Homo sapiens OX=9606 GN=NKAP PE=1 SV=1	3	4	6	sp	9606	1	1	uniprotkb_proteome_UP000005640_AND_revi_2024_03_07	NaN	NaN	NaN	FALSE	100	0.17752	11.8457	4.17199e-33	NKAP_HUMAN	0	1.59531e-33	51.6459	47138.3	Q8N5F7	Q8N5F7_T161_M1	1	Phospho (STY)	T	161	EPDSDEHTPVEDEEP	Filtered	_NPEPDSDEHT[Phospho (STY)]PVEDEEPKK_.3	Filtered	Filtered	Filtered	Filtered	Filtered	1	Filtered	Filtered	Filtered	Filtered	Filtered	0.993844	Filtered	Filtered	Filtered	Filtered	Filtered	66.2139	Filtered	Filtered	Filtered	Filtered
Q8N5G2	Q8N5G2	Q8N5G2	MACO1	Homo sapiens	Macoilin	Q8N5G2	MACOI_HUMAN	uniprotkb_proteome_UP000005640_AND_revi_2024_03_07	>sp|Q8N5G2|MACOI_HUMAN Macoilin OS=Homo sapiens OX=9606 GN=MACO1 PE=1 SV=1	2	3	3	sp	9606	1	1	uniprotkb_proteome_UP000005640_AND_revi_2024_03_07	NaN	NaN	NaN	FALSE	50	0.213776	8.37325	4.06403e-31	MACOI_HUMAN	0	1.16871e-31	50.6089	76177.6	Q8N5G2	Q8N5G2_S331_M1	1	Phospho (STY)	S	331	NASGVVNSSPRSHSA	Filtered	_NASGVVNS[Phospho (STY)]SPR_.2	Filtered	Filtered	Filtered	Filtered	Filtered	1	Filtered	Filtered	Filtered	Filtered	Filtered	0.991805	Filtered	Filtered	Filtered	Filtered	Filtered	334.375	Filtered	Filtered	Filtered	Filtered
Q8N5G2	Q8N5G2	Q8N5G2	MACO1	Homo sapiens	Macoilin	Q8N5G2	MACOI_HUMAN	uniprotkb_proteome_UP000005640_AND_revi_2024_03_07	>sp|Q8N5G2|MACOI_HUMAN Macoilin OS=Homo sapiens OX=9606 GN=MACO1 PE=1 SV=1	2	3	3	sp	9606	1	1	uniprotkb_proteome_UP000005640_AND_revi_2024_03_07	NaN	NaN	NaN	FALSE	50	0.213776	8.37325	4.06403e-31	MACOI_HUMAN	0	1.16871e-31	50.6089	76177.6	Q8N5G2	Q8N5G2_S332_M1	1	Phospho (STY)	S	332	ASGVVNSSPRSHSAT	_NASGVVNSS[Phospho (STY)]PR_.2	Filtered	Filtered	Filtered	_NASGVVNSS[Phospho (STY)]PR_.2	Filtered	1	Filtered	Filtered	Filtered	1	Filtered	0.81258	Filtered	Filtered	Filtered	0.855731	Filtered	268.381	Filtered	Filtered	Filtered	413.597	Filtered
Q8N5G2	Q8N5G2	Q8N5G2	MACO1	Homo sapiens	Macoilin	Q8N5G2	MACOI_HUMAN	uniprotkb_proteome_UP000005640_AND_revi_2024_03_07	>sp|Q8N5G2|MACOI_HUMAN Macoilin OS=Homo sapiens OX=9606 GN=MACO1 PE=1 SV=1	2	3	3	sp	9606	1	1	uniprotkb_proteome_UP000005640_AND_revi_2024_03_07	NaN	NaN	NaN	FALSE	50	0.213776	8.37325	4.06403e-31	MACOI_HUMAN	0	1.16871e-31	50.6089	76177.6	Q8N5G2	Q8N5G2_Y640_M1	1	Phospho (STY)	Y	640	LSPVSPHYSSKFVET	_IAEVMAVMPSITYSAATSPLSPVSPHY[Phospho (STY)]SSK_.3	Filtered	Filtered	Filtered	Filtered	Filtered	1	Filtered	Filtered	Filtered	Filtered	Filtered	0.998699	Filtered	Filtered	Filtered	Filtered	Filtered	324.348	Filtered	Filtered	Filtered	Filtered	Filtered
Q8N5I2	Q8N5I2	Q8N5I2	ARRDC1	Homo sapiens	Arrestin domain-containing protein 1	Q8N5I2	ARRD1_HUMAN	uniprotkb_proteome_UP000005640_AND_revi_2024_03_07	>sp|Q8N5I2|ARRD1_HUMAN Arrestin domain-containing protein 1 OS=Homo sapiens OX=9606 GN=ARRDC1 PE=1 SV=1	1	1	1	sp	9606	1	1	uniprotkb_proteome_UP000005640_AND_revi_2024_03_07	NaN	NaN	NaN	TRUE	100	0.258589	9.24371	8.01716e-38	ARRD1_HUMAN	0	6.42315e-38	54.0519	45981.4	Q8N5I2	Q8N5I2_S292_M1	1	Phospho (STY)	S	292	AVNHAPVSPRPGLGL	_APEATVTLPVFIGNIAVNHAPVS[Phospho (STY)]PR_.3	_APEATVTLPVFIGNIAVNHAPVS[Phospho (STY)]PR_.3	_APEATVTLPVFIGNIAVNHAPVS[Phospho (STY)]PR_.3	_APEATVTLPVFIGNIAVNHAPVS[Phospho (STY)]PR_.3	_APEATVTLPVFIGNIAVNHAPVS[Phospho (STY)]PR_.3	_APEATVTLPVFIGNIAVNHAPVS[Phospho (STY)]PR_.3	1	1	1	1	1	1	1	1	1	1	1	1	766.149	796.688	694.239	544.279	361.078	596.027
Q8N5I9	Q8N5I9	Q8N5I9	NOPCHAP1	Homo sapiens	NOP protein chaperone 1	Q8N5I9	NOPC1_HUMAN	uniprotkb_proteome_UP000005640_AND_revi_2024_03_07	>sp|Q8N5I9|NOPC1_HUMAN NOP protein chaperone 1 OS=Homo sapiens OX=9606 GN=NOPCHAP1 PE=1 SV=2	5	8	9	sp	9606	1	2	uniprotkb_proteome_UP000005640_AND_revi_2024_03_07	NaN	NaN	NaN	FALSE	100	0.182851	9.41309	1.12377e-29	NOPC1_HUMAN	0	2.6132e-30	49.8454	20123.3	Q8N5I9	Q8N5I9_S181_M1	1	Phospho (STY)	S	181	EVLDSPASKKKK___	_IEVLDSPAS[Phospho (STY)]K_.2	Filtered	_IEVLDSPAS[Phospho (STY)]K_.2	_IEVLDSPAS[Phospho (STY)]K_.2	Filtered	Filtered	1	Filtered	1	1	Filtered	Filtered	0.998036	Filtered	0.815714	0.99647	Filtered	Filtered	1754.93	Filtered	1788.27	2775.66	Filtered	Filtered
Q8N5I9	Q8N5I9	Q8N5I9	NOPCHAP1	Homo sapiens	NOP protein chaperone 1	Q8N5I9	NOPC1_HUMAN	uniprotkb_proteome_UP000005640_AND_revi_2024_03_07	>sp|Q8N5I9|NOPC1_HUMAN NOP protein chaperone 1 OS=Homo sapiens OX=9606 GN=NOPCHAP1 PE=1 SV=2	5	8	9	sp	9606	1	2	uniprotkb_proteome_UP000005640_AND_revi_2024_03_07	NaN	NaN	NaN	FALSE	100	0.182851	9.41309	1.12377e-29	NOPC1_HUMAN	0	2.6132e-30	49.8454	20123.3	Q8N5I9	Q8N5I9_S178_M1	1	Phospho (STY)	S	178	GKIEVLDSPASKKKK	_IEVLDS[Phospho (STY)]PASK_.2;_IEVLDS[Phospho (STY)]PASK_.1	_IEVLDS[Phospho (STY)]PASK_.1	_IEVLDS[Phospho (STY)]PASK_.2;_IEVLDS[Phospho (STY)]PASK_.1	_IEVLDS[Phospho (STY)]PASK_.1	_IEVLDS[Phospho (STY)]PASK_.1	_IEVLDS[Phospho (STY)]PASK_.2;_IEVLDS[Phospho (STY)]PASK_.1	2	1	2	1	1	2	0.999905	0.999781	0.999227	1	1	1	1337.58	412.599	1336.75	1478.54	1368.74	2146.71
Q8N5I9	Q8N5I9	Q8N5I9	NOPCHAP1	Homo sapiens	NOP protein chaperone 1	Q8N5I9	NOPC1_HUMAN	uniprotkb_proteome_UP000005640_AND_revi_2024_03_07	>sp|Q8N5I9|NOPC1_HUMAN NOP protein chaperone 1 OS=Homo sapiens OX=9606 GN=NOPCHAP1 PE=1 SV=2	5	8	9	sp	9606	1	2	uniprotkb_proteome_UP000005640_AND_revi_2024_03_07	NaN	NaN	NaN	FALSE	100	0.182851	9.41309	1.12377e-29	NOPC1_HUMAN	0	2.6132e-30	49.8454	20123.3	Q8N5I9	Q8N5I9_S125_M1	1	Phospho (STY)	S	125	FEMNQSDSKEVDSSE	_VIQMDVALFEMNQSDS[Phospho (STY)]K_.2	Filtered	Filtered	_VIQMDVALFEMNQSDS[Phospho (STY)]K_.2	Filtered	Filtered	1	Filtered	Filtered	1	Filtered	Filtered	0.906951	Filtered	Filtered	0.959076	Filtered	Filtered	299.458	Filtered	Filtered	111.486	Filtered	Filtered
Q8N5I9	Q8N5I9	Q8N5I9	NOPCHAP1	Homo sapiens	NOP protein chaperone 1	Q8N5I9	NOPC1_HUMAN	uniprotkb_proteome_UP000005640_AND_revi_2024_03_07	>sp|Q8N5I9|NOPC1_HUMAN NOP protein chaperone 1 OS=Homo sapiens OX=9606 GN=NOPCHAP1 PE=1 SV=2	5	8	9	sp	9606	1	2	uniprotkb_proteome_UP000005640_AND_revi_2024_03_07	NaN	NaN	NaN	FALSE	100	0.182851	9.41309	1.12377e-29	NOPC1_HUMAN	0	2.6132e-30	49.8454	20123.3	Q8N5I9	Q8N5I9_S123_M1	1	Phospho (STY)	S	123	ALFEMNQSDSKEVDS	_VIQMDVALFEMNQS[Phospho (STY)]DSK_.2	_VIQM[Oxidation (M)]DVALFEMNQS[Phospho (STY)]DSK_.2	Filtered	Filtered	_VIQMDVALFEMNQS[Phospho (STY)]DSK_.2;_VIQM[Oxidation (M)]DVALFEMNQS[Phospho (STY)]DSK_.2	Filtered	1	1	Filtered	Filtered	2	Filtered	0.967239	0.981991	Filtered	Filtered	0.994305	Filtered	297.51	48.21	Filtered	Filtered	364.737	Filtered
Q8N5I9	Q8N5I9	Q8N5I9	NOPCHAP1	Homo sapiens	NOP protein chaperone 1	Q8N5I9	NOPC1_HUMAN	uniprotkb_proteome_UP000005640_AND_revi_2024_03_07	>sp|Q8N5I9|NOPC1_HUMAN NOP protein chaperone 1 OS=Homo sapiens OX=9606 GN=NOPCHAP1 PE=1 SV=2	5	8	9	sp	9606	1	2	uniprotkb_proteome_UP000005640_AND_revi_2024_03_07	NaN	NaN	NaN	FALSE	100	0.182851	9.41309	1.12377e-29	NOPC1_HUMAN	0	2.6132e-30	49.8454	20123.3	Q8N5I9	Q8N5I9_M113_M1	1	Oxidation (M)	M	113	PHSKVIQMDVALFEM	Filtered	_VIQM[Oxidation (M)]DVALFEMNQS[Phospho (STY)]DSK_.2	Filtered	Filtered	_VIQM[Oxidation (M)]DVALFEMNQS[Phospho (STY)]DSK_.2	Filtered	Filtered	1	Filtered	Filtered	1	Filtered	Filtered	0.999975	Filtered	Filtered	0.999583	Filtered	Filtered	48.21	Filtered	Filtered	51.2073	Filtered
Q8N5I9	Q8N5I9	Q8N5I9	NOPCHAP1	Homo sapiens	NOP protein chaperone 1	Q8N5I9	NOPC1_HUMAN	uniprotkb_proteome_UP000005640_AND_revi_2024_03_07	>sp|Q8N5I9|NOPC1_HUMAN NOP protein chaperone 1 OS=Homo sapiens OX=9606 GN=NOPCHAP1 PE=1 SV=2	5	8	9	sp	9606	1	2	uniprotkb_proteome_UP000005640_AND_revi_2024_03_07	NaN	NaN	NaN	FALSE	100	0.182851	9.41309	1.12377e-29	NOPC1_HUMAN	0	2.6132e-30	49.8454	20123.3	Q8N5I9	Q8N5I9_S66_M1	1	Phospho (STY)	S	66	QTVRIERSPLLDQVQ	_IERS[Phospho (STY)]PLLDQVQTFLPQMAR_.3	_IERS[Phospho (STY)]PLLDQVQTFLPQMAR_.3	_IERS[Phospho (STY)]PLLDQVQTFLPQMAR_.3	_IERS[Phospho (STY)]PLLDQVQTFLPQMAR_.3	_IERS[Phospho (STY)]PLLDQVQTFLPQMAR_.3	_IERS[Phospho (STY)]PLLDQVQTFLPQMAR_.3	1	1	1	1	1	1	0.921508	1	1	0.98392	0.993238	0.989002	844.753	814.94	678.113	324.964	301.236	372.034
Q8N5I9	Q8N5I9	Q8N5I9	NOPCHAP1	Homo sapiens	NOP protein chaperone 1	Q8N5I9	NOPC1_HUMAN	uniprotkb_proteome_UP000005640_AND_revi_2024_03_07	>sp|Q8N5I9|NOPC1_HUMAN NOP protein chaperone 1 OS=Homo sapiens OX=9606 GN=NOPCHAP1 PE=1 SV=2	5	8	9	sp	9606	1	2	uniprotkb_proteome_UP000005640_AND_revi_2024_03_07	NaN	NaN	NaN	FALSE	100	0.182851	9.41309	1.12377e-29	NOPC1_HUMAN	0	2.6132e-30	49.8454	20123.3	Q8N5I9	Q8N5I9_T17_M1	1	Phospho (STY)	T	17	SPSCSSPTRDSSGVP	Filtered	Filtered	Filtered	Filtered	_ASPSC[Carbamidomethyl (C)]SSPT[Phospho (STY)]R_.2	_ASPSC[Carbamidomethyl (C)]SSPT[Phospho (STY)]R_.2	Filtered	Filtered	Filtered	Filtered	1	1	Filtered	Filtered	Filtered	Filtered	0.997155	0.965935	Filtered	Filtered	Filtered	Filtered	332.724	277.515
Q8N5I9	Q8N5I9	Q8N5I9	NOPCHAP1	Homo sapiens	NOP protein chaperone 1	Q8N5I9	NOPC1_HUMAN	uniprotkb_proteome_UP000005640_AND_revi_2024_03_07	>sp|Q8N5I9|NOPC1_HUMAN NOP protein chaperone 1 OS=Homo sapiens OX=9606 GN=NOPCHAP1 PE=1 SV=2	5	8	9	sp	9606	1	2	uniprotkb_proteome_UP000005640_AND_revi_2024_03_07	NaN	NaN	NaN	FALSE	100	0.182851	9.41309	1.12377e-29	NOPC1_HUMAN	0	2.6132e-30	49.8454	20123.3	Q8N5I9	Q8N5I9_C13_M1	1	Carbamidomethyl (C)	C	13	KPKASPSCSSPTRDS	Filtered	Filtered	Filtered	Filtered	_ASPSC[Carbamidomethyl (C)]SSPT[Phospho (STY)]R_.2	_ASPSC[Carbamidomethyl (C)]SSPT[Phospho (STY)]R_.2	Filtered	Filtered	Filtered	Filtered	1	1	Filtered	Filtered	Filtered	Filtered	1	1	Filtered	Filtered	Filtered	Filtered	332.724	277.515
Q8N5J2	Q8N5J2	Q8N5J2	MINDY1	Homo sapiens	Ubiquitin carboxyl-terminal hydrolase MINDY-1	Q8N5J2	MINY1_HUMAN	uniprotkb_proteome_UP000005640_AND_revi_2024_03_07	>sp|Q8N5J2|MINY1_HUMAN Ubiquitin carboxyl-terminal hydrolase MINDY-1 OS=Homo sapiens OX=9606 GN=MINDY1 PE=1 SV=2	1	1	1	sp	9606	1	2	uniprotkb_proteome_UP000005640_AND_revi_2024_03_07	NaN	NaN	NaN	TRUE	100	0.521765	8.88136	4.09751e-19	MINY1_HUMAN	0	3.05362e-20	43.6332	51778.1	Q8N5J2	Q8N5J2_S103_M1	1	Phospho (STY)	S	103	MPQELPQSPRTRQPE	_AC[Carbamidomethyl (C)]SMPQELPQS[Phospho (STY)]PR_.2	_AC[Carbamidomethyl (C)]SMPQELPQS[Phospho (STY)]PR_.2	_AC[Carbamidomethyl (C)]SMPQELPQS[Phospho (STY)]PR_.2	_AC[Carbamidomethyl (C)]SMPQELPQS[Phospho (STY)]PR_.2	_AC[Carbamidomethyl (C)]SMPQELPQS[Phospho (STY)]PR_.2	_AC[Carbamidomethyl (C)]SMPQELPQS[Phospho (STY)]PR_.2	1	1	1	1	1	1	1	1	1	1	0.999998	1	811.044	756.472	805.673	297.441	257.063	291
Q8N5J2	Q8N5J2	Q8N5J2	MINDY1	Homo sapiens	Ubiquitin carboxyl-terminal hydrolase MINDY-1	Q8N5J2	MINY1_HUMAN	uniprotkb_proteome_UP000005640_AND_revi_2024_03_07	>sp|Q8N5J2|MINY1_HUMAN Ubiquitin carboxyl-terminal hydrolase MINDY-1 OS=Homo sapiens OX=9606 GN=MINDY1 PE=1 SV=2	1	1	1	sp	9606	1	2	uniprotkb_proteome_UP000005640_AND_revi_2024_03_07	NaN	NaN	NaN	TRUE	100	0.521765	8.88136	4.09751e-19	MINY1_HUMAN	0	3.05362e-20	43.6332	51778.1	Q8N5J2	Q8N5J2_C94_M1	1	Carbamidomethyl (C)	C	94	EVETIRACSMPQELP	_AC[Carbamidomethyl (C)]SMPQELPQS[Phospho (STY)]PR_.2	_AC[Carbamidomethyl (C)]SMPQELPQS[Phospho (STY)]PR_.2	_AC[Carbamidomethyl (C)]SMPQELPQS[Phospho (STY)]PR_.2	_AC[Carbamidomethyl (C)]SMPQELPQS[Phospho (STY)]PR_.2	_AC[Carbamidomethyl (C)]SMPQELPQS[Phospho (STY)]PR_.2	_AC[Carbamidomethyl (C)]SMPQELPQS[Phospho (STY)]PR_.2	1	1	1	1	1	1	1	1	1	1	1	1	811.044	756.472	805.673	297.441	257.063	291
Q8N5K1	Q8N5K1	Q8N5K1	CISD2	Homo sapiens	CDGSH iron-sulfur domain-containing protein 2	Q8N5K1	CISD2_HUMAN	uniprotkb_proteome_UP000005640_AND_revi_2024_03_07	>sp|Q8N5K1|CISD2_HUMAN CDGSH iron-sulfur domain-containing protein 2 OS=Homo sapiens OX=9606 GN=CISD2 PE=1 SV=1	3	3	3	sp	9606	1	1	uniprotkb_proteome_UP000005640_AND_revi_2024_03_07	NaN	NaN	NaN	TRUE	100	0.800997	6.32717	2.98229e-27	CISD2_HUMAN	0	4.74098e-28	48.531	15278.2	Q8N5K1	Q8N5K1_C92_M1	1	Carbamidomethyl (C)	C	92	EINIEDLCLTKAAYC	_VVNEINIEDLC[Carbamidomethyl (C)]LTK_.2	Filtered	Filtered	_VVNEINIEDLC[Carbamidomethyl (C)]LTK_.2	_VVNEINIEDLC[Carbamidomethyl (C)]LTK_.2	_VVNEINIEDLC[Carbamidomethyl (C)]LTK_.2	1	Filtered	Filtered	1	1	1	1	Filtered	Filtered	1	1	1	85.3723	Filtered	Filtered	38.165	40.9473	98.4965
Q8N5L8	Q8N5L8	Q8N5L8	RPP25L	Homo sapiens	Ribonuclease P protein subunit p25-like protein	Q8N5L8	RP25L_HUMAN	uniprotkb_proteome_UP000005640_AND_revi_2024_03_07	>sp|Q8N5L8|RP25L_HUMAN Ribonuclease P protein subunit p25-like protein OS=Homo sapiens OX=9606 GN=RPP25L PE=1 SV=1	1	2	3	sp	9606	1	1	uniprotkb_proteome_UP000005640_AND_revi_2024_03_07	NaN	NaN	NaN	TRUE	83.3	0.355131	8.29809	6.06596e-35	RP25L_HUMAN	0	3.02266e-35	52.5916	17631.2	Q8N5L8	Q8N5L8_S100_M1	1	Phospho (STY)	S	100	EDSWVPASPDTGLDP	Filtered	_FLQTEDSWVPAS[Phospho (STY)]PDTGLDPLTVR_.3	_FLQTEDSWVPAS[Phospho (STY)]PDTGLDPLTVR_.2;_FLQTEDSWVPAS[Phospho (STY)]PDTGLDPLTVR_.3	Filtered	_FLQTEDSWVPAS[Phospho (STY)]PDTGLDPLTVR_.2	_FLQTEDSWVPAS[Phospho (STY)]PDTGLDPLTVR_.2	Filtered	1	2	Filtered	1	1	Filtered	0.997594	0.998935	Filtered	0.822957	0.905409	Filtered	171.138	577.842	Filtered	659.87	640.893
Q8N5L8	Q8N5L8	Q8N5L8	RPP25L	Homo sapiens	Ribonuclease P protein subunit p25-like protein	Q8N5L8	RP25L_HUMAN	uniprotkb_proteome_UP000005640_AND_revi_2024_03_07	>sp|Q8N5L8|RP25L_HUMAN Ribonuclease P protein subunit p25-like protein OS=Homo sapiens OX=9606 GN=RPP25L PE=1 SV=1	1	2	3	sp	9606	1	1	uniprotkb_proteome_UP000005640_AND_revi_2024_03_07	NaN	NaN	NaN	TRUE	83.3	0.355131	8.29809	6.06596e-35	RP25L_HUMAN	0	3.02266e-35	52.5916	17631.2	Q8N5L8	Q8N5L8_S95_M1	1	Phospho (STY)	S	95	RFLQTEDSWVPASPD	_FLQTEDS[Phospho (STY)]WVPASPDTGLDPLTVR_.2	Filtered	Filtered	Filtered	Filtered	Filtered	1	Filtered	Filtered	Filtered	Filtered	Filtered	0.893448	Filtered	Filtered	Filtered	Filtered	Filtered	175.592	Filtered	Filtered	Filtered	Filtered	Filtered
Q8N5P1	Q8N5P1	Q8N5P1	ZC3H8	Homo sapiens	Zinc finger CCCH domain-containing protein 8	Q8N5P1	ZC3H8_HUMAN	uniprotkb_proteome_UP000005640_AND_revi_2024_03_07	>sp|Q8N5P1|ZC3H8_HUMAN Zinc finger CCCH domain-containing protein 8 OS=Homo sapiens OX=9606 GN=ZC3H8 PE=1 SV=2	3	3	4	sp	9606	1	2	uniprotkb_proteome_UP000005640_AND_revi_2024_03_07	NaN	NaN	NaN	FALSE	83.3	0.475323	7.2865	4.66516e-21	ZC3H8_HUMAN	0	3.49667e-22	44.8931	33575.8	Q8N5P1	Q8N5P1_T272_M1	1	Phospho (STY)	T	272	KFSHAPLTPETQELL	Filtered	_FSHAPLT[Phospho (STY)]PETQELLAK_.3	_FSHAPLT[Phospho (STY)]PETQELLAK_.2	_FSHAPLT[Phospho (STY)]PETQELLAK_.3	Filtered	Filtered	Filtered	1	1	1	Filtered	Filtered	Filtered	0.99999	0.985233	0.808657	Filtered	Filtered	Filtered	44.1351	201.761	45.4788	Filtered	Filtered
Q8N5P1	Q8N5P1	Q8N5P1	ZC3H8	Homo sapiens	Zinc finger CCCH domain-containing protein 8	Q8N5P1	ZC3H8_HUMAN	uniprotkb_proteome_UP000005640_AND_revi_2024_03_07	>sp|Q8N5P1|ZC3H8_HUMAN Zinc finger CCCH domain-containing protein 8 OS=Homo sapiens OX=9606 GN=ZC3H8 PE=1 SV=2	3	3	4	sp	9606	1	2	uniprotkb_proteome_UP000005640_AND_revi_2024_03_07	NaN	NaN	NaN	FALSE	83.3	0.475323	7.2865	4.66516e-21	ZC3H8_HUMAN	0	3.49667e-22	44.8931	33575.8	Q8N5P1	Q8N5P1_T32_M1	1	Phospho (STY)	T	32	RIDDEIDTEVEETQE	_IDDEIDT[Phospho (STY)]EVEETQEEK_.2	_IDDEIDT[Phospho (STY)]EVEETQEEK_.2	Filtered	_IDDEIDT[Phospho (STY)]EVEETQEEK_.2	_IDDEIDT[Phospho (STY)]EVEETQEEK_.2	Filtered	1	1	Filtered	1	1	Filtered	0.999941	0.997426	Filtered	0.999999	0.999995	Filtered	176.04	120.575	Filtered	237.11	252.721	Filtered
Q8N5P1	Q8N5P1	Q8N5P1	ZC3H8	Homo sapiens	Zinc finger CCCH domain-containing protein 8	Q8N5P1	ZC3H8_HUMAN	uniprotkb_proteome_UP000005640_AND_revi_2024_03_07	>sp|Q8N5P1|ZC3H8_HUMAN Zinc finger CCCH domain-containing protein 8 OS=Homo sapiens OX=9606 GN=ZC3H8 PE=1 SV=2	3	3	4	sp	9606	1	2	uniprotkb_proteome_UP000005640_AND_revi_2024_03_07	NaN	NaN	NaN	FALSE	83.3	0.475323	7.2865	4.66516e-21	ZC3H8_HUMAN	0	3.49667e-22	44.8931	33575.8	Q8N5P1	Q8N5P1_C82_M1	1	Carbamidomethyl (C)	C	82	VYSDNDICSQESEDN	Filtered	Filtered	Filtered	Filtered	_DYDVYS[Phospho (STY)]DNDIC[Carbamidomethyl (C)]SQESEDNFAK_.2	Filtered	Filtered	Filtered	Filtered	Filtered	1	Filtered	Filtered	Filtered	Filtered	Filtered	1	Filtered	Filtered	Filtered	Filtered	Filtered	16.1007	Filtered
Q8N5P1	Q8N5P1	Q8N5P1	ZC3H8	Homo sapiens	Zinc finger CCCH domain-containing protein 8	Q8N5P1	ZC3H8_HUMAN	uniprotkb_proteome_UP000005640_AND_revi_2024_03_07	>sp|Q8N5P1|ZC3H8_HUMAN Zinc finger CCCH domain-containing protein 8 OS=Homo sapiens OX=9606 GN=ZC3H8 PE=1 SV=2	3	3	4	sp	9606	1	2	uniprotkb_proteome_UP000005640_AND_revi_2024_03_07	NaN	NaN	NaN	FALSE	83.3	0.475323	7.2865	4.66516e-21	ZC3H8_HUMAN	0	3.49667e-22	44.8931	33575.8	Q8N5P1	Q8N5P1_S77_M1	1	Phospho (STY)	S	77	SKDYDVYSDNDICSQ	Filtered	Filtered	Filtered	Filtered	_DYDVYS[Phospho (STY)]DNDIC[Carbamidomethyl (C)]SQESEDNFAK_.2	Filtered	Filtered	Filtered	Filtered	Filtered	1	Filtered	Filtered	Filtered	Filtered	Filtered	0.99967	Filtered	Filtered	Filtered	Filtered	Filtered	16.1007	Filtered
Q8N5S9	Q8N5S9	Q8N5S9	CAMKK1	Homo sapiens	Calcium/calmodulin-dependent protein kinase kinase 1	Q8N5S9	KKCC1_HUMAN	uniprotkb_proteome_UP000005640_AND_revi_2024_03_07	>sp|Q8N5S9|KKCC1_HUMAN Calcium/calmodulin-dependent protein kinase kinase 1 OS=Homo sapiens OX=9606 GN=CAMKK1 PE=1 SV=2	3	3	3	sp	9606	1	2	uniprotkb_proteome_UP000005640_AND_revi_2024_03_07	NaN	NaN	NaN	TRUE	100	0.291751	11.1029	8.26136e-38	KKCC1_HUMAN	0	6.6019e-38	54.0453	55735.5	Q8N5S9	Q8N5S9_S458_M1	1	Phospho (STY)	S	458	KSMLRKRSFGNPFEP	_S[Phospho (STY)]FGNPFEPQAR_.2	_S[Phospho (STY)]FGNPFEPQAR_.2	_S[Phospho (STY)]FGNPFEPQAR_.2	_S[Phospho (STY)]FGNPFEPQAR_.2	_S[Phospho (STY)]FGNPFEPQAR_.2	_S[Phospho (STY)]FGNPFEPQAR_.2	1	1	1	1	1	1	1	1	1	1	1	1	3123.17	2939.46	3475.59	1755.54	1945.94	1926.21
Q8N5S9	Q8N5S9	Q8N5S9	CAMKK1	Homo sapiens	Calcium/calmodulin-dependent protein kinase kinase 1	Q8N5S9	KKCC1_HUMAN	uniprotkb_proteome_UP000005640_AND_revi_2024_03_07	>sp|Q8N5S9|KKCC1_HUMAN Calcium/calmodulin-dependent protein kinase kinase 1 OS=Homo sapiens OX=9606 GN=CAMKK1 PE=1 SV=2	3	3	3	sp	9606	1	2	uniprotkb_proteome_UP000005640_AND_revi_2024_03_07	NaN	NaN	NaN	TRUE	100	0.291751	11.1029	8.26136e-38	KKCC1_HUMAN	0	6.6019e-38	54.0453	55735.5	Q8N5S9	Q8N5S9_S74_M1	1	Phospho (STY)	S	74	SLSARKLSLQERPAG	_KLS[Phospho (STY)]LQERPAGSYLEAQAGPYATGPASHISPR_.4	Filtered	Filtered	Filtered	Filtered	Filtered	1	Filtered	Filtered	Filtered	Filtered	Filtered	0.999953	Filtered	Filtered	Filtered	Filtered	Filtered	119.124	Filtered	Filtered	Filtered	Filtered	Filtered
Q8N5S9	Q8N5S9	Q8N5S9	CAMKK1	Homo sapiens	Calcium/calmodulin-dependent protein kinase kinase 1	Q8N5S9	KKCC1_HUMAN	uniprotkb_proteome_UP000005640_AND_revi_2024_03_07	>sp|Q8N5S9|KKCC1_HUMAN Calcium/calmodulin-dependent protein kinase kinase 1 OS=Homo sapiens OX=9606 GN=CAMKK1 PE=1 SV=2	3	3	3	sp	9606	1	2	uniprotkb_proteome_UP000005640_AND_revi_2024_03_07	NaN	NaN	NaN	TRUE	100	0.291751	11.1029	8.26136e-38	KKCC1_HUMAN	0	6.6019e-38	54.0453	55735.5	Q8N5S9	Q8N5S9_S100_M1	1	Phospho (STY)	S	100	TGPASHISPRAWRRP	Filtered	Filtered	_PAGSYLEAQAGPYATGPASHIS[Phospho (STY)]PR_.3	Filtered	Filtered	_PAGSYLEAQAGPYATGPASHIS[Phospho (STY)]PR_.3	Filtered	Filtered	1	Filtered	Filtered	1	Filtered	Filtered	0.895826	Filtered	Filtered	0.999164	Filtered	Filtered	105.986	Filtered	Filtered	322.162
Q8N5Y2	Q8N5Y2	Q8N5Y2	MSL3	Homo sapiens	Male-specific lethal 3 homolog	Q8N5Y2	MS3L1_HUMAN	uniprotkb_proteome_UP000005640_AND_revi_2024_03_07	>sp|Q8N5Y2|MS3L1_HUMAN Male-specific lethal 3 homolog OS=Homo sapiens OX=9606 GN=MSL3 PE=1 SV=1	2	2	2	sp	9606	1	1	uniprotkb_proteome_UP000005640_AND_revi_2024_03_07	NaN	NaN	NaN	TRUE	83.3	0.390929	8.23177	2.12656e-29	MS3L1_HUMAN	0	4.74332e-30	49.6974	59823.8	Q8N5Y2	Q8N5Y2_S367_M1	1	Phospho (STY)	S	367	RLSESSASPQPKRRQ	_LSESSAS[Phospho (STY)]PQPK_.2	Filtered	_LSESSAS[Phospho (STY)]PQPK_.2	_LSESSAS[Phospho (STY)]PQPK_.2	_LSESSAS[Phospho (STY)]PQPK_.2	_LSESSAS[Phospho (STY)]PQPK_.2	1	Filtered	1	1	1	1	0.999589	Filtered	0.994087	0.999993	0.999958	0.999587	188.293	Filtered	193.954	438.057	445.003	344.842
Q8N5Y2	Q8N5Y2	Q8N5Y2	MSL3	Homo sapiens	Male-specific lethal 3 homolog	Q8N5Y2	MS3L1_HUMAN	uniprotkb_proteome_UP000005640_AND_revi_2024_03_07	>sp|Q8N5Y2|MS3L1_HUMAN Male-specific lethal 3 homolog OS=Homo sapiens OX=9606 GN=MSL3 PE=1 SV=1	2	2	2	sp	9606	1	1	uniprotkb_proteome_UP000005640_AND_revi_2024_03_07	NaN	NaN	NaN	TRUE	83.3	0.390929	8.23177	2.12656e-29	MS3L1_HUMAN	0	4.74332e-30	49.6974	59823.8	Q8N5Y2	Q8N5Y2_S400_M1	1	Phospho (STY)	S	400	PVHSRSSSPIPLTPS	Filtered	Filtered	_SSS[Phospho (STY)]PIPLTPSK_.2	Filtered	Filtered	Filtered	Filtered	Filtered	1	Filtered	Filtered	Filtered	Filtered	Filtered	0.89631	Filtered	Filtered	Filtered	Filtered	Filtered	215.566	Filtered	Filtered	Filtered
Q8N612	Q8N612	Q8N612	FHIP1B	Homo sapiens	FHF complex subunit HOOK-interacting protein 1B	Q8N612	FHI1B_HUMAN	uniprotkb_proteome_UP000005640_AND_revi_2024_03_07	>sp|Q8N612|FHI1B_HUMAN FHF complex subunit HOOK-interacting protein 1B OS=Homo sapiens OX=9606 GN=FHIP1B PE=1 SV=3	4	7	7	sp	9606	1	3	uniprotkb_proteome_UP000005640_AND_revi_2024_03_07	NaN	NaN	NaN	TRUE	100	0.609558	7.4892	1.24311e-22	FHI1B_HUMAN	0	1.03999e-23	45.8661	105568	Q8N612	Q8N612_S897_M1	1	Phospho (STY)	S	897	GLGLSGGSPGASTPV	_DGAGLGLSGGS[Phospho (STY)]PGASTPVLLTR_.2	Filtered	Filtered	_DGAGLGLSGGS[Phospho (STY)]PGASTPVLLTR_.2	_DGAGLGLSGGS[Phospho (STY)]PGASTPVLLTR_.2	_DGAGLGLSGGS[Phospho (STY)]PGASTPVLLTR_.2	1	Filtered	Filtered	1	1	1	0.977481	Filtered	Filtered	0.989903	0.781744	0.972331	140.152	Filtered	Filtered	451.739	541.173	302.271
Q8N612	Q8N612	Q8N612	FHIP1B	Homo sapiens	FHF complex subunit HOOK-interacting protein 1B	Q8N612	FHI1B_HUMAN	uniprotkb_proteome_UP000005640_AND_revi_2024_03_07	>sp|Q8N612|FHI1B_HUMAN FHF complex subunit HOOK-interacting protein 1B OS=Homo sapiens OX=9606 GN=FHIP1B PE=1 SV=3	4	7	7	sp	9606	1	3	uniprotkb_proteome_UP000005640_AND_revi_2024_03_07	NaN	NaN	NaN	TRUE	100	0.609558	7.4892	1.24311e-22	FHI1B_HUMAN	0	1.03999e-23	45.8661	105568	Q8N612	Q8N612_S590_M1	1	Phospho (STY)	S	590	PEPSPFGSRTKKRSL	_TWSAPYDGERPSPEPSPFGS[Phospho (STY)]R_.3	Filtered	Filtered	Filtered	Filtered	Filtered	1	Filtered	Filtered	Filtered	Filtered	Filtered	0.826317	Filtered	Filtered	Filtered	Filtered	Filtered	61.9565	Filtered	Filtered	Filtered	Filtered	Filtered
Q8N612	Q8N612	Q8N612	FHIP1B	Homo sapiens	FHF complex subunit HOOK-interacting protein 1B	Q8N612	FHI1B_HUMAN	uniprotkb_proteome_UP000005640_AND_revi_2024_03_07	>sp|Q8N612|FHI1B_HUMAN FHF complex subunit HOOK-interacting protein 1B OS=Homo sapiens OX=9606 GN=FHIP1B PE=1 SV=3	4	7	7	sp	9606	1	3	uniprotkb_proteome_UP000005640_AND_revi_2024_03_07	NaN	NaN	NaN	TRUE	100	0.609558	7.4892	1.24311e-22	FHI1B_HUMAN	0	1.03999e-23	45.8661	105568	Q8N612	Q8N612_S582_M1	1	Phospho (STY)	S	582	PYDGERPSPEPSPFG	Filtered	_TWSAPYDGERPS[Phospho (STY)]PEPSPFGSR_.3	_TWSAPYDGERPS[Phospho (STY)]PEPSPFGSR_.3	Filtered	Filtered	Filtered	Filtered	1	1	Filtered	Filtered	Filtered	Filtered	0.988872	0.980229	Filtered	Filtered	Filtered	Filtered	45.7797	55.7784	Filtered	Filtered	Filtered
Q8N612	Q8N612	Q8N612	FHIP1B	Homo sapiens	FHF complex subunit HOOK-interacting protein 1B	Q8N612	FHI1B_HUMAN	uniprotkb_proteome_UP000005640_AND_revi_2024_03_07	>sp|Q8N612|FHI1B_HUMAN FHF complex subunit HOOK-interacting protein 1B OS=Homo sapiens OX=9606 GN=FHIP1B PE=1 SV=3	4	7	7	sp	9606	1	3	uniprotkb_proteome_UP000005640_AND_revi_2024_03_07	NaN	NaN	NaN	TRUE	100	0.609558	7.4892	1.24311e-22	FHI1B_HUMAN	0	1.03999e-23	45.8661	105568	Q8N612	Q8N612_S586_M1	1	Phospho (STY)	S	586	ERPSPEPSPFGSRTK	_TWSAPYDGERPSPEPS[Phospho (STY)]PFGSR_.3	Filtered	Filtered	Filtered	Filtered	Filtered	1	Filtered	Filtered	Filtered	Filtered	Filtered	0.780697	Filtered	Filtered	Filtered	Filtered	Filtered	55.7048	Filtered	Filtered	Filtered	Filtered	Filtered
Q8N612	Q8N612	Q8N612	FHIP1B	Homo sapiens	FHF complex subunit HOOK-interacting protein 1B	Q8N612	FHI1B_HUMAN	uniprotkb_proteome_UP000005640_AND_revi_2024_03_07	>sp|Q8N612|FHI1B_HUMAN FHF complex subunit HOOK-interacting protein 1B OS=Homo sapiens OX=9606 GN=FHIP1B PE=1 SV=3	4	7	7	sp	9606	1	3	uniprotkb_proteome_UP000005640_AND_revi_2024_03_07	NaN	NaN	NaN	TRUE	100	0.609558	7.4892	1.24311e-22	FHI1B_HUMAN	0	1.03999e-23	45.8661	105568	Q8N612	Q8N612_C522_M1	1	Carbamidomethyl (C)	C	522	ESPGPAPCSPGLSAS	Filtered	_QQSLGGS[Phospho (STY)]ESPGPAPC[Carbamidomethyl (C)]SPGLSASPASSPGR_.3	Filtered	Filtered	Filtered	_QQS[Phospho (STY)]LGGSESPGPAPC[Carbamidomethyl (C)]SPGLSASPASSPGR_.3	Filtered	1	Filtered	Filtered	Filtered	1	Filtered	1	Filtered	Filtered	Filtered	1	Filtered	46.3498	Filtered	Filtered	Filtered	16.2794
Q8N612	Q8N612	Q8N612	FHIP1B	Homo sapiens	FHF complex subunit HOOK-interacting protein 1B	Q8N612	FHI1B_HUMAN	uniprotkb_proteome_UP000005640_AND_revi_2024_03_07	>sp|Q8N612|FHI1B_HUMAN FHF complex subunit HOOK-interacting protein 1B OS=Homo sapiens OX=9606 GN=FHIP1B PE=1 SV=3	4	7	7	sp	9606	1	3	uniprotkb_proteome_UP000005640_AND_revi_2024_03_07	NaN	NaN	NaN	TRUE	100	0.609558	7.4892	1.24311e-22	FHI1B_HUMAN	0	1.03999e-23	45.8661	105568	Q8N612	Q8N612_S514_M1	1	Phospho (STY)	S	514	RQQSLGGSESPGPAP	Filtered	_QQSLGGS[Phospho (STY)]ESPGPAPC[Carbamidomethyl (C)]SPGLSASPASSPGR_.3	Filtered	Filtered	Filtered	Filtered	Filtered	1	Filtered	Filtered	Filtered	Filtered	Filtered	0.797839	Filtered	Filtered	Filtered	Filtered	Filtered	46.3498	Filtered	Filtered	Filtered	Filtered
Q8N612	Q8N612	Q8N612	FHIP1B	Homo sapiens	FHF complex subunit HOOK-interacting protein 1B	Q8N612	FHI1B_HUMAN	uniprotkb_proteome_UP000005640_AND_revi_2024_03_07	>sp|Q8N612|FHI1B_HUMAN FHF complex subunit HOOK-interacting protein 1B OS=Homo sapiens OX=9606 GN=FHIP1B PE=1 SV=3	4	7	7	sp	9606	1	3	uniprotkb_proteome_UP000005640_AND_revi_2024_03_07	NaN	NaN	NaN	TRUE	100	0.609558	7.4892	1.24311e-22	FHI1B_HUMAN	0	1.03999e-23	45.8661	105568	Q8N612	Q8N612_S510_M1	1	Phospho (STY)	S	510	ALFLRQQSLGGSESP	Filtered	Filtered	Filtered	Filtered	Filtered	_QQS[Phospho (STY)]LGGSESPGPAPC[Carbamidomethyl (C)]SPGLSASPASSPGR_.3	Filtered	Filtered	Filtered	Filtered	Filtered	1	Filtered	Filtered	Filtered	Filtered	Filtered	0.885098	Filtered	Filtered	Filtered	Filtered	Filtered	16.2794
Q8N612	Q8N612	Q8N612	FHIP1B	Homo sapiens	FHF complex subunit HOOK-interacting protein 1B	Q8N612	FHI1B_HUMAN	uniprotkb_proteome_UP000005640_AND_revi_2024_03_07	>sp|Q8N612|FHI1B_HUMAN FHF complex subunit HOOK-interacting protein 1B OS=Homo sapiens OX=9606 GN=FHIP1B PE=1 SV=3	4	7	7	sp	9606	1	3	uniprotkb_proteome_UP000005640_AND_revi_2024_03_07	NaN	NaN	NaN	TRUE	100	0.609558	7.4892	1.24311e-22	FHI1B_HUMAN	0	1.03999e-23	45.8661	105568	Q8N612	Q8N612_S859_M1	1	Phospho (STY)	S	859	LVKSRRPSLGELLLR	_RPS[Phospho (STY)]LGELLLR_.2	_RPS[Phospho (STY)]LGELLLR_.2	_RPS[Phospho (STY)]LGELLLR_.2	_RPS[Phospho (STY)]LGELLLR_.2	_RPS[Phospho (STY)]LGELLLR_.2	Filtered	1	1	1	1	1	Filtered	1	1	1	1	1	Filtered	152.995	166.109	183.403	36.0601	42.3748	Filtered
Q8N684	Q8N684	Q8N684	CPSF7	Homo sapiens	Cleavage and polyadenylation specificity factor subunit 7	Q8N684	CPSF7_HUMAN	uniprotkb_proteome_UP000005640_AND_revi_2024_03_07	>sp|Q8N684|CPSF7_HUMAN Cleavage and polyadenylation specificity factor subunit 7 OS=Homo sapiens OX=9606 GN=CPSF7 PE=1 SV=1	8	10	12	sp	9606	1	1	uniprotkb_proteome_UP000005640_AND_revi_2024_03_07	NaN	NaN	NaN	FALSE	100	0.250712	11.8081	1.07647e-31	CPSF7_HUMAN	0	3.36477e-32	50.9114	52050.1	Q8N684	Q8N684_S48_M1	1	Phospho (STY)	S	48	PSDDRSSSTEPPPPV	_SSS[Phospho (STY)]TEPPPPVR_.2	_SSS[Phospho (STY)]TEPPPPVR_.2	_SSS[Phospho (STY)]TEPPPPVR_.2	_SSS[Phospho (STY)]TEPPPPVR_.2	_SSS[Phospho (STY)]TEPPPPVR_.2	_SSS[Phospho (STY)]TEPPPPVR_.2	1	1	1	1	1	1	0.95418	0.975647	0.99489	0.775876	0.99947	0.999927	5316.86	4466.22	4647.26	4564.04	7644.86	7659.84
Q8N684	Q8N684	Q8N684	CPSF7	Homo sapiens	Cleavage and polyadenylation specificity factor subunit 7	Q8N684	CPSF7_HUMAN	uniprotkb_proteome_UP000005640_AND_revi_2024_03_07	>sp|Q8N684|CPSF7_HUMAN Cleavage and polyadenylation specificity factor subunit 7 OS=Homo sapiens OX=9606 GN=CPSF7 PE=1 SV=1	8	10	12	sp	9606	1	1	uniprotkb_proteome_UP000005640_AND_revi_2024_03_07	NaN	NaN	NaN	FALSE	100	0.250712	11.8081	1.07647e-31	CPSF7_HUMAN	0	3.36477e-32	50.9114	52050.1	Q8N684	Q8N684_T203_M1	1	Phospho (STY)	T	203	DSADGRATPSENLVP	_DSSDSADGRAT[Phospho (STY)]PSENLVPSSAR_.3;_DSSDSADGRAT[Phospho (STY)]PSENLVPSSAR_.2	_DSSDSADGRAT[Phospho (STY)]PSENLVPSSAR_.3	_DSSDSADGRAT[Phospho (STY)]PSENLVPSSAR_.3;_DSSDSADGRAT[Phospho (STY)]PSENLVPSSAR_.2;_AT[Phospho (STY)]PSENLVPSSAR_.2	_DSSDSADGRAT[Phospho (STY)]PSENLVPSSAR_.3;_AT[Phospho (STY)]PSENLVPSSAR_.2	_DSSDSADGRAT[Phospho (STY)]PSENLVPSSAR_.3	_DSSDSADGRAT[Phospho (STY)]PSENLVPSSAR_.3	2	1	3	2	1	1	1	1	0.999998	1	1	0.999998	4637.11	4613.2	5939.82	6228.87	5864.43	5820.09
Q8N684	Q8N684	Q8N684	CPSF7	Homo sapiens	Cleavage and polyadenylation specificity factor subunit 7	Q8N684	CPSF7_HUMAN	uniprotkb_proteome_UP000005640_AND_revi_2024_03_07	>sp|Q8N684|CPSF7_HUMAN Cleavage and polyadenylation specificity factor subunit 7 OS=Homo sapiens OX=9606 GN=CPSF7 PE=1 SV=1	8	10	12	sp	9606	1	1	uniprotkb_proteome_UP000005640_AND_revi_2024_03_07	NaN	NaN	NaN	FALSE	100	0.250712	11.8081	1.07647e-31	CPSF7_HUMAN	0	3.36477e-32	50.9114	52050.1	Q8N684	Q8N684_S413_M1	1	Phospho (STY)	S	413	KSYSVGASGSSSRKR	Filtered	Filtered	Filtered	Filtered	_SYSVGAS[Phospho (STY)]GSSSR_.2	Filtered	Filtered	Filtered	Filtered	Filtered	1	Filtered	Filtered	Filtered	Filtered	Filtered	0.998266	Filtered	Filtered	Filtered	Filtered	Filtered	274.232	Filtered
Q8N684	Q8N684	Q8N684	CPSF7	Homo sapiens	Cleavage and polyadenylation specificity factor subunit 7	Q8N684	CPSF7_HUMAN	uniprotkb_proteome_UP000005640_AND_revi_2024_03_07	>sp|Q8N684|CPSF7_HUMAN Cleavage and polyadenylation specificity factor subunit 7 OS=Homo sapiens OX=9606 GN=CPSF7 PE=1 SV=1	8	10	12	sp	9606	1	1	uniprotkb_proteome_UP000005640_AND_revi_2024_03_07	NaN	NaN	NaN	FALSE	100	0.250712	11.8081	1.07647e-31	CPSF7_HUMAN	0	3.36477e-32	50.9114	52050.1	Q8N684	Q8N684_S417_M1	1	Phospho (STY)	S	417	VGASGSSSRKRHRSR	Filtered	_SYSVGASGSSS[Phospho (STY)]R_.2	Filtered	Filtered	Filtered	Filtered	Filtered	1	Filtered	Filtered	Filtered	Filtered	Filtered	0.797155	Filtered	Filtered	Filtered	Filtered	Filtered	176.736	Filtered	Filtered	Filtered	Filtered
Q8N684	Q8N684	Q8N684	CPSF7	Homo sapiens	Cleavage and polyadenylation specificity factor subunit 7	Q8N684	CPSF7_HUMAN	uniprotkb_proteome_UP000005640_AND_revi_2024_03_07	>sp|Q8N684|CPSF7_HUMAN Cleavage and polyadenylation specificity factor subunit 7 OS=Homo sapiens OX=9606 GN=CPSF7 PE=1 SV=1	8	10	12	sp	9606	1	1	uniprotkb_proteome_UP000005640_AND_revi_2024_03_07	NaN	NaN	NaN	FALSE	100	0.250712	11.8081	1.07647e-31	CPSF7_HUMAN	0	3.36477e-32	50.9114	52050.1	Q8N684	Q8N684_S416_M1	1	Phospho (STY)	S	416	SVGASGSSSRKRHRS	Filtered	Filtered	_SYSVGASGSS[Phospho (STY)]SR_.2	Filtered	Filtered	Filtered	Filtered	Filtered	1	Filtered	Filtered	Filtered	Filtered	Filtered	0.811467	Filtered	Filtered	Filtered	Filtered	Filtered	189.176	Filtered	Filtered	Filtered
Q8N6H7	Q8N6H7	Q8N6H7	ARFGAP2	Homo sapiens	ADP-ribosylation factor GTPase-activating protein 2	Q8N6H7	ARFG2_HUMAN	uniprotkb_proteome_UP000005640_AND_revi_2024_03_07	>sp|Q8N6H7|ARFG2_HUMAN ADP-ribosylation factor GTPase-activating protein 2 OS=Homo sapiens OX=9606 GN=ARFGAP2 PE=1 SV=1	5	13	17	sp	9606	1	1	uniprotkb_proteome_UP000005640_AND_revi_2024_03_07	NaN	NaN	NaN	FALSE	100	0.139909	10.9742	2.96347e-39	ARFG2_HUMAN	0	3.24681e-39	54.7669	56720.4	Q8N6H7	Q8N6H7_S146_M1	1	Phospho (STY)	S	146	SSAVPNHSPEKKDSD	_HGTDLWIDNMSSAVPNHS[Phospho (STY)]PEK_.3;_HGTDLWIDNM[Oxidation (M)]SSAVPNHS[Phospho (STY)]PEK_.3;_HGTDLWIDNMSSAVPNHS[Phospho (STY)]PEK_.2;_HGTDLWIDNM[Oxidation (M)]SSAVPNHS[Phospho (STY)]PEK_.2;_HGTDLWIDNMSSAVPNHS[Phospho (STY)]PEKK_.4;_HGTDLWIDNM[Oxidation (M)]SSAVPNHS[Phospho (STY)]PEKK_.4;_HGTDLWIDNMSSAVPNHS[Phospho (STY)]PEKK_.3	_HGTDLWIDNMSSAVPNHS[Phospho (STY)]PEK_.3;_HGTDLWIDNM[Oxidation (M)]SSAVPNHS[Phospho (STY)]PEK_.3;_HGTDLWIDNMSSAVPNHS[Phospho (STY)]PEK_.2;_HGTDLWIDNM[Oxidation (M)]SSAVPNHS[Phospho (STY)]PEK_.2;_HGTDLWIDNMSSAVPNHS[Phospho (STY)]PEKK_.4;_HGTDLWIDNM[Oxidation (M)]SSAVPNHS[Phospho (STY)]PEKK_.4;_HGTDLWIDNMSSAVPNHS[Phospho (STY)]PEKK_.3	_HGTDLWIDNMSSAVPNHS[Phospho (STY)]PEK_.3;_HGTDLWIDNM[Oxidation (M)]SSAVPNHS[Phospho (STY)]PEK_.3;_HGTDLWIDNMSSAVPNHS[Phospho (STY)]PEK_.2;_HGTDLWIDNM[Oxidation (M)]SSAVPNHS[Phospho (STY)]PEK_.2;_HGTDLWIDNMSSAVPNHS[Phospho (STY)]PEKK_.4	_HGTDLWIDNMSSAVPNHS[Phospho (STY)]PEK_.3;_HGTDLWIDNM[Oxidation (M)]SSAVPNHS[Phospho (STY)]PEK_.3;_HGTDLWIDNMSSAVPNHS[Phospho (STY)]PEK_.2;_HGTDLWIDNM[Oxidation (M)]SSAVPNHS[Phospho (STY)]PEK_.2;_HGTDLWIDNMSSAVPNHS[Phospho (STY)]PEKK_.4;_HGTDLWIDNM[Oxidation (M)]SSAVPNHS[Phospho (STY)]PEKK_.4;_HGTDLWIDNMSSAVPNHS[Phospho (STY)]PEKK_.3	_HGTDLWIDNMSSAVPNHS[Phospho (STY)]PEK_.3;_HGTDLWIDNM[Oxidation (M)]SSAVPNHS[Phospho (STY)]PEK_.3;_HGTDLWIDNMSSAVPNHS[Phospho (STY)]PEK_.2;_HGTDLWIDNM[Oxidation (M)]SSAVPNHS[Phospho (STY)]PEK_.2;_HGTDLWIDNMSSAVPNHS[Phospho (STY)]PEKK_.4;_HGTDLWIDNM[Oxidation (M)]SSAVPNHS[Phospho (STY)]PEKK_.4	_HGTDLWIDNMSSAVPNHS[Phospho (STY)]PEK_.3;_HGTDLWIDNM[Oxidation (M)]SSAVPNHS[Phospho (STY)]PEK_.3;_HGTDLWIDNMSSAVPNHS[Phospho (STY)]PEK_.2;_HGTDLWIDNM[Oxidation (M)]SSAVPNHS[Phospho (STY)]PEK_.2;_HGTDLWIDNMSSAVPNHS[Phospho (STY)]PEKK_.4;_HGTDLWIDNM[Oxidation (M)]SSAVPNHS[Phospho (STY)]PEKK_.4;_HGTDLWIDNMSSAVPNHS[Phospho (STY)]PEKK_.3	7	7	5	7	6	7	1	1	1	1	1	1	10058.5	10692.6	9826.56	9635.64	12497.4	10495.1
Q8N6H7	Q8N6H7	Q8N6H7	ARFGAP2	Homo sapiens	ADP-ribosylation factor GTPase-activating protein 2	Q8N6H7	ARFG2_HUMAN	uniprotkb_proteome_UP000005640_AND_revi_2024_03_07	>sp|Q8N6H7|ARFG2_HUMAN ADP-ribosylation factor GTPase-activating protein 2 OS=Homo sapiens OX=9606 GN=ARFGAP2 PE=1 SV=1	5	13	17	sp	9606	1	1	uniprotkb_proteome_UP000005640_AND_revi_2024_03_07	NaN	NaN	NaN	FALSE	100	0.139909	10.9742	2.96347e-39	ARFG2_HUMAN	0	3.24681e-39	54.7669	56720.4	Q8N6H7	Q8N6H7_S139_M1	1	Phospho (STY)	S	139	DLWIDNMSSAVPNHS	Filtered	Filtered	Filtered	Filtered	_HGTDLWIDNMS[Phospho (STY)]SAVPNHSPEK_.4	Filtered	Filtered	Filtered	Filtered	Filtered	1	Filtered	Filtered	Filtered	Filtered	Filtered	0.927753	Filtered	Filtered	Filtered	Filtered	Filtered	98.6463	Filtered
Q8N6H7	Q8N6H7	Q8N6H7	ARFGAP2	Homo sapiens	ADP-ribosylation factor GTPase-activating protein 2	Q8N6H7	ARFG2_HUMAN	uniprotkb_proteome_UP000005640_AND_revi_2024_03_07	>sp|Q8N6H7|ARFG2_HUMAN ADP-ribosylation factor GTPase-activating protein 2 OS=Homo sapiens OX=9606 GN=ARFGAP2 PE=1 SV=1	5	13	17	sp	9606	1	1	uniprotkb_proteome_UP000005640_AND_revi_2024_03_07	NaN	NaN	NaN	FALSE	100	0.139909	10.9742	2.96347e-39	ARFG2_HUMAN	0	3.24681e-39	54.7669	56720.4	Q8N6H7	Q8N6H7_S140_M1	1	Phospho (STY)	S	140	LWIDNMSSAVPNHSP	Filtered	_HGTDLWIDNMSS[Phospho (STY)]AVPNHSPEKK_.3	Filtered	Filtered	Filtered	Filtered	Filtered	1	Filtered	Filtered	Filtered	Filtered	Filtered	0.950534	Filtered	Filtered	Filtered	Filtered	Filtered	19.8872	Filtered	Filtered	Filtered	Filtered
Q8N6H7	Q8N6H7	Q8N6H7	ARFGAP2	Homo sapiens	ADP-ribosylation factor GTPase-activating protein 2	Q8N6H7	ARFG2_HUMAN	uniprotkb_proteome_UP000005640_AND_revi_2024_03_07	>sp|Q8N6H7|ARFG2_HUMAN ADP-ribosylation factor GTPase-activating protein 2 OS=Homo sapiens OX=9606 GN=ARFGAP2 PE=1 SV=1	5	13	17	sp	9606	1	1	uniprotkb_proteome_UP000005640_AND_revi_2024_03_07	NaN	NaN	NaN	FALSE	100	0.139909	10.9742	2.96347e-39	ARFG2_HUMAN	0	3.24681e-39	54.7669	56720.4	Q8N6H7	Q8N6H7_M138_M1	1	Oxidation (M)	M	138	TDLWIDNMSSAVPNH	_HGTDLWIDNM[Oxidation (M)]SSAVPNHS[Phospho (STY)]PEK_.3;_HGTDLWIDNM[Oxidation (M)]SSAVPNHS[Phospho (STY)]PEK_.2;_HGTDLWIDNM[Oxidation (M)]SSAVPNHS[Phospho (STY)]PEKK_.4	_HGTDLWIDNM[Oxidation (M)]SSAVPNHS[Phospho (STY)]PEK_.3;_HGTDLWIDNM[Oxidation (M)]SSAVPNHS[Phospho (STY)]PEK_.2;_HGTDLWIDNM[Oxidation (M)]SSAVPNHS[Phospho (STY)]PEKK_.4	_HGTDLWIDNM[Oxidation (M)]SSAVPNHS[Phospho (STY)]PEK_.3;_HGTDLWIDNM[Oxidation (M)]SSAVPNHS[Phospho (STY)]PEK_.2	_HGTDLWIDNM[Oxidation (M)]SSAVPNHS[Phospho (STY)]PEK_.3;_HGTDLWIDNM[Oxidation (M)]SSAVPNHS[Phospho (STY)]PEK_.2;_HGTDLWIDNM[Oxidation (M)]SSAVPNHS[Phospho (STY)]PEKK_.4	_HGTDLWIDNM[Oxidation (M)]SSAVPNHS[Phospho (STY)]PEK_.3;_HGTDLWIDNM[Oxidation (M)]SSAVPNHS[Phospho (STY)]PEK_.2;_HGTDLWIDNM[Oxidation (M)]SSAVPNHS[Phospho (STY)]PEKK_.4	_HGTDLWIDNM[Oxidation (M)]SSAVPNHS[Phospho (STY)]PEK_.3;_HGTDLWIDNM[Oxidation (M)]SSAVPNHS[Phospho (STY)]PEK_.2;_HGTDLWIDNM[Oxidation (M)]SSAVPNHS[Phospho (STY)]PEKK_.4	3	3	2	3	3	3	1	1	1	1	1	1	2450.53	2241.88	1721.37	2605.07	2846.78	2939.58
Q8N6H7	Q8N6H7	Q8N6H7	ARFGAP2	Homo sapiens	ADP-ribosylation factor GTPase-activating protein 2	Q8N6H7	ARFG2_HUMAN	uniprotkb_proteome_UP000005640_AND_revi_2024_03_07	>sp|Q8N6H7|ARFG2_HUMAN ADP-ribosylation factor GTPase-activating protein 2 OS=Homo sapiens OX=9606 GN=ARFGAP2 PE=1 SV=1	5	13	17	sp	9606	1	1	uniprotkb_proteome_UP000005640_AND_revi_2024_03_07	NaN	NaN	NaN	FALSE	100	0.139909	10.9742	2.96347e-39	ARFG2_HUMAN	0	3.24681e-39	54.7669	56720.4	Q8N6H7	Q8N6H7_S432_M1	1	Phospho (STY)	S	432	FAGAKAISSDMFFGR	_AIS[Phospho (STY)]SDMFFGR_.2;_AIS[Phospho (STY)]SDM[Oxidation (M)]FFGR_.2	_AIS[Phospho (STY)]SDMFFGR_.2;_AIS[Phospho (STY)]SDM[Oxidation (M)]FFGR_.2	_AIS[Phospho (STY)]SDMFFGR_.2;_AIS[Phospho (STY)]SDM[Oxidation (M)]FFGR_.2	_AIS[Phospho (STY)]SDMFFGR_.2;_AIS[Phospho (STY)]SDM[Oxidation (M)]FFGR_.2	_AIS[Phospho (STY)]SDMFFGR_.2;_AIS[Phospho (STY)]SDM[Oxidation (M)]FFGR_.2;_AIS[Phospho (STY)]SDMFFGR_.1	_AIS[Phospho (STY)]SDMFFGR_.2;_AIS[Phospho (STY)]SDM[Oxidation (M)]FFGR_.2	2	2	2	2	3	2	1	0.999998	0.999381	0.999996	1	1	4823.87	4162.09	4136.69	4893.28	5565.48	6147.16
Q8N6H7	Q8N6H7	Q8N6H7	ARFGAP2	Homo sapiens	ADP-ribosylation factor GTPase-activating protein 2	Q8N6H7	ARFG2_HUMAN	uniprotkb_proteome_UP000005640_AND_revi_2024_03_07	>sp|Q8N6H7|ARFG2_HUMAN ADP-ribosylation factor GTPase-activating protein 2 OS=Homo sapiens OX=9606 GN=ARFGAP2 PE=1 SV=1	5	13	17	sp	9606	1	1	uniprotkb_proteome_UP000005640_AND_revi_2024_03_07	NaN	NaN	NaN	FALSE	100	0.139909	10.9742	2.96347e-39	ARFG2_HUMAN	0	3.24681e-39	54.7669	56720.4	Q8N6H7	Q8N6H7_M435_M1	1	Oxidation (M)	M	435	AKAISSDMFFGREVD	_AIS[Phospho (STY)]SDM[Oxidation (M)]FFGR_.2	_AIS[Phospho (STY)]SDM[Oxidation (M)]FFGR_.2	_AIS[Phospho (STY)]SDM[Oxidation (M)]FFGR_.2	_AIS[Phospho (STY)]SDM[Oxidation (M)]FFGR_.2	_AIS[Phospho (STY)]SDM[Oxidation (M)]FFGR_.2	_AIS[Phospho (STY)]SDM[Oxidation (M)]FFGR_.2	1	1	1	1	1	1	1	1	1	1	1	1	275.631	172.838	152.955	350.016	309.443	252.747
Q8N6H7	Q8N6H7	Q8N6H7	ARFGAP2	Homo sapiens	ADP-ribosylation factor GTPase-activating protein 2	Q8N6H7	ARFG2_HUMAN	uniprotkb_proteome_UP000005640_AND_revi_2024_03_07	>sp|Q8N6H7|ARFG2_HUMAN ADP-ribosylation factor GTPase-activating protein 2 OS=Homo sapiens OX=9606 GN=ARFGAP2 PE=1 SV=1	5	13	17	sp	9606	1	1	uniprotkb_proteome_UP000005640_AND_revi_2024_03_07	NaN	NaN	NaN	FALSE	100	0.139909	10.9742	2.96347e-39	ARFG2_HUMAN	0	3.24681e-39	54.7669	56720.4	Q8N6H7	Q8N6H7_S368_M1	1	Phospho (STY)	S	368	NPFSLGESFGSRWDT	_DNPFSLGES[Phospho (STY)]FGSR_.2	Filtered	Filtered	_DNPFSLGES[Phospho (STY)]FGSR_.2	Filtered	_DNPFSLGES[Phospho (STY)]FGSR_.2	1	Filtered	Filtered	1	Filtered	1	0.999987	Filtered	Filtered	0.864715	Filtered	0.752271	1480.09	Filtered	Filtered	3582.05	Filtered	3558.58
Q8N6H7	Q8N6H7	Q8N6H7	ARFGAP2	Homo sapiens	ADP-ribosylation factor GTPase-activating protein 2	Q8N6H7	ARFG2_HUMAN	uniprotkb_proteome_UP000005640_AND_revi_2024_03_07	>sp|Q8N6H7|ARFG2_HUMAN ADP-ribosylation factor GTPase-activating protein 2 OS=Homo sapiens OX=9606 GN=ARFGAP2 PE=1 SV=1	5	13	17	sp	9606	1	1	uniprotkb_proteome_UP000005640_AND_revi_2024_03_07	NaN	NaN	NaN	FALSE	100	0.139909	10.9742	2.96347e-39	ARFG2_HUMAN	0	3.24681e-39	54.7669	56720.4	Q8N6H7	Q8N6H7_S371_M1	1	Phospho (STY)	S	371	SLGESFGSRWDTDAA	Filtered	_DNPFSLGESFGS[Phospho (STY)]R_.2	Filtered	Filtered	Filtered	Filtered	Filtered	1	Filtered	Filtered	Filtered	Filtered	Filtered	0.985792	Filtered	Filtered	Filtered	Filtered	Filtered	1445.83	Filtered	Filtered	Filtered	Filtered
Q8N6H7	Q8N6H7	Q8N6H7	ARFGAP2	Homo sapiens	ADP-ribosylation factor GTPase-activating protein 2	Q8N6H7	ARFG2_HUMAN	uniprotkb_proteome_UP000005640_AND_revi_2024_03_07	>sp|Q8N6H7|ARFG2_HUMAN ADP-ribosylation factor GTPase-activating protein 2 OS=Homo sapiens OX=9606 GN=ARFGAP2 PE=1 SV=1	5	13	17	sp	9606	1	1	uniprotkb_proteome_UP000005640_AND_revi_2024_03_07	NaN	NaN	NaN	FALSE	100	0.139909	10.9742	2.96347e-39	ARFG2_HUMAN	0	3.24681e-39	54.7669	56720.4	Q8N6H7	Q8N6H7_S319_M1	1	Phospho (STY)	S	319	SRSSVSHSVLSEMQV	Filtered	_SSVSHS[Phospho (STY)]VLSEMQVIEQETPVSAK_.3	Filtered	Filtered	_SSVSHS[Phospho (STY)]VLSEMQVIEQETPVSAK_.3	Filtered	Filtered	1	Filtered	Filtered	1	Filtered	Filtered	0.959537	Filtered	Filtered	0.996152	Filtered	Filtered	1155.58	Filtered	Filtered	198.604	Filtered
Q8N6H7	Q8N6H7	Q8N6H7	ARFGAP2	Homo sapiens	ADP-ribosylation factor GTPase-activating protein 2	Q8N6H7	ARFG2_HUMAN	uniprotkb_proteome_UP000005640_AND_revi_2024_03_07	>sp|Q8N6H7|ARFG2_HUMAN ADP-ribosylation factor GTPase-activating protein 2 OS=Homo sapiens OX=9606 GN=ARFGAP2 PE=1 SV=1	5	13	17	sp	9606	1	1	uniprotkb_proteome_UP000005640_AND_revi_2024_03_07	NaN	NaN	NaN	FALSE	100	0.139909	10.9742	2.96347e-39	ARFG2_HUMAN	0	3.24681e-39	54.7669	56720.4	Q8N6H7	Q8N6H7_S334_M1	1	Phospho (STY)	S	334	IEQETPVSAKSSRSQ	_SSVSHSVLSEMQVIEQETPVS[Phospho (STY)]AK_.3	_SSVSHSVLSEMQVIEQETPVS[Phospho (STY)]AK_.3	_SSVSHSVLSEMQVIEQETPVS[Phospho (STY)]AK_.3	Filtered	Filtered	Filtered	1	1	1	Filtered	Filtered	Filtered	0.998468	0.996989	0.989607	Filtered	Filtered	Filtered	229.352	252.852	279.784	Filtered	Filtered	Filtered
Q8N6L1	Q8N6L1	Q8N6L1	KRTCAP2	Homo sapiens	Keratinocyte-associated protein 2	Q8N6L1	KTAP2_HUMAN	uniprotkb_proteome_UP000005640_AND_revi_2024_03_07	>sp|Q8N6L1|KTAP2_HUMAN Keratinocyte-associated protein 2 OS=Homo sapiens OX=9606 GN=KRTCAP2 PE=1 SV=2	1	2	3	sp	9606	1	2	uniprotkb_proteome_UP000005640_AND_revi_2024_03_07	NaN	NaN	NaN	FALSE	100	0.150733	8.53662	1.273e-23	KTAP2_HUMAN	0	1.18132e-24	46.4589	14678.5	Q8N6L1	Q8N6L1_T124_M1	1	Phospho (STY)	T	124	QAAAPVLTPAKVTGK	_ISSTLYQAAAPVLT[Phospho (STY)]PAK_.2	_ISSTLYQAAAPVLT[Phospho (STY)]PAK_.2	_ISSTLYQAAAPVLT[Phospho (STY)]PAK_.2;_ISSTLYQAAAPVLT[Phospho (STY)]PAK_.3	_ISSTLYQAAAPVLT[Phospho (STY)]PAK_.2;_ISSTLYQAAAPVLT[Phospho (STY)]PAK_.3	_ISSTLYQAAAPVLT[Phospho (STY)]PAK_.2;_ISSTLYQAAAPVLT[Phospho (STY)]PAK_.3	_ISSTLYQAAAPVLT[Phospho (STY)]PAK_.2;_ISSTLYQAAAPVLT[Phospho (STY)]PAK_.3	1	1	2	2	2	2	1	1	1	1	1	1	553.979	643.972	788.556	980.853	994.326	1034.17
Q8N6N3	Q8N6N3	Q8N6N3	C1orf52	Homo sapiens	UPF0690 protein C1orf52	Q8N6N3	CA052_HUMAN	uniprotkb_proteome_UP000005640_AND_revi_2024_03_07	>sp|Q8N6N3|CA052_HUMAN UPF0690 protein C1orf52 OS=Homo sapiens OX=9606 GN=C1orf52 PE=1 SV=1	4	4	4	sp	9606	1	1	uniprotkb_proteome_UP000005640_AND_revi_2024_03_07	NaN	NaN	NaN	FALSE	100	0.103309	13.8573	3.17553e-23	CA052_HUMAN	0	2.8199e-24	46.2228	20598.8	Q8N6N3	Q8N6N3_S158_M1	1	Phospho (STY)	S	158	EGEETLESDDEKDEH	_LLPEGEETLES[Phospho (STY)]DDEK_.2;_LLPEGEETLES[Phospho (STY)]DDEKDEHTSK_.3	_LLPEGEETLES[Phospho (STY)]DDEK_.2;_LLPEGEETLES[Phospho (STY)]DDEKDEHTSK_.3	_LLPEGEETLES[Phospho (STY)]DDEK_.2;_LLPEGEETLES[Phospho (STY)]DDEKDEHTSK_.3	_LLPEGEETLES[Phospho (STY)]DDEK_.2;_LLPEGEETLES[Phospho (STY)]DDEKDEHTSK_.3	_LLPEGEETLES[Phospho (STY)]DDEK_.2;_LLPEGEETLES[Phospho (STY)]DDEKDEHTSK_.3	_LLPEGEETLES[Phospho (STY)]DDEK_.2;_LLPEGEETLES[Phospho (STY)]DDEKDEHTSK_.3	2	2	2	2	2	2	1	1	1	1	1	1	28294.2	41255.7	40126.8	46882	54402.5	46182
Q8N6R0	Q8N6R0	Q8N6R0	METTL13	Homo sapiens	eEF1A lysine and N-terminal methyltransferase	Q8N6R0	EFNMT_HUMAN	uniprotkb_proteome_UP000005640_AND_revi_2024_03_07	>sp|Q8N6R0|EFNMT_HUMAN eEF1A lysine and N-terminal methyltransferase OS=Homo sapiens OX=9606 GN=METTL13 PE=1 SV=1	1	2	2	sp	9606	1	1	uniprotkb_proteome_UP000005640_AND_revi_2024_03_07	NaN	NaN	NaN	FALSE	66.7	0.448076	7.30714	1.54448e-19	EFNMT_HUMAN	0	1.14237e-20	43.9139	78767.9	Q8N6R0	Q8N6R0_C273_M1	1	Carbamidomethyl (C)	C	273	GSVSLDLCDGDTGEP	_LGS[Phospho (STY)]VSLDLC[Carbamidomethyl (C)]DGDTGEPR_.2	_LGSVS[Phospho (STY)]LDLC[Carbamidomethyl (C)]DGDTGEPR_.2;_LGS[Phospho (STY)]VSLDLC[Carbamidomethyl (C)]DGDTGEPR_.2	_LGS[Phospho (STY)]VSLDLC[Carbamidomethyl (C)]DGDTGEPR_.2	Filtered	_LGS[Phospho (STY)]VSLDLC[Carbamidomethyl (C)]DGDTGEPR_.2	Filtered	1	2	1	Filtered	1	Filtered	1	1	1	Filtered	1	Filtered	249.772	446.107	193.258	Filtered	64.089	Filtered
Q8N6R0	Q8N6R0	Q8N6R0	METTL13	Homo sapiens	eEF1A lysine and N-terminal methyltransferase	Q8N6R0	EFNMT_HUMAN	uniprotkb_proteome_UP000005640_AND_revi_2024_03_07	>sp|Q8N6R0|EFNMT_HUMAN eEF1A lysine and N-terminal methyltransferase OS=Homo sapiens OX=9606 GN=METTL13 PE=1 SV=1	1	2	2	sp	9606	1	1	uniprotkb_proteome_UP000005640_AND_revi_2024_03_07	NaN	NaN	NaN	FALSE	66.7	0.448076	7.30714	1.54448e-19	EFNMT_HUMAN	0	1.14237e-20	43.9139	78767.9	Q8N6R0	Q8N6R0_S269_M1	1	Phospho (STY)	S	269	KARLGSVSLDLCDGD	Filtered	_LGSVS[Phospho (STY)]LDLC[Carbamidomethyl (C)]DGDTGEPR_.2	Filtered	Filtered	Filtered	Filtered	Filtered	1	Filtered	Filtered	Filtered	Filtered	Filtered	0.857309	Filtered	Filtered	Filtered	Filtered	Filtered	242.775	Filtered	Filtered	Filtered	Filtered
Q8N6R0	Q8N6R0	Q8N6R0	METTL13	Homo sapiens	eEF1A lysine and N-terminal methyltransferase	Q8N6R0	EFNMT_HUMAN	uniprotkb_proteome_UP000005640_AND_revi_2024_03_07	>sp|Q8N6R0|EFNMT_HUMAN eEF1A lysine and N-terminal methyltransferase OS=Homo sapiens OX=9606 GN=METTL13 PE=1 SV=1	1	2	2	sp	9606	1	1	uniprotkb_proteome_UP000005640_AND_revi_2024_03_07	NaN	NaN	NaN	FALSE	66.7	0.448076	7.30714	1.54448e-19	EFNMT_HUMAN	0	1.14237e-20	43.9139	78767.9	Q8N6R0	Q8N6R0_S267_M1	1	Phospho (STY)	S	267	RRKARLGSVSLDLCD	_LGS[Phospho (STY)]VSLDLC[Carbamidomethyl (C)]DGDTGEPR_.2	_LGS[Phospho (STY)]VSLDLC[Carbamidomethyl (C)]DGDTGEPR_.2	_LGS[Phospho (STY)]VSLDLC[Carbamidomethyl (C)]DGDTGEPR_.2	Filtered	_LGS[Phospho (STY)]VSLDLC[Carbamidomethyl (C)]DGDTGEPR_.2	Filtered	1	1	1	Filtered	1	Filtered	0.999655	0.986155	0.999727	Filtered	0.777386	Filtered	249.772	203.331	193.258	Filtered	64.089	Filtered
Q8N6S5	Q8N6S5	Q8N6S5	ARL6IP6	Homo sapiens	ADP-ribosylation factor-like protein 6-interacting protein 6	Q8N6S5	AR6P6_HUMAN	uniprotkb_proteome_UP000005640_AND_revi_2024_03_07	>sp|Q8N6S5|AR6P6_HUMAN ADP-ribosylation factor-like protein 6-interacting protein 6 OS=Homo sapiens OX=9606 GN=ARL6IP6 PE=1 SV=1	2	2	2	sp	9606	1	1	uniprotkb_proteome_UP000005640_AND_revi_2024_03_07	NaN	NaN	NaN	FALSE	66.7	0.244948	7.2223	1.45321e-26	AR6P6_HUMAN	0	2.06193e-27	48.1492	24676.3	Q8N6S5	Q8N6S5_S80_M1	1	Phospho (STY)	S	80	LPPDGNGSPVLPDKR	Filtered	Filtered	Filtered	Filtered	_SVLPPDGNGS[Phospho (STY)]PVLPDK_.2	Filtered	Filtered	Filtered	Filtered	Filtered	1	Filtered	Filtered	Filtered	Filtered	Filtered	0.911002	Filtered	Filtered	Filtered	Filtered	Filtered	1963.43	Filtered
Q8N6S5	Q8N6S5	Q8N6S5	ARL6IP6	Homo sapiens	ADP-ribosylation factor-like protein 6-interacting protein 6	Q8N6S5	AR6P6_HUMAN	uniprotkb_proteome_UP000005640_AND_revi_2024_03_07	>sp|Q8N6S5|AR6P6_HUMAN ADP-ribosylation factor-like protein 6-interacting protein 6 OS=Homo sapiens OX=9606 GN=ARL6IP6 PE=1 SV=1	2	2	2	sp	9606	1	1	uniprotkb_proteome_UP000005640_AND_revi_2024_03_07	NaN	NaN	NaN	FALSE	66.7	0.244948	7.2223	1.45321e-26	AR6P6_HUMAN	0	2.06193e-27	48.1492	24676.3	Q8N6S5	Q8N6S5_S65_M1	1	Phospho (STY)	S	65	EFSAGAWSEPRKRSV	Filtered	_AEFSAGAWS[Phospho (STY)]EPR_.2	Filtered	_AEFSAGAWS[Phospho (STY)]EPR_.2	_AEFSAGAWS[Phospho (STY)]EPR_.2	_AEFSAGAWS[Phospho (STY)]EPR_.2	Filtered	1	Filtered	1	1	1	Filtered	0.879093	Filtered	0.809565	0.839457	0.990034	Filtered	129.725	Filtered	114.858	196.98	169.395
Q8N6T3	Q8N6T3	Q8N6T3	ARFGAP1	Homo sapiens	ADP-ribosylation factor GTPase-activating protein 1	Q8N6T3	ARFG1_HUMAN	uniprotkb_proteome_UP000005640_AND_revi_2024_03_07	>sp|Q8N6T3|ARFG1_HUMAN ADP-ribosylation factor GTPase-activating protein 1 OS=Homo sapiens OX=9606 GN=ARFGAP1 PE=1 SV=2	6	11	13	sp	9606	1	2	uniprotkb_proteome_UP000005640_AND_revi_2024_03_07	NaN	NaN	NaN	FALSE	100	0.178357	11.8287	2.54058e-29	ARFG1_HUMAN	0	5.60101e-30	49.656	44667.9	Q8N6T3	Q8N6T3_T189_M1	1	Phospho (STY)	T	189	RYVGFGNTPPPQKKE	_YVGFGNT[Phospho (STY)]PPPQK_.2	_YVGFGNT[Phospho (STY)]PPPQK_.2	_YVGFGNT[Phospho (STY)]PPPQK_.2	_YVGFGNT[Phospho (STY)]PPPQK_.2	_YVGFGNT[Phospho (STY)]PPPQK_.2	_YVGFGNT[Phospho (STY)]PPPQK_.2	1	1	1	1	1	1	1	1	1	1	1	1	11304.5	10491.5	10933.6	7725.54	8049.84	6812.12
Q8N6T3	Q8N6T3	Q8N6T3	ARFGAP1	Homo sapiens	ADP-ribosylation factor GTPase-activating protein 1	Q8N6T3	ARFG1_HUMAN	uniprotkb_proteome_UP000005640_AND_revi_2024_03_07	>sp|Q8N6T3|ARFG1_HUMAN ADP-ribosylation factor GTPase-activating protein 1 OS=Homo sapiens OX=9606 GN=ARFGAP1 PE=1 SV=2	6	11	13	sp	9606	1	2	uniprotkb_proteome_UP000005640_AND_revi_2024_03_07	NaN	NaN	NaN	FALSE	100	0.178357	11.8287	2.54058e-29	ARFG1_HUMAN	0	5.60101e-30	49.656	44667.9	Q8N6T3	Q8N6T3_C351_M1	1	Carbamidomethyl (C)	C	351	PSSDSWTCADTSTER	_S[Phospho (STY)]PSSDSWTC[Carbamidomethyl (C)]ADTSTER_.2	_S[Phospho (STY)]PSSDSWTC[Carbamidomethyl (C)]ADTSTER_.2	_S[Phospho (STY)]PSSDSWTC[Carbamidomethyl (C)]ADTSTER_.2;_SPSSDSWTC[Carbamidomethyl (C)]ADTS[Phospho (STY)]TER_.2	_SPS[Phospho (STY)]SDSWTC[Carbamidomethyl (C)]ADTSTER_.2	_S[Phospho (STY)]PSSDSWTC[Carbamidomethyl (C)]ADTSTER_.2	_S[Phospho (STY)]PSSDSWTC[Carbamidomethyl (C)]ADTSTER_.2	1	1	2	1	1	1	1	1	1	1	1	1	1741.44	1782.86	1680.61	683.785	1170.88	1325.67
Q8N6T3	Q8N6T3	Q8N6T3	ARFGAP1	Homo sapiens	ADP-ribosylation factor GTPase-activating protein 1	Q8N6T3	ARFG1_HUMAN	uniprotkb_proteome_UP000005640_AND_revi_2024_03_07	>sp|Q8N6T3|ARFG1_HUMAN ADP-ribosylation factor GTPase-activating protein 1 OS=Homo sapiens OX=9606 GN=ARFGAP1 PE=1 SV=2	6	11	13	sp	9606	1	2	uniprotkb_proteome_UP000005640_AND_revi_2024_03_07	NaN	NaN	NaN	FALSE	100	0.178357	11.8287	2.54058e-29	ARFG1_HUMAN	0	5.60101e-30	49.656	44667.9	Q8N6T3	Q8N6T3_S343_M1	1	Phospho (STY)	S	343	EPTKTRKSPSSDSWT	_S[Phospho (STY)]PSSDSWTC[Carbamidomethyl (C)]ADTSTER_.2	_S[Phospho (STY)]PSSDSWTC[Carbamidomethyl (C)]ADTSTER_.2	_S[Phospho (STY)]PSSDSWTC[Carbamidomethyl (C)]ADTSTER_.2	Filtered	_S[Phospho (STY)]PSSDSWTC[Carbamidomethyl (C)]ADTSTER_.2	_S[Phospho (STY)]PSSDSWTC[Carbamidomethyl (C)]ADTSTER_.2	1	1	1	Filtered	1	1	0.991306	0.999516	0.989911	Filtered	0.958689	0.899434	1741.44	1782.86	1618.64	Filtered	1170.88	1325.67
Q8N6T3	Q8N6T3	Q8N6T3	ARFGAP1	Homo sapiens	ADP-ribosylation factor GTPase-activating protein 1	Q8N6T3	ARFG1_HUMAN	uniprotkb_proteome_UP000005640_AND_revi_2024_03_07	>sp|Q8N6T3|ARFG1_HUMAN ADP-ribosylation factor GTPase-activating protein 1 OS=Homo sapiens OX=9606 GN=ARFGAP1 PE=1 SV=2	6	11	13	sp	9606	1	2	uniprotkb_proteome_UP000005640_AND_revi_2024_03_07	NaN	NaN	NaN	FALSE	100	0.178357	11.8287	2.54058e-29	ARFG1_HUMAN	0	5.60101e-30	49.656	44667.9	Q8N6T3	Q8N6T3_S345_M1	1	Phospho (STY)	S	345	TKTRKSPSSDSWTCA	Filtered	Filtered	Filtered	_SPS[Phospho (STY)]SDSWTC[Carbamidomethyl (C)]ADTSTER_.2	Filtered	Filtered	Filtered	Filtered	Filtered	1	Filtered	Filtered	Filtered	Filtered	Filtered	0.831188	Filtered	Filtered	Filtered	Filtered	Filtered	683.785	Filtered	Filtered
Q8N6T3	Q8N6T3	Q8N6T3	ARFGAP1	Homo sapiens	ADP-ribosylation factor GTPase-activating protein 1	Q8N6T3	ARFG1_HUMAN	uniprotkb_proteome_UP000005640_AND_revi_2024_03_07	>sp|Q8N6T3|ARFG1_HUMAN ADP-ribosylation factor GTPase-activating protein 1 OS=Homo sapiens OX=9606 GN=ARFGAP1 PE=1 SV=2	6	11	13	sp	9606	1	2	uniprotkb_proteome_UP000005640_AND_revi_2024_03_07	NaN	NaN	NaN	FALSE	100	0.178357	11.8287	2.54058e-29	ARFG1_HUMAN	0	5.60101e-30	49.656	44667.9	Q8N6T3	Q8N6T3_S355_M1	1	Phospho (STY)	S	355	SWTCADTSTERRSSD	Filtered	Filtered	_SPSSDSWTC[Carbamidomethyl (C)]ADTS[Phospho (STY)]TER_.2	Filtered	Filtered	Filtered	Filtered	Filtered	1	Filtered	Filtered	Filtered	Filtered	Filtered	0.869385	Filtered	Filtered	Filtered	Filtered	Filtered	61.9737	Filtered	Filtered	Filtered
Q8N6T3	Q8N6T3	Q8N6T3	ARFGAP1	Homo sapiens	ADP-ribosylation factor GTPase-activating protein 1	Q8N6T3	ARFG1_HUMAN	uniprotkb_proteome_UP000005640_AND_revi_2024_03_07	>sp|Q8N6T3|ARFG1_HUMAN ADP-ribosylation factor GTPase-activating protein 1 OS=Homo sapiens OX=9606 GN=ARFGAP1 PE=1 SV=2	6	11	13	sp	9606	1	2	uniprotkb_proteome_UP000005640_AND_revi_2024_03_07	NaN	NaN	NaN	FALSE	100	0.178357	11.8287	2.54058e-29	ARFG1_HUMAN	0	5.60101e-30	49.656	44667.9	Q8N6T3	Q8N6T3_S360_M1	1	Phospho (STY)	S	360	DTSTERRSSDSWEVW	Filtered	Filtered	Filtered	Filtered	_RS[Phospho (STY)]SDSWEVWGSASTNR_.3	_RS[Phospho (STY)]SDSWEVWGSASTNR_.2	Filtered	Filtered	Filtered	Filtered	1	1	Filtered	Filtered	Filtered	Filtered	0.956176	0.755895	Filtered	Filtered	Filtered	Filtered	379.622	74.8531
Q8N6T3	Q8N6T3	Q8N6T3	ARFGAP1	Homo sapiens	ADP-ribosylation factor GTPase-activating protein 1	Q8N6T3	ARFG1_HUMAN	uniprotkb_proteome_UP000005640_AND_revi_2024_03_07	>sp|Q8N6T3|ARFG1_HUMAN ADP-ribosylation factor GTPase-activating protein 1 OS=Homo sapiens OX=9606 GN=ARFGAP1 PE=1 SV=2	6	11	13	sp	9606	1	2	uniprotkb_proteome_UP000005640_AND_revi_2024_03_07	NaN	NaN	NaN	FALSE	100	0.178357	11.8287	2.54058e-29	ARFG1_HUMAN	0	5.60101e-30	49.656	44667.9	Q8N6T3	Q8N6T3_S361_M1	1	Phospho (STY)	S	361	TSTERRSSDSWEVWG	_RSS[Phospho (STY)]DSWEVWGSASTNR_.3	Filtered	_RSS[Phospho (STY)]DSWEVWGSASTNR_.2;_SS[Phospho (STY)]DSWEVWGSASTNR_.2	_SS[Phospho (STY)]DSWEVWGSASTNR_.2	Filtered	_RSS[Phospho (STY)]DSWEVWGSASTNR_.2	1	Filtered	2	1	Filtered	1	0.907386	Filtered	0.892303	0.946434	Filtered	0.916437	669.291	Filtered	2277.62	536.762	Filtered	75.7092
Q8N6T3	Q8N6T3	Q8N6T3	ARFGAP1	Homo sapiens	ADP-ribosylation factor GTPase-activating protein 1	Q8N6T3	ARFG1_HUMAN	uniprotkb_proteome_UP000005640_AND_revi_2024_03_07	>sp|Q8N6T3|ARFG1_HUMAN ADP-ribosylation factor GTPase-activating protein 1 OS=Homo sapiens OX=9606 GN=ARFGAP1 PE=1 SV=2	6	11	13	sp	9606	1	2	uniprotkb_proteome_UP000005640_AND_revi_2024_03_07	NaN	NaN	NaN	FALSE	100	0.178357	11.8287	2.54058e-29	ARFG1_HUMAN	0	5.60101e-30	49.656	44667.9	Q8N6T3	Q8N6T3_S363_M1	1	Phospho (STY)	S	363	TERRSSDSWEVWGSA	_SSDS[Phospho (STY)]WEVWGSASTNR_.2	Filtered	Filtered	Filtered	_RSSDS[Phospho (STY)]WEVWGSASTNR_.3	_RSSDS[Phospho (STY)]WEVWGSASTNR_.3	1	Filtered	Filtered	Filtered	1	1	0.935503	Filtered	Filtered	Filtered	0.986902	0.993207	3159.72	Filtered	Filtered	Filtered	72.2771	41.0088
Q8N6T3	Q8N6T3	Q8N6T3	ARFGAP1	Homo sapiens	ADP-ribosylation factor GTPase-activating protein 1	Q8N6T3	ARFG1_HUMAN	uniprotkb_proteome_UP000005640_AND_revi_2024_03_07	>sp|Q8N6T3|ARFG1_HUMAN ADP-ribosylation factor GTPase-activating protein 1 OS=Homo sapiens OX=9606 GN=ARFGAP1 PE=1 SV=2	6	11	13	sp	9606	1	2	uniprotkb_proteome_UP000005640_AND_revi_2024_03_07	NaN	NaN	NaN	FALSE	100	0.178357	11.8287	2.54058e-29	ARFG1_HUMAN	0	5.60101e-30	49.656	44667.9	Q8N6T3	Q8N6T3_T135_M1	1	Phospho (STY)	T	135	SSPAQNWTPPQPRTL	_EWSLESSPAQNWT[Phospho (STY)]PPQPR_.2	_EWSLESSPAQNWT[Phospho (STY)]PPQPR_.2	_EWSLESSPAQNWT[Phospho (STY)]PPQPR_.2	_EWSLESSPAQNWT[Phospho (STY)]PPQPR_.2	_EWSLESSPAQNWT[Phospho (STY)]PPQPR_.2	_EWSLESSPAQNWT[Phospho (STY)]PPQPR_.2	1	1	1	1	1	1	0.999979	0.999906	0.999996	0.989477	0.999993	0.999997	668.203	779.584	679.396	636.972	755.963	751.739
Q8N6T7	Q8N6T7	Q8N6T7	SIRT6	Homo sapiens	NAD-dependent protein deacylase sirtuin-6	Q8N6T7	SIR6_HUMAN	uniprotkb_proteome_UP000005640_AND_revi_2024_03_07	>sp|Q8N6T7|SIR6_HUMAN NAD-dependent protein deacylase sirtuin-6 OS=Homo sapiens OX=9606 GN=SIRT6 PE=1 SV=2	2	2	3	sp	9606	1	2	uniprotkb_proteome_UP000005640_AND_revi_2024_03_07	NaN	NaN	NaN	FALSE	100	0.228031	11.4967	1.27511e-27	SIR6_HUMAN	0	2.15331e-28	48.7341	39118.9	Q8N6T7	Q8N6T7_T294_M1	1	Phospho (STY)	T	294	PPLPRPPTPKLEPKE	_ALPPLPRPPT[Phospho (STY)]PK_.2;_ALPPLPRPPT[Phospho (STY)]PK_.3	_ALPPLPRPPT[Phospho (STY)]PK_.2;_ALPPLPRPPT[Phospho (STY)]PK_.3	_ALPPLPRPPT[Phospho (STY)]PK_.2;_ALPPLPRPPT[Phospho (STY)]PK_.3	_ALPPLPRPPT[Phospho (STY)]PK_.2;_ALPPLPRPPT[Phospho (STY)]PK_.3	_ALPPLPRPPT[Phospho (STY)]PK_.2;_ALPPLPRPPT[Phospho (STY)]PK_.3	_ALPPLPRPPT[Phospho (STY)]PK_.2;_ALPPLPRPPT[Phospho (STY)]PK_.3	2	2	2	2	2	2	1	1	1	1	1	1	9213.14	10391.1	9620.72	7889.11	8928.08	6048.98
Q8N6T7	Q8N6T7	Q8N6T7	SIRT6	Homo sapiens	NAD-dependent protein deacylase sirtuin-6	Q8N6T7	SIR6_HUMAN	uniprotkb_proteome_UP000005640_AND_revi_2024_03_07	>sp|Q8N6T7|SIR6_HUMAN NAD-dependent protein deacylase sirtuin-6 OS=Homo sapiens OX=9606 GN=SIRT6 PE=1 SV=2	2	2	3	sp	9606	1	2	uniprotkb_proteome_UP000005640_AND_revi_2024_03_07	NaN	NaN	NaN	FALSE	100	0.228031	11.4967	1.27511e-27	SIR6_HUMAN	0	2.15331e-28	48.7341	39118.9	Q8N6T7	Q8N6T7_S330_M1	1	Phospho (STY)	S	330	HNGSEPASPKRERPT	Filtered	Filtered	_QEPC[Carbamidomethyl (C)]AQHNGSEPAS[Phospho (STY)]PK_.3	Filtered	_QEPC[Carbamidomethyl (C)]AQHNGSEPAS[Phospho (STY)]PK_.3	Filtered	Filtered	Filtered	1	Filtered	1	Filtered	Filtered	Filtered	0.997885	Filtered	0.88799	Filtered	Filtered	Filtered	82.1872	Filtered	102.58	Filtered
Q8N6T7	Q8N6T7	Q8N6T7	SIRT6	Homo sapiens	NAD-dependent protein deacylase sirtuin-6	Q8N6T7	SIR6_HUMAN	uniprotkb_proteome_UP000005640_AND_revi_2024_03_07	>sp|Q8N6T7|SIR6_HUMAN NAD-dependent protein deacylase sirtuin-6 OS=Homo sapiens OX=9606 GN=SIRT6 PE=1 SV=2	2	2	3	sp	9606	1	2	uniprotkb_proteome_UP000005640_AND_revi_2024_03_07	NaN	NaN	NaN	FALSE	100	0.228031	11.4967	1.27511e-27	SIR6_HUMAN	0	2.15331e-28	48.7341	39118.9	Q8N6T7	Q8N6T7_C320_M1	1	Carbamidomethyl (C)	C	320	AGPKQEPCAQHNGSE	Filtered	Filtered	_QEPC[Carbamidomethyl (C)]AQHNGSEPAS[Phospho (STY)]PK_.3	Filtered	_QEPC[Carbamidomethyl (C)]AQHNGSEPAS[Phospho (STY)]PK_.3	Filtered	Filtered	Filtered	1	Filtered	1	Filtered	Filtered	Filtered	1	Filtered	1	Filtered	Filtered	Filtered	82.1872	Filtered	102.58	Filtered
Q8N766	Q8N766	Q8N766	EMC1	Homo sapiens	ER membrane protein complex subunit 1	Q8N766	EMC1_HUMAN	uniprotkb_proteome_UP000005640_AND_revi_2024_03_07	>sp|Q8N766|EMC1_HUMAN ER membrane protein complex subunit 1 OS=Homo sapiens OX=9606 GN=EMC1 PE=1 SV=1	5	6	6	sp	9606	1	1	uniprotkb_proteome_UP000005640_AND_revi_2024_03_07	NaN	NaN	NaN	TRUE	100	0.738186	5.90523	1.97882e-31	EMC1_HUMAN	0	5.95406e-32	50.7729	111759	Q8N766	Q8N766_M483_M1	1	Oxidation (M)	M	483	KADGLLGMFLKRLSS	_ADGLLGM[Oxidation (M)]FLK_.2	_ADGLLGM[Oxidation (M)]FLK_.2	_ADGLLGM[Oxidation (M)]FLK_.2	_ADGLLGM[Oxidation (M)]FLK_.2	_ADGLLGM[Oxidation (M)]FLK_.2	_ADGLLGM[Oxidation (M)]FLK_.2	1	1	1	1	1	1	1	1	1	1	1	1	40.858	51.6476	40.0625	43.6955	36.4666	199.039
Q8N7C3	Q8N7C3	Q8N7C3	TRIML2	Homo sapiens	Probable E3 ubiquitin-protein ligase TRIML2	Q8N7C3	TRIMM_HUMAN	uniprotkb_proteome_UP000005640_AND_revi_2024_03_07	>sp|Q8N7C3|TRIMM_HUMAN Probable E3 ubiquitin-protein ligase TRIML2 OS=Homo sapiens OX=9606 GN=TRIML2 PE=1 SV=2	1	1	1	sp	9606	1	2	uniprotkb_proteome_UP000005640_AND_revi_2024_03_07	NaN	NaN	NaN	FALSE	100	0.219891	7.18137	7.11945e-39	TRIMM_HUMAN	0	7.13451e-39	54.5777	49893	Q8N7C3	Q8N7C3_C19_M1	1	Carbamidomethyl (C)	C	19	NITEDAYCETHLEPT	_RLS[Phospho (STY)]PQLQHNITEDAYC[Carbamidomethyl (C)]ETHLEPTR_.4	_RLS[Phospho (STY)]PQLQHNITEDAYC[Carbamidomethyl (C)]ETHLEPTR_.4	_RLS[Phospho (STY)]PQLQHNITEDAYC[Carbamidomethyl (C)]ETHLEPTR_.4	_RLS[Phospho (STY)]PQLQHNITEDAYC[Carbamidomethyl (C)]ETHLEPTR_.4	_RLS[Phospho (STY)]PQLQHNITEDAYC[Carbamidomethyl (C)]ETHLEPTR_.4	_RLS[Phospho (STY)]PQLQHNITEDAYC[Carbamidomethyl (C)]ETHLEPTR_.4	1	1	1	1	1	1	1	1	1	1	1	1	201.99	159.536	126.781	106.888	139.259	153.762
Q8N7C3	Q8N7C3	Q8N7C3	TRIML2	Homo sapiens	Probable E3 ubiquitin-protein ligase TRIML2	Q8N7C3	TRIMM_HUMAN	uniprotkb_proteome_UP000005640_AND_revi_2024_03_07	>sp|Q8N7C3|TRIMM_HUMAN Probable E3 ubiquitin-protein ligase TRIML2 OS=Homo sapiens OX=9606 GN=TRIML2 PE=1 SV=2	1	1	1	sp	9606	1	2	uniprotkb_proteome_UP000005640_AND_revi_2024_03_07	NaN	NaN	NaN	FALSE	100	0.219891	7.18137	7.11945e-39	TRIMM_HUMAN	0	7.13451e-39	54.5777	49893	Q8N7C3	Q8N7C3_S6_M1	1	Phospho (STY)	S	6	__MSKRLSPQLQHNI	_RLS[Phospho (STY)]PQLQHNITEDAYC[Carbamidomethyl (C)]ETHLEPTR_.4	_RLS[Phospho (STY)]PQLQHNITEDAYC[Carbamidomethyl (C)]ETHLEPTR_.4	_RLS[Phospho (STY)]PQLQHNITEDAYC[Carbamidomethyl (C)]ETHLEPTR_.4	_RLS[Phospho (STY)]PQLQHNITEDAYC[Carbamidomethyl (C)]ETHLEPTR_.4	_RLS[Phospho (STY)]PQLQHNITEDAYC[Carbamidomethyl (C)]ETHLEPTR_.4	_RLS[Phospho (STY)]PQLQHNITEDAYC[Carbamidomethyl (C)]ETHLEPTR_.4	1	1	1	1	1	1	1	1	1	0.999999	0.999994	1	201.99	159.536	126.781	106.888	139.259	153.762
Q8N7H5	Q8N7H5	Q8N7H5	PAF1	Homo sapiens	RNA polymerase II-associated factor 1 homolog	Q8N7H5	PAF1_HUMAN	uniprotkb_proteome_UP000005640_AND_revi_2024_03_07	>sp|Q8N7H5|PAF1_HUMAN RNA polymerase II-associated factor 1 homolog OS=Homo sapiens OX=9606 GN=PAF1 PE=1 SV=2	6	8	8	sp	9606	1	2	uniprotkb_proteome_UP000005640_AND_revi_2024_03_07	NaN	NaN	NaN	FALSE	100	0.362215	5.59818	2.94457e-34	PAF1_HUMAN	0	1.32778e-34	52.2397	59975.7	Q8N7H5	Q8N7H5_T386_M1	1	Phospho (STY)	T	386	EEEEEMETEEKEAGG	_AQLENHEPEEEEEEEMET[Phospho (STY)]EEK_.3	_AQLENHEPEEEEEEEMET[Phospho (STY)]EEK_.3	_AQLENHEPEEEEEEEMET[Phospho (STY)]EEK_.3	_AQLENHEPEEEEEEEMET[Phospho (STY)]EEK_.3	_AQLENHEPEEEEEEEMET[Phospho (STY)]EEK_.3	_AQLENHEPEEEEEEEMET[Phospho (STY)]EEK_.3	1	1	1	1	1	1	1	1	1	1	1	1	158.543	191.33	169.042	34.5856	119.094	108.589
Q8N7H5	Q8N7H5	Q8N7H5	PAF1	Homo sapiens	RNA polymerase II-associated factor 1 homolog	Q8N7H5	PAF1_HUMAN	uniprotkb_proteome_UP000005640_AND_revi_2024_03_07	>sp|Q8N7H5|PAF1_HUMAN RNA polymerase II-associated factor 1 homolog OS=Homo sapiens OX=9606 GN=PAF1 PE=1 SV=2	6	8	8	sp	9606	1	2	uniprotkb_proteome_UP000005640_AND_revi_2024_03_07	NaN	NaN	NaN	FALSE	100	0.362215	5.59818	2.94457e-34	PAF1_HUMAN	0	1.32778e-34	52.2397	59975.7	Q8N7H5	Q8N7H5_M384_M1	1	Oxidation (M)	M	384	EEEEEEEMETEEKEA	_AQLENHEPEEEEEEEM[Oxidation (M)]ETEEK_.3	_AQLENHEPEEEEEEEM[Oxidation (M)]ETEEK_.3	Filtered	Filtered	_AQLENHEPEEEEEEEM[Oxidation (M)]ETEEK_.3	_AQLENHEPEEEEEEEM[Oxidation (M)]ETEEK_.3	1	1	Filtered	Filtered	1	1	1	1	Filtered	Filtered	1	1	25.8502	17.809	Filtered	Filtered	29.6468	16.0705
Q8N7H5	Q8N7H5	Q8N7H5	PAF1	Homo sapiens	RNA polymerase II-associated factor 1 homolog	Q8N7H5	PAF1_HUMAN	uniprotkb_proteome_UP000005640_AND_revi_2024_03_07	>sp|Q8N7H5|PAF1_HUMAN RNA polymerase II-associated factor 1 homolog OS=Homo sapiens OX=9606 GN=PAF1 PE=1 SV=2	6	8	8	sp	9606	1	2	uniprotkb_proteome_UP000005640_AND_revi_2024_03_07	NaN	NaN	NaN	FALSE	100	0.362215	5.59818	2.94457e-34	PAF1_HUMAN	0	1.32778e-34	52.2397	59975.7	Q8N7H5	Q8N7H5_T200_M1	1	Phospho (STY)	T	200	HYSKPRVTPVEVMPV	_PRVT[Phospho (STY)]PVEVMPVFPDFK_.3	Filtered	_PRVT[Phospho (STY)]PVEVMPVFPDFK_.3	_PRVT[Phospho (STY)]PVEVMPVFPDFK_.3	_PRVT[Phospho (STY)]PVEVMPVFPDFK_.3	Filtered	1	Filtered	1	1	1	Filtered	1	Filtered	1	1	1	Filtered	38.8014	Filtered	20.8387	9.42912	7.00397	Filtered
Q8N7H5	Q8N7H5	Q8N7H5	PAF1	Homo sapiens	RNA polymerase II-associated factor 1 homolog	Q8N7H5	PAF1_HUMAN	uniprotkb_proteome_UP000005640_AND_revi_2024_03_07	>sp|Q8N7H5|PAF1_HUMAN RNA polymerase II-associated factor 1 homolog OS=Homo sapiens OX=9606 GN=PAF1 PE=1 SV=2	6	8	8	sp	9606	1	2	uniprotkb_proteome_UP000005640_AND_revi_2024_03_07	NaN	NaN	NaN	FALSE	100	0.362215	5.59818	2.94457e-34	PAF1_HUMAN	0	1.32778e-34	52.2397	59975.7	Q8N7H5	Q8N7H5_C36_M1	1	Carbamidomethyl (C)	C	36	VVCRVKYCNSLPDIP	_YC[Carbamidomethyl (C)]NSLPDIPFDPK_.2	Filtered	Filtered	Filtered	_YC[Carbamidomethyl (C)]NSLPDIPFDPK_.2	_YC[Carbamidomethyl (C)]NSLPDIPFDPK_.2	1	Filtered	Filtered	Filtered	1	1	1	Filtered	Filtered	Filtered	1	1	28.8717	Filtered	Filtered	Filtered	120.504	258.54
Q8N7R7	Q8N7R7	Q8N7R7	CCNYL1	Homo sapiens	Cyclin-Y-like protein 1	Q8N7R7	CCYL1_HUMAN	uniprotkb_proteome_UP000005640_AND_revi_2024_03_07	>sp|Q8N7R7|CCYL1_HUMAN Cyclin-Y-like protein 1 OS=Homo sapiens OX=9606 GN=CCNYL1 PE=1 SV=2	3	5	6	sp	9606	1	2	uniprotkb_proteome_UP000005640_AND_revi_2024_03_07	NaN	NaN	NaN	FALSE	100	0.0516436	12.0469	1.53907e-32	CCYL1_HUMAN	0	5.42869e-33	51.3518	40705.1	Q8N7R7	Q8N7R7_S344_M1	1	Phospho (STY)	S	344	AAMRRSFSADNFIGI	_SFS[Phospho (STY)]ADNFIGIQR_.2	_SFS[Phospho (STY)]ADNFIGIQR_.2	_SFS[Phospho (STY)]ADNFIGIQR_.2	_SFS[Phospho (STY)]ADNFIGIQR_.2	_SFS[Phospho (STY)]ADNFIGIQR_.2	_SFS[Phospho (STY)]ADNFIGIQR_.2	1	1	1	1	1	1	1	1	1	1	1	1	7998.42	7176.6	7476.38	9038.95	8522.53	9464.59
Q8N7R7	Q8N7R7	Q8N7R7	CCNYL1	Homo sapiens	Cyclin-Y-like protein 1	Q8N7R7	CCYL1_HUMAN	uniprotkb_proteome_UP000005640_AND_revi_2024_03_07	>sp|Q8N7R7|CCYL1_HUMAN Cyclin-Y-like protein 1 OS=Homo sapiens OX=9606 GN=CCNYL1 PE=1 SV=2	3	5	6	sp	9606	1	2	uniprotkb_proteome_UP000005640_AND_revi_2024_03_07	NaN	NaN	NaN	FALSE	100	0.0516436	12.0469	1.53907e-32	CCYL1_HUMAN	0	5.42869e-33	51.3518	40705.1	Q8N7R7	Q8N7R7_S105_M1	1	Phospho (STY)	S	105	DVREKRKSNHLNHVS	_S[Phospho (STY)]NHLNHVSPGQLTK_.3;_S[Phospho (STY)]NHLNHVSPGQLTK_.2	_S[Phospho (STY)]NHLNHVSPGQLTK_.3	_S[Phospho (STY)]NHLNHVSPGQLTK_.3	_S[Phospho (STY)]NHLNHVSPGQLTK_.3;_S[Phospho (STY)]NHLNHVSPGQLTK_.2	_S[Phospho (STY)]NHLNHVSPGQLTK_.3;_S[Phospho (STY)]NHLNHVSPGQLTK_.2	_S[Phospho (STY)]NHLNHVSPGQLTK_.3	2	1	1	2	2	1	0.999949	1	0.999999	1	1	1	790.874	677.95	708.557	960.016	982.542	736.459
Q8N7R7	Q8N7R7	Q8N7R7	CCNYL1	Homo sapiens	Cyclin-Y-like protein 1	Q8N7R7	CCYL1_HUMAN	uniprotkb_proteome_UP000005640_AND_revi_2024_03_07	>sp|Q8N7R7|CCYL1_HUMAN Cyclin-Y-like protein 1 OS=Homo sapiens OX=9606 GN=CCNYL1 PE=1 SV=2	3	5	6	sp	9606	1	2	uniprotkb_proteome_UP000005640_AND_revi_2024_03_07	NaN	NaN	NaN	FALSE	100	0.0516436	12.0469	1.53907e-32	CCYL1_HUMAN	0	5.42869e-33	51.3518	40705.1	Q8N7R7	Q8N7R7_S112_M1	1	Phospho (STY)	S	112	SNHLNHVSPGQLTKK	Filtered	_SNHLNHVS[Phospho (STY)]PGQLTK_.3	Filtered	Filtered	_SNHLNHVS[Phospho (STY)]PGQLTK_.3	Filtered	Filtered	1	Filtered	Filtered	1	Filtered	Filtered	0.999963	Filtered	Filtered	0.999998	Filtered	Filtered	179.387	Filtered	Filtered	151.927	Filtered
Q8N7R7	Q8N7R7	Q8N7R7	CCNYL1	Homo sapiens	Cyclin-Y-like protein 1	Q8N7R7	CCYL1_HUMAN	uniprotkb_proteome_UP000005640_AND_revi_2024_03_07	>sp|Q8N7R7|CCYL1_HUMAN Cyclin-Y-like protein 1 OS=Homo sapiens OX=9606 GN=CCNYL1 PE=1 SV=2	3	5	6	sp	9606	1	2	uniprotkb_proteome_UP000005640_AND_revi_2024_03_07	NaN	NaN	NaN	FALSE	100	0.0516436	12.0469	1.53907e-32	CCYL1_HUMAN	0	5.42869e-33	51.3518	40705.1	Q8N7R7	Q8N7R7_T117_M1	1	Phospho (STY)	T	117	HVSPGQLTKKYSSCS	_SNHLNHVSPGQLT[Phospho (STY)]K_.3	_SNHLNHVSPGQLT[Phospho (STY)]K_.3	Filtered	Filtered	Filtered	Filtered	1	1	Filtered	Filtered	Filtered	Filtered	0.753706	0.895973	Filtered	Filtered	Filtered	Filtered	94.2222	98.4834	Filtered	Filtered	Filtered	Filtered
Q8N7R7	Q8N7R7	Q8N7R7	CCNYL1	Homo sapiens	Cyclin-Y-like protein 1	Q8N7R7	CCYL1_HUMAN	uniprotkb_proteome_UP000005640_AND_revi_2024_03_07	>sp|Q8N7R7|CCYL1_HUMAN Cyclin-Y-like protein 1 OS=Homo sapiens OX=9606 GN=CCNYL1 PE=1 SV=2	3	5	6	sp	9606	1	2	uniprotkb_proteome_UP000005640_AND_revi_2024_03_07	NaN	NaN	NaN	FALSE	100	0.0516436	12.0469	1.53907e-32	CCYL1_HUMAN	0	5.42869e-33	51.3518	40705.1	Q8N7R7	Q8N7R7_S14_M1	1	Phospho (STY)	S	14	CCVSPNASPKLGRRA	Filtered	_GNTLTC[Carbamidomethyl (C)]C[Carbamidomethyl (C)]VSPNAS[Phospho (STY)]PK_.2	Filtered	Filtered	Filtered	_GNTLTC[Carbamidomethyl (C)]C[Carbamidomethyl (C)]VSPNAS[Phospho (STY)]PK_.2	Filtered	1	Filtered	Filtered	Filtered	1	Filtered	0.994968	Filtered	Filtered	Filtered	0.999938	Filtered	154.259	Filtered	Filtered	Filtered	129.463
Q8N7R7	Q8N7R7	Q8N7R7	CCNYL1	Homo sapiens	Cyclin-Y-like protein 1	Q8N7R7	CCYL1_HUMAN	uniprotkb_proteome_UP000005640_AND_revi_2024_03_07	>sp|Q8N7R7|CCYL1_HUMAN Cyclin-Y-like protein 1 OS=Homo sapiens OX=9606 GN=CCNYL1 PE=1 SV=2	3	5	6	sp	9606	1	2	uniprotkb_proteome_UP000005640_AND_revi_2024_03_07	NaN	NaN	NaN	FALSE	100	0.0516436	12.0469	1.53907e-32	CCYL1_HUMAN	0	5.42869e-33	51.3518	40705.1	Q8N7R7	Q8N7R7_C8_M2	2	Carbamidomethyl (C)	C	8	MGNTLTCCVSPNASP	Filtered	_GNTLTC[Carbamidomethyl (C)]C[Carbamidomethyl (C)]VSPNAS[Phospho (STY)]PK_.2	Filtered	Filtered	Filtered	_GNTLTC[Carbamidomethyl (C)]C[Carbamidomethyl (C)]VSPNAS[Phospho (STY)]PK_.2	Filtered	1	Filtered	Filtered	Filtered	1	Filtered	1	Filtered	Filtered	Filtered	1	Filtered	154.259	Filtered	Filtered	Filtered	129.463
Q8N7R7	Q8N7R7	Q8N7R7	CCNYL1	Homo sapiens	Cyclin-Y-like protein 1	Q8N7R7	CCYL1_HUMAN	uniprotkb_proteome_UP000005640_AND_revi_2024_03_07	>sp|Q8N7R7|CCYL1_HUMAN Cyclin-Y-like protein 1 OS=Homo sapiens OX=9606 GN=CCNYL1 PE=1 SV=2	3	5	6	sp	9606	1	2	uniprotkb_proteome_UP000005640_AND_revi_2024_03_07	NaN	NaN	NaN	FALSE	100	0.0516436	12.0469	1.53907e-32	CCYL1_HUMAN	0	5.42869e-33	51.3518	40705.1	Q8N7R7	Q8N7R7_C7_M2	2	Carbamidomethyl (C)	C	7	_MGNTLTCCVSPNAS	Filtered	_GNTLTC[Carbamidomethyl (C)]C[Carbamidomethyl (C)]VSPNAS[Phospho (STY)]PK_.2	Filtered	Filtered	Filtered	_GNTLTC[Carbamidomethyl (C)]C[Carbamidomethyl (C)]VSPNAS[Phospho (STY)]PK_.2	Filtered	1	Filtered	Filtered	Filtered	1	Filtered	1	Filtered	Filtered	Filtered	1	Filtered	154.259	Filtered	Filtered	Filtered	129.463
Q8N884	Q8N884	Q8N884	CGAS	Homo sapiens	Cyclic GMP-AMP synthase	Q8N884	CGAS_HUMAN	uniprotkb_proteome_UP000005640_AND_revi_2024_03_07	>sp|Q8N884|CGAS_HUMAN Cyclic GMP-AMP synthase OS=Homo sapiens OX=9606 GN=CGAS PE=1 SV=2	1	1	1	sp	9606	1	2	uniprotkb_proteome_UP000005640_AND_revi_2024_03_07	NaN	NaN	NaN	FALSE	16.7	NaN	8.97656	1.48655e-30	CGAS_HUMAN	0	3.9375e-31	50.312	58814.5	Q8N884	Q8N884_S143_M1	1	Phospho (STY)	S	143	PGPWDVPSPGLPVSA	Filtered	_PRPPPGPWDVPS[Phospho (STY)]PGLPVSAPILVR_.3	Filtered	Filtered	Filtered	Filtered	Filtered	1	Filtered	Filtered	Filtered	Filtered	Filtered	0.999994	Filtered	Filtered	Filtered	Filtered	Filtered	503.747	Filtered	Filtered	Filtered	Filtered
Q8N8A6	Q8N8A6	Q8N8A6	DDX51	Homo sapiens	ATP-dependent RNA helicase DDX51	Q8N8A6	DDX51_HUMAN	uniprotkb_proteome_UP000005640_AND_revi_2024_03_07	>sp|Q8N8A6|DDX51_HUMAN ATP-dependent RNA helicase DDX51 OS=Homo sapiens OX=9606 GN=DDX51 PE=1 SV=3	5	5	5	sp	9606	1	3	uniprotkb_proteome_UP000005640_AND_revi_2024_03_07	NaN	NaN	NaN	FALSE	100	0.125082	12.223	4.64196e-24	DDX51_HUMAN	0	4.53926e-25	46.7171	72457.4	Q8N8A6	Q8N8A6_S83_M1	1	Phospho (STY)	S	83	VNDAEPGSPEAPQGK	_VNDAEPGS[Phospho (STY)]PEAPQGK_.2;_RVNDAEPGS[Phospho (STY)]PEAPQGK_.2	_VNDAEPGS[Phospho (STY)]PEAPQGK_.2;_RVNDAEPGS[Phospho (STY)]PEAPQGK_.2	_VNDAEPGS[Phospho (STY)]PEAPQGK_.2;_RVNDAEPGS[Phospho (STY)]PEAPQGK_.2	_VNDAEPGS[Phospho (STY)]PEAPQGK_.2;_RVNDAEPGS[Phospho (STY)]PEAPQGK_.2	_VNDAEPGS[Phospho (STY)]PEAPQGK_.2;_RVNDAEPGS[Phospho (STY)]PEAPQGK_.2	_VNDAEPGS[Phospho (STY)]PEAPQGK_.2;_RVNDAEPGS[Phospho (STY)]PEAPQGK_.2	2	2	2	2	2	2	1	1	1	1	1	1	9288.32	10143.8	10354.9	13631.8	14860	13815.9
Q8N8A6	Q8N8A6	Q8N8A6	DDX51	Homo sapiens	ATP-dependent RNA helicase DDX51	Q8N8A6	DDX51_HUMAN	uniprotkb_proteome_UP000005640_AND_revi_2024_03_07	>sp|Q8N8A6|DDX51_HUMAN ATP-dependent RNA helicase DDX51 OS=Homo sapiens OX=9606 GN=DDX51 PE=1 SV=3	5	5	5	sp	9606	1	3	uniprotkb_proteome_UP000005640_AND_revi_2024_03_07	NaN	NaN	NaN	FALSE	100	0.125082	12.223	4.64196e-24	DDX51_HUMAN	0	4.53926e-25	46.7171	72457.4	Q8N8A6	Q8N8A6_T346_M1	1	Phospho (STY)	T	346	LADIVVATPGRLVDH	Filtered	_C[Carbamidomethyl (C)]LADIVVAT[Phospho (STY)]PGR_.2	_C[Carbamidomethyl (C)]LADIVVAT[Phospho (STY)]PGR_.2	_C[Carbamidomethyl (C)]LADIVVAT[Phospho (STY)]PGR_.2	_C[Carbamidomethyl (C)]LADIVVAT[Phospho (STY)]PGR_.2	Filtered	Filtered	1	1	1	1	Filtered	Filtered	1	1	1	1	Filtered	Filtered	94.3372	88.7156	145.25	136.543	Filtered
Q8N8A6	Q8N8A6	Q8N8A6	DDX51	Homo sapiens	ATP-dependent RNA helicase DDX51	Q8N8A6	DDX51_HUMAN	uniprotkb_proteome_UP000005640_AND_revi_2024_03_07	>sp|Q8N8A6|DDX51_HUMAN ATP-dependent RNA helicase DDX51 OS=Homo sapiens OX=9606 GN=DDX51 PE=1 SV=3	5	5	5	sp	9606	1	3	uniprotkb_proteome_UP000005640_AND_revi_2024_03_07	NaN	NaN	NaN	FALSE	100	0.125082	12.223	4.64196e-24	DDX51_HUMAN	0	4.53926e-25	46.7171	72457.4	Q8N8A6	Q8N8A6_C338_M1	1	Carbamidomethyl (C)	C	338	KTADGYRCLADIVVA	Filtered	_C[Carbamidomethyl (C)]LADIVVAT[Phospho (STY)]PGR_.2	_C[Carbamidomethyl (C)]LADIVVAT[Phospho (STY)]PGR_.2	_C[Carbamidomethyl (C)]LADIVVAT[Phospho (STY)]PGR_.2	_C[Carbamidomethyl (C)]LADIVVAT[Phospho (STY)]PGR_.2	Filtered	Filtered	1	1	1	1	Filtered	Filtered	1	1	1	1	Filtered	Filtered	94.3372	88.7156	145.25	136.543	Filtered
Q8N8K9	Q8N8K9	Q8N8K9	KIAA1958	Homo sapiens	Uncharacterized protein KIAA1958	Q8N8K9	K1958_HUMAN	uniprotkb_proteome_UP000005640_AND_revi_2024_03_07	>sp|Q8N8K9|K1958_HUMAN Uncharacterized protein KIAA1958 OS=Homo sapiens OX=9606 GN=KIAA1958 PE=1 SV=1	1	1	1	sp	9606	1	1	uniprotkb_proteome_UP000005640_AND_revi_2024_03_07	NaN	NaN	NaN	FALSE	16.7	NaN	5.60416	1.21203e-29	K1958_HUMAN	0	2.8046e-30	49.8279	79212.2	Q8N8K9	Q8N8K9_S92_M1	1	Phospho (STY)	S	92	PSIIGVPSETQTSPV	Filtered	Filtered	Filtered	Filtered	_SFNSDSPSIIGVPS[Phospho (STY)]ETQTSPVER_.2	Filtered	Filtered	Filtered	Filtered	Filtered	1	Filtered	Filtered	Filtered	Filtered	Filtered	0.841379	Filtered	Filtered	Filtered	Filtered	Filtered	48.6428	Filtered
Q8N8S7	Q8N8S7	Q8N8S7	ENAH	Homo sapiens	Protein enabled homolog	Q8N8S7	ENAH_HUMAN	uniprotkb_proteome_UP000005640_AND_revi_2024_03_07	>sp|Q8N8S7|ENAH_HUMAN Protein enabled homolog OS=Homo sapiens OX=9606 GN=ENAH PE=1 SV=2	5	5	5	sp	9606	1	2	uniprotkb_proteome_UP000005640_AND_revi_2024_03_07	NaN	NaN	NaN	TRUE	100	0.594677	6.86469	2.22096e-24	ENAH_HUMAN	0	2.2624e-25	46.9043	66510.3	Q8N8S7	Q8N8S7_S531_M1	1	Phospho (STY)	S	531	FDNRSYDSLHRPKST	_SYDS[Phospho (STY)]LHRPK_.2	_SYDS[Phospho (STY)]LHRPK_.2	_SYDS[Phospho (STY)]LHRPK_.2	_SYDS[Phospho (STY)]LHRPK_.2	_SYDS[Phospho (STY)]LHRPK_.2	_SYDS[Phospho (STY)]LHRPK_.2	1	1	1	1	1	1	0.99998	0.805873	0.999998	1	1	1	256.481	188.545	241.662	844.164	808.182	683.5
Q8N8S7	Q8N8S7	Q8N8S7	ENAH	Homo sapiens	Protein enabled homolog	Q8N8S7	ENAH_HUMAN	uniprotkb_proteome_UP000005640_AND_revi_2024_03_07	>sp|Q8N8S7|ENAH_HUMAN Protein enabled homolog OS=Homo sapiens OX=9606 GN=ENAH PE=1 SV=2	5	5	5	sp	9606	1	2	uniprotkb_proteome_UP000005640_AND_revi_2024_03_07	NaN	NaN	NaN	TRUE	100	0.594677	6.86469	2.22096e-24	ENAH_HUMAN	0	2.2624e-25	46.9043	66510.3	Q8N8S7	Q8N8S7_S125_M1	1	Phospho (STY)	S	125	PTLPRQNSQLPAQVQ	Filtered	_QNS[Phospho (STY)]QLPAQVQNGPSQEELEIQR_.3	Filtered	Filtered	Filtered	Filtered	Filtered	1	Filtered	Filtered	Filtered	Filtered	Filtered	0.937459	Filtered	Filtered	Filtered	Filtered	Filtered	44.2304	Filtered	Filtered	Filtered	Filtered
Q8N8S7	Q8N8S7	Q8N8S7	ENAH	Homo sapiens	Protein enabled homolog	Q8N8S7	ENAH_HUMAN	uniprotkb_proteome_UP000005640_AND_revi_2024_03_07	>sp|Q8N8S7|ENAH_HUMAN Protein enabled homolog OS=Homo sapiens OX=9606 GN=ENAH PE=1 SV=2	5	5	5	sp	9606	1	2	uniprotkb_proteome_UP000005640_AND_revi_2024_03_07	NaN	NaN	NaN	TRUE	100	0.594677	6.86469	2.22096e-24	ENAH_HUMAN	0	2.2624e-25	46.9043	66510.3	Q8N8S7	Q8N8S7_T489_M1	1	Phospho (STY)	T	489	SKASSTSTPEPTRKP	Filtered	Filtered	Filtered	_ASSTST[Phospho (STY)]PEPTR_.2	_ASSTST[Phospho (STY)]PEPTR_.2	_ASSTST[Phospho (STY)]PEPTR_.2	Filtered	Filtered	Filtered	1	1	1	Filtered	Filtered	Filtered	0.999638	0.955178	0.99737	Filtered	Filtered	Filtered	1089.69	781.561	665.664
Q8N8Z6	Q8N8Z6	Q8N8Z6	DCBLD1	Homo sapiens	Discoidin, CUB and LCCL domain-containing protein 1	Q8N8Z6	DCBD1_HUMAN	uniprotkb_proteome_UP000005640_AND_revi_2024_03_07	>sp|Q8N8Z6|DCBD1_HUMAN Discoidin, CUB and LCCL domain-containing protein 1 OS=Homo sapiens OX=9606 GN=DCBLD1 PE=1 SV=2	4	4	4	sp	9606	1	2	uniprotkb_proteome_UP000005640_AND_revi_2024_03_07	NaN	NaN	NaN	FALSE	66.7	0.219402	10.1336	1.17121e-30	DCBD1_HUMAN	0	3.14971e-31	50.3667	77920.5	Q8N8Z6	Q8N8Z6_S513_M1	1	Phospho (STY)	S	513	YPFARHQSAEFTISY	Filtered	_HQS[Phospho (STY)]AEFTISYDNEK_.2	Filtered	_HQS[Phospho (STY)]AEFTISYDNEK_.2	Filtered	Filtered	Filtered	1	Filtered	1	Filtered	Filtered	Filtered	0.876702	Filtered	0.987117	Filtered	Filtered	Filtered	8629.68	Filtered	7646.62	Filtered	Filtered
Q8N8Z6	Q8N8Z6	Q8N8Z6	DCBLD1	Homo sapiens	Discoidin, CUB and LCCL domain-containing protein 1	Q8N8Z6	DCBD1_HUMAN	uniprotkb_proteome_UP000005640_AND_revi_2024_03_07	>sp|Q8N8Z6|DCBD1_HUMAN Discoidin, CUB and LCCL domain-containing protein 1 OS=Homo sapiens OX=9606 GN=DCBLD1 PE=1 SV=2	4	4	4	sp	9606	1	2	uniprotkb_proteome_UP000005640_AND_revi_2024_03_07	NaN	NaN	NaN	FALSE	66.7	0.219402	10.1336	1.17121e-30	DCBD1_HUMAN	0	3.14971e-31	50.3667	77920.5	Q8N8Z6	Q8N8Z6_S635_M1	1	Phospho (STY)	S	635	PGHKHSLSSGGFSPV	Filtered	_HSLS[Phospho (STY)]SGGFSPVAGVGAQDGDYQRPHSAQPADR_.4	Filtered	Filtered	_HSLS[Phospho (STY)]SGGFSPVAGVGAQDGDYQRPHSAQPADR_.4	_HSLS[Phospho (STY)]SGGFSPVAGVGAQDGDYQRPHSAQPADR_.4	Filtered	1	Filtered	Filtered	1	1	Filtered	0.804758	Filtered	Filtered	0.854999	0.908043	Filtered	903.001	Filtered	Filtered	368.971	824.161
Q8N8Z6	Q8N8Z6	Q8N8Z6	DCBLD1	Homo sapiens	Discoidin, CUB and LCCL domain-containing protein 1	Q8N8Z6	DCBD1_HUMAN	uniprotkb_proteome_UP000005640_AND_revi_2024_03_07	>sp|Q8N8Z6|DCBD1_HUMAN Discoidin, CUB and LCCL domain-containing protein 1 OS=Homo sapiens OX=9606 GN=DCBLD1 PE=1 SV=2	4	4	4	sp	9606	1	2	uniprotkb_proteome_UP000005640_AND_revi_2024_03_07	NaN	NaN	NaN	FALSE	66.7	0.219402	10.1336	1.17121e-30	DCBD1_HUMAN	0	3.14971e-31	50.3667	77920.5	Q8N8Z6	Q8N8Z6_T602_M1	1	Phospho (STY)	T	602	PPEPEYATPIVERHV	Filtered	Filtered	Filtered	_HEYALPLAPPEPEYAT[Phospho (STY)]PIVER_.3	_HEYALPLAPPEPEYAT[Phospho (STY)]PIVER_.3	_HEYALPLAPPEPEYAT[Phospho (STY)]PIVER_.3	Filtered	Filtered	Filtered	1	1	1	Filtered	Filtered	Filtered	0.999999	0.969116	1	Filtered	Filtered	Filtered	1414.82	1659.35	1196.96
Q8N8Z6	Q8N8Z6	Q8N8Z6	DCBLD1	Homo sapiens	Discoidin, CUB and LCCL domain-containing protein 1	Q8N8Z6	DCBD1_HUMAN	uniprotkb_proteome_UP000005640_AND_revi_2024_03_07	>sp|Q8N8Z6|DCBD1_HUMAN Discoidin, CUB and LCCL domain-containing protein 1 OS=Homo sapiens OX=9606 GN=DCBLD1 PE=1 SV=2	4	4	4	sp	9606	1	2	uniprotkb_proteome_UP000005640_AND_revi_2024_03_07	NaN	NaN	NaN	FALSE	66.7	0.219402	10.1336	1.17121e-30	DCBD1_HUMAN	0	3.14971e-31	50.3667	77920.5	Q8N8Z6	Q8N8Z6_C580_M1	1	Carbamidomethyl (C)	C	580	DAGGHYDCPQRAGRH	Filtered	_KGS[Phospho (STY)]TFRPMDTDAEEAGVSTDAGGHYDC[Carbamidomethyl (C)]PQR_.4	Filtered	Filtered	Filtered	_KGS[Phospho (STY)]TFRPMDTDAEEAGVSTDAGGHYDC[Carbamidomethyl (C)]PQR_.4	Filtered	1	Filtered	Filtered	Filtered	1	Filtered	1	Filtered	Filtered	Filtered	1	Filtered	94.0154	Filtered	Filtered	Filtered	79.9647
Q8N8Z6	Q8N8Z6	Q8N8Z6	DCBLD1	Homo sapiens	Discoidin, CUB and LCCL domain-containing protein 1	Q8N8Z6	DCBD1_HUMAN	uniprotkb_proteome_UP000005640_AND_revi_2024_03_07	>sp|Q8N8Z6|DCBD1_HUMAN Discoidin, CUB and LCCL domain-containing protein 1 OS=Homo sapiens OX=9606 GN=DCBLD1 PE=1 SV=2	4	4	4	sp	9606	1	2	uniprotkb_proteome_UP000005640_AND_revi_2024_03_07	NaN	NaN	NaN	FALSE	66.7	0.219402	10.1336	1.17121e-30	DCBD1_HUMAN	0	3.14971e-31	50.3667	77920.5	Q8N8Z6	Q8N8Z6_S556_M1	1	Phospho (STY)	S	556	GTVTRKGSTFRPMDT	Filtered	_KGS[Phospho (STY)]TFRPMDTDAEEAGVSTDAGGHYDC[Carbamidomethyl (C)]PQR_.4	Filtered	Filtered	Filtered	_KGS[Phospho (STY)]TFRPMDTDAEEAGVSTDAGGHYDC[Carbamidomethyl (C)]PQR_.4	Filtered	1	Filtered	Filtered	Filtered	1	Filtered	0.988524	Filtered	Filtered	Filtered	0.756423	Filtered	94.0154	Filtered	Filtered	Filtered	79.9647
Q8N961	Q8N961	Q8N961	ABTB2	Homo sapiens	Ankyrin repeat and BTB/POZ domain-containing protein 2	Q8N961	ABTB2_HUMAN	uniprotkb_proteome_UP000005640_AND_revi_2024_03_07	>sp|Q8N961|ABTB2_HUMAN Ankyrin repeat and BTB/POZ domain-containing protein 2 OS=Homo sapiens OX=9606 GN=ABTB2 PE=1 SV=2	1	2	2	sp	9606	1	2	uniprotkb_proteome_UP000005640_AND_revi_2024_03_07	NaN	NaN	NaN	TRUE	100	0.562171	7.31935	1.82599e-38	ABTB2_HUMAN	0	1.67039e-38	54.3737	113656	Q8N961	Q8N961_S67_M1	1	Phospho (STY)	S	67	SMNSRHNSWDTVNTV	_HNS[Phospho (STY)]WDTVNTVLPEDPEVADLFSR_.3	Filtered	Filtered	Filtered	_HNS[Phospho (STY)]WDTVNTVLPEDPEVADLFSR_.3	_HNS[Phospho (STY)]WDTVNTVLPEDPEVADLFSR_.3	1	Filtered	Filtered	Filtered	1	1	0.996559	Filtered	Filtered	Filtered	0.963045	0.8399	310.713	Filtered	Filtered	Filtered	124.398	102.752
Q8N961	Q8N961	Q8N961	ABTB2	Homo sapiens	Ankyrin repeat and BTB/POZ domain-containing protein 2	Q8N961	ABTB2_HUMAN	uniprotkb_proteome_UP000005640_AND_revi_2024_03_07	>sp|Q8N961|ABTB2_HUMAN Ankyrin repeat and BTB/POZ domain-containing protein 2 OS=Homo sapiens OX=9606 GN=ABTB2 PE=1 SV=2	1	2	2	sp	9606	1	2	uniprotkb_proteome_UP000005640_AND_revi_2024_03_07	NaN	NaN	NaN	TRUE	100	0.562171	7.31935	1.82599e-38	ABTB2_HUMAN	0	1.67039e-38	54.3737	113656	Q8N961	Q8N961_T70_M1	1	Phospho (STY)	T	70	SRHNSWDTVNTVLPE	Filtered	_HNSWDT[Phospho (STY)]VNTVLPEDPEVADLFSR_.3	_HNSWDT[Phospho (STY)]VNTVLPEDPEVADLFSR_.3	_HNSWDT[Phospho (STY)]VNTVLPEDPEVADLFSR_.3	Filtered	Filtered	Filtered	1	1	1	Filtered	Filtered	Filtered	0.863748	0.766359	0.948353	Filtered	Filtered	Filtered	298.222	220.815	63.4637	Filtered	Filtered
Q8N9B5	Q8N9B5	Q8N9B5	JMY	Homo sapiens	Junction-mediating and -regulatory protein	Q8N9B5	JMY_HUMAN	uniprotkb_proteome_UP000005640_AND_revi_2024_03_07	>sp|Q8N9B5|JMY_HUMAN Junction-mediating and -regulatory protein OS=Homo sapiens OX=9606 GN=JMY PE=1 SV=2	3	4	4	sp	9606	1	2	uniprotkb_proteome_UP000005640_AND_revi_2024_03_07	NaN	NaN	NaN	FALSE	100	0.172226	9.05056	5.48411e-30	JMY_HUMAN	0	1.33594e-30	50.0114	111445	Q8N9B5	Q8N9B5_C721_M1	1	Carbamidomethyl (C)	C	721	PVLQEDHCDSLPSVL	_GAAS[Phospho (STY)]PVLQEDHC[Carbamidomethyl (C)]DSLPSVLQVEEK_.3	_GAAS[Phospho (STY)]PVLQEDHC[Carbamidomethyl (C)]DSLPSVLQVEEK_.3	_GAAS[Phospho (STY)]PVLQEDHC[Carbamidomethyl (C)]DSLPSVLQVEEK_.3	_GAAS[Phospho (STY)]PVLQEDHC[Carbamidomethyl (C)]DSLPSVLQVEEK_.3	_GAAS[Phospho (STY)]PVLQEDHC[Carbamidomethyl (C)]DSLPSVLQVEEK_.3	_GAAS[Phospho (STY)]PVLQEDHC[Carbamidomethyl (C)]DSLPSVLQVEEK_.3	1	1	1	1	1	1	1	1	1	1	1	1	551.519	644.712	627.77	890.581	804.761	734.394
Q8N9B5	Q8N9B5	Q8N9B5	JMY	Homo sapiens	Junction-mediating and -regulatory protein	Q8N9B5	JMY_HUMAN	uniprotkb_proteome_UP000005640_AND_revi_2024_03_07	>sp|Q8N9B5|JMY_HUMAN Junction-mediating and -regulatory protein OS=Homo sapiens OX=9606 GN=JMY PE=1 SV=2	3	4	4	sp	9606	1	2	uniprotkb_proteome_UP000005640_AND_revi_2024_03_07	NaN	NaN	NaN	FALSE	100	0.172226	9.05056	5.48411e-30	JMY_HUMAN	0	1.33594e-30	50.0114	111445	Q8N9B5	Q8N9B5_S713_M1	1	Phospho (STY)	S	713	ARRKGAASPVLQEDH	_GAAS[Phospho (STY)]PVLQEDHC[Carbamidomethyl (C)]DSLPSVLQVEEK_.3	_GAAS[Phospho (STY)]PVLQEDHC[Carbamidomethyl (C)]DSLPSVLQVEEK_.3	_GAAS[Phospho (STY)]PVLQEDHC[Carbamidomethyl (C)]DSLPSVLQVEEK_.3	_GAAS[Phospho (STY)]PVLQEDHC[Carbamidomethyl (C)]DSLPSVLQVEEK_.3	_GAAS[Phospho (STY)]PVLQEDHC[Carbamidomethyl (C)]DSLPSVLQVEEK_.3	_GAAS[Phospho (STY)]PVLQEDHC[Carbamidomethyl (C)]DSLPSVLQVEEK_.3	1	1	1	1	1	1	1	1	1	1	1	1	551.519	644.712	627.77	890.581	804.761	734.394
Q8N9B5	Q8N9B5	Q8N9B5	JMY	Homo sapiens	Junction-mediating and -regulatory protein	Q8N9B5	JMY_HUMAN	uniprotkb_proteome_UP000005640_AND_revi_2024_03_07	>sp|Q8N9B5|JMY_HUMAN Junction-mediating and -regulatory protein OS=Homo sapiens OX=9606 GN=JMY PE=1 SV=2	3	4	4	sp	9606	1	2	uniprotkb_proteome_UP000005640_AND_revi_2024_03_07	NaN	NaN	NaN	FALSE	100	0.172226	9.05056	5.48411e-30	JMY_HUMAN	0	1.33594e-30	50.0114	111445	Q8N9B5	Q8N9B5_S115_M1	1	Phospho (STY)	S	115	SAWAEGGSPRSTRSL	_SSAWAEGGS[Phospho (STY)]PR_.2	_SSAWAEGGS[Phospho (STY)]PR_.2	_SSAWAEGGS[Phospho (STY)]PR_.2	Filtered	_SSAWAEGGS[Phospho (STY)]PR_.2	_SSAWAEGGS[Phospho (STY)]PR_.2	1	1	1	Filtered	1	1	0.999963	0.993974	0.999987	Filtered	1	1	365.821	297.26	306.657	Filtered	607.59	677.512
Q8N9B5	Q8N9B5	Q8N9B5	JMY	Homo sapiens	Junction-mediating and -regulatory protein	Q8N9B5	JMY_HUMAN	uniprotkb_proteome_UP000005640_AND_revi_2024_03_07	>sp|Q8N9B5|JMY_HUMAN Junction-mediating and -regulatory protein OS=Homo sapiens OX=9606 GN=JMY PE=1 SV=2	3	4	4	sp	9606	1	2	uniprotkb_proteome_UP000005640_AND_revi_2024_03_07	NaN	NaN	NaN	FALSE	100	0.172226	9.05056	5.48411e-30	JMY_HUMAN	0	1.33594e-30	50.0114	111445	Q8N9B5	Q8N9B5_S946_M1	1	Phospho (STY)	S	946	QKDVLRESFTLLPDT	Filtered	_DVLRES[Phospho (STY)]FTLLPDTDPLTR_.3	Filtered	Filtered	Filtered	Filtered	Filtered	1	Filtered	Filtered	Filtered	Filtered	Filtered	0.815579	Filtered	Filtered	Filtered	Filtered	Filtered	266.927	Filtered	Filtered	Filtered	Filtered
Q8N9B5	Q8N9B5	Q8N9B5	JMY	Homo sapiens	Junction-mediating and -regulatory protein	Q8N9B5	JMY_HUMAN	uniprotkb_proteome_UP000005640_AND_revi_2024_03_07	>sp|Q8N9B5|JMY_HUMAN Junction-mediating and -regulatory protein OS=Homo sapiens OX=9606 GN=JMY PE=1 SV=2	3	4	4	sp	9606	1	2	uniprotkb_proteome_UP000005640_AND_revi_2024_03_07	NaN	NaN	NaN	FALSE	100	0.172226	9.05056	5.48411e-30	JMY_HUMAN	0	1.33594e-30	50.0114	111445	Q8N9B5	Q8N9B5_T948_M1	1	Phospho (STY)	T	948	DVLRESFTLLPDTDP	_DVLRESFT[Phospho (STY)]LLPDTDPLTR_.3	Filtered	Filtered	Filtered	Filtered	_DVLRESFT[Phospho (STY)]LLPDTDPLTR_.3	1	Filtered	Filtered	Filtered	Filtered	1	0.829514	Filtered	Filtered	Filtered	Filtered	0.89936	289.602	Filtered	Filtered	Filtered	Filtered	220.159
Q8N9M1	Q8N9M1	Q8N9M1	C19orf47	Homo sapiens	Uncharacterized protein C19orf47	Q8N9M1	CS047_HUMAN	uniprotkb_proteome_UP000005640_AND_revi_2024_03_07	>sp|Q8N9M1|CS047_HUMAN Uncharacterized protein C19orf47 OS=Homo sapiens OX=9606 GN=C19orf47 PE=1 SV=1	3	6	6	sp	9606	1	1	uniprotkb_proteome_UP000005640_AND_revi_2024_03_07	NaN	NaN	NaN	TRUE	100	0.446841	7.87695	4.87178e-34	CS047_HUMAN	0	2.12867e-34	52.1272	44746.3	Q8N9M1	Q8N9M1_S284_M1	1	Phospho (STY)	S	284	AWDSDNDSSSSVLQY	Filtered	Filtered	Filtered	Filtered	Filtered	_LGATPETDEDLAWDSDNDS[Phospho (STY)]SSSVLQYAGVLK_.3	Filtered	Filtered	Filtered	Filtered	Filtered	1	Filtered	Filtered	Filtered	Filtered	Filtered	0.783946	Filtered	Filtered	Filtered	Filtered	Filtered	307.742
Q8N9M1	Q8N9M1	Q8N9M1	C19orf47	Homo sapiens	Uncharacterized protein C19orf47	Q8N9M1	CS047_HUMAN	uniprotkb_proteome_UP000005640_AND_revi_2024_03_07	>sp|Q8N9M1|CS047_HUMAN Uncharacterized protein C19orf47 OS=Homo sapiens OX=9606 GN=C19orf47 PE=1 SV=1	3	6	6	sp	9606	1	1	uniprotkb_proteome_UP000005640_AND_revi_2024_03_07	NaN	NaN	NaN	TRUE	100	0.446841	7.87695	4.87178e-34	CS047_HUMAN	0	2.12867e-34	52.1272	44746.3	Q8N9M1	Q8N9M1_Y291_M1	1	Phospho (STY)	Y	291	SSSSVLQYAGVLKKL	_LGATPETDEDLAWDSDNDSSSSVLQY[Phospho (STY)]AGVLK_.3	Filtered	Filtered	_LGATPETDEDLAWDSDNDSSSSVLQY[Phospho (STY)]AGVLK_.3	_LGATPETDEDLAWDSDNDSSSSVLQY[Phospho (STY)]AGVLK_.3	_LGATPETDEDLAWDSDNDSSSSVLQY[Phospho (STY)]AGVLK_.3	1	Filtered	Filtered	1	1	1	0.999992	Filtered	Filtered	0.999988	0.998832	0.792031	62.9283	Filtered	Filtered	144.333	138.287	101.852
Q8N9M1	Q8N9M1	Q8N9M1	C19orf47	Homo sapiens	Uncharacterized protein C19orf47	Q8N9M1	CS047_HUMAN	uniprotkb_proteome_UP000005640_AND_revi_2024_03_07	>sp|Q8N9M1|CS047_HUMAN Uncharacterized protein C19orf47 OS=Homo sapiens OX=9606 GN=C19orf47 PE=1 SV=1	3	6	6	sp	9606	1	1	uniprotkb_proteome_UP000005640_AND_revi_2024_03_07	NaN	NaN	NaN	TRUE	100	0.446841	7.87695	4.87178e-34	CS047_HUMAN	0	2.12867e-34	52.1272	44746.3	Q8N9M1	Q8N9M1_S151_M1	1	Phospho (STY)	S	151	TNSLNHDSPPSTPPR	Filtered	Filtered	Filtered	_MITNSLNHDS[Phospho (STY)]PPSTPPR_.2	Filtered	Filtered	Filtered	Filtered	Filtered	1	Filtered	Filtered	Filtered	Filtered	Filtered	0.940218	Filtered	Filtered	Filtered	Filtered	Filtered	870.215	Filtered	Filtered
Q8N9M1	Q8N9M1	Q8N9M1	C19orf47	Homo sapiens	Uncharacterized protein C19orf47	Q8N9M1	CS047_HUMAN	uniprotkb_proteome_UP000005640_AND_revi_2024_03_07	>sp|Q8N9M1|CS047_HUMAN Uncharacterized protein C19orf47 OS=Homo sapiens OX=9606 GN=C19orf47 PE=1 SV=1	3	6	6	sp	9606	1	1	uniprotkb_proteome_UP000005640_AND_revi_2024_03_07	NaN	NaN	NaN	TRUE	100	0.446841	7.87695	4.87178e-34	CS047_HUMAN	0	2.12867e-34	52.1272	44746.3	Q8N9M1	Q8N9M1_S126_M1	1	Phospho (STY)	S	126	ESVPCSPSPLAGEIR	Filtered	Filtered	Filtered	Filtered	Filtered	_AATESVPC[Carbamidomethyl (C)]SPS[Phospho (STY)]PLAGEIR_.2	Filtered	Filtered	Filtered	Filtered	Filtered	1	Filtered	Filtered	Filtered	Filtered	Filtered	0.988651	Filtered	Filtered	Filtered	Filtered	Filtered	225.012
Q8N9M1	Q8N9M1	Q8N9M1	C19orf47	Homo sapiens	Uncharacterized protein C19orf47	Q8N9M1	CS047_HUMAN	uniprotkb_proteome_UP000005640_AND_revi_2024_03_07	>sp|Q8N9M1|CS047_HUMAN Uncharacterized protein C19orf47 OS=Homo sapiens OX=9606 GN=C19orf47 PE=1 SV=1	3	6	6	sp	9606	1	1	uniprotkb_proteome_UP000005640_AND_revi_2024_03_07	NaN	NaN	NaN	TRUE	100	0.446841	7.87695	4.87178e-34	CS047_HUMAN	0	2.12867e-34	52.1272	44746.3	Q8N9M1	Q8N9M1_C123_M1	1	Carbamidomethyl (C)	C	123	AATESVPCSPSPLAG	_AATESVPC[Carbamidomethyl (C)]S[Phospho (STY)]PSPLAGEIR_.2	Filtered	Filtered	Filtered	Filtered	_AATESVPC[Carbamidomethyl (C)]SPS[Phospho (STY)]PLAGEIR_.2	1	Filtered	Filtered	Filtered	Filtered	1	1	Filtered	Filtered	Filtered	Filtered	1	386.593	Filtered	Filtered	Filtered	Filtered	225.012
Q8N9M1	Q8N9M1	Q8N9M1	C19orf47	Homo sapiens	Uncharacterized protein C19orf47	Q8N9M1	CS047_HUMAN	uniprotkb_proteome_UP000005640_AND_revi_2024_03_07	>sp|Q8N9M1|CS047_HUMAN Uncharacterized protein C19orf47 OS=Homo sapiens OX=9606 GN=C19orf47 PE=1 SV=1	3	6	6	sp	9606	1	1	uniprotkb_proteome_UP000005640_AND_revi_2024_03_07	NaN	NaN	NaN	TRUE	100	0.446841	7.87695	4.87178e-34	CS047_HUMAN	0	2.12867e-34	52.1272	44746.3	Q8N9M1	Q8N9M1_S124_M1	1	Phospho (STY)	S	124	ATESVPCSPSPLAGE	_AATESVPC[Carbamidomethyl (C)]S[Phospho (STY)]PSPLAGEIR_.2	Filtered	Filtered	Filtered	Filtered	Filtered	1	Filtered	Filtered	Filtered	Filtered	Filtered	0.95556	Filtered	Filtered	Filtered	Filtered	Filtered	386.593	Filtered	Filtered	Filtered	Filtered	Filtered
Q8N9M5	Q8N9M5	Q8N9M5	TMEM102	Homo sapiens	Transmembrane protein 102	Q8N9M5	TM102_HUMAN	uniprotkb_proteome_UP000005640_AND_revi_2024_03_07	>sp|Q8N9M5|TM102_HUMAN Transmembrane protein 102 OS=Homo sapiens OX=9606 GN=TMEM102 PE=1 SV=1	1	2	2	sp	9606	1	1	uniprotkb_proteome_UP000005640_AND_revi_2024_03_07	NaN	NaN	NaN	FALSE	33.3	0.243142	5.39582	1.40879e-20	TM102_HUMAN	0	1.04127e-21	44.5884	54174.8	Q8N9M5	Q8N9M5_T229_M1	1	Phospho (STY)	T	229	DVVDLGSTAPLKTMS	Filtered	Filtered	Filtered	Filtered	Filtered	_SPSDVSASESPQHDVVDLGST[Phospho (STY)]APLK_.3	Filtered	Filtered	Filtered	Filtered	Filtered	1	Filtered	Filtered	Filtered	Filtered	Filtered	0.760642	Filtered	Filtered	Filtered	Filtered	Filtered	35.3906
Q8N9M5	Q8N9M5	Q8N9M5	TMEM102	Homo sapiens	Transmembrane protein 102	Q8N9M5	TM102_HUMAN	uniprotkb_proteome_UP000005640_AND_revi_2024_03_07	>sp|Q8N9M5|TM102_HUMAN Transmembrane protein 102 OS=Homo sapiens OX=9606 GN=TMEM102 PE=1 SV=1	1	2	2	sp	9606	1	1	uniprotkb_proteome_UP000005640_AND_revi_2024_03_07	NaN	NaN	NaN	FALSE	33.3	0.243142	5.39582	1.40879e-20	TM102_HUMAN	0	1.04127e-21	44.5884	54174.8	Q8N9M5	Q8N9M5_S228_M1	1	Phospho (STY)	S	228	HDVVDLGSTAPLKTM	Filtered	Filtered	Filtered	Filtered	_SPSDVSASESPQHDVVDLGS[Phospho (STY)]TAPLK_.3	Filtered	Filtered	Filtered	Filtered	Filtered	1	Filtered	Filtered	Filtered	Filtered	Filtered	0.974503	Filtered	Filtered	Filtered	Filtered	Filtered	50.0865	Filtered
Q8N9N5	Q8N9N5	Q8N9N5	BANP	Homo sapiens	Protein BANP	Q8N9N5	BANP_HUMAN	uniprotkb_proteome_UP000005640_AND_revi_2024_03_07	>sp|Q8N9N5|BANP_HUMAN Protein BANP OS=Homo sapiens OX=9606 GN=BANP PE=1 SV=3	1	2	2	sp	9606	1	3	uniprotkb_proteome_UP000005640_AND_revi_2024_03_07	NaN	NaN	NaN	FALSE	100	0.309897	6.89718	4.01023e-22	BANP_HUMAN	0	3.20898e-23	45.556	56494.5	Q8N9N5	Q8N9N5_C108_M1	1	Carbamidomethyl (C)	C	108	PLGATQTCNKVRCVV	_QHSPIQVPMVAGS[Phospho (STY)]PLGATQTC[Carbamidomethyl (C)]NK_.3	_QHSPIQVPMVAGS[Phospho (STY)]PLGATQTC[Carbamidomethyl (C)]NK_.3	_QHSPIQVPMVAGS[Phospho (STY)]PLGATQTC[Carbamidomethyl (C)]NK_.3	_QHS[Phospho (STY)]PIQVPMVAGSPLGATQTC[Carbamidomethyl (C)]NK_.3	_QHSPIQVPMVAGS[Phospho (STY)]PLGATQTC[Carbamidomethyl (C)]NK_.3	_QHSPIQVPMVAGS[Phospho (STY)]PLGATQTC[Carbamidomethyl (C)]NK_.3	1	1	1	1	1	1	1	1	1	1	1	1	101.337	173.512	89.1804	82.1603	158.953	140.042
Q8N9N5	Q8N9N5	Q8N9N5	BANP	Homo sapiens	Protein BANP	Q8N9N5	BANP_HUMAN	uniprotkb_proteome_UP000005640_AND_revi_2024_03_07	>sp|Q8N9N5|BANP_HUMAN Protein BANP OS=Homo sapiens OX=9606 GN=BANP PE=1 SV=3	1	2	2	sp	9606	1	3	uniprotkb_proteome_UP000005640_AND_revi_2024_03_07	NaN	NaN	NaN	FALSE	100	0.309897	6.89718	4.01023e-22	BANP_HUMAN	0	3.20898e-23	45.556	56494.5	Q8N9N5	Q8N9N5_S100_M1	1	Phospho (STY)	S	100	QVPMVAGSPLGATQT	_QHSPIQVPMVAGS[Phospho (STY)]PLGATQTC[Carbamidomethyl (C)]NK_.3	_QHSPIQVPMVAGS[Phospho (STY)]PLGATQTC[Carbamidomethyl (C)]NK_.3	_QHSPIQVPMVAGS[Phospho (STY)]PLGATQTC[Carbamidomethyl (C)]NK_.3	Filtered	_QHSPIQVPMVAGS[Phospho (STY)]PLGATQTC[Carbamidomethyl (C)]NK_.3	_QHSPIQVPMVAGS[Phospho (STY)]PLGATQTC[Carbamidomethyl (C)]NK_.3	1	1	1	Filtered	1	1	0.998165	0.999296	0.999084	Filtered	1	0.992221	101.337	173.512	89.1804	Filtered	158.953	140.042
Q8N9N5	Q8N9N5	Q8N9N5	BANP	Homo sapiens	Protein BANP	Q8N9N5	BANP_HUMAN	uniprotkb_proteome_UP000005640_AND_revi_2024_03_07	>sp|Q8N9N5|BANP_HUMAN Protein BANP OS=Homo sapiens OX=9606 GN=BANP PE=1 SV=3	1	2	2	sp	9606	1	3	uniprotkb_proteome_UP000005640_AND_revi_2024_03_07	NaN	NaN	NaN	FALSE	100	0.309897	6.89718	4.01023e-22	BANP_HUMAN	0	3.20898e-23	45.556	56494.5	Q8N9N5	Q8N9N5_S90_M1	1	Phospho (STY)	S	90	LVTNKQHSPIQVPMV	Filtered	Filtered	Filtered	_QHS[Phospho (STY)]PIQVPMVAGSPLGATQTC[Carbamidomethyl (C)]NK_.3	Filtered	Filtered	Filtered	Filtered	Filtered	1	Filtered	Filtered	Filtered	Filtered	Filtered	0.992973	Filtered	Filtered	Filtered	Filtered	Filtered	82.1603	Filtered	Filtered
Q8N9N8	Q8N9N8	Q8N9N8	EIF1AD	Homo sapiens	Probable RNA-binding protein EIF1AD	Q8N9N8	EIF1A_HUMAN	uniprotkb_proteome_UP000005640_AND_revi_2024_03_07	>sp|Q8N9N8|EIF1A_HUMAN Probable RNA-binding protein EIF1AD OS=Homo sapiens OX=9606 GN=EIF1AD PE=1 SV=1	2	2	2	sp	9606	1	1	uniprotkb_proteome_UP000005640_AND_revi_2024_03_07	NaN	NaN	NaN	TRUE	83.3	0.293509	7.32865	8.02096e-33	EIF1A_HUMAN	0	2.94559e-33	51.4988	19053.1	Q8N9N8	Q8N9N8_S159_M2	2	Phospho (STY)	S	159	YHESEEESEEEEAA_	_QYHES[Phospho (STY)]EEES[Phospho (STY)]EEEEAA_.2;_RQYHES[Phospho (STY)]EEES[Phospho (STY)]EEEEAA_.2	_QYHES[Phospho (STY)]EEES[Phospho (STY)]EEEEAA_.2;_RQYHES[Phospho (STY)]EEES[Phospho (STY)]EEEEAA_.2	_QYHES[Phospho (STY)]EEES[Phospho (STY)]EEEEAA_.2;_RQYHES[Phospho (STY)]EEES[Phospho (STY)]EEEEAA_.2	Filtered	_QYHES[Phospho (STY)]EEES[Phospho (STY)]EEEEAA_.2;_RQYHES[Phospho (STY)]EEES[Phospho (STY)]EEEEAA_.2	_QYHES[Phospho (STY)]EEES[Phospho (STY)]EEEEAA_.2;_RQYHES[Phospho (STY)]EEES[Phospho (STY)]EEEEAA_.2	2	2	2	Filtered	2	2	0.999998	1	1	Filtered	1	1	329.49	376.228	374.642	Filtered	424.447	399.779
Q8N9N8	Q8N9N8	Q8N9N8	EIF1AD	Homo sapiens	Probable RNA-binding protein EIF1AD	Q8N9N8	EIF1A_HUMAN	uniprotkb_proteome_UP000005640_AND_revi_2024_03_07	>sp|Q8N9N8|EIF1A_HUMAN Probable RNA-binding protein EIF1AD OS=Homo sapiens OX=9606 GN=EIF1AD PE=1 SV=1	2	2	2	sp	9606	1	1	uniprotkb_proteome_UP000005640_AND_revi_2024_03_07	NaN	NaN	NaN	TRUE	83.3	0.293509	7.32865	8.02096e-33	EIF1A_HUMAN	0	2.94559e-33	51.4988	19053.1	Q8N9N8	Q8N9N8_S155_M2	2	Phospho (STY)	S	155	NRRQYHESEEESEEE	_QYHES[Phospho (STY)]EEES[Phospho (STY)]EEEEAA_.2;_RQYHES[Phospho (STY)]EEES[Phospho (STY)]EEEEAA_.2	_QYHES[Phospho (STY)]EEES[Phospho (STY)]EEEEAA_.2;_RQYHES[Phospho (STY)]EEES[Phospho (STY)]EEEEAA_.2	_QYHES[Phospho (STY)]EEES[Phospho (STY)]EEEEAA_.2;_RQYHES[Phospho (STY)]EEES[Phospho (STY)]EEEEAA_.2	Filtered	_QYHES[Phospho (STY)]EEES[Phospho (STY)]EEEEAA_.2;_RQYHES[Phospho (STY)]EEES[Phospho (STY)]EEEEAA_.2	_QYHES[Phospho (STY)]EEES[Phospho (STY)]EEEEAA_.2;_RQYHES[Phospho (STY)]EEES[Phospho (STY)]EEEEAA_.2	2	2	2	Filtered	2	2	0.999998	1	1	Filtered	1	1	329.49	376.228	374.642	Filtered	424.447	399.779
Q8N9Q2	Q8N9Q2	Q8N9Q2	SREK1IP1	Homo sapiens	Protein SREK1IP1	Q8N9Q2	SR1IP_HUMAN	uniprotkb_proteome_UP000005640_AND_revi_2024_03_07	>sp|Q8N9Q2|SR1IP_HUMAN Protein SREK1IP1 OS=Homo sapiens OX=9606 GN=SREK1IP1 PE=1 SV=1	1	2	2	sp	9606	1	1	uniprotkb_proteome_UP000005640_AND_revi_2024_03_07	NaN	NaN	NaN	TRUE	66.7	0.409232	9.7149	5.29441e-34	SR1IP_HUMAN	0	2.30134e-34	52.1087	18176.7	Q8N9Q2	Q8N9Q2_T146_M1	1	Phospho (STY)	T	146	KKEKHSSTPNSSEFS	Filtered	_HSST[Phospho (STY)]PNSSEFSR_.2	Filtered	_HSST[Phospho (STY)]PNSSEFSR_.2	Filtered	_HSST[Phospho (STY)]PNSSEFSR_.2	Filtered	1	Filtered	1	Filtered	1	Filtered	0.996149	Filtered	0.999581	Filtered	0.932441	Filtered	1072.88	Filtered	1250.49	Filtered	973.322
Q8N9Q2	Q8N9Q2	Q8N9Q2	SREK1IP1	Homo sapiens	Protein SREK1IP1	Q8N9Q2	SR1IP_HUMAN	uniprotkb_proteome_UP000005640_AND_revi_2024_03_07	>sp|Q8N9Q2|SR1IP_HUMAN Protein SREK1IP1 OS=Homo sapiens OX=9606 GN=SREK1IP1 PE=1 SV=1	1	2	2	sp	9606	1	1	uniprotkb_proteome_UP000005640_AND_revi_2024_03_07	NaN	NaN	NaN	TRUE	66.7	0.409232	9.7149	5.29441e-34	SR1IP_HUMAN	0	2.30134e-34	52.1087	18176.7	Q8N9Q2	Q8N9Q2_S144_M1	1	Phospho (STY)	S	144	KRKKEKHSSTPNSSE	_HS[Phospho (STY)]STPNSSEFSR_.3	Filtered	Filtered	Filtered	Filtered	Filtered	1	Filtered	Filtered	Filtered	Filtered	Filtered	0.884266	Filtered	Filtered	Filtered	Filtered	Filtered	381.957	Filtered	Filtered	Filtered	Filtered	Filtered
Q8N9T8	Q8N9T8	Q8N9T8	KRI1	Homo sapiens	Protein KRI1 homolog	Q8N9T8	KRI1_HUMAN	uniprotkb_proteome_UP000005640_AND_revi_2024_03_07	>sp|Q8N9T8|KRI1_HUMAN Protein KRI1 homolog OS=Homo sapiens OX=9606 GN=KRI1 PE=1 SV=3	6	9	11	sp	9606	1	3	uniprotkb_proteome_UP000005640_AND_revi_2024_03_07	NaN	NaN	NaN	FALSE	100	0.192097	10.5974	2.10311e-40	KRI1_HUMAN	0	3.07163e-40	55.3341	82598.1	Q8N9T8	Q8N9T8_S136_M1	1	Phospho (STY)	S	136	KYVDEENSDGETSNH	_YVDEENS[Phospho (STY)]DGETSNHR_.3;_YVDEENS[Phospho (STY)]DGETSNHR_.2	_YVDEENS[Phospho (STY)]DGETSNHR_.3;_YVDEENS[Phospho (STY)]DGETSNHR_.2	_YVDEENS[Phospho (STY)]DGETSNHR_.3;_YVDEENS[Phospho (STY)]DGETSNHR_.2	_YVDEENS[Phospho (STY)]DGETSNHR_.3;_YVDEENS[Phospho (STY)]DGETSNHR_.2	_YVDEENS[Phospho (STY)]DGETSNHR_.3;_YVDEENS[Phospho (STY)]DGETSNHR_.2	_YVDEENS[Phospho (STY)]DGETSNHR_.3;_YVDEENS[Phospho (STY)]DGETSNHR_.2	2	2	2	2	2	2	1	1	1	1	1	1	4355.51	5028.05	5053.07	4360.57	4642.23	4960.46
Q8N9T8	Q8N9T8	Q8N9T8	KRI1	Homo sapiens	Protein KRI1 homolog	Q8N9T8	KRI1_HUMAN	uniprotkb_proteome_UP000005640_AND_revi_2024_03_07	>sp|Q8N9T8|KRI1_HUMAN Protein KRI1 homolog OS=Homo sapiens OX=9606 GN=KRI1 PE=1 SV=3	6	9	11	sp	9606	1	3	uniprotkb_proteome_UP000005640_AND_revi_2024_03_07	NaN	NaN	NaN	FALSE	100	0.192097	10.5974	2.10311e-40	KRI1_HUMAN	0	3.07163e-40	55.3341	82598.1	Q8N9T8	Q8N9T8_S171_M1	1	Phospho (STY)	S	171	FRAFVEDSEDEDGAG	_AFVEDS[Phospho (STY)]EDEDGAGEGGSSLLQK_.2;_AFVEDS[Phospho (STY)]EDEDGAGEGGSSLLQK_.3	_AFVEDS[Phospho (STY)]EDEDGAGEGGSSLLQK_.2	_AFVEDS[Phospho (STY)]EDEDGAGEGGSSLLQK_.2;_AFVEDS[Phospho (STY)]EDEDGAGEGGSSLLQK_.3	_AFVEDS[Phospho (STY)]EDEDGAGEGGSSLLQK_.2;_AFVEDS[Phospho (STY)]EDEDGAGEGGSSLLQK_.3	_AFVEDS[Phospho (STY)]EDEDGAGEGGSSLLQK_.2;_AFVEDS[Phospho (STY)]EDEDGAGEGGSSLLQK_.3	_AFVEDS[Phospho (STY)]EDEDGAGEGGSSLLQK_.2;_AFVEDS[Phospho (STY)]EDEDGAGEGGSSLLQK_.3	2	1	2	2	2	2	1	1	1	1	1	1	3654.09	1426.19	2293.77	7013.3	3941.33	5715.99
Q8N9T8	Q8N9T8	Q8N9T8	KRI1	Homo sapiens	Protein KRI1 homolog	Q8N9T8	KRI1_HUMAN	uniprotkb_proteome_UP000005640_AND_revi_2024_03_07	>sp|Q8N9T8|KRI1_HUMAN Protein KRI1 homolog OS=Homo sapiens OX=9606 GN=KRI1 PE=1 SV=3	6	9	11	sp	9606	1	3	uniprotkb_proteome_UP000005640_AND_revi_2024_03_07	NaN	NaN	NaN	FALSE	100	0.192097	10.5974	2.10311e-40	KRI1_HUMAN	0	3.07163e-40	55.3341	82598.1	Q8N9T8	Q8N9T8_S639_M2	2	Phospho (STY)	S	639	QEEEAPVSPHKKPAP	_QLPALDGSLMGPES[Phospho (STY)]PPAQEEEAPVS[Phospho (STY)]PHK_.3;_QLPALDGSLM[Oxidation (M)]GPES[Phospho (STY)]PPAQEEEAPVS[Phospho (STY)]PHK_.3	_QLPALDGSLMGPES[Phospho (STY)]PPAQEEEAPVS[Phospho (STY)]PHK_.3;_QLPALDGSLM[Oxidation (M)]GPES[Phospho (STY)]PPAQEEEAPVS[Phospho (STY)]PHK_.3	_QLPALDGSLMGPES[Phospho (STY)]PPAQEEEAPVS[Phospho (STY)]PHK_.3;_QLPALDGSLM[Oxidation (M)]GPES[Phospho (STY)]PPAQEEEAPVS[Phospho (STY)]PHK_.3	_QLPALDGSLMGPES[Phospho (STY)]PPAQEEEAPVS[Phospho (STY)]PHK_.3;_QLPALDGSLM[Oxidation (M)]GPES[Phospho (STY)]PPAQEEEAPVS[Phospho (STY)]PHK_.3	_QLPALDGSLMGPES[Phospho (STY)]PPAQEEEAPVS[Phospho (STY)]PHK_.3;_QLPALDGSLM[Oxidation (M)]GPES[Phospho (STY)]PPAQEEEAPVS[Phospho (STY)]PHK_.3	_QLPALDGSLMGPES[Phospho (STY)]PPAQEEEAPVS[Phospho (STY)]PHK_.3;_QLPALDGSLM[Oxidation (M)]GPES[Phospho (STY)]PPAQEEEAPVS[Phospho (STY)]PHK_.3	2	2	2	2	2	2	1	1	1	1	1	1	464.378	439.184	487.722	841.551	668.058	688.058
Q8N9T8	Q8N9T8	Q8N9T8	KRI1	Homo sapiens	Protein KRI1 homolog	Q8N9T8	KRI1_HUMAN	uniprotkb_proteome_UP000005640_AND_revi_2024_03_07	>sp|Q8N9T8|KRI1_HUMAN Protein KRI1 homolog OS=Homo sapiens OX=9606 GN=KRI1 PE=1 SV=3	6	9	11	sp	9606	1	3	uniprotkb_proteome_UP000005640_AND_revi_2024_03_07	NaN	NaN	NaN	FALSE	100	0.192097	10.5974	2.10311e-40	KRI1_HUMAN	0	3.07163e-40	55.3341	82598.1	Q8N9T8	Q8N9T8_S628_M1	1	Phospho (STY)	S	628	GSLMGPESPPAQEEE	_QLPALDGSLMGPES[Phospho (STY)]PPAQEEEAPVSPHK_.3	_QLPALDGSLMGPES[Phospho (STY)]PPAQEEEAPVSPHK_.3	_QLPALDGSLMGPES[Phospho (STY)]PPAQEEEAPVSPHK_.3	_QLPALDGSLMGPES[Phospho (STY)]PPAQEEEAPVSPHK_.3	_QLPALDGSLMGPES[Phospho (STY)]PPAQEEEAPVSPHK_.3	_QLPALDGSLMGPES[Phospho (STY)]PPAQEEEAPVSPHK_.3	1	1	1	1	1	1	0.999979	0.999995	0.999999	1	1	1	247.69	334.239	298.516	605.367	641.855	613.79
Q8N9T8	Q8N9T8	Q8N9T8	KRI1	Homo sapiens	Protein KRI1 homolog	Q8N9T8	KRI1_HUMAN	uniprotkb_proteome_UP000005640_AND_revi_2024_03_07	>sp|Q8N9T8|KRI1_HUMAN Protein KRI1 homolog OS=Homo sapiens OX=9606 GN=KRI1 PE=1 SV=3	6	9	11	sp	9606	1	3	uniprotkb_proteome_UP000005640_AND_revi_2024_03_07	NaN	NaN	NaN	FALSE	100	0.192097	10.5974	2.10311e-40	KRI1_HUMAN	0	3.07163e-40	55.3341	82598.1	Q8N9T8	Q8N9T8_S628_M2	2	Phospho (STY)	S	628	GSLMGPESPPAQEEE	_QLPALDGSLMGPES[Phospho (STY)]PPAQEEEAPVS[Phospho (STY)]PHK_.3;_QLPALDGSLM[Oxidation (M)]GPES[Phospho (STY)]PPAQEEEAPVS[Phospho (STY)]PHK_.3	_QLPALDGSLMGPES[Phospho (STY)]PPAQEEEAPVS[Phospho (STY)]PHK_.3;_QLPALDGSLM[Oxidation (M)]GPES[Phospho (STY)]PPAQEEEAPVS[Phospho (STY)]PHK_.3	_QLPALDGSLMGPES[Phospho (STY)]PPAQEEEAPVS[Phospho (STY)]PHK_.3;_QLPALDGSLM[Oxidation (M)]GPES[Phospho (STY)]PPAQEEEAPVS[Phospho (STY)]PHK_.3	_QLPALDGSLMGPES[Phospho (STY)]PPAQEEEAPVS[Phospho (STY)]PHK_.3;_QLPALDGSLM[Oxidation (M)]GPES[Phospho (STY)]PPAQEEEAPVS[Phospho (STY)]PHK_.3	_QLPALDGSLMGPES[Phospho (STY)]PPAQEEEAPVS[Phospho (STY)]PHK_.3;_QLPALDGSLM[Oxidation (M)]GPES[Phospho (STY)]PPAQEEEAPVS[Phospho (STY)]PHK_.3	_QLPALDGSLMGPES[Phospho (STY)]PPAQEEEAPVS[Phospho (STY)]PHK_.3;_QLPALDGSLM[Oxidation (M)]GPES[Phospho (STY)]PPAQEEEAPVS[Phospho (STY)]PHK_.3	2	2	2	2	2	2	1	1	1	1	1	1	464.378	439.184	487.722	841.551	668.058	688.058
Q8N9T8	Q8N9T8	Q8N9T8	KRI1	Homo sapiens	Protein KRI1 homolog	Q8N9T8	KRI1_HUMAN	uniprotkb_proteome_UP000005640_AND_revi_2024_03_07	>sp|Q8N9T8|KRI1_HUMAN Protein KRI1 homolog OS=Homo sapiens OX=9606 GN=KRI1 PE=1 SV=3	6	9	11	sp	9606	1	3	uniprotkb_proteome_UP000005640_AND_revi_2024_03_07	NaN	NaN	NaN	FALSE	100	0.192097	10.5974	2.10311e-40	KRI1_HUMAN	0	3.07163e-40	55.3341	82598.1	Q8N9T8	Q8N9T8_S639_M1	1	Phospho (STY)	S	639	QEEEAPVSPHKKPAP	Filtered	_QLPALDGSLM[Oxidation (M)]GPESPPAQEEEAPVS[Phospho (STY)]PHK_.3	_QLPALDGSLM[Oxidation (M)]GPESPPAQEEEAPVS[Phospho (STY)]PHK_.3	_QLPALDGSLM[Oxidation (M)]GPESPPAQEEEAPVS[Phospho (STY)]PHK_.3	_QLPALDGSLM[Oxidation (M)]GPESPPAQEEEAPVS[Phospho (STY)]PHK_.3	_QLPALDGSLM[Oxidation (M)]GPESPPAQEEEAPVS[Phospho (STY)]PHK_.3	Filtered	1	1	1	1	1	Filtered	0.997426	0.994829	0.970977	1	0.914764	Filtered	44.2065	50.8767	198.853	174.68	138.929
Q8N9T8	Q8N9T8	Q8N9T8	KRI1	Homo sapiens	Protein KRI1 homolog	Q8N9T8	KRI1_HUMAN	uniprotkb_proteome_UP000005640_AND_revi_2024_03_07	>sp|Q8N9T8|KRI1_HUMAN Protein KRI1 homolog OS=Homo sapiens OX=9606 GN=KRI1 PE=1 SV=3	6	9	11	sp	9606	1	3	uniprotkb_proteome_UP000005640_AND_revi_2024_03_07	NaN	NaN	NaN	FALSE	100	0.192097	10.5974	2.10311e-40	KRI1_HUMAN	0	3.07163e-40	55.3341	82598.1	Q8N9T8	Q8N9T8_M624_M1	1	Oxidation (M)	M	624	PALDGSLMGPESPPA	_QLPALDGSLM[Oxidation (M)]GPES[Phospho (STY)]PPAQEEEAPVS[Phospho (STY)]PHK_.3	_QLPALDGSLM[Oxidation (M)]GPES[Phospho (STY)]PPAQEEEAPVS[Phospho (STY)]PHK_.3;_QLPALDGSLM[Oxidation (M)]GPESPPAQEEEAPVS[Phospho (STY)]PHK_.3	_QLPALDGSLM[Oxidation (M)]GPES[Phospho (STY)]PPAQEEEAPVS[Phospho (STY)]PHK_.3;_QLPALDGSLM[Oxidation (M)]GPESPPAQEEEAPVS[Phospho (STY)]PHK_.3	_QLPALDGSLM[Oxidation (M)]GPES[Phospho (STY)]PPAQEEEAPVS[Phospho (STY)]PHK_.3;_QLPALDGSLM[Oxidation (M)]GPESPPAQEEEAPVS[Phospho (STY)]PHK_.3	_QLPALDGSLM[Oxidation (M)]GPES[Phospho (STY)]PPAQEEEAPVS[Phospho (STY)]PHK_.3;_QLPALDGSLM[Oxidation (M)]GPESPPAQEEEAPVS[Phospho (STY)]PHK_.3	_QLPALDGSLM[Oxidation (M)]GPES[Phospho (STY)]PPAQEEEAPVS[Phospho (STY)]PHK_.3;_QLPALDGSLM[Oxidation (M)]GPESPPAQEEEAPVS[Phospho (STY)]PHK_.3	1	2	2	2	2	2	1	1	1	1	1	1	91.5466	148.56	182.774	561.567	503.518	375.715
Q8N9T8	Q8N9T8	Q8N9T8	KRI1	Homo sapiens	Protein KRI1 homolog	Q8N9T8	KRI1_HUMAN	uniprotkb_proteome_UP000005640_AND_revi_2024_03_07	>sp|Q8N9T8|KRI1_HUMAN Protein KRI1 homolog OS=Homo sapiens OX=9606 GN=KRI1 PE=1 SV=3	6	9	11	sp	9606	1	3	uniprotkb_proteome_UP000005640_AND_revi_2024_03_07	NaN	NaN	NaN	FALSE	100	0.192097	10.5974	2.10311e-40	KRI1_HUMAN	0	3.07163e-40	55.3341	82598.1	Q8N9T8	Q8N9T8_S480_M1	1	Phospho (STY)	S	480	TGKKKRKSPFAAAVG	_S[Phospho (STY)]PFAAAVGQEK_.2	_S[Phospho (STY)]PFAAAVGQEK_.2	_S[Phospho (STY)]PFAAAVGQEK_.2	_S[Phospho (STY)]PFAAAVGQEK_.2	_S[Phospho (STY)]PFAAAVGQEK_.2	_S[Phospho (STY)]PFAAAVGQEK_.2	1	1	1	1	1	1	1	1	1	1	1	1	748.818	310.86	418.792	278.962	503.663	507.647
Q8N9T8	Q8N9T8	Q8N9T8	KRI1	Homo sapiens	Protein KRI1 homolog	Q8N9T8	KRI1_HUMAN	uniprotkb_proteome_UP000005640_AND_revi_2024_03_07	>sp|Q8N9T8|KRI1_HUMAN Protein KRI1 homolog OS=Homo sapiens OX=9606 GN=KRI1 PE=1 SV=3	6	9	11	sp	9606	1	3	uniprotkb_proteome_UP000005640_AND_revi_2024_03_07	NaN	NaN	NaN	FALSE	100	0.192097	10.5974	2.10311e-40	KRI1_HUMAN	0	3.07163e-40	55.3341	82598.1	Q8N9T8	Q8N9T8_C521_M1	1	Carbamidomethyl (C)	C	521	DIIDDLPCRFKYRTV	Filtered	_LDYEDIIDDLPC[Carbamidomethyl (C)]R_.2	_LDYEDIIDDLPC[Carbamidomethyl (C)]R_.2	_LDYEDIIDDLPC[Carbamidomethyl (C)]R_.2	_LDYEDIIDDLPC[Carbamidomethyl (C)]R_.2	_LDYEDIIDDLPC[Carbamidomethyl (C)]R_.2	Filtered	1	1	1	1	1	Filtered	1	1	1	1	1	Filtered	99.5266	56.1466	97.4204	116.796	324.887
Q8N9T8	Q8N9T8	Q8N9T8	KRI1	Homo sapiens	Protein KRI1 homolog	Q8N9T8	KRI1_HUMAN	uniprotkb_proteome_UP000005640_AND_revi_2024_03_07	>sp|Q8N9T8|KRI1_HUMAN Protein KRI1 homolog OS=Homo sapiens OX=9606 GN=KRI1 PE=1 SV=3	6	9	11	sp	9606	1	3	uniprotkb_proteome_UP000005640_AND_revi_2024_03_07	NaN	NaN	NaN	FALSE	100	0.192097	10.5974	2.10311e-40	KRI1_HUMAN	0	3.07163e-40	55.3341	82598.1	Q8N9T8	Q8N9T8_C667_M1	1	Carbamidomethyl (C)	C	667	PTVMLGGCEFSRQRL	Filtered	_LLGPTVMLGGC[Carbamidomethyl (C)]EFSR_.2	Filtered	Filtered	Filtered	Filtered	Filtered	1	Filtered	Filtered	Filtered	Filtered	Filtered	1	Filtered	Filtered	Filtered	Filtered	Filtered	60.5251	Filtered	Filtered	Filtered	Filtered
Q8N9U0	Q8N9U0	Q8N9U0	TC2N	Homo sapiens	Tandem C2 domains nuclear protein	Q8N9U0	TAC2N_HUMAN	uniprotkb_proteome_UP000005640_AND_revi_2024_03_07	>sp|Q8N9U0|TAC2N_HUMAN Tandem C2 domains nuclear protein OS=Homo sapiens OX=9606 GN=TC2N PE=1 SV=2	2	2	2	sp	9606	1	2	uniprotkb_proteome_UP000005640_AND_revi_2024_03_07	NaN	NaN	NaN	FALSE	50	0.27431	6.8698	0.000386035	TAC2N_HUMAN	0.00124844	6.91054e-05	29.5633	55284.2	Q8N9U0	Q8N9U0_S64_M1	1	Phospho (STY)	S	64	CTEDYLLSKLPSDGK	_PQLGC[Carbamidomethyl (C)]TEDYLLS[Phospho (STY)]K_.2	Filtered	_PQLGC[Carbamidomethyl (C)]TEDYLLS[Phospho (STY)]K_.2	Filtered	Filtered	Filtered	1	Filtered	1	Filtered	Filtered	Filtered	0.992174	Filtered	0.835409	Filtered	Filtered	Filtered	357.271	Filtered	230.746	Filtered	Filtered	Filtered
Q8N9U0	Q8N9U0	Q8N9U0	TC2N	Homo sapiens	Tandem C2 domains nuclear protein	Q8N9U0	TAC2N_HUMAN	uniprotkb_proteome_UP000005640_AND_revi_2024_03_07	>sp|Q8N9U0|TAC2N_HUMAN Tandem C2 domains nuclear protein OS=Homo sapiens OX=9606 GN=TC2N PE=1 SV=2	2	2	2	sp	9606	1	2	uniprotkb_proteome_UP000005640_AND_revi_2024_03_07	NaN	NaN	NaN	FALSE	50	0.27431	6.8698	0.000386035	TAC2N_HUMAN	0.00124844	6.91054e-05	29.5633	55284.2	Q8N9U0	Q8N9U0_C57_M1	1	Carbamidomethyl (C)	C	57	SVKPQLGCTEDYLLS	_PQLGC[Carbamidomethyl (C)]TEDYLLS[Phospho (STY)]K_.2	Filtered	_PQLGC[Carbamidomethyl (C)]TEDYLLS[Phospho (STY)]K_.2	Filtered	Filtered	Filtered	1	Filtered	1	Filtered	Filtered	Filtered	1	Filtered	1	Filtered	Filtered	Filtered	357.271	Filtered	230.746	Filtered	Filtered	Filtered
Q8N9U0	Q8N9U0	Q8N9U0	TC2N	Homo sapiens	Tandem C2 domains nuclear protein	Q8N9U0	TAC2N_HUMAN	uniprotkb_proteome_UP000005640_AND_revi_2024_03_07	>sp|Q8N9U0|TAC2N_HUMAN Tandem C2 domains nuclear protein OS=Homo sapiens OX=9606 GN=TC2N PE=1 SV=2	2	2	2	sp	9606	1	2	uniprotkb_proteome_UP000005640_AND_revi_2024_03_07	NaN	NaN	NaN	FALSE	50	0.27431	6.8698	0.000386035	TAC2N_HUMAN	0.00124844	6.91054e-05	29.5633	55284.2	Q8N9U0	Q8N9U0_S168_M1	1	Phospho (STY)	S	168	RTNKLPGSPGLSKSM	Filtered	Filtered	_LPGS[Phospho (STY)]PGLSK_.1	Filtered	Filtered	_LPGS[Phospho (STY)]PGLSK_.1	Filtered	Filtered	1	Filtered	Filtered	1	Filtered	Filtered	0.885508	Filtered	Filtered	0.98561	Filtered	Filtered	28.2835	Filtered	Filtered	49.9287
Q8NAF0	Q8NAF0	Q8NAF0	ZNF579	Homo sapiens	Zinc finger protein 579	Q8NAF0	ZN579_HUMAN	uniprotkb_proteome_UP000005640_AND_revi_2024_03_07	>sp|Q8NAF0|ZN579_HUMAN Zinc finger protein 579 OS=Homo sapiens OX=9606 GN=ZNF579 PE=1 SV=2	2	3	4	sp	9606	1	2	uniprotkb_proteome_UP000005640_AND_revi_2024_03_07	NaN	NaN	NaN	FALSE	100	0.260822	11.0347	3.14051e-28	ZN579_HUMAN	0	5.8479e-29	49.0665	60509.2	Q8NAF0	Q8NAF0_T482_M1	1	Phospho (STY)	T	482	ALQAQAPTSPPPPPP	Filtered	Filtered	Filtered	Filtered	_AAALQALQAQAPT[Phospho (STY)]SPPPPPPPLK_.3	Filtered	Filtered	Filtered	Filtered	Filtered	1	Filtered	Filtered	Filtered	Filtered	Filtered	0.999306	Filtered	Filtered	Filtered	Filtered	Filtered	3249.53	Filtered
Q8NAF0	Q8NAF0	Q8NAF0	ZNF579	Homo sapiens	Zinc finger protein 579	Q8NAF0	ZN579_HUMAN	uniprotkb_proteome_UP000005640_AND_revi_2024_03_07	>sp|Q8NAF0|ZN579_HUMAN Zinc finger protein 579 OS=Homo sapiens OX=9606 GN=ZNF579 PE=1 SV=2	2	3	4	sp	9606	1	2	uniprotkb_proteome_UP000005640_AND_revi_2024_03_07	NaN	NaN	NaN	FALSE	100	0.260822	11.0347	3.14051e-28	ZN579_HUMAN	0	5.8479e-29	49.0665	60509.2	Q8NAF0	Q8NAF0_S483_M1	1	Phospho (STY)	S	483	LQAQAPTSPPPPPPP	_AAALQALQAQAPTS[Phospho (STY)]PPPPPPPLK_.2	_AAALQALQAQAPTS[Phospho (STY)]PPPPPPPLK_.2	_AAALQALQAQAPTS[Phospho (STY)]PPPPPPPLK_.2;_AAALQALQAQAPTS[Phospho (STY)]PPPPPPPLK_.3	_AAALQALQAQAPTS[Phospho (STY)]PPPPPPPLK_.3	_AAALQALQAQAPTS[Phospho (STY)]PPPPPPPLK_.2	_AAALQALQAQAPTS[Phospho (STY)]PPPPPPPLK_.2	1	1	2	1	1	1	0.942174	0.999996	0.99996	0.999349	0.998216	1	3257.99	3262.24	6348.43	5022.53	5023.2	5277.7
Q8NAF0	Q8NAF0	Q8NAF0	ZNF579	Homo sapiens	Zinc finger protein 579	Q8NAF0	ZN579_HUMAN	uniprotkb_proteome_UP000005640_AND_revi_2024_03_07	>sp|Q8NAF0|ZN579_HUMAN Zinc finger protein 579 OS=Homo sapiens OX=9606 GN=ZNF579 PE=1 SV=2	2	3	4	sp	9606	1	2	uniprotkb_proteome_UP000005640_AND_revi_2024_03_07	NaN	NaN	NaN	FALSE	100	0.260822	11.0347	3.14051e-28	ZN579_HUMAN	0	5.8479e-29	49.0665	60509.2	Q8NAF0	Q8NAF0_S12_M1	1	Phospho (STY)	S	12	PPPPAQGSPPHRGRG	_[Acetyl (Protein N-term)]MDPQPPPPAQGS[Phospho (STY)]PPHR_.2	_[Acetyl (Protein N-term)]MDPQPPPPAQGS[Phospho (STY)]PPHR_.2	_[Acetyl (Protein N-term)]MDPQPPPPAQGS[Phospho (STY)]PPHR_.2	_[Acetyl (Protein N-term)]MDPQPPPPAQGS[Phospho (STY)]PPHR_.2	_[Acetyl (Protein N-term)]MDPQPPPPAQGS[Phospho (STY)]PPHR_.2	_[Acetyl (Protein N-term)]MDPQPPPPAQGS[Phospho (STY)]PPHR_.2	1	1	1	1	1	1	1	1	1	1	1	1	812.423	428.816	724.735	470.67	915.429	961.08
Q8NAP3	Q8NAP3	Q8NAP3	ZBTB38	Homo sapiens	Zinc finger and BTB domain-containing protein 38	Q8NAP3	ZBT38_HUMAN	uniprotkb_proteome_UP000005640_AND_revi_2024_03_07	>sp|Q8NAP3|ZBT38_HUMAN Zinc finger and BTB domain-containing protein 38 OS=Homo sapiens OX=9606 GN=ZBTB38 PE=1 SV=2	3	4	5	sp	9606	1	2	uniprotkb_proteome_UP000005640_AND_revi_2024_03_07	NaN	NaN	NaN	FALSE	100	0.0694445	8.33424	2.162e-30	ZBT38_HUMAN	0	5.59124e-31	50.2259	134257	Q8NAP3	Q8NAP3_C137_M1	1	Carbamidomethyl (C)	C	137	SPGPYVFCITEKGVV	_NFSNS[Phospho (STY)]PGPYVFC[Carbamidomethyl (C)]ITEK_.2	_NFS[Phospho (STY)]NSPGPYVFC[Carbamidomethyl (C)]ITEK_.2	_NFSNS[Phospho (STY)]PGPYVFC[Carbamidomethyl (C)]ITEK_.2	_NFSNS[Phospho (STY)]PGPYVFC[Carbamidomethyl (C)]ITEK_.2	_NFSNS[Phospho (STY)]PGPYVFC[Carbamidomethyl (C)]ITEK_.2	_NFSNS[Phospho (STY)]PGPYVFC[Carbamidomethyl (C)]ITEK_.2	1	1	1	1	1	1	1	1	1	1	1	1	398.123	218.076	391.842	536.176	445.607	437.016
Q8NAP3	Q8NAP3	Q8NAP3	ZBTB38	Homo sapiens	Zinc finger and BTB domain-containing protein 38	Q8NAP3	ZBT38_HUMAN	uniprotkb_proteome_UP000005640_AND_revi_2024_03_07	>sp|Q8NAP3|ZBT38_HUMAN Zinc finger and BTB domain-containing protein 38 OS=Homo sapiens OX=9606 GN=ZBTB38 PE=1 SV=2	3	4	5	sp	9606	1	2	uniprotkb_proteome_UP000005640_AND_revi_2024_03_07	NaN	NaN	NaN	FALSE	100	0.0694445	8.33424	2.162e-30	ZBT38_HUMAN	0	5.59124e-31	50.2259	134257	Q8NAP3	Q8NAP3_S130_M1	1	Phospho (STY)	S	130	TDRNFSNSPGPYVFC	_NFSNS[Phospho (STY)]PGPYVFC[Carbamidomethyl (C)]ITEK_.2	Filtered	_NFSNS[Phospho (STY)]PGPYVFC[Carbamidomethyl (C)]ITEK_.2	_NFSNS[Phospho (STY)]PGPYVFC[Carbamidomethyl (C)]ITEK_.2	_NFSNS[Phospho (STY)]PGPYVFC[Carbamidomethyl (C)]ITEK_.2	_NFSNS[Phospho (STY)]PGPYVFC[Carbamidomethyl (C)]ITEK_.2	1	Filtered	1	1	1	1	0.982429	Filtered	1	0.999831	0.999218	0.976343	398.123	Filtered	391.842	536.176	445.607	437.016
Q8NAP3	Q8NAP3	Q8NAP3	ZBTB38	Homo sapiens	Zinc finger and BTB domain-containing protein 38	Q8NAP3	ZBT38_HUMAN	uniprotkb_proteome_UP000005640_AND_revi_2024_03_07	>sp|Q8NAP3|ZBT38_HUMAN Zinc finger and BTB domain-containing protein 38 OS=Homo sapiens OX=9606 GN=ZBTB38 PE=1 SV=2	3	4	5	sp	9606	1	2	uniprotkb_proteome_UP000005640_AND_revi_2024_03_07	NaN	NaN	NaN	FALSE	100	0.0694445	8.33424	2.162e-30	ZBT38_HUMAN	0	5.59124e-31	50.2259	134257	Q8NAP3	Q8NAP3_S128_M1	1	Phospho (STY)	S	128	DLTDRNFSNSPGPYV	Filtered	_NFS[Phospho (STY)]NSPGPYVFC[Carbamidomethyl (C)]ITEK_.2	Filtered	Filtered	Filtered	Filtered	Filtered	1	Filtered	Filtered	Filtered	Filtered	Filtered	0.997059	Filtered	Filtered	Filtered	Filtered	Filtered	218.076	Filtered	Filtered	Filtered	Filtered
Q8NAP3	Q8NAP3	Q8NAP3	ZBTB38	Homo sapiens	Zinc finger and BTB domain-containing protein 38	Q8NAP3	ZBT38_HUMAN	uniprotkb_proteome_UP000005640_AND_revi_2024_03_07	>sp|Q8NAP3|ZBT38_HUMAN Zinc finger and BTB domain-containing protein 38 OS=Homo sapiens OX=9606 GN=ZBTB38 PE=1 SV=2	3	4	5	sp	9606	1	2	uniprotkb_proteome_UP000005640_AND_revi_2024_03_07	NaN	NaN	NaN	FALSE	100	0.0694445	8.33424	2.162e-30	ZBT38_HUMAN	0	5.59124e-31	50.2259	134257	Q8NAP3	Q8NAP3_S309_M1	1	Phospho (STY)	S	309	AVLTRSKSPNNEGDV	_S[Phospho (STY)]PNNEGDVHFSR_.2;_SKS[Phospho (STY)]PNNEGDVHFSR_.3;_SKS[Phospho (STY)]PNNEGDVHFSR_.2	_S[Phospho (STY)]PNNEGDVHFSR_.2;_SKS[Phospho (STY)]PNNEGDVHFSR_.3;_SKS[Phospho (STY)]PNNEGDVHFSR_.2	_S[Phospho (STY)]PNNEGDVHFSR_.2;_SKS[Phospho (STY)]PNNEGDVHFSR_.3;_SKS[Phospho (STY)]PNNEGDVHFSR_.2	_S[Phospho (STY)]PNNEGDVHFSR_.2;_SKS[Phospho (STY)]PNNEGDVHFSR_.3	_S[Phospho (STY)]PNNEGDVHFSR_.2;_SKS[Phospho (STY)]PNNEGDVHFSR_.3;_SKS[Phospho (STY)]PNNEGDVHFSR_.2	_S[Phospho (STY)]PNNEGDVHFSR_.2;_SKS[Phospho (STY)]PNNEGDVHFSR_.3;_SKS[Phospho (STY)]PNNEGDVHFSR_.2	3	3	3	2	3	3	1	1	0.999998	1	1	0.999958	680.975	698.098	603.268	654.636	650.217	736.551
Q8NAV1	Q8NAV1	Q8NAV1	PRPF38A	Homo sapiens	Pre-mRNA-splicing factor 38A	Q8NAV1	PR38A_HUMAN	uniprotkb_proteome_UP000005640_AND_revi_2024_03_07	>sp|Q8NAV1|PR38A_HUMAN Pre-mRNA-splicing factor 38A OS=Homo sapiens OX=9606 GN=PRPF38A PE=1 SV=1	3	3	4	sp	9606	1	1	uniprotkb_proteome_UP000005640_AND_revi_2024_03_07	NaN	NaN	NaN	TRUE	100	1.03455	7.89625	3.05574e-21	PR38A_HUMAN	0	2.30889e-22	45.0087	37476.5	Q8NAV1	Q8NAV1_S209_M1	1	Phospho (STY)	S	209	EKLERVPSPDHRRRS	_VPS[Phospho (STY)]PDHR_.2	Filtered	_VPS[Phospho (STY)]PDHR_.2	_VPS[Phospho (STY)]PDHR_.2	_VPS[Phospho (STY)]PDHR_.2	_VPS[Phospho (STY)]PDHR_.2	1	Filtered	1	1	1	1	1	Filtered	1	1	1	1	34.455	Filtered	12.9313	950.809	463.279	365.56
Q8NB46	Q8NB46	Q8NB46	ANKRD52	Homo sapiens	Serine/threonine-protein phosphatase 6 regulatory ankyrin repeat subunit C	Q8NB46	ANR52_HUMAN	uniprotkb_proteome_UP000005640_AND_revi_2024_03_07	>sp|Q8NB46|ANR52_HUMAN Serine/threonine-protein phosphatase 6 regulatory ankyrin repeat subunit C OS=Homo sapiens OX=9606 GN=ANKRD52 PE=1 SV=3	1	1	1	sp	9606	1	3	uniprotkb_proteome_UP000005640_AND_revi_2024_03_07	NaN	NaN	NaN	FALSE	66.7	0.282371	8.52269	3.71954e-24	ANR52_HUMAN	0	3.68132e-25	46.7735	115077	Q8NB46	Q8NB46_S1028_M1	1	Phospho (STY)	S	1028	FPPKDAVSPFSFSLL	_DAVS[Phospho (STY)]PFSFSLLK_.2	_DAVS[Phospho (STY)]PFSFSLLK_.2	_DAVS[Phospho (STY)]PFSFSLLK_.2	Filtered	Filtered	_DAVS[Phospho (STY)]PFSFSLLK_.2	1	1	1	Filtered	Filtered	1	0.999777	1	0.999888	Filtered	Filtered	0.998482	400.672	480.55	415.968	Filtered	Filtered	228.432
Q8NB49	Q8NB49	Q8NB49	ATP11C	Homo sapiens	Phospholipid-transporting ATPase IG	Q8NB49	AT11C_HUMAN	uniprotkb_proteome_UP000005640_AND_revi_2024_03_07	>sp|Q8NB49|AT11C_HUMAN Phospholipid-transporting ATPase IG OS=Homo sapiens OX=9606 GN=ATP11C PE=1 SV=3	1	1	1	sp	9606	1	3	uniprotkb_proteome_UP000005640_AND_revi_2024_03_07	NaN	NaN	NaN	TRUE	100	0.320582	8.1527	1.39373e-29	AT11C_HUMAN	0	3.19582e-30	49.7955	129477	Q8NB49	Q8NB49_S445_M1	1	Phospho (STY)	S	445	TQEVDGLSQTDGTLT	_GVTQEVDGLS[Phospho (STY)]QTDGTLTYFDK_.2	_GVTQEVDGLS[Phospho (STY)]QTDGTLTYFDK_.2	_GVTQEVDGLS[Phospho (STY)]QTDGTLTYFDK_.2	_GVTQEVDGLS[Phospho (STY)]QTDGTLTYFDK_.2	_GVTQEVDGLS[Phospho (STY)]QTDGTLTYFDK_.2	_GVTQEVDGLS[Phospho (STY)]QTDGTLTYFDK_.2	1	1	1	1	1	1	0.999331	0.998702	0.999993	0.99956	0.996982	0.996859	170.36	245.753	243.162	369.904	430.329	327.785
Q8NB78	Q8NB78	Q8NB78	KDM1B	Homo sapiens	Lysine-specific histone demethylase 2	Q8NB78	KDM1B_HUMAN	uniprotkb_proteome_UP000005640_AND_revi_2024_03_07	>sp|Q8NB78|KDM1B_HUMAN Lysine-specific histone demethylase 2 OS=Homo sapiens OX=9606 GN=KDM1B PE=1 SV=3	2	3	4	sp	9606	1	3	uniprotkb_proteome_UP000005640_AND_revi_2024_03_07	NaN	NaN	NaN	FALSE	100	0.132603	10.813	1.55265e-27	KDM1B_HUMAN	0	2.58571e-28	48.6872	92098.3	Q8NB78	Q8NB78_S17_M1	1	Phospho (STY)	S	17	KKASFDHSPDSLPLR	_ASFDHS[Phospho (STY)]PDSLPLR_.2;_ASFDHS[Phospho (STY)]PDSLPLR_.3	_ASFDHS[Phospho (STY)]PDSLPLR_.2;_ASFDHS[Phospho (STY)]PDSLPLR_.3	_ASFDHS[Phospho (STY)]PDSLPLR_.2	_ASFDHS[Phospho (STY)]PDSLPLR_.2;_ASFDHS[Phospho (STY)]PDSLPLR_.3	_ASFDHS[Phospho (STY)]PDSLPLR_.2;_ASFDHS[Phospho (STY)]PDSLPLR_.3	_ASFDHS[Phospho (STY)]PDSLPLR_.2;_ASFDHS[Phospho (STY)]PDSLPLR_.3	2	2	1	2	2	2	1	0.999986	1	0.998035	1	0.999861	3071.87	3470.01	2565.2	4022.26	5029.17	4085.1
Q8NB78	Q8NB78	Q8NB78	KDM1B	Homo sapiens	Lysine-specific histone demethylase 2	Q8NB78	KDM1B_HUMAN	uniprotkb_proteome_UP000005640_AND_revi_2024_03_07	>sp|Q8NB78|KDM1B_HUMAN Lysine-specific histone demethylase 2 OS=Homo sapiens OX=9606 GN=KDM1B PE=1 SV=3	2	3	4	sp	9606	1	3	uniprotkb_proteome_UP000005640_AND_revi_2024_03_07	NaN	NaN	NaN	FALSE	100	0.132603	10.813	1.55265e-27	KDM1B_HUMAN	0	2.58571e-28	48.6872	92098.3	Q8NB78	Q8NB78_S20_M1	1	Phospho (STY)	S	20	SFDHSPDSLPLRSSG	_ASFDHSPDS[Phospho (STY)]LPLR_.3	Filtered	Filtered	Filtered	_ASFDHSPDS[Phospho (STY)]LPLR_.3	Filtered	1	Filtered	Filtered	Filtered	1	Filtered	0.918249	Filtered	Filtered	Filtered	0.999743	Filtered	1533.12	Filtered	Filtered	Filtered	1155.42	Filtered
Q8NB78	Q8NB78	Q8NB78	KDM1B	Homo sapiens	Lysine-specific histone demethylase 2	Q8NB78	KDM1B_HUMAN	uniprotkb_proteome_UP000005640_AND_revi_2024_03_07	>sp|Q8NB78|KDM1B_HUMAN Lysine-specific histone demethylase 2 OS=Homo sapiens OX=9606 GN=KDM1B PE=1 SV=3	2	3	4	sp	9606	1	3	uniprotkb_proteome_UP000005640_AND_revi_2024_03_07	NaN	NaN	NaN	FALSE	100	0.132603	10.813	1.55265e-27	KDM1B_HUMAN	0	2.58571e-28	48.6872	92098.3	Q8NB78	Q8NB78_S13_M1	1	Phospho (STY)	S	13	GRTKKKASFDHSPDS	Filtered	Filtered	_KAS[Phospho (STY)]FDHSPDSLPLR_.3	Filtered	Filtered	Filtered	Filtered	Filtered	1	Filtered	Filtered	Filtered	Filtered	Filtered	0.98452	Filtered	Filtered	Filtered	Filtered	Filtered	149.27	Filtered	Filtered	Filtered
Q8NB90	Q8NB90	Q8NB90	AFG2A	Homo sapiens	ATPase family gene 2 protein homolog A	Q8NB90	AFG2A_HUMAN	uniprotkb_proteome_UP000005640_AND_revi_2024_03_07	>sp|Q8NB90|AFG2A_HUMAN ATPase family gene 2 protein homolog A OS=Homo sapiens OX=9606 GN=AFG2A PE=1 SV=3	3	3	3	sp	9606	1	3	uniprotkb_proteome_UP000005640_AND_revi_2024_03_07	NaN	NaN	NaN	FALSE	66.7	0.115843	7.91192	1.07697e-26	AFG2A_HUMAN	0	1.5613e-27	48.2218	97904.4	Q8NB90	Q8NB90_T251_M1	1	Phospho (STY)	T	251	QIPTSRSTPYKPIDD	Filtered	Filtered	_ST[Phospho (STY)]PYKPIDDR_.2	Filtered	Filtered	_ST[Phospho (STY)]PYKPIDDR_.2	Filtered	Filtered	1	Filtered	Filtered	1	Filtered	Filtered	0.913431	Filtered	Filtered	0.962867	Filtered	Filtered	562.533	Filtered	Filtered	557.06
Q8NB90	Q8NB90	Q8NB90	AFG2A	Homo sapiens	ATPase family gene 2 protein homolog A	Q8NB90	AFG2A_HUMAN	uniprotkb_proteome_UP000005640_AND_revi_2024_03_07	>sp|Q8NB90|AFG2A_HUMAN ATPase family gene 2 protein homolog A OS=Homo sapiens OX=9606 GN=AFG2A PE=1 SV=3	3	3	3	sp	9606	1	3	uniprotkb_proteome_UP000005640_AND_revi_2024_03_07	NaN	NaN	NaN	FALSE	66.7	0.115843	7.91192	1.07697e-26	AFG2A_HUMAN	0	1.5613e-27	48.2218	97904.4	Q8NB90	Q8NB90_S274_M1	1	Phospho (STY)	S	274	VLLDVTQSPGDGSGL	Filtered	Filtered	Filtered	_ASDVLLDVTQS[Phospho (STY)]PGDGSGLMLEEVTGLK_.3	Filtered	Filtered	Filtered	Filtered	Filtered	1	Filtered	Filtered	Filtered	Filtered	Filtered	0.97653	Filtered	Filtered	Filtered	Filtered	Filtered	247.595	Filtered	Filtered
Q8NB90	Q8NB90	Q8NB90	AFG2A	Homo sapiens	ATPase family gene 2 protein homolog A	Q8NB90	AFG2A_HUMAN	uniprotkb_proteome_UP000005640_AND_revi_2024_03_07	>sp|Q8NB90|AFG2A_HUMAN ATPase family gene 2 protein homolog A OS=Homo sapiens OX=9606 GN=AFG2A PE=1 SV=3	3	3	3	sp	9606	1	3	uniprotkb_proteome_UP000005640_AND_revi_2024_03_07	NaN	NaN	NaN	FALSE	66.7	0.115843	7.91192	1.07697e-26	AFG2A_HUMAN	0	1.5613e-27	48.2218	97904.4	Q8NB90	Q8NB90_C27_M1	1	Carbamidomethyl (C)	C	27	LPSAASSCAEARAPS	_LNQS[Phospho (STY)]AENGSSLPSAASSC[Carbamidomethyl (C)]AEAR_.2	Filtered	_LNQS[Phospho (STY)]AENGSSLPSAASSC[Carbamidomethyl (C)]AEAR_.2	Filtered	Filtered	Filtered	1	Filtered	1	Filtered	Filtered	Filtered	1	Filtered	1	Filtered	Filtered	Filtered	172.604	Filtered	182.131	Filtered	Filtered	Filtered
Q8NB90	Q8NB90	Q8NB90	AFG2A	Homo sapiens	ATPase family gene 2 protein homolog A	Q8NB90	AFG2A_HUMAN	uniprotkb_proteome_UP000005640_AND_revi_2024_03_07	>sp|Q8NB90|AFG2A_HUMAN ATPase family gene 2 protein homolog A OS=Homo sapiens OX=9606 GN=AFG2A PE=1 SV=3	3	3	3	sp	9606	1	3	uniprotkb_proteome_UP000005640_AND_revi_2024_03_07	NaN	NaN	NaN	FALSE	66.7	0.115843	7.91192	1.07697e-26	AFG2A_HUMAN	0	1.5613e-27	48.2218	97904.4	Q8NB90	Q8NB90_S13_M1	1	Phospho (STY)	S	13	NRKRLNQSAENGSSL	_LNQS[Phospho (STY)]AENGSSLPSAASSC[Carbamidomethyl (C)]AEAR_.2	Filtered	_LNQS[Phospho (STY)]AENGSSLPSAASSC[Carbamidomethyl (C)]AEAR_.2	Filtered	Filtered	Filtered	1	Filtered	1	Filtered	Filtered	Filtered	0.767756	Filtered	0.941097	Filtered	Filtered	Filtered	172.604	Filtered	182.131	Filtered	Filtered	Filtered
Q8NBJ4	Q8NBJ4	Q8NBJ4	GOLM1	Homo sapiens	Golgi membrane protein 1	Q8NBJ4	GOLM1_HUMAN	uniprotkb_proteome_UP000005640_AND_revi_2024_03_07	>sp|Q8NBJ4|GOLM1_HUMAN Golgi membrane protein 1 OS=Homo sapiens OX=9606 GN=GOLM1 PE=1 SV=1	2	4	4	sp	9606	1	1	uniprotkb_proteome_UP000005640_AND_revi_2024_03_07	NaN	NaN	NaN	TRUE	100	0.265007	8.53399	1.51377e-24	GOLM1_HUMAN	0	1.57653e-25	47.0011	45333.2	Q8NBJ4	Q8NBJ4_T255_M1	1	Phospho (STY)	T	255	RQVEKEETNEIQVVN	_EET[Phospho (STY)]NEIQVVNEEPQR_.2	_EET[Phospho (STY)]NEIQVVNEEPQR_.2	_EET[Phospho (STY)]NEIQVVNEEPQR_.2	_EET[Phospho (STY)]NEIQVVNEEPQR_.2	_EET[Phospho (STY)]NEIQVVNEEPQR_.2	_EET[Phospho (STY)]NEIQVVNEEPQR_.2	1	1	1	1	1	1	1	1	1	1	1	1	341.571	275.099	294.018	153.939	155.999	290.487
Q8NBJ4	Q8NBJ4	Q8NBJ4	GOLM1	Homo sapiens	Golgi membrane protein 1	Q8NBJ4	GOLM1_HUMAN	uniprotkb_proteome_UP000005640_AND_revi_2024_03_07	>sp|Q8NBJ4|GOLM1_HUMAN Golgi membrane protein 1 OS=Homo sapiens OX=9606 GN=GOLM1 PE=1 SV=1	2	4	4	sp	9606	1	1	uniprotkb_proteome_UP000005640_AND_revi_2024_03_07	NaN	NaN	NaN	TRUE	100	0.265007	8.53399	1.51377e-24	GOLM1_HUMAN	0	1.57653e-25	47.0011	45333.2	Q8NBJ4	Q8NBJ4_S307_M1	1	Phospho (STY)	S	307	PQVQAALSVSQENPE	_GFGGAGELGQTPQVQAALS[Phospho (STY)]VSQENPEMEGPER_.3	Filtered	Filtered	Filtered	Filtered	Filtered	1	Filtered	Filtered	Filtered	Filtered	Filtered	0.892954	Filtered	Filtered	Filtered	Filtered	Filtered	6.81063	Filtered	Filtered	Filtered	Filtered	Filtered
Q8NBJ4	Q8NBJ4	Q8NBJ4	GOLM1	Homo sapiens	Golgi membrane protein 1	Q8NBJ4	GOLM1_HUMAN	uniprotkb_proteome_UP000005640_AND_revi_2024_03_07	>sp|Q8NBJ4|GOLM1_HUMAN Golgi membrane protein 1 OS=Homo sapiens OX=9606 GN=GOLM1 PE=1 SV=1	2	4	4	sp	9606	1	1	uniprotkb_proteome_UP000005640_AND_revi_2024_03_07	NaN	NaN	NaN	TRUE	100	0.265007	8.53399	1.51377e-24	GOLM1_HUMAN	0	1.57653e-25	47.0011	45333.2	Q8NBJ4	Q8NBJ4_S309_M1	1	Phospho (STY)	S	309	VQAALSVSQENPEME	Filtered	_GFGGAGELGQTPQVQAALSVS[Phospho (STY)]QENPEMEGPER_.3	Filtered	Filtered	Filtered	Filtered	Filtered	1	Filtered	Filtered	Filtered	Filtered	Filtered	0.765261	Filtered	Filtered	Filtered	Filtered	Filtered	26.076	Filtered	Filtered	Filtered	Filtered
Q8NBN3	Q8NBN3	Q8NBN3	TMEM87A	Homo sapiens	Transmembrane protein 87A	Q8NBN3	TM87A_HUMAN	uniprotkb_proteome_UP000005640_AND_revi_2024_03_07	>sp|Q8NBN3|TM87A_HUMAN Transmembrane protein 87A OS=Homo sapiens OX=9606 GN=TMEM87A PE=1 SV=3	2	3	3	sp	9606	1	3	uniprotkb_proteome_UP000005640_AND_revi_2024_03_07	NaN	NaN	NaN	FALSE	100	0.284581	9.09513	3.13689e-35	TM87A_HUMAN	0	1.63072e-35	52.7381	63430	Q8NBN3	Q8NBN3_S540_M1	1	Phospho (STY)	S	540	ALPALLDSDEERMIT	_WVEENVPSSVTDVALPALLDS[Phospho (STY)]DEER_.3	_WVEENVPSSVTDVALPALLDS[Phospho (STY)]DEER_.3	_WVEENVPSSVTDVALPALLDS[Phospho (STY)]DEER_.3	_WVEENVPSSVTDVALPALLDS[Phospho (STY)]DEER_.3	_WVEENVPSSVTDVALPALLDS[Phospho (STY)]DEER_.3	_WVEENVPSSVTDVALPALLDS[Phospho (STY)]DEER_.3	1	1	1	1	1	1	1	1	1	1	0.999998	0.999972	859.883	1061.1	1099.83	1069.88	947.013	631.764
Q8NBN3	Q8NBN3	Q8NBN3	TMEM87A	Homo sapiens	Transmembrane protein 87A	Q8NBN3	TM87A_HUMAN	uniprotkb_proteome_UP000005640_AND_revi_2024_03_07	>sp|Q8NBN3|TM87A_HUMAN Transmembrane protein 87A OS=Homo sapiens OX=9606 GN=TMEM87A PE=1 SV=3	2	3	3	sp	9606	1	3	uniprotkb_proteome_UP000005640_AND_revi_2024_03_07	NaN	NaN	NaN	FALSE	100	0.284581	9.09513	3.13689e-35	TM87A_HUMAN	0	1.63072e-35	52.7381	63430	Q8NBN3	Q8NBN3_S475_M1	1	Phospho (STY)	S	475	RFAFSPLSEEEEEDE	Filtered	Filtered	_FAFSPLS[Phospho (STY)]EEEEEDEQK_.2	_FAFSPLS[Phospho (STY)]EEEEEDEQK_.2	Filtered	Filtered	Filtered	Filtered	1	1	Filtered	Filtered	Filtered	Filtered	0.993758	0.9995	Filtered	Filtered	Filtered	Filtered	188.185	475.784	Filtered	Filtered
Q8NBP7	Q8NBP7	Q8NBP7	PCSK9	Homo sapiens	Proprotein convertase subtilisin/kexin type 9	Q8NBP7	PCSK9_HUMAN	uniprotkb_proteome_UP000005640_AND_revi_2024_03_07	>sp|Q8NBP7|PCSK9_HUMAN Proprotein convertase subtilisin/kexin type 9 OS=Homo sapiens OX=9606 GN=PCSK9 PE=1 SV=3	1	1	1	sp	9606	1	3	uniprotkb_proteome_UP000005640_AND_revi_2024_03_07	NaN	NaN	NaN	FALSE	100	0.277982	9.1736	8.81349e-28	PCSK9_HUMAN	0	1.52758e-28	48.822	74286.2	Q8NBP7	Q8NBP7_S688_M1	1	Phospho (STY)	S	688	SRHLAQASQELQ___	_HLAQAS[Phospho (STY)]QELQ_.2	_HLAQAS[Phospho (STY)]QELQ_.2	_HLAQAS[Phospho (STY)]QELQ_.2	_HLAQAS[Phospho (STY)]QELQ_.2	_HLAQAS[Phospho (STY)]QELQ_.2	_HLAQAS[Phospho (STY)]QELQ_.2	1	1	1	1	1	1	1	1	1	1	1	1	548.728	687.763	696.546	318.705	555.644	796.618
Q8NBR6	Q8NBR6	Q8NBR6	MINDY2	Homo sapiens	Ubiquitin carboxyl-terminal hydrolase MINDY-2	Q8NBR6	MINY2_HUMAN	uniprotkb_proteome_UP000005640_AND_revi_2024_03_07	>sp|Q8NBR6|MINY2_HUMAN Ubiquitin carboxyl-terminal hydrolase MINDY-2 OS=Homo sapiens OX=9606 GN=MINDY2 PE=1 SV=2	2	2	2	sp	9606	1	2	uniprotkb_proteome_UP000005640_AND_revi_2024_03_07	NaN	NaN	NaN	FALSE	66.7	0.398866	6.00392	1.44272e-18	MINY2_HUMAN	0	1.08628e-19	43.2656	67106.2	Q8NBR6	Q8NBR6_S587_M1	1	Phospho (STY)	S	587	QGQPAQASPSSGRQS	Filtered	_ASQYYQEQEQAAAAAAAASTQAQQGQPAQAS[Phospho (STY)]PSSGR_.3	_ASQYYQEQEQAAAAAAAASTQAQQGQPAQAS[Phospho (STY)]PSSGR_.3	Filtered	_ASQYYQEQEQAAAAAAAASTQAQQGQPAQAS[Phospho (STY)]PSSGR_.3	_ASQYYQEQEQAAAAAAAASTQAQQGQPAQAS[Phospho (STY)]PSSGR_.3	Filtered	1	1	Filtered	1	1	Filtered	0.89953	0.825555	Filtered	0.866297	0.855076	Filtered	76.6379	38.5778	Filtered	101.954	56.2669
Q8NBR6	Q8NBR6	Q8NBR6	MINDY2	Homo sapiens	Ubiquitin carboxyl-terminal hydrolase MINDY-2	Q8NBR6	MINY2_HUMAN	uniprotkb_proteome_UP000005640_AND_revi_2024_03_07	>sp|Q8NBR6|MINY2_HUMAN Ubiquitin carboxyl-terminal hydrolase MINDY-2 OS=Homo sapiens OX=9606 GN=MINDY2 PE=1 SV=2	2	2	2	sp	9606	1	2	uniprotkb_proteome_UP000005640_AND_revi_2024_03_07	NaN	NaN	NaN	FALSE	66.7	0.398866	6.00392	1.44272e-18	MINY2_HUMAN	0	1.08628e-19	43.2656	67106.2	Q8NBR6	Q8NBR6_S94_M1	1	Phospho (STY)	S	94	LKDSGLESPAAAEAP	Filtered	_DSGLES[Phospho (STY)]PAAAEAPLR_.2	Filtered	Filtered	Filtered	Filtered	Filtered	1	Filtered	Filtered	Filtered	Filtered	Filtered	0.936597	Filtered	Filtered	Filtered	Filtered	Filtered	245.215	Filtered	Filtered	Filtered	Filtered
Q8NBS9	Q8NBS9	Q8NBS9	TXNDC5	Homo sapiens	Thioredoxin domain-containing protein 5	Q8NBS9	TXND5_HUMAN	uniprotkb_proteome_UP000005640_AND_revi_2024_03_07	>sp|Q8NBS9|TXND5_HUMAN Thioredoxin domain-containing protein 5 OS=Homo sapiens OX=9606 GN=TXNDC5 PE=1 SV=2	12	12	14	sp	9606	1	2	uniprotkb_proteome_UP000005640_AND_revi_2024_03_07	NaN	NaN	NaN	TRUE	100	0.90636	6.97289	7.89324e-30	TXND5_HUMAN	0	1.87806e-30	49.9272	47628.9	Q8NBS9	Q8NBS9_C254_M2	2	Carbamidomethyl (C)	C	254	CTQHYELCSGNQVRG	Filtered	_VDC[Carbamidomethyl (C)]TQHYELC[Carbamidomethyl (C)]SGNQVR_.3	Filtered	_VDC[Carbamidomethyl (C)]TQHYELC[Carbamidomethyl (C)]SGNQVR_.3	_VDC[Carbamidomethyl (C)]TQHYELC[Carbamidomethyl (C)]SGNQVR_.3	_VDC[Carbamidomethyl (C)]TQHYELC[Carbamidomethyl (C)]SGNQVR_.3	Filtered	1	Filtered	1	1	1	Filtered	1	Filtered	1	1	1	Filtered	121.326	Filtered	78.2239	150.291	194.638
Q8NBS9	Q8NBS9	Q8NBS9	TXNDC5	Homo sapiens	Thioredoxin domain-containing protein 5	Q8NBS9	TXND5_HUMAN	uniprotkb_proteome_UP000005640_AND_revi_2024_03_07	>sp|Q8NBS9|TXND5_HUMAN Thioredoxin domain-containing protein 5 OS=Homo sapiens OX=9606 GN=TXNDC5 PE=1 SV=2	12	12	14	sp	9606	1	2	uniprotkb_proteome_UP000005640_AND_revi_2024_03_07	NaN	NaN	NaN	TRUE	100	0.90636	6.97289	7.89324e-30	TXND5_HUMAN	0	1.87806e-30	49.9272	47628.9	Q8NBS9	Q8NBS9_C247_M2	2	Carbamidomethyl (C)	C	247	VKIGKVDCTQHYELC	Filtered	_VDC[Carbamidomethyl (C)]TQHYELC[Carbamidomethyl (C)]SGNQVR_.3	Filtered	_VDC[Carbamidomethyl (C)]TQHYELC[Carbamidomethyl (C)]SGNQVR_.3	_VDC[Carbamidomethyl (C)]TQHYELC[Carbamidomethyl (C)]SGNQVR_.3	_VDC[Carbamidomethyl (C)]TQHYELC[Carbamidomethyl (C)]SGNQVR_.3	Filtered	1	Filtered	1	1	1	Filtered	1	Filtered	1	1	1	Filtered	121.326	Filtered	78.2239	150.291	194.638
Q8NBS9	Q8NBS9	Q8NBS9	TXNDC5	Homo sapiens	Thioredoxin domain-containing protein 5	Q8NBS9	TXND5_HUMAN	uniprotkb_proteome_UP000005640_AND_revi_2024_03_07	>sp|Q8NBS9|TXND5_HUMAN Thioredoxin domain-containing protein 5 OS=Homo sapiens OX=9606 GN=TXNDC5 PE=1 SV=2	12	12	14	sp	9606	1	2	uniprotkb_proteome_UP000005640_AND_revi_2024_03_07	NaN	NaN	NaN	TRUE	100	0.90636	6.97289	7.89324e-30	TXND5_HUMAN	0	1.87806e-30	49.9272	47628.9	Q8NBS9	Q8NBS9_C128_M2	2	Carbamidomethyl (C)	C	128	CTAHSDVCSAQGVRG	Filtered	_VDC[Carbamidomethyl (C)]TAHSDVC[Carbamidomethyl (C)]SAQGVR_.3	Filtered	Filtered	_VDC[Carbamidomethyl (C)]TAHSDVC[Carbamidomethyl (C)]SAQGVR_.3	_VDC[Carbamidomethyl (C)]TAHSDVC[Carbamidomethyl (C)]SAQGVR_.3	Filtered	1	Filtered	Filtered	1	1	Filtered	1	Filtered	Filtered	1	1	Filtered	69.9021	Filtered	Filtered	118.286	202.662
Q8NBS9	Q8NBS9	Q8NBS9	TXNDC5	Homo sapiens	Thioredoxin domain-containing protein 5	Q8NBS9	TXND5_HUMAN	uniprotkb_proteome_UP000005640_AND_revi_2024_03_07	>sp|Q8NBS9|TXND5_HUMAN Thioredoxin domain-containing protein 5 OS=Homo sapiens OX=9606 GN=TXNDC5 PE=1 SV=2	12	12	14	sp	9606	1	2	uniprotkb_proteome_UP000005640_AND_revi_2024_03_07	NaN	NaN	NaN	TRUE	100	0.90636	6.97289	7.89324e-30	TXND5_HUMAN	0	1.87806e-30	49.9272	47628.9	Q8NBS9	Q8NBS9_C121_M2	2	Carbamidomethyl (C)	C	121	VYVAKVDCTAHSDVC	Filtered	_VDC[Carbamidomethyl (C)]TAHSDVC[Carbamidomethyl (C)]SAQGVR_.3	Filtered	Filtered	_VDC[Carbamidomethyl (C)]TAHSDVC[Carbamidomethyl (C)]SAQGVR_.3	_VDC[Carbamidomethyl (C)]TAHSDVC[Carbamidomethyl (C)]SAQGVR_.3	Filtered	1	Filtered	Filtered	1	1	Filtered	1	Filtered	Filtered	1	1	Filtered	69.9021	Filtered	Filtered	118.286	202.662
Q8NBS9	Q8NBS9	Q8NBS9	TXNDC5	Homo sapiens	Thioredoxin domain-containing protein 5	Q8NBS9	TXND5_HUMAN	uniprotkb_proteome_UP000005640_AND_revi_2024_03_07	>sp|Q8NBS9|TXND5_HUMAN Thioredoxin domain-containing protein 5 OS=Homo sapiens OX=9606 GN=TXNDC5 PE=1 SV=2	12	12	14	sp	9606	1	2	uniprotkb_proteome_UP000005640_AND_revi_2024_03_07	NaN	NaN	NaN	TRUE	100	0.90636	6.97289	7.89324e-30	TXND5_HUMAN	0	1.87806e-30	49.9272	47628.9	Q8NBS9	Q8NBS9_C381_M1	1	Carbamidomethyl (C)	C	381	VKIAEVDCTAERNIC	Filtered	_IAEVDC[Carbamidomethyl (C)]TAER_.2	Filtered	Filtered	_IAEVDC[Carbamidomethyl (C)]TAER_.2	_IAEVDC[Carbamidomethyl (C)]TAER_.2	Filtered	1	Filtered	Filtered	1	1	Filtered	1	Filtered	Filtered	1	1	Filtered	70.4973	Filtered	Filtered	96.4216	183.029
Q8NBU5	Q8NBU5	Q8NBU5	ATAD1	Homo sapiens	Outer mitochondrial transmembrane helix translocase	Q8NBU5	ATAD1_HUMAN	uniprotkb_proteome_UP000005640_AND_revi_2024_03_07	>sp|Q8NBU5|ATAD1_HUMAN Outer mitochondrial transmembrane helix translocase OS=Homo sapiens OX=9606 GN=ATAD1 PE=1 SV=1	6	7	9	sp	9606	1	1	uniprotkb_proteome_UP000005640_AND_revi_2024_03_07	NaN	NaN	NaN	FALSE	100	0.209222	9.15937	6.39684e-31	ATAD1_HUMAN	0	1.7876e-31	50.5052	40744	Q8NBU5	Q8NBU5_S322_M1	1	Phospho (STY)	S	322	VNSTSEESHDEDEIR	_EYVNSTSEES[Phospho (STY)]HDEDEIRPVQQQDLHR_.4	_EYVNSTSEES[Phospho (STY)]HDEDEIRPVQQQDLHR_.4	_EYVNSTSEES[Phospho (STY)]HDEDEIRPVQQQDLHR_.4	_EYVNSTSEES[Phospho (STY)]HDEDEIRPVQQQDLHR_.4	_EYVNSTSEES[Phospho (STY)]HDEDEIRPVQQQDLHR_.4	_EYVNSTSEES[Phospho (STY)]HDEDEIRPVQQQDLHR_.4	1	1	1	1	1	1	0.999965	0.999996	0.998477	1	0.999925	1	4077.33	3710.37	3810.18	2327.33	2220	2614.74
Q8NBU5	Q8NBU5	Q8NBU5	ATAD1	Homo sapiens	Outer mitochondrial transmembrane helix translocase	Q8NBU5	ATAD1_HUMAN	uniprotkb_proteome_UP000005640_AND_revi_2024_03_07	>sp|Q8NBU5|ATAD1_HUMAN Outer mitochondrial transmembrane helix translocase OS=Homo sapiens OX=9606 GN=ATAD1 PE=1 SV=1	6	7	9	sp	9606	1	1	uniprotkb_proteome_UP000005640_AND_revi_2024_03_07	NaN	NaN	NaN	FALSE	100	0.209222	9.15937	6.39684e-31	ATAD1_HUMAN	0	1.7876e-31	50.5052	40744	Q8NBU5	Q8NBU5_C359_M1	1	Carbamidomethyl (C)	C	359	QNVLTHVCLD_____	_DAAFQNVLTHVC[Carbamidomethyl (C)]LD_.2	_DAAFQNVLTHVC[Carbamidomethyl (C)]LD_.2	Filtered	_DAAFQNVLTHVC[Carbamidomethyl (C)]LD_.2	_DAAFQNVLTHVC[Carbamidomethyl (C)]LD_.2	_DAAFQNVLTHVC[Carbamidomethyl (C)]LD_.2	1	1	Filtered	1	1	1	1	1	Filtered	1	1	1	10.1226	118.243	Filtered	51.2522	158.789	141.445
Q8NBZ0	Q8NBZ0	Q8NBZ0	INO80E	Homo sapiens	INO80 complex subunit E	Q8NBZ0	IN80E_HUMAN	uniprotkb_proteome_UP000005640_AND_revi_2024_03_07	>sp|Q8NBZ0|IN80E_HUMAN INO80 complex subunit E OS=Homo sapiens OX=9606 GN=INO80E PE=1 SV=1	2	2	2	sp	9606	1	1	uniprotkb_proteome_UP000005640_AND_revi_2024_03_07	NaN	NaN	NaN	FALSE	100	0.184177	7.54882	2.58797e-33	IN80E_HUMAN	0	1.01929e-33	51.7532	26478	Q8NBZ0	Q8NBZ0_S154_M1	1	Phospho (STY)	S	154	ALQLPEPSPLRPKRE	_YPPFPSDYLALQLPEPS[Phospho (STY)]PLRPK_.3	_YPPFPSDYLALQLPEPS[Phospho (STY)]PLRPK_.3	_YPPFPSDYLALQLPEPS[Phospho (STY)]PLRPK_.3	_YPPFPSDYLALQLPEPS[Phospho (STY)]PLRPK_.3	_YPPFPSDYLALQLPEPS[Phospho (STY)]PLRPK_.3	_YPPFPSDYLALQLPEPS[Phospho (STY)]PLRPK_.3	1	1	1	1	1	1	0.999997	0.985069	0.969274	0.999974	0.999994	0.999816	252.164	254.827	290.19	379.635	290.896	389.902
Q8NC44	Q8NC44	Q8NC44	RETREG2	Homo sapiens	Reticulophagy regulator 2	Q8NC44	RETR2_HUMAN	uniprotkb_proteome_UP000005640_AND_revi_2024_03_07	>sp|Q8NC44|RETR2_HUMAN Reticulophagy regulator 2 OS=Homo sapiens OX=9606 GN=RETREG2 PE=1 SV=3	3	4	4	sp	9606	1	3	uniprotkb_proteome_UP000005640_AND_revi_2024_03_07	NaN	NaN	NaN	FALSE	100	0.159825	8.62811	2.55555e-32	RETR2_HUMAN	0	8.73537e-33	51.2373	57830.1	Q8NC44	Q8NC44_S138_M1	1	Phospho (STY)	S	138	SSPEEPHSDSEGAGS	_FLPDVSASSPEEPHS[Phospho (STY)]DSEGAGSGAR_.3	Filtered	Filtered	_FLPDVSASSPEEPHS[Phospho (STY)]DSEGAGSGAR_.3	_FLPDVSASSPEEPHS[Phospho (STY)]DSEGAGSGAR_.3	Filtered	1	Filtered	Filtered	1	1	Filtered	0.948676	Filtered	Filtered	0.949009	0.921668	Filtered	501.944	Filtered	Filtered	685.486	877.405	Filtered
Q8NC44	Q8NC44	Q8NC44	RETREG2	Homo sapiens	Reticulophagy regulator 2	Q8NC44	RETR2_HUMAN	uniprotkb_proteome_UP000005640_AND_revi_2024_03_07	>sp|Q8NC44|RETR2_HUMAN Reticulophagy regulator 2 OS=Homo sapiens OX=9606 GN=RETREG2 PE=1 SV=3	3	4	4	sp	9606	1	3	uniprotkb_proteome_UP000005640_AND_revi_2024_03_07	NaN	NaN	NaN	FALSE	100	0.159825	8.62811	2.55555e-32	RETR2_HUMAN	0	8.73537e-33	51.2373	57830.1	Q8NC44	Q8NC44_S140_M1	1	Phospho (STY)	S	140	PEEPHSDSEGAGSGA	Filtered	Filtered	_FLPDVSASSPEEPHSDS[Phospho (STY)]EGAGSGAR_.3	Filtered	Filtered	Filtered	Filtered	Filtered	1	Filtered	Filtered	Filtered	Filtered	Filtered	0.999009	Filtered	Filtered	Filtered	Filtered	Filtered	508.872	Filtered	Filtered	Filtered
Q8NC44	Q8NC44	Q8NC44	RETREG2	Homo sapiens	Reticulophagy regulator 2	Q8NC44	RETR2_HUMAN	uniprotkb_proteome_UP000005640_AND_revi_2024_03_07	>sp|Q8NC44|RETR2_HUMAN Reticulophagy regulator 2 OS=Homo sapiens OX=9606 GN=RETREG2 PE=1 SV=3	3	4	4	sp	9606	1	3	uniprotkb_proteome_UP000005640_AND_revi_2024_03_07	NaN	NaN	NaN	FALSE	100	0.159825	8.62811	2.55555e-32	RETR2_HUMAN	0	8.73537e-33	51.2373	57830.1	Q8NC44	Q8NC44_S385_M1	1	Phospho (STY)	S	385	LSRQALDSEEEEEDV	_QALDS[Phospho (STY)]EEEEEDVAAK_.2	_QALDS[Phospho (STY)]EEEEEDVAAK_.2	_QALDS[Phospho (STY)]EEEEEDVAAK_.2	_QALDS[Phospho (STY)]EEEEEDVAAK_.2	_QALDS[Phospho (STY)]EEEEEDVAAK_.2	_QALDS[Phospho (STY)]EEEEEDVAAK_.2	1	1	1	1	1	1	1	1	1	1	1	1	337.862	322.174	379.612	944.654	725.354	616.209
Q8NC44	Q8NC44	Q8NC44	RETREG2	Homo sapiens	Reticulophagy regulator 2	Q8NC44	RETR2_HUMAN	uniprotkb_proteome_UP000005640_AND_revi_2024_03_07	>sp|Q8NC44|RETR2_HUMAN Reticulophagy regulator 2 OS=Homo sapiens OX=9606 GN=RETREG2 PE=1 SV=3	3	4	4	sp	9606	1	3	uniprotkb_proteome_UP000005640_AND_revi_2024_03_07	NaN	NaN	NaN	FALSE	100	0.159825	8.62811	2.55555e-32	RETR2_HUMAN	0	8.73537e-33	51.2373	57830.1	Q8NC44	Q8NC44_S379_M1	1	Phospho (STY)	S	379	LGRPQALSRQALDSE	_DLGEGEEGELAPPEDLLGRPQALS[Phospho (STY)]R_.3	_DLGEGEEGELAPPEDLLGRPQALS[Phospho (STY)]R_.3	_DLGEGEEGELAPPEDLLGRPQALS[Phospho (STY)]R_.3	_DLGEGEEGELAPPEDLLGRPQALS[Phospho (STY)]R_.3	_DLGEGEEGELAPPEDLLGRPQALS[Phospho (STY)]R_.3	_DLGEGEEGELAPPEDLLGRPQALS[Phospho (STY)]R_.3	1	1	1	1	1	1	1	1	1	1	1	1	155.091	162.536	195.834	217.465	180.97	151.936
Q8NC51	Q8NC51	Q8NC51	SERBP1	Homo sapiens	SERPINE1 mRNA-binding protein 1	Q8NC51	SERB1_HUMAN	uniprotkb_proteome_UP000005640_AND_revi_2024_03_07	>sp|Q8NC51|SERB1_HUMAN SERPINE1 mRNA-binding protein 1 OS=Homo sapiens OX=9606 GN=SERBP1 PE=1 SV=2	20	36	50	sp	9606	1	2	uniprotkb_proteome_UP000005640_AND_revi_2024_03_07	NaN	NaN	NaN	TRUE	100	0.280781	12.1036	2.52029e-31	SERB1_HUMAN	0	7.46903e-32	50.7178	44965.4	Q8NC51	Q8NC51_S330_M1	1	Phospho (STY)	S	330	FVLHKSKSEEAHAED	_SKS[Phospho (STY)]EEAHAEDSVMDHHFR_.4;_SKS[Phospho (STY)]EEAHAEDSVM[Oxidation (M)]DHHFR_.4;_SKS[Phospho (STY)]EEAHAEDSVMDHHFR_.3;_SKS[Phospho (STY)]EEAHAEDSVM[Oxidation (M)]DHHFR_.3;_S[Phospho (STY)]EEAHAEDSVMDHHFR_.4;_S[Phospho (STY)]EEAHAEDSVMDHHFR_.3	_SKS[Phospho (STY)]EEAHAEDSVMDHHFR_.4;_SKS[Phospho (STY)]EEAHAEDSVMDHHFR_.5;_SKS[Phospho (STY)]EEAHAEDSVMDHHFR_.3;_S[Phospho (STY)]EEAHAEDSVMDHHFR_.4;_S[Phospho (STY)]EEAHAEDSVMDHHFR_.3	_SKS[Phospho (STY)]EEAHAEDSVMDHHFR_.4;_SKS[Phospho (STY)]EEAHAEDSVMDHHFR_.3;_SKS[Phospho (STY)]EEAHAEDSVM[Oxidation (M)]DHHFR_.3;_S[Phospho (STY)]EEAHAEDSVMDHHFR_.4;_S[Phospho (STY)]EEAHAEDSVMDHHFR_.3	_SKS[Phospho (STY)]EEAHAEDSVMDHHFR_.4;_SKS[Phospho (STY)]EEAHAEDSVMDHHFR_.3;_SKS[Phospho (STY)]EEAHAEDSVM[Oxidation (M)]DHHFR_.3;_S[Phospho (STY)]EEAHAEDSVMDHHFR_.4	_SKS[Phospho (STY)]EEAHAEDSVMDHHFR_.4;_SKS[Phospho (STY)]EEAHAEDSVMDHHFR_.5;_SKS[Phospho (STY)]EEAHAEDSVMDHHFR_.3;_SKS[Phospho (STY)]EEAHAEDSVM[Oxidation (M)]DHHFR_.3;_S[Phospho (STY)]EEAHAEDSVMDHHFR_.4;_S[Phospho (STY)]EEAHAEDSVMDHHFR_.3	_SKS[Phospho (STY)]EEAHAEDSVMDHHFR_.4;_SKS[Phospho (STY)]EEAHAEDSVMDHHFR_.3;_SKS[Phospho (STY)]EEAHAEDSVM[Oxidation (M)]DHHFR_.5;_S[Phospho (STY)]EEAHAEDSVMDHHFR_.4;_S[Phospho (STY)]EEAHAEDSVMDHHFR_.3	6	5	5	4	6	5	1	1	1	0.996435	1	1	18605.8	23905.4	16656.1	8177.78	14074.3	9453.21
Q8NC51	Q8NC51	Q8NC51	SERBP1	Homo sapiens	SERPINE1 mRNA-binding protein 1	Q8NC51	SERB1_HUMAN	uniprotkb_proteome_UP000005640_AND_revi_2024_03_07	>sp|Q8NC51|SERB1_HUMAN SERPINE1 mRNA-binding protein 1 OS=Homo sapiens OX=9606 GN=SERBP1 PE=1 SV=2	20	36	50	sp	9606	1	2	uniprotkb_proteome_UP000005640_AND_revi_2024_03_07	NaN	NaN	NaN	TRUE	100	0.280781	12.1036	2.52029e-31	SERB1_HUMAN	0	7.46903e-32	50.7178	44965.4	Q8NC51	Q8NC51_S328_M1	1	Phospho (STY)	S	328	KGFVLHKSKSEEAHA	_S[Phospho (STY)]KSEEAHAEDSVM[Oxidation (M)]DHHFR_.3	_S[Phospho (STY)]KSEEAHAEDSVMDHHFR_.4	Filtered	Filtered	Filtered	_S[Phospho (STY)]KSEEAHAEDSVMDHHFR_.5	1	1	Filtered	Filtered	Filtered	1	0.819815	0.950326	Filtered	Filtered	Filtered	0.879034	279.555	3328.26	Filtered	Filtered	Filtered	3426.32
Q8NC51	Q8NC51	Q8NC51	SERBP1	Homo sapiens	SERPINE1 mRNA-binding protein 1	Q8NC51	SERB1_HUMAN	uniprotkb_proteome_UP000005640_AND_revi_2024_03_07	>sp|Q8NC51|SERB1_HUMAN SERPINE1 mRNA-binding protein 1 OS=Homo sapiens OX=9606 GN=SERBP1 PE=1 SV=2	20	36	50	sp	9606	1	2	uniprotkb_proteome_UP000005640_AND_revi_2024_03_07	NaN	NaN	NaN	TRUE	100	0.280781	12.1036	2.52029e-31	SERB1_HUMAN	0	7.46903e-32	50.7178	44965.4	Q8NC51	Q8NC51_M340_M1	1	Oxidation (M)	M	340	AHAEDSVMDHHFRKP	_SKS[Phospho (STY)]EEAHAEDSVM[Oxidation (M)]DHHFR_.4;_SKS[Phospho (STY)]EEAHAEDSVM[Oxidation (M)]DHHFR_.3;_S[Phospho (STY)]KSEEAHAEDSVM[Oxidation (M)]DHHFR_.3;_SEEAHAEDSVM[Oxidation (M)]DHHFR_.4;_SEEAHAEDSVM[Oxidation (M)]DHHFR_.3;_SEEAHAEDSVM[Oxidation (M)]DHHFR_.2	_SEEAHAEDSVM[Oxidation (M)]DHHFR_.4;_SEEAHAEDSVM[Oxidation (M)]DHHFR_.3;_SEEAHAEDSVM[Oxidation (M)]DHHFR_.2	_SKS[Phospho (STY)]EEAHAEDSVM[Oxidation (M)]DHHFR_.3;_SEEAHAEDSVM[Oxidation (M)]DHHFR_.4;_SEEAHAEDSVM[Oxidation (M)]DHHFR_.3;_SEEAHAEDSVM[Oxidation (M)]DHHFR_.2	_SKS[Phospho (STY)]EEAHAEDSVM[Oxidation (M)]DHHFR_.3;_SEEAHAEDSVM[Oxidation (M)]DHHFR_.4;_SEEAHAEDSVM[Oxidation (M)]DHHFR_.3;_SEEAHAEDSVM[Oxidation (M)]DHHFR_.2	_SKS[Phospho (STY)]EEAHAEDSVM[Oxidation (M)]DHHFR_.3;_SEEAHAEDSVM[Oxidation (M)]DHHFR_.4;_SEEAHAEDSVM[Oxidation (M)]DHHFR_.3;_SEEAHAEDSVM[Oxidation (M)]DHHFR_.2	_SKS[Phospho (STY)]EEAHAEDSVM[Oxidation (M)]DHHFR_.5;_SEEAHAEDSVM[Oxidation (M)]DHHFR_.4;_SEEAHAEDSVM[Oxidation (M)]DHHFR_.3;_SEEAHAEDSVM[Oxidation (M)]DHHFR_.2	6	3	4	4	4	4	1	1	1	1	1	1	9524.93	5249.59	4211.98	7496.08	8784.61	7058.72
Q8NC51	Q8NC51	Q8NC51	SERBP1	Homo sapiens	SERPINE1 mRNA-binding protein 1	Q8NC51	SERB1_HUMAN	uniprotkb_proteome_UP000005640_AND_revi_2024_03_07	>sp|Q8NC51|SERB1_HUMAN SERPINE1 mRNA-binding protein 1 OS=Homo sapiens OX=9606 GN=SERBP1 PE=1 SV=2	20	36	50	sp	9606	1	2	uniprotkb_proteome_UP000005640_AND_revi_2024_03_07	NaN	NaN	NaN	TRUE	100	0.280781	12.1036	2.52029e-31	SERB1_HUMAN	0	7.46903e-32	50.7178	44965.4	Q8NC51	Q8NC51_S338_M1	1	Phospho (STY)	S	338	EEAHAEDSVMDHHFR	_SEEAHAEDS[Phospho (STY)]VMDHHFR_.3	Filtered	_SEEAHAEDS[Phospho (STY)]VMDHHFR_.3	_SKSEEAHAEDS[Phospho (STY)]VMDHHFR_.3	_SKSEEAHAEDS[Phospho (STY)]VMDHHFR_.3;_SEEAHAEDS[Phospho (STY)]VMDHHFR_.3	Filtered	1	Filtered	1	1	2	Filtered	1	Filtered	0.99998	0.972609	0.999774	Filtered	34.306	Filtered	33.98	66.1971	83.6526	Filtered
Q8NC51	Q8NC51	Q8NC51	SERBP1	Homo sapiens	SERPINE1 mRNA-binding protein 1	Q8NC51	SERB1_HUMAN	uniprotkb_proteome_UP000005640_AND_revi_2024_03_07	>sp|Q8NC51|SERB1_HUMAN SERPINE1 mRNA-binding protein 1 OS=Homo sapiens OX=9606 GN=SERBP1 PE=1 SV=2	20	36	50	sp	9606	1	2	uniprotkb_proteome_UP000005640_AND_revi_2024_03_07	NaN	NaN	NaN	TRUE	100	0.280781	12.1036	2.52029e-31	SERB1_HUMAN	0	7.46903e-32	50.7178	44965.4	Q8NC51	Q8NC51_S203_M1	1	Phospho (STY)	S	203	HSGSDRSSFSHYSGL	_SS[Phospho (STY)]FSHYSGLK_.2	_SS[Phospho (STY)]FSHYSGLK_.2	_SS[Phospho (STY)]FSHYSGLK_.2	_SS[Phospho (STY)]FSHYSGLK_.2	_SS[Phospho (STY)]FSHYSGLK_.2	_SS[Phospho (STY)]FSHYSGLK_.2	1	1	1	1	1	1	0.999859	0.999956	0.999285	0.937266	0.994725	0.999997	5779.62	6334.35	6337.22	5881.45	5971.97	4898.64
Q8NC51	Q8NC51	Q8NC51	SERBP1	Homo sapiens	SERPINE1 mRNA-binding protein 1	Q8NC51	SERB1_HUMAN	uniprotkb_proteome_UP000005640_AND_revi_2024_03_07	>sp|Q8NC51|SERB1_HUMAN SERPINE1 mRNA-binding protein 1 OS=Homo sapiens OX=9606 GN=SERBP1 PE=1 SV=2	20	36	50	sp	9606	1	2	uniprotkb_proteome_UP000005640_AND_revi_2024_03_07	NaN	NaN	NaN	TRUE	100	0.280781	12.1036	2.52029e-31	SERB1_HUMAN	0	7.46903e-32	50.7178	44965.4	Q8NC51	Q8NC51_S25_M1	1	Phospho (STY)	S	25	DQLFDDESDPFEVLK	_FDQLFDDES[Phospho (STY)]DPFEVLK_.2	_FDQLFDDES[Phospho (STY)]DPFEVLK_.2	_FDQLFDDES[Phospho (STY)]DPFEVLK_.2	_FDQLFDDES[Phospho (STY)]DPFEVLK_.2	_FDQLFDDES[Phospho (STY)]DPFEVLK_.2	_FDQLFDDES[Phospho (STY)]DPFEVLK_.2	1	1	1	1	1	1	1	1	1	1	1	1	4747.46	6021.19	4387.51	9070.81	7381.74	6752.79
Q8NC51	Q8NC51	Q8NC51	SERBP1	Homo sapiens	SERPINE1 mRNA-binding protein 1	Q8NC51	SERB1_HUMAN	uniprotkb_proteome_UP000005640_AND_revi_2024_03_07	>sp|Q8NC51|SERB1_HUMAN SERPINE1 mRNA-binding protein 1 OS=Homo sapiens OX=9606 GN=SERBP1 PE=1 SV=2	20	36	50	sp	9606	1	2	uniprotkb_proteome_UP000005640_AND_revi_2024_03_07	NaN	NaN	NaN	TRUE	100	0.280781	12.1036	2.52029e-31	SERB1_HUMAN	0	7.46903e-32	50.7178	44965.4	Q8NC51	Q8NC51_S392_M1	1	Phospho (STY)	S	392	GSRTDKSSASAPDVD	Filtered	_TDKSS[Phospho (STY)]ASAPDVDDPEAFPALA_.2	Filtered	Filtered	Filtered	Filtered	Filtered	1	Filtered	Filtered	Filtered	Filtered	Filtered	0.949257	Filtered	Filtered	Filtered	Filtered	Filtered	2656.81	Filtered	Filtered	Filtered	Filtered
Q8NC51	Q8NC51	Q8NC51	SERBP1	Homo sapiens	SERPINE1 mRNA-binding protein 1	Q8NC51	SERB1_HUMAN	uniprotkb_proteome_UP000005640_AND_revi_2024_03_07	>sp|Q8NC51|SERB1_HUMAN SERPINE1 mRNA-binding protein 1 OS=Homo sapiens OX=9606 GN=SERBP1 PE=1 SV=2	20	36	50	sp	9606	1	2	uniprotkb_proteome_UP000005640_AND_revi_2024_03_07	NaN	NaN	NaN	TRUE	100	0.280781	12.1036	2.52029e-31	SERB1_HUMAN	0	7.46903e-32	50.7178	44965.4	Q8NC51	Q8NC51_S391_M1	1	Phospho (STY)	S	391	RGSRTDKSSASAPDV	_TDKS[Phospho (STY)]SASAPDVDDPEAFPALA_.2	Filtered	Filtered	_TDKS[Phospho (STY)]SASAPDVDDPEAFPALA_.2	Filtered	_TDKS[Phospho (STY)]SASAPDVDDPEAFPALA_.2	1	Filtered	Filtered	1	Filtered	1	0.994378	Filtered	Filtered	0.765328	Filtered	0.801602	2148.39	Filtered	Filtered	375.39	Filtered	237.042
Q8NC51	Q8NC51	Q8NC51	SERBP1	Homo sapiens	SERPINE1 mRNA-binding protein 1	Q8NC51	SERB1_HUMAN	uniprotkb_proteome_UP000005640_AND_revi_2024_03_07	>sp|Q8NC51|SERB1_HUMAN SERPINE1 mRNA-binding protein 1 OS=Homo sapiens OX=9606 GN=SERBP1 PE=1 SV=2	20	36	50	sp	9606	1	2	uniprotkb_proteome_UP000005640_AND_revi_2024_03_07	NaN	NaN	NaN	TRUE	100	0.280781	12.1036	2.52029e-31	SERB1_HUMAN	0	7.46903e-32	50.7178	44965.4	Q8NC51	Q8NC51_Y244_M1	1	Phospho (STY)	Y	244	YIQKQISYNYSDLDQ	Filtered	_QISY[Phospho (STY)]NYSDLDQSNVTEETPEGEEHHPVADTENK_.4	Filtered	Filtered	Filtered	Filtered	Filtered	1	Filtered	Filtered	Filtered	Filtered	Filtered	0.795715	Filtered	Filtered	Filtered	Filtered	Filtered	236.178	Filtered	Filtered	Filtered	Filtered
Q8NC51	Q8NC51	Q8NC51	SERBP1	Homo sapiens	SERPINE1 mRNA-binding protein 1	Q8NC51	SERB1_HUMAN	uniprotkb_proteome_UP000005640_AND_revi_2024_03_07	>sp|Q8NC51|SERB1_HUMAN SERPINE1 mRNA-binding protein 1 OS=Homo sapiens OX=9606 GN=SERBP1 PE=1 SV=2	20	36	50	sp	9606	1	2	uniprotkb_proteome_UP000005640_AND_revi_2024_03_07	NaN	NaN	NaN	TRUE	100	0.280781	12.1036	2.52029e-31	SERB1_HUMAN	0	7.46903e-32	50.7178	44965.4	Q8NC51	Q8NC51_S252_M1	1	Phospho (STY)	S	252	NYSDLDQSNVTEETP	_QISYNYSDLDQS[Phospho (STY)]NVTEETPEGEEHHPVADTENK_.4	Filtered	_QISYNYSDLDQS[Phospho (STY)]NVTEETPEGEEHHPVADTENK_.4	_QISYNYSDLDQS[Phospho (STY)]NVTEETPEGEEHHPVADTENK_.4	_QISYNYSDLDQS[Phospho (STY)]NVTEETPEGEEHHPVADTENK_.4	_QISYNYSDLDQS[Phospho (STY)]NVTEETPEGEEHHPVADTENK_.4	1	Filtered	1	1	1	1	0.988426	Filtered	0.999129	0.999996	0.926202	0.870918	176.033	Filtered	220.967	437.7	156.749	330.596
Q8NC51	Q8NC51	Q8NC51	SERBP1	Homo sapiens	SERPINE1 mRNA-binding protein 1	Q8NC51	SERB1_HUMAN	uniprotkb_proteome_UP000005640_AND_revi_2024_03_07	>sp|Q8NC51|SERB1_HUMAN SERPINE1 mRNA-binding protein 1 OS=Homo sapiens OX=9606 GN=SERBP1 PE=1 SV=2	20	36	50	sp	9606	1	2	uniprotkb_proteome_UP000005640_AND_revi_2024_03_07	NaN	NaN	NaN	TRUE	100	0.280781	12.1036	2.52029e-31	SERB1_HUMAN	0	7.46903e-32	50.7178	44965.4	Q8NC51	Q8NC51_S243_M1	1	Phospho (STY)	S	243	KYIQKQISYNYSDLD	_QIS[Phospho (STY)]YNYSDLDQSNVTEETPEGEEHHPVADTENK_.4	Filtered	Filtered	Filtered	Filtered	Filtered	1	Filtered	Filtered	Filtered	Filtered	Filtered	0.985874	Filtered	Filtered	Filtered	Filtered	Filtered	163.653	Filtered	Filtered	Filtered	Filtered	Filtered
Q8NC51	Q8NC51	Q8NC51	SERBP1	Homo sapiens	SERPINE1 mRNA-binding protein 1	Q8NC51	SERB1_HUMAN	uniprotkb_proteome_UP000005640_AND_revi_2024_03_07	>sp|Q8NC51|SERB1_HUMAN SERPINE1 mRNA-binding protein 1 OS=Homo sapiens OX=9606 GN=SERBP1 PE=1 SV=2	20	36	50	sp	9606	1	2	uniprotkb_proteome_UP000005640_AND_revi_2024_03_07	NaN	NaN	NaN	TRUE	100	0.280781	12.1036	2.52029e-31	SERB1_HUMAN	0	7.46903e-32	50.7178	44965.4	Q8NC51	Q8NC51_S353_M1	1	Phospho (STY)	S	353	KPANDITSQLEINFG	Filtered	Filtered	_KPANDITS[Phospho (STY)]QLEINFGDLGR_.3	_KPANDITS[Phospho (STY)]QLEINFGDLGR_.3	Filtered	_KPANDITS[Phospho (STY)]QLEINFGDLGR_.3	Filtered	Filtered	1	1	Filtered	1	Filtered	Filtered	0.893439	0.900417	Filtered	0.965862	Filtered	Filtered	61.9095	65.0116	Filtered	127.896
Q8NC51	Q8NC51	Q8NC51	SERBP1	Homo sapiens	SERPINE1 mRNA-binding protein 1	Q8NC51	SERB1_HUMAN	uniprotkb_proteome_UP000005640_AND_revi_2024_03_07	>sp|Q8NC51|SERB1_HUMAN SERPINE1 mRNA-binding protein 1 OS=Homo sapiens OX=9606 GN=SERBP1 PE=1 SV=2	20	36	50	sp	9606	1	2	uniprotkb_proteome_UP000005640_AND_revi_2024_03_07	NaN	NaN	NaN	TRUE	100	0.280781	12.1036	2.52029e-31	SERB1_HUMAN	0	7.46903e-32	50.7178	44965.4	Q8NC51	Q8NC51_S219_M1	1	Phospho (STY)	S	219	HEDKRGGSGSHNWGT	Filtered	_GGS[Phospho (STY)]GSHNWGTVK_.2	_GGS[Phospho (STY)]GSHNWGTVK_.2	_GGS[Phospho (STY)]GSHNWGTVK_.2	_GGS[Phospho (STY)]GSHNWGTVK_.2	_GGS[Phospho (STY)]GSHNWGTVK_.2	Filtered	1	1	1	1	1	Filtered	0.992693	0.983305	0.98994	0.999999	0.999848	Filtered	250.885	316.368	374.558	649.559	681.734
Q8NC51	Q8NC51	Q8NC51	SERBP1	Homo sapiens	SERPINE1 mRNA-binding protein 1	Q8NC51	SERB1_HUMAN	uniprotkb_proteome_UP000005640_AND_revi_2024_03_07	>sp|Q8NC51|SERB1_HUMAN SERPINE1 mRNA-binding protein 1 OS=Homo sapiens OX=9606 GN=SERBP1 PE=1 SV=2	20	36	50	sp	9606	1	2	uniprotkb_proteome_UP000005640_AND_revi_2024_03_07	NaN	NaN	NaN	TRUE	100	0.280781	12.1036	2.52029e-31	SERB1_HUMAN	0	7.46903e-32	50.7178	44965.4	Q8NC51	Q8NC51_C11_M1	1	Carbamidomethyl (C)	C	11	HLQEGFGCVVTNRFD	_PGHLQEGFGC[Carbamidomethyl (C)]VVTNR_.3;_PGHLQEGFGC[Carbamidomethyl (C)]VVTNR_.2	_PGHLQEGFGC[Carbamidomethyl (C)]VVTNR_.3;_PGHLQEGFGC[Carbamidomethyl (C)]VVTNR_.2	_PGHLQEGFGC[Carbamidomethyl (C)]VVTNR_.3	_PGHLQEGFGC[Carbamidomethyl (C)]VVTNR_.3;_PGHLQEGFGC[Carbamidomethyl (C)]VVTNR_.2	_PGHLQEGFGC[Carbamidomethyl (C)]VVTNR_.3;_PGHLQEGFGC[Carbamidomethyl (C)]VVTNR_.2	_PGHLQEGFGC[Carbamidomethyl (C)]VVTNR_.3;_PGHLQEGFGC[Carbamidomethyl (C)]VVTNR_.2	2	2	1	2	2	2	1	1	1	1	1	1	300.269	361.649	140.894	311.392	492.912	958.733
Q8NC51	Q8NC51	Q8NC51	SERBP1	Homo sapiens	SERPINE1 mRNA-binding protein 1	Q8NC51	SERB1_HUMAN	uniprotkb_proteome_UP000005640_AND_revi_2024_03_07	>sp|Q8NC51|SERB1_HUMAN SERPINE1 mRNA-binding protein 1 OS=Homo sapiens OX=9606 GN=SERBP1 PE=1 SV=2	20	36	50	sp	9606	1	2	uniprotkb_proteome_UP000005640_AND_revi_2024_03_07	NaN	NaN	NaN	TRUE	100	0.280781	12.1036	2.52029e-31	SERB1_HUMAN	0	7.46903e-32	50.7178	44965.4	Q8NC51	Q8NC51_S234_M1	1	Phospho (STY)	S	234	VKDELTESPKYIQKQ	_DELTES[Phospho (STY)]PK_.1	_DELTES[Phospho (STY)]PK_.1	Filtered	_DELTES[Phospho (STY)]PK_.1	_DELTES[Phospho (STY)]PK_.1	_DELTES[Phospho (STY)]PK_.1	1	1	Filtered	1	1	1	0.991624	0.999794	Filtered	1	1	1	168.519	121.901	Filtered	978.639	556.066	385.963
Q8NC51	Q8NC51	Q8NC51	SERBP1	Homo sapiens	SERPINE1 mRNA-binding protein 1	Q8NC51	SERB1_HUMAN	uniprotkb_proteome_UP000005640_AND_revi_2024_03_07	>sp|Q8NC51|SERB1_HUMAN SERPINE1 mRNA-binding protein 1 OS=Homo sapiens OX=9606 GN=SERBP1 PE=1 SV=2	20	36	50	sp	9606	1	2	uniprotkb_proteome_UP000005640_AND_revi_2024_03_07	NaN	NaN	NaN	TRUE	100	0.280781	12.1036	2.52029e-31	SERB1_HUMAN	0	7.46903e-32	50.7178	44965.4	Q8NC51	Q8NC51_S152_M1	1	Phospho (STY)	S	152	KGEGGEFSVDRPIID	_GEGGEFS[Phospho (STY)]VDRPIIDRPIR_.3	_GEGGEFS[Phospho (STY)]VDRPIIDRPIR_.3	_GEGGEFS[Phospho (STY)]VDRPIIDRPIR_.3	_GEGGEFS[Phospho (STY)]VDRPIIDRPIR_.3	_GEGGEFS[Phospho (STY)]VDRPIIDRPIR_.3	_GEGGEFS[Phospho (STY)]VDRPIIDRPIR_.3	1	1	1	1	1	1	1	1	1	1	1	1	61.3683	60.6579	81.0015	68.7481	58.3419	73.9194
Q8NC51	Q8NC51	Q8NC51	SERBP1	Homo sapiens	SERPINE1 mRNA-binding protein 1	Q8NC51	SERB1_HUMAN	uniprotkb_proteome_UP000005640_AND_revi_2024_03_07	>sp|Q8NC51|SERB1_HUMAN SERPINE1 mRNA-binding protein 1 OS=Homo sapiens OX=9606 GN=SERBP1 PE=1 SV=2	20	36	50	sp	9606	1	2	uniprotkb_proteome_UP000005640_AND_revi_2024_03_07	NaN	NaN	NaN	TRUE	100	0.280781	12.1036	2.52029e-31	SERB1_HUMAN	0	7.46903e-32	50.7178	44965.4	Q8NC51	Q8NC51_M288_M1	1	Oxidation (M)	M	288	KEEGPKEMTLDEWKA	Filtered	Filtered	Filtered	Filtered	_EM[Oxidation (M)]TLDEWK_.2;_EM[Oxidation (M)]TLDEWK_.1	_EM[Oxidation (M)]TLDEWK_.2;_EM[Oxidation (M)]TLDEWK_.1	Filtered	Filtered	Filtered	Filtered	2	2	Filtered	Filtered	Filtered	Filtered	1	1	Filtered	Filtered	Filtered	Filtered	408.782	536.571
Q8NC56	Q8NC56	Q8NC56	LEMD2	Homo sapiens	LEM domain-containing protein 2	Q8NC56	LEMD2_HUMAN	uniprotkb_proteome_UP000005640_AND_revi_2024_03_07	>sp|Q8NC56|LEMD2_HUMAN LEM domain-containing protein 2 OS=Homo sapiens OX=9606 GN=LEMD2 PE=1 SV=1	6	7	9	sp	9606	1	1	uniprotkb_proteome_UP000005640_AND_revi_2024_03_07	NaN	NaN	NaN	FALSE	100	0.180611	9.93095	6.09509e-33	LEMD2_HUMAN	0	2.27667e-33	51.5606	56975.2	Q8NC56	Q8NC56_S499_M1	1	Phospho (STY)	S	499	WTKPSSFSDSER___	_PSSFS[Phospho (STY)]DSER_.2;_PSSFS[Phospho (STY)]DSER_.1	_PSSFS[Phospho (STY)]DSER_.1	_PSSFS[Phospho (STY)]DSER_.2;_PSSFS[Phospho (STY)]DSER_.1	_PSSFS[Phospho (STY)]DSER_.2;_PSSFS[Phospho (STY)]DSER_.1	_PSSFS[Phospho (STY)]DSER_.2	_PSSFS[Phospho (STY)]DSER_.2;_PSSFS[Phospho (STY)]DSER_.1	2	1	2	2	1	2	0.999978	0.948892	0.999996	0.999104	0.859824	0.949394	2795.61	104.865	2269.8	4163.28	3285.81	3274.34
Q8NC56	Q8NC56	Q8NC56	LEMD2	Homo sapiens	LEM domain-containing protein 2	Q8NC56	LEMD2_HUMAN	uniprotkb_proteome_UP000005640_AND_revi_2024_03_07	>sp|Q8NC56|LEMD2_HUMAN LEM domain-containing protein 2 OS=Homo sapiens OX=9606 GN=LEMD2 PE=1 SV=1	6	7	9	sp	9606	1	1	uniprotkb_proteome_UP000005640_AND_revi_2024_03_07	NaN	NaN	NaN	FALSE	100	0.180611	9.93095	6.09509e-33	LEMD2_HUMAN	0	2.27667e-33	51.5606	56975.2	Q8NC56	Q8NC56_S501_M1	1	Phospho (STY)	S	501	KPSSFSDSER_____	Filtered	_PSSFSDS[Phospho (STY)]ER_.2	Filtered	Filtered	Filtered	Filtered	Filtered	1	Filtered	Filtered	Filtered	Filtered	Filtered	0.961922	Filtered	Filtered	Filtered	Filtered	Filtered	685.408	Filtered	Filtered	Filtered	Filtered
Q8NC56	Q8NC56	Q8NC56	LEMD2	Homo sapiens	LEM domain-containing protein 2	Q8NC56	LEMD2_HUMAN	uniprotkb_proteome_UP000005640_AND_revi_2024_03_07	>sp|Q8NC56|LEMD2_HUMAN LEM domain-containing protein 2 OS=Homo sapiens OX=9606 GN=LEMD2 PE=1 SV=1	6	7	9	sp	9606	1	1	uniprotkb_proteome_UP000005640_AND_revi_2024_03_07	NaN	NaN	NaN	FALSE	100	0.180611	9.93095	6.09509e-33	LEMD2_HUMAN	0	2.27667e-33	51.5606	56975.2	Q8NC56	Q8NC56_S166_M1	1	Phospho (STY)	S	166	ARRWWAASPAPARLP	_WWAAS[Phospho (STY)]PAPAR_.2;_WWAAS[Phospho (STY)]PAPAR_.1	_WWAAS[Phospho (STY)]PAPAR_.2;_WWAAS[Phospho (STY)]PAPAR_.1	_WWAAS[Phospho (STY)]PAPAR_.2;_WWAAS[Phospho (STY)]PAPAR_.1	_WWAAS[Phospho (STY)]PAPAR_.2;_WWAAS[Phospho (STY)]PAPAR_.1	_WWAAS[Phospho (STY)]PAPAR_.2;_WWAAS[Phospho (STY)]PAPAR_.1	_WWAAS[Phospho (STY)]PAPAR_.2;_WWAAS[Phospho (STY)]PAPAR_.1	2	2	2	2	2	2	1	1	1	1	1	1	2577.5	2640.2	2702.5	1283.97	2201.12	1883.1
Q8NC56	Q8NC56	Q8NC56	LEMD2	Homo sapiens	LEM domain-containing protein 2	Q8NC56	LEMD2_HUMAN	uniprotkb_proteome_UP000005640_AND_revi_2024_03_07	>sp|Q8NC56|LEMD2_HUMAN LEM domain-containing protein 2 OS=Homo sapiens OX=9606 GN=LEMD2 PE=1 SV=1	6	7	9	sp	9606	1	1	uniprotkb_proteome_UP000005640_AND_revi_2024_03_07	NaN	NaN	NaN	FALSE	100	0.180611	9.93095	6.09509e-33	LEMD2_HUMAN	0	2.27667e-33	51.5606	56975.2	Q8NC56	Q8NC56_S5_M1	1	Phospho (STY)	S	5	___MAGLSDLELRRE	_[Acetyl (Protein N-term)]AGLS[Phospho (STY)]DLELRR_.2	_[Acetyl (Protein N-term)]AGLS[Phospho (STY)]DLELRR_.2	_[Acetyl (Protein N-term)]AGLS[Phospho (STY)]DLELRR_.2	_[Acetyl (Protein N-term)]AGLS[Phospho (STY)]DLELRR_.2	_[Acetyl (Protein N-term)]AGLS[Phospho (STY)]DLELRR_.2	_[Acetyl (Protein N-term)]AGLS[Phospho (STY)]DLELRR_.2	1	1	1	1	1	1	1	1	1	1	1	1	66.9351	98.7371	68.0831	96.0169	134.914	123.737
Q8NC56	Q8NC56	Q8NC56	LEMD2	Homo sapiens	LEM domain-containing protein 2	Q8NC56	LEMD2_HUMAN	uniprotkb_proteome_UP000005640_AND_revi_2024_03_07	>sp|Q8NC56|LEMD2_HUMAN LEM domain-containing protein 2 OS=Homo sapiens OX=9606 GN=LEMD2 PE=1 SV=1	6	7	9	sp	9606	1	1	uniprotkb_proteome_UP000005640_AND_revi_2024_03_07	NaN	NaN	NaN	FALSE	100	0.180611	9.93095	6.09509e-33	LEMD2_HUMAN	0	2.27667e-33	51.5606	56975.2	Q8NC56	Q8NC56_S139_M3	3	Phospho (STY)	S	139	RASVRGSSEEDEDAR	_RAS[Phospho (STY)]VRGS[Phospho (STY)]S[Phospho (STY)]EEDEDAR_.2	_RAS[Phospho (STY)]VRGS[Phospho (STY)]S[Phospho (STY)]EEDEDAR_.2	_RAS[Phospho (STY)]VRGS[Phospho (STY)]S[Phospho (STY)]EEDEDAR_.2	Filtered	_RAS[Phospho (STY)]VRGS[Phospho (STY)]S[Phospho (STY)]EEDEDAR_.2	_RAS[Phospho (STY)]VRGS[Phospho (STY)]S[Phospho (STY)]EEDEDAR_.2	1	1	1	Filtered	1	1	1	1	1	Filtered	1	1	50.3025	56.2793	54.4248	Filtered	52.0529	42.4316
Q8NC56	Q8NC56	Q8NC56	LEMD2	Homo sapiens	LEM domain-containing protein 2	Q8NC56	LEMD2_HUMAN	uniprotkb_proteome_UP000005640_AND_revi_2024_03_07	>sp|Q8NC56|LEMD2_HUMAN LEM domain-containing protein 2 OS=Homo sapiens OX=9606 GN=LEMD2 PE=1 SV=1	6	7	9	sp	9606	1	1	uniprotkb_proteome_UP000005640_AND_revi_2024_03_07	NaN	NaN	NaN	FALSE	100	0.180611	9.93095	6.09509e-33	LEMD2_HUMAN	0	2.27667e-33	51.5606	56975.2	Q8NC56	Q8NC56_S138_M3	3	Phospho (STY)	S	138	RRASVRGSSEEDEDA	_RAS[Phospho (STY)]VRGS[Phospho (STY)]S[Phospho (STY)]EEDEDAR_.2	_RAS[Phospho (STY)]VRGS[Phospho (STY)]S[Phospho (STY)]EEDEDAR_.2	_RAS[Phospho (STY)]VRGS[Phospho (STY)]S[Phospho (STY)]EEDEDAR_.2	Filtered	_RAS[Phospho (STY)]VRGS[Phospho (STY)]S[Phospho (STY)]EEDEDAR_.2	_RAS[Phospho (STY)]VRGS[Phospho (STY)]S[Phospho (STY)]EEDEDAR_.2	1	1	1	Filtered	1	1	1	1	1	Filtered	1	1	50.3025	56.2793	54.4248	Filtered	52.0529	42.4316
Q8NC56	Q8NC56	Q8NC56	LEMD2	Homo sapiens	LEM domain-containing protein 2	Q8NC56	LEMD2_HUMAN	uniprotkb_proteome_UP000005640_AND_revi_2024_03_07	>sp|Q8NC56|LEMD2_HUMAN LEM domain-containing protein 2 OS=Homo sapiens OX=9606 GN=LEMD2 PE=1 SV=1	6	7	9	sp	9606	1	1	uniprotkb_proteome_UP000005640_AND_revi_2024_03_07	NaN	NaN	NaN	FALSE	100	0.180611	9.93095	6.09509e-33	LEMD2_HUMAN	0	2.27667e-33	51.5606	56975.2	Q8NC56	Q8NC56_S134_M3	3	Phospho (STY)	S	134	AQLRRRASVRGSSEE	_RAS[Phospho (STY)]VRGS[Phospho (STY)]S[Phospho (STY)]EEDEDAR_.2	_RAS[Phospho (STY)]VRGS[Phospho (STY)]S[Phospho (STY)]EEDEDAR_.2	_RAS[Phospho (STY)]VRGS[Phospho (STY)]S[Phospho (STY)]EEDEDAR_.2	Filtered	_RAS[Phospho (STY)]VRGS[Phospho (STY)]S[Phospho (STY)]EEDEDAR_.2	_RAS[Phospho (STY)]VRGS[Phospho (STY)]S[Phospho (STY)]EEDEDAR_.2	1	1	1	Filtered	1	1	1	1	1	Filtered	1	1	50.3025	56.2793	54.4248	Filtered	52.0529	42.4316
Q8NC56	Q8NC56	Q8NC56	LEMD2	Homo sapiens	LEM domain-containing protein 2	Q8NC56	LEMD2_HUMAN	uniprotkb_proteome_UP000005640_AND_revi_2024_03_07	>sp|Q8NC56|LEMD2_HUMAN LEM domain-containing protein 2 OS=Homo sapiens OX=9606 GN=LEMD2 PE=1 SV=1	6	7	9	sp	9606	1	1	uniprotkb_proteome_UP000005640_AND_revi_2024_03_07	NaN	NaN	NaN	FALSE	100	0.180611	9.93095	6.09509e-33	LEMD2_HUMAN	0	2.27667e-33	51.5606	56975.2	Q8NC56	Q8NC56_S139_M2	2	Phospho (STY)	S	139	RASVRGSSEEDEDAR	Filtered	Filtered	Filtered	_ASVRGS[Phospho (STY)]S[Phospho (STY)]EEDEDAR_.2	_ASVRGS[Phospho (STY)]S[Phospho (STY)]EEDEDAR_.2	_ASVRGS[Phospho (STY)]S[Phospho (STY)]EEDEDAR_.2	Filtered	Filtered	Filtered	1	1	1	Filtered	Filtered	Filtered	0.968491	0.999993	0.972919	Filtered	Filtered	Filtered	2.90624	10.1211	6.59629
Q8NC56	Q8NC56	Q8NC56	LEMD2	Homo sapiens	LEM domain-containing protein 2	Q8NC56	LEMD2_HUMAN	uniprotkb_proteome_UP000005640_AND_revi_2024_03_07	>sp|Q8NC56|LEMD2_HUMAN LEM domain-containing protein 2 OS=Homo sapiens OX=9606 GN=LEMD2 PE=1 SV=1	6	7	9	sp	9606	1	1	uniprotkb_proteome_UP000005640_AND_revi_2024_03_07	NaN	NaN	NaN	FALSE	100	0.180611	9.93095	6.09509e-33	LEMD2_HUMAN	0	2.27667e-33	51.5606	56975.2	Q8NC56	Q8NC56_S138_M2	2	Phospho (STY)	S	138	RRASVRGSSEEDEDA	Filtered	Filtered	Filtered	_ASVRGS[Phospho (STY)]S[Phospho (STY)]EEDEDAR_.2	_ASVRGS[Phospho (STY)]S[Phospho (STY)]EEDEDAR_.2	_ASVRGS[Phospho (STY)]S[Phospho (STY)]EEDEDAR_.2	Filtered	Filtered	Filtered	1	1	1	Filtered	Filtered	Filtered	0.968491	0.999993	0.972919	Filtered	Filtered	Filtered	2.90624	10.1211	6.59629
Q8NC96	Q8NC96	Q8NC96	NECAP1	Homo sapiens	Adaptin ear-binding coat-associated protein 1	Q8NC96	NECP1_HUMAN	uniprotkb_proteome_UP000005640_AND_revi_2024_03_07	>sp|Q8NC96|NECP1_HUMAN Adaptin ear-binding coat-associated protein 1 OS=Homo sapiens OX=9606 GN=NECAP1 PE=1 SV=2	1	2	2	sp	9606	1	2	uniprotkb_proteome_UP000005640_AND_revi_2024_03_07	NaN	NaN	NaN	FALSE	50	0.33588	10.409	1.27956e-26	NECP1_HUMAN	0	1.83219e-27	48.1801	29737.4	Q8NC96	Q8NC96_S201_M1	1	Phospho (STY)	S	201	KVTIPPPSSSVAISN	Filtered	_VTIPPPS[Phospho (STY)]SSVAISNHVTPPPIPK_.2	Filtered	Filtered	Filtered	Filtered	Filtered	1	Filtered	Filtered	Filtered	Filtered	Filtered	0.760767	Filtered	Filtered	Filtered	Filtered	Filtered	327.417	Filtered	Filtered	Filtered	Filtered
Q8NC96	Q8NC96	Q8NC96	NECAP1	Homo sapiens	Adaptin ear-binding coat-associated protein 1	Q8NC96	NECP1_HUMAN	uniprotkb_proteome_UP000005640_AND_revi_2024_03_07	>sp|Q8NC96|NECP1_HUMAN Adaptin ear-binding coat-associated protein 1 OS=Homo sapiens OX=9606 GN=NECAP1 PE=1 SV=2	1	2	2	sp	9606	1	2	uniprotkb_proteome_UP000005640_AND_revi_2024_03_07	NaN	NaN	NaN	FALSE	50	0.33588	10.409	1.27956e-26	NECP1_HUMAN	0	1.83219e-27	48.1801	29737.4	Q8NC96	Q8NC96_T211_M1	1	Phospho (STY)	T	211	VAISNHVTPPPIPKS	Filtered	_VTIPPPSSSVAISNHVT[Phospho (STY)]PPPIPK_.3	Filtered	_VTIPPPSSSVAISNHVT[Phospho (STY)]PPPIPK_.3	_VTIPPPSSSVAISNHVT[Phospho (STY)]PPPIPK_.3	Filtered	Filtered	1	Filtered	1	1	Filtered	Filtered	0.999996	Filtered	0.854747	0.999997	Filtered	Filtered	917.593	Filtered	1865.42	1468.4	Filtered
Q8NCD3	Q8NCD3	Q8NCD3	HJURP	Homo sapiens	Holliday junction recognition protein	Q8NCD3	HJURP_HUMAN	uniprotkb_proteome_UP000005640_AND_revi_2024_03_07	>sp|Q8NCD3|HJURP_HUMAN Holliday junction recognition protein OS=Homo sapiens OX=9606 GN=HJURP PE=1 SV=2	5	5	6	sp	9606	1	2	uniprotkb_proteome_UP000005640_AND_revi_2024_03_07	NaN	NaN	NaN	FALSE	100	0.121995	10.2011	3.58305e-26	HJURP_HUMAN	0	4.76724e-27	47.9296	83539.1	Q8NCD3	Q8NCD3_S412_M1	1	Phospho (STY)	S	412	RTLKWLISPVKIVSR	_WLIS[Phospho (STY)]PVK_.1;_WLIS[Phospho (STY)]PVK_.2	_WLIS[Phospho (STY)]PVK_.1;_WLIS[Phospho (STY)]PVK_.2	_WLIS[Phospho (STY)]PVK_.1;_WLIS[Phospho (STY)]PVK_.2	_WLIS[Phospho (STY)]PVK_.1;_WLIS[Phospho (STY)]PVK_.2	_WLIS[Phospho (STY)]PVK_.1;_WLIS[Phospho (STY)]PVK_.2	_WLIS[Phospho (STY)]PVK_.1;_WLIS[Phospho (STY)]PVK_.2	2	2	2	2	2	2	1	1	1	1	1	1	2043.84	1893.24	1858.11	1708.37	1980.59	2555.56
Q8NCD3	Q8NCD3	Q8NCD3	HJURP	Homo sapiens	Holliday junction recognition protein	Q8NCD3	HJURP_HUMAN	uniprotkb_proteome_UP000005640_AND_revi_2024_03_07	>sp|Q8NCD3|HJURP_HUMAN Holliday junction recognition protein OS=Homo sapiens OX=9606 GN=HJURP PE=1 SV=2	5	5	6	sp	9606	1	2	uniprotkb_proteome_UP000005640_AND_revi_2024_03_07	NaN	NaN	NaN	FALSE	100	0.121995	10.2011	3.58305e-26	HJURP_HUMAN	0	4.76724e-27	47.9296	83539.1	Q8NCD3	Q8NCD3_S473_M1	1	Phospho (STY)	S	473	MYRGGPASPGGLQGL	_GGPAS[Phospho (STY)]PGGLQGLETR_.2	_GGPAS[Phospho (STY)]PGGLQGLETR_.2	_GGPAS[Phospho (STY)]PGGLQGLETR_.2	_GGPAS[Phospho (STY)]PGGLQGLETR_.2	_GGPAS[Phospho (STY)]PGGLQGLETR_.2	_GGPAS[Phospho (STY)]PGGLQGLETR_.2	1	1	1	1	1	1	1	1	1	1	1	1	1686.71	1478.42	1394.25	2052.2	2141.85	1941.45
Q8NCD3	Q8NCD3	Q8NCD3	HJURP	Homo sapiens	Holliday junction recognition protein	Q8NCD3	HJURP_HUMAN	uniprotkb_proteome_UP000005640_AND_revi_2024_03_07	>sp|Q8NCD3|HJURP_HUMAN Holliday junction recognition protein OS=Homo sapiens OX=9606 GN=HJURP PE=1 SV=2	5	5	6	sp	9606	1	2	uniprotkb_proteome_UP000005640_AND_revi_2024_03_07	NaN	NaN	NaN	FALSE	100	0.121995	10.2011	3.58305e-26	HJURP_HUMAN	0	4.76724e-27	47.9296	83539.1	Q8NCD3	Q8NCD3_S448_M1	1	Phospho (STY)	S	448	LHREYCLSPRNQPRR	_EYC[Carbamidomethyl (C)]LS[Phospho (STY)]PR_.2	_EYC[Carbamidomethyl (C)]LS[Phospho (STY)]PR_.2	_EYC[Carbamidomethyl (C)]LS[Phospho (STY)]PR_.2	Filtered	_EYC[Carbamidomethyl (C)]LS[Phospho (STY)]PR_.2	_EYC[Carbamidomethyl (C)]LS[Phospho (STY)]PR_.2	1	1	1	Filtered	1	1	0.988127	0.968416	0.999487	Filtered	0.823852	0.888422	663.542	814.799	799.62	Filtered	565.128	406.523
Q8NCD3	Q8NCD3	Q8NCD3	HJURP	Homo sapiens	Holliday junction recognition protein	Q8NCD3	HJURP_HUMAN	uniprotkb_proteome_UP000005640_AND_revi_2024_03_07	>sp|Q8NCD3|HJURP_HUMAN Holliday junction recognition protein OS=Homo sapiens OX=9606 GN=HJURP PE=1 SV=2	5	5	6	sp	9606	1	2	uniprotkb_proteome_UP000005640_AND_revi_2024_03_07	NaN	NaN	NaN	FALSE	100	0.121995	10.2011	3.58305e-26	HJURP_HUMAN	0	4.76724e-27	47.9296	83539.1	Q8NCD3	Q8NCD3_C446_M1	1	Carbamidomethyl (C)	C	446	DQLHREYCLSPRNQP	_EYC[Carbamidomethyl (C)]LS[Phospho (STY)]PR_.2	_EYC[Carbamidomethyl (C)]LS[Phospho (STY)]PR_.2	_EYC[Carbamidomethyl (C)]LS[Phospho (STY)]PR_.2	Filtered	_EYC[Carbamidomethyl (C)]LS[Phospho (STY)]PR_.2	_EYC[Carbamidomethyl (C)]LS[Phospho (STY)]PR_.2	1	1	1	Filtered	1	1	1	1	1	Filtered	1	1	663.542	814.799	799.62	Filtered	565.128	406.523
Q8NCD3	Q8NCD3	Q8NCD3	HJURP	Homo sapiens	Holliday junction recognition protein	Q8NCD3	HJURP_HUMAN	uniprotkb_proteome_UP000005640_AND_revi_2024_03_07	>sp|Q8NCD3|HJURP_HUMAN Holliday junction recognition protein OS=Homo sapiens OX=9606 GN=HJURP PE=1 SV=2	5	5	6	sp	9606	1	2	uniprotkb_proteome_UP000005640_AND_revi_2024_03_07	NaN	NaN	NaN	FALSE	100	0.121995	10.2011	3.58305e-26	HJURP_HUMAN	0	4.76724e-27	47.9296	83539.1	Q8NCD3	Q8NCD3_C194_M1	1	Carbamidomethyl (C)	C	194	AVPAPGYCSRISRKS	_VTPLPSLAS[Phospho (STY)]PAVPAPGYC[Carbamidomethyl (C)]SR_.2	Filtered	_VTPLPSLAS[Phospho (STY)]PAVPAPGYC[Carbamidomethyl (C)]SR_.2	_VTPLPSLAS[Phospho (STY)]PAVPAPGYC[Carbamidomethyl (C)]SR_.2	_VTPLPSLAS[Phospho (STY)]PAVPAPGYC[Carbamidomethyl (C)]SR_.2	_VTPLPSLAS[Phospho (STY)]PAVPAPGYC[Carbamidomethyl (C)]SR_.2	1	Filtered	1	1	1	1	1	Filtered	1	1	1	1	170.774	Filtered	223.659	264.524	295.464	223.837
Q8NCD3	Q8NCD3	Q8NCD3	HJURP	Homo sapiens	Holliday junction recognition protein	Q8NCD3	HJURP_HUMAN	uniprotkb_proteome_UP000005640_AND_revi_2024_03_07	>sp|Q8NCD3|HJURP_HUMAN Holliday junction recognition protein OS=Homo sapiens OX=9606 GN=HJURP PE=1 SV=2	5	5	6	sp	9606	1	2	uniprotkb_proteome_UP000005640_AND_revi_2024_03_07	NaN	NaN	NaN	FALSE	100	0.121995	10.2011	3.58305e-26	HJURP_HUMAN	0	4.76724e-27	47.9296	83539.1	Q8NCD3	Q8NCD3_S185_M1	1	Phospho (STY)	S	185	TPLPSLASPAVPAPG	_VTPLPSLAS[Phospho (STY)]PAVPAPGYC[Carbamidomethyl (C)]SR_.2	Filtered	_VTPLPSLAS[Phospho (STY)]PAVPAPGYC[Carbamidomethyl (C)]SR_.2	_VTPLPSLAS[Phospho (STY)]PAVPAPGYC[Carbamidomethyl (C)]SR_.2	_VTPLPSLAS[Phospho (STY)]PAVPAPGYC[Carbamidomethyl (C)]SR_.2	_VTPLPSLAS[Phospho (STY)]PAVPAPGYC[Carbamidomethyl (C)]SR_.2	1	Filtered	1	1	1	1	0.870095	Filtered	0.999601	0.98411	0.998236	0.9997	170.774	Filtered	223.659	264.524	295.464	223.837
Q8NCD3	Q8NCD3	Q8NCD3	HJURP	Homo sapiens	Holliday junction recognition protein	Q8NCD3	HJURP_HUMAN	uniprotkb_proteome_UP000005640_AND_revi_2024_03_07	>sp|Q8NCD3|HJURP_HUMAN Holliday junction recognition protein OS=Homo sapiens OX=9606 GN=HJURP PE=1 SV=2	5	5	6	sp	9606	1	2	uniprotkb_proteome_UP000005640_AND_revi_2024_03_07	NaN	NaN	NaN	FALSE	100	0.121995	10.2011	3.58305e-26	HJURP_HUMAN	0	4.76724e-27	47.9296	83539.1	Q8NCD3	Q8NCD3_C663_M1	1	Carbamidomethyl (C)	C	663	IEAPSSTCVARAITR	_SLLGST[Phospho (STY)]AIEAPSSTC[Carbamidomethyl (C)]VAR_.2	Filtered	Filtered	Filtered	Filtered	Filtered	1	Filtered	Filtered	Filtered	Filtered	Filtered	1	Filtered	Filtered	Filtered	Filtered	Filtered	143.175	Filtered	Filtered	Filtered	Filtered	Filtered
Q8NCD3	Q8NCD3	Q8NCD3	HJURP	Homo sapiens	Holliday junction recognition protein	Q8NCD3	HJURP_HUMAN	uniprotkb_proteome_UP000005640_AND_revi_2024_03_07	>sp|Q8NCD3|HJURP_HUMAN Holliday junction recognition protein OS=Homo sapiens OX=9606 GN=HJURP PE=1 SV=2	5	5	6	sp	9606	1	2	uniprotkb_proteome_UP000005640_AND_revi_2024_03_07	NaN	NaN	NaN	FALSE	100	0.121995	10.2011	3.58305e-26	HJURP_HUMAN	0	4.76724e-27	47.9296	83539.1	Q8NCD3	Q8NCD3_T654_M1	1	Phospho (STY)	T	654	RKSLLGSTAIEAPSS	_SLLGST[Phospho (STY)]AIEAPSSTC[Carbamidomethyl (C)]VAR_.2	Filtered	Filtered	Filtered	Filtered	Filtered	1	Filtered	Filtered	Filtered	Filtered	Filtered	0.903995	Filtered	Filtered	Filtered	Filtered	Filtered	143.175	Filtered	Filtered	Filtered	Filtered	Filtered
Q8NCE0	Q8NCE0	Q8NCE0	TSEN2	Homo sapiens	tRNA-splicing endonuclease subunit Sen2	Q8NCE0	SEN2_HUMAN	uniprotkb_proteome_UP000005640_AND_revi_2024_03_07	>sp|Q8NCE0|SEN2_HUMAN tRNA-splicing endonuclease subunit Sen2 OS=Homo sapiens OX=9606 GN=TSEN2 PE=1 SV=2	1	1	1	sp	9606	1	2	uniprotkb_proteome_UP000005640_AND_revi_2024_03_07	NaN	NaN	NaN	FALSE	100	0.125094	8.72361	0.00064367	SEN2_HUMAN	0.00142501	0.00012137	29.1005	53246.9	Q8NCE0	Q8NCE0_C223_M3	3	Carbamidomethyl (C)	C	223	PLPHVCCCKQDALIL	_EDAS[Phospho (STY)]PLPHVC[Carbamidomethyl (C)]C[Carbamidomethyl (C)]C[Carbamidomethyl (C)]K_.2	_EDAS[Phospho (STY)]PLPHVC[Carbamidomethyl (C)]C[Carbamidomethyl (C)]C[Carbamidomethyl (C)]K_.2	_EDAS[Phospho (STY)]PLPHVC[Carbamidomethyl (C)]C[Carbamidomethyl (C)]C[Carbamidomethyl (C)]K_.2	_EDAS[Phospho (STY)]PLPHVC[Carbamidomethyl (C)]C[Carbamidomethyl (C)]C[Carbamidomethyl (C)]K_.2	_EDAS[Phospho (STY)]PLPHVC[Carbamidomethyl (C)]C[Carbamidomethyl (C)]C[Carbamidomethyl (C)]K_.2	_EDAS[Phospho (STY)]PLPHVC[Carbamidomethyl (C)]C[Carbamidomethyl (C)]C[Carbamidomethyl (C)]K_.2	1	1	1	1	1	1	1	1	1	1	1	1	340.776	426.129	508.15	424.465	435.773	418.126
Q8NCE0	Q8NCE0	Q8NCE0	TSEN2	Homo sapiens	tRNA-splicing endonuclease subunit Sen2	Q8NCE0	SEN2_HUMAN	uniprotkb_proteome_UP000005640_AND_revi_2024_03_07	>sp|Q8NCE0|SEN2_HUMAN tRNA-splicing endonuclease subunit Sen2 OS=Homo sapiens OX=9606 GN=TSEN2 PE=1 SV=2	1	1	1	sp	9606	1	2	uniprotkb_proteome_UP000005640_AND_revi_2024_03_07	NaN	NaN	NaN	FALSE	100	0.125094	8.72361	0.00064367	SEN2_HUMAN	0.00142501	0.00012137	29.1005	53246.9	Q8NCE0	Q8NCE0_C222_M3	3	Carbamidomethyl (C)	C	222	SPLPHVCCCKQDALI	_EDAS[Phospho (STY)]PLPHVC[Carbamidomethyl (C)]C[Carbamidomethyl (C)]C[Carbamidomethyl (C)]K_.2	_EDAS[Phospho (STY)]PLPHVC[Carbamidomethyl (C)]C[Carbamidomethyl (C)]C[Carbamidomethyl (C)]K_.2	_EDAS[Phospho (STY)]PLPHVC[Carbamidomethyl (C)]C[Carbamidomethyl (C)]C[Carbamidomethyl (C)]K_.2	_EDAS[Phospho (STY)]PLPHVC[Carbamidomethyl (C)]C[Carbamidomethyl (C)]C[Carbamidomethyl (C)]K_.2	_EDAS[Phospho (STY)]PLPHVC[Carbamidomethyl (C)]C[Carbamidomethyl (C)]C[Carbamidomethyl (C)]K_.2	_EDAS[Phospho (STY)]PLPHVC[Carbamidomethyl (C)]C[Carbamidomethyl (C)]C[Carbamidomethyl (C)]K_.2	1	1	1	1	1	1	1	1	1	1	1	1	340.776	426.129	508.15	424.465	435.773	418.126
Q8NCE0	Q8NCE0	Q8NCE0	TSEN2	Homo sapiens	tRNA-splicing endonuclease subunit Sen2	Q8NCE0	SEN2_HUMAN	uniprotkb_proteome_UP000005640_AND_revi_2024_03_07	>sp|Q8NCE0|SEN2_HUMAN tRNA-splicing endonuclease subunit Sen2 OS=Homo sapiens OX=9606 GN=TSEN2 PE=1 SV=2	1	1	1	sp	9606	1	2	uniprotkb_proteome_UP000005640_AND_revi_2024_03_07	NaN	NaN	NaN	FALSE	100	0.125094	8.72361	0.00064367	SEN2_HUMAN	0.00142501	0.00012137	29.1005	53246.9	Q8NCE0	Q8NCE0_C221_M3	3	Carbamidomethyl (C)	C	221	ASPLPHVCCCKQDAL	_EDAS[Phospho (STY)]PLPHVC[Carbamidomethyl (C)]C[Carbamidomethyl (C)]C[Carbamidomethyl (C)]K_.2	_EDAS[Phospho (STY)]PLPHVC[Carbamidomethyl (C)]C[Carbamidomethyl (C)]C[Carbamidomethyl (C)]K_.2	_EDAS[Phospho (STY)]PLPHVC[Carbamidomethyl (C)]C[Carbamidomethyl (C)]C[Carbamidomethyl (C)]K_.2	_EDAS[Phospho (STY)]PLPHVC[Carbamidomethyl (C)]C[Carbamidomethyl (C)]C[Carbamidomethyl (C)]K_.2	_EDAS[Phospho (STY)]PLPHVC[Carbamidomethyl (C)]C[Carbamidomethyl (C)]C[Carbamidomethyl (C)]K_.2	_EDAS[Phospho (STY)]PLPHVC[Carbamidomethyl (C)]C[Carbamidomethyl (C)]C[Carbamidomethyl (C)]K_.2	1	1	1	1	1	1	1	1	1	1	1	1	340.776	426.129	508.15	424.465	435.773	418.126
Q8NCE0	Q8NCE0	Q8NCE0	TSEN2	Homo sapiens	tRNA-splicing endonuclease subunit Sen2	Q8NCE0	SEN2_HUMAN	uniprotkb_proteome_UP000005640_AND_revi_2024_03_07	>sp|Q8NCE0|SEN2_HUMAN tRNA-splicing endonuclease subunit Sen2 OS=Homo sapiens OX=9606 GN=TSEN2 PE=1 SV=2	1	1	1	sp	9606	1	2	uniprotkb_proteome_UP000005640_AND_revi_2024_03_07	NaN	NaN	NaN	FALSE	100	0.125094	8.72361	0.00064367	SEN2_HUMAN	0.00142501	0.00012137	29.1005	53246.9	Q8NCE0	Q8NCE0_S215_M1	1	Phospho (STY)	S	215	KSVREDASPLPHVCC	_EDAS[Phospho (STY)]PLPHVC[Carbamidomethyl (C)]C[Carbamidomethyl (C)]C[Carbamidomethyl (C)]K_.2	_EDAS[Phospho (STY)]PLPHVC[Carbamidomethyl (C)]C[Carbamidomethyl (C)]C[Carbamidomethyl (C)]K_.2	_EDAS[Phospho (STY)]PLPHVC[Carbamidomethyl (C)]C[Carbamidomethyl (C)]C[Carbamidomethyl (C)]K_.2	_EDAS[Phospho (STY)]PLPHVC[Carbamidomethyl (C)]C[Carbamidomethyl (C)]C[Carbamidomethyl (C)]K_.2	_EDAS[Phospho (STY)]PLPHVC[Carbamidomethyl (C)]C[Carbamidomethyl (C)]C[Carbamidomethyl (C)]K_.2	_EDAS[Phospho (STY)]PLPHVC[Carbamidomethyl (C)]C[Carbamidomethyl (C)]C[Carbamidomethyl (C)]K_.2	1	1	1	1	1	1	1	1	1	1	1	1	340.776	426.129	508.15	424.465	435.773	418.126
Q8NCF5	Q8NCF5	Q8NCF5	NFATC2IP	Homo sapiens	NFATC2-interacting protein	Q8NCF5	NF2IP_HUMAN	uniprotkb_proteome_UP000005640_AND_revi_2024_03_07	>sp|Q8NCF5|NF2IP_HUMAN NFATC2-interacting protein OS=Homo sapiens OX=9606 GN=NFATC2IP PE=1 SV=1	7	10	13	sp	9606	1	1	uniprotkb_proteome_UP000005640_AND_revi_2024_03_07	NaN	NaN	NaN	FALSE	100	0.0431594	12.1146	1.89308e-38	NF2IP_HUMAN	0	1.72591e-38	54.3659	45816.8	Q8NCF5	Q8NCF5_S204_M1	1	Phospho (STY)	S	204	NSPLSPPSPRTKSRT	_TEFLDLDNSPLSPPS[Phospho (STY)]PR_.2;_TEFLDLDNSPLSPPS[Phospho (STY)]PR_.3;_KTEFLDLDNSPLSPPS[Phospho (STY)]PR_.3;_KTEFLDLDNSPLSPPS[Phospho (STY)]PR_.2	_TEFLDLDNSPLSPPS[Phospho (STY)]PR_.2;_TEFLDLDNSPLSPPS[Phospho (STY)]PR_.3;_KTEFLDLDNSPLSPPS[Phospho (STY)]PR_.3;_KTEFLDLDNSPLSPPS[Phospho (STY)]PR_.2	_TEFLDLDNSPLSPPS[Phospho (STY)]PR_.2;_TEFLDLDNSPLSPPS[Phospho (STY)]PR_.3;_KTEFLDLDNSPLSPPS[Phospho (STY)]PR_.3;_KTEFLDLDNSPLSPPS[Phospho (STY)]PR_.2	_TEFLDLDNSPLSPPS[Phospho (STY)]PR_.2;_TEFLDLDNSPLSPPS[Phospho (STY)]PR_.3;_KTEFLDLDNSPLSPPS[Phospho (STY)]PR_.3	_TEFLDLDNSPLSPPS[Phospho (STY)]PR_.2;_TEFLDLDNSPLSPPS[Phospho (STY)]PR_.3;_KTEFLDLDNSPLSPPS[Phospho (STY)]PR_.3;_KTEFLDLDNSPLSPPS[Phospho (STY)]PR_.2	_TEFLDLDNSPLSPPS[Phospho (STY)]PR_.2;_KTEFLDLDNSPLSPPS[Phospho (STY)]PR_.3;_KTEFLDLDNSPLSPPS[Phospho (STY)]PR_.2	4	4	4	3	4	3	1	1	1	1	1	1	26911.3	23247.5	23910.9	26224.5	27476.1	26702
Q8NCF5	Q8NCF5	Q8NCF5	NFATC2IP	Homo sapiens	NFATC2-interacting protein	Q8NCF5	NF2IP_HUMAN	uniprotkb_proteome_UP000005640_AND_revi_2024_03_07	>sp|Q8NCF5|NF2IP_HUMAN NFATC2-interacting protein OS=Homo sapiens OX=9606 GN=NFATC2IP PE=1 SV=1	7	10	13	sp	9606	1	1	uniprotkb_proteome_UP000005640_AND_revi_2024_03_07	NaN	NaN	NaN	FALSE	100	0.0431594	12.1146	1.89308e-38	NF2IP_HUMAN	0	1.72591e-38	54.3659	45816.8	Q8NCF5	Q8NCF5_S204_M2	2	Phospho (STY)	S	204	NSPLSPPSPRTKSRT	_TEFLDLDNSPLS[Phospho (STY)]PPS[Phospho (STY)]PR_.2	_TEFLDLDNSPLS[Phospho (STY)]PPS[Phospho (STY)]PR_.2	_TEFLDLDNSPLS[Phospho (STY)]PPS[Phospho (STY)]PR_.2	_TEFLDLDNSPLS[Phospho (STY)]PPS[Phospho (STY)]PR_.2	_TEFLDLDNSPLS[Phospho (STY)]PPS[Phospho (STY)]PR_.2	_TEFLDLDNSPLS[Phospho (STY)]PPS[Phospho (STY)]PR_.2	1	1	1	1	1	1	1	1	1	1	1	1	879.954	777.087	822.77	926.698	632.788	924.693
Q8NCF5	Q8NCF5	Q8NCF5	NFATC2IP	Homo sapiens	NFATC2-interacting protein	Q8NCF5	NF2IP_HUMAN	uniprotkb_proteome_UP000005640_AND_revi_2024_03_07	>sp|Q8NCF5|NF2IP_HUMAN NFATC2-interacting protein OS=Homo sapiens OX=9606 GN=NFATC2IP PE=1 SV=1	7	10	13	sp	9606	1	1	uniprotkb_proteome_UP000005640_AND_revi_2024_03_07	NaN	NaN	NaN	FALSE	100	0.0431594	12.1146	1.89308e-38	NF2IP_HUMAN	0	1.72591e-38	54.3659	45816.8	Q8NCF5	Q8NCF5_S201_M2	2	Phospho (STY)	S	201	DLDNSPLSPPSPRTK	_TEFLDLDNSPLS[Phospho (STY)]PPS[Phospho (STY)]PR_.2	_TEFLDLDNSPLS[Phospho (STY)]PPS[Phospho (STY)]PR_.2	_TEFLDLDNSPLS[Phospho (STY)]PPS[Phospho (STY)]PR_.2	_TEFLDLDNSPLS[Phospho (STY)]PPS[Phospho (STY)]PR_.2	_TEFLDLDNSPLS[Phospho (STY)]PPS[Phospho (STY)]PR_.2	_TEFLDLDNSPLS[Phospho (STY)]PPS[Phospho (STY)]PR_.2	1	1	1	1	1	1	1	1	1	1	0.999893	1	879.954	777.087	822.77	926.698	632.788	924.693
Q8NCF5	Q8NCF5	Q8NCF5	NFATC2IP	Homo sapiens	NFATC2-interacting protein	Q8NCF5	NF2IP_HUMAN	uniprotkb_proteome_UP000005640_AND_revi_2024_03_07	>sp|Q8NCF5|NF2IP_HUMAN NFATC2-interacting protein OS=Homo sapiens OX=9606 GN=NFATC2IP PE=1 SV=1	7	10	13	sp	9606	1	1	uniprotkb_proteome_UP000005640_AND_revi_2024_03_07	NaN	NaN	NaN	FALSE	100	0.0431594	12.1146	1.89308e-38	NF2IP_HUMAN	0	1.72591e-38	54.3659	45816.8	Q8NCF5	Q8NCF5_S369_M1	1	Phospho (STY)	S	369	EVSLSRDSPLKTLMS	_HQTLEVSLSRDS[Phospho (STY)]PLK_.3;_HQTLEVSLSRDS[Phospho (STY)]PLK_.2	_HQTLEVSLSRDS[Phospho (STY)]PLK_.3;_HQTLEVSLSRDS[Phospho (STY)]PLK_.2	_HQTLEVSLSRDS[Phospho (STY)]PLK_.3;_HQTLEVSLSRDS[Phospho (STY)]PLK_.2	_HQTLEVSLSRDS[Phospho (STY)]PLK_.3;_HQTLEVSLSRDS[Phospho (STY)]PLK_.2	_HQTLEVSLSRDS[Phospho (STY)]PLK_.3;_HQTLEVSLSRDS[Phospho (STY)]PLK_.2	_HQTLEVSLSRDS[Phospho (STY)]PLK_.3	2	2	2	2	2	1	1	1	1	1	1	1	5237.93	4769.29	5017.89	4880.01	5065.82	3821.12
Q8NCF5	Q8NCF5	Q8NCF5	NFATC2IP	Homo sapiens	NFATC2-interacting protein	Q8NCF5	NF2IP_HUMAN	uniprotkb_proteome_UP000005640_AND_revi_2024_03_07	>sp|Q8NCF5|NF2IP_HUMAN NFATC2-interacting protein OS=Homo sapiens OX=9606 GN=NFATC2IP PE=1 SV=1	7	10	13	sp	9606	1	1	uniprotkb_proteome_UP000005640_AND_revi_2024_03_07	NaN	NaN	NaN	FALSE	100	0.0431594	12.1146	1.89308e-38	NF2IP_HUMAN	0	1.72591e-38	54.3659	45816.8	Q8NCF5	Q8NCF5_S314_M1	1	Phospho (STY)	S	314	LFGETELSPTATPRT	_ILLLFGETELS[Phospho (STY)]PTATPR_.2	_ILLLFGETELS[Phospho (STY)]PTATPR_.2	_ILLLFGETELS[Phospho (STY)]PTATPR_.2	_ILLLFGETELS[Phospho (STY)]PTATPR_.2	_ILLLFGETELS[Phospho (STY)]PTATPR_.2	_ILLLFGETELS[Phospho (STY)]PTATPR_.2	1	1	1	1	1	1	0.999911	0.999981	0.999631	0.911266	0.986972	0.999671	1182.52	1231.57	1213.42	1329.76	1173.95	1203.88
Q8NCF5	Q8NCF5	Q8NCF5	NFATC2IP	Homo sapiens	NFATC2-interacting protein	Q8NCF5	NF2IP_HUMAN	uniprotkb_proteome_UP000005640_AND_revi_2024_03_07	>sp|Q8NCF5|NF2IP_HUMAN NFATC2-interacting protein OS=Homo sapiens OX=9606 GN=NFATC2IP PE=1 SV=1	7	10	13	sp	9606	1	1	uniprotkb_proteome_UP000005640_AND_revi_2024_03_07	NaN	NaN	NaN	FALSE	100	0.0431594	12.1146	1.89308e-38	NF2IP_HUMAN	0	1.72591e-38	54.3659	45816.8	Q8NCF5	Q8NCF5_T316_M1	1	Phospho (STY)	T	316	GETELSPTATPRTLK	Filtered	Filtered	_ILLLFGETELSPT[Phospho (STY)]ATPR_.2	Filtered	Filtered	Filtered	Filtered	Filtered	1	Filtered	Filtered	Filtered	Filtered	Filtered	0.856947	Filtered	Filtered	Filtered	Filtered	Filtered	771.002	Filtered	Filtered	Filtered
Q8NCF5	Q8NCF5	Q8NCF5	NFATC2IP	Homo sapiens	NFATC2-interacting protein	Q8NCF5	NF2IP_HUMAN	uniprotkb_proteome_UP000005640_AND_revi_2024_03_07	>sp|Q8NCF5|NF2IP_HUMAN NFATC2-interacting protein OS=Homo sapiens OX=9606 GN=NFATC2IP PE=1 SV=1	7	10	13	sp	9606	1	1	uniprotkb_proteome_UP000005640_AND_revi_2024_03_07	NaN	NaN	NaN	FALSE	100	0.0431594	12.1146	1.89308e-38	NF2IP_HUMAN	0	1.72591e-38	54.3659	45816.8	Q8NCF5	Q8NCF5_C332_M1	1	Carbamidomethyl (C)	C	332	GVADIIDCVVLTSSP	_LGVADIIDC[Carbamidomethyl (C)]VVLTSS[Phospho (STY)]PEATETSQQLQLR_.3	_LGVADIIDC[Carbamidomethyl (C)]VVLTSS[Phospho (STY)]PEATETSQQLQLR_.3	Filtered	_LGVADIIDC[Carbamidomethyl (C)]VVLTS[Phospho (STY)]SPEATETSQQLQLR_.3	_LGVADIIDC[Carbamidomethyl (C)]VVLTSS[Phospho (STY)]PEATETSQQLQLR_.3	Filtered	1	1	Filtered	1	1	Filtered	1	1	Filtered	1	1	Filtered	133.281	88.9992	Filtered	164.079	140.092	Filtered
Q8NCF5	Q8NCF5	Q8NCF5	NFATC2IP	Homo sapiens	NFATC2-interacting protein	Q8NCF5	NF2IP_HUMAN	uniprotkb_proteome_UP000005640_AND_revi_2024_03_07	>sp|Q8NCF5|NF2IP_HUMAN NFATC2-interacting protein OS=Homo sapiens OX=9606 GN=NFATC2IP PE=1 SV=1	7	10	13	sp	9606	1	1	uniprotkb_proteome_UP000005640_AND_revi_2024_03_07	NaN	NaN	NaN	FALSE	100	0.0431594	12.1146	1.89308e-38	NF2IP_HUMAN	0	1.72591e-38	54.3659	45816.8	Q8NCF5	Q8NCF5_S337_M1	1	Phospho (STY)	S	337	IDCVVLTSSPEATET	Filtered	Filtered	Filtered	_LGVADIIDC[Carbamidomethyl (C)]VVLTS[Phospho (STY)]SPEATETSQQLQLR_.3	Filtered	Filtered	Filtered	Filtered	Filtered	1	Filtered	Filtered	Filtered	Filtered	Filtered	0.961277	Filtered	Filtered	Filtered	Filtered	Filtered	164.079	Filtered	Filtered
Q8NCF5	Q8NCF5	Q8NCF5	NFATC2IP	Homo sapiens	NFATC2-interacting protein	Q8NCF5	NF2IP_HUMAN	uniprotkb_proteome_UP000005640_AND_revi_2024_03_07	>sp|Q8NCF5|NF2IP_HUMAN NFATC2-interacting protein OS=Homo sapiens OX=9606 GN=NFATC2IP PE=1 SV=1	7	10	13	sp	9606	1	1	uniprotkb_proteome_UP000005640_AND_revi_2024_03_07	NaN	NaN	NaN	FALSE	100	0.0431594	12.1146	1.89308e-38	NF2IP_HUMAN	0	1.72591e-38	54.3659	45816.8	Q8NCF5	Q8NCF5_S338_M1	1	Phospho (STY)	S	338	DCVVLTSSPEATETS	_LGVADIIDC[Carbamidomethyl (C)]VVLTSS[Phospho (STY)]PEATETSQQLQLR_.3	_LGVADIIDC[Carbamidomethyl (C)]VVLTSS[Phospho (STY)]PEATETSQQLQLR_.3	Filtered	Filtered	_LGVADIIDC[Carbamidomethyl (C)]VVLTSS[Phospho (STY)]PEATETSQQLQLR_.3	Filtered	1	1	Filtered	Filtered	1	Filtered	0.999711	0.996457	Filtered	Filtered	0.917479	Filtered	133.281	88.9992	Filtered	Filtered	140.092	Filtered
Q8NCF5	Q8NCF5	Q8NCF5	NFATC2IP	Homo sapiens	NFATC2-interacting protein	Q8NCF5	NF2IP_HUMAN	uniprotkb_proteome_UP000005640_AND_revi_2024_03_07	>sp|Q8NCF5|NF2IP_HUMAN NFATC2-interacting protein OS=Homo sapiens OX=9606 GN=NFATC2IP PE=1 SV=1	7	10	13	sp	9606	1	1	uniprotkb_proteome_UP000005640_AND_revi_2024_03_07	NaN	NaN	NaN	FALSE	100	0.0431594	12.1146	1.89308e-38	NF2IP_HUMAN	0	1.72591e-38	54.3659	45816.8	Q8NCF5	Q8NCF5_S302_M1	1	Phospho (STY)	S	302	THLGVSPSRILLLFG	Filtered	_MSEPLQSVVDHMATHLGVSPS[Phospho (STY)]R_.3	Filtered	Filtered	Filtered	Filtered	Filtered	1	Filtered	Filtered	Filtered	Filtered	Filtered	0.972221	Filtered	Filtered	Filtered	Filtered	Filtered	105.092	Filtered	Filtered	Filtered	Filtered
Q8NCF5	Q8NCF5	Q8NCF5	NFATC2IP	Homo sapiens	NFATC2-interacting protein	Q8NCF5	NF2IP_HUMAN	uniprotkb_proteome_UP000005640_AND_revi_2024_03_07	>sp|Q8NCF5|NF2IP_HUMAN NFATC2-interacting protein OS=Homo sapiens OX=9606 GN=NFATC2IP PE=1 SV=1	7	10	13	sp	9606	1	1	uniprotkb_proteome_UP000005640_AND_revi_2024_03_07	NaN	NaN	NaN	FALSE	100	0.0431594	12.1146	1.89308e-38	NF2IP_HUMAN	0	1.72591e-38	54.3659	45816.8	Q8NCF5	Q8NCF5_S390_M1	1	Phospho (STY)	S	390	GLSGRKLSFFFDGTK	_KLS[Phospho (STY)]FFFDGTK_.2	_KLS[Phospho (STY)]FFFDGTK_.2	_KLS[Phospho (STY)]FFFDGTK_.2	Filtered	Filtered	Filtered	1	1	1	Filtered	Filtered	Filtered	0.855312	0.999859	0.99999	Filtered	Filtered	Filtered	107.376	97.3003	82.7721	Filtered	Filtered	Filtered
Q8NCG7	Q8NCG7	Q8NCG7	DAGLB	Homo sapiens	Diacylglycerol lipase-beta	Q8NCG7	DGLB_HUMAN	uniprotkb_proteome_UP000005640_AND_revi_2024_03_07	>sp|Q8NCG7|DGLB_HUMAN Diacylglycerol lipase-beta OS=Homo sapiens OX=9606 GN=DAGLB PE=1 SV=2	1	4	4	sp	9606	1	2	uniprotkb_proteome_UP000005640_AND_revi_2024_03_07	NaN	NaN	NaN	TRUE	66.7	0.610268	8.61632	5.25069e-33	DGLB_HUMAN	0	1.97944e-33	51.5941	73732.1	Q8NCG7	Q8NCG7_S574_M1	1	Phospho (STY)	S	574	TRWSPAYSFSSDSPL	Filtered	Filtered	Filtered	_WSPAYS[Phospho (STY)]FSSDSPLDSSPK_.2	_WSPAYS[Phospho (STY)]FSSDSPLDSSPK_.2	Filtered	Filtered	Filtered	Filtered	1	1	Filtered	Filtered	Filtered	Filtered	0.817713	0.939941	Filtered	Filtered	Filtered	Filtered	371.896	396.955	Filtered
Q8NCG7	Q8NCG7	Q8NCG7	DAGLB	Homo sapiens	Diacylglycerol lipase-beta	Q8NCG7	DGLB_HUMAN	uniprotkb_proteome_UP000005640_AND_revi_2024_03_07	>sp|Q8NCG7|DGLB_HUMAN Diacylglycerol lipase-beta OS=Homo sapiens OX=9606 GN=DAGLB PE=1 SV=2	1	4	4	sp	9606	1	2	uniprotkb_proteome_UP000005640_AND_revi_2024_03_07	NaN	NaN	NaN	TRUE	66.7	0.610268	8.61632	5.25069e-33	DGLB_HUMAN	0	1.97944e-33	51.5941	73732.1	Q8NCG7	Q8NCG7_S579_M1	1	Phospho (STY)	S	579	AYSFSSDSPLDSSPK	_WSPAYSFSSDS[Phospho (STY)]PLDSSPK_.2	_WSPAYSFSSDS[Phospho (STY)]PLDSSPK_.2	Filtered	Filtered	Filtered	Filtered	1	1	Filtered	Filtered	Filtered	Filtered	0.98118	0.996888	Filtered	Filtered	Filtered	Filtered	268.635	339.147	Filtered	Filtered	Filtered	Filtered
Q8NCG7	Q8NCG7	Q8NCG7	DAGLB	Homo sapiens	Diacylglycerol lipase-beta	Q8NCG7	DGLB_HUMAN	uniprotkb_proteome_UP000005640_AND_revi_2024_03_07	>sp|Q8NCG7|DGLB_HUMAN Diacylglycerol lipase-beta OS=Homo sapiens OX=9606 GN=DAGLB PE=1 SV=2	1	4	4	sp	9606	1	2	uniprotkb_proteome_UP000005640_AND_revi_2024_03_07	NaN	NaN	NaN	TRUE	66.7	0.610268	8.61632	5.25069e-33	DGLB_HUMAN	0	1.97944e-33	51.5941	73732.1	Q8NCG7	Q8NCG7_Y573_M1	1	Phospho (STY)	Y	573	LTRWSPAYSFSSDSP	Filtered	_WSPAY[Phospho (STY)]SFSSDSPLDSSPK_.2	Filtered	_WSPAY[Phospho (STY)]SFSSDSPLDSSPK_.2	Filtered	Filtered	Filtered	1	Filtered	1	Filtered	Filtered	Filtered	0.956973	Filtered	0.887789	Filtered	Filtered	Filtered	96.7037	Filtered	279.496	Filtered	Filtered
Q8NCG7	Q8NCG7	Q8NCG7	DAGLB	Homo sapiens	Diacylglycerol lipase-beta	Q8NCG7	DGLB_HUMAN	uniprotkb_proteome_UP000005640_AND_revi_2024_03_07	>sp|Q8NCG7|DGLB_HUMAN Diacylglycerol lipase-beta OS=Homo sapiens OX=9606 GN=DAGLB PE=1 SV=2	1	4	4	sp	9606	1	2	uniprotkb_proteome_UP000005640_AND_revi_2024_03_07	NaN	NaN	NaN	TRUE	66.7	0.610268	8.61632	5.25069e-33	DGLB_HUMAN	0	1.97944e-33	51.5941	73732.1	Q8NCG7	Q8NCG7_S570_M1	1	Phospho (STY)	S	570	QSLLTRWSPAYSFSS	Filtered	Filtered	Filtered	_WS[Phospho (STY)]PAYSFSSDSPLDSSPK_.2	_WS[Phospho (STY)]PAYSFSSDSPLDSSPK_.2	Filtered	Filtered	Filtered	Filtered	1	1	Filtered	Filtered	Filtered	Filtered	0.916299	0.95262	Filtered	Filtered	Filtered	Filtered	91.9526	92.1525	Filtered
Q8NCH0	Q8NCH0	Q8NCH0	CHST14	Homo sapiens	Carbohydrate sulfotransferase 14	Q8NCH0	CHSTE_HUMAN	uniprotkb_proteome_UP000005640_AND_revi_2024_03_07	>sp|Q8NCH0|CHSTE_HUMAN Carbohydrate sulfotransferase 14 OS=Homo sapiens OX=9606 GN=CHST14 PE=1 SV=2	1	1	1	sp	9606	1	2	uniprotkb_proteome_UP000005640_AND_revi_2024_03_07	NaN	NaN	NaN	FALSE	100	0.14494	8.66378	2.46394e-18	CHSTE_HUMAN	0	1.86235e-19	43.1073	42997	Q8NCH0	Q8NCH0_T7_M1	1	Phospho (STY)	T	7	_MFPRPLTPLAAPNG	_PLT[Phospho (STY)]PLAAPNGAEPLGR_.2	_PLT[Phospho (STY)]PLAAPNGAEPLGR_.2	_PLT[Phospho (STY)]PLAAPNGAEPLGR_.2	_PLT[Phospho (STY)]PLAAPNGAEPLGR_.2	_PLT[Phospho (STY)]PLAAPNGAEPLGR_.2	_PLT[Phospho (STY)]PLAAPNGAEPLGR_.2	1	1	1	1	1	1	1	1	1	1	1	1	396.96	419.695	442.475	385.902	493.745	316.81
Q8NCN4	Q8NCN4	Q8NCN4	RNF169	Homo sapiens	E3 ubiquitin-protein ligase RNF169	Q8NCN4	RN169_HUMAN	uniprotkb_proteome_UP000005640_AND_revi_2024_03_07	>sp|Q8NCN4|RN169_HUMAN E3 ubiquitin-protein ligase RNF169 OS=Homo sapiens OX=9606 GN=RNF169 PE=1 SV=2	11	13	15	sp	9606	1	2	uniprotkb_proteome_UP000005640_AND_revi_2024_03_07	NaN	NaN	NaN	FALSE	100	0.0425425	9.9594	1.14682e-32	RN169_HUMAN	0	4.11944e-33	51.4182	77194.3	Q8NCN4	Q8NCN4_S368_M1	1	Phospho (STY)	S	368	HKPERSVSPESNDSI	_SVS[Phospho (STY)]PESNDSISEELNHFK_.3;_SVS[Phospho (STY)]PESNDSISEELNHFK_.2	_SVS[Phospho (STY)]PESNDSISEELNHFK_.3;_SVS[Phospho (STY)]PESNDSISEELNHFK_.2	_SVS[Phospho (STY)]PESNDSISEELNHFK_.3;_SVS[Phospho (STY)]PESNDSISEELNHFK_.2	_SVS[Phospho (STY)]PESNDSISEELNHFK_.3;_SVS[Phospho (STY)]PESNDSISEELNHFK_.2	_SVS[Phospho (STY)]PESNDSISEELNHFK_.3;_SVS[Phospho (STY)]PESNDSISEELNHFK_.2	_SVS[Phospho (STY)]PESNDSISEELNHFK_.3;_SVS[Phospho (STY)]PESNDSISEELNHFK_.2	2	2	2	2	2	2	0.998364	0.999669	0.985952	0.998146	0.999965	0.99993	1920.42	1967.15	2037.7	1664.18	2029.28	1971.58
Q8NCN4	Q8NCN4	Q8NCN4	RNF169	Homo sapiens	E3 ubiquitin-protein ligase RNF169	Q8NCN4	RN169_HUMAN	uniprotkb_proteome_UP000005640_AND_revi_2024_03_07	>sp|Q8NCN4|RN169_HUMAN E3 ubiquitin-protein ligase RNF169 OS=Homo sapiens OX=9606 GN=RNF169 PE=1 SV=2	11	13	15	sp	9606	1	2	uniprotkb_proteome_UP000005640_AND_revi_2024_03_07	NaN	NaN	NaN	FALSE	100	0.0425425	9.9594	1.14682e-32	RN169_HUMAN	0	4.11944e-33	51.4182	77194.3	Q8NCN4	Q8NCN4_S403_M1	1	Phospho (STY)	S	403	LPDGRVLSPLIIKST	_VLS[Phospho (STY)]PLIIK_.1;_VLS[Phospho (STY)]PLIIK_.2	_VLS[Phospho (STY)]PLIIK_.1;_VLS[Phospho (STY)]PLIIK_.2	_VLS[Phospho (STY)]PLIIK_.1;_VLS[Phospho (STY)]PLIIK_.2	_VLS[Phospho (STY)]PLIIK_.1;_VLS[Phospho (STY)]PLIIK_.2	_VLS[Phospho (STY)]PLIIK_.1;_VLS[Phospho (STY)]PLIIK_.2	_VLS[Phospho (STY)]PLIIK_.1;_VLS[Phospho (STY)]PLIIK_.2	2	2	2	2	2	2	1	1	1	1	1	1	2092.5	1582.88	1702.47	2218.32	1847.04	2052.65
Q8NCN4	Q8NCN4	Q8NCN4	RNF169	Homo sapiens	E3 ubiquitin-protein ligase RNF169	Q8NCN4	RN169_HUMAN	uniprotkb_proteome_UP000005640_AND_revi_2024_03_07	>sp|Q8NCN4|RN169_HUMAN E3 ubiquitin-protein ligase RNF169 OS=Homo sapiens OX=9606 GN=RNF169 PE=1 SV=2	11	13	15	sp	9606	1	2	uniprotkb_proteome_UP000005640_AND_revi_2024_03_07	NaN	NaN	NaN	FALSE	100	0.0425425	9.9594	1.14682e-32	RN169_HUMAN	0	4.11944e-33	51.4182	77194.3	Q8NCN4	Q8NCN4_T391_M1	1	Phospho (STY)	T	391	PIVCSPCTPPKRLPD	_PIVC[Carbamidomethyl (C)]SPC[Carbamidomethyl (C)]T[Phospho (STY)]PPK_.2	_PIVC[Carbamidomethyl (C)]SPC[Carbamidomethyl (C)]T[Phospho (STY)]PPK_.2	_PIVC[Carbamidomethyl (C)]SPC[Carbamidomethyl (C)]T[Phospho (STY)]PPK_.2	_PIVC[Carbamidomethyl (C)]SPC[Carbamidomethyl (C)]T[Phospho (STY)]PPK_.2	_PIVC[Carbamidomethyl (C)]SPC[Carbamidomethyl (C)]T[Phospho (STY)]PPK_.2	_PIVC[Carbamidomethyl (C)]SPC[Carbamidomethyl (C)]T[Phospho (STY)]PPK_.2	1	1	1	1	1	1	1	0.999728	1	0.999997	0.999996	0.999989	993.52	816.013	903.514	1247.08	1165.12	989.482
Q8NCN4	Q8NCN4	Q8NCN4	RNF169	Homo sapiens	E3 ubiquitin-protein ligase RNF169	Q8NCN4	RN169_HUMAN	uniprotkb_proteome_UP000005640_AND_revi_2024_03_07	>sp|Q8NCN4|RN169_HUMAN E3 ubiquitin-protein ligase RNF169 OS=Homo sapiens OX=9606 GN=RNF169 PE=1 SV=2	11	13	15	sp	9606	1	2	uniprotkb_proteome_UP000005640_AND_revi_2024_03_07	NaN	NaN	NaN	FALSE	100	0.0425425	9.9594	1.14682e-32	RN169_HUMAN	0	4.11944e-33	51.4182	77194.3	Q8NCN4	Q8NCN4_C390_M2	2	Carbamidomethyl (C)	C	390	KPIVCSPCTPPKRLP	_PIVC[Carbamidomethyl (C)]SPC[Carbamidomethyl (C)]T[Phospho (STY)]PPK_.2	_PIVC[Carbamidomethyl (C)]SPC[Carbamidomethyl (C)]T[Phospho (STY)]PPK_.2	_PIVC[Carbamidomethyl (C)]SPC[Carbamidomethyl (C)]T[Phospho (STY)]PPK_.2	_PIVC[Carbamidomethyl (C)]SPC[Carbamidomethyl (C)]T[Phospho (STY)]PPK_.2	_PIVC[Carbamidomethyl (C)]SPC[Carbamidomethyl (C)]T[Phospho (STY)]PPK_.2	_PIVC[Carbamidomethyl (C)]SPC[Carbamidomethyl (C)]T[Phospho (STY)]PPK_.2	1	1	1	1	1	1	1	1	1	1	1	1	993.52	816.013	903.514	1247.08	1165.12	989.482
Q8NCN4	Q8NCN4	Q8NCN4	RNF169	Homo sapiens	E3 ubiquitin-protein ligase RNF169	Q8NCN4	RN169_HUMAN	uniprotkb_proteome_UP000005640_AND_revi_2024_03_07	>sp|Q8NCN4|RN169_HUMAN E3 ubiquitin-protein ligase RNF169 OS=Homo sapiens OX=9606 GN=RNF169 PE=1 SV=2	11	13	15	sp	9606	1	2	uniprotkb_proteome_UP000005640_AND_revi_2024_03_07	NaN	NaN	NaN	FALSE	100	0.0425425	9.9594	1.14682e-32	RN169_HUMAN	0	4.11944e-33	51.4182	77194.3	Q8NCN4	Q8NCN4_C387_M2	2	Carbamidomethyl (C)	C	387	NHFKPIVCSPCTPPK	_PIVC[Carbamidomethyl (C)]SPC[Carbamidomethyl (C)]T[Phospho (STY)]PPK_.2	_PIVC[Carbamidomethyl (C)]SPC[Carbamidomethyl (C)]T[Phospho (STY)]PPK_.2	_PIVC[Carbamidomethyl (C)]SPC[Carbamidomethyl (C)]T[Phospho (STY)]PPK_.2	_PIVC[Carbamidomethyl (C)]SPC[Carbamidomethyl (C)]T[Phospho (STY)]PPK_.2	_PIVC[Carbamidomethyl (C)]SPC[Carbamidomethyl (C)]T[Phospho (STY)]PPK_.2	_PIVC[Carbamidomethyl (C)]SPC[Carbamidomethyl (C)]T[Phospho (STY)]PPK_.2	1	1	1	1	1	1	1	1	1	1	1	1	993.52	816.013	903.514	1247.08	1165.12	989.482
Q8NCN4	Q8NCN4	Q8NCN4	RNF169	Homo sapiens	E3 ubiquitin-protein ligase RNF169	Q8NCN4	RN169_HUMAN	uniprotkb_proteome_UP000005640_AND_revi_2024_03_07	>sp|Q8NCN4|RN169_HUMAN E3 ubiquitin-protein ligase RNF169 OS=Homo sapiens OX=9606 GN=RNF169 PE=1 SV=2	11	13	15	sp	9606	1	2	uniprotkb_proteome_UP000005640_AND_revi_2024_03_07	NaN	NaN	NaN	FALSE	100	0.0425425	9.9594	1.14682e-32	RN169_HUMAN	0	4.11944e-33	51.4182	77194.3	Q8NCN4	Q8NCN4_T554_M1	1	Phospho (STY)	T	554	QFEGLGSTPDAKLDK	Filtered	Filtered	_EQFEGLGST[Phospho (STY)]PDAK_.2	Filtered	Filtered	Filtered	Filtered	Filtered	1	Filtered	Filtered	Filtered	Filtered	Filtered	0.968883	Filtered	Filtered	Filtered	Filtered	Filtered	296.648	Filtered	Filtered	Filtered
Q8NCN4	Q8NCN4	Q8NCN4	RNF169	Homo sapiens	E3 ubiquitin-protein ligase RNF169	Q8NCN4	RN169_HUMAN	uniprotkb_proteome_UP000005640_AND_revi_2024_03_07	>sp|Q8NCN4|RN169_HUMAN E3 ubiquitin-protein ligase RNF169 OS=Homo sapiens OX=9606 GN=RNF169 PE=1 SV=2	11	13	15	sp	9606	1	2	uniprotkb_proteome_UP000005640_AND_revi_2024_03_07	NaN	NaN	NaN	FALSE	100	0.0425425	9.9594	1.14682e-32	RN169_HUMAN	0	4.11944e-33	51.4182	77194.3	Q8NCN4	Q8NCN4_S247_M1	1	Phospho (STY)	S	247	ERCPARLSDSENEEP	_LS[Phospho (STY)]DSENEEPSR_.2	_LS[Phospho (STY)]DSENEEPSR_.2	_LS[Phospho (STY)]DSENEEPSR_.2	_LS[Phospho (STY)]DSENEEPSR_.2	Filtered	_LS[Phospho (STY)]DSENEEPSR_.2	1	1	1	1	Filtered	1	0.98865	0.999965	0.999294	0.999846	Filtered	0.99944	453.963	409.657	451.075	425.538	Filtered	345.092
Q8NCN4	Q8NCN4	Q8NCN4	RNF169	Homo sapiens	E3 ubiquitin-protein ligase RNF169	Q8NCN4	RN169_HUMAN	uniprotkb_proteome_UP000005640_AND_revi_2024_03_07	>sp|Q8NCN4|RN169_HUMAN E3 ubiquitin-protein ligase RNF169 OS=Homo sapiens OX=9606 GN=RNF169 PE=1 SV=2	11	13	15	sp	9606	1	2	uniprotkb_proteome_UP000005640_AND_revi_2024_03_07	NaN	NaN	NaN	FALSE	100	0.0425425	9.9594	1.14682e-32	RN169_HUMAN	0	4.11944e-33	51.4182	77194.3	Q8NCN4	Q8NCN4_S249_M1	1	Phospho (STY)	S	249	CPARLSDSENEEPSR	Filtered	Filtered	Filtered	_LSDS[Phospho (STY)]ENEEPSR_.2	Filtered	Filtered	Filtered	Filtered	Filtered	1	Filtered	Filtered	Filtered	Filtered	Filtered	0.845042	Filtered	Filtered	Filtered	Filtered	Filtered	268.754	Filtered	Filtered
Q8NCN4	Q8NCN4	Q8NCN4	RNF169	Homo sapiens	E3 ubiquitin-protein ligase RNF169	Q8NCN4	RN169_HUMAN	uniprotkb_proteome_UP000005640_AND_revi_2024_03_07	>sp|Q8NCN4|RN169_HUMAN E3 ubiquitin-protein ligase RNF169 OS=Homo sapiens OX=9606 GN=RNF169 PE=1 SV=2	11	13	15	sp	9606	1	2	uniprotkb_proteome_UP000005640_AND_revi_2024_03_07	NaN	NaN	NaN	FALSE	100	0.0425425	9.9594	1.14682e-32	RN169_HUMAN	0	4.11944e-33	51.4182	77194.3	Q8NCN4	Q8NCN4_S693_M1	1	Phospho (STY)	S	693	TVSRRKGSVDQYLLR	_KGS[Phospho (STY)]VDQYLLR_.2;_GS[Phospho (STY)]VDQYLLR_.2	_KGS[Phospho (STY)]VDQYLLR_.2	_KGS[Phospho (STY)]VDQYLLR_.2;_GS[Phospho (STY)]VDQYLLR_.2	Filtered	Filtered	Filtered	2	1	2	Filtered	Filtered	Filtered	1	1	1	Filtered	Filtered	Filtered	1289.13	692.359	1130.79	Filtered	Filtered	Filtered
Q8NCN4	Q8NCN4	Q8NCN4	RNF169	Homo sapiens	E3 ubiquitin-protein ligase RNF169	Q8NCN4	RN169_HUMAN	uniprotkb_proteome_UP000005640_AND_revi_2024_03_07	>sp|Q8NCN4|RN169_HUMAN E3 ubiquitin-protein ligase RNF169 OS=Homo sapiens OX=9606 GN=RNF169 PE=1 SV=2	11	13	15	sp	9606	1	2	uniprotkb_proteome_UP000005640_AND_revi_2024_03_07	NaN	NaN	NaN	FALSE	100	0.0425425	9.9594	1.14682e-32	RN169_HUMAN	0	4.11944e-33	51.4182	77194.3	Q8NCN4	Q8NCN4_S644_M1	1	Phospho (STY)	S	644	LKKLRQTSGEVGLAP	Filtered	Filtered	Filtered	_QTS[Phospho (STY)]GEVGLAPTDPVLR_.2	Filtered	Filtered	Filtered	Filtered	Filtered	1	Filtered	Filtered	Filtered	Filtered	Filtered	0.983408	Filtered	Filtered	Filtered	Filtered	Filtered	198.157	Filtered	Filtered
Q8NCN4	Q8NCN4	Q8NCN4	RNF169	Homo sapiens	E3 ubiquitin-protein ligase RNF169	Q8NCN4	RN169_HUMAN	uniprotkb_proteome_UP000005640_AND_revi_2024_03_07	>sp|Q8NCN4|RN169_HUMAN E3 ubiquitin-protein ligase RNF169 OS=Homo sapiens OX=9606 GN=RNF169 PE=1 SV=2	11	13	15	sp	9606	1	2	uniprotkb_proteome_UP000005640_AND_revi_2024_03_07	NaN	NaN	NaN	FALSE	100	0.0425425	9.9594	1.14682e-32	RN169_HUMAN	0	4.11944e-33	51.4182	77194.3	Q8NCN4	Q8NCN4_S178_M1	1	Phospho (STY)	S	178	FRAPIKLSKPGELRE	Filtered	Filtered	Filtered	Filtered	Filtered	_LS[Phospho (STY)]KPGELREEYESLR_.2	Filtered	Filtered	Filtered	Filtered	Filtered	1	Filtered	Filtered	Filtered	Filtered	Filtered	0.99999	Filtered	Filtered	Filtered	Filtered	Filtered	240.008
Q8NCN4	Q8NCN4	Q8NCN4	RNF169	Homo sapiens	E3 ubiquitin-protein ligase RNF169	Q8NCN4	RN169_HUMAN	uniprotkb_proteome_UP000005640_AND_revi_2024_03_07	>sp|Q8NCN4|RN169_HUMAN E3 ubiquitin-protein ligase RNF169 OS=Homo sapiens OX=9606 GN=RNF169 PE=1 SV=2	11	13	15	sp	9606	1	2	uniprotkb_proteome_UP000005640_AND_revi_2024_03_07	NaN	NaN	NaN	FALSE	100	0.0425425	9.9594	1.14682e-32	RN169_HUMAN	0	4.11944e-33	51.4182	77194.3	Q8NCN4	Q8NCN4_S485_M1	1	Phospho (STY)	S	485	VAVNTRLSGGQVLSE	Filtered	_LS[Phospho (STY)]GGQVLSEYTGPTSADLDHFPSVSQTK_.3	_LS[Phospho (STY)]GGQVLSEYTGPTSADLDHFPSVSQTK_.3	_LS[Phospho (STY)]GGQVLSEYTGPTSADLDHFPSVSQTK_.3	_LS[Phospho (STY)]GGQVLSEYTGPTSADLDHFPSVSQTK_.3	Filtered	Filtered	1	1	1	1	Filtered	Filtered	0.999246	0.999018	0.994767	0.993152	Filtered	Filtered	16.5142	33.6088	9.21328	25.2913	Filtered
Q8NCN4	Q8NCN4	Q8NCN4	RNF169	Homo sapiens	E3 ubiquitin-protein ligase RNF169	Q8NCN4	RN169_HUMAN	uniprotkb_proteome_UP000005640_AND_revi_2024_03_07	>sp|Q8NCN4|RN169_HUMAN E3 ubiquitin-protein ligase RNF169 OS=Homo sapiens OX=9606 GN=RNF169 PE=1 SV=2	11	13	15	sp	9606	1	2	uniprotkb_proteome_UP000005640_AND_revi_2024_03_07	NaN	NaN	NaN	FALSE	100	0.0425425	9.9594	1.14682e-32	RN169_HUMAN	0	4.11944e-33	51.4182	77194.3	Q8NCN4	Q8NCN4_S532_M1	1	Phospho (STY)	S	532	PLETCCSSELKGGGS	Filtered	Filtered	Filtered	_SSTEIPLETC[Carbamidomethyl (C)]C[Carbamidomethyl (C)]SS[Phospho (STY)]ELK_.2	Filtered	Filtered	Filtered	Filtered	Filtered	1	Filtered	Filtered	Filtered	Filtered	Filtered	0.774758	Filtered	Filtered	Filtered	Filtered	Filtered	103.625	Filtered	Filtered
Q8NCN4	Q8NCN4	Q8NCN4	RNF169	Homo sapiens	E3 ubiquitin-protein ligase RNF169	Q8NCN4	RN169_HUMAN	uniprotkb_proteome_UP000005640_AND_revi_2024_03_07	>sp|Q8NCN4|RN169_HUMAN E3 ubiquitin-protein ligase RNF169 OS=Homo sapiens OX=9606 GN=RNF169 PE=1 SV=2	11	13	15	sp	9606	1	2	uniprotkb_proteome_UP000005640_AND_revi_2024_03_07	NaN	NaN	NaN	FALSE	100	0.0425425	9.9594	1.14682e-32	RN169_HUMAN	0	4.11944e-33	51.4182	77194.3	Q8NCN4	Q8NCN4_C530_M2	2	Carbamidomethyl (C)	C	530	EIPLETCCSSELKGG	Filtered	Filtered	_SSTEIPLET[Phospho (STY)]C[Carbamidomethyl (C)]C[Carbamidomethyl (C)]SSELK_.2	_SSTEIPLETC[Carbamidomethyl (C)]C[Carbamidomethyl (C)]SS[Phospho (STY)]ELK_.2	Filtered	Filtered	Filtered	Filtered	1	1	Filtered	Filtered	Filtered	Filtered	1	1	Filtered	Filtered	Filtered	Filtered	99.5434	103.625	Filtered	Filtered
Q8NCN4	Q8NCN4	Q8NCN4	RNF169	Homo sapiens	E3 ubiquitin-protein ligase RNF169	Q8NCN4	RN169_HUMAN	uniprotkb_proteome_UP000005640_AND_revi_2024_03_07	>sp|Q8NCN4|RN169_HUMAN E3 ubiquitin-protein ligase RNF169 OS=Homo sapiens OX=9606 GN=RNF169 PE=1 SV=2	11	13	15	sp	9606	1	2	uniprotkb_proteome_UP000005640_AND_revi_2024_03_07	NaN	NaN	NaN	FALSE	100	0.0425425	9.9594	1.14682e-32	RN169_HUMAN	0	4.11944e-33	51.4182	77194.3	Q8NCN4	Q8NCN4_C529_M2	2	Carbamidomethyl (C)	C	529	TEIPLETCCSSELKG	Filtered	Filtered	_SSTEIPLET[Phospho (STY)]C[Carbamidomethyl (C)]C[Carbamidomethyl (C)]SSELK_.2	_SSTEIPLETC[Carbamidomethyl (C)]C[Carbamidomethyl (C)]SS[Phospho (STY)]ELK_.2	Filtered	Filtered	Filtered	Filtered	1	1	Filtered	Filtered	Filtered	Filtered	1	1	Filtered	Filtered	Filtered	Filtered	99.5434	103.625	Filtered	Filtered
Q8NCN4	Q8NCN4	Q8NCN4	RNF169	Homo sapiens	E3 ubiquitin-protein ligase RNF169	Q8NCN4	RN169_HUMAN	uniprotkb_proteome_UP000005640_AND_revi_2024_03_07	>sp|Q8NCN4|RN169_HUMAN E3 ubiquitin-protein ligase RNF169 OS=Homo sapiens OX=9606 GN=RNF169 PE=1 SV=2	11	13	15	sp	9606	1	2	uniprotkb_proteome_UP000005640_AND_revi_2024_03_07	NaN	NaN	NaN	FALSE	100	0.0425425	9.9594	1.14682e-32	RN169_HUMAN	0	4.11944e-33	51.4182	77194.3	Q8NCN4	Q8NCN4_T528_M1	1	Phospho (STY)	T	528	STEIPLETCCSSELK	Filtered	Filtered	_SSTEIPLET[Phospho (STY)]C[Carbamidomethyl (C)]C[Carbamidomethyl (C)]SSELK_.2	Filtered	Filtered	Filtered	Filtered	Filtered	1	Filtered	Filtered	Filtered	Filtered	Filtered	0.830362	Filtered	Filtered	Filtered	Filtered	Filtered	99.5434	Filtered	Filtered	Filtered
Q8NCP5	Q8NCP5	Q8NCP5	ZBTB44	Homo sapiens	Zinc finger and BTB domain-containing protein 44	Q8NCP5	ZBT44_HUMAN	uniprotkb_proteome_UP000005640_AND_revi_2024_03_07	>sp|Q8NCP5|ZBT44_HUMAN Zinc finger and BTB domain-containing protein 44 OS=Homo sapiens OX=9606 GN=ZBTB44 PE=1 SV=1	2	3	3	sp	9606	1	1	uniprotkb_proteome_UP000005640_AND_revi_2024_03_07	NaN	NaN	NaN	FALSE	33.3	0.286657	7.2571	5.15983e-07	ZBT44_HUMAN	0	1.07377e-07	33.4975	63847.5	Q8NCP5	Q8NCP5_C167_M1	1	Carbamidomethyl (C)	C	167	ISPVSSECSVVERTI	Filtered	Filtered	Filtered	Filtered	_DGSIS[Phospho (STY)]PVSSEC[Carbamidomethyl (C)]SVVER_.2;_DGS[Phospho (STY)]ISPVSSEC[Carbamidomethyl (C)]SVVER_.2	Filtered	Filtered	Filtered	Filtered	Filtered	2	Filtered	Filtered	Filtered	Filtered	Filtered	1	Filtered	Filtered	Filtered	Filtered	Filtered	249.096	Filtered
Q8NCP5	Q8NCP5	Q8NCP5	ZBTB44	Homo sapiens	Zinc finger and BTB domain-containing protein 44	Q8NCP5	ZBT44_HUMAN	uniprotkb_proteome_UP000005640_AND_revi_2024_03_07	>sp|Q8NCP5|ZBT44_HUMAN Zinc finger and BTB domain-containing protein 44 OS=Homo sapiens OX=9606 GN=ZBTB44 PE=1 SV=1	2	3	3	sp	9606	1	1	uniprotkb_proteome_UP000005640_AND_revi_2024_03_07	NaN	NaN	NaN	FALSE	33.3	0.286657	7.2571	5.15983e-07	ZBT44_HUMAN	0	1.07377e-07	33.4975	63847.5	Q8NCP5	Q8NCP5_S161_M1	1	Phospho (STY)	S	161	TSRDGSISPVSSECS	Filtered	Filtered	Filtered	Filtered	_DGSIS[Phospho (STY)]PVSSEC[Carbamidomethyl (C)]SVVER_.2	Filtered	Filtered	Filtered	Filtered	Filtered	1	Filtered	Filtered	Filtered	Filtered	Filtered	0.849985	Filtered	Filtered	Filtered	Filtered	Filtered	134.403	Filtered
Q8NCP5	Q8NCP5	Q8NCP5	ZBTB44	Homo sapiens	Zinc finger and BTB domain-containing protein 44	Q8NCP5	ZBT44_HUMAN	uniprotkb_proteome_UP000005640_AND_revi_2024_03_07	>sp|Q8NCP5|ZBT44_HUMAN Zinc finger and BTB domain-containing protein 44 OS=Homo sapiens OX=9606 GN=ZBTB44 PE=1 SV=1	2	3	3	sp	9606	1	1	uniprotkb_proteome_UP000005640_AND_revi_2024_03_07	NaN	NaN	NaN	FALSE	33.3	0.286657	7.2571	5.15983e-07	ZBT44_HUMAN	0	1.07377e-07	33.4975	63847.5	Q8NCP5	Q8NCP5_S159_M1	1	Phospho (STY)	S	159	NFTSRDGSISPVSSE	Filtered	Filtered	Filtered	Filtered	_DGS[Phospho (STY)]ISPVSSEC[Carbamidomethyl (C)]SVVER_.2	Filtered	Filtered	Filtered	Filtered	Filtered	1	Filtered	Filtered	Filtered	Filtered	Filtered	0.854632	Filtered	Filtered	Filtered	Filtered	Filtered	114.693	Filtered
Q8NCP5	Q8NCP5	Q8NCP5	ZBTB44	Homo sapiens	Zinc finger and BTB domain-containing protein 44	Q8NCP5	ZBT44_HUMAN	uniprotkb_proteome_UP000005640_AND_revi_2024_03_07	>sp|Q8NCP5|ZBT44_HUMAN Zinc finger and BTB domain-containing protein 44 OS=Homo sapiens OX=9606 GN=ZBTB44 PE=1 SV=1	2	3	3	sp	9606	1	1	uniprotkb_proteome_UP000005640_AND_revi_2024_03_07	NaN	NaN	NaN	FALSE	33.3	0.286657	7.2571	5.15983e-07	ZBT44_HUMAN	0	1.07377e-07	33.4975	63847.5	Q8NCP5	Q8NCP5_S191_M1	1	Phospho (STY)	S	191	RKSYIVMSPESPVKC	Filtered	_SYIVMS[Phospho (STY)]PESPVK_.2	Filtered	Filtered	Filtered	Filtered	Filtered	1	Filtered	Filtered	Filtered	Filtered	Filtered	0.988235	Filtered	Filtered	Filtered	Filtered	Filtered	173.01	Filtered	Filtered	Filtered	Filtered
Q8NCW5	Q8NCW5	Q8NCW5	NAXE	Homo sapiens	NAD(P)H-hydrate epimerase	Q8NCW5	NNRE_HUMAN	uniprotkb_proteome_UP000005640_AND_revi_2024_03_07	>sp|Q8NCW5|NNRE_HUMAN NAD(P)H-hydrate epimerase OS=Homo sapiens OX=9606 GN=NAXE PE=1 SV=2	4	4	4	sp	9606	1	2	uniprotkb_proteome_UP000005640_AND_revi_2024_03_07	NaN	NaN	NaN	TRUE	100	0.880372	6.5508	2.10409e-23	NNRE_HUMAN	0	1.90511e-24	46.3294	31674.6	Q8NCW5	Q8NCW5_C158_M1	1	Carbamidomethyl (C)	C	158	FTALVTQCQKMDIPF	Filtered	_PLFTALVTQC[Carbamidomethyl (C)]QK_.2	Filtered	_PLFTALVTQC[Carbamidomethyl (C)]QK_.2	_PLFTALVTQC[Carbamidomethyl (C)]QK_.2	_PLFTALVTQC[Carbamidomethyl (C)]QK_.2	Filtered	1	Filtered	1	1	1	Filtered	1	Filtered	1	1	1	Filtered	61.6995	Filtered	64.3999	79.1741	132.459
Q8ND04	Q8ND04	Q8ND04	SMG8	Homo sapiens	Nonsense-mediated mRNA decay factor SMG8	Q8ND04	SMG8_HUMAN	uniprotkb_proteome_UP000005640_AND_revi_2024_03_07	>sp|Q8ND04|SMG8_HUMAN Nonsense-mediated mRNA decay factor SMG8 OS=Homo sapiens OX=9606 GN=SMG8 PE=1 SV=1	4	8	10	sp	9606	1	1	uniprotkb_proteome_UP000005640_AND_revi_2024_03_07	NaN	NaN	NaN	FALSE	100	0.180943	8.71061	5.09273e-39	SMG8_HUMAN	0	5.27804e-39	54.6501	109684	Q8ND04	Q8ND04_C755_M1	1	Carbamidomethyl (C)	C	755	PGMLHSNCPKGLLPK	_QAS[Phospho (STY)]TVEYLPGMLHSNC[Carbamidomethyl (C)]PK_.3;_QAS[Phospho (STY)]TVEYLPGMLHSNC[Carbamidomethyl (C)]PK_.2	_QAS[Phospho (STY)]TVEYLPGMLHSNC[Carbamidomethyl (C)]PK_.3;_QAS[Phospho (STY)]TVEYLPGMLHSNC[Carbamidomethyl (C)]PK_.2	_QAS[Phospho (STY)]TVEYLPGMLHSNC[Carbamidomethyl (C)]PK_.3	_QAST[Phospho (STY)]VEYLPGMLHSNC[Carbamidomethyl (C)]PK_.3	_QAST[Phospho (STY)]VEYLPGMLHSNC[Carbamidomethyl (C)]PK_.3	Filtered	2	2	1	1	1	Filtered	1	1	1	1	1	Filtered	1583.9	1956.8	1511.38	158.034	170.314	Filtered
Q8ND04	Q8ND04	Q8ND04	SMG8	Homo sapiens	Nonsense-mediated mRNA decay factor SMG8	Q8ND04	SMG8_HUMAN	uniprotkb_proteome_UP000005640_AND_revi_2024_03_07	>sp|Q8ND04|SMG8_HUMAN Nonsense-mediated mRNA decay factor SMG8 OS=Homo sapiens OX=9606 GN=SMG8 PE=1 SV=1	4	8	10	sp	9606	1	1	uniprotkb_proteome_UP000005640_AND_revi_2024_03_07	NaN	NaN	NaN	FALSE	100	0.180943	8.71061	5.09273e-39	SMG8_HUMAN	0	5.27804e-39	54.6501	109684	Q8ND04	Q8ND04_S742_M1	1	Phospho (STY)	S	742	NFVDRQASTVEYLPG	_QAS[Phospho (STY)]TVEYLPGMLHSNC[Carbamidomethyl (C)]PK_.3;_QAS[Phospho (STY)]TVEYLPGMLHSNC[Carbamidomethyl (C)]PK_.2	_QAS[Phospho (STY)]TVEYLPGMLHSNC[Carbamidomethyl (C)]PK_.3;_QAS[Phospho (STY)]TVEYLPGMLHSNC[Carbamidomethyl (C)]PK_.2	_QAS[Phospho (STY)]TVEYLPGMLHSNC[Carbamidomethyl (C)]PK_.3	Filtered	Filtered	Filtered	2	2	1	Filtered	Filtered	Filtered	0.96043	0.998118	0.991922	Filtered	Filtered	Filtered	1583.9	1956.8	1511.38	Filtered	Filtered	Filtered
Q8ND04	Q8ND04	Q8ND04	SMG8	Homo sapiens	Nonsense-mediated mRNA decay factor SMG8	Q8ND04	SMG8_HUMAN	uniprotkb_proteome_UP000005640_AND_revi_2024_03_07	>sp|Q8ND04|SMG8_HUMAN Nonsense-mediated mRNA decay factor SMG8 OS=Homo sapiens OX=9606 GN=SMG8 PE=1 SV=1	4	8	10	sp	9606	1	1	uniprotkb_proteome_UP000005640_AND_revi_2024_03_07	NaN	NaN	NaN	FALSE	100	0.180943	8.71061	5.09273e-39	SMG8_HUMAN	0	5.27804e-39	54.6501	109684	Q8ND04	Q8ND04_T743_M1	1	Phospho (STY)	T	743	FVDRQASTVEYLPGM	Filtered	Filtered	Filtered	_QAST[Phospho (STY)]VEYLPGMLHSNC[Carbamidomethyl (C)]PK_.3	_QAST[Phospho (STY)]VEYLPGMLHSNC[Carbamidomethyl (C)]PK_.3	Filtered	Filtered	Filtered	Filtered	1	1	Filtered	Filtered	Filtered	Filtered	0.892952	0.979455	Filtered	Filtered	Filtered	Filtered	158.034	170.314	Filtered
Q8ND04	Q8ND04	Q8ND04	SMG8	Homo sapiens	Nonsense-mediated mRNA decay factor SMG8	Q8ND04	SMG8_HUMAN	uniprotkb_proteome_UP000005640_AND_revi_2024_03_07	>sp|Q8ND04|SMG8_HUMAN Nonsense-mediated mRNA decay factor SMG8 OS=Homo sapiens OX=9606 GN=SMG8 PE=1 SV=1	4	8	10	sp	9606	1	1	uniprotkb_proteome_UP000005640_AND_revi_2024_03_07	NaN	NaN	NaN	FALSE	100	0.180943	8.71061	5.09273e-39	SMG8_HUMAN	0	5.27804e-39	54.6501	109684	Q8ND04	Q8ND04_T657_M1	1	Phospho (STY)	T	657	FPVFEPSTPDPAPAK	_LDHINFPVFEPST[Phospho (STY)]PDPAPAK_.3	_LDHINFPVFEPST[Phospho (STY)]PDPAPAK_.3	Filtered	_LDHINFPVFEPST[Phospho (STY)]PDPAPAK_.2	_LDHINFPVFEPST[Phospho (STY)]PDPAPAK_.3;_LDHINFPVFEPST[Phospho (STY)]PDPAPAK_.2	Filtered	1	1	Filtered	1	2	Filtered	1	1	Filtered	0.953803	0.994192	Filtered	1833.84	1790.88	Filtered	198.188	971.493	Filtered
Q8ND04	Q8ND04	Q8ND04	SMG8	Homo sapiens	Nonsense-mediated mRNA decay factor SMG8	Q8ND04	SMG8_HUMAN	uniprotkb_proteome_UP000005640_AND_revi_2024_03_07	>sp|Q8ND04|SMG8_HUMAN Nonsense-mediated mRNA decay factor SMG8 OS=Homo sapiens OX=9606 GN=SMG8 PE=1 SV=1	4	8	10	sp	9606	1	1	uniprotkb_proteome_UP000005640_AND_revi_2024_03_07	NaN	NaN	NaN	FALSE	100	0.180943	8.71061	5.09273e-39	SMG8_HUMAN	0	5.27804e-39	54.6501	109684	Q8ND04	Q8ND04_S656_M1	1	Phospho (STY)	S	656	NFPVFEPSTPDPAPA	Filtered	Filtered	Filtered	Filtered	_LDHINFPVFEPS[Phospho (STY)]TPDPAPAK_.2	_LDHINFPVFEPS[Phospho (STY)]TPDPAPAK_.2	Filtered	Filtered	Filtered	Filtered	1	1	Filtered	Filtered	Filtered	Filtered	0.990436	0.88573	Filtered	Filtered	Filtered	Filtered	216.154	67.5475
Q8ND04	Q8ND04	Q8ND04	SMG8	Homo sapiens	Nonsense-mediated mRNA decay factor SMG8	Q8ND04	SMG8_HUMAN	uniprotkb_proteome_UP000005640_AND_revi_2024_03_07	>sp|Q8ND04|SMG8_HUMAN Nonsense-mediated mRNA decay factor SMG8 OS=Homo sapiens OX=9606 GN=SMG8 PE=1 SV=1	4	8	10	sp	9606	1	1	uniprotkb_proteome_UP000005640_AND_revi_2024_03_07	NaN	NaN	NaN	FALSE	100	0.180943	8.71061	5.09273e-39	SMG8_HUMAN	0	5.27804e-39	54.6501	109684	Q8ND04	Q8ND04_S667_M1	1	Phospho (STY)	S	667	PAPAKNESSPAPPDS	Filtered	Filtered	Filtered	Filtered	_NES[Phospho (STY)]SPAPPDSDADK_.2	Filtered	Filtered	Filtered	Filtered	Filtered	1	Filtered	Filtered	Filtered	Filtered	Filtered	0.941729	Filtered	Filtered	Filtered	Filtered	Filtered	739.729	Filtered
Q8ND04	Q8ND04	Q8ND04	SMG8	Homo sapiens	Nonsense-mediated mRNA decay factor SMG8	Q8ND04	SMG8_HUMAN	uniprotkb_proteome_UP000005640_AND_revi_2024_03_07	>sp|Q8ND04|SMG8_HUMAN Nonsense-mediated mRNA decay factor SMG8 OS=Homo sapiens OX=9606 GN=SMG8 PE=1 SV=1	4	8	10	sp	9606	1	1	uniprotkb_proteome_UP000005640_AND_revi_2024_03_07	NaN	NaN	NaN	FALSE	100	0.180943	8.71061	5.09273e-39	SMG8_HUMAN	0	5.27804e-39	54.6501	109684	Q8ND04	Q8ND04_S668_M1	1	Phospho (STY)	S	668	APAKNESSPAPPDSD	Filtered	_NESS[Phospho (STY)]PAPPDSDADK_.2	_NESS[Phospho (STY)]PAPPDSDADK_.2	_NESS[Phospho (STY)]PAPPDSDADK_.2	_NESS[Phospho (STY)]PAPPDSDADK_.2	_NESS[Phospho (STY)]PAPPDSDADK_.2	Filtered	1	1	1	1	1	Filtered	0.911091	0.823242	0.986701	0.995225	0.894741	Filtered	403.545	394.376	646.543	586.488	518.175
Q8ND04	Q8ND04	Q8ND04	SMG8	Homo sapiens	Nonsense-mediated mRNA decay factor SMG8	Q8ND04	SMG8_HUMAN	uniprotkb_proteome_UP000005640_AND_revi_2024_03_07	>sp|Q8ND04|SMG8_HUMAN Nonsense-mediated mRNA decay factor SMG8 OS=Homo sapiens OX=9606 GN=SMG8 PE=1 SV=1	4	8	10	sp	9606	1	1	uniprotkb_proteome_UP000005640_AND_revi_2024_03_07	NaN	NaN	NaN	FALSE	100	0.180943	8.71061	5.09273e-39	SMG8_HUMAN	0	5.27804e-39	54.6501	109684	Q8ND04	Q8ND04_S894_M1	1	Phospho (STY)	S	894	MPLYILSSSQGRGLK	Filtered	Filtered	Filtered	_ALNSDMPLYILSS[Phospho (STY)]SQGR_.2	Filtered	Filtered	Filtered	Filtered	Filtered	1	Filtered	Filtered	Filtered	Filtered	Filtered	0.854531	Filtered	Filtered	Filtered	Filtered	Filtered	197.391	Filtered	Filtered
Q8ND04	Q8ND04	Q8ND04	SMG8	Homo sapiens	Nonsense-mediated mRNA decay factor SMG8	Q8ND04	SMG8_HUMAN	uniprotkb_proteome_UP000005640_AND_revi_2024_03_07	>sp|Q8ND04|SMG8_HUMAN Nonsense-mediated mRNA decay factor SMG8 OS=Homo sapiens OX=9606 GN=SMG8 PE=1 SV=1	4	8	10	sp	9606	1	1	uniprotkb_proteome_UP000005640_AND_revi_2024_03_07	NaN	NaN	NaN	FALSE	100	0.180943	8.71061	5.09273e-39	SMG8_HUMAN	0	5.27804e-39	54.6501	109684	Q8ND04	Q8ND04_S895_M1	1	Phospho (STY)	S	895	PLYILSSSQGRGLKP	Filtered	_ALNSDMPLYILSSS[Phospho (STY)]QGR_.2	_ALNSDMPLYILSSS[Phospho (STY)]QGR_.2	Filtered	Filtered	_ALNSDMPLYILSSS[Phospho (STY)]QGR_.2	Filtered	1	1	Filtered	Filtered	1	Filtered	0.792994	0.903882	Filtered	Filtered	0.961836	Filtered	123.297	155.155	Filtered	Filtered	138.093
Q8ND24	Q8ND24	Q8ND24	RNF214	Homo sapiens	RING finger protein 214	Q8ND24	RN214_HUMAN	uniprotkb_proteome_UP000005640_AND_revi_2024_03_07	>sp|Q8ND24|RN214_HUMAN RING finger protein 214 OS=Homo sapiens OX=9606 GN=RNF214 PE=1 SV=2	6	9	9	sp	9606	1	2	uniprotkb_proteome_UP000005640_AND_revi_2024_03_07	NaN	NaN	NaN	FALSE	100	0.29346	8.4953	1.71912e-33	RN214_HUMAN	0	6.94474e-34	51.8449	77667.4	Q8ND24	Q8ND24_S497_M1	1	Phospho (STY)	S	497	NPALSQPSQPSSPLP	_SLSFPILNPALSQPS[Phospho (STY)]QPSSPLPGSHGR_.3	Filtered	Filtered	Filtered	Filtered	Filtered	1	Filtered	Filtered	Filtered	Filtered	Filtered	0.881489	Filtered	Filtered	Filtered	Filtered	Filtered	1776.48	Filtered	Filtered	Filtered	Filtered	Filtered
Q8ND24	Q8ND24	Q8ND24	RNF214	Homo sapiens	RING finger protein 214	Q8ND24	RN214_HUMAN	uniprotkb_proteome_UP000005640_AND_revi_2024_03_07	>sp|Q8ND24|RN214_HUMAN RING finger protein 214 OS=Homo sapiens OX=9606 GN=RNF214 PE=1 SV=2	6	9	9	sp	9606	1	2	uniprotkb_proteome_UP000005640_AND_revi_2024_03_07	NaN	NaN	NaN	FALSE	100	0.29346	8.4953	1.71912e-33	RN214_HUMAN	0	6.94474e-34	51.8449	77667.4	Q8ND24	Q8ND24_S501_M1	1	Phospho (STY)	S	501	SQPSQPSSPLPGSHG	Filtered	_SLSFPILNPALSQPSQPSS[Phospho (STY)]PLPGSHGR_.3	Filtered	Filtered	Filtered	_SLSFPILNPALSQPSQPSS[Phospho (STY)]PLPGSHGR_.3	Filtered	1	Filtered	Filtered	Filtered	1	Filtered	0.996162	Filtered	Filtered	Filtered	0.795029	Filtered	1524.35	Filtered	Filtered	Filtered	434.654
Q8ND24	Q8ND24	Q8ND24	RNF214	Homo sapiens	RING finger protein 214	Q8ND24	RN214_HUMAN	uniprotkb_proteome_UP000005640_AND_revi_2024_03_07	>sp|Q8ND24|RN214_HUMAN RING finger protein 214 OS=Homo sapiens OX=9606 GN=RNF214 PE=1 SV=2	6	9	9	sp	9606	1	2	uniprotkb_proteome_UP000005640_AND_revi_2024_03_07	NaN	NaN	NaN	FALSE	100	0.29346	8.4953	1.71912e-33	RN214_HUMAN	0	6.94474e-34	51.8449	77667.4	Q8ND24	Q8ND24_M525_M1	1	Oxidation (M)	M	525	VSPHGPHMPPAASIP	_NS[Phospho (STY)]PGLGSLVSPHGPHM[Oxidation (M)]PPAASIPPPPGLGGVK_.4	_NS[Phospho (STY)]PGLGSLVSPHGPHM[Oxidation (M)]PPAASIPPPPGLGGVK_.4	_NS[Phospho (STY)]PGLGSLVSPHGPHM[Oxidation (M)]PPAASIPPPPGLGGVK_.4	_NS[Phospho (STY)]PGLGSLVSPHGPHM[Oxidation (M)]PPAASIPPPPGLGGVK_.4	Filtered	_NS[Phospho (STY)]PGLGSLVSPHGPHM[Oxidation (M)]PPAASIPPPPGLGGVK_.4	1	1	1	1	Filtered	1	1	1	1	1	Filtered	1	1500.66	349.374	424.604	754.113	Filtered	532.711
Q8ND24	Q8ND24	Q8ND24	RNF214	Homo sapiens	RING finger protein 214	Q8ND24	RN214_HUMAN	uniprotkb_proteome_UP000005640_AND_revi_2024_03_07	>sp|Q8ND24|RN214_HUMAN RING finger protein 214 OS=Homo sapiens OX=9606 GN=RNF214 PE=1 SV=2	6	9	9	sp	9606	1	2	uniprotkb_proteome_UP000005640_AND_revi_2024_03_07	NaN	NaN	NaN	FALSE	100	0.29346	8.4953	1.71912e-33	RN214_HUMAN	0	6.94474e-34	51.8449	77667.4	Q8ND24	Q8ND24_S511_M1	1	Phospho (STY)	S	511	PGSHGRNSPGLGSLV	_NS[Phospho (STY)]PGLGSLVSPHGPHM[Oxidation (M)]PPAASIPPPPGLGGVK_.4	_NS[Phospho (STY)]PGLGSLVSPHGPHM[Oxidation (M)]PPAASIPPPPGLGGVK_.4	_NS[Phospho (STY)]PGLGSLVSPHGPHM[Oxidation (M)]PPAASIPPPPGLGGVK_.4	_NS[Phospho (STY)]PGLGSLVSPHGPHM[Oxidation (M)]PPAASIPPPPGLGGVK_.4;_NS[Phospho (STY)]PGLGSLVSPHGPHMPPAASIPPPPGLGGVK_.3	Filtered	_NS[Phospho (STY)]PGLGSLVSPHGPHM[Oxidation (M)]PPAASIPPPPGLGGVK_.4	1	1	1	2	Filtered	1	0.999839	0.788019	0.947922	0.999116	Filtered	0.985094	1500.66	349.374	424.604	871.499	Filtered	532.711
Q8ND24	Q8ND24	Q8ND24	RNF214	Homo sapiens	RING finger protein 214	Q8ND24	RN214_HUMAN	uniprotkb_proteome_UP000005640_AND_revi_2024_03_07	>sp|Q8ND24|RN214_HUMAN RING finger protein 214 OS=Homo sapiens OX=9606 GN=RNF214 PE=1 SV=2	6	9	9	sp	9606	1	2	uniprotkb_proteome_UP000005640_AND_revi_2024_03_07	NaN	NaN	NaN	FALSE	100	0.29346	8.4953	1.71912e-33	RN214_HUMAN	0	6.94474e-34	51.8449	77667.4	Q8ND24	Q8ND24_S519_M1	1	Phospho (STY)	S	519	PGLGSLVSPHGPHMP	Filtered	Filtered	Filtered	Filtered	Filtered	_NSPGLGSLVS[Phospho (STY)]PHGPHMPPAASIPPPPGLGGVK_.4	Filtered	Filtered	Filtered	Filtered	Filtered	1	Filtered	Filtered	Filtered	Filtered	Filtered	0.928015	Filtered	Filtered	Filtered	Filtered	Filtered	122.779
Q8ND24	Q8ND24	Q8ND24	RNF214	Homo sapiens	RING finger protein 214	Q8ND24	RN214_HUMAN	uniprotkb_proteome_UP000005640_AND_revi_2024_03_07	>sp|Q8ND24|RN214_HUMAN RING finger protein 214 OS=Homo sapiens OX=9606 GN=RNF214 PE=1 SV=2	6	9	9	sp	9606	1	2	uniprotkb_proteome_UP000005640_AND_revi_2024_03_07	NaN	NaN	NaN	FALSE	100	0.29346	8.4953	1.71912e-33	RN214_HUMAN	0	6.94474e-34	51.8449	77667.4	Q8ND24	Q8ND24_S176_M1	1	Phospho (STY)	S	176	LDFRPVVSPANGVEG	_DTSLDFRPVVS[Phospho (STY)]PANGVEGVR_.3	_DTSLDFRPVVS[Phospho (STY)]PANGVEGVR_.3	_DTSLDFRPVVS[Phospho (STY)]PANGVEGVR_.3	_DTSLDFRPVVS[Phospho (STY)]PANGVEGVR_.3	_DTSLDFRPVVS[Phospho (STY)]PANGVEGVR_.3	_DTSLDFRPVVS[Phospho (STY)]PANGVEGVR_.3	1	1	1	1	1	1	0.999264	0.99179	0.954551	1	0.982985	0.999615	217.859	188.341	129.346	185.901	118.618	95.8612
Q8ND24	Q8ND24	Q8ND24	RNF214	Homo sapiens	RING finger protein 214	Q8ND24	RN214_HUMAN	uniprotkb_proteome_UP000005640_AND_revi_2024_03_07	>sp|Q8ND24|RN214_HUMAN RING finger protein 214 OS=Homo sapiens OX=9606 GN=RNF214 PE=1 SV=2	6	9	9	sp	9606	1	2	uniprotkb_proteome_UP000005640_AND_revi_2024_03_07	NaN	NaN	NaN	FALSE	100	0.29346	8.4953	1.71912e-33	RN214_HUMAN	0	6.94474e-34	51.8449	77667.4	Q8ND24	Q8ND24_S105_M1	1	Phospho (STY)	S	105	LCLSGSGSQSDLKDV	Filtered	Filtered	Filtered	Filtered	_NVHLEHSEQNPGSSAGDTSAAHQVVLGENLIATALC[Carbamidomethyl (C)]LSGSGS[Phospho (STY)]QSDLK_.4	Filtered	Filtered	Filtered	Filtered	Filtered	1	Filtered	Filtered	Filtered	Filtered	Filtered	0.95771	Filtered	Filtered	Filtered	Filtered	Filtered	186.308	Filtered
Q8ND24	Q8ND24	Q8ND24	RNF214	Homo sapiens	RING finger protein 214	Q8ND24	RN214_HUMAN	uniprotkb_proteome_UP000005640_AND_revi_2024_03_07	>sp|Q8ND24|RN214_HUMAN RING finger protein 214 OS=Homo sapiens OX=9606 GN=RNF214 PE=1 SV=2	6	9	9	sp	9606	1	2	uniprotkb_proteome_UP000005640_AND_revi_2024_03_07	NaN	NaN	NaN	FALSE	100	0.29346	8.4953	1.71912e-33	RN214_HUMAN	0	6.94474e-34	51.8449	77667.4	Q8ND24	Q8ND24_C99_M1	1	Carbamidomethyl (C)	C	99	NLIATALCLSGSGSQ	Filtered	Filtered	Filtered	Filtered	_NVHLEHSEQNPGSSAGDTSAAHQVVLGENLIATALC[Carbamidomethyl (C)]LSGSGS[Phospho (STY)]QSDLK_.4	Filtered	Filtered	Filtered	Filtered	Filtered	1	Filtered	Filtered	Filtered	Filtered	Filtered	1	Filtered	Filtered	Filtered	Filtered	Filtered	186.308	Filtered
Q8ND24	Q8ND24	Q8ND24	RNF214	Homo sapiens	RING finger protein 214	Q8ND24	RN214_HUMAN	uniprotkb_proteome_UP000005640_AND_revi_2024_03_07	>sp|Q8ND24|RN214_HUMAN RING finger protein 214 OS=Homo sapiens OX=9606 GN=RNF214 PE=1 SV=2	6	9	9	sp	9606	1	2	uniprotkb_proteome_UP000005640_AND_revi_2024_03_07	NaN	NaN	NaN	FALSE	100	0.29346	8.4953	1.71912e-33	RN214_HUMAN	0	6.94474e-34	51.8449	77667.4	Q8ND24	Q8ND24_S154_M1	1	Phospho (STY)	S	154	RNCSEEKSPQTSILK	_S[Phospho (STY)]PQTSILK_.1	Filtered	_S[Phospho (STY)]PQTSILK_.1	Filtered	Filtered	_S[Phospho (STY)]PQTSILK_.1	1	Filtered	1	Filtered	Filtered	1	0.878505	Filtered	0.806186	Filtered	Filtered	0.837019	41.6637	Filtered	38.2898	Filtered	Filtered	54.8986
Q8ND24	Q8ND24	Q8ND24	RNF214	Homo sapiens	RING finger protein 214	Q8ND24	RN214_HUMAN	uniprotkb_proteome_UP000005640_AND_revi_2024_03_07	>sp|Q8ND24|RN214_HUMAN RING finger protein 214 OS=Homo sapiens OX=9606 GN=RNF214 PE=1 SV=2	6	9	9	sp	9606	1	2	uniprotkb_proteome_UP000005640_AND_revi_2024_03_07	NaN	NaN	NaN	FALSE	100	0.29346	8.4953	1.71912e-33	RN214_HUMAN	0	6.94474e-34	51.8449	77667.4	Q8ND24	Q8ND24_S47_M1	1	Phospho (STY)	S	47	SAQKQKNSPLLSVSS	_NS[Phospho (STY)]PLLSVSSQTITK_.2	_NS[Phospho (STY)]PLLSVSSQTITK_.2	Filtered	_NS[Phospho (STY)]PLLSVSSQTITK_.2	_NS[Phospho (STY)]PLLSVSSQTITK_.2	_NS[Phospho (STY)]PLLSVSSQTITK_.2	1	1	Filtered	1	1	1	0.944541	0.999988	Filtered	1	0.999991	1	450.96	428.683	Filtered	730.055	535.166	644.731
Q8ND25	Q8ND25	Q8ND25	ZNRF1	Homo sapiens	E3 ubiquitin-protein ligase ZNRF1	Q8ND25	ZNRF1_HUMAN	uniprotkb_proteome_UP000005640_AND_revi_2024_03_07	>sp|Q8ND25|ZNRF1_HUMAN E3 ubiquitin-protein ligase ZNRF1 OS=Homo sapiens OX=9606 GN=ZNRF1 PE=1 SV=2	1	1	1	sp	9606	1	2	uniprotkb_proteome_UP000005640_AND_revi_2024_03_07	NaN	NaN	NaN	FALSE	100	0.371624	7.34638	5.64963e-23	ZNRF1_HUMAN	0	4.8877e-24	46.0728	23782.6	Q8ND25	Q8ND25_S123_M1	1	Phospho (STY)	S	123	LYLGSRASLADALPL	_AS[Phospho (STY)]LADALPLHIAPR_.3	_AS[Phospho (STY)]LADALPLHIAPR_.3	_AS[Phospho (STY)]LADALPLHIAPR_.3	_AS[Phospho (STY)]LADALPLHIAPR_.3	_AS[Phospho (STY)]LADALPLHIAPR_.3	_AS[Phospho (STY)]LADALPLHIAPR_.3	1	1	1	1	1	1	1	1	1	1	1	1	245.276	215.502	75.0897	184.136	213.425	119.072
Q8ND30	Q8ND30	Q8ND30	PPFIBP2	Homo sapiens	Liprin-beta-2	Q8ND30	LIPB2_HUMAN	uniprotkb_proteome_UP000005640_AND_revi_2024_03_07	>sp|Q8ND30|LIPB2_HUMAN Liprin-beta-2 OS=Homo sapiens OX=9606 GN=PPFIBP2 PE=1 SV=3	3	3	3	sp	9606	1	3	uniprotkb_proteome_UP000005640_AND_revi_2024_03_07	NaN	NaN	NaN	FALSE	100	0.151658	8.02778	1.79018e-36	LIPB2_HUMAN	0	1.128e-36	53.3712	98543.7	Q8ND30	Q8ND30_S512_M1	1	Phospho (STY)	S	512	GKIRRTQSGNFYTDT	_TQS[Phospho (STY)]GNFYTDTLGMAEFR_.2	Filtered	_TQS[Phospho (STY)]GNFYTDTLGMAEFR_.2	_TQS[Phospho (STY)]GNFYTDTLGMAEFR_.2	Filtered	_TQS[Phospho (STY)]GNFYTDTLGMAEFR_.2	1	Filtered	1	1	Filtered	1	0.998842	Filtered	0.942907	0.99824	Filtered	0.999626	140.774	Filtered	234.455	89.139	Filtered	229.702
Q8ND30	Q8ND30	Q8ND30	PPFIBP2	Homo sapiens	Liprin-beta-2	Q8ND30	LIPB2_HUMAN	uniprotkb_proteome_UP000005640_AND_revi_2024_03_07	>sp|Q8ND30|LIPB2_HUMAN Liprin-beta-2 OS=Homo sapiens OX=9606 GN=PPFIBP2 PE=1 SV=3	3	3	3	sp	9606	1	3	uniprotkb_proteome_UP000005640_AND_revi_2024_03_07	NaN	NaN	NaN	FALSE	100	0.151658	8.02778	1.79018e-36	LIPB2_HUMAN	0	1.128e-36	53.3712	98543.7	Q8ND30	Q8ND30_S387_M1	1	Phospho (STY)	S	387	AQKKLSCSLEDLRSE	_LSC[Carbamidomethyl (C)]S[Phospho (STY)]LEDLR_.2	_LSC[Carbamidomethyl (C)]S[Phospho (STY)]LEDLR_.2	_LSC[Carbamidomethyl (C)]S[Phospho (STY)]LEDLR_.2	_LSC[Carbamidomethyl (C)]S[Phospho (STY)]LEDLR_.2	_LSC[Carbamidomethyl (C)]S[Phospho (STY)]LEDLR_.2	_LSC[Carbamidomethyl (C)]S[Phospho (STY)]LEDLR_.2	1	1	1	1	1	1	0.997913	0.843441	0.99993	0.999987	0.985001	0.992126	302.939	304.269	306.548	259.131	312.661	315.026
Q8ND30	Q8ND30	Q8ND30	PPFIBP2	Homo sapiens	Liprin-beta-2	Q8ND30	LIPB2_HUMAN	uniprotkb_proteome_UP000005640_AND_revi_2024_03_07	>sp|Q8ND30|LIPB2_HUMAN Liprin-beta-2 OS=Homo sapiens OX=9606 GN=PPFIBP2 PE=1 SV=3	3	3	3	sp	9606	1	3	uniprotkb_proteome_UP000005640_AND_revi_2024_03_07	NaN	NaN	NaN	FALSE	100	0.151658	8.02778	1.79018e-36	LIPB2_HUMAN	0	1.128e-36	53.3712	98543.7	Q8ND30	Q8ND30_C386_M1	1	Carbamidomethyl (C)	C	386	RAQKKLSCSLEDLRS	_LSC[Carbamidomethyl (C)]S[Phospho (STY)]LEDLR_.2	_LSC[Carbamidomethyl (C)]S[Phospho (STY)]LEDLR_.2	_LSC[Carbamidomethyl (C)]S[Phospho (STY)]LEDLR_.2	_LSC[Carbamidomethyl (C)]S[Phospho (STY)]LEDLR_.2	_LSC[Carbamidomethyl (C)]S[Phospho (STY)]LEDLR_.2	_LSC[Carbamidomethyl (C)]S[Phospho (STY)]LEDLR_.2	1	1	1	1	1	1	1	1	1	1	1	1	302.939	304.269	306.548	259.131	312.661	315.026
Q8ND30	Q8ND30	Q8ND30	PPFIBP2	Homo sapiens	Liprin-beta-2	Q8ND30	LIPB2_HUMAN	uniprotkb_proteome_UP000005640_AND_revi_2024_03_07	>sp|Q8ND30|LIPB2_HUMAN Liprin-beta-2 OS=Homo sapiens OX=9606 GN=PPFIBP2 PE=1 SV=3	3	3	3	sp	9606	1	3	uniprotkb_proteome_UP000005640_AND_revi_2024_03_07	NaN	NaN	NaN	FALSE	100	0.151658	8.02778	1.79018e-36	LIPB2_HUMAN	0	1.128e-36	53.3712	98543.7	Q8ND30	Q8ND30_S329_M1	1	Phospho (STY)	S	329	GPSERTLSINEEEPE	Filtered	Filtered	_TLS[Phospho (STY)]INEEEPEGGFSK_.2	Filtered	Filtered	Filtered	Filtered	Filtered	1	Filtered	Filtered	Filtered	Filtered	Filtered	0.923202	Filtered	Filtered	Filtered	Filtered	Filtered	280.589	Filtered	Filtered	Filtered
Q8ND56	Q8ND56	Q8ND56	LSM14A	Homo sapiens	Protein LSM14 homolog A	Q8ND56	LS14A_HUMAN	uniprotkb_proteome_UP000005640_AND_revi_2024_03_07	>sp|Q8ND56|LS14A_HUMAN Protein LSM14 homolog A OS=Homo sapiens OX=9606 GN=LSM14A PE=1 SV=3	10	12	17	sp	9606	1	3	uniprotkb_proteome_UP000005640_AND_revi_2024_03_07	NaN	NaN	NaN	FALSE	100	0.121277	13.6739	2.49237e-29	LS14A_HUMAN	0	5.50164e-30	49.6605	50529.8	Q8ND56	Q8ND56_S183_M1	1	Phospho (STY)	S	183	QLSQGRSSPQLDPLR	_SS[Phospho (STY)]PQLDPLRK_.2;_SS[Phospho (STY)]PQLDPLRK_.3;_SS[Phospho (STY)]PQLDPLR_.2;_SS[Phospho (STY)]PQLDPLR_.1	_SS[Phospho (STY)]PQLDPLRK_.2;_SS[Phospho (STY)]PQLDPLRK_.3;_SS[Phospho (STY)]PQLDPLR_.2;_SS[Phospho (STY)]PQLDPLR_.1	_SS[Phospho (STY)]PQLDPLRK_.2;_SS[Phospho (STY)]PQLDPLR_.2;_SS[Phospho (STY)]PQLDPLR_.1	_SS[Phospho (STY)]PQLDPLRK_.2;_SS[Phospho (STY)]PQLDPLR_.2;_SS[Phospho (STY)]PQLDPLR_.1	_SS[Phospho (STY)]PQLDPLRK_.2;_SS[Phospho (STY)]PQLDPLR_.2;_SS[Phospho (STY)]PQLDPLR_.1	_SS[Phospho (STY)]PQLDPLRK_.2;_SS[Phospho (STY)]PQLDPLR_.2;_SS[Phospho (STY)]PQLDPLR_.1	4	4	3	3	3	3	0.999999	1	1	0.999998	1	0.999977	44358.9	46679.1	47278.5	65340.1	62371.7	52330.3
Q8ND56	Q8ND56	Q8ND56	LSM14A	Homo sapiens	Protein LSM14 homolog A	Q8ND56	LS14A_HUMAN	uniprotkb_proteome_UP000005640_AND_revi_2024_03_07	>sp|Q8ND56|LS14A_HUMAN Protein LSM14 homolog A OS=Homo sapiens OX=9606 GN=LSM14A PE=1 SV=3	10	12	17	sp	9606	1	3	uniprotkb_proteome_UP000005640_AND_revi_2024_03_07	NaN	NaN	NaN	FALSE	100	0.121277	13.6739	2.49237e-29	LS14A_HUMAN	0	5.50164e-30	49.6605	50529.8	Q8ND56	Q8ND56_M195_M1	1	Oxidation (M)	M	195	PLRKSPTMEQAVQTA	_S[Phospho (STY)]PTM[Oxidation (M)]EQAVQTASAHLPAPAAVGR_.3	_S[Phospho (STY)]PTM[Oxidation (M)]EQAVQTASAHLPAPAAVGR_.3	_S[Phospho (STY)]PTM[Oxidation (M)]EQAVQTASAHLPAPAAVGR_.3;_S[Phospho (STY)]PTM[Oxidation (M)]EQAVQTASAHLPAPAAVGR_.2	_S[Phospho (STY)]PTM[Oxidation (M)]EQAVQTASAHLPAPAAVGR_.3	_S[Phospho (STY)]PTM[Oxidation (M)]EQAVQTASAHLPAPAAVGR_.3	_S[Phospho (STY)]PTM[Oxidation (M)]EQAVQTASAHLPAPAAVGR_.3	1	1	2	1	1	1	1	1	1	1	1	1	4249.16	4550.43	4711.24	7488.79	6100.65	5753.1
Q8ND56	Q8ND56	Q8ND56	LSM14A	Homo sapiens	Protein LSM14 homolog A	Q8ND56	LS14A_HUMAN	uniprotkb_proteome_UP000005640_AND_revi_2024_03_07	>sp|Q8ND56|LS14A_HUMAN Protein LSM14 homolog A OS=Homo sapiens OX=9606 GN=LSM14A PE=1 SV=3	10	12	17	sp	9606	1	3	uniprotkb_proteome_UP000005640_AND_revi_2024_03_07	NaN	NaN	NaN	FALSE	100	0.121277	13.6739	2.49237e-29	LS14A_HUMAN	0	5.50164e-30	49.6605	50529.8	Q8ND56	Q8ND56_S192_M1	1	Phospho (STY)	S	192	QLDPLRKSPTMEQAV	_S[Phospho (STY)]PTM[Oxidation (M)]EQAVQTASAHLPAPAAVGR_.3;_S[Phospho (STY)]PTMEQAVQTASAHLPAPAAVGR_.3	_S[Phospho (STY)]PTM[Oxidation (M)]EQAVQTASAHLPAPAAVGR_.3;_S[Phospho (STY)]PTMEQAVQTASAHLPAPAAVGR_.3;_S[Phospho (STY)]PTMEQAVQTASAHLPAPAAVGR_.2	_S[Phospho (STY)]PTM[Oxidation (M)]EQAVQTASAHLPAPAAVGR_.3;_S[Phospho (STY)]PTMEQAVQTASAHLPAPAAVGR_.3;_S[Phospho (STY)]PTMEQAVQTASAHLPAPAAVGR_.2;_S[Phospho (STY)]PTM[Oxidation (M)]EQAVQTASAHLPAPAAVGR_.2	_S[Phospho (STY)]PTM[Oxidation (M)]EQAVQTASAHLPAPAAVGR_.3;_S[Phospho (STY)]PTMEQAVQTASAHLPAPAAVGR_.3;_S[Phospho (STY)]PTMEQAVQTASAHLPAPAAVGR_.2	_S[Phospho (STY)]PTM[Oxidation (M)]EQAVQTASAHLPAPAAVGR_.3;_S[Phospho (STY)]PTMEQAVQTASAHLPAPAAVGR_.3;_S[Phospho (STY)]PTMEQAVQTASAHLPAPAAVGR_.2	_S[Phospho (STY)]PTM[Oxidation (M)]EQAVQTASAHLPAPAAVGR_.3	2	3	4	3	3	1	0.999153	0.999874	0.9999	0.999586	0.999976	0.998255	6896.35	9061.5	8955.22	13736.1	12478.1	5753.1
Q8ND56	Q8ND56	Q8ND56	LSM14A	Homo sapiens	Protein LSM14 homolog A	Q8ND56	LS14A_HUMAN	uniprotkb_proteome_UP000005640_AND_revi_2024_03_07	>sp|Q8ND56|LS14A_HUMAN Protein LSM14 homolog A OS=Homo sapiens OX=9606 GN=LSM14A PE=1 SV=3	10	12	17	sp	9606	1	3	uniprotkb_proteome_UP000005640_AND_revi_2024_03_07	NaN	NaN	NaN	FALSE	100	0.121277	13.6739	2.49237e-29	LS14A_HUMAN	0	5.50164e-30	49.6605	50529.8	Q8ND56	Q8ND56_S216_M1	1	Phospho (STY)	S	216	PAAVGRRSPVSTRPL	_S[Phospho (STY)]PVSTRPLPSASQK_.2	_S[Phospho (STY)]PVSTRPLPSASQK_.2;_S[Phospho (STY)]PVSTRPLPSASQK_.3	_S[Phospho (STY)]PVSTRPLPSASQK_.2;_S[Phospho (STY)]PVSTRPLPSASQK_.3	_S[Phospho (STY)]PVSTRPLPSASQK_.2;_S[Phospho (STY)]PVSTRPLPSASQK_.3	_S[Phospho (STY)]PVSTRPLPSASQK_.2;_S[Phospho (STY)]PVSTRPLPSASQK_.3	_S[Phospho (STY)]PVSTRPLPSASQK_.2;_S[Phospho (STY)]PVSTRPLPSASQK_.3	1	2	2	2	2	2	1	1	1	1	1	1	4043.79	6663.91	6426.92	4644	6639.46	5492.2
Q8ND56	Q8ND56	Q8ND56	LSM14A	Homo sapiens	Protein LSM14 homolog A	Q8ND56	LS14A_HUMAN	uniprotkb_proteome_UP000005640_AND_revi_2024_03_07	>sp|Q8ND56|LS14A_HUMAN Protein LSM14 homolog A OS=Homo sapiens OX=9606 GN=LSM14A PE=1 SV=3	10	12	17	sp	9606	1	3	uniprotkb_proteome_UP000005640_AND_revi_2024_03_07	NaN	NaN	NaN	FALSE	100	0.121277	13.6739	2.49237e-29	LS14A_HUMAN	0	5.50164e-30	49.6605	50529.8	Q8ND56	Q8ND56_S183_M2	2	Phospho (STY)	S	183	QLSQGRSSPQLDPLR	_TQLS[Phospho (STY)]QGRSS[Phospho (STY)]PQLDPLRK_.3;_TQLSQGRS[Phospho (STY)]S[Phospho (STY)]PQLDPLRK_.2	_TQLS[Phospho (STY)]QGRSS[Phospho (STY)]PQLDPLRK_.3;_TQLSQGRS[Phospho (STY)]S[Phospho (STY)]PQLDPLRK_.2	_TQLS[Phospho (STY)]QGRSS[Phospho (STY)]PQLDPLRK_.3;_TQLSQGRS[Phospho (STY)]S[Phospho (STY)]PQLDPLRK_.2;_TQLS[Phospho (STY)]QGRSS[Phospho (STY)]PQLDPLR_.2	_TQLSQGRS[Phospho (STY)]S[Phospho (STY)]PQLDPLRK_.2	_TQLSQGRS[Phospho (STY)]S[Phospho (STY)]PQLDPLRK_.2	_TQLSQGRS[Phospho (STY)]S[Phospho (STY)]PQLDPLRK_.2	2	2	3	1	1	1	0.99988	0.999982	1	0.872996	1	0.999999	2850.88	2791.7	4413.16	181.208	183.343	129.833
Q8ND56	Q8ND56	Q8ND56	LSM14A	Homo sapiens	Protein LSM14 homolog A	Q8ND56	LS14A_HUMAN	uniprotkb_proteome_UP000005640_AND_revi_2024_03_07	>sp|Q8ND56|LS14A_HUMAN Protein LSM14 homolog A OS=Homo sapiens OX=9606 GN=LSM14A PE=1 SV=3	10	12	17	sp	9606	1	3	uniprotkb_proteome_UP000005640_AND_revi_2024_03_07	NaN	NaN	NaN	FALSE	100	0.121277	13.6739	2.49237e-29	LS14A_HUMAN	0	5.50164e-30	49.6605	50529.8	Q8ND56	Q8ND56_S178_M2	2	Phospho (STY)	S	178	RSLKTQLSQGRSSPQ	_TQLS[Phospho (STY)]QGRSS[Phospho (STY)]PQLDPLRK_.3	_TQLS[Phospho (STY)]QGRSS[Phospho (STY)]PQLDPLRK_.3	_TQLS[Phospho (STY)]QGRSS[Phospho (STY)]PQLDPLRK_.3;_TQLS[Phospho (STY)]QGRSS[Phospho (STY)]PQLDPLR_.2	Filtered	Filtered	Filtered	1	1	2	Filtered	Filtered	Filtered	1	0.999998	1	Filtered	Filtered	Filtered	2059.15	2155.44	3789.69	Filtered	Filtered	Filtered
Q8ND56	Q8ND56	Q8ND56	LSM14A	Homo sapiens	Protein LSM14 homolog A	Q8ND56	LS14A_HUMAN	uniprotkb_proteome_UP000005640_AND_revi_2024_03_07	>sp|Q8ND56|LS14A_HUMAN Protein LSM14 homolog A OS=Homo sapiens OX=9606 GN=LSM14A PE=1 SV=3	10	12	17	sp	9606	1	3	uniprotkb_proteome_UP000005640_AND_revi_2024_03_07	NaN	NaN	NaN	FALSE	100	0.121277	13.6739	2.49237e-29	LS14A_HUMAN	0	5.50164e-30	49.6605	50529.8	Q8ND56	Q8ND56_S182_M2	2	Phospho (STY)	S	182	TQLSQGRSSPQLDPL	_TQLSQGRS[Phospho (STY)]S[Phospho (STY)]PQLDPLRK_.2	_TQLSQGRS[Phospho (STY)]S[Phospho (STY)]PQLDPLRK_.2	_TQLSQGRS[Phospho (STY)]S[Phospho (STY)]PQLDPLRK_.2	_TQLSQGRS[Phospho (STY)]S[Phospho (STY)]PQLDPLRK_.2	_TQLSQGRS[Phospho (STY)]S[Phospho (STY)]PQLDPLRK_.2	_TQLSQGRS[Phospho (STY)]S[Phospho (STY)]PQLDPLRK_.2	1	1	1	1	1	1	0.99988	0.981279	0.820116	0.835248	0.918887	0.977585	791.729	636.262	623.469	181.208	183.343	129.833
Q8ND56	Q8ND56	Q8ND56	LSM14A	Homo sapiens	Protein LSM14 homolog A	Q8ND56	LS14A_HUMAN	uniprotkb_proteome_UP000005640_AND_revi_2024_03_07	>sp|Q8ND56|LS14A_HUMAN Protein LSM14 homolog A OS=Homo sapiens OX=9606 GN=LSM14A PE=1 SV=3	10	12	17	sp	9606	1	3	uniprotkb_proteome_UP000005640_AND_revi_2024_03_07	NaN	NaN	NaN	FALSE	100	0.121277	13.6739	2.49237e-29	LS14A_HUMAN	0	5.50164e-30	49.6605	50529.8	Q8ND56	Q8ND56_C375_M1	1	Carbamidomethyl (C)	C	375	SFFDNISCDDNRERR	Filtered	_SFFDNISC[Carbamidomethyl (C)]DDNR_.2	Filtered	Filtered	_SFFDNISC[Carbamidomethyl (C)]DDNR_.2	_SFFDNISC[Carbamidomethyl (C)]DDNR_.2	Filtered	1	Filtered	Filtered	1	1	Filtered	1	Filtered	Filtered	1	1	Filtered	29.1255	Filtered	Filtered	25.8576	51.4243
Q8ND76	Q8ND76	Q8ND76	CCNY	Homo sapiens	Cyclin-Y	Q8ND76	CCNY_HUMAN	uniprotkb_proteome_UP000005640_AND_revi_2024_03_07	>sp|Q8ND76|CCNY_HUMAN Cyclin-Y OS=Homo sapiens OX=9606 GN=CCNY PE=1 SV=2	3	3	4	sp	9606	1	2	uniprotkb_proteome_UP000005640_AND_revi_2024_03_07	NaN	NaN	NaN	FALSE	100	0.159645	10.6283	1.16741e-27	CCNY_HUMAN	0	1.98375e-28	48.7552	39336.7	Q8ND76	Q8ND76_S326_M1	1	Phospho (STY)	S	326	SARKRSASADNLTLP	_SAS[Phospho (STY)]ADNLTLPR_.2	_SAS[Phospho (STY)]ADNLTLPR_.2	_SAS[Phospho (STY)]ADNLTLPR_.2	_SAS[Phospho (STY)]ADNLTLPR_.2	_SAS[Phospho (STY)]ADNLTLPR_.2	_SAS[Phospho (STY)]ADNLTLPR_.2	1	1	1	1	1	1	0.997298	0.912914	0.999922	0.963433	0.987222	0.999179	3012.75	2935.65	3345.15	4812.07	4077.24	3779.4
Q8ND76	Q8ND76	Q8ND76	CCNY	Homo sapiens	Cyclin-Y	Q8ND76	CCNY_HUMAN	uniprotkb_proteome_UP000005640_AND_revi_2024_03_07	>sp|Q8ND76|CCNY_HUMAN Cyclin-Y OS=Homo sapiens OX=9606 GN=CCNY PE=1 SV=2	3	3	4	sp	9606	1	2	uniprotkb_proteome_UP000005640_AND_revi_2024_03_07	NaN	NaN	NaN	FALSE	100	0.159645	10.6283	1.16741e-27	CCNY_HUMAN	0	1.98375e-28	48.7552	39336.7	Q8ND76	Q8ND76_S66_M1	1	Phospho (STY)	S	66	PSDHPRASTIFLSKS	_AS[Phospho (STY)]TIFLSK_.2;_AS[Phospho (STY)]TIFLSK_.1	_AS[Phospho (STY)]TIFLSK_.2	_AS[Phospho (STY)]TIFLSK_.2;_AS[Phospho (STY)]TIFLSK_.1	_AS[Phospho (STY)]TIFLSK_.2;_AS[Phospho (STY)]TIFLSK_.1	_AS[Phospho (STY)]TIFLSK_.2;_AS[Phospho (STY)]TIFLSK_.1	_AS[Phospho (STY)]TIFLSK_.1	2	1	2	2	2	1	0.931327	0.979645	0.978041	0.990905	0.993194	0.77911	1112.87	734.495	1013.18	1483.75	1562.75	393.527
Q8ND76	Q8ND76	Q8ND76	CCNY	Homo sapiens	Cyclin-Y	Q8ND76	CCNY_HUMAN	uniprotkb_proteome_UP000005640_AND_revi_2024_03_07	>sp|Q8ND76|CCNY_HUMAN Cyclin-Y OS=Homo sapiens OX=9606 GN=CCNY PE=1 SV=2	3	3	4	sp	9606	1	2	uniprotkb_proteome_UP000005640_AND_revi_2024_03_07	NaN	NaN	NaN	FALSE	100	0.159645	10.6283	1.16741e-27	CCNY_HUMAN	0	1.98375e-28	48.7552	39336.7	Q8ND76	Q8ND76_S25_M1	1	Phospho (STY)	S	25	NAHSRLESYRPDTDL	_LES[Phospho (STY)]YRPDTDLSR_.2	_LES[Phospho (STY)]YRPDTDLSR_.2	_LES[Phospho (STY)]YRPDTDLSR_.2	Filtered	_LES[Phospho (STY)]YRPDTDLSR_.2	_LES[Phospho (STY)]YRPDTDLSR_.2	1	1	1	Filtered	1	1	0.999748	0.999998	0.959463	Filtered	0.996056	0.907076	542.695	496.645	457.606	Filtered	398.118	342.089
Q8ND82	Q8ND82	Q8ND82	ZNF280C	Homo sapiens	Zinc finger protein 280C	Q8ND82	Z280C_HUMAN	uniprotkb_proteome_UP000005640_AND_revi_2024_03_07	>sp|Q8ND82|Z280C_HUMAN Zinc finger protein 280C OS=Homo sapiens OX=9606 GN=ZNF280C PE=1 SV=1	2	4	4	sp	9606	1	1	uniprotkb_proteome_UP000005640_AND_revi_2024_03_07	NaN	NaN	NaN	FALSE	100	0.438916	7.68545	9.64878e-16	Z280C_HUMAN	0	8.2305e-17	41.2546	83095.9	Q8ND82	Q8ND82_T540_M1	1	Phospho (STY)	T	540	GTSFLQVTPPTSQNT	_LPTAPFGC[Carbamidomethyl (C)]APGTSFLQVT[Phospho (STY)]PPTSQNTTAR_.3	_LPTAPFGC[Carbamidomethyl (C)]APGTSFLQVT[Phospho (STY)]PPTSQNTTAR_.3	_LPTAPFGC[Carbamidomethyl (C)]APGTSFLQVT[Phospho (STY)]PPTSQNTTAR_.3	_LPTAPFGC[Carbamidomethyl (C)]APGTSFLQVT[Phospho (STY)]PPTSQNTTAR_.3	_LPTAPFGC[Carbamidomethyl (C)]APGTSFLQVT[Phospho (STY)]PPTSQNTTAR_.3	Filtered	1	1	1	1	1	Filtered	0.968172	0.999807	0.961183	0.994675	0.753748	Filtered	314.162	129.802	138.632	334.181	298.104	Filtered
Q8ND82	Q8ND82	Q8ND82	ZNF280C	Homo sapiens	Zinc finger protein 280C	Q8ND82	Z280C_HUMAN	uniprotkb_proteome_UP000005640_AND_revi_2024_03_07	>sp|Q8ND82|Z280C_HUMAN Zinc finger protein 280C OS=Homo sapiens OX=9606 GN=ZNF280C PE=1 SV=1	2	4	4	sp	9606	1	1	uniprotkb_proteome_UP000005640_AND_revi_2024_03_07	NaN	NaN	NaN	FALSE	100	0.438916	7.68545	9.64878e-16	Z280C_HUMAN	0	8.2305e-17	41.2546	83095.9	Q8ND82	Q8ND82_C530_M1	1	Carbamidomethyl (C)	C	530	LPTAPFGCAPGTSFL	_LPTAPFGC[Carbamidomethyl (C)]APGTSFLQVT[Phospho (STY)]PPTSQNTTAR_.3	_LPTAPFGC[Carbamidomethyl (C)]APGTSFLQVT[Phospho (STY)]PPTSQNTTAR_.3	_LPTAPFGC[Carbamidomethyl (C)]APGTSFLQVT[Phospho (STY)]PPTSQNTTAR_.3	_LPTAPFGC[Carbamidomethyl (C)]APGTSFLQVT[Phospho (STY)]PPTSQNTTAR_.3	_LPTAPFGC[Carbamidomethyl (C)]APGTSFLQVT[Phospho (STY)]PPTSQNTTAR_.3	_LPTAPFGC[Carbamidomethyl (C)]APGTS[Phospho (STY)]FLQVTPPTSQNTTAR_.3	1	1	1	1	1	1	1	1	1	1	1	1	314.162	129.802	138.632	334.181	298.104	103.763
Q8ND82	Q8ND82	Q8ND82	ZNF280C	Homo sapiens	Zinc finger protein 280C	Q8ND82	Z280C_HUMAN	uniprotkb_proteome_UP000005640_AND_revi_2024_03_07	>sp|Q8ND82|Z280C_HUMAN Zinc finger protein 280C OS=Homo sapiens OX=9606 GN=ZNF280C PE=1 SV=1	2	4	4	sp	9606	1	1	uniprotkb_proteome_UP000005640_AND_revi_2024_03_07	NaN	NaN	NaN	FALSE	100	0.438916	7.68545	9.64878e-16	Z280C_HUMAN	0	8.2305e-17	41.2546	83095.9	Q8ND82	Q8ND82_S535_M1	1	Phospho (STY)	S	535	FGCAPGTSFLQVTPP	Filtered	Filtered	Filtered	Filtered	Filtered	_LPTAPFGC[Carbamidomethyl (C)]APGTS[Phospho (STY)]FLQVTPPTSQNTTAR_.3	Filtered	Filtered	Filtered	Filtered	Filtered	1	Filtered	Filtered	Filtered	Filtered	Filtered	0.814649	Filtered	Filtered	Filtered	Filtered	Filtered	103.763
Q8ND82	Q8ND82	Q8ND82	ZNF280C	Homo sapiens	Zinc finger protein 280C	Q8ND82	Z280C_HUMAN	uniprotkb_proteome_UP000005640_AND_revi_2024_03_07	>sp|Q8ND82|Z280C_HUMAN Zinc finger protein 280C OS=Homo sapiens OX=9606 GN=ZNF280C PE=1 SV=1	2	4	4	sp	9606	1	1	uniprotkb_proteome_UP000005640_AND_revi_2024_03_07	NaN	NaN	NaN	FALSE	100	0.438916	7.68545	9.64878e-16	Z280C_HUMAN	0	8.2305e-17	41.2546	83095.9	Q8ND82	Q8ND82_T225_M1	1	Phospho (STY)	T	225	MLSKGTNTSSPYDAG	Filtered	Filtered	Filtered	Filtered	_GTNT[Phospho (STY)]SSPYDAGADYLR_.2	Filtered	Filtered	Filtered	Filtered	Filtered	1	Filtered	Filtered	Filtered	Filtered	Filtered	0.884169	Filtered	Filtered	Filtered	Filtered	Filtered	70.6831	Filtered
Q8ND82	Q8ND82	Q8ND82	ZNF280C	Homo sapiens	Zinc finger protein 280C	Q8ND82	Z280C_HUMAN	uniprotkb_proteome_UP000005640_AND_revi_2024_03_07	>sp|Q8ND82|Z280C_HUMAN Zinc finger protein 280C OS=Homo sapiens OX=9606 GN=ZNF280C PE=1 SV=1	2	4	4	sp	9606	1	1	uniprotkb_proteome_UP000005640_AND_revi_2024_03_07	NaN	NaN	NaN	FALSE	100	0.438916	7.68545	9.64878e-16	Z280C_HUMAN	0	8.2305e-17	41.2546	83095.9	Q8ND82	Q8ND82_S227_M1	1	Phospho (STY)	S	227	SKGTNTSSPYDAGAD	Filtered	Filtered	Filtered	Filtered	_GTNTSS[Phospho (STY)]PYDAGADYLR_.2	Filtered	Filtered	Filtered	Filtered	Filtered	1	Filtered	Filtered	Filtered	Filtered	Filtered	0.999146	Filtered	Filtered	Filtered	Filtered	Filtered	90.0595	Filtered
Q8NDC0	Q8NDC0	Q8NDC0	MAPK1IP1L	Homo sapiens	MAPK-interacting and spindle-stabilizing protein-like	Q8NDC0	MISSL_HUMAN	uniprotkb_proteome_UP000005640_AND_revi_2024_03_07	>sp|Q8NDC0|MISSL_HUMAN MAPK-interacting and spindle-stabilizing protein-like OS=Homo sapiens OX=9606 GN=MAPK1IP1L PE=1 SV=4	2	5	5	sp	9606	1	4	uniprotkb_proteome_UP000005640_AND_revi_2024_03_07	NaN	NaN	NaN	FALSE	100	0.168308	13.3435	8.81583e-25	MISSL_HUMAN	0	9.4823e-26	47.137	24269.2	Q8NDC0	Q8NDC0_S15_M1	1	Phospho (STY)	S	15	ADALPEHSPAKTSAV	_[Acetyl (Protein N-term)]SDEFSLADALPEHS[Phospho (STY)]PAK_.2;_[Acetyl (Protein N-term)]MSDEFSLADALPEHS[Phospho (STY)]PAK_.2;_MSDEFSLADALPEHS[Phospho (STY)]PAK_.2	_[Acetyl (Protein N-term)]SDEFSLADALPEHS[Phospho (STY)]PAK_.2;_[Acetyl (Protein N-term)]MSDEFSLADALPEHS[Phospho (STY)]PAK_.2;_MSDEFSLADALPEHS[Phospho (STY)]PAK_.2	_[Acetyl (Protein N-term)]SDEFSLADALPEHS[Phospho (STY)]PAK_.2;_[Acetyl (Protein N-term)]MSDEFSLADALPEHS[Phospho (STY)]PAK_.2	_[Acetyl (Protein N-term)]SDEFSLADALPEHS[Phospho (STY)]PAK_.2;_[Acetyl (Protein N-term)]MSDEFSLADALPEHS[Phospho (STY)]PAK_.2;_MSDEFSLADALPEHS[Phospho (STY)]PAK_.2	_[Acetyl (Protein N-term)]SDEFSLADALPEHS[Phospho (STY)]PAK_.2;_[Acetyl (Protein N-term)]MSDEFSLADALPEHS[Phospho (STY)]PAK_.2;_MSDEFSLADALPEHS[Phospho (STY)]PAK_.2	_[Acetyl (Protein N-term)]SDEFSLADALPEHS[Phospho (STY)]PAK_.2;_[Acetyl (Protein N-term)]MSDEFSLADALPEHS[Phospho (STY)]PAK_.2;_MSDEFSLADALPEHS[Phospho (STY)]PAK_.2	3	3	2	3	3	3	1	1	1	1	1	1	38566.1	39547.9	39003.2	45687.4	49736.1	53982
Q8NDC0	Q8NDC0	Q8NDC0	MAPK1IP1L	Homo sapiens	MAPK-interacting and spindle-stabilizing protein-like	Q8NDC0	MISSL_HUMAN	uniprotkb_proteome_UP000005640_AND_revi_2024_03_07	>sp|Q8NDC0|MISSL_HUMAN MAPK-interacting and spindle-stabilizing protein-like OS=Homo sapiens OX=9606 GN=MAPK1IP1L PE=1 SV=4	2	5	5	sp	9606	1	4	uniprotkb_proteome_UP000005640_AND_revi_2024_03_07	NaN	NaN	NaN	FALSE	100	0.168308	13.3435	8.81583e-25	MISSL_HUMAN	0	9.4823e-26	47.137	24269.2	Q8NDC0	Q8NDC0_S2_M1	1	Phospho (STY)	S	2	______MSDEFSLAD	_[Acetyl (Protein N-term)]S[Phospho (STY)]DEFSLADALPEHSPAK_.2	Filtered	Filtered	_[Acetyl (Protein N-term)]S[Phospho (STY)]DEFSLADALPEHSPAK_.2	Filtered	Filtered	1	Filtered	Filtered	1	Filtered	Filtered	0.905835	Filtered	Filtered	0.956135	Filtered	Filtered	2214.9	Filtered	Filtered	3400.62	Filtered	Filtered
Q8NDD1	Q8NDD1	Q8NDD1	C1orf131	Homo sapiens	Uncharacterized protein C1orf131	Q8NDD1	CA131_HUMAN	uniprotkb_proteome_UP000005640_AND_revi_2024_03_07	>sp|Q8NDD1|CA131_HUMAN Uncharacterized protein C1orf131 OS=Homo sapiens OX=9606 GN=C1orf131 PE=1 SV=4	2	3	3	sp	9606	1	4	uniprotkb_proteome_UP000005640_AND_revi_2024_03_07	NaN	NaN	NaN	TRUE	83.3	0.759258	7.48073	5.36837e-29	CA131_HUMAN	0	1.12641e-29	49.4815	32610.2	Q8NDD1	Q8NDD1_S73_M1	1	Phospho (STY)	S	73	AALAAEPSPLPGSLI	_DVMASAALAAEPS[Phospho (STY)]PLPGSLIR_.2;_DVM[Oxidation (M)]ASAALAAEPS[Phospho (STY)]PLPGSLIR_.2	Filtered	_DVMASAALAAEPS[Phospho (STY)]PLPGSLIR_.2	_DVM[Oxidation (M)]ASAALAAEPS[Phospho (STY)]PLPGSLIR_.2	Filtered	_DVMASAALAAEPS[Phospho (STY)]PLPGSLIR_.2	2	Filtered	1	1	Filtered	1	0.999991	Filtered	0.997132	0.996363	Filtered	0.99736	2945.66	Filtered	3182.27	60.598	Filtered	245.158
Q8NDD1	Q8NDD1	Q8NDD1	C1orf131	Homo sapiens	Uncharacterized protein C1orf131	Q8NDD1	CA131_HUMAN	uniprotkb_proteome_UP000005640_AND_revi_2024_03_07	>sp|Q8NDD1|CA131_HUMAN Uncharacterized protein C1orf131 OS=Homo sapiens OX=9606 GN=C1orf131 PE=1 SV=4	2	3	3	sp	9606	1	4	uniprotkb_proteome_UP000005640_AND_revi_2024_03_07	NaN	NaN	NaN	TRUE	83.3	0.759258	7.48073	5.36837e-29	CA131_HUMAN	0	1.12641e-29	49.4815	32610.2	Q8NDD1	Q8NDD1_M63_M1	1	Oxidation (M)	M	63	ENKKRDVMASAALAA	_DVM[Oxidation (M)]ASAALAAEPS[Phospho (STY)]PLPGSLIR_.2	Filtered	Filtered	_DVM[Oxidation (M)]ASAALAAEPS[Phospho (STY)]PLPGSLIR_.2	Filtered	Filtered	1	Filtered	Filtered	1	Filtered	Filtered	1	Filtered	Filtered	1	Filtered	Filtered	105.861	Filtered	Filtered	60.598	Filtered	Filtered
Q8NDD1	Q8NDD1	Q8NDD1	C1orf131	Homo sapiens	Uncharacterized protein C1orf131	Q8NDD1	CA131_HUMAN	uniprotkb_proteome_UP000005640_AND_revi_2024_03_07	>sp|Q8NDD1|CA131_HUMAN Uncharacterized protein C1orf131 OS=Homo sapiens OX=9606 GN=C1orf131 PE=1 SV=4	2	3	3	sp	9606	1	4	uniprotkb_proteome_UP000005640_AND_revi_2024_03_07	NaN	NaN	NaN	TRUE	83.3	0.759258	7.48073	5.36837e-29	CA131_HUMAN	0	1.12641e-29	49.4815	32610.2	Q8NDD1	Q8NDD1_S279_M1	1	Phospho (STY)	S	279	KNGTLILSPVDIKKI	Filtered	Filtered	Filtered	Filtered	_NGTLILS[Phospho (STY)]PVDIK_.2	Filtered	Filtered	Filtered	Filtered	Filtered	1	Filtered	Filtered	Filtered	Filtered	Filtered	0.820814	Filtered	Filtered	Filtered	Filtered	Filtered	200.616	Filtered
Q8NDI1	Q8NDI1	Q8NDI1	EHBP1	Homo sapiens	EH domain-binding protein 1	Q8NDI1	EHBP1_HUMAN	uniprotkb_proteome_UP000005640_AND_revi_2024_03_07	>sp|Q8NDI1|EHBP1_HUMAN EH domain-binding protein 1 OS=Homo sapiens OX=9606 GN=EHBP1 PE=1 SV=3	10	13	13	sp	9606	1	3	uniprotkb_proteome_UP000005640_AND_revi_2024_03_07	NaN	NaN	NaN	FALSE	100	0.231628	10.9941	7.39805e-34	EHBP1_HUMAN	0	3.14935e-34	52.0338	140017	Q8NDI1	Q8NDI1_S436_M1	1	Phospho (STY)	S	436	PKPSPIPSPVLGRKP	_PSPIPS[Phospho (STY)]PVLGR_.2	Filtered	_PSPIPS[Phospho (STY)]PVLGR_.2	Filtered	_PSPIPS[Phospho (STY)]PVLGR_.2	_PSPIPS[Phospho (STY)]PVLGR_.2	1	Filtered	1	Filtered	1	1	0.771872	Filtered	0.936423	Filtered	0.998468	0.976202	12458.4	Filtered	10629.4	Filtered	8436.36	4813.11
Q8NDI1	Q8NDI1	Q8NDI1	EHBP1	Homo sapiens	EH domain-binding protein 1	Q8NDI1	EHBP1_HUMAN	uniprotkb_proteome_UP000005640_AND_revi_2024_03_07	>sp|Q8NDI1|EHBP1_HUMAN EH domain-binding protein 1 OS=Homo sapiens OX=9606 GN=EHBP1 PE=1 SV=3	10	13	13	sp	9606	1	3	uniprotkb_proteome_UP000005640_AND_revi_2024_03_07	NaN	NaN	NaN	FALSE	100	0.231628	10.9941	7.39805e-34	EHBP1_HUMAN	0	3.14935e-34	52.0338	140017	Q8NDI1	Q8NDI1_S436_M3	3	Phospho (STY)	S	436	PKPSPIPSPVLGRKP	Filtered	_DLSTS[Phospho (STY)]PKPS[Phospho (STY)]PIPS[Phospho (STY)]PVLGR_.2	Filtered	Filtered	Filtered	Filtered	Filtered	1	Filtered	Filtered	Filtered	Filtered	Filtered	1	Filtered	Filtered	Filtered	Filtered	Filtered	1460.93	Filtered	Filtered	Filtered	Filtered
Q8NDI1	Q8NDI1	Q8NDI1	EHBP1	Homo sapiens	EH domain-binding protein 1	Q8NDI1	EHBP1_HUMAN	uniprotkb_proteome_UP000005640_AND_revi_2024_03_07	>sp|Q8NDI1|EHBP1_HUMAN EH domain-binding protein 1 OS=Homo sapiens OX=9606 GN=EHBP1 PE=1 SV=3	10	13	13	sp	9606	1	3	uniprotkb_proteome_UP000005640_AND_revi_2024_03_07	NaN	NaN	NaN	FALSE	100	0.231628	10.9941	7.39805e-34	EHBP1_HUMAN	0	3.14935e-34	52.0338	140017	Q8NDI1	Q8NDI1_S432_M3	3	Phospho (STY)	S	432	LSTSPKPSPIPSPVL	Filtered	_DLSTS[Phospho (STY)]PKPS[Phospho (STY)]PIPS[Phospho (STY)]PVLGR_.2	Filtered	Filtered	Filtered	Filtered	Filtered	1	Filtered	Filtered	Filtered	Filtered	Filtered	1	Filtered	Filtered	Filtered	Filtered	Filtered	1460.93	Filtered	Filtered	Filtered	Filtered
Q8NDI1	Q8NDI1	Q8NDI1	EHBP1	Homo sapiens	EH domain-binding protein 1	Q8NDI1	EHBP1_HUMAN	uniprotkb_proteome_UP000005640_AND_revi_2024_03_07	>sp|Q8NDI1|EHBP1_HUMAN EH domain-binding protein 1 OS=Homo sapiens OX=9606 GN=EHBP1 PE=1 SV=3	10	13	13	sp	9606	1	3	uniprotkb_proteome_UP000005640_AND_revi_2024_03_07	NaN	NaN	NaN	FALSE	100	0.231628	10.9941	7.39805e-34	EHBP1_HUMAN	0	3.14935e-34	52.0338	140017	Q8NDI1	Q8NDI1_S428_M3	3	Phospho (STY)	S	428	AGKDLSTSPKPSPIP	Filtered	_DLSTS[Phospho (STY)]PKPS[Phospho (STY)]PIPS[Phospho (STY)]PVLGR_.2	Filtered	Filtered	Filtered	Filtered	Filtered	1	Filtered	Filtered	Filtered	Filtered	Filtered	0.994806	Filtered	Filtered	Filtered	Filtered	Filtered	1460.93	Filtered	Filtered	Filtered	Filtered
Q8NDI1	Q8NDI1	Q8NDI1	EHBP1	Homo sapiens	EH domain-binding protein 1	Q8NDI1	EHBP1_HUMAN	uniprotkb_proteome_UP000005640_AND_revi_2024_03_07	>sp|Q8NDI1|EHBP1_HUMAN EH domain-binding protein 1 OS=Homo sapiens OX=9606 GN=EHBP1 PE=1 SV=3	10	13	13	sp	9606	1	3	uniprotkb_proteome_UP000005640_AND_revi_2024_03_07	NaN	NaN	NaN	FALSE	100	0.231628	10.9941	7.39805e-34	EHBP1_HUMAN	0	3.14935e-34	52.0338	140017	Q8NDI1	Q8NDI1_S436_M2	2	Phospho (STY)	S	436	PKPSPIPSPVLGRKP	Filtered	Filtered	_DLSTS[Phospho (STY)]PKPSPIPS[Phospho (STY)]PVLGR_.2	Filtered	Filtered	Filtered	Filtered	Filtered	1	Filtered	Filtered	Filtered	Filtered	Filtered	0.999948	Filtered	Filtered	Filtered	Filtered	Filtered	1024.25	Filtered	Filtered	Filtered
Q8NDI1	Q8NDI1	Q8NDI1	EHBP1	Homo sapiens	EH domain-binding protein 1	Q8NDI1	EHBP1_HUMAN	uniprotkb_proteome_UP000005640_AND_revi_2024_03_07	>sp|Q8NDI1|EHBP1_HUMAN EH domain-binding protein 1 OS=Homo sapiens OX=9606 GN=EHBP1 PE=1 SV=3	10	13	13	sp	9606	1	3	uniprotkb_proteome_UP000005640_AND_revi_2024_03_07	NaN	NaN	NaN	FALSE	100	0.231628	10.9941	7.39805e-34	EHBP1_HUMAN	0	3.14935e-34	52.0338	140017	Q8NDI1	Q8NDI1_S428_M2	2	Phospho (STY)	S	428	AGKDLSTSPKPSPIP	Filtered	Filtered	_DLSTS[Phospho (STY)]PKPSPIPS[Phospho (STY)]PVLGR_.2	Filtered	Filtered	Filtered	Filtered	Filtered	1	Filtered	Filtered	Filtered	Filtered	Filtered	0.845629	Filtered	Filtered	Filtered	Filtered	Filtered	1024.25	Filtered	Filtered	Filtered
Q8NDI1	Q8NDI1	Q8NDI1	EHBP1	Homo sapiens	EH domain-binding protein 1	Q8NDI1	EHBP1_HUMAN	uniprotkb_proteome_UP000005640_AND_revi_2024_03_07	>sp|Q8NDI1|EHBP1_HUMAN EH domain-binding protein 1 OS=Homo sapiens OX=9606 GN=EHBP1 PE=1 SV=3	10	13	13	sp	9606	1	3	uniprotkb_proteome_UP000005640_AND_revi_2024_03_07	NaN	NaN	NaN	FALSE	100	0.231628	10.9941	7.39805e-34	EHBP1_HUMAN	0	3.14935e-34	52.0338	140017	Q8NDI1	Q8NDI1_S335_M1	1	Phospho (STY)	S	335	AFVTIKDSPPQSTKR	_EVQTPQYLNPFDEPEAFVTIKDS[Phospho (STY)]PPQSTK_.3	Filtered	Filtered	Filtered	_EVQTPQYLNPFDEPEAFVTIKDS[Phospho (STY)]PPQSTK_.3	Filtered	1	Filtered	Filtered	Filtered	1	Filtered	0.90444	Filtered	Filtered	Filtered	0.831009	Filtered	422.912	Filtered	Filtered	Filtered	587.988	Filtered
Q8NDI1	Q8NDI1	Q8NDI1	EHBP1	Homo sapiens	EH domain-binding protein 1	Q8NDI1	EHBP1_HUMAN	uniprotkb_proteome_UP000005640_AND_revi_2024_03_07	>sp|Q8NDI1|EHBP1_HUMAN EH domain-binding protein 1 OS=Homo sapiens OX=9606 GN=EHBP1 PE=1 SV=3	10	13	13	sp	9606	1	3	uniprotkb_proteome_UP000005640_AND_revi_2024_03_07	NaN	NaN	NaN	FALSE	100	0.231628	10.9941	7.39805e-34	EHBP1_HUMAN	0	3.14935e-34	52.0338	140017	Q8NDI1	Q8NDI1_T331_M1	1	Phospho (STY)	T	331	DEPEAFVTIKDSPPQ	Filtered	Filtered	_EVQTPQYLNPFDEPEAFVT[Phospho (STY)]IKDSPPQSTK_.3	Filtered	Filtered	_EVQTPQYLNPFDEPEAFVT[Phospho (STY)]IKDSPPQSTK_.3	Filtered	Filtered	1	Filtered	Filtered	1	Filtered	Filtered	0.986134	Filtered	Filtered	0.950234	Filtered	Filtered	185.289	Filtered	Filtered	374.976
Q8NDI1	Q8NDI1	Q8NDI1	EHBP1	Homo sapiens	EH domain-binding protein 1	Q8NDI1	EHBP1_HUMAN	uniprotkb_proteome_UP000005640_AND_revi_2024_03_07	>sp|Q8NDI1|EHBP1_HUMAN EH domain-binding protein 1 OS=Homo sapiens OX=9606 GN=EHBP1 PE=1 SV=3	10	13	13	sp	9606	1	3	uniprotkb_proteome_UP000005640_AND_revi_2024_03_07	NaN	NaN	NaN	FALSE	100	0.231628	10.9941	7.39805e-34	EHBP1_HUMAN	0	3.14935e-34	52.0338	140017	Q8NDI1	Q8NDI1_T340_M1	1	Phospho (STY)	T	340	KDSPPQSTKRKNIRP	Filtered	_EVQTPQYLNPFDEPEAFVTIKDSPPQST[Phospho (STY)]K_.3	Filtered	Filtered	Filtered	Filtered	Filtered	1	Filtered	Filtered	Filtered	Filtered	Filtered	0.866551	Filtered	Filtered	Filtered	Filtered	Filtered	175.789	Filtered	Filtered	Filtered	Filtered
Q8NDI1	Q8NDI1	Q8NDI1	EHBP1	Homo sapiens	EH domain-binding protein 1	Q8NDI1	EHBP1_HUMAN	uniprotkb_proteome_UP000005640_AND_revi_2024_03_07	>sp|Q8NDI1|EHBP1_HUMAN EH domain-binding protein 1 OS=Homo sapiens OX=9606 GN=EHBP1 PE=1 SV=3	10	13	13	sp	9606	1	3	uniprotkb_proteome_UP000005640_AND_revi_2024_03_07	NaN	NaN	NaN	FALSE	100	0.231628	10.9941	7.39805e-34	EHBP1_HUMAN	0	3.14935e-34	52.0338	140017	Q8NDI1	Q8NDI1_S408_M1	1	Phospho (STY)	S	408	APAPPVLSPKTGVLN	_APAPPVLS[Phospho (STY)]PK_.2	_APAPPVLS[Phospho (STY)]PK_.2	_APAPPVLS[Phospho (STY)]PK_.2	_APAPPVLS[Phospho (STY)]PK_.2	_APAPPVLS[Phospho (STY)]PK_.2	_APAPPVLS[Phospho (STY)]PK_.2	1	1	1	1	1	1	1	1	1	1	1	1	774.509	523.889	683.974	518.751	397.11	524.094
Q8NDI1	Q8NDI1	Q8NDI1	EHBP1	Homo sapiens	EH domain-binding protein 1	Q8NDI1	EHBP1_HUMAN	uniprotkb_proteome_UP000005640_AND_revi_2024_03_07	>sp|Q8NDI1|EHBP1_HUMAN EH domain-binding protein 1 OS=Homo sapiens OX=9606 GN=EHBP1 PE=1 SV=3	10	13	13	sp	9606	1	3	uniprotkb_proteome_UP000005640_AND_revi_2024_03_07	NaN	NaN	NaN	FALSE	100	0.231628	10.9941	7.39805e-34	EHBP1_HUMAN	0	3.14935e-34	52.0338	140017	Q8NDI1	Q8NDI1_T378_M1	1	Phospho (STY)	T	378	PFYEPKSTPPPNNLV	_ST[Phospho (STY)]PPPNNLVNPVQELETER_.2	_ST[Phospho (STY)]PPPNNLVNPVQELETER_.2	Filtered	_ST[Phospho (STY)]PPPNNLVNPVQELETER_.2	_ST[Phospho (STY)]PPPNNLVNPVQELETER_.2	Filtered	1	1	Filtered	1	1	Filtered	0.961467	0.988938	Filtered	0.982502	0.958537	Filtered	163.744	73.9595	Filtered	268.387	432.898	Filtered
Q8NDI1	Q8NDI1	Q8NDI1	EHBP1	Homo sapiens	EH domain-binding protein 1	Q8NDI1	EHBP1_HUMAN	uniprotkb_proteome_UP000005640_AND_revi_2024_03_07	>sp|Q8NDI1|EHBP1_HUMAN EH domain-binding protein 1 OS=Homo sapiens OX=9606 GN=EHBP1 PE=1 SV=3	10	13	13	sp	9606	1	3	uniprotkb_proteome_UP000005640_AND_revi_2024_03_07	NaN	NaN	NaN	FALSE	100	0.231628	10.9941	7.39805e-34	EHBP1_HUMAN	0	3.14935e-34	52.0338	140017	Q8NDI1	Q8NDI1_T694_M1	1	Phospho (STY)	T	694	KRLLKAETLELSDLY	Filtered	_AET[Phospho (STY)]LELSDLYVSDK_.2	_AET[Phospho (STY)]LELSDLYVSDK_.2	Filtered	_AET[Phospho (STY)]LELSDLYVSDK_.2	_AET[Phospho (STY)]LELSDLYVSDK_.2	Filtered	1	1	Filtered	1	1	Filtered	0.999791	0.97588	Filtered	0.999306	0.995865	Filtered	145.774	134.387	Filtered	163.167	145.96
Q8NDI1	Q8NDI1	Q8NDI1	EHBP1	Homo sapiens	EH domain-binding protein 1	Q8NDI1	EHBP1_HUMAN	uniprotkb_proteome_UP000005640_AND_revi_2024_03_07	>sp|Q8NDI1|EHBP1_HUMAN EH domain-binding protein 1 OS=Homo sapiens OX=9606 GN=EHBP1 PE=1 SV=3	10	13	13	sp	9606	1	3	uniprotkb_proteome_UP000005640_AND_revi_2024_03_07	NaN	NaN	NaN	FALSE	100	0.231628	10.9941	7.39805e-34	EHBP1_HUMAN	0	3.14935e-34	52.0338	140017	Q8NDI1	Q8NDI1_S1019_M1	1	Phospho (STY)	S	1019	VRKTQLQSFSQYIEN	_TQLQS[Phospho (STY)]FSQYIENRPEMK_.3	_TQLQS[Phospho (STY)]FSQYIENRPEMK_.3	_TQLQS[Phospho (STY)]FSQYIENRPEMK_.3	Filtered	Filtered	Filtered	1	1	1	Filtered	Filtered	Filtered	0.950921	0.996475	0.999985	Filtered	Filtered	Filtered	155.615	212.027	165.996	Filtered	Filtered	Filtered
Q8NDI1	Q8NDI1	Q8NDI1	EHBP1	Homo sapiens	EH domain-binding protein 1	Q8NDI1	EHBP1_HUMAN	uniprotkb_proteome_UP000005640_AND_revi_2024_03_07	>sp|Q8NDI1|EHBP1_HUMAN EH domain-binding protein 1 OS=Homo sapiens OX=9606 GN=EHBP1 PE=1 SV=3	10	13	13	sp	9606	1	3	uniprotkb_proteome_UP000005640_AND_revi_2024_03_07	NaN	NaN	NaN	FALSE	100	0.231628	10.9941	7.39805e-34	EHBP1_HUMAN	0	3.14935e-34	52.0338	140017	Q8NDI1	Q8NDI1_S578_M1	1	Phospho (STY)	S	578	YETDTNSSVDQEKFY	Filtered	Filtered	Filtered	Filtered	_VGNYETDTNSS[Phospho (STY)]VDQEK_.2	Filtered	Filtered	Filtered	Filtered	Filtered	1	Filtered	Filtered	Filtered	Filtered	Filtered	0.999982	Filtered	Filtered	Filtered	Filtered	Filtered	22.6385	Filtered
Q8NDI1	Q8NDI1	Q8NDI1	EHBP1	Homo sapiens	EH domain-binding protein 1	Q8NDI1	EHBP1_HUMAN	uniprotkb_proteome_UP000005640_AND_revi_2024_03_07	>sp|Q8NDI1|EHBP1_HUMAN EH domain-binding protein 1 OS=Homo sapiens OX=9606 GN=EHBP1 PE=1 SV=3	10	13	13	sp	9606	1	3	uniprotkb_proteome_UP000005640_AND_revi_2024_03_07	NaN	NaN	NaN	FALSE	100	0.231628	10.9941	7.39805e-34	EHBP1_HUMAN	0	3.14935e-34	52.0338	140017	Q8NDI1	Q8NDI1_S174_M2	2	Phospho (STY)	S	174	EDMQSLASLMSMKQA	Filtered	Filtered	Filtered	_ATDEDMQS[Phospho (STY)]LAS[Phospho (STY)]LMSMK_.2	Filtered	_ATDEDMQS[Phospho (STY)]LAS[Phospho (STY)]LMSMK_.2	Filtered	Filtered	Filtered	1	Filtered	1	Filtered	Filtered	Filtered	0.999683	Filtered	0.999966	Filtered	Filtered	Filtered	69.1296	Filtered	62.147
Q8NDI1	Q8NDI1	Q8NDI1	EHBP1	Homo sapiens	EH domain-binding protein 1	Q8NDI1	EHBP1_HUMAN	uniprotkb_proteome_UP000005640_AND_revi_2024_03_07	>sp|Q8NDI1|EHBP1_HUMAN EH domain-binding protein 1 OS=Homo sapiens OX=9606 GN=EHBP1 PE=1 SV=3	10	13	13	sp	9606	1	3	uniprotkb_proteome_UP000005640_AND_revi_2024_03_07	NaN	NaN	NaN	FALSE	100	0.231628	10.9941	7.39805e-34	EHBP1_HUMAN	0	3.14935e-34	52.0338	140017	Q8NDI1	Q8NDI1_S171_M2	2	Phospho (STY)	S	171	ATDEDMQSLASLMSM	Filtered	Filtered	Filtered	_ATDEDMQS[Phospho (STY)]LAS[Phospho (STY)]LMSMK_.2	Filtered	_ATDEDMQS[Phospho (STY)]LAS[Phospho (STY)]LMSMK_.2	Filtered	Filtered	Filtered	1	Filtered	1	Filtered	Filtered	Filtered	0.964051	Filtered	0.99952	Filtered	Filtered	Filtered	69.1296	Filtered	62.147
Q8NDI1	Q8NDI1	Q8NDI1	EHBP1	Homo sapiens	EH domain-binding protein 1	Q8NDI1	EHBP1_HUMAN	uniprotkb_proteome_UP000005640_AND_revi_2024_03_07	>sp|Q8NDI1|EHBP1_HUMAN EH domain-binding protein 1 OS=Homo sapiens OX=9606 GN=EHBP1 PE=1 SV=3	10	13	13	sp	9606	1	3	uniprotkb_proteome_UP000005640_AND_revi_2024_03_07	NaN	NaN	NaN	FALSE	100	0.231628	10.9941	7.39805e-34	EHBP1_HUMAN	0	3.14935e-34	52.0338	140017	Q8NDI1	Q8NDI1_S751_M1	1	Phospho (STY)	S	751	ECRSDPESPIKKTSL	Filtered	Filtered	Filtered	_SDPES[Phospho (STY)]PIK_.1	Filtered	Filtered	Filtered	Filtered	Filtered	1	Filtered	Filtered	Filtered	Filtered	Filtered	0.898155	Filtered	Filtered	Filtered	Filtered	Filtered	128.103	Filtered	Filtered
Q8NDT2	Q8NDT2	Q8NDT2	RBM15B	Homo sapiens	Putative RNA-binding protein 15B	Q8NDT2	RB15B_HUMAN	uniprotkb_proteome_UP000005640_AND_revi_2024_03_07	>sp|Q8NDT2|RB15B_HUMAN Putative RNA-binding protein 15B OS=Homo sapiens OX=9606 GN=RBM15B PE=1 SV=3	5	7	8	sp	9606	1	3	uniprotkb_proteome_UP000005640_AND_revi_2024_03_07	NaN	NaN	NaN	FALSE	100	0.0903521	10.7897	2.37457e-40	RB15B_HUMAN	0	3.42135e-40	55.3082	97205.5	Q8NDT2	Q8NDT2_S554_M1	1	Phospho (STY)	S	554	EGDWTSPSKSSDRRN	_TFLEGDWTSPS[Phospho (STY)]K_.2	Filtered	Filtered	_TFLEGDWTSPS[Phospho (STY)]K_.2	Filtered	Filtered	1	Filtered	Filtered	1	Filtered	Filtered	0.950937	Filtered	Filtered	0.900082	Filtered	Filtered	1695.5	Filtered	Filtered	1570.67	Filtered	Filtered
Q8NDT2	Q8NDT2	Q8NDT2	RBM15B	Homo sapiens	Putative RNA-binding protein 15B	Q8NDT2	RB15B_HUMAN	uniprotkb_proteome_UP000005640_AND_revi_2024_03_07	>sp|Q8NDT2|RB15B_HUMAN Putative RNA-binding protein 15B OS=Homo sapiens OX=9606 GN=RBM15B PE=1 SV=3	5	7	8	sp	9606	1	3	uniprotkb_proteome_UP000005640_AND_revi_2024_03_07	NaN	NaN	NaN	FALSE	100	0.0903521	10.7897	2.37457e-40	RB15B_HUMAN	0	3.42135e-40	55.3082	97205.5	Q8NDT2	Q8NDT2_S552_M1	1	Phospho (STY)	S	552	FLEGDWTSPSKSSDR	Filtered	_TFLEGDWTS[Phospho (STY)]PSK_.2	_TFLEGDWTS[Phospho (STY)]PSK_.2	Filtered	_TFLEGDWTS[Phospho (STY)]PSK_.2	_TFLEGDWTS[Phospho (STY)]PSK_.2	Filtered	1	1	Filtered	1	1	Filtered	0.883774	0.999893	Filtered	0.847753	0.920509	Filtered	1862.29	1994.72	Filtered	2171.34	2014.67
Q8NDT2	Q8NDT2	Q8NDT2	RBM15B	Homo sapiens	Putative RNA-binding protein 15B	Q8NDT2	RB15B_HUMAN	uniprotkb_proteome_UP000005640_AND_revi_2024_03_07	>sp|Q8NDT2|RB15B_HUMAN Putative RNA-binding protein 15B OS=Homo sapiens OX=9606 GN=RBM15B PE=1 SV=3	5	7	8	sp	9606	1	3	uniprotkb_proteome_UP000005640_AND_revi_2024_03_07	NaN	NaN	NaN	FALSE	100	0.0903521	10.7897	2.37457e-40	RB15B_HUMAN	0	3.42135e-40	55.3082	97205.5	Q8NDT2	Q8NDT2_T532_M1	1	Phospho (STY)	T	532	ADLVRDRTPPHLLYS	_DRT[Phospho (STY)]PPHLLYSDR_.3	_DRT[Phospho (STY)]PPHLLYSDR_.3	_DRT[Phospho (STY)]PPHLLYSDR_.3;_DRT[Phospho (STY)]PPHLLYSDR_.2	_DRT[Phospho (STY)]PPHLLYSDR_.3;_DRT[Phospho (STY)]PPHLLYSDR_.2	_DRT[Phospho (STY)]PPHLLYSDR_.3	_DRT[Phospho (STY)]PPHLLYSDR_.3;_DRT[Phospho (STY)]PPHLLYSDR_.2	1	1	2	2	1	2	1	0.99979	1	1	1	0.999753	2978.09	2599.81	3420.38	3264.22	2600.07	2648.72
Q8NDT2	Q8NDT2	Q8NDT2	RBM15B	Homo sapiens	Putative RNA-binding protein 15B	Q8NDT2	RB15B_HUMAN	uniprotkb_proteome_UP000005640_AND_revi_2024_03_07	>sp|Q8NDT2|RB15B_HUMAN Putative RNA-binding protein 15B OS=Homo sapiens OX=9606 GN=RBM15B PE=1 SV=3	5	7	8	sp	9606	1	3	uniprotkb_proteome_UP000005640_AND_revi_2024_03_07	NaN	NaN	NaN	FALSE	100	0.0903521	10.7897	2.37457e-40	RB15B_HUMAN	0	3.42135e-40	55.3082	97205.5	Q8NDT2	Q8NDT2_S109_M1	1	Phospho (STY)	S	109	DPGASGMSPRASPLP	_ASGDPGASGMS[Phospho (STY)]PR_.2;_ASGDPGASGM[Oxidation (M)]S[Phospho (STY)]PR_.2	_ASGDPGASGMS[Phospho (STY)]PR_.2;_ASGDPGASGM[Oxidation (M)]S[Phospho (STY)]PR_.2	_ASGDPGASGMS[Phospho (STY)]PR_.2	_ASGDPGASGMS[Phospho (STY)]PR_.2;_ASGDPGASGM[Oxidation (M)]S[Phospho (STY)]PR_.2	_ASGDPGASGMS[Phospho (STY)]PR_.2;_ASGDPGASGM[Oxidation (M)]S[Phospho (STY)]PR_.2	_ASGDPGASGMS[Phospho (STY)]PR_.2;_ASGDPGASGM[Oxidation (M)]S[Phospho (STY)]PR_.2	2	2	1	2	2	2	0.999996	0.999691	0.999379	0.998854	0.999997	0.999996	1448.27	1501.2	1441.11	1722.17	1691.51	1824.39
Q8NDT2	Q8NDT2	Q8NDT2	RBM15B	Homo sapiens	Putative RNA-binding protein 15B	Q8NDT2	RB15B_HUMAN	uniprotkb_proteome_UP000005640_AND_revi_2024_03_07	>sp|Q8NDT2|RB15B_HUMAN Putative RNA-binding protein 15B OS=Homo sapiens OX=9606 GN=RBM15B PE=1 SV=3	5	7	8	sp	9606	1	3	uniprotkb_proteome_UP000005640_AND_revi_2024_03_07	NaN	NaN	NaN	FALSE	100	0.0903521	10.7897	2.37457e-40	RB15B_HUMAN	0	3.42135e-40	55.3082	97205.5	Q8NDT2	Q8NDT2_M108_M1	1	Oxidation (M)	M	108	GDPGASGMSPRASPL	_ASGDPGASGM[Oxidation (M)]S[Phospho (STY)]PR_.2	_ASGDPGASGM[Oxidation (M)]S[Phospho (STY)]PR_.2	Filtered	_ASGDPGASGM[Oxidation (M)]S[Phospho (STY)]PR_.2	_ASGDPGASGM[Oxidation (M)]S[Phospho (STY)]PR_.2	_ASGDPGASGM[Oxidation (M)]S[Phospho (STY)]PR_.2	1	1	Filtered	1	1	1	1	1	Filtered	1	1	1	96.1145	100.822	Filtered	494.116	364.049	178.578
Q8NDT2	Q8NDT2	Q8NDT2	RBM15B	Homo sapiens	Putative RNA-binding protein 15B	Q8NDT2	RB15B_HUMAN	uniprotkb_proteome_UP000005640_AND_revi_2024_03_07	>sp|Q8NDT2|RB15B_HUMAN Putative RNA-binding protein 15B OS=Homo sapiens OX=9606 GN=RBM15B PE=1 SV=3	5	7	8	sp	9606	1	3	uniprotkb_proteome_UP000005640_AND_revi_2024_03_07	NaN	NaN	NaN	FALSE	100	0.0903521	10.7897	2.37457e-40	RB15B_HUMAN	0	3.42135e-40	55.3082	97205.5	Q8NDT2	Q8NDT2_S267_M1	1	Phospho (STY)	S	267	QYKQRSLSPVAAPPL	_SLS[Phospho (STY)]PVAAPPLR_.2	_SLS[Phospho (STY)]PVAAPPLR_.2	_SLS[Phospho (STY)]PVAAPPLR_.2	_SLS[Phospho (STY)]PVAAPPLR_.2	_SLS[Phospho (STY)]PVAAPPLR_.2	_SLS[Phospho (STY)]PVAAPPLR_.2	1	1	1	1	1	1	0.998123	0.974738	0.999722	1	0.999998	0.999974	1588.03	1074.15	987.37	1498.87	1200.11	940.584
Q8NDT2	Q8NDT2	Q8NDT2	RBM15B	Homo sapiens	Putative RNA-binding protein 15B	Q8NDT2	RB15B_HUMAN	uniprotkb_proteome_UP000005640_AND_revi_2024_03_07	>sp|Q8NDT2|RB15B_HUMAN Putative RNA-binding protein 15B OS=Homo sapiens OX=9606 GN=RBM15B PE=1 SV=3	5	7	8	sp	9606	1	3	uniprotkb_proteome_UP000005640_AND_revi_2024_03_07	NaN	NaN	NaN	FALSE	100	0.0903521	10.7897	2.37457e-40	RB15B_HUMAN	0	3.42135e-40	55.3082	97205.5	Q8NDT2	Q8NDT2_S609_M1	1	Phospho (STY)	S	609	DRGRTTHSPYEERSR	Filtered	Filtered	Filtered	Filtered	_TTHS[Phospho (STY)]PYEER_.2	_TTHS[Phospho (STY)]PYEER_.2	Filtered	Filtered	Filtered	Filtered	1	1	Filtered	Filtered	Filtered	Filtered	0.99674	0.997902	Filtered	Filtered	Filtered	Filtered	212.972	185.058
Q8NDV7	Q8NDV7	Q8NDV7	TNRC6A	Homo sapiens	Trinucleotide repeat-containing gene 6A protein	Q8NDV7	TNR6A_HUMAN	uniprotkb_proteome_UP000005640_AND_revi_2024_03_07	>sp|Q8NDV7|TNR6A_HUMAN Trinucleotide repeat-containing gene 6A protein OS=Homo sapiens OX=9606 GN=TNRC6A PE=1 SV=2	8	14	16	sp	9606	1	2	uniprotkb_proteome_UP000005640_AND_revi_2024_03_07	NaN	NaN	NaN	FALSE	100	0.217798	9.23775	1.05687e-35	TNR6A_HUMAN	0	5.89901e-36	52.9792	210297	Q8NDV7	Q8NDV7_S1589_M1	1	Phospho (STY)	S	1589	SPASPPGSIGDGWPR	Filtered	_LEESPFVPYDFM[Oxidation (M)]NSSTSPASPPGS[Phospho (STY)]IGDGWPR_.3	Filtered	Filtered	_LEESPFVPYDFM[Oxidation (M)]NSSTSPASPPGS[Phospho (STY)]IGDGWPR_.3	Filtered	Filtered	1	Filtered	Filtered	1	Filtered	Filtered	0.99999	Filtered	Filtered	0.99342	Filtered	Filtered	858.352	Filtered	Filtered	1222.9	Filtered
Q8NDV7	Q8NDV7	Q8NDV7	TNRC6A	Homo sapiens	Trinucleotide repeat-containing gene 6A protein	Q8NDV7	TNR6A_HUMAN	uniprotkb_proteome_UP000005640_AND_revi_2024_03_07	>sp|Q8NDV7|TNR6A_HUMAN Trinucleotide repeat-containing gene 6A protein OS=Homo sapiens OX=9606 GN=TNRC6A PE=1 SV=2	8	14	16	sp	9606	1	2	uniprotkb_proteome_UP000005640_AND_revi_2024_03_07	NaN	NaN	NaN	FALSE	100	0.217798	9.23775	1.05687e-35	TNR6A_HUMAN	0	5.89901e-36	52.9792	210297	Q8NDV7	Q8NDV7_M1577_M1	1	Oxidation (M)	M	1577	PFVPYDFMNSSTSPA	Filtered	_LEESPFVPYDFM[Oxidation (M)]NSSTSPASPPGS[Phospho (STY)]IGDGWPR_.3	_LEESPFVPYDFM[Oxidation (M)]NSSTSPAS[Phospho (STY)]PPGSIGDGWPR_.3	Filtered	_LEESPFVPYDFM[Oxidation (M)]NSSTSPASPPGS[Phospho (STY)]IGDGWPR_.3;_LEESPFVPYDFM[Oxidation (M)]NSSTSPAS[Phospho (STY)]PPGSIGDGWPR_.3	_LEESPFVPYDFM[Oxidation (M)]NSSTSPAS[Phospho (STY)]PPGSIGDGWPR_.3	Filtered	1	1	Filtered	2	1	Filtered	1	1	Filtered	1	1	Filtered	858.352	107.664	Filtered	1487.68	212.088
Q8NDV7	Q8NDV7	Q8NDV7	TNRC6A	Homo sapiens	Trinucleotide repeat-containing gene 6A protein	Q8NDV7	TNR6A_HUMAN	uniprotkb_proteome_UP000005640_AND_revi_2024_03_07	>sp|Q8NDV7|TNR6A_HUMAN Trinucleotide repeat-containing gene 6A protein OS=Homo sapiens OX=9606 GN=TNRC6A PE=1 SV=2	8	14	16	sp	9606	1	2	uniprotkb_proteome_UP000005640_AND_revi_2024_03_07	NaN	NaN	NaN	FALSE	100	0.217798	9.23775	1.05687e-35	TNR6A_HUMAN	0	5.89901e-36	52.9792	210297	Q8NDV7	Q8NDV7_S1585_M1	1	Phospho (STY)	S	1585	NSSTSPASPPGSIGD	Filtered	Filtered	_LEESPFVPYDFM[Oxidation (M)]NSSTSPAS[Phospho (STY)]PPGSIGDGWPR_.3;_LEESPFVPYDFMNSSTSPAS[Phospho (STY)]PPGSIGDGWPR_.3	Filtered	_LEESPFVPYDFM[Oxidation (M)]NSSTSPAS[Phospho (STY)]PPGSIGDGWPR_.3	_LEESPFVPYDFM[Oxidation (M)]NSSTSPAS[Phospho (STY)]PPGSIGDGWPR_.3	Filtered	Filtered	2	Filtered	1	1	Filtered	Filtered	0.986212	Filtered	0.999177	0.878885	Filtered	Filtered	214.485	Filtered	264.776	212.088
Q8NDV7	Q8NDV7	Q8NDV7	TNRC6A	Homo sapiens	Trinucleotide repeat-containing gene 6A protein	Q8NDV7	TNR6A_HUMAN	uniprotkb_proteome_UP000005640_AND_revi_2024_03_07	>sp|Q8NDV7|TNR6A_HUMAN Trinucleotide repeat-containing gene 6A protein OS=Homo sapiens OX=9606 GN=TNRC6A PE=1 SV=2	8	14	16	sp	9606	1	2	uniprotkb_proteome_UP000005640_AND_revi_2024_03_07	NaN	NaN	NaN	FALSE	100	0.217798	9.23775	1.05687e-35	TNR6A_HUMAN	0	5.89901e-36	52.9792	210297	Q8NDV7	Q8NDV7_S991_M1	1	Phospho (STY)	S	991	PTGWEEPSPESIRRK	Filtered	_EEEPTGWEEPS[Phospho (STY)]PESIRR_.2	_EEEPTGWEEPS[Phospho (STY)]PESIRR_.3	_EEEPTGWEEPS[Phospho (STY)]PESIR_.2;_EEEPTGWEEPS[Phospho (STY)]PESIRR_.2	_EEEPTGWEEPS[Phospho (STY)]PESIR_.2;_EEEPTGWEEPS[Phospho (STY)]PESIRR_.2;_EEEPTGWEEPS[Phospho (STY)]PESIRR_.3	_EEEPTGWEEPS[Phospho (STY)]PESIRR_.3	Filtered	1	1	2	3	1	Filtered	0.996891	0.983817	0.996521	0.996133	0.92938	Filtered	881.316	481.3	3111.92	5060.01	327.3
Q8NDV7	Q8NDV7	Q8NDV7	TNRC6A	Homo sapiens	Trinucleotide repeat-containing gene 6A protein	Q8NDV7	TNR6A_HUMAN	uniprotkb_proteome_UP000005640_AND_revi_2024_03_07	>sp|Q8NDV7|TNR6A_HUMAN Trinucleotide repeat-containing gene 6A protein OS=Homo sapiens OX=9606 GN=TNRC6A PE=1 SV=2	8	14	16	sp	9606	1	2	uniprotkb_proteome_UP000005640_AND_revi_2024_03_07	NaN	NaN	NaN	FALSE	100	0.217798	9.23775	1.05687e-35	TNR6A_HUMAN	0	5.89901e-36	52.9792	210297	Q8NDV7	Q8NDV7_S994_M1	1	Phospho (STY)	S	994	WEEPSPESIRRKMEI	Filtered	_EEEPTGWEEPSPES[Phospho (STY)]IR_.2;_EEEPTGWEEPSPES[Phospho (STY)]IRR_.3	_EEEPTGWEEPSPES[Phospho (STY)]IR_.2	_EEEPTGWEEPSPES[Phospho (STY)]IRR_.3	_EEEPTGWEEPSPES[Phospho (STY)]IR_.2;_EEEPTGWEEPSPES[Phospho (STY)]IRR_.3	_EEEPTGWEEPSPES[Phospho (STY)]IRR_.3	Filtered	2	1	1	2	1	Filtered	0.997781	0.913854	0.977422	0.971081	0.988754	Filtered	1136.69	722.219	203.296	1607.61	150.094
Q8NDV7	Q8NDV7	Q8NDV7	TNRC6A	Homo sapiens	Trinucleotide repeat-containing gene 6A protein	Q8NDV7	TNR6A_HUMAN	uniprotkb_proteome_UP000005640_AND_revi_2024_03_07	>sp|Q8NDV7|TNR6A_HUMAN Trinucleotide repeat-containing gene 6A protein OS=Homo sapiens OX=9606 GN=TNRC6A PE=1 SV=2	8	14	16	sp	9606	1	2	uniprotkb_proteome_UP000005640_AND_revi_2024_03_07	NaN	NaN	NaN	FALSE	100	0.217798	9.23775	1.05687e-35	TNR6A_HUMAN	0	5.89901e-36	52.9792	210297	Q8NDV7	Q8NDV7_S739_M1	1	Phospho (STY)	S	739	TAWDTETSPRGERKT	_QNTAWDTETS[Phospho (STY)]PR_.2	_QNTAWDTETS[Phospho (STY)]PR_.2	_QNTAWDTETS[Phospho (STY)]PR_.2	_QNTAWDTETS[Phospho (STY)]PR_.2	Filtered	_QNTAWDTETS[Phospho (STY)]PR_.2	1	1	1	1	Filtered	1	0.979818	0.995122	0.998566	0.996935	Filtered	0.995352	548.497	724.123	560.207	807.445	Filtered	821.1
Q8NDV7	Q8NDV7	Q8NDV7	TNRC6A	Homo sapiens	Trinucleotide repeat-containing gene 6A protein	Q8NDV7	TNR6A_HUMAN	uniprotkb_proteome_UP000005640_AND_revi_2024_03_07	>sp|Q8NDV7|TNR6A_HUMAN Trinucleotide repeat-containing gene 6A protein OS=Homo sapiens OX=9606 GN=TNRC6A PE=1 SV=2	8	14	16	sp	9606	1	2	uniprotkb_proteome_UP000005640_AND_revi_2024_03_07	NaN	NaN	NaN	FALSE	100	0.217798	9.23775	1.05687e-35	TNR6A_HUMAN	0	5.89901e-36	52.9792	210297	Q8NDV7	Q8NDV7_T738_M1	1	Phospho (STY)	T	738	NTAWDTETSPRGERK	Filtered	_QNTAWDTET[Phospho (STY)]SPR_.2	Filtered	Filtered	_QNTAWDTET[Phospho (STY)]SPR_.2	_QNTAWDTET[Phospho (STY)]SPR_.2	Filtered	1	Filtered	Filtered	1	1	Filtered	0.775996	Filtered	Filtered	0.82194	0.955529	Filtered	532.651	Filtered	Filtered	795.304	752.943
Q8NDV7	Q8NDV7	Q8NDV7	TNRC6A	Homo sapiens	Trinucleotide repeat-containing gene 6A protein	Q8NDV7	TNR6A_HUMAN	uniprotkb_proteome_UP000005640_AND_revi_2024_03_07	>sp|Q8NDV7|TNR6A_HUMAN Trinucleotide repeat-containing gene 6A protein OS=Homo sapiens OX=9606 GN=TNRC6A PE=1 SV=2	8	14	16	sp	9606	1	2	uniprotkb_proteome_UP000005640_AND_revi_2024_03_07	NaN	NaN	NaN	FALSE	100	0.217798	9.23775	1.05687e-35	TNR6A_HUMAN	0	5.89901e-36	52.9792	210297	Q8NDV7	Q8NDV7_S942_M1	1	Phospho (STY)	S	942	GDSSKPVSSPDWNKQ	_PVS[Phospho (STY)]SPDWNK_.2;_SNQSLGWGDSSKPVS[Phospho (STY)]SPDWNK_.3	_PVS[Phospho (STY)]SPDWNK_.2	Filtered	_PVS[Phospho (STY)]SPDWNK_.2	Filtered	Filtered	2	1	Filtered	1	Filtered	Filtered	0.925363	0.997161	Filtered	0.960803	Filtered	Filtered	1200.04	1098.22	Filtered	721.989	Filtered	Filtered
Q8NDV7	Q8NDV7	Q8NDV7	TNRC6A	Homo sapiens	Trinucleotide repeat-containing gene 6A protein	Q8NDV7	TNR6A_HUMAN	uniprotkb_proteome_UP000005640_AND_revi_2024_03_07	>sp|Q8NDV7|TNR6A_HUMAN Trinucleotide repeat-containing gene 6A protein OS=Homo sapiens OX=9606 GN=TNRC6A PE=1 SV=2	8	14	16	sp	9606	1	2	uniprotkb_proteome_UP000005640_AND_revi_2024_03_07	NaN	NaN	NaN	FALSE	100	0.217798	9.23775	1.05687e-35	TNR6A_HUMAN	0	5.89901e-36	52.9792	210297	Q8NDV7	Q8NDV7_S943_M1	1	Phospho (STY)	S	943	DSSKPVSSPDWNKQQ	_PVSS[Phospho (STY)]PDWNK_.1	_PVSS[Phospho (STY)]PDWNK_.2;_PVSS[Phospho (STY)]PDWNK_.1	_PVSS[Phospho (STY)]PDWNK_.1	_PVSS[Phospho (STY)]PDWNK_.1	Filtered	Filtered	1	2	1	1	Filtered	Filtered	0.996397	0.970203	0.990917	0.982756	Filtered	Filtered	313.212	1316.18	258.985	159.425	Filtered	Filtered
Q8NDV7	Q8NDV7	Q8NDV7	TNRC6A	Homo sapiens	Trinucleotide repeat-containing gene 6A protein	Q8NDV7	TNR6A_HUMAN	uniprotkb_proteome_UP000005640_AND_revi_2024_03_07	>sp|Q8NDV7|TNR6A_HUMAN Trinucleotide repeat-containing gene 6A protein OS=Homo sapiens OX=9606 GN=TNRC6A PE=1 SV=2	8	14	16	sp	9606	1	2	uniprotkb_proteome_UP000005640_AND_revi_2024_03_07	NaN	NaN	NaN	FALSE	100	0.217798	9.23775	1.05687e-35	TNR6A_HUMAN	0	5.89901e-36	52.9792	210297	Q8NDV7	Q8NDV7_S1704_M1	1	Phospho (STY)	S	1704	SDSKLTWSPGSVTNT	_LTWS[Phospho (STY)]PGSVTNTSLAHELWK_.3	_LTWS[Phospho (STY)]PGSVTNTSLAHELWK_.3	Filtered	_LTWS[Phospho (STY)]PGSVTNTSLAHELWK_.3	Filtered	Filtered	1	1	Filtered	1	Filtered	Filtered	0.916274	0.998753	Filtered	0.99938	Filtered	Filtered	304.509	334.723	Filtered	147.572	Filtered	Filtered
Q8NDV7	Q8NDV7	Q8NDV7	TNRC6A	Homo sapiens	Trinucleotide repeat-containing gene 6A protein	Q8NDV7	TNR6A_HUMAN	uniprotkb_proteome_UP000005640_AND_revi_2024_03_07	>sp|Q8NDV7|TNR6A_HUMAN Trinucleotide repeat-containing gene 6A protein OS=Homo sapiens OX=9606 GN=TNRC6A PE=1 SV=2	8	14	16	sp	9606	1	2	uniprotkb_proteome_UP000005640_AND_revi_2024_03_07	NaN	NaN	NaN	FALSE	100	0.217798	9.23775	1.05687e-35	TNR6A_HUMAN	0	5.89901e-36	52.9792	210297	Q8NDV7	Q8NDV7_S1944_M1	1	Phospho (STY)	S	1944	PRGISSPSPINAFLS	_GISSPS[Phospho (STY)]PINAFLSVDHLGGGGESM_.2	_GISSPS[Phospho (STY)]PINAFLSVDHLGGGGESM_.2	_GISSPS[Phospho (STY)]PINAFLSVDHLGGGGESM_.2	_GISSPS[Phospho (STY)]PINAFLSVDHLGGGGESM_.2	_GISSPS[Phospho (STY)]PINAFLSVDHLGGGGESM_.2	_GISSPS[Phospho (STY)]PINAFLSVDHLGGGGESM_.2	1	1	1	1	1	1	0.77655	0.928847	0.993254	0.915566	0.988829	0.999997	42.0778	58.503	54.8592	69.9763	90.1785	102.265
Q8NDX5	Q8NDX5	Q8NDX5	PHC3	Homo sapiens	Polyhomeotic-like protein 3	Q8NDX5	PHC3_HUMAN	uniprotkb_proteome_UP000005640_AND_revi_2024_03_07	>sp|Q8NDX5|PHC3_HUMAN Polyhomeotic-like protein 3 OS=Homo sapiens OX=9606 GN=PHC3 PE=1 SV=1	6	16	17	sp	9606	1	1	uniprotkb_proteome_UP000005640_AND_revi_2024_03_07	NaN	NaN	NaN	FALSE	100	0.150897	10.0007	1.95419e-42	PHC3_HUMAN	0	4.87372e-42	56.3214	106162	Q8NDX5	Q8NDX5_S653_M1	1	Phospho (STY)	S	653	VSASVIKSPSDPSHV	Filtered	Filtered	Filtered	_S[Phospho (STY)]PSDPSHVSVPPPPLLLPAATTR_.3	Filtered	_S[Phospho (STY)]PSDPSHVSVPPPPLLLPAATTR_.2	Filtered	Filtered	Filtered	1	Filtered	1	Filtered	Filtered	Filtered	0.930098	Filtered	0.882288	Filtered	Filtered	Filtered	3986.03	Filtered	52.2446
Q8NDX5	Q8NDX5	Q8NDX5	PHC3	Homo sapiens	Polyhomeotic-like protein 3	Q8NDX5	PHC3_HUMAN	uniprotkb_proteome_UP000005640_AND_revi_2024_03_07	>sp|Q8NDX5|PHC3_HUMAN Polyhomeotic-like protein 3 OS=Homo sapiens OX=9606 GN=PHC3 PE=1 SV=1	6	16	17	sp	9606	1	1	uniprotkb_proteome_UP000005640_AND_revi_2024_03_07	NaN	NaN	NaN	FALSE	100	0.150897	10.0007	1.95419e-42	PHC3_HUMAN	0	4.87372e-42	56.3214	106162	Q8NDX5	Q8NDX5_S658_M1	1	Phospho (STY)	S	658	IKSPSDPSHVSVPPP	Filtered	Filtered	Filtered	_SPSDPS[Phospho (STY)]HVSVPPPPLLLPAATTR_.3	Filtered	Filtered	Filtered	Filtered	Filtered	1	Filtered	Filtered	Filtered	Filtered	Filtered	0.830267	Filtered	Filtered	Filtered	Filtered	Filtered	3197.51	Filtered	Filtered
Q8NDX5	Q8NDX5	Q8NDX5	PHC3	Homo sapiens	Polyhomeotic-like protein 3	Q8NDX5	PHC3_HUMAN	uniprotkb_proteome_UP000005640_AND_revi_2024_03_07	>sp|Q8NDX5|PHC3_HUMAN Polyhomeotic-like protein 3 OS=Homo sapiens OX=9606 GN=PHC3 PE=1 SV=1	6	16	17	sp	9606	1	1	uniprotkb_proteome_UP000005640_AND_revi_2024_03_07	NaN	NaN	NaN	FALSE	100	0.150897	10.0007	1.95419e-42	PHC3_HUMAN	0	4.87372e-42	56.3214	106162	Q8NDX5	Q8NDX5_S661_M1	1	Phospho (STY)	S	661	PSDPSHVSVPPPPLL	Filtered	_SPSDPSHVS[Phospho (STY)]VPPPPLLLPAATTR_.3	Filtered	Filtered	Filtered	Filtered	Filtered	1	Filtered	Filtered	Filtered	Filtered	Filtered	0.97323	Filtered	Filtered	Filtered	Filtered	Filtered	1566.12	Filtered	Filtered	Filtered	Filtered
Q8NDX5	Q8NDX5	Q8NDX5	PHC3	Homo sapiens	Polyhomeotic-like protein 3	Q8NDX5	PHC3_HUMAN	uniprotkb_proteome_UP000005640_AND_revi_2024_03_07	>sp|Q8NDX5|PHC3_HUMAN Polyhomeotic-like protein 3 OS=Homo sapiens OX=9606 GN=PHC3 PE=1 SV=1	6	16	17	sp	9606	1	1	uniprotkb_proteome_UP000005640_AND_revi_2024_03_07	NaN	NaN	NaN	FALSE	100	0.150897	10.0007	1.95419e-42	PHC3_HUMAN	0	4.87372e-42	56.3214	106162	Q8NDX5	Q8NDX5_T609_M1	1	Phospho (STY)	T	609	ECVRMDRTPPPPTLS	_MDRT[Phospho (STY)]PPPPTLSPAAITVGR_.3;_M[Oxidation (M)]DRT[Phospho (STY)]PPPPTLSPAAITVGR_.3	_MDRT[Phospho (STY)]PPPPTLSPAAITVGR_.3;_M[Oxidation (M)]DRT[Phospho (STY)]PPPPTLSPAAITVGR_.3	_MDRT[Phospho (STY)]PPPPTLSPAAITVGR_.3	_MDRT[Phospho (STY)]PPPPTLSPAAITVGR_.3;_M[Oxidation (M)]DRT[Phospho (STY)]PPPPTLSPAAITVGR_.3	_MDRT[Phospho (STY)]PPPPTLSPAAITVGR_.3;_M[Oxidation (M)]DRT[Phospho (STY)]PPPPTLSPAAITVGR_.3	_MDRT[Phospho (STY)]PPPPTLSPAAITVGR_.3	2	2	1	2	2	1	1	1	1	1	1	1	2325.15	2552.01	2215.62	2027.73	2045.69	2146.24
Q8NDX5	Q8NDX5	Q8NDX5	PHC3	Homo sapiens	Polyhomeotic-like protein 3	Q8NDX5	PHC3_HUMAN	uniprotkb_proteome_UP000005640_AND_revi_2024_03_07	>sp|Q8NDX5|PHC3_HUMAN Polyhomeotic-like protein 3 OS=Homo sapiens OX=9606 GN=PHC3 PE=1 SV=1	6	16	17	sp	9606	1	1	uniprotkb_proteome_UP000005640_AND_revi_2024_03_07	NaN	NaN	NaN	FALSE	100	0.150897	10.0007	1.95419e-42	PHC3_HUMAN	0	4.87372e-42	56.3214	106162	Q8NDX5	Q8NDX5_T614_M1	1	Phospho (STY)	T	614	DRTPPPPTLSPAAIT	Filtered	Filtered	Filtered	_TPPPPT[Phospho (STY)]LSPAAITVGR_.2	Filtered	Filtered	Filtered	Filtered	Filtered	1	Filtered	Filtered	Filtered	Filtered	Filtered	0.896107	Filtered	Filtered	Filtered	Filtered	Filtered	99.3361	Filtered	Filtered
Q8NDX5	Q8NDX5	Q8NDX5	PHC3	Homo sapiens	Polyhomeotic-like protein 3	Q8NDX5	PHC3_HUMAN	uniprotkb_proteome_UP000005640_AND_revi_2024_03_07	>sp|Q8NDX5|PHC3_HUMAN Polyhomeotic-like protein 3 OS=Homo sapiens OX=9606 GN=PHC3 PE=1 SV=1	6	16	17	sp	9606	1	1	uniprotkb_proteome_UP000005640_AND_revi_2024_03_07	NaN	NaN	NaN	FALSE	100	0.150897	10.0007	1.95419e-42	PHC3_HUMAN	0	4.87372e-42	56.3214	106162	Q8NDX5	Q8NDX5_S616_M1	1	Phospho (STY)	S	616	TPPPPTLSPAAITVG	Filtered	Filtered	Filtered	Filtered	_TPPPPTLS[Phospho (STY)]PAAITVGR_.2	_TPPPPTLS[Phospho (STY)]PAAITVGR_.2	Filtered	Filtered	Filtered	Filtered	1	1	Filtered	Filtered	Filtered	Filtered	0.843453	0.96215	Filtered	Filtered	Filtered	Filtered	195.128	153.058
Q8NDX5	Q8NDX5	Q8NDX5	PHC3	Homo sapiens	Polyhomeotic-like protein 3	Q8NDX5	PHC3_HUMAN	uniprotkb_proteome_UP000005640_AND_revi_2024_03_07	>sp|Q8NDX5|PHC3_HUMAN Polyhomeotic-like protein 3 OS=Homo sapiens OX=9606 GN=PHC3 PE=1 SV=1	6	16	17	sp	9606	1	1	uniprotkb_proteome_UP000005640_AND_revi_2024_03_07	NaN	NaN	NaN	FALSE	100	0.150897	10.0007	1.95419e-42	PHC3_HUMAN	0	4.87372e-42	56.3214	106162	Q8NDX5	Q8NDX5_S616_M2	2	Phospho (STY)	S	616	TPPPPTLSPAAITVG	_MDRT[Phospho (STY)]PPPPTLS[Phospho (STY)]PAAITVGR_.3;_M[Oxidation (M)]DRTPPPPT[Phospho (STY)]LS[Phospho (STY)]PAAITVGR_.3	_MDRT[Phospho (STY)]PPPPTLS[Phospho (STY)]PAAITVGR_.3;_M[Oxidation (M)]DRTPPPPT[Phospho (STY)]LS[Phospho (STY)]PAAITVGR_.3	_MDRT[Phospho (STY)]PPPPTLS[Phospho (STY)]PAAITVGR_.3;_M[Oxidation (M)]DRT[Phospho (STY)]PPPPTLS[Phospho (STY)]PAAITVGR_.3	_MDRT[Phospho (STY)]PPPPTLS[Phospho (STY)]PAAITVGR_.3	_MDRT[Phospho (STY)]PPPPTLS[Phospho (STY)]PAAITVGR_.3	_MDRT[Phospho (STY)]PPPPTLS[Phospho (STY)]PAAITVGR_.3;_M[Oxidation (M)]DRTPPPPT[Phospho (STY)]LS[Phospho (STY)]PAAITVGR_.3	2	2	2	1	1	2	1	1	1	1	0.999979	0.999995	1318.79	1126.08	1128.3	554.236	589.113	757.915
Q8NDX5	Q8NDX5	Q8NDX5	PHC3	Homo sapiens	Polyhomeotic-like protein 3	Q8NDX5	PHC3_HUMAN	uniprotkb_proteome_UP000005640_AND_revi_2024_03_07	>sp|Q8NDX5|PHC3_HUMAN Polyhomeotic-like protein 3 OS=Homo sapiens OX=9606 GN=PHC3 PE=1 SV=1	6	16	17	sp	9606	1	1	uniprotkb_proteome_UP000005640_AND_revi_2024_03_07	NaN	NaN	NaN	FALSE	100	0.150897	10.0007	1.95419e-42	PHC3_HUMAN	0	4.87372e-42	56.3214	106162	Q8NDX5	Q8NDX5_T614_M2	2	Phospho (STY)	T	614	DRTPPPPTLSPAAIT	_M[Oxidation (M)]DRTPPPPT[Phospho (STY)]LS[Phospho (STY)]PAAITVGR_.3	_MDRT[Phospho (STY)]PPPPT[Phospho (STY)]LSPAAITVGR_.2;_M[Oxidation (M)]DRTPPPPT[Phospho (STY)]LS[Phospho (STY)]PAAITVGR_.3	Filtered	Filtered	Filtered	_MDRT[Phospho (STY)]PPPPT[Phospho (STY)]LSPAAITVGR_.2;_M[Oxidation (M)]DRTPPPPT[Phospho (STY)]LS[Phospho (STY)]PAAITVGR_.3	1	2	Filtered	Filtered	Filtered	2	1	0.999952	Filtered	Filtered	Filtered	0.952909	321.712	919.979	Filtered	Filtered	Filtered	553.178
Q8NDX5	Q8NDX5	Q8NDX5	PHC3	Homo sapiens	Polyhomeotic-like protein 3	Q8NDX5	PHC3_HUMAN	uniprotkb_proteome_UP000005640_AND_revi_2024_03_07	>sp|Q8NDX5|PHC3_HUMAN Polyhomeotic-like protein 3 OS=Homo sapiens OX=9606 GN=PHC3 PE=1 SV=1	6	16	17	sp	9606	1	1	uniprotkb_proteome_UP000005640_AND_revi_2024_03_07	NaN	NaN	NaN	FALSE	100	0.150897	10.0007	1.95419e-42	PHC3_HUMAN	0	4.87372e-42	56.3214	106162	Q8NDX5	Q8NDX5_T609_M2	2	Phospho (STY)	T	609	ECVRMDRTPPPPTLS	_MDRT[Phospho (STY)]PPPPTLS[Phospho (STY)]PAAITVGR_.3	_MDRT[Phospho (STY)]PPPPTLS[Phospho (STY)]PAAITVGR_.3;_MDRT[Phospho (STY)]PPPPT[Phospho (STY)]LSPAAITVGR_.2	_MDRT[Phospho (STY)]PPPPTLS[Phospho (STY)]PAAITVGR_.3;_M[Oxidation (M)]DRT[Phospho (STY)]PPPPTLS[Phospho (STY)]PAAITVGR_.3	_MDRT[Phospho (STY)]PPPPTLS[Phospho (STY)]PAAITVGR_.3	_MDRT[Phospho (STY)]PPPPTLS[Phospho (STY)]PAAITVGR_.3	_MDRT[Phospho (STY)]PPPPTLS[Phospho (STY)]PAAITVGR_.3;_MDRT[Phospho (STY)]PPPPT[Phospho (STY)]LSPAAITVGR_.2	1	2	2	1	1	2	1	1	0.999922	1	1	0.968118	997.074	1571.48	1128.3	554.236	589.113	983.243
Q8NDX5	Q8NDX5	Q8NDX5	PHC3	Homo sapiens	Polyhomeotic-like protein 3	Q8NDX5	PHC3_HUMAN	uniprotkb_proteome_UP000005640_AND_revi_2024_03_07	>sp|Q8NDX5|PHC3_HUMAN Polyhomeotic-like protein 3 OS=Homo sapiens OX=9606 GN=PHC3 PE=1 SV=1	6	16	17	sp	9606	1	1	uniprotkb_proteome_UP000005640_AND_revi_2024_03_07	NaN	NaN	NaN	FALSE	100	0.150897	10.0007	1.95419e-42	PHC3_HUMAN	0	4.87372e-42	56.3214	106162	Q8NDX5	Q8NDX5_M606_M1	1	Oxidation (M)	M	606	ESDECVRMDRTPPPP	_M[Oxidation (M)]DRTPPPPT[Phospho (STY)]LS[Phospho (STY)]PAAITVGR_.3;_M[Oxidation (M)]DRT[Phospho (STY)]PPPPTLSPAAITVGR_.3	_M[Oxidation (M)]DRTPPPPT[Phospho (STY)]LS[Phospho (STY)]PAAITVGR_.3;_M[Oxidation (M)]DRT[Phospho (STY)]PPPPTLSPAAITVGR_.3	_M[Oxidation (M)]DRT[Phospho (STY)]PPPPTLS[Phospho (STY)]PAAITVGR_.3	_M[Oxidation (M)]DRT[Phospho (STY)]PPPPTLSPAAITVGR_.3	_M[Oxidation (M)]DRT[Phospho (STY)]PPPPTLSPAAITVGR_.3	_M[Oxidation (M)]DRTPPPPT[Phospho (STY)]LS[Phospho (STY)]PAAITVGR_.3	2	2	1	1	1	1	1	1	1	1	1	1	432.566	483.235	264.6	294.324	179.435	163.925
Q8NDX5	Q8NDX5	Q8NDX5	PHC3	Homo sapiens	Polyhomeotic-like protein 3	Q8NDX5	PHC3_HUMAN	uniprotkb_proteome_UP000005640_AND_revi_2024_03_07	>sp|Q8NDX5|PHC3_HUMAN Polyhomeotic-like protein 3 OS=Homo sapiens OX=9606 GN=PHC3 PE=1 SV=1	6	16	17	sp	9606	1	1	uniprotkb_proteome_UP000005640_AND_revi_2024_03_07	NaN	NaN	NaN	FALSE	100	0.150897	10.0007	1.95419e-42	PHC3_HUMAN	0	4.87372e-42	56.3214	106162	Q8NDX5	Q8NDX5_S315_M1	1	Phospho (STY)	S	315	HQQIPLHSPPSKVSH	_HQQIPLHS[Phospho (STY)]PPSK_.3	_HQQIPLHS[Phospho (STY)]PPSK_.3	Filtered	Filtered	Filtered	_HQQIPLHS[Phospho (STY)]PPSK_.3	1	1	Filtered	Filtered	Filtered	1	0.999982	0.999848	Filtered	Filtered	Filtered	0.998288	2234.03	1788.69	Filtered	Filtered	Filtered	1328.33
Q8NDX5	Q8NDX5	Q8NDX5	PHC3	Homo sapiens	Polyhomeotic-like protein 3	Q8NDX5	PHC3_HUMAN	uniprotkb_proteome_UP000005640_AND_revi_2024_03_07	>sp|Q8NDX5|PHC3_HUMAN Polyhomeotic-like protein 3 OS=Homo sapiens OX=9606 GN=PHC3 PE=1 SV=1	6	16	17	sp	9606	1	1	uniprotkb_proteome_UP000005640_AND_revi_2024_03_07	NaN	NaN	NaN	FALSE	100	0.150897	10.0007	1.95419e-42	PHC3_HUMAN	0	4.87372e-42	56.3214	106162	Q8NDX5	Q8NDX5_S272_M1	1	Phospho (STY)	S	272	ESNKKGESPSLESRS	_KGES[Phospho (STY)]PSLESR_.2	Filtered	Filtered	Filtered	Filtered	Filtered	1	Filtered	Filtered	Filtered	Filtered	Filtered	0.973741	Filtered	Filtered	Filtered	Filtered	Filtered	177.119	Filtered	Filtered	Filtered	Filtered	Filtered
Q8NDX5	Q8NDX5	Q8NDX5	PHC3	Homo sapiens	Polyhomeotic-like protein 3	Q8NDX5	PHC3_HUMAN	uniprotkb_proteome_UP000005640_AND_revi_2024_03_07	>sp|Q8NDX5|PHC3_HUMAN Polyhomeotic-like protein 3 OS=Homo sapiens OX=9606 GN=PHC3 PE=1 SV=1	6	16	17	sp	9606	1	1	uniprotkb_proteome_UP000005640_AND_revi_2024_03_07	NaN	NaN	NaN	FALSE	100	0.150897	10.0007	1.95419e-42	PHC3_HUMAN	0	4.87372e-42	56.3214	106162	Q8NDX5	Q8NDX5_T764_M1	1	Phospho (STY)	T	764	HADNSSDTEMEDMIA	Filtered	Filtered	_HADNSSDT[Phospho (STY)]EMEDMIAEETLEEMDSELLK_.3	_HADNSSDT[Phospho (STY)]EMEDMIAEETLEEMDSELLK_.3	Filtered	Filtered	Filtered	Filtered	1	1	Filtered	Filtered	Filtered	Filtered	0.793778	0.79473	Filtered	Filtered	Filtered	Filtered	49.0821	71.5865	Filtered	Filtered
Q8NDX5	Q8NDX5	Q8NDX5	PHC3	Homo sapiens	Polyhomeotic-like protein 3	Q8NDX5	PHC3_HUMAN	uniprotkb_proteome_UP000005640_AND_revi_2024_03_07	>sp|Q8NDX5|PHC3_HUMAN Polyhomeotic-like protein 3 OS=Homo sapiens OX=9606 GN=PHC3 PE=1 SV=1	6	16	17	sp	9606	1	1	uniprotkb_proteome_UP000005640_AND_revi_2024_03_07	NaN	NaN	NaN	FALSE	100	0.150897	10.0007	1.95419e-42	PHC3_HUMAN	0	4.87372e-42	56.3214	106162	Q8NDX5	Q8NDX5_S762_M1	1	Phospho (STY)	S	762	TKHADNSSDTEMEDM	Filtered	Filtered	Filtered	Filtered	Filtered	_HADNSS[Phospho (STY)]DTEMEDMIAEETLEEMDSELLK_.3	Filtered	Filtered	Filtered	Filtered	Filtered	1	Filtered	Filtered	Filtered	Filtered	Filtered	0.860809	Filtered	Filtered	Filtered	Filtered	Filtered	39.847
Q8NDX6	Q8NDX6	Q8NDX6	ZNF740	Homo sapiens	Zinc finger protein 740	Q8NDX6	ZN740_HUMAN	uniprotkb_proteome_UP000005640_AND_revi_2024_03_07	>sp|Q8NDX6|ZN740_HUMAN Zinc finger protein 740 OS=Homo sapiens OX=9606 GN=ZNF740 PE=1 SV=1	1	1	1	sp	9606	1	1	uniprotkb_proteome_UP000005640_AND_revi_2024_03_07	NaN	NaN	NaN	TRUE	100	0.371884	11.9399	4.68103e-25	ZN740_HUMAN	0	5.23658e-26	47.2954	21857	Q8NDX6	Q8NDX6_S44_M1	1	Phospho (STY)	S	44	ENGERAGSPDVLRCS	_AGS[Phospho (STY)]PDVLR_.2	_AGS[Phospho (STY)]PDVLR_.2	_AGS[Phospho (STY)]PDVLR_.2	_AGS[Phospho (STY)]PDVLR_.2	_AGS[Phospho (STY)]PDVLR_.2	_AGS[Phospho (STY)]PDVLR_.2	1	1	1	1	1	1	1	1	1	1	1	1	2666.08	2858.86	2868.86	6186.14	5423	5014.37
Q8NE01	Q8NE01	Q8NE01	CNNM3	Homo sapiens	Metal transporter CNNM3	Q8NE01	CNNM3_HUMAN	uniprotkb_proteome_UP000005640_AND_revi_2024_03_07	>sp|Q8NE01|CNNM3_HUMAN Metal transporter CNNM3 OS=Homo sapiens OX=9606 GN=CNNM3 PE=1 SV=1	5	5	5	sp	9606	1	1	uniprotkb_proteome_UP000005640_AND_revi_2024_03_07	NaN	NaN	NaN	FALSE	100	0.0502022	10.2285	9.84236e-29	CNNM3_HUMAN	0	1.98314e-29	49.3396	76119.2	Q8NE01	Q8NE01_S700_M1	1	Phospho (STY)	S	700	PGVPVEGSPGRNPGV	_PGVPVEGS[Phospho (STY)]PGRNPGV_.2;_TTTAAGSSHSRPGVPVEGS[Phospho (STY)]PGRNPGV_.3;_PGVPVEGS[Phospho (STY)]PGR_.2	_PGVPVEGS[Phospho (STY)]PGRNPGV_.2;_TTTAAGSSHSRPGVPVEGS[Phospho (STY)]PGRNPGV_.3;_PGVPVEGS[Phospho (STY)]PGR_.2;_TTTAAGSSHSRPGVPVEGS[Phospho (STY)]PGR_.3	_PGVPVEGS[Phospho (STY)]PGRNPGV_.2;_TTTAAGSSHSRPGVPVEGS[Phospho (STY)]PGRNPGV_.3;_PGVPVEGS[Phospho (STY)]PGR_.2	_PGVPVEGS[Phospho (STY)]PGRNPGV_.2;_TTTAAGSSHSRPGVPVEGS[Phospho (STY)]PGRNPGV_.3;_PGVPVEGS[Phospho (STY)]PGR_.2	_PGVPVEGS[Phospho (STY)]PGRNPGV_.2;_TTTAAGSSHSRPGVPVEGS[Phospho (STY)]PGRNPGV_.3;_PGVPVEGS[Phospho (STY)]PGR_.2	_PGVPVEGS[Phospho (STY)]PGRNPGV_.2;_TTTAAGSSHSRPGVPVEGS[Phospho (STY)]PGRNPGV_.3;_PGVPVEGS[Phospho (STY)]PGR_.2	3	4	3	3	3	3	1	1	1	1	1	1	3430.44	3602.22	3515.77	3916.35	4043.23	3648.79
Q8NE01	Q8NE01	Q8NE01	CNNM3	Homo sapiens	Metal transporter CNNM3	Q8NE01	CNNM3_HUMAN	uniprotkb_proteome_UP000005640_AND_revi_2024_03_07	>sp|Q8NE01|CNNM3_HUMAN Metal transporter CNNM3 OS=Homo sapiens OX=9606 GN=CNNM3 PE=1 SV=1	5	5	5	sp	9606	1	1	uniprotkb_proteome_UP000005640_AND_revi_2024_03_07	NaN	NaN	NaN	FALSE	100	0.0502022	10.2285	9.84236e-29	CNNM3_HUMAN	0	1.98314e-29	49.3396	76119.2	Q8NE01	Q8NE01_S453_M1	1	Phospho (STY)	S	453	RSEILDESEDYRDTV	Filtered	Filtered	Filtered	Filtered	_SEILDES[Phospho (STY)]EDYRDTVVK_.2	Filtered	Filtered	Filtered	Filtered	Filtered	1	Filtered	Filtered	Filtered	Filtered	Filtered	0.988473	Filtered	Filtered	Filtered	Filtered	Filtered	140.08	Filtered
Q8NE71	Q8NE71	Q8NE71	ABCF1	Homo sapiens	ATP-binding cassette sub-family F member 1	Q8NE71	ABCF1_HUMAN	uniprotkb_proteome_UP000005640_AND_revi_2024_03_07	>sp|Q8NE71|ABCF1_HUMAN ATP-binding cassette sub-family F member 1 OS=Homo sapiens OX=9606 GN=ABCF1 PE=1 SV=2	21	28	32	sp	9606	1	2	uniprotkb_proteome_UP000005640_AND_revi_2024_03_07	NaN	NaN	NaN	TRUE	100	0.391888	13.3993	7.76231e-40	ABCF1_HUMAN	0	9.81151e-40	55.0549	95925.7	Q8NE71	Q8NE71_S109_M1	1	Phospho (STY)	S	109	KKLSVPTSDEEDEVP	_LSVPTS[Phospho (STY)]DEEDEVPAPK_.2	_LSVPTS[Phospho (STY)]DEEDEVPAPK_.2	_LSVPTS[Phospho (STY)]DEEDEVPAPK_.2	_LSVPTS[Phospho (STY)]DEEDEVPAPK_.2	_LSVPTS[Phospho (STY)]DEEDEVPAPK_.2	_LSVPTS[Phospho (STY)]DEEDEVPAPK_.2	1	1	1	1	1	1	0.999995	0.996949	0.991754	1	0.999931	0.989694	17461.3	15461.9	14100.7	38127.5	32760.3	32359.9
Q8NE71	Q8NE71	Q8NE71	ABCF1	Homo sapiens	ATP-binding cassette sub-family F member 1	Q8NE71	ABCF1_HUMAN	uniprotkb_proteome_UP000005640_AND_revi_2024_03_07	>sp|Q8NE71|ABCF1_HUMAN ATP-binding cassette sub-family F member 1 OS=Homo sapiens OX=9606 GN=ABCF1 PE=1 SV=2	21	28	32	sp	9606	1	2	uniprotkb_proteome_UP000005640_AND_revi_2024_03_07	NaN	NaN	NaN	TRUE	100	0.391888	13.3993	7.76231e-40	ABCF1_HUMAN	0	9.81151e-40	55.0549	95925.7	Q8NE71	Q8NE71_S109_M2	2	Phospho (STY)	S	109	KKLSVPTSDEEDEVP	Filtered	_LSVPT[Phospho (STY)]S[Phospho (STY)]DEEDEVPAPK_.2;_KLSVPT[Phospho (STY)]S[Phospho (STY)]DEEDEVPAPK_.2	_LSVPT[Phospho (STY)]S[Phospho (STY)]DEEDEVPAPK_.2	_LSVPT[Phospho (STY)]S[Phospho (STY)]DEEDEVPAPK_.2	_LSVPT[Phospho (STY)]S[Phospho (STY)]DEEDEVPAPK_.2	Filtered	Filtered	2	1	1	1	Filtered	Filtered	0.99863	0.755739	0.959444	1	Filtered	Filtered	4351.78	3773.64	14996.9	9441.41	Filtered
Q8NE71	Q8NE71	Q8NE71	ABCF1	Homo sapiens	ATP-binding cassette sub-family F member 1	Q8NE71	ABCF1_HUMAN	uniprotkb_proteome_UP000005640_AND_revi_2024_03_07	>sp|Q8NE71|ABCF1_HUMAN ATP-binding cassette sub-family F member 1 OS=Homo sapiens OX=9606 GN=ABCF1 PE=1 SV=2	21	28	32	sp	9606	1	2	uniprotkb_proteome_UP000005640_AND_revi_2024_03_07	NaN	NaN	NaN	TRUE	100	0.391888	13.3993	7.76231e-40	ABCF1_HUMAN	0	9.81151e-40	55.0549	95925.7	Q8NE71	Q8NE71_T108_M2	2	Phospho (STY)	T	108	LKKLSVPTSDEEDEV	Filtered	_LSVPT[Phospho (STY)]S[Phospho (STY)]DEEDEVPAPK_.2;_KLSVPT[Phospho (STY)]S[Phospho (STY)]DEEDEVPAPK_.2	_LSVPT[Phospho (STY)]S[Phospho (STY)]DEEDEVPAPK_.2	_LSVPT[Phospho (STY)]S[Phospho (STY)]DEEDEVPAPK_.2	_LSVPT[Phospho (STY)]S[Phospho (STY)]DEEDEVPAPK_.2	Filtered	Filtered	2	1	1	1	Filtered	Filtered	0.99863	0.755739	0.959444	1	Filtered	Filtered	4351.78	3773.64	14996.9	9441.41	Filtered
Q8NE71	Q8NE71	Q8NE71	ABCF1	Homo sapiens	ATP-binding cassette sub-family F member 1	Q8NE71	ABCF1_HUMAN	uniprotkb_proteome_UP000005640_AND_revi_2024_03_07	>sp|Q8NE71|ABCF1_HUMAN ATP-binding cassette sub-family F member 1 OS=Homo sapiens OX=9606 GN=ABCF1 PE=1 SV=2	21	28	32	sp	9606	1	2	uniprotkb_proteome_UP000005640_AND_revi_2024_03_07	NaN	NaN	NaN	TRUE	100	0.391888	13.3993	7.76231e-40	ABCF1_HUMAN	0	9.81151e-40	55.0549	95925.7	Q8NE71	Q8NE71_S22_M1	1	Phospho (STY)	S	22	IGDGESTSPSDKVVK	_QQPPEPEWIGDGESTS[Phospho (STY)]PSDK_.2	_QQPPEPEWIGDGESTS[Phospho (STY)]PSDK_.2	_QQPPEPEWIGDGESTS[Phospho (STY)]PSDK_.2	_QQPPEPEWIGDGESTS[Phospho (STY)]PSDK_.2	_QQPPEPEWIGDGESTS[Phospho (STY)]PSDK_.2	_QQPPEPEWIGDGESTS[Phospho (STY)]PSDK_.2	1	1	1	1	1	1	0.991457	0.999653	0.996081	0.808251	0.956974	0.999531	3639.19	3401.23	2972.88	10666.6	8914.44	10231
Q8NE71	Q8NE71	Q8NE71	ABCF1	Homo sapiens	ATP-binding cassette sub-family F member 1	Q8NE71	ABCF1_HUMAN	uniprotkb_proteome_UP000005640_AND_revi_2024_03_07	>sp|Q8NE71|ABCF1_HUMAN ATP-binding cassette sub-family F member 1 OS=Homo sapiens OX=9606 GN=ABCF1 PE=1 SV=2	21	28	32	sp	9606	1	2	uniprotkb_proteome_UP000005640_AND_revi_2024_03_07	NaN	NaN	NaN	TRUE	100	0.391888	13.3993	7.76231e-40	ABCF1_HUMAN	0	9.81151e-40	55.0549	95925.7	Q8NE71	Q8NE71_S140_M1	1	Phospho (STY)	S	140	AALIQDQSEEEEEEE	_GGNVFAALIQDQS[Phospho (STY)]EEEEEEEK_.2;_GGNVFAALIQDQS[Phospho (STY)]EEEEEEEK_.3	_GGNVFAALIQDQS[Phospho (STY)]EEEEEEEK_.2;_GGNVFAALIQDQS[Phospho (STY)]EEEEEEEK_.3	_GGNVFAALIQDQS[Phospho (STY)]EEEEEEEK_.2;_GGNVFAALIQDQS[Phospho (STY)]EEEEEEEK_.3	_GGNVFAALIQDQS[Phospho (STY)]EEEEEEEK_.2;_GGNVFAALIQDQS[Phospho (STY)]EEEEEEEK_.3	_GGNVFAALIQDQS[Phospho (STY)]EEEEEEEK_.2;_GGNVFAALIQDQS[Phospho (STY)]EEEEEEEK_.3	_GGNVFAALIQDQS[Phospho (STY)]EEEEEEEK_.2;_GGNVFAALIQDQS[Phospho (STY)]EEEEEEEK_.3	2	2	2	2	2	2	1	1	1	1	1	1	17864.8	17372.6	17888.1	18368.2	14979.7	8999.08
Q8NE71	Q8NE71	Q8NE71	ABCF1	Homo sapiens	ATP-binding cassette sub-family F member 1	Q8NE71	ABCF1_HUMAN	uniprotkb_proteome_UP000005640_AND_revi_2024_03_07	>sp|Q8NE71|ABCF1_HUMAN ATP-binding cassette sub-family F member 1 OS=Homo sapiens OX=9606 GN=ABCF1 PE=1 SV=2	21	28	32	sp	9606	1	2	uniprotkb_proteome_UP000005640_AND_revi_2024_03_07	NaN	NaN	NaN	TRUE	100	0.391888	13.3993	7.76231e-40	ABCF1_HUMAN	0	9.81151e-40	55.0549	95925.7	Q8NE71	Q8NE71_S228_M1	1	Phospho (STY)	S	228	AKKAEQGSEEEGEGE	_KAEQGS[Phospho (STY)]EEEGEGEEEEEEGGESK_.3;_KAEQGS[Phospho (STY)]EEEGEGEEEEEEGGESK_.2;_AEQGS[Phospho (STY)]EEEGEGEEEEEEGGESK_.2	_KAEQGS[Phospho (STY)]EEEGEGEEEEEEGGESK_.3;_KAEQGS[Phospho (STY)]EEEGEGEEEEEEGGESK_.2;_AEQGS[Phospho (STY)]EEEGEGEEEEEEGGESK_.2	_KAEQGS[Phospho (STY)]EEEGEGEEEEEEGGESK_.3;_KAEQGS[Phospho (STY)]EEEGEGEEEEEEGGESK_.2;_AEQGS[Phospho (STY)]EEEGEGEEEEEEGGESK_.2	_KAEQGS[Phospho (STY)]EEEGEGEEEEEEGGESK_.3;_KAEQGS[Phospho (STY)]EEEGEGEEEEEEGGESK_.2;_AEQGS[Phospho (STY)]EEEGEGEEEEEEGGESK_.2	_KAEQGS[Phospho (STY)]EEEGEGEEEEEEGGESK_.3;_KAEQGS[Phospho (STY)]EEEGEGEEEEEEGGESK_.2;_AEQGS[Phospho (STY)]EEEGEGEEEEEEGGESK_.2	_KAEQGS[Phospho (STY)]EEEGEGEEEEEEGGESK_.3;_KAEQGS[Phospho (STY)]EEEGEGEEEEEEGGESK_.2;_AEQGS[Phospho (STY)]EEEGEGEEEEEEGGESK_.2	3	3	3	3	3	3	1	1	1	1	1	1	3756.89	4839.58	4319.86	3084.5	2932.66	3522.02
Q8NE71	Q8NE71	Q8NE71	ABCF1	Homo sapiens	ATP-binding cassette sub-family F member 1	Q8NE71	ABCF1_HUMAN	uniprotkb_proteome_UP000005640_AND_revi_2024_03_07	>sp|Q8NE71|ABCF1_HUMAN ATP-binding cassette sub-family F member 1 OS=Homo sapiens OX=9606 GN=ABCF1 PE=1 SV=2	21	28	32	sp	9606	1	2	uniprotkb_proteome_UP000005640_AND_revi_2024_03_07	NaN	NaN	NaN	TRUE	100	0.391888	13.3993	7.76231e-40	ABCF1_HUMAN	0	9.81151e-40	55.0549	95925.7	Q8NE71	Q8NE71_S109_M3	3	Phospho (STY)	S	109	KKLSVPTSDEEDEVP	_KLS[Phospho (STY)]VPT[Phospho (STY)]S[Phospho (STY)]DEEDEVPAPK_.2	_KLS[Phospho (STY)]VPT[Phospho (STY)]S[Phospho (STY)]DEEDEVPAPK_.2	_KLS[Phospho (STY)]VPT[Phospho (STY)]S[Phospho (STY)]DEEDEVPAPK_.2	_KLS[Phospho (STY)]VPT[Phospho (STY)]S[Phospho (STY)]DEEDEVPAPK_.2	_KLS[Phospho (STY)]VPT[Phospho (STY)]S[Phospho (STY)]DEEDEVPAPK_.2	_KLS[Phospho (STY)]VPT[Phospho (STY)]S[Phospho (STY)]DEEDEVPAPK_.2	1	1	1	1	1	1	1	1	1	1	1	1	2098.68	1099.71	1465.62	1201.87	337.68	607.571
Q8NE71	Q8NE71	Q8NE71	ABCF1	Homo sapiens	ATP-binding cassette sub-family F member 1	Q8NE71	ABCF1_HUMAN	uniprotkb_proteome_UP000005640_AND_revi_2024_03_07	>sp|Q8NE71|ABCF1_HUMAN ATP-binding cassette sub-family F member 1 OS=Homo sapiens OX=9606 GN=ABCF1 PE=1 SV=2	21	28	32	sp	9606	1	2	uniprotkb_proteome_UP000005640_AND_revi_2024_03_07	NaN	NaN	NaN	TRUE	100	0.391888	13.3993	7.76231e-40	ABCF1_HUMAN	0	9.81151e-40	55.0549	95925.7	Q8NE71	Q8NE71_T108_M3	3	Phospho (STY)	T	108	LKKLSVPTSDEEDEV	_KLS[Phospho (STY)]VPT[Phospho (STY)]S[Phospho (STY)]DEEDEVPAPK_.2	_KLS[Phospho (STY)]VPT[Phospho (STY)]S[Phospho (STY)]DEEDEVPAPK_.2	_KLS[Phospho (STY)]VPT[Phospho (STY)]S[Phospho (STY)]DEEDEVPAPK_.2	_KLS[Phospho (STY)]VPT[Phospho (STY)]S[Phospho (STY)]DEEDEVPAPK_.2	_KLS[Phospho (STY)]VPT[Phospho (STY)]S[Phospho (STY)]DEEDEVPAPK_.2	_KLS[Phospho (STY)]VPT[Phospho (STY)]S[Phospho (STY)]DEEDEVPAPK_.2	1	1	1	1	1	1	1	1	1	1	1	1	2098.68	1099.71	1465.62	1201.87	337.68	607.571
Q8NE71	Q8NE71	Q8NE71	ABCF1	Homo sapiens	ATP-binding cassette sub-family F member 1	Q8NE71	ABCF1_HUMAN	uniprotkb_proteome_UP000005640_AND_revi_2024_03_07	>sp|Q8NE71|ABCF1_HUMAN ATP-binding cassette sub-family F member 1 OS=Homo sapiens OX=9606 GN=ABCF1 PE=1 SV=2	21	28	32	sp	9606	1	2	uniprotkb_proteome_UP000005640_AND_revi_2024_03_07	NaN	NaN	NaN	TRUE	100	0.391888	13.3993	7.76231e-40	ABCF1_HUMAN	0	9.81151e-40	55.0549	95925.7	Q8NE71	Q8NE71_S105_M3	3	Phospho (STY)	S	105	MERLKKLSVPTSDEE	_KLS[Phospho (STY)]VPT[Phospho (STY)]S[Phospho (STY)]DEEDEVPAPK_.2	_KLS[Phospho (STY)]VPT[Phospho (STY)]S[Phospho (STY)]DEEDEVPAPK_.2	_KLS[Phospho (STY)]VPT[Phospho (STY)]S[Phospho (STY)]DEEDEVPAPK_.2	_KLS[Phospho (STY)]VPT[Phospho (STY)]S[Phospho (STY)]DEEDEVPAPK_.2	_KLS[Phospho (STY)]VPT[Phospho (STY)]S[Phospho (STY)]DEEDEVPAPK_.2	_KLS[Phospho (STY)]VPT[Phospho (STY)]S[Phospho (STY)]DEEDEVPAPK_.2	1	1	1	1	1	1	1	1	1	1	1	1	2098.68	1099.71	1465.62	1201.87	337.68	607.571
Q8NE71	Q8NE71	Q8NE71	ABCF1	Homo sapiens	ATP-binding cassette sub-family F member 1	Q8NE71	ABCF1_HUMAN	uniprotkb_proteome_UP000005640_AND_revi_2024_03_07	>sp|Q8NE71|ABCF1_HUMAN ATP-binding cassette sub-family F member 1 OS=Homo sapiens OX=9606 GN=ABCF1 PE=1 SV=2	21	28	32	sp	9606	1	2	uniprotkb_proteome_UP000005640_AND_revi_2024_03_07	NaN	NaN	NaN	TRUE	100	0.391888	13.3993	7.76231e-40	ABCF1_HUMAN	0	9.81151e-40	55.0549	95925.7	Q8NE71	Q8NE71_S621_M1	1	Phospho (STY)	S	621	FPDPPPLSPPVLGLH	_FTFPDPPPLS[Phospho (STY)]PPVLGLHGVTFGYQGQK_.3	_FTFPDPPPLS[Phospho (STY)]PPVLGLHGVTFGYQGQK_.3	_FTFPDPPPLS[Phospho (STY)]PPVLGLHGVTFGYQGQK_.3	_FTFPDPPPLS[Phospho (STY)]PPVLGLHGVTFGYQGQK_.3	_FTFPDPPPLS[Phospho (STY)]PPVLGLHGVTFGYQGQK_.3	_FTFPDPPPLS[Phospho (STY)]PPVLGLHGVTFGYQGQK_.3	1	1	1	1	1	1	0.999964	1	1	0.998982	1	1	644.144	752.767	630.72	484.477	415.476	629.155
Q8NE71	Q8NE71	Q8NE71	ABCF1	Homo sapiens	ATP-binding cassette sub-family F member 1	Q8NE71	ABCF1_HUMAN	uniprotkb_proteome_UP000005640_AND_revi_2024_03_07	>sp|Q8NE71|ABCF1_HUMAN ATP-binding cassette sub-family F member 1 OS=Homo sapiens OX=9606 GN=ABCF1 PE=1 SV=2	21	28	32	sp	9606	1	2	uniprotkb_proteome_UP000005640_AND_revi_2024_03_07	NaN	NaN	NaN	TRUE	100	0.391888	13.3993	7.76231e-40	ABCF1_HUMAN	0	9.81151e-40	55.0549	95925.7	Q8NE71	Q8NE71_S595_M1	1	Phospho (STY)	S	595	RKNQDEESQEAPELL	_NQDEES[Phospho (STY)]QEAPELLK_.2	_NQDEES[Phospho (STY)]QEAPELLK_.2	_NQDEES[Phospho (STY)]QEAPELLK_.2	_NQDEES[Phospho (STY)]QEAPELLK_.2	_NQDEES[Phospho (STY)]QEAPELLK_.2	_NQDEES[Phospho (STY)]QEAPELLK_.2	1	1	1	1	1	1	1	1	1	1	1	1	119.224	69.8085	48.7437	161.543	120.041	157.117
Q8NE71	Q8NE71	Q8NE71	ABCF1	Homo sapiens	ATP-binding cassette sub-family F member 1	Q8NE71	ABCF1_HUMAN	uniprotkb_proteome_UP000005640_AND_revi_2024_03_07	>sp|Q8NE71|ABCF1_HUMAN ATP-binding cassette sub-family F member 1 OS=Homo sapiens OX=9606 GN=ABCF1 PE=1 SV=2	21	28	32	sp	9606	1	2	uniprotkb_proteome_UP000005640_AND_revi_2024_03_07	NaN	NaN	NaN	TRUE	100	0.391888	13.3993	7.76231e-40	ABCF1_HUMAN	0	9.81151e-40	55.0549	95925.7	Q8NE71	Q8NE71_M703_M1	1	Oxidation (M)	M	703	QYAEQLRMEETPTEY	Filtered	Filtered	Filtered	_M[Oxidation (M)]EETPTEYLQR_.2	_M[Oxidation (M)]EETPTEYLQR_.2	_M[Oxidation (M)]EETPTEYLQR_.2	Filtered	Filtered	Filtered	1	1	1	Filtered	Filtered	Filtered	1	1	1	Filtered	Filtered	Filtered	220.871	422.649	622.686
Q8NE71	Q8NE71	Q8NE71	ABCF1	Homo sapiens	ATP-binding cassette sub-family F member 1	Q8NE71	ABCF1_HUMAN	uniprotkb_proteome_UP000005640_AND_revi_2024_03_07	>sp|Q8NE71|ABCF1_HUMAN ATP-binding cassette sub-family F member 1 OS=Homo sapiens OX=9606 GN=ABCF1 PE=1 SV=2	21	28	32	sp	9606	1	2	uniprotkb_proteome_UP000005640_AND_revi_2024_03_07	NaN	NaN	NaN	TRUE	100	0.391888	13.3993	7.76231e-40	ABCF1_HUMAN	0	9.81151e-40	55.0549	95925.7	Q8NE71	Q8NE71_M444_M1	1	Oxidation (M)	M	444	GLGFDPEMQNRPTQK	Filtered	Filtered	_ILAGLGFDPEM[Oxidation (M)]QNRPTQK_.3	Filtered	_ILAGLGFDPEM[Oxidation (M)]QNRPTQK_.3	_ILAGLGFDPEM[Oxidation (M)]QNRPTQK_.3	Filtered	Filtered	1	Filtered	1	1	Filtered	Filtered	1	Filtered	1	1	Filtered	Filtered	29.4531	Filtered	74.3529	116.026
Q8NE71	Q8NE71	Q8NE71	ABCF1	Homo sapiens	ATP-binding cassette sub-family F member 1	Q8NE71	ABCF1_HUMAN	uniprotkb_proteome_UP000005640_AND_revi_2024_03_07	>sp|Q8NE71|ABCF1_HUMAN ATP-binding cassette sub-family F member 1 OS=Homo sapiens OX=9606 GN=ABCF1 PE=1 SV=2	21	28	32	sp	9606	1	2	uniprotkb_proteome_UP000005640_AND_revi_2024_03_07	NaN	NaN	NaN	TRUE	100	0.391888	13.3993	7.76231e-40	ABCF1_HUMAN	0	9.81151e-40	55.0549	95925.7	Q8NE71	Q8NE71_C758_M1	1	Carbamidomethyl (C)	C	758	VVFAELACREPDVLI	Filtered	_VVFAELAC[Carbamidomethyl (C)]R_.2	Filtered	_VVFAELAC[Carbamidomethyl (C)]R_.2	_VVFAELAC[Carbamidomethyl (C)]R_.2	_VVFAELAC[Carbamidomethyl (C)]R_.2	Filtered	1	Filtered	1	1	1	Filtered	1	Filtered	1	1	1	Filtered	209.729	Filtered	159.523	248.011	497.565
Q8NE71	Q8NE71	Q8NE71	ABCF1	Homo sapiens	ATP-binding cassette sub-family F member 1	Q8NE71	ABCF1_HUMAN	uniprotkb_proteome_UP000005640_AND_revi_2024_03_07	>sp|Q8NE71|ABCF1_HUMAN ATP-binding cassette sub-family F member 1 OS=Homo sapiens OX=9606 GN=ABCF1 PE=1 SV=2	21	28	32	sp	9606	1	2	uniprotkb_proteome_UP000005640_AND_revi_2024_03_07	NaN	NaN	NaN	TRUE	100	0.391888	13.3993	7.76231e-40	ABCF1_HUMAN	0	9.81151e-40	55.0549	95925.7	Q8NE71	Q8NE71_C655_M1	1	Carbamidomethyl (C)	C	655	IDMDSRICIVGPNGV	Filtered	Filtered	Filtered	Filtered	Filtered	_IC[Carbamidomethyl (C)]IVGPNGVGK_.2	Filtered	Filtered	Filtered	Filtered	Filtered	1	Filtered	Filtered	Filtered	Filtered	Filtered	1	Filtered	Filtered	Filtered	Filtered	Filtered	304.612
Q8NEF9	Q8NEF9	Q8NEF9	SRFBP1	Homo sapiens	Serum response factor-binding protein 1	Q8NEF9	SRFB1_HUMAN	uniprotkb_proteome_UP000005640_AND_revi_2024_03_07	>sp|Q8NEF9|SRFB1_HUMAN Serum response factor-binding protein 1 OS=Homo sapiens OX=9606 GN=SRFBP1 PE=1 SV=1	5	7	8	sp	9606	1	1	uniprotkb_proteome_UP000005640_AND_revi_2024_03_07	NaN	NaN	NaN	TRUE	100	0.457928	12.543	2.39169e-26	SRFB1_HUMAN	0	3.27476e-27	48.0282	48633.9	Q8NEF9	Q8NEF9_S264_M1	1	Phospho (STY)	S	264	EKEYFDDSTEERFYK	_EYFDDS[Phospho (STY)]TEER_.2	_EYFDDS[Phospho (STY)]TEER_.2	Filtered	Filtered	_EYFDDS[Phospho (STY)]TEER_.2	_EYFDDS[Phospho (STY)]TEER_.2	1	1	Filtered	Filtered	1	1	0.900541	0.973853	Filtered	Filtered	0.999959	0.824728	12031.3	11172.2	Filtered	Filtered	15264.7	12226.6
Q8NEF9	Q8NEF9	Q8NEF9	SRFBP1	Homo sapiens	Serum response factor-binding protein 1	Q8NEF9	SRFB1_HUMAN	uniprotkb_proteome_UP000005640_AND_revi_2024_03_07	>sp|Q8NEF9|SRFB1_HUMAN Serum response factor-binding protein 1 OS=Homo sapiens OX=9606 GN=SRFBP1 PE=1 SV=1	5	7	8	sp	9606	1	1	uniprotkb_proteome_UP000005640_AND_revi_2024_03_07	NaN	NaN	NaN	TRUE	100	0.457928	12.543	2.39169e-26	SRFB1_HUMAN	0	3.27476e-27	48.0282	48633.9	Q8NEF9	Q8NEF9_T265_M1	1	Phospho (STY)	T	265	KEYFDDSTEERFYKQ	Filtered	Filtered	_EYFDDST[Phospho (STY)]EER_.2	_EYFDDST[Phospho (STY)]EER_.2	Filtered	Filtered	Filtered	Filtered	1	1	Filtered	Filtered	Filtered	Filtered	0.998227	0.988569	Filtered	Filtered	Filtered	Filtered	3791.69	5525.32	Filtered	Filtered
Q8NEF9	Q8NEF9	Q8NEF9	SRFBP1	Homo sapiens	Serum response factor-binding protein 1	Q8NEF9	SRFB1_HUMAN	uniprotkb_proteome_UP000005640_AND_revi_2024_03_07	>sp|Q8NEF9|SRFB1_HUMAN Serum response factor-binding protein 1 OS=Homo sapiens OX=9606 GN=SRFBP1 PE=1 SV=1	5	7	8	sp	9606	1	1	uniprotkb_proteome_UP000005640_AND_revi_2024_03_07	NaN	NaN	NaN	TRUE	100	0.457928	12.543	2.39169e-26	SRFB1_HUMAN	0	3.27476e-27	48.0282	48633.9	Q8NEF9	Q8NEF9_S205_M1	1	Phospho (STY)	S	205	VTIANSPSKPSEKDS	_AVTIANSPS[Phospho (STY)]KPSEK_.2	Filtered	_AVTIANSPS[Phospho (STY)]KPSEK_.2	Filtered	Filtered	Filtered	1	Filtered	1	Filtered	Filtered	Filtered	0.996718	Filtered	0.855565	Filtered	Filtered	Filtered	278.692	Filtered	284.273	Filtered	Filtered	Filtered
Q8NEF9	Q8NEF9	Q8NEF9	SRFBP1	Homo sapiens	Serum response factor-binding protein 1	Q8NEF9	SRFB1_HUMAN	uniprotkb_proteome_UP000005640_AND_revi_2024_03_07	>sp|Q8NEF9|SRFB1_HUMAN Serum response factor-binding protein 1 OS=Homo sapiens OX=9606 GN=SRFBP1 PE=1 SV=1	5	7	8	sp	9606	1	1	uniprotkb_proteome_UP000005640_AND_revi_2024_03_07	NaN	NaN	NaN	TRUE	100	0.457928	12.543	2.39169e-26	SRFB1_HUMAN	0	3.27476e-27	48.0282	48633.9	Q8NEF9	Q8NEF9_S203_M1	1	Phospho (STY)	S	203	KAVTIANSPSKPSEK	_AVTIANS[Phospho (STY)]PSK_.2;_AVTIANS[Phospho (STY)]PSK_.1	_AVTIANS[Phospho (STY)]PSK_.2;_AVTIANS[Phospho (STY)]PSK_.1	_AVTIANS[Phospho (STY)]PSK_.2;_AVTIANS[Phospho (STY)]PSK_.1;_AVTIANS[Phospho (STY)]PSKPSEK_.2	_AVTIANS[Phospho (STY)]PSK_.2;_AVTIANS[Phospho (STY)]PSK_.1;_AVTIANS[Phospho (STY)]PSKPSEK_.2	_AVTIANS[Phospho (STY)]PSK_.2;_AVTIANS[Phospho (STY)]PSK_.1;_AVTIANS[Phospho (STY)]PSKPSEK_.2	_AVTIANS[Phospho (STY)]PSK_.2;_AVTIANS[Phospho (STY)]PSK_.1;_AVTIANS[Phospho (STY)]PSKPSEK_.2	2	2	3	3	3	3	0.999871	0.999966	0.99977	0.999947	0.999996	0.999741	1108.86	1301.31	1466.78	3607.43	4218.74	4026.77
Q8NEF9	Q8NEF9	Q8NEF9	SRFBP1	Homo sapiens	Serum response factor-binding protein 1	Q8NEF9	SRFB1_HUMAN	uniprotkb_proteome_UP000005640_AND_revi_2024_03_07	>sp|Q8NEF9|SRFB1_HUMAN Serum response factor-binding protein 1 OS=Homo sapiens OX=9606 GN=SRFBP1 PE=1 SV=1	5	7	8	sp	9606	1	1	uniprotkb_proteome_UP000005640_AND_revi_2024_03_07	NaN	NaN	NaN	TRUE	100	0.457928	12.543	2.39169e-26	SRFB1_HUMAN	0	3.27476e-27	48.0282	48633.9	Q8NEF9	Q8NEF9_C254_M1	1	Carbamidomethyl (C)	C	254	SDGGEEFCEEEKEYF	Filtered	Filtered	Filtered	_GSDSS[Phospho (STY)]LSGNSDGGEEFC[Carbamidomethyl (C)]EEEK_.2	Filtered	Filtered	Filtered	Filtered	Filtered	1	Filtered	Filtered	Filtered	Filtered	Filtered	1	Filtered	Filtered	Filtered	Filtered	Filtered	70.2111	Filtered	Filtered
Q8NEF9	Q8NEF9	Q8NEF9	SRFBP1	Homo sapiens	Serum response factor-binding protein 1	Q8NEF9	SRFB1_HUMAN	uniprotkb_proteome_UP000005640_AND_revi_2024_03_07	>sp|Q8NEF9|SRFB1_HUMAN Serum response factor-binding protein 1 OS=Homo sapiens OX=9606 GN=SRFBP1 PE=1 SV=1	5	7	8	sp	9606	1	1	uniprotkb_proteome_UP000005640_AND_revi_2024_03_07	NaN	NaN	NaN	TRUE	100	0.457928	12.543	2.39169e-26	SRFB1_HUMAN	0	3.27476e-27	48.0282	48633.9	Q8NEF9	Q8NEF9_S242_M1	1	Phospho (STY)	S	242	KNKGSDSSLSGNSDG	Filtered	Filtered	Filtered	_GSDSS[Phospho (STY)]LSGNSDGGEEFC[Carbamidomethyl (C)]EEEK_.2	Filtered	Filtered	Filtered	Filtered	Filtered	1	Filtered	Filtered	Filtered	Filtered	Filtered	0.973487	Filtered	Filtered	Filtered	Filtered	Filtered	70.2111	Filtered	Filtered
Q8NEF9	Q8NEF9	Q8NEF9	SRFBP1	Homo sapiens	Serum response factor-binding protein 1	Q8NEF9	SRFB1_HUMAN	uniprotkb_proteome_UP000005640_AND_revi_2024_03_07	>sp|Q8NEF9|SRFB1_HUMAN Serum response factor-binding protein 1 OS=Homo sapiens OX=9606 GN=SRFBP1 PE=1 SV=1	5	7	8	sp	9606	1	1	uniprotkb_proteome_UP000005640_AND_revi_2024_03_07	NaN	NaN	NaN	TRUE	100	0.457928	12.543	2.39169e-26	SRFB1_HUMAN	0	3.27476e-27	48.0282	48633.9	Q8NEF9	Q8NEF9_T221_M1	1	Phospho (STY)	T	221	VSLESQKTPADPKLK	Filtered	Filtered	Filtered	_DSVVSLESQKT[Phospho (STY)]PADPK_.2	Filtered	Filtered	Filtered	Filtered	Filtered	1	Filtered	Filtered	Filtered	Filtered	Filtered	0.987223	Filtered	Filtered	Filtered	Filtered	Filtered	154.209	Filtered	Filtered
Q8NEJ9	Q8NEJ9	Q8NEJ9	NGDN	Homo sapiens	Neuroguidin	Q8NEJ9	NGDN_HUMAN	uniprotkb_proteome_UP000005640_AND_revi_2024_03_07	>sp|Q8NEJ9|NGDN_HUMAN Neuroguidin OS=Homo sapiens OX=9606 GN=NGDN PE=1 SV=1	3	4	4	sp	9606	1	1	uniprotkb_proteome_UP000005640_AND_revi_2024_03_07	NaN	NaN	NaN	FALSE	100	0.229476	6.20695	7.09205e-36	NGDN_HUMAN	0	4.06513e-36	53.0674	35894.1	Q8NEJ9	Q8NEJ9_S214_M1	1	Phospho (STY)	S	214	RELKEQYSDAPEEIR	Filtered	_EQYS[Phospho (STY)]DAPEEIR_.2	Filtered	_EQYS[Phospho (STY)]DAPEEIR_.2	_EQYS[Phospho (STY)]DAPEEIR_.2	Filtered	Filtered	1	Filtered	1	1	Filtered	Filtered	0.999985	Filtered	0.999873	0.998138	Filtered	Filtered	345.542	Filtered	449.855	497.038	Filtered
Q8NEJ9	Q8NEJ9	Q8NEJ9	NGDN	Homo sapiens	Neuroguidin	Q8NEJ9	NGDN_HUMAN	uniprotkb_proteome_UP000005640_AND_revi_2024_03_07	>sp|Q8NEJ9|NGDN_HUMAN Neuroguidin OS=Homo sapiens OX=9606 GN=NGDN PE=1 SV=1	3	4	4	sp	9606	1	1	uniprotkb_proteome_UP000005640_AND_revi_2024_03_07	NaN	NaN	NaN	FALSE	100	0.229476	6.20695	7.09205e-36	NGDN_HUMAN	0	4.06513e-36	53.0674	35894.1	Q8NEJ9	Q8NEJ9_S143_M1	1	Phospho (STY)	S	143	NMMSKLSSEDEEEDE	_LSS[Phospho (STY)]EDEEEDEAEDDQSEASGK_.2;_LSS[Phospho (STY)]EDEEEDEAEDDQSEASGKK_.3	_LSS[Phospho (STY)]EDEEEDEAEDDQSEASGK_.2	_LSS[Phospho (STY)]EDEEEDEAEDDQSEASGK_.2;_LSS[Phospho (STY)]EDEEEDEAEDDQSEASGKK_.3	_LSS[Phospho (STY)]EDEEEDEAEDDQSEASGK_.2	_LSS[Phospho (STY)]EDEEEDEAEDDQSEASGK_.2;_LSS[Phospho (STY)]EDEEEDEAEDDQSEASGKK_.3	_LSS[Phospho (STY)]EDEEEDEAEDDQSEASGK_.2	2	1	2	1	2	1	0.813503	0.972777	0.966562	0.971726	0.975753	0.972307	129.471	78.2696	131.68	155.964	150.727	124.15
Q8NEJ9	Q8NEJ9	Q8NEJ9	NGDN	Homo sapiens	Neuroguidin	Q8NEJ9	NGDN_HUMAN	uniprotkb_proteome_UP000005640_AND_revi_2024_03_07	>sp|Q8NEJ9|NGDN_HUMAN Neuroguidin OS=Homo sapiens OX=9606 GN=NGDN PE=1 SV=1	3	4	4	sp	9606	1	1	uniprotkb_proteome_UP000005640_AND_revi_2024_03_07	NaN	NaN	NaN	FALSE	100	0.229476	6.20695	7.09205e-36	NGDN_HUMAN	0	4.06513e-36	53.0674	35894.1	Q8NEJ9	Q8NEJ9_S143_M2	2	Phospho (STY)	S	143	NMMSKLSSEDEEEDE	_LS[Phospho (STY)]S[Phospho (STY)]EDEEEDEAEDDQSEASGKK_.2	_LS[Phospho (STY)]S[Phospho (STY)]EDEEEDEAEDDQSEASGKK_.2	_LS[Phospho (STY)]S[Phospho (STY)]EDEEEDEAEDDQSEASGKK_.2	Filtered	_LS[Phospho (STY)]S[Phospho (STY)]EDEEEDEAEDDQSEASGKK_.2	_LS[Phospho (STY)]S[Phospho (STY)]EDEEEDEAEDDQSEASGKK_.2	1	1	1	Filtered	1	1	0.999981	1	0.999999	Filtered	0.890666	0.999956	1.41736	8.1403	4.38506	Filtered	13.3292	6.26513
Q8NEJ9	Q8NEJ9	Q8NEJ9	NGDN	Homo sapiens	Neuroguidin	Q8NEJ9	NGDN_HUMAN	uniprotkb_proteome_UP000005640_AND_revi_2024_03_07	>sp|Q8NEJ9|NGDN_HUMAN Neuroguidin OS=Homo sapiens OX=9606 GN=NGDN PE=1 SV=1	3	4	4	sp	9606	1	1	uniprotkb_proteome_UP000005640_AND_revi_2024_03_07	NaN	NaN	NaN	FALSE	100	0.229476	6.20695	7.09205e-36	NGDN_HUMAN	0	4.06513e-36	53.0674	35894.1	Q8NEJ9	Q8NEJ9_S142_M2	2	Phospho (STY)	S	142	SNMMSKLSSEDEEED	_LS[Phospho (STY)]S[Phospho (STY)]EDEEEDEAEDDQSEASGKK_.2	_LS[Phospho (STY)]S[Phospho (STY)]EDEEEDEAEDDQSEASGKK_.2	_LS[Phospho (STY)]S[Phospho (STY)]EDEEEDEAEDDQSEASGKK_.2	Filtered	_LS[Phospho (STY)]S[Phospho (STY)]EDEEEDEAEDDQSEASGKK_.2	_LS[Phospho (STY)]S[Phospho (STY)]EDEEEDEAEDDQSEASGKK_.2	1	1	1	Filtered	1	1	0.999977	1	1	Filtered	0.890666	0.999956	1.41736	8.1403	4.38506	Filtered	13.3292	6.26513
Q8NEM0	Q8NEM0	Q8NEM0	MCPH1	Homo sapiens	Microcephalin	Q8NEM0	MCPH1_HUMAN	uniprotkb_proteome_UP000005640_AND_revi_2024_03_07	>sp|Q8NEM0|MCPH1_HUMAN Microcephalin OS=Homo sapiens OX=9606 GN=MCPH1 PE=1 SV=4	1	1	1	sp	9606	1	4	uniprotkb_proteome_UP000005640_AND_revi_2024_03_07	NaN	NaN	NaN	FALSE	83.3	0.168906	8.47814	9.41771e-23	MCPH1_HUMAN	0	7.97006e-24	45.9391	92849.1	Q8NEM0	Q8NEM0_S333_M1	1	Phospho (STY)	S	333	FEEKYRLSPTLSSTK	_YRLS[Phospho (STY)]PTLSSTK_.2	_YRLS[Phospho (STY)]PTLSSTK_.2	_YRLS[Phospho (STY)]PTLSSTK_.2	_YRLS[Phospho (STY)]PTLSSTK_.2	_YRLS[Phospho (STY)]PTLSSTK_.2	Filtered	1	1	1	1	1	Filtered	0.998979	0.972504	0.99066	0.997102	0.999587	Filtered	366.473	293.682	310.5	444.689	388.009	Filtered
Q8NEM2	Q8NEM2	Q8NEM2	SHCBP1	Homo sapiens	SHC SH2 domain-binding protein 1	Q8NEM2	SHCBP_HUMAN	uniprotkb_proteome_UP000005640_AND_revi_2024_03_07	>sp|Q8NEM2|SHCBP_HUMAN SHC SH2 domain-binding protein 1 OS=Homo sapiens OX=9606 GN=SHCBP1 PE=1 SV=3	5	9	9	sp	9606	1	3	uniprotkb_proteome_UP000005640_AND_revi_2024_03_07	NaN	NaN	NaN	FALSE	100	0.286038	7.40849	3.00635e-34	SHCBP_HUMAN	0	1.35387e-34	52.2351	75690.5	Q8NEM2	Q8NEM2_M646_M1	1	Oxidation (M)	M	646	TQADDNLMSQEMFVG	Filtered	_RLS[Phospho (STY)]ELGITQADDNLM[Oxidation (M)]SQEMFVGIVGNQFK_.3	_RLS[Phospho (STY)]ELGITQADDNLM[Oxidation (M)]SQEMFVGIVGNQFK_.3	Filtered	_RLS[Phospho (STY)]ELGITQADDNLM[Oxidation (M)]SQEMFVGIVGNQFK_.3	_RLS[Phospho (STY)]ELGITQADDNLM[Oxidation (M)]SQEMFVGIVGNQFK_.3	Filtered	1	1	Filtered	1	1	Filtered	0.997621	0.96294	Filtered	0.918822	0.777101	Filtered	434.266	350.173	Filtered	472.829	337.874
Q8NEM2	Q8NEM2	Q8NEM2	SHCBP1	Homo sapiens	SHC SH2 domain-binding protein 1	Q8NEM2	SHCBP_HUMAN	uniprotkb_proteome_UP000005640_AND_revi_2024_03_07	>sp|Q8NEM2|SHCBP_HUMAN SHC SH2 domain-binding protein 1 OS=Homo sapiens OX=9606 GN=SHCBP1 PE=1 SV=3	5	9	9	sp	9606	1	3	uniprotkb_proteome_UP000005640_AND_revi_2024_03_07	NaN	NaN	NaN	FALSE	100	0.286038	7.40849	3.00635e-34	SHCBP_HUMAN	0	1.35387e-34	52.2351	75690.5	Q8NEM2	Q8NEM2_S634_M1	1	Phospho (STY)	S	634	QIKKKRLSELGITQA	_RLS[Phospho (STY)]ELGITQADDNLM[Oxidation (M)]SQEM[Oxidation (M)]FVGIVGNQFK_.3;_RLS[Phospho (STY)]ELGITQADDNLMSQEMFVGIVGNQFK_.3	_RLS[Phospho (STY)]ELGITQADDNLM[Oxidation (M)]SQEMFVGIVGNQFK_.3;_RLS[Phospho (STY)]ELGITQADDNLM[Oxidation (M)]SQEM[Oxidation (M)]FVGIVGNQFK_.3;_RLS[Phospho (STY)]ELGITQADDNLMSQEMFVGIVGNQFK_.3	_RLS[Phospho (STY)]ELGITQADDNLM[Oxidation (M)]SQEMFVGIVGNQFK_.3;_RLS[Phospho (STY)]ELGITQADDNLM[Oxidation (M)]SQEM[Oxidation (M)]FVGIVGNQFK_.3;_RLS[Phospho (STY)]ELGITQADDNLMSQEMFVGIVGNQFK_.3	_RLS[Phospho (STY)]ELGITQADDNLM[Oxidation (M)]SQEM[Oxidation (M)]FVGIVGNQFK_.3;_RLS[Phospho (STY)]ELGITQADDNLMSQEMFVGIVGNQFK_.3	_RLS[Phospho (STY)]ELGITQADDNLM[Oxidation (M)]SQEMFVGIVGNQFK_.3;_RLS[Phospho (STY)]ELGITQADDNLM[Oxidation (M)]SQEM[Oxidation (M)]FVGIVGNQFK_.3;_RLS[Phospho (STY)]ELGITQADDNLMSQEMFVGIVGNQFK_.3	_RLS[Phospho (STY)]ELGITQADDNLM[Oxidation (M)]SQEMFVGIVGNQFK_.3;_RLS[Phospho (STY)]ELGITQADDNLM[Oxidation (M)]SQEM[Oxidation (M)]FVGIVGNQFK_.3;_RLS[Phospho (STY)]ELGITQADDNLMSQEMFVGIVGNQFK_.3	2	3	3	2	3	3	1	1	1	1	0.999999	1	464.206	826.263	779.651	814.765	989.64	724.254
Q8NEM2	Q8NEM2	Q8NEM2	SHCBP1	Homo sapiens	SHC SH2 domain-binding protein 1	Q8NEM2	SHCBP_HUMAN	uniprotkb_proteome_UP000005640_AND_revi_2024_03_07	>sp|Q8NEM2|SHCBP_HUMAN SHC SH2 domain-binding protein 1 OS=Homo sapiens OX=9606 GN=SHCBP1 PE=1 SV=3	5	9	9	sp	9606	1	3	uniprotkb_proteome_UP000005640_AND_revi_2024_03_07	NaN	NaN	NaN	FALSE	100	0.286038	7.40849	3.00635e-34	SHCBP_HUMAN	0	1.35387e-34	52.2351	75690.5	Q8NEM2	Q8NEM2_M650_M2	2	Oxidation (M)	M	650	DNLMSQEMFVGIVGN	_RLS[Phospho (STY)]ELGITQADDNLM[Oxidation (M)]SQEM[Oxidation (M)]FVGIVGNQFK_.3	_RLS[Phospho (STY)]ELGITQADDNLM[Oxidation (M)]SQEM[Oxidation (M)]FVGIVGNQFK_.3	_RLS[Phospho (STY)]ELGITQADDNLM[Oxidation (M)]SQEM[Oxidation (M)]FVGIVGNQFK_.3	_RLS[Phospho (STY)]ELGITQADDNLM[Oxidation (M)]SQEM[Oxidation (M)]FVGIVGNQFK_.3	_RLS[Phospho (STY)]ELGITQADDNLM[Oxidation (M)]SQEM[Oxidation (M)]FVGIVGNQFK_.3	_RLS[Phospho (STY)]ELGITQADDNLM[Oxidation (M)]SQEM[Oxidation (M)]FVGIVGNQFK_.3	1	1	1	1	1	1	1	1	1	1	1	1	237.421	223.774	257.503	603.001	435.348	281.365
Q8NEM2	Q8NEM2	Q8NEM2	SHCBP1	Homo sapiens	SHC SH2 domain-binding protein 1	Q8NEM2	SHCBP_HUMAN	uniprotkb_proteome_UP000005640_AND_revi_2024_03_07	>sp|Q8NEM2|SHCBP_HUMAN SHC SH2 domain-binding protein 1 OS=Homo sapiens OX=9606 GN=SHCBP1 PE=1 SV=3	5	9	9	sp	9606	1	3	uniprotkb_proteome_UP000005640_AND_revi_2024_03_07	NaN	NaN	NaN	FALSE	100	0.286038	7.40849	3.00635e-34	SHCBP_HUMAN	0	1.35387e-34	52.2351	75690.5	Q8NEM2	Q8NEM2_M646_M2	2	Oxidation (M)	M	646	TQADDNLMSQEMFVG	_RLS[Phospho (STY)]ELGITQADDNLM[Oxidation (M)]SQEM[Oxidation (M)]FVGIVGNQFK_.3	_RLS[Phospho (STY)]ELGITQADDNLM[Oxidation (M)]SQEM[Oxidation (M)]FVGIVGNQFK_.3	_RLS[Phospho (STY)]ELGITQADDNLM[Oxidation (M)]SQEM[Oxidation (M)]FVGIVGNQFK_.3	_RLS[Phospho (STY)]ELGITQADDNLM[Oxidation (M)]SQEM[Oxidation (M)]FVGIVGNQFK_.3	_RLS[Phospho (STY)]ELGITQADDNLM[Oxidation (M)]SQEM[Oxidation (M)]FVGIVGNQFK_.3	_RLS[Phospho (STY)]ELGITQADDNLM[Oxidation (M)]SQEM[Oxidation (M)]FVGIVGNQFK_.3	1	1	1	1	1	1	1	1	1	1	1	1	237.421	223.774	257.503	603.001	435.348	281.365
Q8NEM2	Q8NEM2	Q8NEM2	SHCBP1	Homo sapiens	SHC SH2 domain-binding protein 1	Q8NEM2	SHCBP_HUMAN	uniprotkb_proteome_UP000005640_AND_revi_2024_03_07	>sp|Q8NEM2|SHCBP_HUMAN SHC SH2 domain-binding protein 1 OS=Homo sapiens OX=9606 GN=SHCBP1 PE=1 SV=3	5	9	9	sp	9606	1	3	uniprotkb_proteome_UP000005640_AND_revi_2024_03_07	NaN	NaN	NaN	FALSE	100	0.286038	7.40849	3.00635e-34	SHCBP_HUMAN	0	1.35387e-34	52.2351	75690.5	Q8NEM2	Q8NEM2_C271_M1	1	Carbamidomethyl (C)	C	271	LRSSLSNCNSDSEQE	_SSLSNC[Carbamidomethyl (C)]NS[Phospho (STY)]DSEQENISMVEGLK_.2	_SSLSNC[Carbamidomethyl (C)]NSDS[Phospho (STY)]EQENISMVEGLK_.2	_SSLSNC[Carbamidomethyl (C)]NSDS[Phospho (STY)]EQENISMVEGLK_.2	Filtered	_SSLSNC[Carbamidomethyl (C)]NSDS[Phospho (STY)]EQENISMVEGLK_.2	Filtered	1	1	1	Filtered	1	Filtered	1	1	1	Filtered	1	Filtered	40.2235	47.5833	44.6332	Filtered	96.8659	Filtered
Q8NEM2	Q8NEM2	Q8NEM2	SHCBP1	Homo sapiens	SHC SH2 domain-binding protein 1	Q8NEM2	SHCBP_HUMAN	uniprotkb_proteome_UP000005640_AND_revi_2024_03_07	>sp|Q8NEM2|SHCBP_HUMAN SHC SH2 domain-binding protein 1 OS=Homo sapiens OX=9606 GN=SHCBP1 PE=1 SV=3	5	9	9	sp	9606	1	3	uniprotkb_proteome_UP000005640_AND_revi_2024_03_07	NaN	NaN	NaN	FALSE	100	0.286038	7.40849	3.00635e-34	SHCBP_HUMAN	0	1.35387e-34	52.2351	75690.5	Q8NEM2	Q8NEM2_S273_M1	1	Phospho (STY)	S	273	SSLSNCNSDSEQENI	_SSLSNC[Carbamidomethyl (C)]NS[Phospho (STY)]DSEQENISMVEGLK_.2	Filtered	Filtered	Filtered	Filtered	Filtered	1	Filtered	Filtered	Filtered	Filtered	Filtered	0.966071	Filtered	Filtered	Filtered	Filtered	Filtered	40.2235	Filtered	Filtered	Filtered	Filtered	Filtered
Q8NEM2	Q8NEM2	Q8NEM2	SHCBP1	Homo sapiens	SHC SH2 domain-binding protein 1	Q8NEM2	SHCBP_HUMAN	uniprotkb_proteome_UP000005640_AND_revi_2024_03_07	>sp|Q8NEM2|SHCBP_HUMAN SHC SH2 domain-binding protein 1 OS=Homo sapiens OX=9606 GN=SHCBP1 PE=1 SV=3	5	9	9	sp	9606	1	3	uniprotkb_proteome_UP000005640_AND_revi_2024_03_07	NaN	NaN	NaN	FALSE	100	0.286038	7.40849	3.00635e-34	SHCBP_HUMAN	0	1.35387e-34	52.2351	75690.5	Q8NEM2	Q8NEM2_S275_M1	1	Phospho (STY)	S	275	LSNCNSDSEQENISM	Filtered	_SSLSNC[Carbamidomethyl (C)]NSDS[Phospho (STY)]EQENISMVEGLK_.2	_SSLSNC[Carbamidomethyl (C)]NSDS[Phospho (STY)]EQENISMVEGLK_.2	Filtered	_SSLSNC[Carbamidomethyl (C)]NSDS[Phospho (STY)]EQENISMVEGLK_.2	Filtered	Filtered	1	1	Filtered	1	Filtered	Filtered	0.941242	0.815675	Filtered	0.952178	Filtered	Filtered	47.5833	44.6332	Filtered	96.8659	Filtered
Q8NEM2	Q8NEM2	Q8NEM2	SHCBP1	Homo sapiens	SHC SH2 domain-binding protein 1	Q8NEM2	SHCBP_HUMAN	uniprotkb_proteome_UP000005640_AND_revi_2024_03_07	>sp|Q8NEM2|SHCBP_HUMAN SHC SH2 domain-binding protein 1 OS=Homo sapiens OX=9606 GN=SHCBP1 PE=1 SV=3	5	9	9	sp	9606	1	3	uniprotkb_proteome_UP000005640_AND_revi_2024_03_07	NaN	NaN	NaN	FALSE	100	0.286038	7.40849	3.00635e-34	SHCBP_HUMAN	0	1.35387e-34	52.2351	75690.5	Q8NEM2	Q8NEM2_C46_M2	2	Carbamidomethyl (C)	C	46	DEDSCSDCSYRDKPG	Filtered	_GLFQDEDS[Phospho (STY)]C[Carbamidomethyl (C)]SDC[Carbamidomethyl (C)]SYR_.2	_GLFQDEDS[Phospho (STY)]C[Carbamidomethyl (C)]SDC[Carbamidomethyl (C)]SYR_.2	_GLFQDEDS[Phospho (STY)]C[Carbamidomethyl (C)]SDC[Carbamidomethyl (C)]SYR_.2	_GLFQDEDS[Phospho (STY)]C[Carbamidomethyl (C)]SDC[Carbamidomethyl (C)]SYR_.2	_GLFQDEDS[Phospho (STY)]C[Carbamidomethyl (C)]SDC[Carbamidomethyl (C)]SYR_.2;_GLFQDEDSC[Carbamidomethyl (C)]SDC[Carbamidomethyl (C)]S[Phospho (STY)]YR_.2	Filtered	1	1	1	1	2	Filtered	1	1	1	1	1	Filtered	150.27	213.285	143.403	117.963	163.923
Q8NEM2	Q8NEM2	Q8NEM2	SHCBP1	Homo sapiens	SHC SH2 domain-binding protein 1	Q8NEM2	SHCBP_HUMAN	uniprotkb_proteome_UP000005640_AND_revi_2024_03_07	>sp|Q8NEM2|SHCBP_HUMAN SHC SH2 domain-binding protein 1 OS=Homo sapiens OX=9606 GN=SHCBP1 PE=1 SV=3	5	9	9	sp	9606	1	3	uniprotkb_proteome_UP000005640_AND_revi_2024_03_07	NaN	NaN	NaN	FALSE	100	0.286038	7.40849	3.00635e-34	SHCBP_HUMAN	0	1.35387e-34	52.2351	75690.5	Q8NEM2	Q8NEM2_C43_M2	2	Carbamidomethyl (C)	C	43	LFQDEDSCSDCSYRD	Filtered	_GLFQDEDS[Phospho (STY)]C[Carbamidomethyl (C)]SDC[Carbamidomethyl (C)]SYR_.2	_GLFQDEDS[Phospho (STY)]C[Carbamidomethyl (C)]SDC[Carbamidomethyl (C)]SYR_.2	_GLFQDEDS[Phospho (STY)]C[Carbamidomethyl (C)]SDC[Carbamidomethyl (C)]SYR_.2	_GLFQDEDS[Phospho (STY)]C[Carbamidomethyl (C)]SDC[Carbamidomethyl (C)]SYR_.2	_GLFQDEDS[Phospho (STY)]C[Carbamidomethyl (C)]SDC[Carbamidomethyl (C)]SYR_.2;_GLFQDEDSC[Carbamidomethyl (C)]SDC[Carbamidomethyl (C)]S[Phospho (STY)]YR_.2	Filtered	1	1	1	1	2	Filtered	1	1	1	1	1	Filtered	150.27	213.285	143.403	117.963	163.923
Q8NEM2	Q8NEM2	Q8NEM2	SHCBP1	Homo sapiens	SHC SH2 domain-binding protein 1	Q8NEM2	SHCBP_HUMAN	uniprotkb_proteome_UP000005640_AND_revi_2024_03_07	>sp|Q8NEM2|SHCBP_HUMAN SHC SH2 domain-binding protein 1 OS=Homo sapiens OX=9606 GN=SHCBP1 PE=1 SV=3	5	9	9	sp	9606	1	3	uniprotkb_proteome_UP000005640_AND_revi_2024_03_07	NaN	NaN	NaN	FALSE	100	0.286038	7.40849	3.00635e-34	SHCBP_HUMAN	0	1.35387e-34	52.2351	75690.5	Q8NEM2	Q8NEM2_S42_M1	1	Phospho (STY)	S	42	GLFQDEDSCSDCSYR	Filtered	_GLFQDEDS[Phospho (STY)]C[Carbamidomethyl (C)]SDC[Carbamidomethyl (C)]SYR_.2	_GLFQDEDS[Phospho (STY)]C[Carbamidomethyl (C)]SDC[Carbamidomethyl (C)]SYR_.2	_GLFQDEDS[Phospho (STY)]C[Carbamidomethyl (C)]SDC[Carbamidomethyl (C)]SYR_.2	_GLFQDEDS[Phospho (STY)]C[Carbamidomethyl (C)]SDC[Carbamidomethyl (C)]SYR_.2	_GLFQDEDS[Phospho (STY)]C[Carbamidomethyl (C)]SDC[Carbamidomethyl (C)]SYR_.2	Filtered	1	1	1	1	1	Filtered	0.997886	0.994718	0.990658	0.999401	0.989728	Filtered	150.27	213.285	143.403	117.963	155.137
Q8NEM2	Q8NEM2	Q8NEM2	SHCBP1	Homo sapiens	SHC SH2 domain-binding protein 1	Q8NEM2	SHCBP_HUMAN	uniprotkb_proteome_UP000005640_AND_revi_2024_03_07	>sp|Q8NEM2|SHCBP_HUMAN SHC SH2 domain-binding protein 1 OS=Homo sapiens OX=9606 GN=SHCBP1 PE=1 SV=3	5	9	9	sp	9606	1	3	uniprotkb_proteome_UP000005640_AND_revi_2024_03_07	NaN	NaN	NaN	FALSE	100	0.286038	7.40849	3.00635e-34	SHCBP_HUMAN	0	1.35387e-34	52.2351	75690.5	Q8NEM2	Q8NEM2_S47_M1	1	Phospho (STY)	S	47	EDSCSDCSYRDKPGS	Filtered	Filtered	Filtered	Filtered	Filtered	_GLFQDEDSC[Carbamidomethyl (C)]SDC[Carbamidomethyl (C)]S[Phospho (STY)]YR_.2	Filtered	Filtered	Filtered	Filtered	Filtered	1	Filtered	Filtered	Filtered	Filtered	Filtered	0.866608	Filtered	Filtered	Filtered	Filtered	Filtered	8.78589
Q8NEM2	Q8NEM2	Q8NEM2	SHCBP1	Homo sapiens	SHC SH2 domain-binding protein 1	Q8NEM2	SHCBP_HUMAN	uniprotkb_proteome_UP000005640_AND_revi_2024_03_07	>sp|Q8NEM2|SHCBP_HUMAN SHC SH2 domain-binding protein 1 OS=Homo sapiens OX=9606 GN=SHCBP1 PE=1 SV=3	5	9	9	sp	9606	1	3	uniprotkb_proteome_UP000005640_AND_revi_2024_03_07	NaN	NaN	NaN	FALSE	100	0.286038	7.40849	3.00635e-34	SHCBP_HUMAN	0	1.35387e-34	52.2351	75690.5	Q8NEM2	Q8NEM2_C591_M1	1	Carbamidomethyl (C)	C	591	DLEELIECATGKMEL	Filtered	_VDLEELIEC[Carbamidomethyl (C)]ATGK_.2	Filtered	Filtered	_IQT[Phospho (STY)]SGEPDVAERVDLEELIEC[Carbamidomethyl (C)]ATGK_.3;_VDLEELIEC[Carbamidomethyl (C)]ATGK_.2	_IQT[Phospho (STY)]SGEPDVAERVDLEELIEC[Carbamidomethyl (C)]ATGK_.3;_VDLEELIEC[Carbamidomethyl (C)]ATGK_.2	Filtered	1	Filtered	Filtered	2	2	Filtered	1	Filtered	Filtered	1	1	Filtered	147.232	Filtered	Filtered	91.9043	141.244
Q8NEM2	Q8NEM2	Q8NEM2	SHCBP1	Homo sapiens	SHC SH2 domain-binding protein 1	Q8NEM2	SHCBP_HUMAN	uniprotkb_proteome_UP000005640_AND_revi_2024_03_07	>sp|Q8NEM2|SHCBP_HUMAN SHC SH2 domain-binding protein 1 OS=Homo sapiens OX=9606 GN=SHCBP1 PE=1 SV=3	5	9	9	sp	9606	1	3	uniprotkb_proteome_UP000005640_AND_revi_2024_03_07	NaN	NaN	NaN	FALSE	100	0.286038	7.40849	3.00635e-34	SHCBP_HUMAN	0	1.35387e-34	52.2351	75690.5	Q8NEM2	Q8NEM2_T573_M1	1	Phospho (STY)	T	573	NKALKIQTSGEPDVA	Filtered	Filtered	Filtered	Filtered	_IQT[Phospho (STY)]SGEPDVAERVDLEELIEC[Carbamidomethyl (C)]ATGK_.3	_IQT[Phospho (STY)]SGEPDVAERVDLEELIEC[Carbamidomethyl (C)]ATGK_.3	Filtered	Filtered	Filtered	Filtered	1	1	Filtered	Filtered	Filtered	Filtered	0.892505	0.896081	Filtered	Filtered	Filtered	Filtered	34.0594	57.0456
Q8NEM7	Q8NEM7	Q8NEM7	SUPT20H	Homo sapiens	Transcription factor SPT20 homolog	Q8NEM7	SP20H_HUMAN	uniprotkb_proteome_UP000005640_AND_revi_2024_03_07	>sp|Q8NEM7|SP20H_HUMAN Transcription factor SPT20 homolog OS=Homo sapiens OX=9606 GN=SUPT20H PE=1 SV=2	1	2	2	sp	9606	1	2	uniprotkb_proteome_UP000005640_AND_revi_2024_03_07	NaN	NaN	NaN	TRUE	100	0.238531	7.18609	3.54868e-36	SP20H_HUMAN	0	2.13191e-36	53.2203	85789.1	Q8NEM7	Q8NEM7_S437_M1	1	Phospho (STY)	S	437	SASLSQVSPGKETDQ	_MSHSSSGSASLSQVS[Phospho (STY)]PGK_.3;_M[Oxidation (M)]SHSSSGSASLSQVS[Phospho (STY)]PGK_.2	_MSHSSSGSASLSQVS[Phospho (STY)]PGK_.3;_M[Oxidation (M)]SHSSSGSASLSQVS[Phospho (STY)]PGK_.2	_MSHSSSGSASLSQVS[Phospho (STY)]PGK_.3;_M[Oxidation (M)]SHSSSGSASLSQVS[Phospho (STY)]PGK_.2	_MSHSSSGSASLSQVS[Phospho (STY)]PGK_.3;_M[Oxidation (M)]SHSSSGSASLSQVS[Phospho (STY)]PGK_.2	_MSHSSSGSASLSQVS[Phospho (STY)]PGK_.3;_M[Oxidation (M)]SHSSSGSASLSQVS[Phospho (STY)]PGK_.2	_MSHSSSGSASLSQVS[Phospho (STY)]PGK_.3;_M[Oxidation (M)]SHSSSGSASLSQVS[Phospho (STY)]PGK_.2	2	2	2	2	2	2	0.999976	0.999301	0.999995	1	1	1	322.044	285.064	293.375	236.814	209.774	254.449
Q8NEM7	Q8NEM7	Q8NEM7	SUPT20H	Homo sapiens	Transcription factor SPT20 homolog	Q8NEM7	SP20H_HUMAN	uniprotkb_proteome_UP000005640_AND_revi_2024_03_07	>sp|Q8NEM7|SP20H_HUMAN Transcription factor SPT20 homolog OS=Homo sapiens OX=9606 GN=SUPT20H PE=1 SV=2	1	2	2	sp	9606	1	2	uniprotkb_proteome_UP000005640_AND_revi_2024_03_07	NaN	NaN	NaN	TRUE	100	0.238531	7.18609	3.54868e-36	SP20H_HUMAN	0	2.13191e-36	53.2203	85789.1	Q8NEM7	Q8NEM7_M423_M1	1	Oxidation (M)	M	423	EAKCPVKMSHSSSGS	_M[Oxidation (M)]SHSSSGSASLSQVS[Phospho (STY)]PGK_.2	_M[Oxidation (M)]SHSSSGSASLSQVS[Phospho (STY)]PGK_.2	_M[Oxidation (M)]SHSSSGSASLSQVS[Phospho (STY)]PGK_.2	_M[Oxidation (M)]SHSSSGSASLSQVS[Phospho (STY)]PGK_.2	_M[Oxidation (M)]SHSSSGSASLSQVS[Phospho (STY)]PGK_.2	_M[Oxidation (M)]SHSSSGSASLSQVS[Phospho (STY)]PGK_.2	1	1	1	1	1	1	1	1	1	1	1	1	82.2978	69.9019	79.8233	103.984	81.8411	63.2094
Q8NEN9	Q8NEN9	Q8NEN9	PDZD8	Homo sapiens	PDZ domain-containing protein 8	Q8NEN9	PDZD8_HUMAN	uniprotkb_proteome_UP000005640_AND_revi_2024_03_07	>sp|Q8NEN9|PDZD8_HUMAN PDZ domain-containing protein 8 OS=Homo sapiens OX=9606 GN=PDZD8 PE=1 SV=1	3	3	3	sp	9606	1	1	uniprotkb_proteome_UP000005640_AND_revi_2024_03_07	NaN	NaN	NaN	TRUE	100	0.319765	11.9172	2.61092e-33	PDZD8_HUMAN	0	1.02777e-33	51.7512	128563	Q8NEN9	Q8NEN9_S538_M1	1	Phospho (STY)	S	538	IKPLGAISPVLNRKL	_PLGAIS[Phospho (STY)]PVLNR_.2	_PLGAIS[Phospho (STY)]PVLNR_.2	_PLGAIS[Phospho (STY)]PVLNR_.2	_PLGAIS[Phospho (STY)]PVLNR_.2	_PLGAIS[Phospho (STY)]PVLNR_.2	_PLGAIS[Phospho (STY)]PVLNR_.2	1	1	1	1	1	1	1	1	1	1	1	1	8120.49	8292.77	8585.51	10137.9	10588.7	11242.9
Q8NEN9	Q8NEN9	Q8NEN9	PDZD8	Homo sapiens	PDZ domain-containing protein 8	Q8NEN9	PDZD8_HUMAN	uniprotkb_proteome_UP000005640_AND_revi_2024_03_07	>sp|Q8NEN9|PDZD8_HUMAN PDZ domain-containing protein 8 OS=Homo sapiens OX=9606 GN=PDZD8 PE=1 SV=1	3	3	3	sp	9606	1	1	uniprotkb_proteome_UP000005640_AND_revi_2024_03_07	NaN	NaN	NaN	TRUE	100	0.319765	11.9172	2.61092e-33	PDZD8_HUMAN	0	1.02777e-33	51.7512	128563	Q8NEN9	Q8NEN9_S521_M1	1	Phospho (STY)	S	521	EAQSLSHSPKRVPTT	_DEAQSLSHS[Phospho (STY)]PK_.2	_DEAQSLSHS[Phospho (STY)]PK_.2	_DEAQSLSHS[Phospho (STY)]PK_.2	_DEAQSLSHS[Phospho (STY)]PK_.2	_DEAQSLSHS[Phospho (STY)]PK_.2	_DEAQSLSHS[Phospho (STY)]PK_.2	1	1	1	1	1	1	0.996333	0.996744	0.999888	0.999966	0.999962	0.985748	316.01	217.388	207.422	528.085	558.538	479.534
Q8NEN9	Q8NEN9	Q8NEN9	PDZD8	Homo sapiens	PDZ domain-containing protein 8	Q8NEN9	PDZD8_HUMAN	uniprotkb_proteome_UP000005640_AND_revi_2024_03_07	>sp|Q8NEN9|PDZD8_HUMAN PDZ domain-containing protein 8 OS=Homo sapiens OX=9606 GN=PDZD8 PE=1 SV=1	3	3	3	sp	9606	1	1	uniprotkb_proteome_UP000005640_AND_revi_2024_03_07	NaN	NaN	NaN	TRUE	100	0.319765	11.9172	2.61092e-33	PDZD8_HUMAN	0	1.02777e-33	51.7512	128563	Q8NEN9	Q8NEN9_S496_M1	1	Phospho (STY)	S	496	TESRELDSEFEDLAS	_ELDS[Phospho (STY)]EFEDLASDVR_.2	_ELDS[Phospho (STY)]EFEDLASDVR_.2	_ELDS[Phospho (STY)]EFEDLASDVR_.2	_ELDS[Phospho (STY)]EFEDLASDVR_.2	_ELDS[Phospho (STY)]EFEDLASDVR_.2	_ELDS[Phospho (STY)]EFEDLASDVR_.2	1	1	1	1	1	1	0.994551	0.999996	0.99824	1	1	0.999999	198.638	220.889	268.683	455.371	506.478	405.601
Q8NEV8	Q8NEV8	Q8NEV8	EXPH5	Homo sapiens	Exophilin-5	Q8NEV8	EXPH5_HUMAN	uniprotkb_proteome_UP000005640_AND_revi_2024_03_07	>sp|Q8NEV8|EXPH5_HUMAN Exophilin-5 OS=Homo sapiens OX=9606 GN=EXPH5 PE=1 SV=4	6	10	11	sp	9606	1	4	uniprotkb_proteome_UP000005640_AND_revi_2024_03_07	NaN	NaN	NaN	FALSE	100	0.202563	6.91322	1.79035e-34	EXPH5_HUMAN	0	8.32957e-35	52.3507	222520	Q8NEV8	Q8NEV8_S604_M1	1	Phospho (STY)	S	604	LVSQQDSSPVEVHIN	_SSELVSQQDSS[Phospho (STY)]PVEVHINK_.3	_SSELVSQQDSS[Phospho (STY)]PVEVHINK_.3;_SSELVSQQDSS[Phospho (STY)]PVEVHINK_.2	_SSELVSQQDSS[Phospho (STY)]PVEVHINK_.3	_SSELVSQQDSS[Phospho (STY)]PVEVHINK_.3	_SSELVSQQDSS[Phospho (STY)]PVEVHINK_.3	Filtered	1	2	1	1	1	Filtered	0.926265	0.978276	0.999372	0.850031	0.914594	Filtered	152.095	224.716	187.928	166.564	148.247	Filtered
Q8NEV8	Q8NEV8	Q8NEV8	EXPH5	Homo sapiens	Exophilin-5	Q8NEV8	EXPH5_HUMAN	uniprotkb_proteome_UP000005640_AND_revi_2024_03_07	>sp|Q8NEV8|EXPH5_HUMAN Exophilin-5 OS=Homo sapiens OX=9606 GN=EXPH5 PE=1 SV=4	6	10	11	sp	9606	1	4	uniprotkb_proteome_UP000005640_AND_revi_2024_03_07	NaN	NaN	NaN	FALSE	100	0.202563	6.91322	1.79035e-34	EXPH5_HUMAN	0	8.32957e-35	52.3507	222520	Q8NEV8	Q8NEV8_S599_M1	1	Phospho (STY)	S	599	VKSSELVSQQDSSPV	Filtered	Filtered	Filtered	Filtered	Filtered	_SSELVS[Phospho (STY)]QQDSSPVEVHINK_.3	Filtered	Filtered	Filtered	Filtered	Filtered	1	Filtered	Filtered	Filtered	Filtered	Filtered	0.880234	Filtered	Filtered	Filtered	Filtered	Filtered	109.943
Q8NEV8	Q8NEV8	Q8NEV8	EXPH5	Homo sapiens	Exophilin-5	Q8NEV8	EXPH5_HUMAN	uniprotkb_proteome_UP000005640_AND_revi_2024_03_07	>sp|Q8NEV8|EXPH5_HUMAN Exophilin-5 OS=Homo sapiens OX=9606 GN=EXPH5 PE=1 SV=4	6	10	11	sp	9606	1	4	uniprotkb_proteome_UP000005640_AND_revi_2024_03_07	NaN	NaN	NaN	FALSE	100	0.202563	6.91322	1.79035e-34	EXPH5_HUMAN	0	8.32957e-35	52.3507	222520	Q8NEV8	Q8NEV8_S1505_M1	1	Phospho (STY)	S	1505	KTLSHSESQVFALTP	Filtered	_TLSHSES[Phospho (STY)]QVFALTPALHK_.3	Filtered	Filtered	Filtered	Filtered	Filtered	1	Filtered	Filtered	Filtered	Filtered	Filtered	0.998081	Filtered	Filtered	Filtered	Filtered	Filtered	143.572	Filtered	Filtered	Filtered	Filtered
Q8NEV8	Q8NEV8	Q8NEV8	EXPH5	Homo sapiens	Exophilin-5	Q8NEV8	EXPH5_HUMAN	uniprotkb_proteome_UP000005640_AND_revi_2024_03_07	>sp|Q8NEV8|EXPH5_HUMAN Exophilin-5 OS=Homo sapiens OX=9606 GN=EXPH5 PE=1 SV=4	6	10	11	sp	9606	1	4	uniprotkb_proteome_UP000005640_AND_revi_2024_03_07	NaN	NaN	NaN	FALSE	100	0.202563	6.91322	1.79035e-34	EXPH5_HUMAN	0	8.32957e-35	52.3507	222520	Q8NEV8	Q8NEV8_C1081_M1	1	Carbamidomethyl (C)	C	1081	SPESANECSKVLSDS	_FSPSS[Phospho (STY)]PESANEC[Carbamidomethyl (C)]SK_.2	_FSPS[Phospho (STY)]SPESANEC[Carbamidomethyl (C)]SK_.2	_FSPSS[Phospho (STY)]PESANEC[Carbamidomethyl (C)]SK_.2	Filtered	Filtered	Filtered	1	1	1	Filtered	Filtered	Filtered	1	1	1	Filtered	Filtered	Filtered	141.412	192.459	209.624	Filtered	Filtered	Filtered
Q8NEV8	Q8NEV8	Q8NEV8	EXPH5	Homo sapiens	Exophilin-5	Q8NEV8	EXPH5_HUMAN	uniprotkb_proteome_UP000005640_AND_revi_2024_03_07	>sp|Q8NEV8|EXPH5_HUMAN Exophilin-5 OS=Homo sapiens OX=9606 GN=EXPH5 PE=1 SV=4	6	10	11	sp	9606	1	4	uniprotkb_proteome_UP000005640_AND_revi_2024_03_07	NaN	NaN	NaN	FALSE	100	0.202563	6.91322	1.79035e-34	EXPH5_HUMAN	0	8.32957e-35	52.3507	222520	Q8NEV8	Q8NEV8_S1073_M1	1	Phospho (STY)	S	1073	MLNKFSPSSPESANE	Filtered	_FSPS[Phospho (STY)]SPESANEC[Carbamidomethyl (C)]SK_.2	Filtered	Filtered	Filtered	Filtered	Filtered	1	Filtered	Filtered	Filtered	Filtered	Filtered	0.766839	Filtered	Filtered	Filtered	Filtered	Filtered	192.459	Filtered	Filtered	Filtered	Filtered
Q8NEV8	Q8NEV8	Q8NEV8	EXPH5	Homo sapiens	Exophilin-5	Q8NEV8	EXPH5_HUMAN	uniprotkb_proteome_UP000005640_AND_revi_2024_03_07	>sp|Q8NEV8|EXPH5_HUMAN Exophilin-5 OS=Homo sapiens OX=9606 GN=EXPH5 PE=1 SV=4	6	10	11	sp	9606	1	4	uniprotkb_proteome_UP000005640_AND_revi_2024_03_07	NaN	NaN	NaN	FALSE	100	0.202563	6.91322	1.79035e-34	EXPH5_HUMAN	0	8.32957e-35	52.3507	222520	Q8NEV8	Q8NEV8_S1074_M1	1	Phospho (STY)	S	1074	LNKFSPSSPESANEC	_FSPSS[Phospho (STY)]PESANEC[Carbamidomethyl (C)]SK_.2	Filtered	_FSPSS[Phospho (STY)]PESANEC[Carbamidomethyl (C)]SK_.2	Filtered	Filtered	Filtered	1	Filtered	1	Filtered	Filtered	Filtered	0.869579	Filtered	0.993631	Filtered	Filtered	Filtered	141.412	Filtered	209.624	Filtered	Filtered	Filtered
Q8NEV8	Q8NEV8	Q8NEV8	EXPH5	Homo sapiens	Exophilin-5	Q8NEV8	EXPH5_HUMAN	uniprotkb_proteome_UP000005640_AND_revi_2024_03_07	>sp|Q8NEV8|EXPH5_HUMAN Exophilin-5 OS=Homo sapiens OX=9606 GN=EXPH5 PE=1 SV=4	6	10	11	sp	9606	1	4	uniprotkb_proteome_UP000005640_AND_revi_2024_03_07	NaN	NaN	NaN	FALSE	100	0.202563	6.91322	1.79035e-34	EXPH5_HUMAN	0	8.32957e-35	52.3507	222520	Q8NEV8	Q8NEV8_C1858_M1	1	Carbamidomethyl (C)	C	1858	SFSELPSCDGNESWA	_FRSFS[Phospho (STY)]ELPSC[Carbamidomethyl (C)]DGNESWAYR_.3	Filtered	Filtered	_FRS[Phospho (STY)]FSELPSC[Carbamidomethyl (C)]DGNESWAYR_.3	_FRSFS[Phospho (STY)]ELPSC[Carbamidomethyl (C)]DGNESWAYR_.3	_FRS[Phospho (STY)]FSELPSC[Carbamidomethyl (C)]DGNESWAYR_.3	1	Filtered	Filtered	1	1	1	1	Filtered	Filtered	1	1	1	142.212	Filtered	Filtered	100.039	90.3606	89.7457
Q8NEV8	Q8NEV8	Q8NEV8	EXPH5	Homo sapiens	Exophilin-5	Q8NEV8	EXPH5_HUMAN	uniprotkb_proteome_UP000005640_AND_revi_2024_03_07	>sp|Q8NEV8|EXPH5_HUMAN Exophilin-5 OS=Homo sapiens OX=9606 GN=EXPH5 PE=1 SV=4	6	10	11	sp	9606	1	4	uniprotkb_proteome_UP000005640_AND_revi_2024_03_07	NaN	NaN	NaN	FALSE	100	0.202563	6.91322	1.79035e-34	EXPH5_HUMAN	0	8.32957e-35	52.3507	222520	Q8NEV8	Q8NEV8_S1853_M1	1	Phospho (STY)	S	1853	SRRFRSFSELPSCDG	_FRSFS[Phospho (STY)]ELPSC[Carbamidomethyl (C)]DGNESWAYR_.3	Filtered	Filtered	Filtered	_FRSFS[Phospho (STY)]ELPSC[Carbamidomethyl (C)]DGNESWAYR_.3	Filtered	1	Filtered	Filtered	Filtered	1	Filtered	0.999323	Filtered	Filtered	Filtered	0.905236	Filtered	142.212	Filtered	Filtered	Filtered	90.3606	Filtered
Q8NEV8	Q8NEV8	Q8NEV8	EXPH5	Homo sapiens	Exophilin-5	Q8NEV8	EXPH5_HUMAN	uniprotkb_proteome_UP000005640_AND_revi_2024_03_07	>sp|Q8NEV8|EXPH5_HUMAN Exophilin-5 OS=Homo sapiens OX=9606 GN=EXPH5 PE=1 SV=4	6	10	11	sp	9606	1	4	uniprotkb_proteome_UP000005640_AND_revi_2024_03_07	NaN	NaN	NaN	FALSE	100	0.202563	6.91322	1.79035e-34	EXPH5_HUMAN	0	8.32957e-35	52.3507	222520	Q8NEV8	Q8NEV8_S1851_M1	1	Phospho (STY)	S	1851	GYSRRFRSFSELPSC	Filtered	Filtered	Filtered	_FRS[Phospho (STY)]FSELPSC[Carbamidomethyl (C)]DGNESWAYR_.3	Filtered	_FRS[Phospho (STY)]FSELPSC[Carbamidomethyl (C)]DGNESWAYR_.3	Filtered	Filtered	Filtered	1	Filtered	1	Filtered	Filtered	Filtered	0.979359	Filtered	0.894864	Filtered	Filtered	Filtered	100.039	Filtered	89.7457
Q8NEV8	Q8NEV8	Q8NEV8	EXPH5	Homo sapiens	Exophilin-5	Q8NEV8	EXPH5_HUMAN	uniprotkb_proteome_UP000005640_AND_revi_2024_03_07	>sp|Q8NEV8|EXPH5_HUMAN Exophilin-5 OS=Homo sapiens OX=9606 GN=EXPH5 PE=1 SV=4	6	10	11	sp	9606	1	4	uniprotkb_proteome_UP000005640_AND_revi_2024_03_07	NaN	NaN	NaN	FALSE	100	0.202563	6.91322	1.79035e-34	EXPH5_HUMAN	0	8.32957e-35	52.3507	222520	Q8NEV8	Q8NEV8_T465_M1	1	Phospho (STY)	T	465	TRSFFSNTFGRSGEQ	_SFFSNT[Phospho (STY)]FGR_.2	Filtered	_SFFSNT[Phospho (STY)]FGR_.2	_SFFSNT[Phospho (STY)]FGR_.2	_SFFSNT[Phospho (STY)]FGR_.2	_SFFSNT[Phospho (STY)]FGR_.2	1	Filtered	1	1	1	1	0.953055	Filtered	0.97713	0.839027	0.997379	0.964612	68.2107	Filtered	100.925	84.1742	49.3272	80.8883
Q8NEV8	Q8NEV8	Q8NEV8	EXPH5	Homo sapiens	Exophilin-5	Q8NEV8	EXPH5_HUMAN	uniprotkb_proteome_UP000005640_AND_revi_2024_03_07	>sp|Q8NEV8|EXPH5_HUMAN Exophilin-5 OS=Homo sapiens OX=9606 GN=EXPH5 PE=1 SV=4	6	10	11	sp	9606	1	4	uniprotkb_proteome_UP000005640_AND_revi_2024_03_07	NaN	NaN	NaN	FALSE	100	0.202563	6.91322	1.79035e-34	EXPH5_HUMAN	0	8.32957e-35	52.3507	222520	Q8NEV8	Q8NEV8_T1824_M1	1	Phospho (STY)	T	1824	ERHFSESTSIDNALS	Filtered	Filtered	Filtered	Filtered	Filtered	_HFSEST[Phospho (STY)]SIDNALSR_.3	Filtered	Filtered	Filtered	Filtered	Filtered	1	Filtered	Filtered	Filtered	Filtered	Filtered	0.893385	Filtered	Filtered	Filtered	Filtered	Filtered	141.253
Q8NEV8	Q8NEV8	Q8NEV8	EXPH5	Homo sapiens	Exophilin-5	Q8NEV8	EXPH5_HUMAN	uniprotkb_proteome_UP000005640_AND_revi_2024_03_07	>sp|Q8NEV8|EXPH5_HUMAN Exophilin-5 OS=Homo sapiens OX=9606 GN=EXPH5 PE=1 SV=4	6	10	11	sp	9606	1	4	uniprotkb_proteome_UP000005640_AND_revi_2024_03_07	NaN	NaN	NaN	FALSE	100	0.202563	6.91322	1.79035e-34	EXPH5_HUMAN	0	8.32957e-35	52.3507	222520	Q8NEV8	Q8NEV8_S1821_M1	1	Phospho (STY)	S	1821	KVRERHFSESTSIDN	Filtered	Filtered	Filtered	Filtered	_HFS[Phospho (STY)]ESTSIDNALSR_.2	_HFS[Phospho (STY)]ESTSIDNALSR_.2	Filtered	Filtered	Filtered	Filtered	1	1	Filtered	Filtered	Filtered	Filtered	0.992487	0.999895	Filtered	Filtered	Filtered	Filtered	89.8862	147.251
Q8NEY1	Q8NEY1	Q8NEY1	NAV1	Homo sapiens	Neuron navigator 1	Q8NEY1	NAV1_HUMAN	uniprotkb_proteome_UP000005640_AND_revi_2024_03_07	>sp|Q8NEY1|NAV1_HUMAN Neuron navigator 1 OS=Homo sapiens OX=9606 GN=NAV1 PE=1 SV=2	19	34	37	sp	9606	1	2	uniprotkb_proteome_UP000005640_AND_revi_2024_03_07	NaN	NaN	NaN	FALSE	100	0.139137	10.1632	5.65267e-42	NAV1_HUMAN	0	1.24407e-41	56.0991	202472	Q8NEY1	Q8NEY1_S808_M1	1	Phospho (STY)	S	808	LDKVNSNSLDLPSSS	_VNSNS[Phospho (STY)]LDLPSSSDTTHASK_.2;_VNSNS[Phospho (STY)]LDLPSSSDTTHASK_.3	_VNSNS[Phospho (STY)]LDLPSSSDTTHASK_.2;_VNSNS[Phospho (STY)]LDLPSSSDTTHASK_.3	_VNSNS[Phospho (STY)]LDLPSSSDTTHASK_.2;_VNSNS[Phospho (STY)]LDLPSSSDTTHASK_.3	_VNSNS[Phospho (STY)]LDLPSSSDTTHASK_.2;_VNSNS[Phospho (STY)]LDLPSSSDTTHASK_.3	_VNSNS[Phospho (STY)]LDLPSSSDTTHASK_.2;_VNSNS[Phospho (STY)]LDLPSSSDTTHASK_.3	_VNSNS[Phospho (STY)]LDLPSSSDTTHASK_.2;_VNSNS[Phospho (STY)]LDLPSSSDTTHASK_.3	2	2	2	2	2	2	0.999925	1	0.999992	1	1	1	2788.94	2585.35	2581.99	4442.26	3836.73	3471.63
Q8NEY1	Q8NEY1	Q8NEY1	NAV1	Homo sapiens	Neuron navigator 1	Q8NEY1	NAV1_HUMAN	uniprotkb_proteome_UP000005640_AND_revi_2024_03_07	>sp|Q8NEY1|NAV1_HUMAN Neuron navigator 1 OS=Homo sapiens OX=9606 GN=NAV1 PE=1 SV=2	19	34	37	sp	9606	1	2	uniprotkb_proteome_UP000005640_AND_revi_2024_03_07	NaN	NaN	NaN	FALSE	100	0.139137	10.1632	5.65267e-42	NAV1_HUMAN	0	1.24407e-41	56.0991	202472	Q8NEY1	Q8NEY1_S90_M1	1	Phospho (STY)	S	90	SNLRKQKSLTNLSFL	_S[Phospho (STY)]LTNLSFLTDSEK_.2	_S[Phospho (STY)]LTNLSFLTDSEK_.2	_S[Phospho (STY)]LTNLSFLTDSEK_.2	_S[Phospho (STY)]LTNLSFLTDSEK_.2	_S[Phospho (STY)]LTNLSFLTDSEK_.2	_S[Phospho (STY)]LTNLSFLTDSEK_.2	1	1	1	1	1	1	0.999995	0.994258	0.998658	0.999994	1	0.999719	1109.46	1030.05	1160.47	1435.54	1317.89	1491.97
Q8NEY1	Q8NEY1	Q8NEY1	NAV1	Homo sapiens	Neuron navigator 1	Q8NEY1	NAV1_HUMAN	uniprotkb_proteome_UP000005640_AND_revi_2024_03_07	>sp|Q8NEY1|NAV1_HUMAN Neuron navigator 1 OS=Homo sapiens OX=9606 GN=NAV1 PE=1 SV=2	19	34	37	sp	9606	1	2	uniprotkb_proteome_UP000005640_AND_revi_2024_03_07	NaN	NaN	NaN	FALSE	100	0.139137	10.1632	5.65267e-42	NAV1_HUMAN	0	1.24407e-41	56.0991	202472	Q8NEY1	Q8NEY1_S199_M1	1	Phospho (STY)	S	199	AVSEDGKSDDELLSS	_APEAAVSEDGKS[Phospho (STY)]DDELLSSK_.3;_APEAAVSEDGKS[Phospho (STY)]DDELLSSK_.2	_APEAAVSEDGKS[Phospho (STY)]DDELLSSK_.3;_APEAAVSEDGKS[Phospho (STY)]DDELLSSK_.2	_APEAAVSEDGKS[Phospho (STY)]DDELLSSK_.3;_APEAAVSEDGKS[Phospho (STY)]DDELLSSK_.2	_APEAAVSEDGKS[Phospho (STY)]DDELLSSK_.3;_APEAAVSEDGKS[Phospho (STY)]DDELLSSK_.2	_APEAAVSEDGKS[Phospho (STY)]DDELLSSK_.3;_APEAAVSEDGKS[Phospho (STY)]DDELLSSK_.2	_APEAAVSEDGKS[Phospho (STY)]DDELLSSK_.3;_APEAAVSEDGKS[Phospho (STY)]DDELLSSK_.2	2	2	2	2	2	2	0.999991	0.999997	0.999792	0.999999	1	1	1471.7	1388.3	1500.12	2565.83	2624.3	2370.94
Q8NEY1	Q8NEY1	Q8NEY1	NAV1	Homo sapiens	Neuron navigator 1	Q8NEY1	NAV1_HUMAN	uniprotkb_proteome_UP000005640_AND_revi_2024_03_07	>sp|Q8NEY1|NAV1_HUMAN Neuron navigator 1 OS=Homo sapiens OX=9606 GN=NAV1 PE=1 SV=2	19	34	37	sp	9606	1	2	uniprotkb_proteome_UP000005640_AND_revi_2024_03_07	NaN	NaN	NaN	FALSE	100	0.139137	10.1632	5.65267e-42	NAV1_HUMAN	0	1.24407e-41	56.0991	202472	Q8NEY1	Q8NEY1_S1382_M1	1	Phospho (STY)	S	1382	PGSSALSSPRRSLGL	Filtered	_VAPGPSSGSTPGQVPGSSALSS[Phospho (STY)]PR_.2	_VAPGPSSGSTPGQVPGSSALSS[Phospho (STY)]PR_.2	Filtered	_VAPGPSSGSTPGQVPGSSALSS[Phospho (STY)]PR_.2	Filtered	Filtered	1	1	Filtered	1	Filtered	Filtered	0.979157	0.963695	Filtered	0.766169	Filtered	Filtered	1300.58	1146.43	Filtered	901.08	Filtered
Q8NEY1	Q8NEY1	Q8NEY1	NAV1	Homo sapiens	Neuron navigator 1	Q8NEY1	NAV1_HUMAN	uniprotkb_proteome_UP000005640_AND_revi_2024_03_07	>sp|Q8NEY1|NAV1_HUMAN Neuron navigator 1 OS=Homo sapiens OX=9606 GN=NAV1 PE=1 SV=2	19	34	37	sp	9606	1	2	uniprotkb_proteome_UP000005640_AND_revi_2024_03_07	NaN	NaN	NaN	FALSE	100	0.139137	10.1632	5.65267e-42	NAV1_HUMAN	0	1.24407e-41	56.0991	202472	Q8NEY1	Q8NEY1_S1381_M1	1	Phospho (STY)	S	1381	VPGSSALSSPRRSLG	Filtered	Filtered	Filtered	_VAPGPSSGSTPGQVPGSSALS[Phospho (STY)]SPR_.2	Filtered	Filtered	Filtered	Filtered	Filtered	1	Filtered	Filtered	Filtered	Filtered	Filtered	0.840381	Filtered	Filtered	Filtered	Filtered	Filtered	931.093	Filtered	Filtered
Q8NEY1	Q8NEY1	Q8NEY1	NAV1	Homo sapiens	Neuron navigator 1	Q8NEY1	NAV1_HUMAN	uniprotkb_proteome_UP000005640_AND_revi_2024_03_07	>sp|Q8NEY1|NAV1_HUMAN Neuron navigator 1 OS=Homo sapiens OX=9606 GN=NAV1 PE=1 SV=2	19	34	37	sp	9606	1	2	uniprotkb_proteome_UP000005640_AND_revi_2024_03_07	NaN	NaN	NaN	FALSE	100	0.139137	10.1632	5.65267e-42	NAV1_HUMAN	0	1.24407e-41	56.0991	202472	Q8NEY1	Q8NEY1_S1377_M1	1	Phospho (STY)	S	1377	TPGQVPGSSALSSPR	Filtered	Filtered	Filtered	Filtered	Filtered	_VAPGPSSGSTPGQVPGS[Phospho (STY)]SALSSPR_.3	Filtered	Filtered	Filtered	Filtered	Filtered	1	Filtered	Filtered	Filtered	Filtered	Filtered	0.852123	Filtered	Filtered	Filtered	Filtered	Filtered	236.682
Q8NEY1	Q8NEY1	Q8NEY1	NAV1	Homo sapiens	Neuron navigator 1	Q8NEY1	NAV1_HUMAN	uniprotkb_proteome_UP000005640_AND_revi_2024_03_07	>sp|Q8NEY1|NAV1_HUMAN Neuron navigator 1 OS=Homo sapiens OX=9606 GN=NAV1 PE=1 SV=2	19	34	37	sp	9606	1	2	uniprotkb_proteome_UP000005640_AND_revi_2024_03_07	NaN	NaN	NaN	FALSE	100	0.139137	10.1632	5.65267e-42	NAV1_HUMAN	0	1.24407e-41	56.0991	202472	Q8NEY1	Q8NEY1_T1002_M2	2	Phospho (STY)	T	1002	LTNIVSPTAATTPRI	Filtered	_GQLTNIVS[Phospho (STY)]PT[Phospho (STY)]AATTPR_.2	Filtered	_GQLTNIVS[Phospho (STY)]PT[Phospho (STY)]AATTPR_.2	Filtered	Filtered	Filtered	1	Filtered	1	Filtered	Filtered	Filtered	0.99986	Filtered	0.999187	Filtered	Filtered	Filtered	850.652	Filtered	920.293	Filtered	Filtered
Q8NEY1	Q8NEY1	Q8NEY1	NAV1	Homo sapiens	Neuron navigator 1	Q8NEY1	NAV1_HUMAN	uniprotkb_proteome_UP000005640_AND_revi_2024_03_07	>sp|Q8NEY1|NAV1_HUMAN Neuron navigator 1 OS=Homo sapiens OX=9606 GN=NAV1 PE=1 SV=2	19	34	37	sp	9606	1	2	uniprotkb_proteome_UP000005640_AND_revi_2024_03_07	NaN	NaN	NaN	FALSE	100	0.139137	10.1632	5.65267e-42	NAV1_HUMAN	0	1.24407e-41	56.0991	202472	Q8NEY1	Q8NEY1_S1000_M2	2	Phospho (STY)	S	1000	GQLTNIVSPTAATTP	Filtered	_GQLTNIVS[Phospho (STY)]PT[Phospho (STY)]AATTPR_.2	Filtered	_GQLTNIVS[Phospho (STY)]PT[Phospho (STY)]AATTPR_.2	Filtered	Filtered	Filtered	1	Filtered	1	Filtered	Filtered	Filtered	0.999642	Filtered	0.943629	Filtered	Filtered	Filtered	850.652	Filtered	920.293	Filtered	Filtered
Q8NEY1	Q8NEY1	Q8NEY1	NAV1	Homo sapiens	Neuron navigator 1	Q8NEY1	NAV1_HUMAN	uniprotkb_proteome_UP000005640_AND_revi_2024_03_07	>sp|Q8NEY1|NAV1_HUMAN Neuron navigator 1 OS=Homo sapiens OX=9606 GN=NAV1 PE=1 SV=2	19	34	37	sp	9606	1	2	uniprotkb_proteome_UP000005640_AND_revi_2024_03_07	NaN	NaN	NaN	FALSE	100	0.139137	10.1632	5.65267e-42	NAV1_HUMAN	0	1.24407e-41	56.0991	202472	Q8NEY1	Q8NEY1_S1000_M1	1	Phospho (STY)	S	1000	GQLTNIVSPTAATTP	_GQLTNIVS[Phospho (STY)]PTAATTPR_.2	_GQLTNIVS[Phospho (STY)]PTAATTPR_.2	Filtered	_GQLTNIVS[Phospho (STY)]PTAATTPR_.2	Filtered	_GQLTNIVS[Phospho (STY)]PTAATTPR_.2	1	1	Filtered	1	Filtered	1	0.995939	0.998806	Filtered	0.973775	Filtered	0.949829	1740.93	1553.88	Filtered	366.848	Filtered	311.717
Q8NEY1	Q8NEY1	Q8NEY1	NAV1	Homo sapiens	Neuron navigator 1	Q8NEY1	NAV1_HUMAN	uniprotkb_proteome_UP000005640_AND_revi_2024_03_07	>sp|Q8NEY1|NAV1_HUMAN Neuron navigator 1 OS=Homo sapiens OX=9606 GN=NAV1 PE=1 SV=2	19	34	37	sp	9606	1	2	uniprotkb_proteome_UP000005640_AND_revi_2024_03_07	NaN	NaN	NaN	FALSE	100	0.139137	10.1632	5.65267e-42	NAV1_HUMAN	0	1.24407e-41	56.0991	202472	Q8NEY1	Q8NEY1_S541_M1	1	Phospho (STY)	S	541	TPPVAVTSPITHTAQ	_TPPVAVTS[Phospho (STY)]PITHTAQSALK_.2	_TPPVAVTS[Phospho (STY)]PITHTAQSALK_.2	_TPPVAVTS[Phospho (STY)]PITHTAQSALK_.2	_TPPVAVTS[Phospho (STY)]PITHTAQSALK_.2	_TPPVAVTS[Phospho (STY)]PITHTAQSALK_.2	_TPPVAVTS[Phospho (STY)]PITHTAQSALK_.2	1	1	1	1	1	1	0.995491	0.998522	0.999798	0.934874	0.928973	0.897547	1845.33	1625.16	1614.95	608.106	566.572	613.034
Q8NEY1	Q8NEY1	Q8NEY1	NAV1	Homo sapiens	Neuron navigator 1	Q8NEY1	NAV1_HUMAN	uniprotkb_proteome_UP000005640_AND_revi_2024_03_07	>sp|Q8NEY1|NAV1_HUMAN Neuron navigator 1 OS=Homo sapiens OX=9606 GN=NAV1 PE=1 SV=2	19	34	37	sp	9606	1	2	uniprotkb_proteome_UP000005640_AND_revi_2024_03_07	NaN	NaN	NaN	FALSE	100	0.139137	10.1632	5.65267e-42	NAV1_HUMAN	0	1.24407e-41	56.0991	202472	Q8NEY1	Q8NEY1_T540_M1	1	Phospho (STY)	T	540	KTPPVAVTSPITHTA	_TPPVAVT[Phospho (STY)]SPITHTAQSALK_.3	Filtered	Filtered	Filtered	Filtered	Filtered	1	Filtered	Filtered	Filtered	Filtered	Filtered	0.996824	Filtered	Filtered	Filtered	Filtered	Filtered	1367.79	Filtered	Filtered	Filtered	Filtered	Filtered
Q8NEY1	Q8NEY1	Q8NEY1	NAV1	Homo sapiens	Neuron navigator 1	Q8NEY1	NAV1_HUMAN	uniprotkb_proteome_UP000005640_AND_revi_2024_03_07	>sp|Q8NEY1|NAV1_HUMAN Neuron navigator 1 OS=Homo sapiens OX=9606 GN=NAV1 PE=1 SV=2	19	34	37	sp	9606	1	2	uniprotkb_proteome_UP000005640_AND_revi_2024_03_07	NaN	NaN	NaN	FALSE	100	0.139137	10.1632	5.65267e-42	NAV1_HUMAN	0	1.24407e-41	56.0991	202472	Q8NEY1	Q8NEY1_S391_M1	1	Phospho (STY)	S	391	DLKSGYMSDSDLMGK	_SGYMS[Phospho (STY)]DSDLMGK_.2	_SGYMS[Phospho (STY)]DSDLM[Oxidation (M)]GK_.2;_SGYM[Oxidation (M)]S[Phospho (STY)]DSDLM[Oxidation (M)]GK_.2	_SGYMS[Phospho (STY)]DSDLMGK_.2	_SGYMS[Phospho (STY)]DSDLMGK_.2;_SGYM[Oxidation (M)]S[Phospho (STY)]DSDLM[Oxidation (M)]GK_.2	_SGYMS[Phospho (STY)]DSDLMGK_.2;_SGYM[Oxidation (M)]S[Phospho (STY)]DSDLM[Oxidation (M)]GK_.2	Filtered	1	2	1	2	2	Filtered	0.894188	0.986424	0.983021	0.999745	0.999917	Filtered	1203.46	560.845	1017.73	1119.65	1165.35	Filtered
Q8NEY1	Q8NEY1	Q8NEY1	NAV1	Homo sapiens	Neuron navigator 1	Q8NEY1	NAV1_HUMAN	uniprotkb_proteome_UP000005640_AND_revi_2024_03_07	>sp|Q8NEY1|NAV1_HUMAN Neuron navigator 1 OS=Homo sapiens OX=9606 GN=NAV1 PE=1 SV=2	19	34	37	sp	9606	1	2	uniprotkb_proteome_UP000005640_AND_revi_2024_03_07	NaN	NaN	NaN	FALSE	100	0.139137	10.1632	5.65267e-42	NAV1_HUMAN	0	1.24407e-41	56.0991	202472	Q8NEY1	Q8NEY1_S393_M1	1	Phospho (STY)	S	393	KSGYMSDSDLMGKTM	Filtered	Filtered	Filtered	Filtered	Filtered	_SGYMSDS[Phospho (STY)]DLMGK_.2	Filtered	Filtered	Filtered	Filtered	Filtered	1	Filtered	Filtered	Filtered	Filtered	Filtered	0.79965	Filtered	Filtered	Filtered	Filtered	Filtered	702.343
Q8NEY1	Q8NEY1	Q8NEY1	NAV1	Homo sapiens	Neuron navigator 1	Q8NEY1	NAV1_HUMAN	uniprotkb_proteome_UP000005640_AND_revi_2024_03_07	>sp|Q8NEY1|NAV1_HUMAN Neuron navigator 1 OS=Homo sapiens OX=9606 GN=NAV1 PE=1 SV=2	19	34	37	sp	9606	1	2	uniprotkb_proteome_UP000005640_AND_revi_2024_03_07	NaN	NaN	NaN	FALSE	100	0.139137	10.1632	5.65267e-42	NAV1_HUMAN	0	1.24407e-41	56.0991	202472	Q8NEY1	Q8NEY1_M396_M1	1	Oxidation (M)	M	396	YMSDSDLMGKTMTED	Filtered	_SGYMS[Phospho (STY)]DSDLM[Oxidation (M)]GK_.2	Filtered	Filtered	Filtered	Filtered	Filtered	1	Filtered	Filtered	Filtered	Filtered	Filtered	0.999822	Filtered	Filtered	Filtered	Filtered	Filtered	364.505	Filtered	Filtered	Filtered	Filtered
Q8NEY1	Q8NEY1	Q8NEY1	NAV1	Homo sapiens	Neuron navigator 1	Q8NEY1	NAV1_HUMAN	uniprotkb_proteome_UP000005640_AND_revi_2024_03_07	>sp|Q8NEY1|NAV1_HUMAN Neuron navigator 1 OS=Homo sapiens OX=9606 GN=NAV1 PE=1 SV=2	19	34	37	sp	9606	1	2	uniprotkb_proteome_UP000005640_AND_revi_2024_03_07	NaN	NaN	NaN	FALSE	100	0.139137	10.1632	5.65267e-42	NAV1_HUMAN	0	1.24407e-41	56.0991	202472	Q8NEY1	Q8NEY1_M396_M2	2	Oxidation (M)	M	396	YMSDSDLMGKTMTED	Filtered	_SGYM[Oxidation (M)]S[Phospho (STY)]DSDLM[Oxidation (M)]GK_.2	Filtered	_SGYM[Oxidation (M)]S[Phospho (STY)]DSDLM[Oxidation (M)]GK_.2	_SGYM[Oxidation (M)]S[Phospho (STY)]DSDLM[Oxidation (M)]GK_.2	Filtered	Filtered	1	Filtered	1	1	Filtered	Filtered	1	Filtered	1	1	Filtered	Filtered	196.34	Filtered	379.587	274.909	Filtered
Q8NEY1	Q8NEY1	Q8NEY1	NAV1	Homo sapiens	Neuron navigator 1	Q8NEY1	NAV1_HUMAN	uniprotkb_proteome_UP000005640_AND_revi_2024_03_07	>sp|Q8NEY1|NAV1_HUMAN Neuron navigator 1 OS=Homo sapiens OX=9606 GN=NAV1 PE=1 SV=2	19	34	37	sp	9606	1	2	uniprotkb_proteome_UP000005640_AND_revi_2024_03_07	NaN	NaN	NaN	FALSE	100	0.139137	10.1632	5.65267e-42	NAV1_HUMAN	0	1.24407e-41	56.0991	202472	Q8NEY1	Q8NEY1_M390_M2	2	Oxidation (M)	M	390	VDLKSGYMSDSDLMG	Filtered	_SGYM[Oxidation (M)]S[Phospho (STY)]DSDLM[Oxidation (M)]GK_.2	Filtered	_SGYM[Oxidation (M)]S[Phospho (STY)]DSDLM[Oxidation (M)]GK_.2	_SGYM[Oxidation (M)]S[Phospho (STY)]DSDLM[Oxidation (M)]GK_.2	Filtered	Filtered	1	Filtered	1	1	Filtered	Filtered	1	Filtered	1	1	Filtered	Filtered	196.34	Filtered	379.587	274.909	Filtered
Q8NEY1	Q8NEY1	Q8NEY1	NAV1	Homo sapiens	Neuron navigator 1	Q8NEY1	NAV1_HUMAN	uniprotkb_proteome_UP000005640_AND_revi_2024_03_07	>sp|Q8NEY1|NAV1_HUMAN Neuron navigator 1 OS=Homo sapiens OX=9606 GN=NAV1 PE=1 SV=2	19	34	37	sp	9606	1	2	uniprotkb_proteome_UP000005640_AND_revi_2024_03_07	NaN	NaN	NaN	FALSE	100	0.139137	10.1632	5.65267e-42	NAV1_HUMAN	0	1.24407e-41	56.0991	202472	Q8NEY1	Q8NEY1_S311_M1	1	Phospho (STY)	S	311	VSSLSNRSSPLSWRY	Filtered	Filtered	Filtered	Filtered	_S[Phospho (STY)]SPLSWR_.2	_S[Phospho (STY)]SPLSWR_.2	Filtered	Filtered	Filtered	Filtered	1	1	Filtered	Filtered	Filtered	Filtered	0.851339	0.988933	Filtered	Filtered	Filtered	Filtered	1581.53	1690.36
Q8NEY1	Q8NEY1	Q8NEY1	NAV1	Homo sapiens	Neuron navigator 1	Q8NEY1	NAV1_HUMAN	uniprotkb_proteome_UP000005640_AND_revi_2024_03_07	>sp|Q8NEY1|NAV1_HUMAN Neuron navigator 1 OS=Homo sapiens OX=9606 GN=NAV1 PE=1 SV=2	19	34	37	sp	9606	1	2	uniprotkb_proteome_UP000005640_AND_revi_2024_03_07	NaN	NaN	NaN	FALSE	100	0.139137	10.1632	5.65267e-42	NAV1_HUMAN	0	1.24407e-41	56.0991	202472	Q8NEY1	Q8NEY1_S312_M1	1	Phospho (STY)	S	312	SSLSNRSSPLSWRYG	Filtered	Filtered	_SS[Phospho (STY)]PLSWR_.2	Filtered	Filtered	Filtered	Filtered	Filtered	1	Filtered	Filtered	Filtered	Filtered	Filtered	0.825445	Filtered	Filtered	Filtered	Filtered	Filtered	825.364	Filtered	Filtered	Filtered
Q8NEY1	Q8NEY1	Q8NEY1	NAV1	Homo sapiens	Neuron navigator 1	Q8NEY1	NAV1_HUMAN	uniprotkb_proteome_UP000005640_AND_revi_2024_03_07	>sp|Q8NEY1|NAV1_HUMAN Neuron navigator 1 OS=Homo sapiens OX=9606 GN=NAV1 PE=1 SV=2	19	34	37	sp	9606	1	2	uniprotkb_proteome_UP000005640_AND_revi_2024_03_07	NaN	NaN	NaN	FALSE	100	0.139137	10.1632	5.65267e-42	NAV1_HUMAN	0	1.24407e-41	56.0991	202472	Q8NEY1	Q8NEY1_C1413_M1	1	Carbamidomethyl (C)	C	1413	PMDGISTCGPKEEVT	_SLGLALTHSFGPSLADTDLS[Phospho (STY)]PMDGISTC[Carbamidomethyl (C)]GPK_.3;_SLGLALTHSFGPSLADTDLSPM[Oxidation (M)]DGISTC[Carbamidomethyl (C)]GPK_.3	_SLGLALTHSFGPSLADTDLS[Phospho (STY)]PMDGISTC[Carbamidomethyl (C)]GPK_.3;_SLGLALTHSFGPSLADTDLSPM[Oxidation (M)]DGISTC[Carbamidomethyl (C)]GPK_.3	_SLGLALTHSFGPSLADTDLS[Phospho (STY)]PMDGISTC[Carbamidomethyl (C)]GPK_.3;_SLGLALTHSFGPSLADTDLS[Phospho (STY)]PM[Oxidation (M)]DGISTC[Carbamidomethyl (C)]GPK_.3;_SLGLALTHSFGPSLADTDLSPM[Oxidation (M)]DGISTC[Carbamidomethyl (C)]GPK_.3	_SLGLALTHSFGPSLADTDLS[Phospho (STY)]PMDGISTC[Carbamidomethyl (C)]GPK_.3;_S[Phospho (STY)]LGLALTHSFGPSLADTDLSPMDGISTC[Carbamidomethyl (C)]GPK_.3	_SLGLALTHSFGPS[Phospho (STY)]LADTDLSPMDGISTC[Carbamidomethyl (C)]GPK_.3	_S[Phospho (STY)]LGLALTHSFGPSLADTDLSPMDGISTC[Carbamidomethyl (C)]GPK_.3;_SLGLALTHSFGPSLADTDLSPM[Oxidation (M)]DGISTC[Carbamidomethyl (C)]GPK_.3	2	2	3	2	1	2	1	1	1	1	1	1	540.086	716.284	668.005	223.38	91.1089	126.814
Q8NEY1	Q8NEY1	Q8NEY1	NAV1	Homo sapiens	Neuron navigator 1	Q8NEY1	NAV1_HUMAN	uniprotkb_proteome_UP000005640_AND_revi_2024_03_07	>sp|Q8NEY1|NAV1_HUMAN Neuron navigator 1 OS=Homo sapiens OX=9606 GN=NAV1 PE=1 SV=2	19	34	37	sp	9606	1	2	uniprotkb_proteome_UP000005640_AND_revi_2024_03_07	NaN	NaN	NaN	FALSE	100	0.139137	10.1632	5.65267e-42	NAV1_HUMAN	0	1.24407e-41	56.0991	202472	Q8NEY1	Q8NEY1_S1405_M1	1	Phospho (STY)	S	1405	SLADTDLSPMDGIST	_SLGLALTHSFGPSLADTDLS[Phospho (STY)]PMDGISTC[Carbamidomethyl (C)]GPK_.3	_SLGLALTHSFGPSLADTDLS[Phospho (STY)]PMDGISTC[Carbamidomethyl (C)]GPK_.3	_SLGLALTHSFGPSLADTDLS[Phospho (STY)]PMDGISTC[Carbamidomethyl (C)]GPK_.3;_SLGLALTHSFGPSLADTDLS[Phospho (STY)]PM[Oxidation (M)]DGISTC[Carbamidomethyl (C)]GPK_.3	_SLGLALTHSFGPSLADTDLS[Phospho (STY)]PMDGISTC[Carbamidomethyl (C)]GPK_.3	Filtered	Filtered	1	1	2	1	Filtered	Filtered	1	1	1	0.913337	Filtered	Filtered	511.434	671.358	636.16	102.008	Filtered	Filtered
Q8NEY1	Q8NEY1	Q8NEY1	NAV1	Homo sapiens	Neuron navigator 1	Q8NEY1	NAV1_HUMAN	uniprotkb_proteome_UP000005640_AND_revi_2024_03_07	>sp|Q8NEY1|NAV1_HUMAN Neuron navigator 1 OS=Homo sapiens OX=9606 GN=NAV1 PE=1 SV=2	19	34	37	sp	9606	1	2	uniprotkb_proteome_UP000005640_AND_revi_2024_03_07	NaN	NaN	NaN	FALSE	100	0.139137	10.1632	5.65267e-42	NAV1_HUMAN	0	1.24407e-41	56.0991	202472	Q8NEY1	Q8NEY1_S1398_M1	1	Phospho (STY)	S	1398	LTHSFGPSLADTDLS	Filtered	Filtered	Filtered	Filtered	_SLGLALTHSFGPS[Phospho (STY)]LADTDLSPMDGISTC[Carbamidomethyl (C)]GPK_.3	Filtered	Filtered	Filtered	Filtered	Filtered	1	Filtered	Filtered	Filtered	Filtered	Filtered	0.806868	Filtered	Filtered	Filtered	Filtered	Filtered	91.1089	Filtered
Q8NEY1	Q8NEY1	Q8NEY1	NAV1	Homo sapiens	Neuron navigator 1	Q8NEY1	NAV1_HUMAN	uniprotkb_proteome_UP000005640_AND_revi_2024_03_07	>sp|Q8NEY1|NAV1_HUMAN Neuron navigator 1 OS=Homo sapiens OX=9606 GN=NAV1 PE=1 SV=2	19	34	37	sp	9606	1	2	uniprotkb_proteome_UP000005640_AND_revi_2024_03_07	NaN	NaN	NaN	FALSE	100	0.139137	10.1632	5.65267e-42	NAV1_HUMAN	0	1.24407e-41	56.0991	202472	Q8NEY1	Q8NEY1_S1386_M1	1	Phospho (STY)	S	1386	ALSSPRRSLGLALTH	Filtered	Filtered	Filtered	_S[Phospho (STY)]LGLALTHSFGPSLADTDLSPMDGISTC[Carbamidomethyl (C)]GPK_.3	Filtered	_S[Phospho (STY)]LGLALTHSFGPSLADTDLSPMDGISTC[Carbamidomethyl (C)]GPK_.3	Filtered	Filtered	Filtered	1	Filtered	1	Filtered	Filtered	Filtered	0.998675	Filtered	0.873588	Filtered	Filtered	Filtered	121.373	Filtered	106.596
Q8NEY1	Q8NEY1	Q8NEY1	NAV1	Homo sapiens	Neuron navigator 1	Q8NEY1	NAV1_HUMAN	uniprotkb_proteome_UP000005640_AND_revi_2024_03_07	>sp|Q8NEY1|NAV1_HUMAN Neuron navigator 1 OS=Homo sapiens OX=9606 GN=NAV1 PE=1 SV=2	19	34	37	sp	9606	1	2	uniprotkb_proteome_UP000005640_AND_revi_2024_03_07	NaN	NaN	NaN	FALSE	100	0.139137	10.1632	5.65267e-42	NAV1_HUMAN	0	1.24407e-41	56.0991	202472	Q8NEY1	Q8NEY1_M1407_M1	1	Oxidation (M)	M	1407	ADTDLSPMDGISTCG	_SLGLALTHSFGPSLADTDLSPM[Oxidation (M)]DGISTC[Carbamidomethyl (C)]GPK_.3	_SLGLALTHSFGPSLADTDLSPM[Oxidation (M)]DGISTC[Carbamidomethyl (C)]GPK_.3	_SLGLALTHSFGPSLADTDLS[Phospho (STY)]PM[Oxidation (M)]DGISTC[Carbamidomethyl (C)]GPK_.3;_SLGLALTHSFGPSLADTDLSPM[Oxidation (M)]DGISTC[Carbamidomethyl (C)]GPK_.3	Filtered	Filtered	_SLGLALTHSFGPSLADTDLSPM[Oxidation (M)]DGISTC[Carbamidomethyl (C)]GPK_.3	1	1	2	Filtered	Filtered	1	1	1	1	Filtered	Filtered	1	28.6528	44.9252	108.64	Filtered	Filtered	20.2183
Q8NEY1	Q8NEY1	Q8NEY1	NAV1	Homo sapiens	Neuron navigator 1	Q8NEY1	NAV1_HUMAN	uniprotkb_proteome_UP000005640_AND_revi_2024_03_07	>sp|Q8NEY1|NAV1_HUMAN Neuron navigator 1 OS=Homo sapiens OX=9606 GN=NAV1 PE=1 SV=2	19	34	37	sp	9606	1	2	uniprotkb_proteome_UP000005640_AND_revi_2024_03_07	NaN	NaN	NaN	FALSE	100	0.139137	10.1632	5.65267e-42	NAV1_HUMAN	0	1.24407e-41	56.0991	202472	Q8NEY1	Q8NEY1_S760_M1	1	Phospho (STY)	S	760	ISLKSIGSPESTPKN	Filtered	_SIGS[Phospho (STY)]PESTPK_.2;_SIGS[Phospho (STY)]PESTPK_.1	_SIGS[Phospho (STY)]PESTPK_.1	_SIGS[Phospho (STY)]PESTPK_.1	_SIGS[Phospho (STY)]PESTPK_.2;_SIGS[Phospho (STY)]PESTPK_.1	_SIGS[Phospho (STY)]PESTPK_.2	Filtered	2	1	1	2	1	Filtered	0.989472	0.973269	0.999924	0.962016	0.98732	Filtered	1631.99	53.4408	206.667	2226.7	2082.9
Q8NEY1	Q8NEY1	Q8NEY1	NAV1	Homo sapiens	Neuron navigator 1	Q8NEY1	NAV1_HUMAN	uniprotkb_proteome_UP000005640_AND_revi_2024_03_07	>sp|Q8NEY1|NAV1_HUMAN Neuron navigator 1 OS=Homo sapiens OX=9606 GN=NAV1 PE=1 SV=2	19	34	37	sp	9606	1	2	uniprotkb_proteome_UP000005640_AND_revi_2024_03_07	NaN	NaN	NaN	FALSE	100	0.139137	10.1632	5.65267e-42	NAV1_HUMAN	0	1.24407e-41	56.0991	202472	Q8NEY1	Q8NEY1_S476_M1	1	Phospho (STY)	S	476	GLSWFSESEEKAPKK	_SLAESGLSWFSES[Phospho (STY)]EEK_.2	Filtered	Filtered	Filtered	Filtered	Filtered	1	Filtered	Filtered	Filtered	Filtered	Filtered	0.941419	Filtered	Filtered	Filtered	Filtered	Filtered	307.554	Filtered	Filtered	Filtered	Filtered	Filtered
Q8NEY1	Q8NEY1	Q8NEY1	NAV1	Homo sapiens	Neuron navigator 1	Q8NEY1	NAV1_HUMAN	uniprotkb_proteome_UP000005640_AND_revi_2024_03_07	>sp|Q8NEY1|NAV1_HUMAN Neuron navigator 1 OS=Homo sapiens OX=9606 GN=NAV1 PE=1 SV=2	19	34	37	sp	9606	1	2	uniprotkb_proteome_UP000005640_AND_revi_2024_03_07	NaN	NaN	NaN	FALSE	100	0.139137	10.1632	5.65267e-42	NAV1_HUMAN	0	1.24407e-41	56.0991	202472	Q8NEY1	Q8NEY1_S474_M1	1	Phospho (STY)	S	474	ESGLSWFSESEEKAP	Filtered	Filtered	Filtered	_SLAESGLSWFS[Phospho (STY)]ESEEK_.2	_SLAESGLSWFS[Phospho (STY)]ESEEK_.2	_SLAESGLSWFS[Phospho (STY)]ESEEK_.2	Filtered	Filtered	Filtered	1	1	1	Filtered	Filtered	Filtered	0.979213	0.999631	0.779072	Filtered	Filtered	Filtered	182.284	444.991	276.474
Q8NEY1	Q8NEY1	Q8NEY1	NAV1	Homo sapiens	Neuron navigator 1	Q8NEY1	NAV1_HUMAN	uniprotkb_proteome_UP000005640_AND_revi_2024_03_07	>sp|Q8NEY1|NAV1_HUMAN Neuron navigator 1 OS=Homo sapiens OX=9606 GN=NAV1 PE=1 SV=2	19	34	37	sp	9606	1	2	uniprotkb_proteome_UP000005640_AND_revi_2024_03_07	NaN	NaN	NaN	FALSE	100	0.139137	10.1632	5.65267e-42	NAV1_HUMAN	0	1.24407e-41	56.0991	202472	Q8NEY1	Q8NEY1_S142_M1	1	Phospho (STY)	S	142	MSKTLSKSEHSLFQA	Filtered	Filtered	_S[Phospho (STY)]EHSLFQAK_.2	Filtered	_S[Phospho (STY)]EHSLFQAK_.2	Filtered	Filtered	Filtered	1	Filtered	1	Filtered	Filtered	Filtered	0.926966	Filtered	0.868088	Filtered	Filtered	Filtered	330.757	Filtered	682.181	Filtered
Q8NEY1	Q8NEY1	Q8NEY1	NAV1	Homo sapiens	Neuron navigator 1	Q8NEY1	NAV1_HUMAN	uniprotkb_proteome_UP000005640_AND_revi_2024_03_07	>sp|Q8NEY1|NAV1_HUMAN Neuron navigator 1 OS=Homo sapiens OX=9606 GN=NAV1 PE=1 SV=2	19	34	37	sp	9606	1	2	uniprotkb_proteome_UP000005640_AND_revi_2024_03_07	NaN	NaN	NaN	FALSE	100	0.139137	10.1632	5.65267e-42	NAV1_HUMAN	0	1.24407e-41	56.0991	202472	Q8NEY1	Q8NEY1_S697_M1	1	Phospho (STY)	S	697	GPRPVSSSIDPSLLS	Filtered	Filtered	Filtered	Filtered	_GGPRPVSSS[Phospho (STY)]IDPSLLSTK_.3	_GGPRPVSSS[Phospho (STY)]IDPSLLSTK_.3	Filtered	Filtered	Filtered	Filtered	1	1	Filtered	Filtered	Filtered	Filtered	0.884298	0.783501	Filtered	Filtered	Filtered	Filtered	86.0968	84.441
Q8NEY1	Q8NEY1	Q8NEY1	NAV1	Homo sapiens	Neuron navigator 1	Q8NEY1	NAV1_HUMAN	uniprotkb_proteome_UP000005640_AND_revi_2024_03_07	>sp|Q8NEY1|NAV1_HUMAN Neuron navigator 1 OS=Homo sapiens OX=9606 GN=NAV1 PE=1 SV=2	19	34	37	sp	9606	1	2	uniprotkb_proteome_UP000005640_AND_revi_2024_03_07	NaN	NaN	NaN	FALSE	100	0.139137	10.1632	5.65267e-42	NAV1_HUMAN	0	1.24407e-41	56.0991	202472	Q8NEY1	Q8NEY1_S1252_M1	1	Phospho (STY)	S	1252	TPDSSAPSSPKLQHG	Filtered	Filtered	Filtered	Filtered	Filtered	_SASSYSDIEEIATPDSSAPS[Phospho (STY)]SPK_.2	Filtered	Filtered	Filtered	Filtered	Filtered	1	Filtered	Filtered	Filtered	Filtered	Filtered	0.929096	Filtered	Filtered	Filtered	Filtered	Filtered	37.8838
Q8NEY1	Q8NEY1	Q8NEY1	NAV1	Homo sapiens	Neuron navigator 1	Q8NEY1	NAV1_HUMAN	uniprotkb_proteome_UP000005640_AND_revi_2024_03_07	>sp|Q8NEY1|NAV1_HUMAN Neuron navigator 1 OS=Homo sapiens OX=9606 GN=NAV1 PE=1 SV=2	19	34	37	sp	9606	1	2	uniprotkb_proteome_UP000005640_AND_revi_2024_03_07	NaN	NaN	NaN	FALSE	100	0.139137	10.1632	5.65267e-42	NAV1_HUMAN	0	1.24407e-41	56.0991	202472	Q8NEY1	Q8NEY1_S1253_M1	1	Phospho (STY)	S	1253	PDSSAPSSPKLQHGS	_SASSYSDIEEIATPDSSAPSS[Phospho (STY)]PK_.2	Filtered	Filtered	Filtered	Filtered	Filtered	1	Filtered	Filtered	Filtered	Filtered	Filtered	0.873568	Filtered	Filtered	Filtered	Filtered	Filtered	40.6012	Filtered	Filtered	Filtered	Filtered	Filtered
Q8NEY1	Q8NEY1	Q8NEY1	NAV1	Homo sapiens	Neuron navigator 1	Q8NEY1	NAV1_HUMAN	uniprotkb_proteome_UP000005640_AND_revi_2024_03_07	>sp|Q8NEY1|NAV1_HUMAN Neuron navigator 1 OS=Homo sapiens OX=9606 GN=NAV1 PE=1 SV=2	19	34	37	sp	9606	1	2	uniprotkb_proteome_UP000005640_AND_revi_2024_03_07	NaN	NaN	NaN	FALSE	100	0.139137	10.1632	5.65267e-42	NAV1_HUMAN	0	1.24407e-41	56.0991	202472	Q8NEY1	Q8NEY1_Y294_M1	1	Phospho (STY)	Y	294	SSLEMTCYDSDDANP	Filtered	_GSQVTHSSLEMTC[Carbamidomethyl (C)]Y[Phospho (STY)]DSDDANPR_.3	_GSQVTHSSLEMTC[Carbamidomethyl (C)]Y[Phospho (STY)]DSDDANPR_.3	_GSQVTHSSLEMTC[Carbamidomethyl (C)]Y[Phospho (STY)]DSDDANPR_.3	Filtered	Filtered	Filtered	1	1	1	Filtered	Filtered	Filtered	0.898408	0.908161	0.996183	Filtered	Filtered	Filtered	106.095	111.106	108.589	Filtered	Filtered
Q8NEY1	Q8NEY1	Q8NEY1	NAV1	Homo sapiens	Neuron navigator 1	Q8NEY1	NAV1_HUMAN	uniprotkb_proteome_UP000005640_AND_revi_2024_03_07	>sp|Q8NEY1|NAV1_HUMAN Neuron navigator 1 OS=Homo sapiens OX=9606 GN=NAV1 PE=1 SV=2	19	34	37	sp	9606	1	2	uniprotkb_proteome_UP000005640_AND_revi_2024_03_07	NaN	NaN	NaN	FALSE	100	0.139137	10.1632	5.65267e-42	NAV1_HUMAN	0	1.24407e-41	56.0991	202472	Q8NEY1	Q8NEY1_C293_M1	1	Carbamidomethyl (C)	C	293	HSSLEMTCYDSDDAN	Filtered	_GSQVTHSSLEMTC[Carbamidomethyl (C)]Y[Phospho (STY)]DSDDANPR_.3;_GSQVTHSSLEMTC[Carbamidomethyl (C)]YDS[Phospho (STY)]DDANPR_.3	_GSQVTHSSLEMTC[Carbamidomethyl (C)]Y[Phospho (STY)]DSDDANPR_.3;_GSQVTHSSLEMTC[Carbamidomethyl (C)]YDS[Phospho (STY)]DDANPR_.3	_GSQVTHSSLEMTC[Carbamidomethyl (C)]Y[Phospho (STY)]DSDDANPR_.3	Filtered	_GSQVTHSSLEMTC[Carbamidomethyl (C)]YDS[Phospho (STY)]DDANPR_.3	Filtered	2	2	1	Filtered	1	Filtered	1	1	1	Filtered	1	Filtered	221.939	217.364	108.589	Filtered	111.066
Q8NEY1	Q8NEY1	Q8NEY1	NAV1	Homo sapiens	Neuron navigator 1	Q8NEY1	NAV1_HUMAN	uniprotkb_proteome_UP000005640_AND_revi_2024_03_07	>sp|Q8NEY1|NAV1_HUMAN Neuron navigator 1 OS=Homo sapiens OX=9606 GN=NAV1 PE=1 SV=2	19	34	37	sp	9606	1	2	uniprotkb_proteome_UP000005640_AND_revi_2024_03_07	NaN	NaN	NaN	FALSE	100	0.139137	10.1632	5.65267e-42	NAV1_HUMAN	0	1.24407e-41	56.0991	202472	Q8NEY1	Q8NEY1_S296_M1	1	Phospho (STY)	S	296	LEMTCYDSDDANPRS	Filtered	_GSQVTHSSLEMTC[Carbamidomethyl (C)]YDS[Phospho (STY)]DDANPR_.3	_GSQVTHSSLEMTC[Carbamidomethyl (C)]YDS[Phospho (STY)]DDANPR_.3	Filtered	Filtered	_GSQVTHSSLEMTC[Carbamidomethyl (C)]YDS[Phospho (STY)]DDANPR_.3	Filtered	1	1	Filtered	Filtered	1	Filtered	0.999803	0.965819	Filtered	Filtered	0.999979	Filtered	115.845	106.258	Filtered	Filtered	111.066
Q8NEY1	Q8NEY1	Q8NEY1	NAV1	Homo sapiens	Neuron navigator 1	Q8NEY1	NAV1_HUMAN	uniprotkb_proteome_UP000005640_AND_revi_2024_03_07	>sp|Q8NEY1|NAV1_HUMAN Neuron navigator 1 OS=Homo sapiens OX=9606 GN=NAV1 PE=1 SV=2	19	34	37	sp	9606	1	2	uniprotkb_proteome_UP000005640_AND_revi_2024_03_07	NaN	NaN	NaN	FALSE	100	0.139137	10.1632	5.65267e-42	NAV1_HUMAN	0	1.24407e-41	56.0991	202472	Q8NEY1	Q8NEY1_T1169_M1	1	Phospho (STY)	T	1169	GALNASETTPKELRI	Filtered	Filtered	Filtered	_NSEAQAVIQGALNASET[Phospho (STY)]TPK_.2	Filtered	Filtered	Filtered	Filtered	Filtered	1	Filtered	Filtered	Filtered	Filtered	Filtered	0.957004	Filtered	Filtered	Filtered	Filtered	Filtered	94.4357	Filtered	Filtered
Q8NEY1	Q8NEY1	Q8NEY1	NAV1	Homo sapiens	Neuron navigator 1	Q8NEY1	NAV1_HUMAN	uniprotkb_proteome_UP000005640_AND_revi_2024_03_07	>sp|Q8NEY1|NAV1_HUMAN Neuron navigator 1 OS=Homo sapiens OX=9606 GN=NAV1 PE=1 SV=2	19	34	37	sp	9606	1	2	uniprotkb_proteome_UP000005640_AND_revi_2024_03_07	NaN	NaN	NaN	FALSE	100	0.139137	10.1632	5.65267e-42	NAV1_HUMAN	0	1.24407e-41	56.0991	202472	Q8NEY1	Q8NEY1_S1265_M1	1	Phospho (STY)	S	1265	HGSTETASPSIKSST	_LQHGSTETAS[Phospho (STY)]PSIK_.2	Filtered	_LQHGSTETAS[Phospho (STY)]PSIK_.2	Filtered	_LQHGSTETAS[Phospho (STY)]PSIK_.2	_LQHGSTETAS[Phospho (STY)]PSIK_.2	1	Filtered	1	Filtered	1	1	0.982187	Filtered	0.819177	Filtered	0.996955	0.998723	469.136	Filtered	525.135	Filtered	784.732	808.866
Q8NEY1	Q8NEY1	Q8NEY1	NAV1	Homo sapiens	Neuron navigator 1	Q8NEY1	NAV1_HUMAN	uniprotkb_proteome_UP000005640_AND_revi_2024_03_07	>sp|Q8NEY1|NAV1_HUMAN Neuron navigator 1 OS=Homo sapiens OX=9606 GN=NAV1 PE=1 SV=2	19	34	37	sp	9606	1	2	uniprotkb_proteome_UP000005640_AND_revi_2024_03_07	NaN	NaN	NaN	FALSE	100	0.139137	10.1632	5.65267e-42	NAV1_HUMAN	0	1.24407e-41	56.0991	202472	Q8NEY1	Q8NEY1_S1862_M1	1	Phospho (STY)	S	1862	EAANYIESPDRETIL	Filtered	Filtered	_LQEAANYIES[Phospho (STY)]PDRETILDPNLQATL_.3	Filtered	Filtered	Filtered	Filtered	Filtered	1	Filtered	Filtered	Filtered	Filtered	Filtered	0.776284	Filtered	Filtered	Filtered	Filtered	Filtered	44.6745	Filtered	Filtered	Filtered
Q8NEY8	Q8NEY8	Q8NEY8	PPHLN1	Homo sapiens	Periphilin-1	Q8NEY8	PPHLN_HUMAN	uniprotkb_proteome_UP000005640_AND_revi_2024_03_07	>sp|Q8NEY8|PPHLN_HUMAN Periphilin-1 OS=Homo sapiens OX=9606 GN=PPHLN1 PE=1 SV=2	4	4	5	sp	9606	1	2	uniprotkb_proteome_UP000005640_AND_revi_2024_03_07	NaN	NaN	NaN	FALSE	100	0.254139	10.9214	1.76194e-33	PPHLN_HUMAN	0	7.10686e-34	51.8394	52737.1	Q8NEY8	Q8NEY8_S133_M1	1	Phospho (STY)	S	133	DNTFFRESPVGRKDS	_DNTFFRES[Phospho (STY)]PVGR_.2	_DNTFFRES[Phospho (STY)]PVGR_.2;_DNTFFRES[Phospho (STY)]PVGR_.3	_DNTFFRES[Phospho (STY)]PVGR_.2;_DNTFFRES[Phospho (STY)]PVGR_.3	_DNTFFRES[Phospho (STY)]PVGR_.2;_DNTFFRES[Phospho (STY)]PVGR_.3	_DNTFFRES[Phospho (STY)]PVGR_.2;_DNTFFRES[Phospho (STY)]PVGR_.3	_DNTFFRES[Phospho (STY)]PVGR_.2;_DNTFFRES[Phospho (STY)]PVGR_.3	1	2	2	2	2	2	1	1	1	1	1	1	2098.73	6491.03	4754.13	4843.74	8291.88	6317.5
Q8NEY8	Q8NEY8	Q8NEY8	PPHLN1	Homo sapiens	Periphilin-1	Q8NEY8	PPHLN_HUMAN	uniprotkb_proteome_UP000005640_AND_revi_2024_03_07	>sp|Q8NEY8|PPHLN_HUMAN Periphilin-1 OS=Homo sapiens OX=9606 GN=PPHLN1 PE=1 SV=2	4	4	5	sp	9606	1	2	uniprotkb_proteome_UP000005640_AND_revi_2024_03_07	NaN	NaN	NaN	FALSE	100	0.254139	10.9214	1.76194e-33	PPHLN_HUMAN	0	7.10686e-34	51.8394	52737.1	Q8NEY8	Q8NEY8_S205_M1	1	Phospho (STY)	S	205	LKTSRDTSPSSGSAV	_DTS[Phospho (STY)]PSSGSAVSSSK_.2	_DTS[Phospho (STY)]PSSGSAVSSSK_.2	_DTS[Phospho (STY)]PSSGSAVSSSK_.2	_DTS[Phospho (STY)]PSSGSAVSSSK_.2	_DTS[Phospho (STY)]PSSGSAVSSSK_.2	_DTS[Phospho (STY)]PSSGSAVSSSK_.2	1	1	1	1	1	1	0.969396	0.999962	0.990637	0.999993	1	0.999975	655.762	795.197	461.722	3868.8	3303.89	2978.04
Q8NEY8	Q8NEY8	Q8NEY8	PPHLN1	Homo sapiens	Periphilin-1	Q8NEY8	PPHLN_HUMAN	uniprotkb_proteome_UP000005640_AND_revi_2024_03_07	>sp|Q8NEY8|PPHLN_HUMAN Periphilin-1 OS=Homo sapiens OX=9606 GN=PPHLN1 PE=1 SV=2	4	4	5	sp	9606	1	2	uniprotkb_proteome_UP000005640_AND_revi_2024_03_07	NaN	NaN	NaN	FALSE	100	0.254139	10.9214	1.76194e-33	PPHLN_HUMAN	0	7.10686e-34	51.8394	52737.1	Q8NEY8	Q8NEY8_S110_M1	1	Phospho (STY)	S	110	RDGFRRKSFYSSHYA	_S[Phospho (STY)]FYSSHYAR_.2	_S[Phospho (STY)]FYSSHYAR_.2	_S[Phospho (STY)]FYSSHYAR_.2	_S[Phospho (STY)]FYSSHYAR_.2	_S[Phospho (STY)]FYSSHYAR_.2	_S[Phospho (STY)]FYSSHYAR_.2	1	1	1	1	1	1	0.910542	1	0.999998	0.912651	0.999775	0.990144	1477.61	1893.74	1826.78	564.603	461.261	512.896
Q8NEY8	Q8NEY8	Q8NEY8	PPHLN1	Homo sapiens	Periphilin-1	Q8NEY8	PPHLN_HUMAN	uniprotkb_proteome_UP000005640_AND_revi_2024_03_07	>sp|Q8NEY8|PPHLN_HUMAN Periphilin-1 OS=Homo sapiens OX=9606 GN=PPHLN1 PE=1 SV=2	4	4	5	sp	9606	1	2	uniprotkb_proteome_UP000005640_AND_revi_2024_03_07	NaN	NaN	NaN	FALSE	100	0.254139	10.9214	1.76194e-33	PPHLN_HUMAN	0	7.10686e-34	51.8394	52737.1	Q8NEY8	Q8NEY8_S201_M2	2	Phospho (STY)	S	201	PVQSLKTSRDTSPSS	Filtered	Filtered	Filtered	Filtered	Filtered	_T[Phospho (STY)]S[Phospho (STY)]RDTSPSSGSAVSSSK_.3	Filtered	Filtered	Filtered	Filtered	Filtered	1	Filtered	Filtered	Filtered	Filtered	Filtered	0.999652	Filtered	Filtered	Filtered	Filtered	Filtered	333.483
Q8NEY8	Q8NEY8	Q8NEY8	PPHLN1	Homo sapiens	Periphilin-1	Q8NEY8	PPHLN_HUMAN	uniprotkb_proteome_UP000005640_AND_revi_2024_03_07	>sp|Q8NEY8|PPHLN_HUMAN Periphilin-1 OS=Homo sapiens OX=9606 GN=PPHLN1 PE=1 SV=2	4	4	5	sp	9606	1	2	uniprotkb_proteome_UP000005640_AND_revi_2024_03_07	NaN	NaN	NaN	FALSE	100	0.254139	10.9214	1.76194e-33	PPHLN_HUMAN	0	7.10686e-34	51.8394	52737.1	Q8NEY8	Q8NEY8_T200_M2	2	Phospho (STY)	T	200	RPVQSLKTSRDTSPS	Filtered	Filtered	Filtered	Filtered	Filtered	_T[Phospho (STY)]S[Phospho (STY)]RDTSPSSGSAVSSSK_.3	Filtered	Filtered	Filtered	Filtered	Filtered	1	Filtered	Filtered	Filtered	Filtered	Filtered	0.999938	Filtered	Filtered	Filtered	Filtered	Filtered	333.483
Q8NEZ2	Q8NEZ2	Q8NEZ2	VPS37A	Homo sapiens	Vacuolar protein sorting-associated protein 37A	Q8NEZ2	VP37A_HUMAN	uniprotkb_proteome_UP000005640_AND_revi_2024_03_07	>sp|Q8NEZ2|VP37A_HUMAN Vacuolar protein sorting-associated protein 37A OS=Homo sapiens OX=9606 GN=VPS37A PE=1 SV=1	1	1	1	sp	9606	1	1	uniprotkb_proteome_UP000005640_AND_revi_2024_03_07	NaN	NaN	NaN	FALSE	100	0.131903	6.53187	8.64425e-23	VP37A_HUMAN	0	7.34202e-24	45.9616	44314.4	Q8NEZ2	Q8NEZ2_S18_M1	1	Phospho (STY)	S	18	ASSSAAGSPGGLTSL	_SASSSAAGS[Phospho (STY)]PGGLTSLQQQK_.2	_SASSSAAGS[Phospho (STY)]PGGLTSLQQQK_.2	_SASSSAAGS[Phospho (STY)]PGGLTSLQQQK_.2	_SASSSAAGS[Phospho (STY)]PGGLTSLQQQK_.2	_SASSSAAGS[Phospho (STY)]PGGLTSLQQQK_.2	_SASSSAAGS[Phospho (STY)]PGGLTSLQQQK_.2	1	1	1	1	1	1	0.99991	0.999912	0.919152	0.988334	0.998323	0.999898	100.399	98.0624	96.4705	107.1	84.1655	73.3129
Q8NEZ4	Q8NEZ4	Q8NEZ4	KMT2C	Homo sapiens	Histone-lysine N-methyltransferase 2C	Q8NEZ4	KMT2C_HUMAN	uniprotkb_proteome_UP000005640_AND_revi_2024_03_07	>sp|Q8NEZ4|KMT2C_HUMAN Histone-lysine N-methyltransferase 2C OS=Homo sapiens OX=9606 GN=KMT2C PE=1 SV=3	7	8	8	sp	9606	1	3	uniprotkb_proteome_UP000005640_AND_revi_2024_03_07	NaN	NaN	NaN	FALSE	100	0.218859	9.23429	4.46958e-35	KMT2C_HUMAN	0	2.27116e-35	52.6595	541370	Q8NEZ4	Q8NEZ4_S4304_M2	2	Phospho (STY)	S	4304	EKASPPASPPIAFPP	_AS[Phospho (STY)]PPAS[Phospho (STY)]PPIAFPPAFEAAQVEAKPDELK_.3	_AS[Phospho (STY)]PPAS[Phospho (STY)]PPIAFPPAFEAAQVEAKPDELK_.3	_AS[Phospho (STY)]PPAS[Phospho (STY)]PPIAFPPAFEAAQVEAKPDELK_.3	_AS[Phospho (STY)]PPAS[Phospho (STY)]PPIAFPPAFEAAQVEAKPDELK_.3	_AS[Phospho (STY)]PPAS[Phospho (STY)]PPIAFPPAFEAAQVEAKPDELK_.3	_AS[Phospho (STY)]PPAS[Phospho (STY)]PPIAFPPAFEAAQVEAKPDELK_.3	1	1	1	1	1	1	1	1	1	1	1	1	690.178	655.177	341.538	1292.63	1201.78	910.93
Q8NEZ4	Q8NEZ4	Q8NEZ4	KMT2C	Homo sapiens	Histone-lysine N-methyltransferase 2C	Q8NEZ4	KMT2C_HUMAN	uniprotkb_proteome_UP000005640_AND_revi_2024_03_07	>sp|Q8NEZ4|KMT2C_HUMAN Histone-lysine N-methyltransferase 2C OS=Homo sapiens OX=9606 GN=KMT2C PE=1 SV=3	7	8	8	sp	9606	1	3	uniprotkb_proteome_UP000005640_AND_revi_2024_03_07	NaN	NaN	NaN	FALSE	100	0.218859	9.23429	4.46958e-35	KMT2C_HUMAN	0	2.27116e-35	52.6595	541370	Q8NEZ4	Q8NEZ4_S4300_M2	2	Phospho (STY)	S	4300	PQLPEKASPPASPPI	_AS[Phospho (STY)]PPAS[Phospho (STY)]PPIAFPPAFEAAQVEAKPDELK_.3	_AS[Phospho (STY)]PPAS[Phospho (STY)]PPIAFPPAFEAAQVEAKPDELK_.3	_AS[Phospho (STY)]PPAS[Phospho (STY)]PPIAFPPAFEAAQVEAKPDELK_.3	_AS[Phospho (STY)]PPAS[Phospho (STY)]PPIAFPPAFEAAQVEAKPDELK_.3	_AS[Phospho (STY)]PPAS[Phospho (STY)]PPIAFPPAFEAAQVEAKPDELK_.3	_AS[Phospho (STY)]PPAS[Phospho (STY)]PPIAFPPAFEAAQVEAKPDELK_.3	1	1	1	1	1	1	1	1	1	1	1	1	690.178	655.177	341.538	1292.63	1201.78	910.93
Q8NEZ4	Q8NEZ4	Q8NEZ4	KMT2C	Homo sapiens	Histone-lysine N-methyltransferase 2C	Q8NEZ4	KMT2C_HUMAN	uniprotkb_proteome_UP000005640_AND_revi_2024_03_07	>sp|Q8NEZ4|KMT2C_HUMAN Histone-lysine N-methyltransferase 2C OS=Homo sapiens OX=9606 GN=KMT2C PE=1 SV=3	7	8	8	sp	9606	1	3	uniprotkb_proteome_UP000005640_AND_revi_2024_03_07	NaN	NaN	NaN	FALSE	100	0.218859	9.23429	4.46958e-35	KMT2C_HUMAN	0	2.27116e-35	52.6595	541370	Q8NEZ4	Q8NEZ4_S4267_M1	1	Phospho (STY)	S	4267	SIPSLPQSPMRETPS	_ESIPSLPQS[Phospho (STY)]PMR_.2	Filtered	_ESIPSLPQS[Phospho (STY)]PMR_.2	Filtered	_ESIPSLPQS[Phospho (STY)]PMR_.2	_ESIPSLPQS[Phospho (STY)]PMR_.2	1	Filtered	1	Filtered	1	1	0.999887	Filtered	0.999996	Filtered	0.999682	0.995428	1006.55	Filtered	1037.26	Filtered	877.895	622.961
Q8NEZ4	Q8NEZ4	Q8NEZ4	KMT2C	Homo sapiens	Histone-lysine N-methyltransferase 2C	Q8NEZ4	KMT2C_HUMAN	uniprotkb_proteome_UP000005640_AND_revi_2024_03_07	>sp|Q8NEZ4|KMT2C_HUMAN Histone-lysine N-methyltransferase 2C OS=Homo sapiens OX=9606 GN=KMT2C PE=1 SV=3	7	8	8	sp	9606	1	3	uniprotkb_proteome_UP000005640_AND_revi_2024_03_07	NaN	NaN	NaN	FALSE	100	0.218859	9.23429	4.46958e-35	KMT2C_HUMAN	0	2.27116e-35	52.6595	541370	Q8NEZ4	Q8NEZ4_S4034_M1	1	Phospho (STY)	S	4034	EPPEPVPSPIIPILP	Filtered	Filtered	Filtered	Filtered	_EEPPEPVPS[Phospho (STY)]PIIPILPSTAGK_.2	Filtered	Filtered	Filtered	Filtered	Filtered	1	Filtered	Filtered	Filtered	Filtered	Filtered	0.963685	Filtered	Filtered	Filtered	Filtered	Filtered	1155.69	Filtered
Q8NEZ4	Q8NEZ4	Q8NEZ4	KMT2C	Homo sapiens	Histone-lysine N-methyltransferase 2C	Q8NEZ4	KMT2C_HUMAN	uniprotkb_proteome_UP000005640_AND_revi_2024_03_07	>sp|Q8NEZ4|KMT2C_HUMAN Histone-lysine N-methyltransferase 2C OS=Homo sapiens OX=9606 GN=KMT2C PE=1 SV=3	7	8	8	sp	9606	1	3	uniprotkb_proteome_UP000005640_AND_revi_2024_03_07	NaN	NaN	NaN	FALSE	100	0.218859	9.23429	4.46958e-35	KMT2C_HUMAN	0	2.27116e-35	52.6595	541370	Q8NEZ4	Q8NEZ4_S1493_M1	1	Phospho (STY)	S	1493	EQLDGILSPELDKMV	_PLSEEQLDGILS[Phospho (STY)]PELDK_.2	_PLSEEQLDGILS[Phospho (STY)]PELDK_.2	_PLSEEQLDGILS[Phospho (STY)]PELDK_.2	_PLSEEQLDGILS[Phospho (STY)]PELDK_.2	_PLSEEQLDGILS[Phospho (STY)]PELDK_.2	_PLSEEQLDGILS[Phospho (STY)]PELDK_.2	1	1	1	1	1	1	1	1	1	1	0.881828	0.997276	324.043	233.94	358.693	157.466	161.583	215.42
Q8NEZ4	Q8NEZ4	Q8NEZ4	KMT2C	Homo sapiens	Histone-lysine N-methyltransferase 2C	Q8NEZ4	KMT2C_HUMAN	uniprotkb_proteome_UP000005640_AND_revi_2024_03_07	>sp|Q8NEZ4|KMT2C_HUMAN Histone-lysine N-methyltransferase 2C OS=Homo sapiens OX=9606 GN=KMT2C PE=1 SV=3	7	8	8	sp	9606	1	3	uniprotkb_proteome_UP000005640_AND_revi_2024_03_07	NaN	NaN	NaN	FALSE	100	0.218859	9.23429	4.46958e-35	KMT2C_HUMAN	0	2.27116e-35	52.6595	541370	Q8NEZ4	Q8NEZ4_S89_M1	1	Phospho (STY)	S	89	ETEIKEQSAEEDAEA	_EQS[Phospho (STY)]AEEDAEAEVDNSK_.2	_EQS[Phospho (STY)]AEEDAEAEVDNSK_.2	_EQS[Phospho (STY)]AEEDAEAEVDNSK_.2	_EQS[Phospho (STY)]AEEDAEAEVDNSK_.2	_EQS[Phospho (STY)]AEEDAEAEVDNSK_.2	_EQS[Phospho (STY)]AEEDAEAEVDNSK_.2	1	1	1	1	1	1	0.995055	0.999951	1	0.999168	0.99978	0.999998	165.931	174.743	143.805	286.241	248.622	197.664
Q8NEZ4	Q8NEZ4	Q8NEZ4	KMT2C	Homo sapiens	Histone-lysine N-methyltransferase 2C	Q8NEZ4	KMT2C_HUMAN	uniprotkb_proteome_UP000005640_AND_revi_2024_03_07	>sp|Q8NEZ4|KMT2C_HUMAN Histone-lysine N-methyltransferase 2C OS=Homo sapiens OX=9606 GN=KMT2C PE=1 SV=3	7	8	8	sp	9606	1	3	uniprotkb_proteome_UP000005640_AND_revi_2024_03_07	NaN	NaN	NaN	FALSE	100	0.218859	9.23429	4.46958e-35	KMT2C_HUMAN	0	2.27116e-35	52.6595	541370	Q8NEZ4	Q8NEZ4_S116_M1	1	Phospho (STY)	S	116	QRSVSEESANSLVSV	Filtered	Filtered	Filtered	Filtered	Filtered	_SVSEES[Phospho (STY)]ANSLVSVGVEAK_.2	Filtered	Filtered	Filtered	Filtered	Filtered	1	Filtered	Filtered	Filtered	Filtered	Filtered	0.981121	Filtered	Filtered	Filtered	Filtered	Filtered	73.5136
Q8NEZ4	Q8NEZ4	Q8NEZ4	KMT2C	Homo sapiens	Histone-lysine N-methyltransferase 2C	Q8NEZ4	KMT2C_HUMAN	uniprotkb_proteome_UP000005640_AND_revi_2024_03_07	>sp|Q8NEZ4|KMT2C_HUMAN Histone-lysine N-methyltransferase 2C OS=Homo sapiens OX=9606 GN=KMT2C PE=1 SV=3	7	8	8	sp	9606	1	3	uniprotkb_proteome_UP000005640_AND_revi_2024_03_07	NaN	NaN	NaN	FALSE	100	0.218859	9.23429	4.46958e-35	KMT2C_HUMAN	0	2.27116e-35	52.6595	541370	Q8NEZ4	Q8NEZ4_S119_M1	1	Phospho (STY)	S	119	VSEESANSLVSVGVE	Filtered	_SVSEESANS[Phospho (STY)]LVSVGVEAK_.2	Filtered	Filtered	Filtered	Filtered	Filtered	1	Filtered	Filtered	Filtered	Filtered	Filtered	0.888119	Filtered	Filtered	Filtered	Filtered	Filtered	65.1236	Filtered	Filtered	Filtered	Filtered
Q8NEZ4	Q8NEZ4	Q8NEZ4	KMT2C	Homo sapiens	Histone-lysine N-methyltransferase 2C	Q8NEZ4	KMT2C_HUMAN	uniprotkb_proteome_UP000005640_AND_revi_2024_03_07	>sp|Q8NEZ4|KMT2C_HUMAN Histone-lysine N-methyltransferase 2C OS=Homo sapiens OX=9606 GN=KMT2C PE=1 SV=3	7	8	8	sp	9606	1	3	uniprotkb_proteome_UP000005640_AND_revi_2024_03_07	NaN	NaN	NaN	FALSE	100	0.218859	9.23429	4.46958e-35	KMT2C_HUMAN	0	2.27116e-35	52.6595	541370	Q8NEZ4	Q8NEZ4_C1926_M1	1	Carbamidomethyl (C)	C	1926	SAAPVENCTPLSSVS	_RNS[Phospho (STY)]AAPVENC[Carbamidomethyl (C)]TPLSSVSR_.3	Filtered	_RNS[Phospho (STY)]AAPVENC[Carbamidomethyl (C)]TPLSSVSR_.3	Filtered	Filtered	Filtered	1	Filtered	1	Filtered	Filtered	Filtered	1	Filtered	1	Filtered	Filtered	Filtered	126.553	Filtered	123.03	Filtered	Filtered	Filtered
Q8NEZ4	Q8NEZ4	Q8NEZ4	KMT2C	Homo sapiens	Histone-lysine N-methyltransferase 2C	Q8NEZ4	KMT2C_HUMAN	uniprotkb_proteome_UP000005640_AND_revi_2024_03_07	>sp|Q8NEZ4|KMT2C_HUMAN Histone-lysine N-methyltransferase 2C OS=Homo sapiens OX=9606 GN=KMT2C PE=1 SV=3	7	8	8	sp	9606	1	3	uniprotkb_proteome_UP000005640_AND_revi_2024_03_07	NaN	NaN	NaN	FALSE	100	0.218859	9.23429	4.46958e-35	KMT2C_HUMAN	0	2.27116e-35	52.6595	541370	Q8NEZ4	Q8NEZ4_S1919_M1	1	Phospho (STY)	S	1919	HSFSRRNSAAPVENC	_RNS[Phospho (STY)]AAPVENC[Carbamidomethyl (C)]TPLSSVSR_.3	Filtered	_RNS[Phospho (STY)]AAPVENC[Carbamidomethyl (C)]TPLSSVSR_.3	Filtered	Filtered	Filtered	1	Filtered	1	Filtered	Filtered	Filtered	0.998006	Filtered	0.93743	Filtered	Filtered	Filtered	126.553	Filtered	123.03	Filtered	Filtered	Filtered
Q8NF64	Q8NF64	Q8NF64	ZMIZ2	Homo sapiens	Zinc finger MIZ domain-containing protein 2	Q8NF64	ZMIZ2_HUMAN	uniprotkb_proteome_UP000005640_AND_revi_2024_03_07	>sp|Q8NF64|ZMIZ2_HUMAN Zinc finger MIZ domain-containing protein 2 OS=Homo sapiens OX=9606 GN=ZMIZ2 PE=1 SV=2	1	1	1	sp	9606	1	2	uniprotkb_proteome_UP000005640_AND_revi_2024_03_07	NaN	NaN	NaN	TRUE	100	0.899692	9.10264	1.71119e-21	ZMIZ2_HUMAN	0	1.31036e-22	45.1662	96537	Q8NF64	Q8NF64_S395_M1	1	Phospho (STY)	S	395	SPNQEVKSPFLPDLK	_S[Phospho (STY)]PFLPDLK_.1	_S[Phospho (STY)]PFLPDLK_.1	_S[Phospho (STY)]PFLPDLK_.1	_S[Phospho (STY)]PFLPDLK_.1	_S[Phospho (STY)]PFLPDLK_.1	_S[Phospho (STY)]PFLPDLK_.1	1	1	1	1	1	1	1	1	1	1	1	1	1733.77	1642.99	1864.21	161.438	157.81	204.052
Q8NFA0	Q8NFA0	Q8NFA0	USP32	Homo sapiens	Ubiquitin carboxyl-terminal hydrolase 32	Q8NFA0	UBP32_HUMAN	uniprotkb_proteome_UP000005640_AND_revi_2024_03_07	>sp|Q8NFA0|UBP32_HUMAN Ubiquitin carboxyl-terminal hydrolase 32 OS=Homo sapiens OX=9606 GN=USP32 PE=1 SV=1	3	3	3	sp	9606	1	1	uniprotkb_proteome_UP000005640_AND_revi_2024_03_07	NaN	NaN	NaN	FALSE	100	0.24689	8.24331	3.89707e-34	UBP32_HUMAN	0	1.72671e-34	52.1771	181656	Q8NFA0	Q8NFA0_T1326_M1	1	Phospho (STY)	T	1326	LCQHKPLTPQGDELS	_PLT[Phospho (STY)]PQGDELSEPR_.2	_PLT[Phospho (STY)]PQGDELSEPR_.2	_PLT[Phospho (STY)]PQGDELSEPR_.2	_PLT[Phospho (STY)]PQGDELSEPR_.2	_PLT[Phospho (STY)]PQGDELSEPR_.2	_PLT[Phospho (STY)]PQGDELSEPR_.2	1	1	1	1	1	1	0.999989	0.999999	0.998775	0.999962	0.999996	0.886519	787.445	834.411	729.657	582.061	553.592	420.538
Q8NFA0	Q8NFA0	Q8NFA0	USP32	Homo sapiens	Ubiquitin carboxyl-terminal hydrolase 32	Q8NFA0	UBP32_HUMAN	uniprotkb_proteome_UP000005640_AND_revi_2024_03_07	>sp|Q8NFA0|UBP32_HUMAN Ubiquitin carboxyl-terminal hydrolase 32 OS=Homo sapiens OX=9606 GN=USP32 PE=1 SV=1	3	3	3	sp	9606	1	1	uniprotkb_proteome_UP000005640_AND_revi_2024_03_07	NaN	NaN	NaN	FALSE	100	0.24689	8.24331	3.89707e-34	UBP32_HUMAN	0	1.72671e-34	52.1771	181656	Q8NFA0	Q8NFA0_S1588_M1	1	Phospho (STY)	S	1588	KKMADTSSMDEDFES	_MADTSS[Phospho (STY)]MDEDFESDYK_.2	Filtered	_MADTSS[Phospho (STY)]MDEDFESDYK_.2	_MADTSS[Phospho (STY)]MDEDFESDYK_.2	_MADTSS[Phospho (STY)]MDEDFESDYK_.2	_MADTSS[Phospho (STY)]MDEDFESDYK_.2	1	Filtered	1	1	1	1	0.842082	Filtered	0.98562	0.999848	0.916032	0.873776	83.1141	Filtered	62.4426	86.1754	56.1657	94.5605
Q8NFA0	Q8NFA0	Q8NFA0	USP32	Homo sapiens	Ubiquitin carboxyl-terminal hydrolase 32	Q8NFA0	UBP32_HUMAN	uniprotkb_proteome_UP000005640_AND_revi_2024_03_07	>sp|Q8NFA0|UBP32_HUMAN Ubiquitin carboxyl-terminal hydrolase 32 OS=Homo sapiens OX=9606 GN=USP32 PE=1 SV=1	3	3	3	sp	9606	1	1	uniprotkb_proteome_UP000005640_AND_revi_2024_03_07	NaN	NaN	NaN	FALSE	100	0.24689	8.24331	3.89707e-34	UBP32_HUMAN	0	1.72671e-34	52.1771	181656	Q8NFA0	Q8NFA0_S1350_M1	1	Phospho (STY)	S	1350	KKVDAQSSAGEEDVL	_KVDAQSS[Phospho (STY)]AGEEDVLLSK_.2	Filtered	_KVDAQSS[Phospho (STY)]AGEEDVLLSK_.2	Filtered	_KVDAQSS[Phospho (STY)]AGEEDVLLSK_.2	Filtered	1	Filtered	1	Filtered	1	Filtered	0.991124	Filtered	0.990933	Filtered	0.853613	Filtered	145.405	Filtered	96.7204	Filtered	152.767	Filtered
Q8NFC6	Q8NFC6	Q8NFC6	BOD1L1	Homo sapiens	Biorientation of chromosomes in cell division protein 1-like 1	Q8NFC6	BD1L1_HUMAN	uniprotkb_proteome_UP000005640_AND_revi_2024_03_07	>sp|Q8NFC6|BD1L1_HUMAN Biorientation of chromosomes in cell division protein 1-like 1 OS=Homo sapiens OX=9606 GN=BOD1L1 PE=1 SV=2	27	41	46	sp	9606	1	2	uniprotkb_proteome_UP000005640_AND_revi_2024_03_07	NaN	NaN	NaN	FALSE	100	0.195595	10.4034	3.09151e-38	BD1L1_HUMAN	0	2.69366e-38	54.2594	330466	Q8NFC6	Q8NFC6_S3019_M1	1	Phospho (STY)	S	3019	QRSKTQLSPSIKRKR	_TQLS[Phospho (STY)]PSIK_.2;_TQLS[Phospho (STY)]PSIK_.1	_TQLS[Phospho (STY)]PSIK_.2;_TQLS[Phospho (STY)]PSIK_.1	_TQLS[Phospho (STY)]PSIK_.2;_TQLS[Phospho (STY)]PSIK_.1	_TQLS[Phospho (STY)]PSIK_.2;_TQLS[Phospho (STY)]PSIK_.1	_TQLS[Phospho (STY)]PSIK_.1	_TQLS[Phospho (STY)]PSIK_.1	2	2	2	2	1	1	0.999912	1	0.999896	0.916658	0.999993	0.998069	4285.6	4013.26	4199.75	7498.03	1150.42	711.262
Q8NFC6	Q8NFC6	Q8NFC6	BOD1L1	Homo sapiens	Biorientation of chromosomes in cell division protein 1-like 1	Q8NFC6	BD1L1_HUMAN	uniprotkb_proteome_UP000005640_AND_revi_2024_03_07	>sp|Q8NFC6|BD1L1_HUMAN Biorientation of chromosomes in cell division protein 1-like 1 OS=Homo sapiens OX=9606 GN=BOD1L1 PE=1 SV=2	27	41	46	sp	9606	1	2	uniprotkb_proteome_UP000005640_AND_revi_2024_03_07	NaN	NaN	NaN	FALSE	100	0.195595	10.4034	3.09151e-38	BD1L1_HUMAN	0	2.69366e-38	54.2594	330466	Q8NFC6	Q8NFC6_S3021_M1	1	Phospho (STY)	S	3021	SKTQLSPSIKRKREV	Filtered	Filtered	_TQLSPS[Phospho (STY)]IK_.1	Filtered	Filtered	Filtered	Filtered	Filtered	1	Filtered	Filtered	Filtered	Filtered	Filtered	0.836361	Filtered	Filtered	Filtered	Filtered	Filtered	413.172	Filtered	Filtered	Filtered
Q8NFC6	Q8NFC6	Q8NFC6	BOD1L1	Homo sapiens	Biorientation of chromosomes in cell division protein 1-like 1	Q8NFC6	BD1L1_HUMAN	uniprotkb_proteome_UP000005640_AND_revi_2024_03_07	>sp|Q8NFC6|BD1L1_HUMAN Biorientation of chromosomes in cell division protein 1-like 1 OS=Homo sapiens OX=9606 GN=BOD1L1 PE=1 SV=2	27	41	46	sp	9606	1	2	uniprotkb_proteome_UP000005640_AND_revi_2024_03_07	NaN	NaN	NaN	FALSE	100	0.195595	10.4034	3.09151e-38	BD1L1_HUMAN	0	2.69366e-38	54.2594	330466	Q8NFC6	Q8NFC6_S2905_M1	1	Phospho (STY)	S	2905	GIVTVEQSPSSSKLK	Filtered	Filtered	_TDTGIVTVEQS[Phospho (STY)]PSSSK_.2	_TDTGIVTVEQS[Phospho (STY)]PSSSK_.2	_TDTGIVTVEQS[Phospho (STY)]PSSSK_.2	_TDTGIVTVEQS[Phospho (STY)]PSSSK_.2	Filtered	Filtered	1	1	1	1	Filtered	Filtered	0.999987	0.999972	0.999839	0.951276	Filtered	Filtered	671.884	1263.07	1361.3	1049.91
Q8NFC6	Q8NFC6	Q8NFC6	BOD1L1	Homo sapiens	Biorientation of chromosomes in cell division protein 1-like 1	Q8NFC6	BD1L1_HUMAN	uniprotkb_proteome_UP000005640_AND_revi_2024_03_07	>sp|Q8NFC6|BD1L1_HUMAN Biorientation of chromosomes in cell division protein 1-like 1 OS=Homo sapiens OX=9606 GN=BOD1L1 PE=1 SV=2	27	41	46	sp	9606	1	2	uniprotkb_proteome_UP000005640_AND_revi_2024_03_07	NaN	NaN	NaN	FALSE	100	0.195595	10.4034	3.09151e-38	BD1L1_HUMAN	0	2.69366e-38	54.2594	330466	Q8NFC6	Q8NFC6_S635_M1	1	Phospho (STY)	S	635	SKPARRLSESLHVVD	_RLS[Phospho (STY)]ESLHVVDENK_.3;_RLS[Phospho (STY)]ESLHVVDENK_.2	_RLS[Phospho (STY)]ESLHVVDENK_.3;_RLS[Phospho (STY)]ESLHVVDENK_.2	_RLS[Phospho (STY)]ESLHVVDENK_.3;_RLS[Phospho (STY)]ESLHVVDENK_.2	Filtered	_RLS[Phospho (STY)]ESLHVVDENK_.3	Filtered	2	2	2	Filtered	1	Filtered	0.999999	1	0.999311	Filtered	0.999884	Filtered	3583.39	2983.23	3299.54	Filtered	587.727	Filtered
Q8NFC6	Q8NFC6	Q8NFC6	BOD1L1	Homo sapiens	Biorientation of chromosomes in cell division protein 1-like 1	Q8NFC6	BD1L1_HUMAN	uniprotkb_proteome_UP000005640_AND_revi_2024_03_07	>sp|Q8NFC6|BD1L1_HUMAN Biorientation of chromosomes in cell division protein 1-like 1 OS=Homo sapiens OX=9606 GN=BOD1L1 PE=1 SV=2	27	41	46	sp	9606	1	2	uniprotkb_proteome_UP000005640_AND_revi_2024_03_07	NaN	NaN	NaN	FALSE	100	0.195595	10.4034	3.09151e-38	BD1L1_HUMAN	0	2.69366e-38	54.2594	330466	Q8NFC6	Q8NFC6_S1531_M1	1	Phospho (STY)	S	1531	KDKDVTLSPVKAGPA	_DVTLS[Phospho (STY)]PVK_.2;_DVTLS[Phospho (STY)]PVK_.1	_DVTLS[Phospho (STY)]PVK_.1	_DVTLS[Phospho (STY)]PVK_.2;_DVTLS[Phospho (STY)]PVK_.1	_DVTLS[Phospho (STY)]PVK_.2;_DVTLS[Phospho (STY)]PVK_.1	_DVTLS[Phospho (STY)]PVK_.1	_DVTLS[Phospho (STY)]PVK_.2;_DVTLS[Phospho (STY)]PVK_.1	2	1	2	2	1	2	1	1	1	0.999985	1	0.999993	2774.41	587.704	2526.59	5182.5	1095.57	3787.05
Q8NFC6	Q8NFC6	Q8NFC6	BOD1L1	Homo sapiens	Biorientation of chromosomes in cell division protein 1-like 1	Q8NFC6	BD1L1_HUMAN	uniprotkb_proteome_UP000005640_AND_revi_2024_03_07	>sp|Q8NFC6|BD1L1_HUMAN Biorientation of chromosomes in cell division protein 1-like 1 OS=Homo sapiens OX=9606 GN=BOD1L1 PE=1 SV=2	27	41	46	sp	9606	1	2	uniprotkb_proteome_UP000005640_AND_revi_2024_03_07	NaN	NaN	NaN	FALSE	100	0.195595	10.4034	3.09151e-38	BD1L1_HUMAN	0	2.69366e-38	54.2594	330466	Q8NFC6	Q8NFC6_S1283_M1	1	Phospho (STY)	S	1283	TNLDSSPSLSSVTVV	Filtered	Filtered	_NTAAEEHVAQGDATLEHSTNLDSSPS[Phospho (STY)]LSSVTVVPLR_.4	Filtered	Filtered	_NTAAEEHVAQGDATLEHSTNLDSSPS[Phospho (STY)]LSSVTVVPLR_.4	Filtered	Filtered	1	Filtered	Filtered	1	Filtered	Filtered	0.989376	Filtered	Filtered	0.823838	Filtered	Filtered	1131.99	Filtered	Filtered	1517.95
Q8NFC6	Q8NFC6	Q8NFC6	BOD1L1	Homo sapiens	Biorientation of chromosomes in cell division protein 1-like 1	Q8NFC6	BD1L1_HUMAN	uniprotkb_proteome_UP000005640_AND_revi_2024_03_07	>sp|Q8NFC6|BD1L1_HUMAN Biorientation of chromosomes in cell division protein 1-like 1 OS=Homo sapiens OX=9606 GN=BOD1L1 PE=1 SV=2	27	41	46	sp	9606	1	2	uniprotkb_proteome_UP000005640_AND_revi_2024_03_07	NaN	NaN	NaN	FALSE	100	0.195595	10.4034	3.09151e-38	BD1L1_HUMAN	0	2.69366e-38	54.2594	330466	Q8NFC6	Q8NFC6_S2780_M2	2	Phospho (STY)	S	2780	RKQHYLSSEDEPDDN	_QHYLS[Phospho (STY)]S[Phospho (STY)]EDEPDDNPDVLDSR_.3;_QHYLS[Phospho (STY)]S[Phospho (STY)]EDEPDDNPDVLDSR_.2	_QHYLS[Phospho (STY)]S[Phospho (STY)]EDEPDDNPDVLDSR_.3	_QHYLS[Phospho (STY)]S[Phospho (STY)]EDEPDDNPDVLDSR_.3	_QHYLS[Phospho (STY)]S[Phospho (STY)]EDEPDDNPDVLDSR_.3;_QHYLS[Phospho (STY)]S[Phospho (STY)]EDEPDDNPDVLDSR_.2	Filtered	_QHYLS[Phospho (STY)]S[Phospho (STY)]EDEPDDNPDVLDSR_.3	2	1	1	2	Filtered	1	0.995222	1	0.999992	0.969637	Filtered	0.999995	758.052	593.168	797.354	1095.76	Filtered	697.885
Q8NFC6	Q8NFC6	Q8NFC6	BOD1L1	Homo sapiens	Biorientation of chromosomes in cell division protein 1-like 1	Q8NFC6	BD1L1_HUMAN	uniprotkb_proteome_UP000005640_AND_revi_2024_03_07	>sp|Q8NFC6|BD1L1_HUMAN Biorientation of chromosomes in cell division protein 1-like 1 OS=Homo sapiens OX=9606 GN=BOD1L1 PE=1 SV=2	27	41	46	sp	9606	1	2	uniprotkb_proteome_UP000005640_AND_revi_2024_03_07	NaN	NaN	NaN	FALSE	100	0.195595	10.4034	3.09151e-38	BD1L1_HUMAN	0	2.69366e-38	54.2594	330466	Q8NFC6	Q8NFC6_S2779_M2	2	Phospho (STY)	S	2779	KRKQHYLSSEDEPDD	_QHYLS[Phospho (STY)]S[Phospho (STY)]EDEPDDNPDVLDSR_.3;_QHYLS[Phospho (STY)]S[Phospho (STY)]EDEPDDNPDVLDSR_.2	_QHYLS[Phospho (STY)]S[Phospho (STY)]EDEPDDNPDVLDSR_.3	_QHYLS[Phospho (STY)]S[Phospho (STY)]EDEPDDNPDVLDSR_.3	_QHYLS[Phospho (STY)]S[Phospho (STY)]EDEPDDNPDVLDSR_.3;_QHYLS[Phospho (STY)]S[Phospho (STY)]EDEPDDNPDVLDSR_.2	Filtered	_QHYLS[Phospho (STY)]S[Phospho (STY)]EDEPDDNPDVLDSR_.3	2	1	1	2	Filtered	1	0.999898	1	0.999998	0.999836	Filtered	0.999988	758.052	593.168	797.354	1095.76	Filtered	697.885
Q8NFC6	Q8NFC6	Q8NFC6	BOD1L1	Homo sapiens	Biorientation of chromosomes in cell division protein 1-like 1	Q8NFC6	BD1L1_HUMAN	uniprotkb_proteome_UP000005640_AND_revi_2024_03_07	>sp|Q8NFC6|BD1L1_HUMAN Biorientation of chromosomes in cell division protein 1-like 1 OS=Homo sapiens OX=9606 GN=BOD1L1 PE=1 SV=2	27	41	46	sp	9606	1	2	uniprotkb_proteome_UP000005640_AND_revi_2024_03_07	NaN	NaN	NaN	FALSE	100	0.195595	10.4034	3.09151e-38	BD1L1_HUMAN	0	2.69366e-38	54.2594	330466	Q8NFC6	Q8NFC6_S2780_M1	1	Phospho (STY)	S	2780	RKQHYLSSEDEPDDN	_QHYLSS[Phospho (STY)]EDEPDDNPDVLDSR_.3	_QHYLSS[Phospho (STY)]EDEPDDNPDVLDSR_.3	Filtered	Filtered	Filtered	Filtered	1	1	Filtered	Filtered	Filtered	Filtered	0.887728	0.98274	Filtered	Filtered	Filtered	Filtered	729.339	541.154	Filtered	Filtered	Filtered	Filtered
Q8NFC6	Q8NFC6	Q8NFC6	BOD1L1	Homo sapiens	Biorientation of chromosomes in cell division protein 1-like 1	Q8NFC6	BD1L1_HUMAN	uniprotkb_proteome_UP000005640_AND_revi_2024_03_07	>sp|Q8NFC6|BD1L1_HUMAN Biorientation of chromosomes in cell division protein 1-like 1 OS=Homo sapiens OX=9606 GN=BOD1L1 PE=1 SV=2	27	41	46	sp	9606	1	2	uniprotkb_proteome_UP000005640_AND_revi_2024_03_07	NaN	NaN	NaN	FALSE	100	0.195595	10.4034	3.09151e-38	BD1L1_HUMAN	0	2.69366e-38	54.2594	330466	Q8NFC6	Q8NFC6_Y2777_M1	1	Phospho (STY)	Y	2777	KRKRKQHYLSSEDEP	Filtered	Filtered	_QHY[Phospho (STY)]LSSEDEPDDNPDVLDSR_.3	Filtered	Filtered	Filtered	Filtered	Filtered	1	Filtered	Filtered	Filtered	Filtered	Filtered	0.994903	Filtered	Filtered	Filtered	Filtered	Filtered	326.735	Filtered	Filtered	Filtered
Q8NFC6	Q8NFC6	Q8NFC6	BOD1L1	Homo sapiens	Biorientation of chromosomes in cell division protein 1-like 1	Q8NFC6	BD1L1_HUMAN	uniprotkb_proteome_UP000005640_AND_revi_2024_03_07	>sp|Q8NFC6|BD1L1_HUMAN Biorientation of chromosomes in cell division protein 1-like 1 OS=Homo sapiens OX=9606 GN=BOD1L1 PE=1 SV=2	27	41	46	sp	9606	1	2	uniprotkb_proteome_UP000005640_AND_revi_2024_03_07	NaN	NaN	NaN	FALSE	100	0.195595	10.4034	3.09151e-38	BD1L1_HUMAN	0	2.69366e-38	54.2594	330466	Q8NFC6	Q8NFC6_S2973_M1	1	Phospho (STY)	S	2973	PERKRQKSVSDPVED	_S[Phospho (STY)]VSDPVEDKK_.2	Filtered	_S[Phospho (STY)]VSDPVEDKK_.2	_S[Phospho (STY)]VSDPVEDK_.1	Filtered	Filtered	1	Filtered	1	1	Filtered	Filtered	0.999933	Filtered	0.894208	0.881198	Filtered	Filtered	1311.67	Filtered	1060.8	205.974	Filtered	Filtered
Q8NFC6	Q8NFC6	Q8NFC6	BOD1L1	Homo sapiens	Biorientation of chromosomes in cell division protein 1-like 1	Q8NFC6	BD1L1_HUMAN	uniprotkb_proteome_UP000005640_AND_revi_2024_03_07	>sp|Q8NFC6|BD1L1_HUMAN Biorientation of chromosomes in cell division protein 1-like 1 OS=Homo sapiens OX=9606 GN=BOD1L1 PE=1 SV=2	27	41	46	sp	9606	1	2	uniprotkb_proteome_UP000005640_AND_revi_2024_03_07	NaN	NaN	NaN	FALSE	100	0.195595	10.4034	3.09151e-38	BD1L1_HUMAN	0	2.69366e-38	54.2594	330466	Q8NFC6	Q8NFC6_S2975_M1	1	Phospho (STY)	S	2975	RKRQKSVSDPVEDKK	Filtered	_SVS[Phospho (STY)]DPVEDKK_.2	Filtered	Filtered	Filtered	Filtered	Filtered	1	Filtered	Filtered	Filtered	Filtered	Filtered	0.949784	Filtered	Filtered	Filtered	Filtered	Filtered	706.923	Filtered	Filtered	Filtered	Filtered
Q8NFC6	Q8NFC6	Q8NFC6	BOD1L1	Homo sapiens	Biorientation of chromosomes in cell division protein 1-like 1	Q8NFC6	BD1L1_HUMAN	uniprotkb_proteome_UP000005640_AND_revi_2024_03_07	>sp|Q8NFC6|BD1L1_HUMAN Biorientation of chromosomes in cell division protein 1-like 1 OS=Homo sapiens OX=9606 GN=BOD1L1 PE=1 SV=2	27	41	46	sp	9606	1	2	uniprotkb_proteome_UP000005640_AND_revi_2024_03_07	NaN	NaN	NaN	FALSE	100	0.195595	10.4034	3.09151e-38	BD1L1_HUMAN	0	2.69366e-38	54.2594	330466	Q8NFC6	Q8NFC6_T658_M1	1	Phospho (STY)	T	658	EREHKRRTSTPVIME	Filtered	Filtered	Filtered	Filtered	_RT[Phospho (STY)]STPVIMEGVQEETDTR_.3	Filtered	Filtered	Filtered	Filtered	Filtered	1	Filtered	Filtered	Filtered	Filtered	Filtered	0.782856	Filtered	Filtered	Filtered	Filtered	Filtered	134.623	Filtered
Q8NFC6	Q8NFC6	Q8NFC6	BOD1L1	Homo sapiens	Biorientation of chromosomes in cell division protein 1-like 1	Q8NFC6	BD1L1_HUMAN	uniprotkb_proteome_UP000005640_AND_revi_2024_03_07	>sp|Q8NFC6|BD1L1_HUMAN Biorientation of chromosomes in cell division protein 1-like 1 OS=Homo sapiens OX=9606 GN=BOD1L1 PE=1 SV=2	27	41	46	sp	9606	1	2	uniprotkb_proteome_UP000005640_AND_revi_2024_03_07	NaN	NaN	NaN	FALSE	100	0.195595	10.4034	3.09151e-38	BD1L1_HUMAN	0	2.69366e-38	54.2594	330466	Q8NFC6	Q8NFC6_T660_M1	1	Phospho (STY)	T	660	EHKRRTSTPVIMEGV	Filtered	_RTST[Phospho (STY)]PVIMEGVQEETDTR_.3	_TST[Phospho (STY)]PVIMEGVQEETDTR_.2	_TST[Phospho (STY)]PVIMEGVQEETDTR_.2	_TST[Phospho (STY)]PVIMEGVQEETDTR_.2	Filtered	Filtered	1	1	1	1	Filtered	Filtered	0.92348	0.980219	0.952465	0.795413	Filtered	Filtered	1048.55	358.059	305.388	261.687	Filtered
Q8NFC6	Q8NFC6	Q8NFC6	BOD1L1	Homo sapiens	Biorientation of chromosomes in cell division protein 1-like 1	Q8NFC6	BD1L1_HUMAN	uniprotkb_proteome_UP000005640_AND_revi_2024_03_07	>sp|Q8NFC6|BD1L1_HUMAN Biorientation of chromosomes in cell division protein 1-like 1 OS=Homo sapiens OX=9606 GN=BOD1L1 PE=1 SV=2	27	41	46	sp	9606	1	2	uniprotkb_proteome_UP000005640_AND_revi_2024_03_07	NaN	NaN	NaN	FALSE	100	0.195595	10.4034	3.09151e-38	BD1L1_HUMAN	0	2.69366e-38	54.2594	330466	Q8NFC6	Q8NFC6_S659_M1	1	Phospho (STY)	S	659	REHKRRTSTPVIMEG	_RTS[Phospho (STY)]TPVIMEGVQEETDTR_.3	Filtered	Filtered	Filtered	Filtered	Filtered	1	Filtered	Filtered	Filtered	Filtered	Filtered	0.893455	Filtered	Filtered	Filtered	Filtered	Filtered	756.097	Filtered	Filtered	Filtered	Filtered	Filtered
Q8NFC6	Q8NFC6	Q8NFC6	BOD1L1	Homo sapiens	Biorientation of chromosomes in cell division protein 1-like 1	Q8NFC6	BD1L1_HUMAN	uniprotkb_proteome_UP000005640_AND_revi_2024_03_07	>sp|Q8NFC6|BD1L1_HUMAN Biorientation of chromosomes in cell division protein 1-like 1 OS=Homo sapiens OX=9606 GN=BOD1L1 PE=1 SV=2	27	41	46	sp	9606	1	2	uniprotkb_proteome_UP000005640_AND_revi_2024_03_07	NaN	NaN	NaN	FALSE	100	0.195595	10.4034	3.09151e-38	BD1L1_HUMAN	0	2.69366e-38	54.2594	330466	Q8NFC6	Q8NFC6_S482_M1	1	Phospho (STY)	S	482	YLYSKYYSDSDDELT	Filtered	Filtered	_YYS[Phospho (STY)]DSDDELTVEQR_.2	Filtered	Filtered	Filtered	Filtered	Filtered	1	Filtered	Filtered	Filtered	Filtered	Filtered	0.911035	Filtered	Filtered	Filtered	Filtered	Filtered	183.489	Filtered	Filtered	Filtered
Q8NFC6	Q8NFC6	Q8NFC6	BOD1L1	Homo sapiens	Biorientation of chromosomes in cell division protein 1-like 1	Q8NFC6	BD1L1_HUMAN	uniprotkb_proteome_UP000005640_AND_revi_2024_03_07	>sp|Q8NFC6|BD1L1_HUMAN Biorientation of chromosomes in cell division protein 1-like 1 OS=Homo sapiens OX=9606 GN=BOD1L1 PE=1 SV=2	27	41	46	sp	9606	1	2	uniprotkb_proteome_UP000005640_AND_revi_2024_03_07	NaN	NaN	NaN	FALSE	100	0.195595	10.4034	3.09151e-38	BD1L1_HUMAN	0	2.69366e-38	54.2594	330466	Q8NFC6	Q8NFC6_S484_M1	1	Phospho (STY)	S	484	YSKYYSDSDDELTVE	Filtered	Filtered	Filtered	_YYSDS[Phospho (STY)]DDELTVEQR_.2	Filtered	Filtered	Filtered	Filtered	Filtered	1	Filtered	Filtered	Filtered	Filtered	Filtered	0.984031	Filtered	Filtered	Filtered	Filtered	Filtered	394.261	Filtered	Filtered
Q8NFC6	Q8NFC6	Q8NFC6	BOD1L1	Homo sapiens	Biorientation of chromosomes in cell division protein 1-like 1	Q8NFC6	BD1L1_HUMAN	uniprotkb_proteome_UP000005640_AND_revi_2024_03_07	>sp|Q8NFC6|BD1L1_HUMAN Biorientation of chromosomes in cell division protein 1-like 1 OS=Homo sapiens OX=9606 GN=BOD1L1 PE=1 SV=2	27	41	46	sp	9606	1	2	uniprotkb_proteome_UP000005640_AND_revi_2024_03_07	NaN	NaN	NaN	FALSE	100	0.195595	10.4034	3.09151e-38	BD1L1_HUMAN	0	2.69366e-38	54.2594	330466	Q8NFC6	Q8NFC6_T489_M1	1	Phospho (STY)	T	489	SDSDDELTVEQRRQS	_YYSDSDDELT[Phospho (STY)]VEQR_.2	Filtered	Filtered	_YYSDSDDELT[Phospho (STY)]VEQR_.2	Filtered	Filtered	1	Filtered	Filtered	1	Filtered	Filtered	0.985536	Filtered	Filtered	0.99995	Filtered	Filtered	225.37	Filtered	Filtered	57.0902	Filtered	Filtered
Q8NFC6	Q8NFC6	Q8NFC6	BOD1L1	Homo sapiens	Biorientation of chromosomes in cell division protein 1-like 1	Q8NFC6	BD1L1_HUMAN	uniprotkb_proteome_UP000005640_AND_revi_2024_03_07	>sp|Q8NFC6|BD1L1_HUMAN Biorientation of chromosomes in cell division protein 1-like 1 OS=Homo sapiens OX=9606 GN=BOD1L1 PE=1 SV=2	27	41	46	sp	9606	1	2	uniprotkb_proteome_UP000005640_AND_revi_2024_03_07	NaN	NaN	NaN	FALSE	100	0.195595	10.4034	3.09151e-38	BD1L1_HUMAN	0	2.69366e-38	54.2594	330466	Q8NFC6	Q8NFC6_S3029_M1	1	Phospho (STY)	S	3029	IKRKREVSPPGARTR	_EVS[Phospho (STY)]PPGAR_.2	_EVS[Phospho (STY)]PPGAR_.2	_EVS[Phospho (STY)]PPGAR_.2	_EVS[Phospho (STY)]PPGAR_.2	_EVS[Phospho (STY)]PPGAR_.2	_EVS[Phospho (STY)]PPGAR_.2	1	1	1	1	1	1	1	1	1	1	1	1	984.608	1020.71	875.968	1733.95	2139.2	2189.5
Q8NFC6	Q8NFC6	Q8NFC6	BOD1L1	Homo sapiens	Biorientation of chromosomes in cell division protein 1-like 1	Q8NFC6	BD1L1_HUMAN	uniprotkb_proteome_UP000005640_AND_revi_2024_03_07	>sp|Q8NFC6|BD1L1_HUMAN Biorientation of chromosomes in cell division protein 1-like 1 OS=Homo sapiens OX=9606 GN=BOD1L1 PE=1 SV=2	27	41	46	sp	9606	1	2	uniprotkb_proteome_UP000005640_AND_revi_2024_03_07	NaN	NaN	NaN	FALSE	100	0.195595	10.4034	3.09151e-38	BD1L1_HUMAN	0	2.69366e-38	54.2594	330466	Q8NFC6	Q8NFC6_S2954_M1	1	Phospho (STY)	S	2954	RGRKPKRSLTVSDDA	Filtered	Filtered	_RS[Phospho (STY)]LTVSDDAESSEPER_.2	Filtered	Filtered	Filtered	Filtered	Filtered	1	Filtered	Filtered	Filtered	Filtered	Filtered	0.998472	Filtered	Filtered	Filtered	Filtered	Filtered	75.8984	Filtered	Filtered	Filtered
Q8NFC6	Q8NFC6	Q8NFC6	BOD1L1	Homo sapiens	Biorientation of chromosomes in cell division protein 1-like 1	Q8NFC6	BD1L1_HUMAN	uniprotkb_proteome_UP000005640_AND_revi_2024_03_07	>sp|Q8NFC6|BD1L1_HUMAN Biorientation of chromosomes in cell division protein 1-like 1 OS=Homo sapiens OX=9606 GN=BOD1L1 PE=1 SV=2	27	41	46	sp	9606	1	2	uniprotkb_proteome_UP000005640_AND_revi_2024_03_07	NaN	NaN	NaN	FALSE	100	0.195595	10.4034	3.09151e-38	BD1L1_HUMAN	0	2.69366e-38	54.2594	330466	Q8NFC6	Q8NFC6_T2956_M1	1	Phospho (STY)	T	2956	RKPKRSLTVSDDAES	_SLT[Phospho (STY)]VSDDAESSEPER_.2;_RSLT[Phospho (STY)]VSDDAESSEPER_.2;_RSLT[Phospho (STY)]VSDDAESSEPER_.3	_SLT[Phospho (STY)]VSDDAESSEPER_.2;_SLT[Phospho (STY)]VSDDAESSEPERK_.2;_RSLT[Phospho (STY)]VSDDAESSEPER_.3	_SLT[Phospho (STY)]VSDDAESSEPER_.2;_SLT[Phospho (STY)]VSDDAESSEPERK_.2;_RSLT[Phospho (STY)]VSDDAESSEPER_.3	Filtered	Filtered	_SLT[Phospho (STY)]VSDDAESSEPER_.2	3	3	3	Filtered	Filtered	1	0.997397	0.996824	0.971185	Filtered	Filtered	0.904831	547.703	540.658	593.324	Filtered	Filtered	193.93
Q8NFC6	Q8NFC6	Q8NFC6	BOD1L1	Homo sapiens	Biorientation of chromosomes in cell division protein 1-like 1	Q8NFC6	BD1L1_HUMAN	uniprotkb_proteome_UP000005640_AND_revi_2024_03_07	>sp|Q8NFC6|BD1L1_HUMAN Biorientation of chromosomes in cell division protein 1-like 1 OS=Homo sapiens OX=9606 GN=BOD1L1 PE=1 SV=2	27	41	46	sp	9606	1	2	uniprotkb_proteome_UP000005640_AND_revi_2024_03_07	NaN	NaN	NaN	FALSE	100	0.195595	10.4034	3.09151e-38	BD1L1_HUMAN	0	2.69366e-38	54.2594	330466	Q8NFC6	Q8NFC6_S2203_M1	1	Phospho (STY)	S	2203	SAPPEAESPLASTSK	_ATGPVLISTADFEGPMPSAPPEAES[Phospho (STY)]PLASTSK_.3	Filtered	Filtered	_ATGPVLISTADFEGPMPSAPPEAES[Phospho (STY)]PLASTSK_.3	_ATGPVLISTADFEGPMPSAPPEAES[Phospho (STY)]PLASTSK_.3	_ATGPVLISTADFEGPMPSAPPEAES[Phospho (STY)]PLASTSK_.3	1	Filtered	Filtered	1	1	1	0.831677	Filtered	Filtered	0.989653	0.991269	0.947306	269.532	Filtered	Filtered	446.319	347.916	204.013
Q8NFC6	Q8NFC6	Q8NFC6	BOD1L1	Homo sapiens	Biorientation of chromosomes in cell division protein 1-like 1	Q8NFC6	BD1L1_HUMAN	uniprotkb_proteome_UP000005640_AND_revi_2024_03_07	>sp|Q8NFC6|BD1L1_HUMAN Biorientation of chromosomes in cell division protein 1-like 1 OS=Homo sapiens OX=9606 GN=BOD1L1 PE=1 SV=2	27	41	46	sp	9606	1	2	uniprotkb_proteome_UP000005640_AND_revi_2024_03_07	NaN	NaN	NaN	FALSE	100	0.195595	10.4034	3.09151e-38	BD1L1_HUMAN	0	2.69366e-38	54.2594	330466	Q8NFC6	Q8NFC6_S2196_M1	1	Phospho (STY)	S	2196	DFEGPMPSAPPEAES	Filtered	Filtered	Filtered	Filtered	Filtered	_ATGPVLISTADFEGPMPS[Phospho (STY)]APPEAESPLASTSK_.3	Filtered	Filtered	Filtered	Filtered	Filtered	1	Filtered	Filtered	Filtered	Filtered	Filtered	0.966397	Filtered	Filtered	Filtered	Filtered	Filtered	110.531
Q8NFC6	Q8NFC6	Q8NFC6	BOD1L1	Homo sapiens	Biorientation of chromosomes in cell division protein 1-like 1	Q8NFC6	BD1L1_HUMAN	uniprotkb_proteome_UP000005640_AND_revi_2024_03_07	>sp|Q8NFC6|BD1L1_HUMAN Biorientation of chromosomes in cell division protein 1-like 1 OS=Homo sapiens OX=9606 GN=BOD1L1 PE=1 SV=2	27	41	46	sp	9606	1	2	uniprotkb_proteome_UP000005640_AND_revi_2024_03_07	NaN	NaN	NaN	FALSE	100	0.195595	10.4034	3.09151e-38	BD1L1_HUMAN	0	2.69366e-38	54.2594	330466	Q8NFC6	Q8NFC6_S2475_M1	1	Phospho (STY)	S	2475	SLQKEDKSPETGTAG	Filtered	_EDKS[Phospho (STY)]PETGTAGGSSTASYSAGR_.3	Filtered	Filtered	Filtered	_EDKS[Phospho (STY)]PETGTAGGSSTASYSAGR_.3	Filtered	1	Filtered	Filtered	Filtered	1	Filtered	0.858915	Filtered	Filtered	Filtered	0.813455	Filtered	286.776	Filtered	Filtered	Filtered	212.053
Q8NFC6	Q8NFC6	Q8NFC6	BOD1L1	Homo sapiens	Biorientation of chromosomes in cell division protein 1-like 1	Q8NFC6	BD1L1_HUMAN	uniprotkb_proteome_UP000005640_AND_revi_2024_03_07	>sp|Q8NFC6|BD1L1_HUMAN Biorientation of chromosomes in cell division protein 1-like 1 OS=Homo sapiens OX=9606 GN=BOD1L1 PE=1 SV=2	27	41	46	sp	9606	1	2	uniprotkb_proteome_UP000005640_AND_revi_2024_03_07	NaN	NaN	NaN	FALSE	100	0.195595	10.4034	3.09151e-38	BD1L1_HUMAN	0	2.69366e-38	54.2594	330466	Q8NFC6	Q8NFC6_T2478_M1	1	Phospho (STY)	T	2478	KEDKSPETGTAGGSS	_EDKSPET[Phospho (STY)]GTAGGSSTASYSAGR_.3	Filtered	Filtered	Filtered	Filtered	Filtered	1	Filtered	Filtered	Filtered	Filtered	Filtered	0.983963	Filtered	Filtered	Filtered	Filtered	Filtered	265.882	Filtered	Filtered	Filtered	Filtered	Filtered
Q8NFC6	Q8NFC6	Q8NFC6	BOD1L1	Homo sapiens	Biorientation of chromosomes in cell division protein 1-like 1	Q8NFC6	BD1L1_HUMAN	uniprotkb_proteome_UP000005640_AND_revi_2024_03_07	>sp|Q8NFC6|BD1L1_HUMAN Biorientation of chromosomes in cell division protein 1-like 1 OS=Homo sapiens OX=9606 GN=BOD1L1 PE=1 SV=2	27	41	46	sp	9606	1	2	uniprotkb_proteome_UP000005640_AND_revi_2024_03_07	NaN	NaN	NaN	FALSE	100	0.195595	10.4034	3.09151e-38	BD1L1_HUMAN	0	2.69366e-38	54.2594	330466	Q8NFC6	Q8NFC6_S537_M1	1	Phospho (STY)	S	537	KTKGQGRSSVDLEES	_S[Phospho (STY)]SVDLEESSTK_.2	Filtered	Filtered	Filtered	Filtered	Filtered	1	Filtered	Filtered	Filtered	Filtered	Filtered	0.844933	Filtered	Filtered	Filtered	Filtered	Filtered	376.852	Filtered	Filtered	Filtered	Filtered	Filtered
Q8NFC6	Q8NFC6	Q8NFC6	BOD1L1	Homo sapiens	Biorientation of chromosomes in cell division protein 1-like 1	Q8NFC6	BD1L1_HUMAN	uniprotkb_proteome_UP000005640_AND_revi_2024_03_07	>sp|Q8NFC6|BD1L1_HUMAN Biorientation of chromosomes in cell division protein 1-like 1 OS=Homo sapiens OX=9606 GN=BOD1L1 PE=1 SV=2	27	41	46	sp	9606	1	2	uniprotkb_proteome_UP000005640_AND_revi_2024_03_07	NaN	NaN	NaN	FALSE	100	0.195595	10.4034	3.09151e-38	BD1L1_HUMAN	0	2.69366e-38	54.2594	330466	Q8NFC6	Q8NFC6_S538_M1	1	Phospho (STY)	S	538	TKGQGRSSVDLEESS	Filtered	_SS[Phospho (STY)]VDLEESSTK_.2	Filtered	Filtered	Filtered	Filtered	Filtered	1	Filtered	Filtered	Filtered	Filtered	Filtered	0.905045	Filtered	Filtered	Filtered	Filtered	Filtered	433.686	Filtered	Filtered	Filtered	Filtered
Q8NFC6	Q8NFC6	Q8NFC6	BOD1L1	Homo sapiens	Biorientation of chromosomes in cell division protein 1-like 1	Q8NFC6	BD1L1_HUMAN	uniprotkb_proteome_UP000005640_AND_revi_2024_03_07	>sp|Q8NFC6|BD1L1_HUMAN Biorientation of chromosomes in cell division protein 1-like 1 OS=Homo sapiens OX=9606 GN=BOD1L1 PE=1 SV=2	27	41	46	sp	9606	1	2	uniprotkb_proteome_UP000005640_AND_revi_2024_03_07	NaN	NaN	NaN	FALSE	100	0.195595	10.4034	3.09151e-38	BD1L1_HUMAN	0	2.69366e-38	54.2594	330466	Q8NFC6	Q8NFC6_T1354_M1	1	Phospho (STY)	T	1354	GEGFTVDTPAKASIT	_EGGEGFTVDT[Phospho (STY)]PAK_.2	_EGGEGFTVDT[Phospho (STY)]PAK_.2	Filtered	_EGGEGFTVDT[Phospho (STY)]PAK_.2	_EGGEGFTVDT[Phospho (STY)]PAK_.2	_EGGEGFTVDT[Phospho (STY)]PAK_.2	1	1	Filtered	1	1	1	0.924643	0.776773	Filtered	0.842436	0.974139	0.994692	512.703	628.871	Filtered	778.132	832.62	751.141
Q8NFC6	Q8NFC6	Q8NFC6	BOD1L1	Homo sapiens	Biorientation of chromosomes in cell division protein 1-like 1	Q8NFC6	BD1L1_HUMAN	uniprotkb_proteome_UP000005640_AND_revi_2024_03_07	>sp|Q8NFC6|BD1L1_HUMAN Biorientation of chromosomes in cell division protein 1-like 1 OS=Homo sapiens OX=9606 GN=BOD1L1 PE=1 SV=2	27	41	46	sp	9606	1	2	uniprotkb_proteome_UP000005640_AND_revi_2024_03_07	NaN	NaN	NaN	FALSE	100	0.195595	10.4034	3.09151e-38	BD1L1_HUMAN	0	2.69366e-38	54.2594	330466	Q8NFC6	Q8NFC6_S2986_M1	1	Phospho (STY)	S	2986	EDKKEQESDEEEEEE	_KEQES[Phospho (STY)]DEEEEEEEEDEPSGATTR_.3;_EQES[Phospho (STY)]DEEEEEEEEDEPSGATTR_.2	_KEQES[Phospho (STY)]DEEEEEEEEDEPSGATTR_.3;_EQES[Phospho (STY)]DEEEEEEEEDEPSGATTR_.2	_KEQES[Phospho (STY)]DEEEEEEEEDEPSGATTR_.3;_EQES[Phospho (STY)]DEEEEEEEEDEPSGATTR_.2	_KEQES[Phospho (STY)]DEEEEEEEEDEPSGATTR_.3;_EQES[Phospho (STY)]DEEEEEEEEDEPSGATTR_.2	_KEQES[Phospho (STY)]DEEEEEEEEDEPSGATTR_.3;_EQES[Phospho (STY)]DEEEEEEEEDEPSGATTR_.2	_KEQES[Phospho (STY)]DEEEEEEEEDEPSGATTR_.3;_EQES[Phospho (STY)]DEEEEEEEEDEPSGATTR_.2	2	2	2	2	2	2	1	1	1	1	1	1	741.35	594.574	356.412	637.665	543.868	631.197
Q8NFC6	Q8NFC6	Q8NFC6	BOD1L1	Homo sapiens	Biorientation of chromosomes in cell division protein 1-like 1	Q8NFC6	BD1L1_HUMAN	uniprotkb_proteome_UP000005640_AND_revi_2024_03_07	>sp|Q8NFC6|BD1L1_HUMAN Biorientation of chromosomes in cell division protein 1-like 1 OS=Homo sapiens OX=9606 GN=BOD1L1 PE=1 SV=2	27	41	46	sp	9606	1	2	uniprotkb_proteome_UP000005640_AND_revi_2024_03_07	NaN	NaN	NaN	FALSE	100	0.195595	10.4034	3.09151e-38	BD1L1_HUMAN	0	2.69366e-38	54.2594	330466	Q8NFC6	Q8NFC6_S2843_M1	1	Phospho (STY)	S	2843	MEEKDEYSSSETTGE	Filtered	Filtered	_DEYS[Phospho (STY)]SSETTGEKPEQNDDDTIK_.3	Filtered	Filtered	_DEYS[Phospho (STY)]SSETTGEKPEQNDDDTIK_.3	Filtered	Filtered	1	Filtered	Filtered	1	Filtered	Filtered	0.99509	Filtered	Filtered	0.838518	Filtered	Filtered	23.6166	Filtered	Filtered	30.6066
Q8NFC6	Q8NFC6	Q8NFC6	BOD1L1	Homo sapiens	Biorientation of chromosomes in cell division protein 1-like 1	Q8NFC6	BD1L1_HUMAN	uniprotkb_proteome_UP000005640_AND_revi_2024_03_07	>sp|Q8NFC6|BD1L1_HUMAN Biorientation of chromosomes in cell division protein 1-like 1 OS=Homo sapiens OX=9606 GN=BOD1L1 PE=1 SV=2	27	41	46	sp	9606	1	2	uniprotkb_proteome_UP000005640_AND_revi_2024_03_07	NaN	NaN	NaN	FALSE	100	0.195595	10.4034	3.09151e-38	BD1L1_HUMAN	0	2.69366e-38	54.2594	330466	Q8NFC6	Q8NFC6_Y2842_M1	1	Phospho (STY)	Y	2842	VMEEKDEYSSSETTG	_DEY[Phospho (STY)]SSSETTGEKPEQNDDDTIK_.3	_DEY[Phospho (STY)]SSSETTGEKPEQNDDDTIK_.3	Filtered	Filtered	_DEY[Phospho (STY)]SSSETTGEKPEQNDDDTIK_.3	Filtered	1	1	Filtered	Filtered	1	Filtered	0.999941	0.992491	Filtered	Filtered	0.999882	Filtered	28.2531	77.9774	Filtered	Filtered	18.2003	Filtered
Q8NFC6	Q8NFC6	Q8NFC6	BOD1L1	Homo sapiens	Biorientation of chromosomes in cell division protein 1-like 1	Q8NFC6	BD1L1_HUMAN	uniprotkb_proteome_UP000005640_AND_revi_2024_03_07	>sp|Q8NFC6|BD1L1_HUMAN Biorientation of chromosomes in cell division protein 1-like 1 OS=Homo sapiens OX=9606 GN=BOD1L1 PE=1 SV=2	27	41	46	sp	9606	1	2	uniprotkb_proteome_UP000005640_AND_revi_2024_03_07	NaN	NaN	NaN	FALSE	100	0.195595	10.4034	3.09151e-38	BD1L1_HUMAN	0	2.69366e-38	54.2594	330466	Q8NFC6	Q8NFC6_S1701_M1	1	Phospho (STY)	S	1701	GTEIRAGSISSEEVD	Filtered	Filtered	_AGS[Phospho (STY)]ISSEEVDGSQGNMMR_.2	Filtered	Filtered	Filtered	Filtered	Filtered	1	Filtered	Filtered	Filtered	Filtered	Filtered	0.999448	Filtered	Filtered	Filtered	Filtered	Filtered	239.686	Filtered	Filtered	Filtered
Q8NFC6	Q8NFC6	Q8NFC6	BOD1L1	Homo sapiens	Biorientation of chromosomes in cell division protein 1-like 1	Q8NFC6	BD1L1_HUMAN	uniprotkb_proteome_UP000005640_AND_revi_2024_03_07	>sp|Q8NFC6|BD1L1_HUMAN Biorientation of chromosomes in cell division protein 1-like 1 OS=Homo sapiens OX=9606 GN=BOD1L1 PE=1 SV=2	27	41	46	sp	9606	1	2	uniprotkb_proteome_UP000005640_AND_revi_2024_03_07	NaN	NaN	NaN	FALSE	100	0.195595	10.4034	3.09151e-38	BD1L1_HUMAN	0	2.69366e-38	54.2594	330466	Q8NFC6	Q8NFC6_S1077_M1	1	Phospho (STY)	S	1077	LCENRRGSLSQEMAK	_RGS[Phospho (STY)]LSQEMAK_.2	Filtered	_RGS[Phospho (STY)]LSQEMAK_.2	Filtered	Filtered	Filtered	1	Filtered	1	Filtered	Filtered	Filtered	0.979444	Filtered	0.997186	Filtered	Filtered	Filtered	224.249	Filtered	194.824	Filtered	Filtered	Filtered
Q8NFC6	Q8NFC6	Q8NFC6	BOD1L1	Homo sapiens	Biorientation of chromosomes in cell division protein 1-like 1	Q8NFC6	BD1L1_HUMAN	uniprotkb_proteome_UP000005640_AND_revi_2024_03_07	>sp|Q8NFC6|BD1L1_HUMAN Biorientation of chromosomes in cell division protein 1-like 1 OS=Homo sapiens OX=9606 GN=BOD1L1 PE=1 SV=2	27	41	46	sp	9606	1	2	uniprotkb_proteome_UP000005640_AND_revi_2024_03_07	NaN	NaN	NaN	FALSE	100	0.195595	10.4034	3.09151e-38	BD1L1_HUMAN	0	2.69366e-38	54.2594	330466	Q8NFC6	Q8NFC6_S800_M1	1	Phospho (STY)	S	800	HRNERKLSVLGKDGK	_KLS[Phospho (STY)]VLGK_.2	_KLS[Phospho (STY)]VLGK_.2	_KLS[Phospho (STY)]VLGK_.2	Filtered	Filtered	_KLS[Phospho (STY)]VLGK_.2	1	1	1	Filtered	Filtered	1	1	1	1	Filtered	Filtered	1	442.61	402.745	541.486	Filtered	Filtered	54.0639
Q8NFC6	Q8NFC6	Q8NFC6	BOD1L1	Homo sapiens	Biorientation of chromosomes in cell division protein 1-like 1	Q8NFC6	BD1L1_HUMAN	uniprotkb_proteome_UP000005640_AND_revi_2024_03_07	>sp|Q8NFC6|BD1L1_HUMAN Biorientation of chromosomes in cell division protein 1-like 1 OS=Homo sapiens OX=9606 GN=BOD1L1 PE=1 SV=2	27	41	46	sp	9606	1	2	uniprotkb_proteome_UP000005640_AND_revi_2024_03_07	NaN	NaN	NaN	FALSE	100	0.195595	10.4034	3.09151e-38	BD1L1_HUMAN	0	2.69366e-38	54.2594	330466	Q8NFC6	Q8NFC6_S2815_M1	1	Phospho (STY)	S	2815	HDTKEENSRDLEELP	_EENS[Phospho (STY)]RDLEELPK_.2	_EENS[Phospho (STY)]RDLEELPK_.2	_EENS[Phospho (STY)]RDLEELPK_.2	_EENS[Phospho (STY)]RDLEELPK_.2	_EENS[Phospho (STY)]RDLEELPK_.2	Filtered	1	1	1	1	1	Filtered	1	1	1	1	1	Filtered	55.0466	47.1377	45.2665	53.806	60.7516	Filtered
Q8NFC6	Q8NFC6	Q8NFC6	BOD1L1	Homo sapiens	Biorientation of chromosomes in cell division protein 1-like 1	Q8NFC6	BD1L1_HUMAN	uniprotkb_proteome_UP000005640_AND_revi_2024_03_07	>sp|Q8NFC6|BD1L1_HUMAN Biorientation of chromosomes in cell division protein 1-like 1 OS=Homo sapiens OX=9606 GN=BOD1L1 PE=1 SV=2	27	41	46	sp	9606	1	2	uniprotkb_proteome_UP000005640_AND_revi_2024_03_07	NaN	NaN	NaN	FALSE	100	0.195595	10.4034	3.09151e-38	BD1L1_HUMAN	0	2.69366e-38	54.2594	330466	Q8NFC6	Q8NFC6_S1108_M1	1	Phospho (STY)	S	1108	SLQRPKKSGDMTLIP	_KS[Phospho (STY)]GDMTLIPEQEPMEIDSEPGVENVFEVSK_.3	_KS[Phospho (STY)]GDMTLIPEQEPMEIDSEPGVENVFEVSK_.3	Filtered	Filtered	Filtered	Filtered	1	1	Filtered	Filtered	Filtered	Filtered	0.907384	0.805157	Filtered	Filtered	Filtered	Filtered	86.0315	128.683	Filtered	Filtered	Filtered	Filtered
Q8NFD5	Q8NFD5	Q8NFD5	ARID1B	Homo sapiens	AT-rich interactive domain-containing protein 1B	Q8NFD5	ARI1B_HUMAN	uniprotkb_proteome_UP000005640_AND_revi_2024_03_07	>sp|Q8NFD5|ARI1B_HUMAN AT-rich interactive domain-containing protein 1B OS=Homo sapiens OX=9606 GN=ARID1B PE=1 SV=3	2	2	3	sp	9606	1	3	uniprotkb_proteome_UP000005640_AND_revi_2024_03_07	NaN	NaN	NaN	TRUE	100	0.431915	7.40661	1.03697e-29	ARI1B_HUMAN	0	2.42398e-30	49.8641	243943	Q8NFD5	Q8NFD5_S1642_M1	1	Phospho (STY)	S	1642	NRMSPSKSPFLPSMK	_S[Phospho (STY)]PFLPSMK_.1;_S[Phospho (STY)]PFLPSMK_.2	_S[Phospho (STY)]PFLPSMK_.1;_S[Phospho (STY)]PFLPSMK_.2	_S[Phospho (STY)]PFLPSMK_.1	_S[Phospho (STY)]PFLPSMK_.1	_S[Phospho (STY)]PFLPSMK_.1	Filtered	2	2	1	1	1	Filtered	0.999978	0.999999	0.999981	0.91008	0.999184	Filtered	464.091	500.685	388.946	132.201	130.039	Filtered
Q8NFD5	Q8NFD5	Q8NFD5	ARID1B	Homo sapiens	AT-rich interactive domain-containing protein 1B	Q8NFD5	ARI1B_HUMAN	uniprotkb_proteome_UP000005640_AND_revi_2024_03_07	>sp|Q8NFD5|ARI1B_HUMAN AT-rich interactive domain-containing protein 1B OS=Homo sapiens OX=9606 GN=ARID1B PE=1 SV=3	2	2	3	sp	9606	1	3	uniprotkb_proteome_UP000005640_AND_revi_2024_03_07	NaN	NaN	NaN	TRUE	100	0.431915	7.40661	1.03697e-29	ARI1B_HUMAN	0	2.42398e-30	49.8641	243943	Q8NFD5	Q8NFD5_S585_M1	1	Phospho (STY)	S	585	QRSHPAMSPGTPGPT	Filtered	_SHPAMS[Phospho (STY)]PGTPGPTMGR_.2	_SHPAMS[Phospho (STY)]PGTPGPTMGR_.2	Filtered	Filtered	_SHPAMS[Phospho (STY)]PGTPGPTMGR_.2	Filtered	1	1	Filtered	Filtered	1	Filtered	0.998534	0.987171	Filtered	Filtered	0.957851	Filtered	298.721	243.96	Filtered	Filtered	254.384
Q8NFF5	Q8NFF5	Q8NFF5	FLAD1	Homo sapiens	FAD synthase	Q8NFF5	FAD1_HUMAN	uniprotkb_proteome_UP000005640_AND_revi_2024_03_07	>sp|Q8NFF5|FAD1_HUMAN FAD synthase OS=Homo sapiens OX=9606 GN=FLAD1 PE=1 SV=1	2	2	2	sp	9606	1	1	uniprotkb_proteome_UP000005640_AND_revi_2024_03_07	NaN	NaN	NaN	FALSE	100	0.434967	5.06638	5.88649e-11	FAD1_HUMAN	0	1.4694e-11	37.2872	65265.6	Q8NFF5	Q8NFF5_S563_M1	1	Phospho (STY)	S	563	NPALKCLSPGGHPTY	Filtered	Filtered	_C[Carbamidomethyl (C)]LS[Phospho (STY)]PGGHPTYR_.2	Filtered	_C[Carbamidomethyl (C)]LS[Phospho (STY)]PGGHPTYR_.2	_C[Carbamidomethyl (C)]LS[Phospho (STY)]PGGHPTYR_.2	Filtered	Filtered	1	Filtered	1	1	Filtered	Filtered	0.942585	Filtered	0.974798	0.976645	Filtered	Filtered	320.856	Filtered	440.799	386.587
Q8NFF5	Q8NFF5	Q8NFF5	FLAD1	Homo sapiens	FAD synthase	Q8NFF5	FAD1_HUMAN	uniprotkb_proteome_UP000005640_AND_revi_2024_03_07	>sp|Q8NFF5|FAD1_HUMAN FAD synthase OS=Homo sapiens OX=9606 GN=FLAD1 PE=1 SV=1	2	2	2	sp	9606	1	1	uniprotkb_proteome_UP000005640_AND_revi_2024_03_07	NaN	NaN	NaN	FALSE	100	0.434967	5.06638	5.88649e-11	FAD1_HUMAN	0	1.4694e-11	37.2872	65265.6	Q8NFF5	Q8NFF5_C561_M1	1	Carbamidomethyl (C)	C	561	VRNPALKCLSPGGHP	Filtered	Filtered	_C[Carbamidomethyl (C)]LS[Phospho (STY)]PGGHPTYR_.2	Filtered	_C[Carbamidomethyl (C)]LS[Phospho (STY)]PGGHPTYR_.2	_C[Carbamidomethyl (C)]LS[Phospho (STY)]PGGHPTYR_.2	Filtered	Filtered	1	Filtered	1	1	Filtered	Filtered	1	Filtered	1	1	Filtered	Filtered	320.856	Filtered	440.799	386.587
Q8NFG4	Q8NFG4	Q8NFG4	FLCN	Homo sapiens	Folliculin	Q8NFG4	FLCN_HUMAN	uniprotkb_proteome_UP000005640_AND_revi_2024_03_07	>sp|Q8NFG4|FLCN_HUMAN Folliculin OS=Homo sapiens OX=9606 GN=FLCN PE=1 SV=1	1	2	3	sp	9606	1	1	uniprotkb_proteome_UP000005640_AND_revi_2024_03_07	NaN	NaN	NaN	FALSE	100	0.0874195	9.05085	1.9037e-21	FLCN_HUMAN	0	1.45391e-22	45.1373	64473.3	Q8NFG4	Q8NFG4_S62_M1	1	Phospho (STY)	S	62	NSRMRAHSPAEGASV	_AHS[Phospho (STY)]PAEGASVESSSPGPK_.3;_AHS[Phospho (STY)]PAEGASVESSSPGPK_.2	_AHS[Phospho (STY)]PAEGASVESSSPGPK_.3;_AHS[Phospho (STY)]PAEGASVESSSPGPK_.2	_AHS[Phospho (STY)]PAEGASVESSSPGPK_.3;_AHS[Phospho (STY)]PAEGASVESSSPGPK_.2	_AHS[Phospho (STY)]PAEGASVESSSPGPK_.3;_AHS[Phospho (STY)]PAEGASVESSSPGPK_.2	_AHS[Phospho (STY)]PAEGASVESSSPGPK_.3;_AHS[Phospho (STY)]PAEGASVESSSPGPK_.2	_AHS[Phospho (STY)]PAEGASVESSSPGPK_.3;_AHS[Phospho (STY)]PAEGASVESSSPGPK_.2	2	2	2	2	2	2	1	1	1	0.999966	0.999998	1	982.884	1028.45	929.196	1081.65	1262.61	1243.93
Q8NFG4	Q8NFG4	Q8NFG4	FLCN	Homo sapiens	Folliculin	Q8NFG4	FLCN_HUMAN	uniprotkb_proteome_UP000005640_AND_revi_2024_03_07	>sp|Q8NFG4|FLCN_HUMAN Folliculin OS=Homo sapiens OX=9606 GN=FLCN PE=1 SV=1	1	2	3	sp	9606	1	1	uniprotkb_proteome_UP000005640_AND_revi_2024_03_07	NaN	NaN	NaN	FALSE	100	0.0874195	9.05085	1.9037e-21	FLCN_HUMAN	0	1.45391e-22	45.1373	64473.3	Q8NFG4	Q8NFG4_S73_M1	1	Phospho (STY)	S	73	GASVESSSPGPKKSD	_AHSPAEGASVESSS[Phospho (STY)]PGPK_.2	Filtered	Filtered	Filtered	Filtered	Filtered	1	Filtered	Filtered	Filtered	Filtered	Filtered	0.760855	Filtered	Filtered	Filtered	Filtered	Filtered	77.5559	Filtered	Filtered	Filtered	Filtered	Filtered
Q8NFH3	Q8NFH3	Q8NFH3	NUP43	Homo sapiens	Nucleoporin Nup43	Q8NFH3	NUP43_HUMAN	uniprotkb_proteome_UP000005640_AND_revi_2024_03_07	>sp|Q8NFH3|NUP43_HUMAN Nucleoporin Nup43 OS=Homo sapiens OX=9606 GN=NUP43 PE=1 SV=1	5	6	7	sp	9606	1	1	uniprotkb_proteome_UP000005640_AND_revi_2024_03_07	NaN	NaN	NaN	TRUE	100	0.492492	7.09992	1.94768e-40	NUP43_HUMAN	0	2.86916e-40	55.3504	42150.8	Q8NFH3	Q8NFH3_S325_M1	1	Phospho (STY)	S	325	NQANVHQSVISSWLS	Filtered	_SSTFLSHSISNQANVHQS[Phospho (STY)]VISSWLSTDPAK_.4	Filtered	_SSTFLSHSISNQANVHQS[Phospho (STY)]VISSWLSTDPAK_.4	Filtered	Filtered	Filtered	1	Filtered	1	Filtered	Filtered	Filtered	0.967206	Filtered	0.977719	Filtered	Filtered	Filtered	153.783	Filtered	157.833	Filtered	Filtered
Q8NFH3	Q8NFH3	Q8NFH3	NUP43	Homo sapiens	Nucleoporin Nup43	Q8NFH3	NUP43_HUMAN	uniprotkb_proteome_UP000005640_AND_revi_2024_03_07	>sp|Q8NFH3|NUP43_HUMAN Nucleoporin Nup43 OS=Homo sapiens OX=9606 GN=NUP43 PE=1 SV=1	5	6	7	sp	9606	1	1	uniprotkb_proteome_UP000005640_AND_revi_2024_03_07	NaN	NaN	NaN	TRUE	100	0.492492	7.09992	1.94768e-40	NUP43_HUMAN	0	2.86916e-40	55.3504	42150.8	Q8NFH3	Q8NFH3_M78_M1	1	Oxidation (M)	M	78	IRHHGDVMDLQFFDQ	_HHGDVM[Oxidation (M)]DLQFFDQER_.3	_HHGDVM[Oxidation (M)]DLQFFDQER_.3	_HHGDVM[Oxidation (M)]DLQFFDQER_.3	_HHGDVM[Oxidation (M)]DLQFFDQER_.3	_HHGDVM[Oxidation (M)]DLQFFDQER_.3	_HHGDVM[Oxidation (M)]DLQFFDQER_.3	1	1	1	1	1	1	1	1	1	1	1	1	180.839	118.156	98.9361	213.9	149.629	308.387
Q8NFH5	Q8NFH5	Q8NFH5	NUP35	Homo sapiens	Nucleoporin NUP35	Q8NFH5	NUP35_HUMAN	uniprotkb_proteome_UP000005640_AND_revi_2024_03_07	>sp|Q8NFH5|NUP35_HUMAN Nucleoporin NUP35 OS=Homo sapiens OX=9606 GN=NUP35 PE=1 SV=1	7	19	23	sp	9606	1	1	uniprotkb_proteome_UP000005640_AND_revi_2024_03_07	NaN	NaN	NaN	FALSE	100	0.0775086	11.452	8.46798e-35	NUP35_HUMAN	0	4.13084e-35	52.5174	34773.8	Q8NFH5	Q8NFH5_S73_M1	1	Phospho (STY)	S	73	SPLLAGGSPPQPVVP	_SPLLAGGS[Phospho (STY)]PPQPVVPAHK_.2;_SPLLAGGS[Phospho (STY)]PPQPVVPAHK_.3	_SPLLAGGS[Phospho (STY)]PPQPVVPAHK_.2;_SPLLAGGS[Phospho (STY)]PPQPVVPAHK_.3	_SPLLAGGS[Phospho (STY)]PPQPVVPAHK_.2;_SPLLAGGS[Phospho (STY)]PPQPVVPAHK_.3	_SPLLAGGS[Phospho (STY)]PPQPVVPAHK_.2;_SPLLAGGS[Phospho (STY)]PPQPVVPAHK_.3	_SPLLAGGS[Phospho (STY)]PPQPVVPAHK_.2;_SPLLAGGS[Phospho (STY)]PPQPVVPAHK_.3	_SPLLAGGS[Phospho (STY)]PPQPVVPAHK_.2;_SPLLAGGS[Phospho (STY)]PPQPVVPAHK_.3	2	2	2	2	2	2	1	1	1	1	1	1	20924.4	19410.2	19714.4	21194.2	20453.9	19728.1
Q8NFH5	Q8NFH5	Q8NFH5	NUP35	Homo sapiens	Nucleoporin NUP35	Q8NFH5	NUP35_HUMAN	uniprotkb_proteome_UP000005640_AND_revi_2024_03_07	>sp|Q8NFH5|NUP35_HUMAN Nucleoporin NUP35 OS=Homo sapiens OX=9606 GN=NUP35 PE=1 SV=1	7	19	23	sp	9606	1	1	uniprotkb_proteome_UP000005640_AND_revi_2024_03_07	NaN	NaN	NaN	FALSE	100	0.0775086	11.452	8.46798e-35	NUP35_HUMAN	0	4.13084e-35	52.5174	34773.8	Q8NFH5	Q8NFH5_S66_M1	1	Phospho (STY)	S	66	VGVMEMRSPLLAGGS	_S[Phospho (STY)]PLLAGGSPPQPVVPAHK_.2	_S[Phospho (STY)]PLLAGGSPPQPVVPAHK_.2	Filtered	Filtered	Filtered	Filtered	1	1	Filtered	Filtered	Filtered	Filtered	0.999998	0.991514	Filtered	Filtered	Filtered	Filtered	1011.32	999.858	Filtered	Filtered	Filtered	Filtered
Q8NFH5	Q8NFH5	Q8NFH5	NUP35	Homo sapiens	Nucleoporin NUP35	Q8NFH5	NUP35_HUMAN	uniprotkb_proteome_UP000005640_AND_revi_2024_03_07	>sp|Q8NFH5|NUP35_HUMAN Nucleoporin NUP35 OS=Homo sapiens OX=9606 GN=NUP35 PE=1 SV=1	7	19	23	sp	9606	1	1	uniprotkb_proteome_UP000005640_AND_revi_2024_03_07	NaN	NaN	NaN	FALSE	100	0.0775086	11.452	8.46798e-35	NUP35_HUMAN	0	4.13084e-35	52.5174	34773.8	Q8NFH5	Q8NFH5_S73_M2	2	Phospho (STY)	S	73	SPLLAGGSPPQPVVP	_S[Phospho (STY)]PLLAGGS[Phospho (STY)]PPQPVVPAHK_.2	_S[Phospho (STY)]PLLAGGS[Phospho (STY)]PPQPVVPAHK_.2	_S[Phospho (STY)]PLLAGGS[Phospho (STY)]PPQPVVPAHK_.2	_S[Phospho (STY)]PLLAGGS[Phospho (STY)]PPQPVVPAHK_.2	_S[Phospho (STY)]PLLAGGS[Phospho (STY)]PPQPVVPAHK_.2	_S[Phospho (STY)]PLLAGGS[Phospho (STY)]PPQPVVPAHK_.2	1	1	1	1	1	1	1	1	1	1	1	1	803.269	577.217	496.556	525.441	428.933	468.794
Q8NFH5	Q8NFH5	Q8NFH5	NUP35	Homo sapiens	Nucleoporin NUP35	Q8NFH5	NUP35_HUMAN	uniprotkb_proteome_UP000005640_AND_revi_2024_03_07	>sp|Q8NFH5|NUP35_HUMAN Nucleoporin NUP35 OS=Homo sapiens OX=9606 GN=NUP35 PE=1 SV=1	7	19	23	sp	9606	1	1	uniprotkb_proteome_UP000005640_AND_revi_2024_03_07	NaN	NaN	NaN	FALSE	100	0.0775086	11.452	8.46798e-35	NUP35_HUMAN	0	4.13084e-35	52.5174	34773.8	Q8NFH5	Q8NFH5_S66_M2	2	Phospho (STY)	S	66	VGVMEMRSPLLAGGS	_S[Phospho (STY)]PLLAGGS[Phospho (STY)]PPQPVVPAHK_.2	_S[Phospho (STY)]PLLAGGS[Phospho (STY)]PPQPVVPAHK_.2	_S[Phospho (STY)]PLLAGGS[Phospho (STY)]PPQPVVPAHK_.2	_S[Phospho (STY)]PLLAGGS[Phospho (STY)]PPQPVVPAHK_.2	_S[Phospho (STY)]PLLAGGS[Phospho (STY)]PPQPVVPAHK_.2	_S[Phospho (STY)]PLLAGGS[Phospho (STY)]PPQPVVPAHK_.2	1	1	1	1	1	1	1	1	1	1	1	1	803.269	577.217	496.556	525.441	428.933	468.794
Q8NFH5	Q8NFH5	Q8NFH5	NUP35	Homo sapiens	Nucleoporin NUP35	Q8NFH5	NUP35_HUMAN	uniprotkb_proteome_UP000005640_AND_revi_2024_03_07	>sp|Q8NFH5|NUP35_HUMAN Nucleoporin NUP35 OS=Homo sapiens OX=9606 GN=NUP35 PE=1 SV=1	7	19	23	sp	9606	1	1	uniprotkb_proteome_UP000005640_AND_revi_2024_03_07	NaN	NaN	NaN	FALSE	100	0.0775086	11.452	8.46798e-35	NUP35_HUMAN	0	4.13084e-35	52.5174	34773.8	Q8NFH5	Q8NFH5_S105_M2	2	Phospho (STY)	S	105	ISSPGLGSTPLTSRR	Filtered	Filtered	Filtered	_SIYDDISS[Phospho (STY)]PGLGS[Phospho (STY)]TPLTSR_.2	Filtered	Filtered	Filtered	Filtered	Filtered	1	Filtered	Filtered	Filtered	Filtered	Filtered	0.930373	Filtered	Filtered	Filtered	Filtered	Filtered	803.925	Filtered	Filtered
Q8NFH5	Q8NFH5	Q8NFH5	NUP35	Homo sapiens	Nucleoporin NUP35	Q8NFH5	NUP35_HUMAN	uniprotkb_proteome_UP000005640_AND_revi_2024_03_07	>sp|Q8NFH5|NUP35_HUMAN Nucleoporin NUP35 OS=Homo sapiens OX=9606 GN=NUP35 PE=1 SV=1	7	19	23	sp	9606	1	1	uniprotkb_proteome_UP000005640_AND_revi_2024_03_07	NaN	NaN	NaN	FALSE	100	0.0775086	11.452	8.46798e-35	NUP35_HUMAN	0	4.13084e-35	52.5174	34773.8	Q8NFH5	Q8NFH5_S100_M2	2	Phospho (STY)	S	100	SIYDDISSPGLGSTP	Filtered	Filtered	Filtered	_SIYDDISS[Phospho (STY)]PGLGS[Phospho (STY)]TPLTSR_.2	Filtered	Filtered	Filtered	Filtered	Filtered	1	Filtered	Filtered	Filtered	Filtered	Filtered	0.993776	Filtered	Filtered	Filtered	Filtered	Filtered	803.925	Filtered	Filtered
Q8NFH5	Q8NFH5	Q8NFH5	NUP35	Homo sapiens	Nucleoporin NUP35	Q8NFH5	NUP35_HUMAN	uniprotkb_proteome_UP000005640_AND_revi_2024_03_07	>sp|Q8NFH5|NUP35_HUMAN Nucleoporin NUP35 OS=Homo sapiens OX=9606 GN=NUP35 PE=1 SV=1	7	19	23	sp	9606	1	1	uniprotkb_proteome_UP000005640_AND_revi_2024_03_07	NaN	NaN	NaN	FALSE	100	0.0775086	11.452	8.46798e-35	NUP35_HUMAN	0	4.13084e-35	52.5174	34773.8	Q8NFH5	Q8NFH5_T106_M1	1	Phospho (STY)	T	106	SSPGLGSTPLTSRRQ	_SIYDDISSPGLGST[Phospho (STY)]PLTSR_.2	_SIYDDISSPGLGST[Phospho (STY)]PLTSR_.2	_SIYDDISSPGLGST[Phospho (STY)]PLTSR_.2	_SIYDDISSPGLGST[Phospho (STY)]PLTSR_.2	_SIYDDISSPGLGST[Phospho (STY)]PLTSR_.2	_SIYDDISSPGLGST[Phospho (STY)]PLTSR_.2	1	1	1	1	1	1	0.975498	0.786448	0.946135	0.788194	0.879164	0.853036	301.341	368.031	357.362	592.609	714.121	491.994
Q8NFH5	Q8NFH5	Q8NFH5	NUP35	Homo sapiens	Nucleoporin NUP35	Q8NFH5	NUP35_HUMAN	uniprotkb_proteome_UP000005640_AND_revi_2024_03_07	>sp|Q8NFH5|NUP35_HUMAN Nucleoporin NUP35 OS=Homo sapiens OX=9606 GN=NUP35 PE=1 SV=1	7	19	23	sp	9606	1	1	uniprotkb_proteome_UP000005640_AND_revi_2024_03_07	NaN	NaN	NaN	FALSE	100	0.0775086	11.452	8.46798e-35	NUP35_HUMAN	0	4.13084e-35	52.5174	34773.8	Q8NFH5	Q8NFH5_S99_M1	1	Phospho (STY)	S	99	RSIYDDISSPGLGST	Filtered	Filtered	Filtered	Filtered	_SIYDDIS[Phospho (STY)]SPGLGSTPLTSR_.2	Filtered	Filtered	Filtered	Filtered	Filtered	1	Filtered	Filtered	Filtered	Filtered	Filtered	0.840459	Filtered	Filtered	Filtered	Filtered	Filtered	270.943	Filtered
Q8NFH5	Q8NFH5	Q8NFH5	NUP35	Homo sapiens	Nucleoporin NUP35	Q8NFH5	NUP35_HUMAN	uniprotkb_proteome_UP000005640_AND_revi_2024_03_07	>sp|Q8NFH5|NUP35_HUMAN Nucleoporin NUP35 OS=Homo sapiens OX=9606 GN=NUP35 PE=1 SV=1	7	19	23	sp	9606	1	1	uniprotkb_proteome_UP000005640_AND_revi_2024_03_07	NaN	NaN	NaN	FALSE	100	0.0775086	11.452	8.46798e-35	NUP35_HUMAN	0	4.13084e-35	52.5174	34773.8	Q8NFH5	Q8NFH5_S100_M1	1	Phospho (STY)	S	100	SIYDDISSPGLGSTP	Filtered	Filtered	_SIYDDISS[Phospho (STY)]PGLGSTPLTSR_.2	Filtered	_SIYDDISS[Phospho (STY)]PGLGSTPLTSR_.2	Filtered	Filtered	Filtered	1	Filtered	1	Filtered	Filtered	Filtered	0.960725	Filtered	0.888579	Filtered	Filtered	Filtered	247.203	Filtered	204.306	Filtered
Q8NFH5	Q8NFH5	Q8NFH5	NUP35	Homo sapiens	Nucleoporin NUP35	Q8NFH5	NUP35_HUMAN	uniprotkb_proteome_UP000005640_AND_revi_2024_03_07	>sp|Q8NFH5|NUP35_HUMAN Nucleoporin NUP35 OS=Homo sapiens OX=9606 GN=NUP35 PE=1 SV=1	7	19	23	sp	9606	1	1	uniprotkb_proteome_UP000005640_AND_revi_2024_03_07	NaN	NaN	NaN	FALSE	100	0.0775086	11.452	8.46798e-35	NUP35_HUMAN	0	4.13084e-35	52.5174	34773.8	Q8NFH5	Q8NFH5_S304_M1	1	Phospho (STY)	S	304	TSDYQVISDRQTPKK	Filtered	Filtered	Filtered	Filtered	Filtered	_ASTSDYQVIS[Phospho (STY)]DRQTPK_.3	Filtered	Filtered	Filtered	Filtered	Filtered	1	Filtered	Filtered	Filtered	Filtered	Filtered	0.864959	Filtered	Filtered	Filtered	Filtered	Filtered	1665.78
Q8NFH5	Q8NFH5	Q8NFH5	NUP35	Homo sapiens	Nucleoporin NUP35	Q8NFH5	NUP35_HUMAN	uniprotkb_proteome_UP000005640_AND_revi_2024_03_07	>sp|Q8NFH5|NUP35_HUMAN Nucleoporin NUP35 OS=Homo sapiens OX=9606 GN=NUP35 PE=1 SV=1	7	19	23	sp	9606	1	1	uniprotkb_proteome_UP000005640_AND_revi_2024_03_07	NaN	NaN	NaN	FALSE	100	0.0775086	11.452	8.46798e-35	NUP35_HUMAN	0	4.13084e-35	52.5174	34773.8	Q8NFH5	Q8NFH5_T308_M1	1	Phospho (STY)	T	308	QVISDRQTPKKDESL	_ASTSDYQVISDRQT[Phospho (STY)]PK_.3;_ASTSDYQVISDRQT[Phospho (STY)]PK_.2	_ASTSDYQVISDRQT[Phospho (STY)]PK_.3;_ASTSDYQVISDRQT[Phospho (STY)]PK_.2	_ASTSDYQVISDRQT[Phospho (STY)]PK_.3;_ASTSDYQVISDRQT[Phospho (STY)]PK_.2	_ASTSDYQVISDRQT[Phospho (STY)]PK_.3;_ASTSDYQVISDRQT[Phospho (STY)]PK_.2	_ASTSDYQVISDRQT[Phospho (STY)]PK_.3;_ASTSDYQVISDRQT[Phospho (STY)]PK_.2	_ASTSDYQVISDRQT[Phospho (STY)]PK_.2	2	2	2	2	2	1	1	0.999988	1	0.999999	1	1	1770.97	2108.05	2110.94	1732.97	1932.4	367.93
Q8NFH5	Q8NFH5	Q8NFH5	NUP35	Homo sapiens	Nucleoporin NUP35	Q8NFH5	NUP35_HUMAN	uniprotkb_proteome_UP000005640_AND_revi_2024_03_07	>sp|Q8NFH5|NUP35_HUMAN Nucleoporin NUP35 OS=Homo sapiens OX=9606 GN=NUP35 PE=1 SV=1	7	19	23	sp	9606	1	1	uniprotkb_proteome_UP000005640_AND_revi_2024_03_07	NaN	NaN	NaN	FALSE	100	0.0775086	11.452	8.46798e-35	NUP35_HUMAN	0	4.13084e-35	52.5174	34773.8	Q8NFH5	Q8NFH5_T273_M1	1	Phospho (STY)	T	273	PPIKTLGTPTQPGST	_TLGT[Phospho (STY)]PTQPGSTPR_.2	_TLGT[Phospho (STY)]PTQPGSTPR_.2	_TLGT[Phospho (STY)]PTQPGSTPR_.2	_TLGT[Phospho (STY)]PTQPGSTPR_.2	_TLGT[Phospho (STY)]PTQPGSTPR_.2	_TLGT[Phospho (STY)]PTQPGSTPR_.2	1	1	1	1	1	1	0.998927	0.90436	0.999981	0.85404	0.999175	0.999637	1883.05	2232.8	2094.02	1768.51	1490.2	1553.55
Q8NFH5	Q8NFH5	Q8NFH5	NUP35	Homo sapiens	Nucleoporin NUP35	Q8NFH5	NUP35_HUMAN	uniprotkb_proteome_UP000005640_AND_revi_2024_03_07	>sp|Q8NFH5|NUP35_HUMAN Nucleoporin NUP35 OS=Homo sapiens OX=9606 GN=NUP35 PE=1 SV=1	7	19	23	sp	9606	1	1	uniprotkb_proteome_UP000005640_AND_revi_2024_03_07	NaN	NaN	NaN	FALSE	100	0.0775086	11.452	8.46798e-35	NUP35_HUMAN	0	4.13084e-35	52.5174	34773.8	Q8NFH5	Q8NFH5_T48_M1	1	Phospho (STY)	T	48	GDLPAPVTPQPRSIS	_PGVNAQFLPGFLM[Oxidation (M)]GDLPAPVT[Phospho (STY)]PQPR_.3;_PGVNAQFLPGFLMGDLPAPVT[Phospho (STY)]PQPR_.3;_PGVNAQFLPGFLM[Oxidation (M)]GDLPAPVT[Phospho (STY)]PQPR_.2;_PGVNAQFLPGFLMGDLPAPVT[Phospho (STY)]PQPR_.2	_PGVNAQFLPGFLM[Oxidation (M)]GDLPAPVT[Phospho (STY)]PQPR_.3;_PGVNAQFLPGFLMGDLPAPVT[Phospho (STY)]PQPR_.3;_PGVNAQFLPGFLM[Oxidation (M)]GDLPAPVT[Phospho (STY)]PQPR_.2;_PGVNAQFLPGFLMGDLPAPVT[Phospho (STY)]PQPR_.2	_PGVNAQFLPGFLM[Oxidation (M)]GDLPAPVT[Phospho (STY)]PQPR_.3;_PGVNAQFLPGFLMGDLPAPVT[Phospho (STY)]PQPR_.3;_PGVNAQFLPGFLM[Oxidation (M)]GDLPAPVT[Phospho (STY)]PQPR_.2;_PGVNAQFLPGFLMGDLPAPVT[Phospho (STY)]PQPR_.2	_PGVNAQFLPGFLM[Oxidation (M)]GDLPAPVT[Phospho (STY)]PQPR_.3;_PGVNAQFLPGFLMGDLPAPVT[Phospho (STY)]PQPR_.3;_PGVNAQFLPGFLM[Oxidation (M)]GDLPAPVT[Phospho (STY)]PQPR_.2;_PGVNAQFLPGFLMGDLPAPVT[Phospho (STY)]PQPR_.2	_PGVNAQFLPGFLM[Oxidation (M)]GDLPAPVT[Phospho (STY)]PQPR_.3;_PGVNAQFLPGFLMGDLPAPVT[Phospho (STY)]PQPR_.3;_PGVNAQFLPGFLM[Oxidation (M)]GDLPAPVT[Phospho (STY)]PQPR_.2;_PGVNAQFLPGFLMGDLPAPVT[Phospho (STY)]PQPR_.2	_PGVNAQFLPGFLM[Oxidation (M)]GDLPAPVT[Phospho (STY)]PQPR_.3;_PGVNAQFLPGFLMGDLPAPVT[Phospho (STY)]PQPR_.3;_PGVNAQFLPGFLM[Oxidation (M)]GDLPAPVT[Phospho (STY)]PQPR_.2;_PGVNAQFLPGFLMGDLPAPVT[Phospho (STY)]PQPR_.2	4	4	4	4	4	4	1	1	1	1	1	1	3181.75	2409.69	2951.17	507.341	404.724	485.58
Q8NFH5	Q8NFH5	Q8NFH5	NUP35	Homo sapiens	Nucleoporin NUP35	Q8NFH5	NUP35_HUMAN	uniprotkb_proteome_UP000005640_AND_revi_2024_03_07	>sp|Q8NFH5|NUP35_HUMAN Nucleoporin NUP35 OS=Homo sapiens OX=9606 GN=NUP35 PE=1 SV=1	7	19	23	sp	9606	1	1	uniprotkb_proteome_UP000005640_AND_revi_2024_03_07	NaN	NaN	NaN	FALSE	100	0.0775086	11.452	8.46798e-35	NUP35_HUMAN	0	4.13084e-35	52.5174	34773.8	Q8NFH5	Q8NFH5_M40_M1	1	Oxidation (M)	M	40	QFLPGFLMGDLPAPV	_PGVNAQFLPGFLM[Oxidation (M)]GDLPAPVT[Phospho (STY)]PQPR_.3;_PGVNAQFLPGFLM[Oxidation (M)]GDLPAPVT[Phospho (STY)]PQPR_.2	_PGVNAQFLPGFLM[Oxidation (M)]GDLPAPVT[Phospho (STY)]PQPR_.3;_PGVNAQFLPGFLM[Oxidation (M)]GDLPAPVT[Phospho (STY)]PQPR_.2	_PGVNAQFLPGFLM[Oxidation (M)]GDLPAPVT[Phospho (STY)]PQPR_.3;_PGVNAQFLPGFLM[Oxidation (M)]GDLPAPVT[Phospho (STY)]PQPR_.2	_PGVNAQFLPGFLM[Oxidation (M)]GDLPAPVT[Phospho (STY)]PQPR_.3;_PGVNAQFLPGFLM[Oxidation (M)]GDLPAPVT[Phospho (STY)]PQPR_.2	_PGVNAQFLPGFLM[Oxidation (M)]GDLPAPVT[Phospho (STY)]PQPR_.3;_PGVNAQFLPGFLM[Oxidation (M)]GDLPAPVT[Phospho (STY)]PQPR_.2	_PGVNAQFLPGFLM[Oxidation (M)]GDLPAPVT[Phospho (STY)]PQPR_.3;_PGVNAQFLPGFLM[Oxidation (M)]GDLPAPVT[Phospho (STY)]PQPR_.2	2	2	2	2	2	2	1	1	1	1	1	1	1862.48	1218.21	1734.73	386.101	275.955	308.49
Q8NFH5	Q8NFH5	Q8NFH5	NUP35	Homo sapiens	Nucleoporin NUP35	Q8NFH5	NUP35_HUMAN	uniprotkb_proteome_UP000005640_AND_revi_2024_03_07	>sp|Q8NFH5|NUP35_HUMAN Nucleoporin NUP35 OS=Homo sapiens OX=9606 GN=NUP35 PE=1 SV=1	7	19	23	sp	9606	1	1	uniprotkb_proteome_UP000005640_AND_revi_2024_03_07	NaN	NaN	NaN	FALSE	100	0.0775086	11.452	8.46798e-35	NUP35_HUMAN	0	4.13084e-35	52.5174	34773.8	Q8NFH5	Q8NFH5_S53_M1	1	Phospho (STY)	S	53	PVTPQPRSISGPSVG	_S[Phospho (STY)]ISGPSVGVMEMR_.2	Filtered	Filtered	Filtered	Filtered	Filtered	1	Filtered	Filtered	Filtered	Filtered	Filtered	0.906103	Filtered	Filtered	Filtered	Filtered	Filtered	324.002	Filtered	Filtered	Filtered	Filtered	Filtered
Q8NFH5	Q8NFH5	Q8NFH5	NUP35	Homo sapiens	Nucleoporin NUP35	Q8NFH5	NUP35_HUMAN	uniprotkb_proteome_UP000005640_AND_revi_2024_03_07	>sp|Q8NFH5|NUP35_HUMAN Nucleoporin NUP35 OS=Homo sapiens OX=9606 GN=NUP35 PE=1 SV=1	7	19	23	sp	9606	1	1	uniprotkb_proteome_UP000005640_AND_revi_2024_03_07	NaN	NaN	NaN	FALSE	100	0.0775086	11.452	8.46798e-35	NUP35_HUMAN	0	4.13084e-35	52.5174	34773.8	Q8NFH5	Q8NFH5_S261_M1	1	Phospho (STY)	S	261	RCALSSPSLAFTPPI	Filtered	Filtered	Filtered	_C[Carbamidomethyl (C)]ALSSPS[Phospho (STY)]LAFTPPIK_.2	Filtered	Filtered	Filtered	Filtered	Filtered	1	Filtered	Filtered	Filtered	Filtered	Filtered	0.89854	Filtered	Filtered	Filtered	Filtered	Filtered	988.083	Filtered	Filtered
Q8NFH5	Q8NFH5	Q8NFH5	NUP35	Homo sapiens	Nucleoporin NUP35	Q8NFH5	NUP35_HUMAN	uniprotkb_proteome_UP000005640_AND_revi_2024_03_07	>sp|Q8NFH5|NUP35_HUMAN Nucleoporin NUP35 OS=Homo sapiens OX=9606 GN=NUP35 PE=1 SV=1	7	19	23	sp	9606	1	1	uniprotkb_proteome_UP000005640_AND_revi_2024_03_07	NaN	NaN	NaN	FALSE	100	0.0775086	11.452	8.46798e-35	NUP35_HUMAN	0	4.13084e-35	52.5174	34773.8	Q8NFH5	Q8NFH5_C255_M1	1	Carbamidomethyl (C)	C	255	VMESSDRCALSSPSL	_C[Carbamidomethyl (C)]ALSS[Phospho (STY)]PSLAFTPPIK_.2;_C[Carbamidomethyl (C)]ALSSPSLAFT[Phospho (STY)]PPIK_.2	_C[Carbamidomethyl (C)]ALSSPSLAFT[Phospho (STY)]PPIK_.2	_C[Carbamidomethyl (C)]ALSS[Phospho (STY)]PSLAFTPPIK_.2;_C[Carbamidomethyl (C)]ALSSPSLAFT[Phospho (STY)]PPIK_.2	_C[Carbamidomethyl (C)]ALSSPS[Phospho (STY)]LAFTPPIK_.2;_C[Carbamidomethyl (C)]ALSS[Phospho (STY)]PSLAFTPPIK_.2;_C[Carbamidomethyl (C)]ALSSPSLAFT[Phospho (STY)]PPIK_.2	_C[Carbamidomethyl (C)]ALSSPSLAFT[Phospho (STY)]PPIK_.2;_C[Carbamidomethyl (C)]ALSSPSLAFTPPIK_.2	_C[Carbamidomethyl (C)]ALSSPSLAFT[Phospho (STY)]PPIK_.2;_C[Carbamidomethyl (C)]ALSSPSLAFTPPIK_.2	2	1	2	3	2	2	1	1	1	1	1	1	2907.55	903.751	2423.55	3336.54	1547.43	1802.8
Q8NFH5	Q8NFH5	Q8NFH5	NUP35	Homo sapiens	Nucleoporin NUP35	Q8NFH5	NUP35_HUMAN	uniprotkb_proteome_UP000005640_AND_revi_2024_03_07	>sp|Q8NFH5|NUP35_HUMAN Nucleoporin NUP35 OS=Homo sapiens OX=9606 GN=NUP35 PE=1 SV=1	7	19	23	sp	9606	1	1	uniprotkb_proteome_UP000005640_AND_revi_2024_03_07	NaN	NaN	NaN	FALSE	100	0.0775086	11.452	8.46798e-35	NUP35_HUMAN	0	4.13084e-35	52.5174	34773.8	Q8NFH5	Q8NFH5_S259_M1	1	Phospho (STY)	S	259	SDRCALSSPSLAFTP	_C[Carbamidomethyl (C)]ALSS[Phospho (STY)]PSLAFTPPIK_.2	Filtered	_C[Carbamidomethyl (C)]ALSS[Phospho (STY)]PSLAFTPPIK_.2	_C[Carbamidomethyl (C)]ALSS[Phospho (STY)]PSLAFTPPIK_.2	Filtered	Filtered	1	Filtered	1	1	Filtered	Filtered	0.97283	Filtered	0.953451	0.958051	Filtered	Filtered	2108.36	Filtered	1527.83	938.18	Filtered	Filtered
Q8NFH5	Q8NFH5	Q8NFH5	NUP35	Homo sapiens	Nucleoporin NUP35	Q8NFH5	NUP35_HUMAN	uniprotkb_proteome_UP000005640_AND_revi_2024_03_07	>sp|Q8NFH5|NUP35_HUMAN Nucleoporin NUP35 OS=Homo sapiens OX=9606 GN=NUP35 PE=1 SV=1	7	19	23	sp	9606	1	1	uniprotkb_proteome_UP000005640_AND_revi_2024_03_07	NaN	NaN	NaN	FALSE	100	0.0775086	11.452	8.46798e-35	NUP35_HUMAN	0	4.13084e-35	52.5174	34773.8	Q8NFH5	Q8NFH5_T265_M1	1	Phospho (STY)	T	265	SSPSLAFTPPIKTLG	_C[Carbamidomethyl (C)]ALSSPSLAFT[Phospho (STY)]PPIK_.2	_C[Carbamidomethyl (C)]ALSSPSLAFT[Phospho (STY)]PPIK_.2	_C[Carbamidomethyl (C)]ALSSPSLAFT[Phospho (STY)]PPIK_.2	_C[Carbamidomethyl (C)]ALSSPSLAFT[Phospho (STY)]PPIK_.2	_C[Carbamidomethyl (C)]ALSSPSLAFT[Phospho (STY)]PPIK_.2	_C[Carbamidomethyl (C)]ALSSPSLAFT[Phospho (STY)]PPIK_.2	1	1	1	1	1	1	0.999985	1	0.999893	1	1	0.999993	799.189	903.751	895.717	1410.28	1471.02	1627.33
Q8NFH8	Q8NFH8	Q8NFH8	REPS2	Homo sapiens	RalBP1-associated Eps domain-containing protein 2	Q8NFH8	REPS2_HUMAN	uniprotkb_proteome_UP000005640_AND_revi_2024_03_07	>sp|Q8NFH8|REPS2_HUMAN RalBP1-associated Eps domain-containing protein 2 OS=Homo sapiens OX=9606 GN=REPS2 PE=1 SV=2	1	1	1	sp	9606	1	2	uniprotkb_proteome_UP000005640_AND_revi_2024_03_07	NaN	NaN	NaN	FALSE	33.3	0.406608	5.52772	0.00747241	REPS2_HUMAN	0.00744285	0.00213183	25.5375	71533.6	Q8NFH8	Q8NFH8_S550_M1	1	Phospho (STY)	S	550	PSQAAESSPAKKDVL	Filtered	Filtered	Filtered	_APSQAAESS[Phospho (STY)]PAK_.2	Filtered	_APSQAAESS[Phospho (STY)]PAK_.2	Filtered	Filtered	Filtered	1	Filtered	1	Filtered	Filtered	Filtered	0.915825	Filtered	0.794579	Filtered	Filtered	Filtered	62.015	Filtered	34.3178
Q8NFI3	Q8NFI3	Q8NFI3	ENGASE	Homo sapiens	Cytosolic endo-beta-N-acetylglucosaminidase	Q8NFI3	ENASE_HUMAN	uniprotkb_proteome_UP000005640_AND_revi_2024_03_07	>sp|Q8NFI3|ENASE_HUMAN Cytosolic endo-beta-N-acetylglucosaminidase OS=Homo sapiens OX=9606 GN=ENGASE PE=1 SV=1	1	1	1	sp	9606	1	1	uniprotkb_proteome_UP000005640_AND_revi_2024_03_07	NaN	NaN	NaN	FALSE	16.7	NaN	7.75124	1.02477e-15	ENASE_HUMAN	0	8.76905e-17	41.235	83986.8	Q8NFI3	Q8NFI3_S49_M1	1	Phospho (STY)	S	49	RRRRPGRSIKDEEEE	Filtered	Filtered	_S[Phospho (STY)]IKDEEEETVFR_.2	Filtered	Filtered	Filtered	Filtered	Filtered	1	Filtered	Filtered	Filtered	Filtered	Filtered	0.999823	Filtered	Filtered	Filtered	Filtered	Filtered	215.454	Filtered	Filtered	Filtered
Q8NFJ5	Q8NFJ5	Q8NFJ5	GPRC5A	Homo sapiens	Retinoic acid-induced protein 3	Q8NFJ5	RAI3_HUMAN	uniprotkb_proteome_UP000005640_AND_revi_2024_03_07	>sp|Q8NFJ5|RAI3_HUMAN Retinoic acid-induced protein 3 OS=Homo sapiens OX=9606 GN=GPRC5A PE=1 SV=2	4	4	6	sp	9606	1	2	uniprotkb_proteome_UP000005640_AND_revi_2024_03_07	NaN	NaN	NaN	FALSE	100	0.158264	12.9051	6.43805e-28	RAI3_HUMAN	0	1.14066e-28	48.8966	40251.1	Q8NFJ5	Q8NFJ5_S345_M1	1	Phospho (STY)	S	345	PRAHAWPSPYKDYEV	_AHAWPS[Phospho (STY)]PYK_.2;_AHAWPS[Phospho (STY)]PYK_.1	_AHAWPS[Phospho (STY)]PYK_.2;_AHAWPS[Phospho (STY)]PYK_.1	_AHAWPS[Phospho (STY)]PYK_.2;_AHAWPS[Phospho (STY)]PYK_.1	_AHAWPS[Phospho (STY)]PYK_.2;_AHAWPS[Phospho (STY)]PYK_.1	_AHAWPS[Phospho (STY)]PYK_.2;_AHAWPS[Phospho (STY)]PYK_.1	_AHAWPS[Phospho (STY)]PYK_.2;_AHAWPS[Phospho (STY)]PYK_.1	2	2	2	2	2	2	1	1	1	1	1	1	32332	33173.7	33069.1	54383.5	58720.4	52930.1
Q8NFJ5	Q8NFJ5	Q8NFJ5	GPRC5A	Homo sapiens	Retinoic acid-induced protein 3	Q8NFJ5	RAI3_HUMAN	uniprotkb_proteome_UP000005640_AND_revi_2024_03_07	>sp|Q8NFJ5|RAI3_HUMAN Retinoic acid-induced protein 3 OS=Homo sapiens OX=9606 GN=GPRC5A PE=1 SV=2	4	4	6	sp	9606	1	2	uniprotkb_proteome_UP000005640_AND_revi_2024_03_07	NaN	NaN	NaN	FALSE	100	0.158264	12.9051	6.43805e-28	RAI3_HUMAN	0	1.14066e-28	48.8966	40251.1	Q8NFJ5	Q8NFJ5_S301_M1	1	Phospho (STY)	S	301	GVENRAYSQEEITQG	_AYS[Phospho (STY)]QEEITQGFEETGDTLYAPYSTHFQLQNQPPQK_.4;_AYS[Phospho (STY)]QEEITQGFEETGDTLYAPYSTHFQLQNQPPQK_.3	_AYS[Phospho (STY)]QEEITQGFEETGDTLYAPYSTHFQLQNQPPQK_.4;_AYS[Phospho (STY)]QEEITQGFEETGDTLYAPYSTHFQLQNQPPQK_.3	_AYS[Phospho (STY)]QEEITQGFEETGDTLYAPYSTHFQLQNQPPQK_.4;_AYS[Phospho (STY)]QEEITQGFEETGDTLYAPYSTHFQLQNQPPQK_.3	_AYS[Phospho (STY)]QEEITQGFEETGDTLYAPYSTHFQLQNQPPQK_.4;_AYS[Phospho (STY)]QEEITQGFEETGDTLYAPYSTHFQLQNQPPQK_.3	_AYS[Phospho (STY)]QEEITQGFEETGDTLYAPYSTHFQLQNQPPQK_.4;_AYS[Phospho (STY)]QEEITQGFEETGDTLYAPYSTHFQLQNQPPQK_.3	_AYS[Phospho (STY)]QEEITQGFEETGDTLYAPYSTHFQLQNQPPQK_.4;_AYS[Phospho (STY)]QEEITQGFEETGDTLYAPYSTHFQLQNQPPQK_.3	2	2	2	2	2	2	1	1	1	1	1	1	5586.81	8216.7	9592.63	4125.66	5203.13	4086.96
Q8NFJ5	Q8NFJ5	Q8NFJ5	GPRC5A	Homo sapiens	Retinoic acid-induced protein 3	Q8NFJ5	RAI3_HUMAN	uniprotkb_proteome_UP000005640_AND_revi_2024_03_07	>sp|Q8NFJ5|RAI3_HUMAN Retinoic acid-induced protein 3 OS=Homo sapiens OX=9606 GN=GPRC5A PE=1 SV=2	4	4	6	sp	9606	1	2	uniprotkb_proteome_UP000005640_AND_revi_2024_03_07	NaN	NaN	NaN	FALSE	100	0.158264	12.9051	6.43805e-28	RAI3_HUMAN	0	1.14066e-28	48.8966	40251.1	Q8NFJ5	Q8NFJ5_C284_M1	1	Carbamidomethyl (C)	C	284	YPVEDAFCKPQLVKK	_NPMDYPVEDAFC[Carbamidomethyl (C)]K_.2	_NPMDYPVEDAFC[Carbamidomethyl (C)]K_.2	Filtered	Filtered	_NPMDYPVEDAFC[Carbamidomethyl (C)]K_.2	_NPMDYPVEDAFC[Carbamidomethyl (C)]K_.2	1	1	Filtered	Filtered	1	1	1	1	Filtered	Filtered	1	1	108.675	90.316	Filtered	Filtered	122.212	365.063
Q8NFQ8	Q8NFQ8	Q8NFQ8	TOR1AIP2	Homo sapiens	Torsin-1A-interacting protein 2	Q8NFQ8	TOIP2_HUMAN	uniprotkb_proteome_UP000005640_AND_revi_2024_03_07	>sp|Q8NFQ8|TOIP2_HUMAN Torsin-1A-interacting protein 2 OS=Homo sapiens OX=9606 GN=TOR1AIP2 PE=1 SV=1	5	5	7	sp	9606	1	1	uniprotkb_proteome_UP000005640_AND_revi_2024_03_07	NaN	NaN	NaN	FALSE	100	0.620487	9.04555	9.31856e-30	TOIP2_HUMAN	0	2.19345e-30	49.8888	51263.3	Q8NFQ8	Q8NFQ8_S120_M1	1	Phospho (STY)	S	120	LDPDPSHSPSDKVGR	Filtered	_EPLDPDPSHS[Phospho (STY)]PSDK_.2	_EPLDPDPSHS[Phospho (STY)]PSDK_.2;_EPLDPDPSHS[Phospho (STY)]PSDK_.3	_EPLDPDPSHS[Phospho (STY)]PSDK_.2	_EPLDPDPSHS[Phospho (STY)]PSDK_.2	_EPLDPDPSHS[Phospho (STY)]PSDK_.2	Filtered	1	2	1	1	1	Filtered	0.999997	0.999135	0.999993	1	0.999741	Filtered	2790.63	2716.72	1330.59	2579.63	1655.75
Q8NFQ8	Q8NFQ8	Q8NFQ8	TOR1AIP2	Homo sapiens	Torsin-1A-interacting protein 2	Q8NFQ8	TOIP2_HUMAN	uniprotkb_proteome_UP000005640_AND_revi_2024_03_07	>sp|Q8NFQ8|TOIP2_HUMAN Torsin-1A-interacting protein 2 OS=Homo sapiens OX=9606 GN=TOR1AIP2 PE=1 SV=1	5	5	7	sp	9606	1	1	uniprotkb_proteome_UP000005640_AND_revi_2024_03_07	NaN	NaN	NaN	FALSE	100	0.620487	9.04555	9.31856e-30	TOIP2_HUMAN	0	2.19345e-30	49.8888	51263.3	Q8NFQ8	Q8NFQ8_C468_M1	1	Carbamidomethyl (C)	C	468	SSIEEQGCLF_____	_ISHLVLPVQPVSSIEEQGC[Carbamidomethyl (C)]LF_.2	_ISHLVLPVQPVSSIEEQGC[Carbamidomethyl (C)]LF_.2	_ISHLVLPVQPVSSIEEQGC[Carbamidomethyl (C)]LF_.2	_ISHLVLPVQPVSSIEEQGC[Carbamidomethyl (C)]LF_.2	_ISHLVLPVQPVSSIEEQGC[Carbamidomethyl (C)]LF_.2	_ISHLVLPVQPVSSIEEQGC[Carbamidomethyl (C)]LF_.2	1	1	1	1	1	1	1	1	1	1	1	1	36.3255	42.9228	19.0495	41.3483	78.1182	128.841
Q8NFQ8	Q8NFQ8	Q8NFQ8	TOR1AIP2	Homo sapiens	Torsin-1A-interacting protein 2	Q8NFQ8	TOIP2_HUMAN	uniprotkb_proteome_UP000005640_AND_revi_2024_03_07	>sp|Q8NFQ8|TOIP2_HUMAN Torsin-1A-interacting protein 2 OS=Homo sapiens OX=9606 GN=TOR1AIP2 PE=1 SV=1	5	5	7	sp	9606	1	1	uniprotkb_proteome_UP000005640_AND_revi_2024_03_07	NaN	NaN	NaN	FALSE	100	0.620487	9.04555	9.31856e-30	TOIP2_HUMAN	0	2.19345e-30	49.8888	51263.3	Q8NFQ8	Q8NFQ8_S72_M1	1	Phospho (STY)	S	72	DTGDKSESPDEANVG	Filtered	_DHQEVETEGPESADTGDKSES[Phospho (STY)]PDEANVGK_.3	Filtered	Filtered	Filtered	Filtered	Filtered	1	Filtered	Filtered	Filtered	Filtered	Filtered	0.911057	Filtered	Filtered	Filtered	Filtered	Filtered	20.5069	Filtered	Filtered	Filtered	Filtered
Q8NFY4	Q8NFY4	Q8NFY4	SEMA6D	Homo sapiens	Semaphorin-6D	Q8NFY4	SEM6D_HUMAN	uniprotkb_proteome_UP000005640_AND_revi_2024_03_07	>sp|Q8NFY4|SEM6D_HUMAN Semaphorin-6D OS=Homo sapiens OX=9606 GN=SEMA6D PE=1 SV=1	1	1	1	sp	9606	1	1	uniprotkb_proteome_UP000005640_AND_revi_2024_03_07	NaN	NaN	NaN	FALSE	16.7	NaN	7.08925	2.73732e-26	SEM6D_HUMAN	0	3.71218e-27	47.9953	119872	Q8NFY4	Q8NFY4_S1026_M1	1	Phospho (STY)	S	1026	VHLQPSLSRQSSYTS	Filtered	Filtered	Filtered	Filtered	Filtered	_VDYIQGTPVSVHLQPSLS[Phospho (STY)]R_.3	Filtered	Filtered	Filtered	Filtered	Filtered	1	Filtered	Filtered	Filtered	Filtered	Filtered	0.957761	Filtered	Filtered	Filtered	Filtered	Filtered	136.169
Q8NFZ0	Q8NFZ0	Q8NFZ0	FBH1	Homo sapiens	F-box DNA helicase 1	Q8NFZ0	FBH1_HUMAN	uniprotkb_proteome_UP000005640_AND_revi_2024_03_07	>sp|Q8NFZ0|FBH1_HUMAN F-box DNA helicase 1 OS=Homo sapiens OX=9606 GN=FBH1 PE=1 SV=2	1	2	2	sp	9606	1	2	uniprotkb_proteome_UP000005640_AND_revi_2024_03_07	NaN	NaN	NaN	FALSE	33.3	0.0387095	6.88694	1.5452e-25	FBH1_HUMAN	0	1.85835e-26	47.5706	117686	Q8NFZ0	Q8NFZ0_S126_M1	1	Phospho (STY)	S	126	PSRKRSWSSEEESNQ	_SWS[Phospho (STY)]SEEESNQATGTSR_.2	Filtered	Filtered	Filtered	Filtered	Filtered	1	Filtered	Filtered	Filtered	Filtered	Filtered	0.924175	Filtered	Filtered	Filtered	Filtered	Filtered	121.637	Filtered	Filtered	Filtered	Filtered	Filtered
Q8NFZ0	Q8NFZ0	Q8NFZ0	FBH1	Homo sapiens	F-box DNA helicase 1	Q8NFZ0	FBH1_HUMAN	uniprotkb_proteome_UP000005640_AND_revi_2024_03_07	>sp|Q8NFZ0|FBH1_HUMAN F-box DNA helicase 1 OS=Homo sapiens OX=9606 GN=FBH1 PE=1 SV=2	1	2	2	sp	9606	1	2	uniprotkb_proteome_UP000005640_AND_revi_2024_03_07	NaN	NaN	NaN	FALSE	33.3	0.0387095	6.88694	1.5452e-25	FBH1_HUMAN	0	1.85835e-26	47.5706	117686	Q8NFZ0	Q8NFZ0_S124_M1	1	Phospho (STY)	S	124	APPSRKRSWSSEEES	Filtered	Filtered	_S[Phospho (STY)]WSSEEESNQATGTSR_.2	Filtered	Filtered	Filtered	Filtered	Filtered	1	Filtered	Filtered	Filtered	Filtered	Filtered	0.911465	Filtered	Filtered	Filtered	Filtered	Filtered	115.155	Filtered	Filtered	Filtered
Q8NG08	Q8NG08	Q8NG08	HELB	Homo sapiens	DNA helicase B	Q8NG08	HELB_HUMAN	uniprotkb_proteome_UP000005640_AND_revi_2024_03_07	>sp|Q8NG08|HELB_HUMAN DNA helicase B OS=Homo sapiens OX=9606 GN=HELB PE=1 SV=2	4	7	7	sp	9606	1	2	uniprotkb_proteome_UP000005640_AND_revi_2024_03_07	NaN	NaN	NaN	FALSE	100	0.113035	10.2968	3.72617e-36	HELB_HUMAN	0	2.23105e-36	53.2096	123252	Q8NG08	Q8NG08_S967_M1	1	Phospho (STY)	S	967	APPADFPSPRKSSGD	_LSSSGAPPADFPS[Phospho (STY)]PR_.2	_LSSSGAPPADFPS[Phospho (STY)]PR_.2	_LSSSGAPPADFPS[Phospho (STY)]PR_.2	_LSSSGAPPADFPS[Phospho (STY)]PR_.2	_LSSSGAPPADFPS[Phospho (STY)]PR_.2	_LSSSGAPPADFPS[Phospho (STY)]PR_.2	1	1	1	1	1	1	0.999969	0.999988	0.985849	0.999994	1	0.99998	2990.25	2657.77	2412.57	3327.82	3250.06	2997.57
Q8NG08	Q8NG08	Q8NG08	HELB	Homo sapiens	DNA helicase B	Q8NG08	HELB_HUMAN	uniprotkb_proteome_UP000005640_AND_revi_2024_03_07	>sp|Q8NG08|HELB_HUMAN DNA helicase B OS=Homo sapiens OX=9606 GN=HELB PE=1 SV=2	4	7	7	sp	9606	1	2	uniprotkb_proteome_UP000005640_AND_revi_2024_03_07	NaN	NaN	NaN	FALSE	100	0.113035	10.2968	3.72617e-36	HELB_HUMAN	0	2.23105e-36	53.2096	123252	Q8NG08	Q8NG08_S1058_M1	1	Phospho (STY)	S	1058	KIFMVGESPQVSSRL	_IFMVGES[Phospho (STY)]PQVSSR_.2	_IFMVGES[Phospho (STY)]PQVSSR_.2;_IFM[Oxidation (M)]VGES[Phospho (STY)]PQVSSR_.2	_IFMVGES[Phospho (STY)]PQVSSR_.2;_IFM[Oxidation (M)]VGES[Phospho (STY)]PQVSSR_.2	_IFMVGES[Phospho (STY)]PQVSSR_.2;_IFM[Oxidation (M)]VGES[Phospho (STY)]PQVSSR_.2	_IFMVGES[Phospho (STY)]PQVSSR_.2	_IFMVGES[Phospho (STY)]PQVSSR_.2	1	2	2	2	1	1	0.999995	0.975254	0.998396	1	0.957446	1	681.508	877.434	1004.93	1197.49	711.969	897.585
Q8NG08	Q8NG08	Q8NG08	HELB	Homo sapiens	DNA helicase B	Q8NG08	HELB_HUMAN	uniprotkb_proteome_UP000005640_AND_revi_2024_03_07	>sp|Q8NG08|HELB_HUMAN DNA helicase B OS=Homo sapiens OX=9606 GN=HELB PE=1 SV=2	4	7	7	sp	9606	1	2	uniprotkb_proteome_UP000005640_AND_revi_2024_03_07	NaN	NaN	NaN	FALSE	100	0.113035	10.2968	3.72617e-36	HELB_HUMAN	0	2.23105e-36	53.2096	123252	Q8NG08	Q8NG08_M1054_M1	1	Oxidation (M)	M	1054	ESPSKIFMVGESPQV	Filtered	_IFM[Oxidation (M)]VGES[Phospho (STY)]PQVSSR_.2	_IFM[Oxidation (M)]VGES[Phospho (STY)]PQVSSR_.2	_IFM[Oxidation (M)]VGES[Phospho (STY)]PQVSSR_.2	Filtered	Filtered	Filtered	1	1	1	Filtered	Filtered	Filtered	1	1	1	Filtered	Filtered	Filtered	257.757	337.595	594.625	Filtered	Filtered
Q8NG08	Q8NG08	Q8NG08	HELB	Homo sapiens	DNA helicase B	Q8NG08	HELB_HUMAN	uniprotkb_proteome_UP000005640_AND_revi_2024_03_07	>sp|Q8NG08|HELB_HUMAN DNA helicase B OS=Homo sapiens OX=9606 GN=HELB PE=1 SV=2	4	7	7	sp	9606	1	2	uniprotkb_proteome_UP000005640_AND_revi_2024_03_07	NaN	NaN	NaN	FALSE	100	0.113035	10.2968	3.72617e-36	HELB_HUMAN	0	2.23105e-36	53.2096	123252	Q8NG08	Q8NG08_S1020_M1	1	Phospho (STY)	S	1020	FAERWQLSSPDGVDT	Filtered	Filtered	Filtered	Filtered	_WQLS[Phospho (STY)]SPDGVDTDDDLPK_.2	Filtered	Filtered	Filtered	Filtered	Filtered	1	Filtered	Filtered	Filtered	Filtered	Filtered	0.926826	Filtered	Filtered	Filtered	Filtered	Filtered	259.136	Filtered
Q8NG08	Q8NG08	Q8NG08	HELB	Homo sapiens	DNA helicase B	Q8NG08	HELB_HUMAN	uniprotkb_proteome_UP000005640_AND_revi_2024_03_07	>sp|Q8NG08|HELB_HUMAN DNA helicase B OS=Homo sapiens OX=9606 GN=HELB PE=1 SV=2	4	7	7	sp	9606	1	2	uniprotkb_proteome_UP000005640_AND_revi_2024_03_07	NaN	NaN	NaN	FALSE	100	0.113035	10.2968	3.72617e-36	HELB_HUMAN	0	2.23105e-36	53.2096	123252	Q8NG08	Q8NG08_T1027_M1	1	Phospho (STY)	T	1027	SSPDGVDTDDDLPKS	Filtered	Filtered	_WQLSSPDGVDT[Phospho (STY)]DDDLPK_.2	Filtered	Filtered	_WQLSSPDGVDT[Phospho (STY)]DDDLPK_.2	Filtered	Filtered	1	Filtered	Filtered	1	Filtered	Filtered	0.767051	Filtered	Filtered	0.9957	Filtered	Filtered	54.9778	Filtered	Filtered	105.415
Q8NG08	Q8NG08	Q8NG08	HELB	Homo sapiens	DNA helicase B	Q8NG08	HELB_HUMAN	uniprotkb_proteome_UP000005640_AND_revi_2024_03_07	>sp|Q8NG08|HELB_HUMAN DNA helicase B OS=Homo sapiens OX=9606 GN=HELB PE=1 SV=2	4	7	7	sp	9606	1	2	uniprotkb_proteome_UP000005640_AND_revi_2024_03_07	NaN	NaN	NaN	FALSE	100	0.113035	10.2968	3.72617e-36	HELB_HUMAN	0	2.23105e-36	53.2096	123252	Q8NG08	Q8NG08_S1050_M1	1	Phospho (STY)	S	1050	VNDDESPSKIFMVGE	Filtered	Filtered	Filtered	_TC[Carbamidomethyl (C)]GVNDDESPS[Phospho (STY)]K_.2	Filtered	_TC[Carbamidomethyl (C)]GVNDDESPS[Phospho (STY)]K_.2	Filtered	Filtered	Filtered	1	Filtered	1	Filtered	Filtered	Filtered	0.987202	Filtered	0.799006	Filtered	Filtered	Filtered	128.409	Filtered	141.536
Q8NG08	Q8NG08	Q8NG08	HELB	Homo sapiens	DNA helicase B	Q8NG08	HELB_HUMAN	uniprotkb_proteome_UP000005640_AND_revi_2024_03_07	>sp|Q8NG08|HELB_HUMAN DNA helicase B OS=Homo sapiens OX=9606 GN=HELB PE=1 SV=2	4	7	7	sp	9606	1	2	uniprotkb_proteome_UP000005640_AND_revi_2024_03_07	NaN	NaN	NaN	FALSE	100	0.113035	10.2968	3.72617e-36	HELB_HUMAN	0	2.23105e-36	53.2096	123252	Q8NG08	Q8NG08_C1041_M1	1	Carbamidomethyl (C)	C	1041	SRASKRTCGVNDDES	Filtered	_TC[Carbamidomethyl (C)]GVNDDES[Phospho (STY)]PSK_.2	_TC[Carbamidomethyl (C)]GVNDDES[Phospho (STY)]PSK_.2	_TC[Carbamidomethyl (C)]GVNDDESPS[Phospho (STY)]K_.2	_TC[Carbamidomethyl (C)]GVNDDES[Phospho (STY)]PSK_.2	_TC[Carbamidomethyl (C)]GVNDDESPS[Phospho (STY)]K_.2	Filtered	1	1	1	1	1	Filtered	1	1	1	1	1	Filtered	40.4769	53.4972	128.409	115.349	141.536
Q8NG08	Q8NG08	Q8NG08	HELB	Homo sapiens	DNA helicase B	Q8NG08	HELB_HUMAN	uniprotkb_proteome_UP000005640_AND_revi_2024_03_07	>sp|Q8NG08|HELB_HUMAN DNA helicase B OS=Homo sapiens OX=9606 GN=HELB PE=1 SV=2	4	7	7	sp	9606	1	2	uniprotkb_proteome_UP000005640_AND_revi_2024_03_07	NaN	NaN	NaN	FALSE	100	0.113035	10.2968	3.72617e-36	HELB_HUMAN	0	2.23105e-36	53.2096	123252	Q8NG08	Q8NG08_S1048_M1	1	Phospho (STY)	S	1048	CGVNDDESPSKIFMV	Filtered	_TC[Carbamidomethyl (C)]GVNDDES[Phospho (STY)]PSK_.2	_TC[Carbamidomethyl (C)]GVNDDES[Phospho (STY)]PSK_.2	Filtered	_TC[Carbamidomethyl (C)]GVNDDES[Phospho (STY)]PSK_.2	Filtered	Filtered	1	1	Filtered	1	Filtered	Filtered	0.827625	0.792891	Filtered	0.931397	Filtered	Filtered	40.4769	53.4972	Filtered	115.349	Filtered
Q8NG31	Q8NG31	Q8NG31	KNL1	Homo sapiens	Kinetochore scaffold 1	Q8NG31	KNL1_HUMAN	uniprotkb_proteome_UP000005640_AND_revi_2024_03_07	>sp|Q8NG31|KNL1_HUMAN Kinetochore scaffold 1 OS=Homo sapiens OX=9606 GN=KNL1 PE=1 SV=3	6	7	7	sp	9606	1	3	uniprotkb_proteome_UP000005640_AND_revi_2024_03_07	NaN	NaN	NaN	FALSE	100	0.244374	8.69596	1.27758e-29	KNL1_HUMAN	0	2.94617e-30	49.8157	265391	Q8NG31	Q8NG31_S1076_M1	1	Phospho (STY)	S	1076	KNIKDVQSPGFLNEP	_DVQS[Phospho (STY)]PGFLNEPLSSK_.2	_DVQS[Phospho (STY)]PGFLNEPLSSK_.2	_DVQS[Phospho (STY)]PGFLNEPLSSK_.2	_DVQS[Phospho (STY)]PGFLNEPLSSK_.2	_DVQS[Phospho (STY)]PGFLNEPLSSK_.2	_DVQS[Phospho (STY)]PGFLNEPLSSK_.2	1	1	1	1	1	1	1	1	1	0.999774	1	0.995832	1759.85	2248.87	2270.32	430.086	533.731	350.925
Q8NG31	Q8NG31	Q8NG31	KNL1	Homo sapiens	Kinetochore scaffold 1	Q8NG31	KNL1_HUMAN	uniprotkb_proteome_UP000005640_AND_revi_2024_03_07	>sp|Q8NG31|KNL1_HUMAN Kinetochore scaffold 1 OS=Homo sapiens OX=9606 GN=KNL1 PE=1 SV=3	6	7	7	sp	9606	1	3	uniprotkb_proteome_UP000005640_AND_revi_2024_03_07	NaN	NaN	NaN	FALSE	100	0.244374	8.69596	1.27758e-29	KNL1_HUMAN	0	2.94617e-30	49.8157	265391	Q8NG31	Q8NG31_C774_M1	1	Carbamidomethyl (C)	C	774	SNPTPDYCHDKMIIC	Filtered	_SLS[Phospho (STY)]NPTPDYC[Carbamidomethyl (C)]HDK_.2	_SLS[Phospho (STY)]NPTPDYC[Carbamidomethyl (C)]HDK_.2	_S[Phospho (STY)]LSNPTPDYC[Carbamidomethyl (C)]HDK_.2	Filtered	Filtered	Filtered	1	1	1	Filtered	Filtered	Filtered	1	1	1	Filtered	Filtered	Filtered	324.475	284.036	268.186	Filtered	Filtered
Q8NG31	Q8NG31	Q8NG31	KNL1	Homo sapiens	Kinetochore scaffold 1	Q8NG31	KNL1_HUMAN	uniprotkb_proteome_UP000005640_AND_revi_2024_03_07	>sp|Q8NG31|KNL1_HUMAN Kinetochore scaffold 1 OS=Homo sapiens OX=9606 GN=KNL1 PE=1 SV=3	6	7	7	sp	9606	1	3	uniprotkb_proteome_UP000005640_AND_revi_2024_03_07	NaN	NaN	NaN	FALSE	100	0.244374	8.69596	1.27758e-29	KNL1_HUMAN	0	2.94617e-30	49.8157	265391	Q8NG31	Q8NG31_S765_M1	1	Phospho (STY)	S	765	LAEPLRKSLSNPTPD	Filtered	Filtered	Filtered	_S[Phospho (STY)]LSNPTPDYC[Carbamidomethyl (C)]HDK_.2	Filtered	Filtered	Filtered	Filtered	Filtered	1	Filtered	Filtered	Filtered	Filtered	Filtered	0.893798	Filtered	Filtered	Filtered	Filtered	Filtered	268.186	Filtered	Filtered
Q8NG31	Q8NG31	Q8NG31	KNL1	Homo sapiens	Kinetochore scaffold 1	Q8NG31	KNL1_HUMAN	uniprotkb_proteome_UP000005640_AND_revi_2024_03_07	>sp|Q8NG31|KNL1_HUMAN Kinetochore scaffold 1 OS=Homo sapiens OX=9606 GN=KNL1 PE=1 SV=3	6	7	7	sp	9606	1	3	uniprotkb_proteome_UP000005640_AND_revi_2024_03_07	NaN	NaN	NaN	FALSE	100	0.244374	8.69596	1.27758e-29	KNL1_HUMAN	0	2.94617e-30	49.8157	265391	Q8NG31	Q8NG31_S767_M1	1	Phospho (STY)	S	767	EPLRKSLSNPTPDYC	Filtered	_SLS[Phospho (STY)]NPTPDYC[Carbamidomethyl (C)]HDK_.2	_SLS[Phospho (STY)]NPTPDYC[Carbamidomethyl (C)]HDK_.2	Filtered	Filtered	Filtered	Filtered	1	1	Filtered	Filtered	Filtered	Filtered	0.937092	0.816373	Filtered	Filtered	Filtered	Filtered	324.475	284.036	Filtered	Filtered	Filtered
Q8NG31	Q8NG31	Q8NG31	KNL1	Homo sapiens	Kinetochore scaffold 1	Q8NG31	KNL1_HUMAN	uniprotkb_proteome_UP000005640_AND_revi_2024_03_07	>sp|Q8NG31|KNL1_HUMAN Kinetochore scaffold 1 OS=Homo sapiens OX=9606 GN=KNL1 PE=1 SV=3	6	7	7	sp	9606	1	3	uniprotkb_proteome_UP000005640_AND_revi_2024_03_07	NaN	NaN	NaN	FALSE	100	0.244374	8.69596	1.27758e-29	KNL1_HUMAN	0	2.94617e-30	49.8157	265391	Q8NG31	Q8NG31_S32_M1	1	Phospho (STY)	S	32	SILKPPRSPLQDLRG	_S[Phospho (STY)]PLQDLR_.1	_S[Phospho (STY)]PLQDLR_.1	_S[Phospho (STY)]PLQDLR_.1	_S[Phospho (STY)]PLQDLR_.1	_S[Phospho (STY)]PLQDLR_.1	_S[Phospho (STY)]PLQDLR_.1	1	1	1	1	1	1	1	1	1	1	1	1	252.592	219.757	165.524	380.32	416.497	185.227
Q8NG31	Q8NG31	Q8NG31	KNL1	Homo sapiens	Kinetochore scaffold 1	Q8NG31	KNL1_HUMAN	uniprotkb_proteome_UP000005640_AND_revi_2024_03_07	>sp|Q8NG31|KNL1_HUMAN Kinetochore scaffold 1 OS=Homo sapiens OX=9606 GN=KNL1 PE=1 SV=3	6	7	7	sp	9606	1	3	uniprotkb_proteome_UP000005640_AND_revi_2024_03_07	NaN	NaN	NaN	FALSE	100	0.244374	8.69596	1.27758e-29	KNL1_HUMAN	0	2.94617e-30	49.8157	265391	Q8NG31	Q8NG31_S60_M1	1	Phospho (STY)	S	60	KKNSRRVSFADTIKV	_RVS[Phospho (STY)]FADTIK_.2	_RVS[Phospho (STY)]FADTIK_.2	_RVS[Phospho (STY)]FADTIK_.2	Filtered	_RVS[Phospho (STY)]FADTIK_.2	Filtered	1	1	1	Filtered	1	Filtered	0.999997	0.999791	0.98463	Filtered	0.890113	Filtered	533.103	583.548	525.8	Filtered	246.999	Filtered
Q8NG31	Q8NG31	Q8NG31	KNL1	Homo sapiens	Kinetochore scaffold 1	Q8NG31	KNL1_HUMAN	uniprotkb_proteome_UP000005640_AND_revi_2024_03_07	>sp|Q8NG31|KNL1_HUMAN Kinetochore scaffold 1 OS=Homo sapiens OX=9606 GN=KNL1 PE=1 SV=3	6	7	7	sp	9606	1	3	uniprotkb_proteome_UP000005640_AND_revi_2024_03_07	NaN	NaN	NaN	FALSE	100	0.244374	8.69596	1.27758e-29	KNL1_HUMAN	0	2.94617e-30	49.8157	265391	Q8NG31	Q8NG31_T539_M1	1	Phospho (STY)	T	539	VQIAAAPTPEKEMML	_QDQSNVQIAAAPT[Phospho (STY)]PEK_.2	_QDQSNVQIAAAPT[Phospho (STY)]PEK_.2	_QDQSNVQIAAAPT[Phospho (STY)]PEK_.2	_QDQSNVQIAAAPT[Phospho (STY)]PEK_.2	_QDQSNVQIAAAPT[Phospho (STY)]PEK_.2	_QDQSNVQIAAAPT[Phospho (STY)]PEK_.2	1	1	1	1	1	1	0.999496	0.999999	0.999986	0.99997	1	1	227.579	256.675	193.655	449.568	362.682	302.752
Q8NG31	Q8NG31	Q8NG31	KNL1	Homo sapiens	Kinetochore scaffold 1	Q8NG31	KNL1_HUMAN	uniprotkb_proteome_UP000005640_AND_revi_2024_03_07	>sp|Q8NG31|KNL1_HUMAN Kinetochore scaffold 1 OS=Homo sapiens OX=9606 GN=KNL1 PE=1 SV=3	6	7	7	sp	9606	1	3	uniprotkb_proteome_UP000005640_AND_revi_2024_03_07	NaN	NaN	NaN	FALSE	100	0.244374	8.69596	1.27758e-29	KNL1_HUMAN	0	2.94617e-30	49.8157	265391	Q8NG31	Q8NG31_C1689_M1	1	Carbamidomethyl (C)	C	1689	RLPNKRNCSVTGIDD	Filtered	_NC[Carbamidomethyl (C)]S[Phospho (STY)]VTGIDDLEQIPADTTDINHLETQPVSSK_.3	_NC[Carbamidomethyl (C)]S[Phospho (STY)]VTGIDDLEQIPADTTDINHLETQPVSSK_.3	Filtered	Filtered	Filtered	Filtered	1	1	Filtered	Filtered	Filtered	Filtered	1	1	Filtered	Filtered	Filtered	Filtered	75.6855	72.3459	Filtered	Filtered	Filtered
Q8NG31	Q8NG31	Q8NG31	KNL1	Homo sapiens	Kinetochore scaffold 1	Q8NG31	KNL1_HUMAN	uniprotkb_proteome_UP000005640_AND_revi_2024_03_07	>sp|Q8NG31|KNL1_HUMAN Kinetochore scaffold 1 OS=Homo sapiens OX=9606 GN=KNL1 PE=1 SV=3	6	7	7	sp	9606	1	3	uniprotkb_proteome_UP000005640_AND_revi_2024_03_07	NaN	NaN	NaN	FALSE	100	0.244374	8.69596	1.27758e-29	KNL1_HUMAN	0	2.94617e-30	49.8157	265391	Q8NG31	Q8NG31_S1690_M1	1	Phospho (STY)	S	1690	LPNKRNCSVTGIDDL	Filtered	_NC[Carbamidomethyl (C)]S[Phospho (STY)]VTGIDDLEQIPADTTDINHLETQPVSSK_.3	_NC[Carbamidomethyl (C)]S[Phospho (STY)]VTGIDDLEQIPADTTDINHLETQPVSSK_.3	Filtered	Filtered	Filtered	Filtered	1	1	Filtered	Filtered	Filtered	Filtered	0.966586	0.998265	Filtered	Filtered	Filtered	Filtered	75.6855	72.3459	Filtered	Filtered	Filtered
Q8NHG8	Q8NHG8	Q8NHG8	ZNRF2	Homo sapiens	E3 ubiquitin-protein ligase ZNRF2	Q8NHG8	ZNRF2_HUMAN	uniprotkb_proteome_UP000005640_AND_revi_2024_03_07	>sp|Q8NHG8|ZNRF2_HUMAN E3 ubiquitin-protein ligase ZNRF2 OS=Homo sapiens OX=9606 GN=ZNRF2 PE=1 SV=1	4	9	9	sp	9606	1	1	uniprotkb_proteome_UP000005640_AND_revi_2024_03_07	NaN	NaN	NaN	FALSE	100	0.1345	9.06769	2.21356e-41	ZNRF2_HUMAN	0	4.16746e-41	55.8118	24114.7	Q8NHG8	Q8NHG8_S145_M1	1	Phospho (STY)	S	145	GPRLVIGSLPAHLSP	_LVIGS[Phospho (STY)]LPAHLSPHMFGGFK_.3;_LVIGS[Phospho (STY)]LPAHLSPHM[Oxidation (M)]FGGFK_.3	_LVIGS[Phospho (STY)]LPAHLSPHMFGGFK_.3;_LVIGS[Phospho (STY)]LPAHLSPHM[Oxidation (M)]FGGFK_.3	_LVIGS[Phospho (STY)]LPAHLSPHMFGGFK_.3;_LVIGS[Phospho (STY)]LPAHLSPHM[Oxidation (M)]FGGFK_.3	_LVIGS[Phospho (STY)]LPAHLSPHMFGGFK_.3;_LVIGS[Phospho (STY)]LPAHLSPHM[Oxidation (M)]FGGFK_.3	_LVIGS[Phospho (STY)]LPAHLSPHMFGGFK_.3;_LVIGS[Phospho (STY)]LPAHLSPHM[Oxidation (M)]FGGFK_.3	_LVIGS[Phospho (STY)]LPAHLSPHMFGGFK_.3;_LVIGS[Phospho (STY)]LPAHLSPHM[Oxidation (M)]FGGFK_.3	2	2	2	2	2	2	1	1	1	1	1	1	1297.69	2061.26	1580.62	1568.08	1731.39	2261.62
Q8NHG8	Q8NHG8	Q8NHG8	ZNRF2	Homo sapiens	E3 ubiquitin-protein ligase ZNRF2	Q8NHG8	ZNRF2_HUMAN	uniprotkb_proteome_UP000005640_AND_revi_2024_03_07	>sp|Q8NHG8|ZNRF2_HUMAN E3 ubiquitin-protein ligase ZNRF2 OS=Homo sapiens OX=9606 GN=ZNRF2 PE=1 SV=1	4	9	9	sp	9606	1	1	uniprotkb_proteome_UP000005640_AND_revi_2024_03_07	NaN	NaN	NaN	FALSE	100	0.1345	9.06769	2.21356e-41	ZNRF2_HUMAN	0	4.16746e-41	55.8118	24114.7	Q8NHG8	Q8NHG8_S151_M2	2	Phospho (STY)	S	151	GSLPAHLSPHMFGGF	_LVIGS[Phospho (STY)]LPAHLS[Phospho (STY)]PHMFGGFK_.3	_LVIGS[Phospho (STY)]LPAHLS[Phospho (STY)]PHMFGGFK_.3	_LVIGS[Phospho (STY)]LPAHLS[Phospho (STY)]PHMFGGFK_.3	_LVIGS[Phospho (STY)]LPAHLS[Phospho (STY)]PHMFGGFK_.3	_LVIGS[Phospho (STY)]LPAHLS[Phospho (STY)]PHMFGGFK_.3	_LVIGS[Phospho (STY)]LPAHLS[Phospho (STY)]PHMFGGFK_.3	1	1	1	1	1	1	1	1	1	1	1	1	438.668	542.877	517.367	546.397	279.74	416.703
Q8NHG8	Q8NHG8	Q8NHG8	ZNRF2	Homo sapiens	E3 ubiquitin-protein ligase ZNRF2	Q8NHG8	ZNRF2_HUMAN	uniprotkb_proteome_UP000005640_AND_revi_2024_03_07	>sp|Q8NHG8|ZNRF2_HUMAN E3 ubiquitin-protein ligase ZNRF2 OS=Homo sapiens OX=9606 GN=ZNRF2 PE=1 SV=1	4	9	9	sp	9606	1	1	uniprotkb_proteome_UP000005640_AND_revi_2024_03_07	NaN	NaN	NaN	FALSE	100	0.1345	9.06769	2.21356e-41	ZNRF2_HUMAN	0	4.16746e-41	55.8118	24114.7	Q8NHG8	Q8NHG8_S145_M2	2	Phospho (STY)	S	145	GPRLVIGSLPAHLSP	_LVIGS[Phospho (STY)]LPAHLS[Phospho (STY)]PHMFGGFK_.3	_LVIGS[Phospho (STY)]LPAHLS[Phospho (STY)]PHMFGGFK_.3	_LVIGS[Phospho (STY)]LPAHLS[Phospho (STY)]PHMFGGFK_.3	_LVIGS[Phospho (STY)]LPAHLS[Phospho (STY)]PHMFGGFK_.3	_LVIGS[Phospho (STY)]LPAHLS[Phospho (STY)]PHMFGGFK_.3	_LVIGS[Phospho (STY)]LPAHLS[Phospho (STY)]PHMFGGFK_.3	1	1	1	1	1	1	1	1	1	1	1	1	438.668	542.877	517.367	546.397	279.74	416.703
Q8NHG8	Q8NHG8	Q8NHG8	ZNRF2	Homo sapiens	E3 ubiquitin-protein ligase ZNRF2	Q8NHG8	ZNRF2_HUMAN	uniprotkb_proteome_UP000005640_AND_revi_2024_03_07	>sp|Q8NHG8|ZNRF2_HUMAN E3 ubiquitin-protein ligase ZNRF2 OS=Homo sapiens OX=9606 GN=ZNRF2 PE=1 SV=1	4	9	9	sp	9606	1	1	uniprotkb_proteome_UP000005640_AND_revi_2024_03_07	NaN	NaN	NaN	FALSE	100	0.1345	9.06769	2.21356e-41	ZNRF2_HUMAN	0	4.16746e-41	55.8118	24114.7	Q8NHG8	Q8NHG8_M154_M1	1	Oxidation (M)	M	154	PAHLSPHMFGGFKCP	_LVIGS[Phospho (STY)]LPAHLSPHM[Oxidation (M)]FGGFK_.3	_LVIGS[Phospho (STY)]LPAHLSPHM[Oxidation (M)]FGGFK_.3	_LVIGS[Phospho (STY)]LPAHLSPHM[Oxidation (M)]FGGFK_.3	_LVIGS[Phospho (STY)]LPAHLSPHM[Oxidation (M)]FGGFK_.3	_LVIGS[Phospho (STY)]LPAHLSPHM[Oxidation (M)]FGGFK_.3	_LVIGS[Phospho (STY)]LPAHLSPHM[Oxidation (M)]FGGFK_.3	1	1	1	1	1	1	1	1	1	1	1	1	400.191	264.276	211.692	340.339	530.751	345.901
Q8NHG8	Q8NHG8	Q8NHG8	ZNRF2	Homo sapiens	E3 ubiquitin-protein ligase ZNRF2	Q8NHG8	ZNRF2_HUMAN	uniprotkb_proteome_UP000005640_AND_revi_2024_03_07	>sp|Q8NHG8|ZNRF2_HUMAN E3 ubiquitin-protein ligase ZNRF2 OS=Homo sapiens OX=9606 GN=ZNRF2 PE=1 SV=1	4	9	9	sp	9606	1	1	uniprotkb_proteome_UP000005640_AND_revi_2024_03_07	NaN	NaN	NaN	FALSE	100	0.1345	9.06769	2.21356e-41	ZNRF2_HUMAN	0	4.16746e-41	55.8118	24114.7	Q8NHG8	Q8NHG8_S151_M1	1	Phospho (STY)	S	151	GSLPAHLSPHMFGGF	_LVIGSLPAHLS[Phospho (STY)]PHMFGGFK_.3	_LVIGSLPAHLS[Phospho (STY)]PHMFGGFK_.3	Filtered	Filtered	Filtered	Filtered	1	1	Filtered	Filtered	Filtered	Filtered	0.974379	0.999376	Filtered	Filtered	Filtered	Filtered	194.589	251.236	Filtered	Filtered	Filtered	Filtered
Q8NHG8	Q8NHG8	Q8NHG8	ZNRF2	Homo sapiens	E3 ubiquitin-protein ligase ZNRF2	Q8NHG8	ZNRF2_HUMAN	uniprotkb_proteome_UP000005640_AND_revi_2024_03_07	>sp|Q8NHG8|ZNRF2_HUMAN E3 ubiquitin-protein ligase ZNRF2 OS=Homo sapiens OX=9606 GN=ZNRF2 PE=1 SV=1	4	9	9	sp	9606	1	1	uniprotkb_proteome_UP000005640_AND_revi_2024_03_07	NaN	NaN	NaN	FALSE	100	0.1345	9.06769	2.21356e-41	ZNRF2_HUMAN	0	4.16746e-41	55.8118	24114.7	Q8NHG8	Q8NHG8_S19_M1	1	Phospho (STY)	S	19	NGRTRAYSGSDLPSS	_AYS[Phospho (STY)]GSDLPSSSSGGANGTAGGGGGAR_.2	_AYS[Phospho (STY)]GSDLPSSSSGGANGTAGGGGGAR_.2	Filtered	Filtered	Filtered	Filtered	1	1	Filtered	Filtered	Filtered	Filtered	0.999445	0.861979	Filtered	Filtered	Filtered	Filtered	457.015	486.122	Filtered	Filtered	Filtered	Filtered
Q8NHG8	Q8NHG8	Q8NHG8	ZNRF2	Homo sapiens	E3 ubiquitin-protein ligase ZNRF2	Q8NHG8	ZNRF2_HUMAN	uniprotkb_proteome_UP000005640_AND_revi_2024_03_07	>sp|Q8NHG8|ZNRF2_HUMAN E3 ubiquitin-protein ligase ZNRF2 OS=Homo sapiens OX=9606 GN=ZNRF2 PE=1 SV=1	4	9	9	sp	9606	1	1	uniprotkb_proteome_UP000005640_AND_revi_2024_03_07	NaN	NaN	NaN	FALSE	100	0.1345	9.06769	2.21356e-41	ZNRF2_HUMAN	0	4.16746e-41	55.8118	24114.7	Q8NHG8	Q8NHG8_S21_M1	1	Phospho (STY)	S	21	RTRAYSGSDLPSSSS	Filtered	Filtered	Filtered	Filtered	Filtered	_AYSGS[Phospho (STY)]DLPSSSSGGANGTAGGGGGAR_.2	Filtered	Filtered	Filtered	Filtered	Filtered	1	Filtered	Filtered	Filtered	Filtered	Filtered	0.792918	Filtered	Filtered	Filtered	Filtered	Filtered	126.874
Q8NHG8	Q8NHG8	Q8NHG8	ZNRF2	Homo sapiens	E3 ubiquitin-protein ligase ZNRF2	Q8NHG8	ZNRF2_HUMAN	uniprotkb_proteome_UP000005640_AND_revi_2024_03_07	>sp|Q8NHG8|ZNRF2_HUMAN E3 ubiquitin-protein ligase ZNRF2 OS=Homo sapiens OX=9606 GN=ZNRF2 PE=1 SV=1	4	9	9	sp	9606	1	1	uniprotkb_proteome_UP000005640_AND_revi_2024_03_07	NaN	NaN	NaN	FALSE	100	0.1345	9.06769	2.21356e-41	ZNRF2_HUMAN	0	4.16746e-41	55.8118	24114.7	Q8NHG8	Q8NHG8_Y18_M1	1	Phospho (STY)	Y	18	ANGRTRAYSGSDLPS	Filtered	_AY[Phospho (STY)]SGSDLPSSSSGGANGTAGGGGGAR_.2	_AY[Phospho (STY)]SGSDLPSSSSGGANGTAGGGGGAR_.2	_AY[Phospho (STY)]SGSDLPSSSSGGANGTAGGGGGAR_.2	Filtered	_AY[Phospho (STY)]SGSDLPSSSSGGANGTAGGGGGAR_.2	Filtered	1	1	1	Filtered	1	Filtered	0.999454	0.999477	0.971803	Filtered	0.999528	Filtered	174.094	161.269	85.8389	Filtered	120.062
Q8NHG8	Q8NHG8	Q8NHG8	ZNRF2	Homo sapiens	E3 ubiquitin-protein ligase ZNRF2	Q8NHG8	ZNRF2_HUMAN	uniprotkb_proteome_UP000005640_AND_revi_2024_03_07	>sp|Q8NHG8|ZNRF2_HUMAN E3 ubiquitin-protein ligase ZNRF2 OS=Homo sapiens OX=9606 GN=ZNRF2 PE=1 SV=1	4	9	9	sp	9606	1	1	uniprotkb_proteome_UP000005640_AND_revi_2024_03_07	NaN	NaN	NaN	FALSE	100	0.1345	9.06769	2.21356e-41	ZNRF2_HUMAN	0	4.16746e-41	55.8118	24114.7	Q8NHG8	Q8NHG8_S82_M1	1	Phospho (STY)	S	82	PAAPRSRSLGGAVGS	_S[Phospho (STY)]LGGAVGSVASGAR_.2	Filtered	_S[Phospho (STY)]LGGAVGSVASGAR_.2	_S[Phospho (STY)]LGGAVGSVASGAR_.2	_S[Phospho (STY)]LGGAVGSVASGAR_.2	_S[Phospho (STY)]LGGAVGSVASGAR_.2	1	Filtered	1	1	1	1	0.999952	Filtered	0.994711	0.999744	0.977991	0.999917	733.512	Filtered	836.694	539.078	447.634	332.136
Q8NHG8	Q8NHG8	Q8NHG8	ZNRF2	Homo sapiens	E3 ubiquitin-protein ligase ZNRF2	Q8NHG8	ZNRF2_HUMAN	uniprotkb_proteome_UP000005640_AND_revi_2024_03_07	>sp|Q8NHG8|ZNRF2_HUMAN E3 ubiquitin-protein ligase ZNRF2 OS=Homo sapiens OX=9606 GN=ZNRF2 PE=1 SV=1	4	9	9	sp	9606	1	1	uniprotkb_proteome_UP000005640_AND_revi_2024_03_07	NaN	NaN	NaN	FALSE	100	0.1345	9.06769	2.21356e-41	ZNRF2_HUMAN	0	4.16746e-41	55.8118	24114.7	Q8NHG8	Q8NHG8_S135_M1	1	Phospho (STY)	S	135	RDRPVGGSPGGPRLV	_DRPVGGS[Phospho (STY)]PGGPR_.2	_DRPVGGS[Phospho (STY)]PGGPR_.2	_DRPVGGS[Phospho (STY)]PGGPR_.2	_DRPVGGS[Phospho (STY)]PGGPR_.2	_DRPVGGS[Phospho (STY)]PGGPR_.2	_DRPVGGS[Phospho (STY)]PGGPR_.2	1	1	1	1	1	1	1	1	1	1	1	1	587.97	545.017	595.355	454.008	434.608	515.458
Q8NHH9	Q8NHH9	Q8NHH9	ATL2	Homo sapiens	Atlastin-2	Q8NHH9	ATLA2_HUMAN	uniprotkb_proteome_UP000005640_AND_revi_2024_03_07	>sp|Q8NHH9|ATLA2_HUMAN Atlastin-2 OS=Homo sapiens OX=9606 GN=ATL2 PE=1 SV=2	2	4	4	sp	9606	1	2	uniprotkb_proteome_UP000005640_AND_revi_2024_03_07	NaN	NaN	NaN	FALSE	100	0.647113	5.9074	1.55645e-27	ATLA2_HUMAN	0	2.59159e-28	48.6866	66229.2	Q8NHH9	Q8NHH9_T23_M1	1	Phospho (STY)	T	23	GLWRRRRTSDPSAAV	Filtered	_RT[Phospho (STY)]SDPSAAVNHVSSTTSLGENYEDDDLVNSDEVMK_.4	Filtered	Filtered	Filtered	Filtered	Filtered	1	Filtered	Filtered	Filtered	Filtered	Filtered	0.833027	Filtered	Filtered	Filtered	Filtered	Filtered	69.3347	Filtered	Filtered	Filtered	Filtered
Q8NHH9	Q8NHH9	Q8NHH9	ATL2	Homo sapiens	Atlastin-2	Q8NHH9	ATLA2_HUMAN	uniprotkb_proteome_UP000005640_AND_revi_2024_03_07	>sp|Q8NHH9|ATLA2_HUMAN Atlastin-2 OS=Homo sapiens OX=9606 GN=ATL2 PE=1 SV=2	2	4	4	sp	9606	1	2	uniprotkb_proteome_UP000005640_AND_revi_2024_03_07	NaN	NaN	NaN	FALSE	100	0.647113	5.9074	1.55645e-27	ATLA2_HUMAN	0	2.59159e-28	48.6866	66229.2	Q8NHH9	Q8NHH9_S27_M1	1	Phospho (STY)	S	27	RRRTSDPSAAVNHVS	Filtered	Filtered	Filtered	Filtered	_RTSDPS[Phospho (STY)]AAVNHVSSTTSLGENYEDDDLVNSDEVMK_.4	Filtered	Filtered	Filtered	Filtered	Filtered	1	Filtered	Filtered	Filtered	Filtered	Filtered	0.770796	Filtered	Filtered	Filtered	Filtered	Filtered	96.2428	Filtered
Q8NHH9	Q8NHH9	Q8NHH9	ATL2	Homo sapiens	Atlastin-2	Q8NHH9	ATLA2_HUMAN	uniprotkb_proteome_UP000005640_AND_revi_2024_03_07	>sp|Q8NHH9|ATLA2_HUMAN Atlastin-2 OS=Homo sapiens OX=9606 GN=ATL2 PE=1 SV=2	2	4	4	sp	9606	1	2	uniprotkb_proteome_UP000005640_AND_revi_2024_03_07	NaN	NaN	NaN	FALSE	100	0.647113	5.9074	1.55645e-27	ATLA2_HUMAN	0	2.59159e-28	48.6866	66229.2	Q8NHH9	Q8NHH9_S35_M1	1	Phospho (STY)	S	35	AAVNHVSSTTSLGEN	Filtered	Filtered	Filtered	_RTSDPSAAVNHVSS[Phospho (STY)]TTSLGENYEDDDLVNSDEVMK_.4	Filtered	Filtered	Filtered	Filtered	Filtered	1	Filtered	Filtered	Filtered	Filtered	Filtered	0.826664	Filtered	Filtered	Filtered	Filtered	Filtered	81.6903	Filtered	Filtered
Q8NHM5	Q8NHM5	Q8NHM5	KDM2B	Homo sapiens	Lysine-specific demethylase 2B	Q8NHM5	KDM2B_HUMAN	uniprotkb_proteome_UP000005640_AND_revi_2024_03_07	>sp|Q8NHM5|KDM2B_HUMAN Lysine-specific demethylase 2B OS=Homo sapiens OX=9606 GN=KDM2B PE=1 SV=1	4	4	4	sp	9606	1	1	uniprotkb_proteome_UP000005640_AND_revi_2024_03_07	NaN	NaN	NaN	FALSE	83.3	0.453317	6.10715	2.73418e-30	KDM2B_HUMAN	0	6.96546e-31	50.1719	152615	Q8NHM5	Q8NHM5_S1031_M1	1	Phospho (STY)	S	1031	SRPPPSVSPPKCIQM	Filtered	Filtered	_VISRPPPSVS[Phospho (STY)]PPK_.2	Filtered	Filtered	Filtered	Filtered	Filtered	1	Filtered	Filtered	Filtered	Filtered	Filtered	0.87991	Filtered	Filtered	Filtered	Filtered	Filtered	151.189	Filtered	Filtered	Filtered
Q8NHM5	Q8NHM5	Q8NHM5	KDM2B	Homo sapiens	Lysine-specific demethylase 2B	Q8NHM5	KDM2B_HUMAN	uniprotkb_proteome_UP000005640_AND_revi_2024_03_07	>sp|Q8NHM5|KDM2B_HUMAN Lysine-specific demethylase 2B OS=Homo sapiens OX=9606 GN=KDM2B PE=1 SV=1	4	4	4	sp	9606	1	1	uniprotkb_proteome_UP000005640_AND_revi_2024_03_07	NaN	NaN	NaN	FALSE	83.3	0.453317	6.10715	2.73418e-30	KDM2B_HUMAN	0	6.96546e-31	50.1719	152615	Q8NHM5	Q8NHM5_S445_M1	1	Phospho (STY)	S	445	PPTDGSTSPTSTPSE	Filtered	Filtered	Filtered	_APKPPTDGSTS[Phospho (STY)]PTSTPSEDQEALGK_.3	_APKPPTDGSTS[Phospho (STY)]PTSTPSEDQEALGK_.3	Filtered	Filtered	Filtered	Filtered	1	1	Filtered	Filtered	Filtered	Filtered	0.88106	0.826035	Filtered	Filtered	Filtered	Filtered	93.9645	117.905	Filtered
Q8NHM5	Q8NHM5	Q8NHM5	KDM2B	Homo sapiens	Lysine-specific demethylase 2B	Q8NHM5	KDM2B_HUMAN	uniprotkb_proteome_UP000005640_AND_revi_2024_03_07	>sp|Q8NHM5|KDM2B_HUMAN Lysine-specific demethylase 2B OS=Homo sapiens OX=9606 GN=KDM2B PE=1 SV=1	4	4	4	sp	9606	1	1	uniprotkb_proteome_UP000005640_AND_revi_2024_03_07	NaN	NaN	NaN	FALSE	83.3	0.453317	6.10715	2.73418e-30	KDM2B_HUMAN	0	6.96546e-31	50.1719	152615	Q8NHM5	Q8NHM5_S57_M1	1	Phospho (STY)	S	57	YDENEDLSDVEEIVS	Filtered	_YDENEDLS[Phospho (STY)]DVEEIVSVR_.2	Filtered	Filtered	Filtered	Filtered	Filtered	1	Filtered	Filtered	Filtered	Filtered	Filtered	0.964425	Filtered	Filtered	Filtered	Filtered	Filtered	34.3502	Filtered	Filtered	Filtered	Filtered
Q8NHP6	Q8NHP6	Q8NHP6	MOSPD2	Homo sapiens	Motile sperm domain-containing protein 2	Q8NHP6	MSPD2_HUMAN	uniprotkb_proteome_UP000005640_AND_revi_2024_03_07	>sp|Q8NHP6|MSPD2_HUMAN Motile sperm domain-containing protein 2 OS=Homo sapiens OX=9606 GN=MOSPD2 PE=1 SV=1	3	3	3	sp	9606	1	1	uniprotkb_proteome_UP000005640_AND_revi_2024_03_07	NaN	NaN	NaN	TRUE	100	0.555839	8.74782	3.98225e-35	MSPD2_HUMAN	0	2.03859e-35	52.6851	59746.2	Q8NHP6	Q8NHP6_T288_M1	1	Phospho (STY)	T	288	TISNEEQTPLLKKIN	_ETLETISNEEQT[Phospho (STY)]PLLK_.2	_ETLETISNEEQT[Phospho (STY)]PLLK_.2	_ETLETISNEEQT[Phospho (STY)]PLLK_.2	_ETLETISNEEQT[Phospho (STY)]PLLK_.2	_ETLETISNEEQT[Phospho (STY)]PLLK_.2	Filtered	1	1	1	1	1	Filtered	0.988741	0.999996	0.999999	0.999999	0.926231	Filtered	644.635	646.401	620.138	825.732	884.554	Filtered
Q8NHP6	Q8NHP6	Q8NHP6	MOSPD2	Homo sapiens	Motile sperm domain-containing protein 2	Q8NHP6	MSPD2_HUMAN	uniprotkb_proteome_UP000005640_AND_revi_2024_03_07	>sp|Q8NHP6|MSPD2_HUMAN Motile sperm domain-containing protein 2 OS=Homo sapiens OX=9606 GN=MOSPD2 PE=1 SV=1	3	3	3	sp	9606	1	1	uniprotkb_proteome_UP000005640_AND_revi_2024_03_07	NaN	NaN	NaN	TRUE	100	0.555839	8.74782	3.98225e-35	MSPD2_HUMAN	0	2.03859e-35	52.6851	59746.2	Q8NHP6	Q8NHP6_T281_M1	1	Phospho (STY)	T	281	DGKETLETISNEEQT	Filtered	Filtered	Filtered	_EDIESDGKETLET[Phospho (STY)]ISNEEQTPLLK_.3	Filtered	_EDIESDGKETLET[Phospho (STY)]ISNEEQTPLLK_.3	Filtered	Filtered	Filtered	1	Filtered	1	Filtered	Filtered	Filtered	0.975369	Filtered	0.998161	Filtered	Filtered	Filtered	49.9414	Filtered	49.6135
Q8NHQ8	Q8NHQ8	Q8NHQ8	RASSF8	Homo sapiens	Ras association domain-containing protein 8	Q8NHQ8	RASF8_HUMAN	uniprotkb_proteome_UP000005640_AND_revi_2024_03_07	>sp|Q8NHQ8|RASF8_HUMAN Ras association domain-containing protein 8 OS=Homo sapiens OX=9606 GN=RASSF8 PE=1 SV=2	2	2	2	sp	9606	1	2	uniprotkb_proteome_UP000005640_AND_revi_2024_03_07	NaN	NaN	NaN	TRUE	83.3	0.3286	6.56156	5.45444e-16	RASF8_HUMAN	0	4.52728e-17	41.4393	48327	Q8NHQ8	Q8NHQ8_S90_M1	1	Phospho (STY)	S	90	SLSERPTSDSVARIP	Filtered	Filtered	Filtered	_TGPSLSERPTS[Phospho (STY)]DSVAR_.2	Filtered	Filtered	Filtered	Filtered	Filtered	1	Filtered	Filtered	Filtered	Filtered	Filtered	0.885107	Filtered	Filtered	Filtered	Filtered	Filtered	112.74	Filtered	Filtered
Q8NHQ8	Q8NHQ8	Q8NHQ8	RASSF8	Homo sapiens	Ras association domain-containing protein 8	Q8NHQ8	RASF8_HUMAN	uniprotkb_proteome_UP000005640_AND_revi_2024_03_07	>sp|Q8NHQ8|RASF8_HUMAN Ras association domain-containing protein 8 OS=Homo sapiens OX=9606 GN=RASSF8 PE=1 SV=2	2	2	2	sp	9606	1	2	uniprotkb_proteome_UP000005640_AND_revi_2024_03_07	NaN	NaN	NaN	TRUE	83.3	0.3286	6.56156	5.45444e-16	RASF8_HUMAN	0	4.52728e-17	41.4393	48327	Q8NHQ8	Q8NHQ8_T131_M1	1	Phospho (STY)	T	131	EPKRKSLTFTGGAKG	_SLT[Phospho (STY)]FTGGAK_.1	_SLT[Phospho (STY)]FTGGAK_.1	_SLT[Phospho (STY)]FTGGAK_.1	_SLT[Phospho (STY)]FTGGAK_.1	Filtered	_SLT[Phospho (STY)]FTGGAK_.1	1	1	1	1	Filtered	1	0.962283	0.799359	0.989805	0.998918	Filtered	0.982998	118.645	129.339	117.712	83.1523	Filtered	50.0554
Q8NHQ9	Q8NHQ9	Q8NHQ9	DDX55	Homo sapiens	ATP-dependent RNA helicase DDX55	Q8NHQ9	DDX55_HUMAN	uniprotkb_proteome_UP000005640_AND_revi_2024_03_07	>sp|Q8NHQ9|DDX55_HUMAN ATP-dependent RNA helicase DDX55 OS=Homo sapiens OX=9606 GN=DDX55 PE=1 SV=3	5	7	7	sp	9606	1	3	uniprotkb_proteome_UP000005640_AND_revi_2024_03_07	NaN	NaN	NaN	FALSE	100	0.243587	9.75004	2.75836e-31	DDX55_HUMAN	0	8.12831e-32	50.6973	68546.8	Q8NHQ9	Q8NHQ9_S544_M1	1	Phospho (STY)	S	544	KRKREEGSDIEDEDM	_KREEGS[Phospho (STY)]DIEDEDMEELLNDTR_.3;_KREEGS[Phospho (STY)]DIEDEDM[Oxidation (M)]EELLNDTR_.3;_REEGS[Phospho (STY)]DIEDEDMEELLNDTR_.3;_EEGS[Phospho (STY)]DIEDEDMEELLNDTR_.2	_KREEGS[Phospho (STY)]DIEDEDMEELLNDTR_.3;_KREEGS[Phospho (STY)]DIEDEDM[Oxidation (M)]EELLNDTR_.3;_REEGS[Phospho (STY)]DIEDEDMEELLNDTR_.3;_EEGS[Phospho (STY)]DIEDEDMEELLNDTR_.2	_KREEGS[Phospho (STY)]DIEDEDMEELLNDTR_.3;_KREEGS[Phospho (STY)]DIEDEDM[Oxidation (M)]EELLNDTR_.3;_REEGS[Phospho (STY)]DIEDEDMEELLNDTR_.3;_EEGS[Phospho (STY)]DIEDEDMEELLNDTR_.2	_KREEGS[Phospho (STY)]DIEDEDMEELLNDTR_.3;_KREEGS[Phospho (STY)]DIEDEDM[Oxidation (M)]EELLNDTR_.3;_REEGS[Phospho (STY)]DIEDEDMEELLNDTR_.3;_EEGS[Phospho (STY)]DIEDEDMEELLNDTR_.2	_KREEGS[Phospho (STY)]DIEDEDMEELLNDTR_.3;_KREEGS[Phospho (STY)]DIEDEDM[Oxidation (M)]EELLNDTR_.3;_REEGS[Phospho (STY)]DIEDEDMEELLNDTR_.3;_EEGS[Phospho (STY)]DIEDEDMEELLNDTR_.2	_KREEGS[Phospho (STY)]DIEDEDMEELLNDTR_.3;_KREEGS[Phospho (STY)]DIEDEDM[Oxidation (M)]EELLNDTR_.3;_REEGS[Phospho (STY)]DIEDEDMEELLNDTR_.3;_EEGS[Phospho (STY)]DIEDEDMEELLNDTR_.2	4	4	4	4	4	4	1	1	1	1	1	1	3623.33	3668.47	4216.23	2845.8	3240.51	2184.66
Q8NHQ9	Q8NHQ9	Q8NHQ9	DDX55	Homo sapiens	ATP-dependent RNA helicase DDX55	Q8NHQ9	DDX55_HUMAN	uniprotkb_proteome_UP000005640_AND_revi_2024_03_07	>sp|Q8NHQ9|DDX55_HUMAN ATP-dependent RNA helicase DDX55 OS=Homo sapiens OX=9606 GN=DDX55 PE=1 SV=3	5	7	7	sp	9606	1	3	uniprotkb_proteome_UP000005640_AND_revi_2024_03_07	NaN	NaN	NaN	FALSE	100	0.243587	9.75004	2.75836e-31	DDX55_HUMAN	0	8.12831e-32	50.6973	68546.8	Q8NHQ9	Q8NHQ9_M551_M1	1	Oxidation (M)	M	551	SDIEDEDMEELLNDT	_KREEGS[Phospho (STY)]DIEDEDM[Oxidation (M)]EELLNDTR_.3	_KREEGS[Phospho (STY)]DIEDEDM[Oxidation (M)]EELLNDTR_.3	_KREEGS[Phospho (STY)]DIEDEDM[Oxidation (M)]EELLNDTR_.3	_KREEGS[Phospho (STY)]DIEDEDM[Oxidation (M)]EELLNDTR_.3	_KREEGS[Phospho (STY)]DIEDEDM[Oxidation (M)]EELLNDTR_.3	_KREEGS[Phospho (STY)]DIEDEDM[Oxidation (M)]EELLNDTR_.3	1	1	1	1	1	1	1	1	1	1	1	1	88.4722	38.9392	53.6393	61.9383	47.884	18.8259
Q8NHQ9	Q8NHQ9	Q8NHQ9	DDX55	Homo sapiens	ATP-dependent RNA helicase DDX55	Q8NHQ9	DDX55_HUMAN	uniprotkb_proteome_UP000005640_AND_revi_2024_03_07	>sp|Q8NHQ9|DDX55_HUMAN ATP-dependent RNA helicase DDX55 OS=Homo sapiens OX=9606 GN=DDX55 PE=1 SV=3	5	7	7	sp	9606	1	3	uniprotkb_proteome_UP000005640_AND_revi_2024_03_07	NaN	NaN	NaN	FALSE	100	0.243587	9.75004	2.75836e-31	DDX55_HUMAN	0	8.12831e-32	50.6973	68546.8	Q8NHQ9	Q8NHQ9_C600_M1	1	Carbamidomethyl (C)	C	600	ISDLEDDC_______	_TVDLGIS[Phospho (STY)]DLEDDC[Carbamidomethyl (C)]_.2	_TVDLGIS[Phospho (STY)]DLEDDC[Carbamidomethyl (C)]_.2	_T[Phospho (STY)]VDLGISDLEDDC[Carbamidomethyl (C)]_.2	_T[Phospho (STY)]VDLGISDLEDDC[Carbamidomethyl (C)]_.2	_T[Phospho (STY)]VDLGISDLEDDC[Carbamidomethyl (C)]_.2	Filtered	1	1	1	1	1	Filtered	1	1	1	1	1	Filtered	239.107	211.744	185.388	227.635	180.743	Filtered
Q8NHQ9	Q8NHQ9	Q8NHQ9	DDX55	Homo sapiens	ATP-dependent RNA helicase DDX55	Q8NHQ9	DDX55_HUMAN	uniprotkb_proteome_UP000005640_AND_revi_2024_03_07	>sp|Q8NHQ9|DDX55_HUMAN ATP-dependent RNA helicase DDX55 OS=Homo sapiens OX=9606 GN=DDX55 PE=1 SV=3	5	7	7	sp	9606	1	3	uniprotkb_proteome_UP000005640_AND_revi_2024_03_07	NaN	NaN	NaN	FALSE	100	0.243587	9.75004	2.75836e-31	DDX55_HUMAN	0	8.12831e-32	50.6973	68546.8	Q8NHQ9	Q8NHQ9_S594_M1	1	Phospho (STY)	S	594	KTVDLGISDLEDDC_	_TVDLGIS[Phospho (STY)]DLEDDC[Carbamidomethyl (C)]_.2	_TVDLGIS[Phospho (STY)]DLEDDC[Carbamidomethyl (C)]_.2	Filtered	Filtered	Filtered	Filtered	1	1	Filtered	Filtered	Filtered	Filtered	0.984508	0.999711	Filtered	Filtered	Filtered	Filtered	239.107	211.744	Filtered	Filtered	Filtered	Filtered
Q8NHQ9	Q8NHQ9	Q8NHQ9	DDX55	Homo sapiens	ATP-dependent RNA helicase DDX55	Q8NHQ9	DDX55_HUMAN	uniprotkb_proteome_UP000005640_AND_revi_2024_03_07	>sp|Q8NHQ9|DDX55_HUMAN ATP-dependent RNA helicase DDX55 OS=Homo sapiens OX=9606 GN=DDX55 PE=1 SV=3	5	7	7	sp	9606	1	3	uniprotkb_proteome_UP000005640_AND_revi_2024_03_07	NaN	NaN	NaN	FALSE	100	0.243587	9.75004	2.75836e-31	DDX55_HUMAN	0	8.12831e-32	50.6973	68546.8	Q8NHQ9	Q8NHQ9_T588_M1	1	Phospho (STY)	T	588	TGKRTIKTVDLGISD	Filtered	Filtered	_T[Phospho (STY)]VDLGISDLEDDC[Carbamidomethyl (C)]_.2	_T[Phospho (STY)]VDLGISDLEDDC[Carbamidomethyl (C)]_.2	_T[Phospho (STY)]VDLGISDLEDDC[Carbamidomethyl (C)]_.2	Filtered	Filtered	Filtered	1	1	1	Filtered	Filtered	Filtered	0.992604	0.972761	0.999915	Filtered	Filtered	Filtered	185.388	227.635	180.743	Filtered
Q8NHV4	Q8NHV4	Q8NHV4	NEDD1	Homo sapiens	Protein NEDD1	Q8NHV4	NEDD1_HUMAN	uniprotkb_proteome_UP000005640_AND_revi_2024_03_07	>sp|Q8NHV4|NEDD1_HUMAN Protein NEDD1 OS=Homo sapiens OX=9606 GN=NEDD1 PE=1 SV=1	4	6	7	sp	9606	1	1	uniprotkb_proteome_UP000005640_AND_revi_2024_03_07	NaN	NaN	NaN	FALSE	100	0.339575	9.67004	9.76275e-35	NEDD1_HUMAN	0	4.71962e-35	52.4858	71966.1	Q8NHV4	Q8NHV4_S516_M1	1	Phospho (STY)	S	516	ESGNLNTSPSSNQTR	_LVTSGAESGNLNTS[Phospho (STY)]PSSNQTR_.2	_LVTSGAESGNLNTS[Phospho (STY)]PSSNQTR_.2	_LVTSGAESGNLNTS[Phospho (STY)]PSSNQTR_.2	_LVTSGAESGNLNTS[Phospho (STY)]PSSNQTR_.2	_LVTSGAESGNLNTS[Phospho (STY)]PSSNQTR_.2	_LVTSGAESGNLNTS[Phospho (STY)]PSSNQTR_.2	1	1	1	1	1	1	0.919238	0.992113	0.931168	0.995348	0.991024	0.999887	1800.07	901.066	1062.53	1938.44	1100	1664.62
Q8NHV4	Q8NHV4	Q8NHV4	NEDD1	Homo sapiens	Protein NEDD1	Q8NHV4	NEDD1_HUMAN	uniprotkb_proteome_UP000005640_AND_revi_2024_03_07	>sp|Q8NHV4|NEDD1_HUMAN Protein NEDD1 OS=Homo sapiens OX=9606 GN=NEDD1 PE=1 SV=1	4	6	7	sp	9606	1	1	uniprotkb_proteome_UP000005640_AND_revi_2024_03_07	NaN	NaN	NaN	FALSE	100	0.339575	9.67004	9.76275e-35	NEDD1_HUMAN	0	4.71962e-35	52.4858	71966.1	Q8NHV4	Q8NHV4_S411_M1	1	Phospho (STY)	S	411	SSLGDMFSPIRDDAV	_SSLGDMFS[Phospho (STY)]PIRDDAVVNK_.2;_SSLGDM[Oxidation (M)]FS[Phospho (STY)]PIRDDAVVNK_.2	_SSLGDMFS[Phospho (STY)]PIRDDAVVNK_.3;_SSLGDMFS[Phospho (STY)]PIRDDAVVNK_.2	_SSLGDMFS[Phospho (STY)]PIRDDAVVNK_.3;_SSLGDMFS[Phospho (STY)]PIRDDAVVNK_.2	_SSLGDM[Oxidation (M)]FS[Phospho (STY)]PIRDDAVVNK_.2	Filtered	_SSLGDMFS[Phospho (STY)]PIRDDAVVNK_.3	2	2	2	1	Filtered	1	0.999997	0.999986	1	0.998707	Filtered	0.999901	224.865	1194.17	1213.96	16.2483	Filtered	238.718
Q8NHV4	Q8NHV4	Q8NHV4	NEDD1	Homo sapiens	Protein NEDD1	Q8NHV4	NEDD1_HUMAN	uniprotkb_proteome_UP000005640_AND_revi_2024_03_07	>sp|Q8NHV4|NEDD1_HUMAN Protein NEDD1 OS=Homo sapiens OX=9606 GN=NEDD1 PE=1 SV=1	4	6	7	sp	9606	1	1	uniprotkb_proteome_UP000005640_AND_revi_2024_03_07	NaN	NaN	NaN	FALSE	100	0.339575	9.67004	9.76275e-35	NEDD1_HUMAN	0	4.71962e-35	52.4858	71966.1	Q8NHV4	Q8NHV4_M409_M1	1	Oxidation (M)	M	409	GKSSLGDMFSPIRDD	_SSLGDM[Oxidation (M)]FS[Phospho (STY)]PIRDDAVVNK_.2	Filtered	Filtered	_SSLGDM[Oxidation (M)]FS[Phospho (STY)]PIRDDAVVNK_.2	Filtered	Filtered	1	Filtered	Filtered	1	Filtered	Filtered	1	Filtered	Filtered	1	Filtered	Filtered	64.0246	Filtered	Filtered	16.2483	Filtered	Filtered
Q8NHV4	Q8NHV4	Q8NHV4	NEDD1	Homo sapiens	Protein NEDD1	Q8NHV4	NEDD1_HUMAN	uniprotkb_proteome_UP000005640_AND_revi_2024_03_07	>sp|Q8NHV4|NEDD1_HUMAN Protein NEDD1 OS=Homo sapiens OX=9606 GN=NEDD1 PE=1 SV=1	4	6	7	sp	9606	1	1	uniprotkb_proteome_UP000005640_AND_revi_2024_03_07	NaN	NaN	NaN	FALSE	100	0.339575	9.67004	9.76275e-35	NEDD1_HUMAN	0	4.71962e-35	52.4858	71966.1	Q8NHV4	Q8NHV4_S460_M1	1	Phospho (STY)	S	460	STSVLHSSPLNVFMG	Filtered	_NPVTSSTSVLHSS[Phospho (STY)]PLNVFMGSPGK_.3	Filtered	Filtered	Filtered	_NPVTSSTSVLHSS[Phospho (STY)]PLNVFMGSPGK_.3	Filtered	1	Filtered	Filtered	Filtered	1	Filtered	0.774209	Filtered	Filtered	Filtered	0.997584	Filtered	181.7	Filtered	Filtered	Filtered	148.126
Q8NHV4	Q8NHV4	Q8NHV4	NEDD1	Homo sapiens	Protein NEDD1	Q8NHV4	NEDD1_HUMAN	uniprotkb_proteome_UP000005640_AND_revi_2024_03_07	>sp|Q8NHV4|NEDD1_HUMAN Protein NEDD1 OS=Homo sapiens OX=9606 GN=NEDD1 PE=1 SV=1	4	6	7	sp	9606	1	1	uniprotkb_proteome_UP000005640_AND_revi_2024_03_07	NaN	NaN	NaN	FALSE	100	0.339575	9.67004	9.76275e-35	NEDD1_HUMAN	0	4.71962e-35	52.4858	71966.1	Q8NHV4	Q8NHV4_S468_M1	1	Phospho (STY)	S	468	PLNVFMGSPGKEENE	Filtered	Filtered	_NPVTSSTSVLHSSPLNVFMGS[Phospho (STY)]PGK_.3	Filtered	Filtered	Filtered	Filtered	Filtered	1	Filtered	Filtered	Filtered	Filtered	Filtered	0.922148	Filtered	Filtered	Filtered	Filtered	Filtered	113.051	Filtered	Filtered	Filtered
Q8NHV4	Q8NHV4	Q8NHV4	NEDD1	Homo sapiens	Protein NEDD1	Q8NHV4	NEDD1_HUMAN	uniprotkb_proteome_UP000005640_AND_revi_2024_03_07	>sp|Q8NHV4|NEDD1_HUMAN Protein NEDD1 OS=Homo sapiens OX=9606 GN=NEDD1 PE=1 SV=1	4	6	7	sp	9606	1	1	uniprotkb_proteome_UP000005640_AND_revi_2024_03_07	NaN	NaN	NaN	FALSE	100	0.339575	9.67004	9.76275e-35	NEDD1_HUMAN	0	4.71962e-35	52.4858	71966.1	Q8NHV4	Q8NHV4_S423_M1	1	Phospho (STY)	S	423	DAVVNKGSDESIGKG	Filtered	Filtered	Filtered	_GS[Phospho (STY)]DESIGKGDGFDFLPQLNSVFPPR_.3	Filtered	_GS[Phospho (STY)]DESIGKGDGFDFLPQLNSVFPPR_.3	Filtered	Filtered	Filtered	1	Filtered	1	Filtered	Filtered	Filtered	0.818575	Filtered	0.824869	Filtered	Filtered	Filtered	33.2089	Filtered	46.0754
Q8NHZ8	Q8NHZ8	Q8NHZ8	CDC26	Homo sapiens	Anaphase-promoting complex subunit CDC26	Q8NHZ8	CDC26_HUMAN	uniprotkb_proteome_UP000005640_AND_revi_2024_03_07	>sp|Q8NHZ8|CDC26_HUMAN Anaphase-promoting complex subunit CDC26 OS=Homo sapiens OX=9606 GN=CDC26 PE=1 SV=1	3	4	4	sp	9606	1	1	uniprotkb_proteome_UP000005640_AND_revi_2024_03_07	NaN	NaN	NaN	TRUE	100	0.301966	8.94834	1.45844e-33	CDC26_HUMAN	0	5.95208e-34	51.8818	9776.98	Q8NHZ8	Q8NHZ8_S51_M1	1	Phospho (STY)	S	51	GEGAIGLSSDPKSRE	_EDVEVVGGSDGEGAIGLS[Phospho (STY)]SDPK_.2	Filtered	Filtered	Filtered	Filtered	Filtered	1	Filtered	Filtered	Filtered	Filtered	Filtered	0.920913	Filtered	Filtered	Filtered	Filtered	Filtered	591.363	Filtered	Filtered	Filtered	Filtered	Filtered
Q8NHZ8	Q8NHZ8	Q8NHZ8	CDC26	Homo sapiens	Anaphase-promoting complex subunit CDC26	Q8NHZ8	CDC26_HUMAN	uniprotkb_proteome_UP000005640_AND_revi_2024_03_07	>sp|Q8NHZ8|CDC26_HUMAN Anaphase-promoting complex subunit CDC26 OS=Homo sapiens OX=9606 GN=CDC26 PE=1 SV=1	3	4	4	sp	9606	1	1	uniprotkb_proteome_UP000005640_AND_revi_2024_03_07	NaN	NaN	NaN	TRUE	100	0.301966	8.94834	1.45844e-33	CDC26_HUMAN	0	5.95208e-34	51.8818	9776.98	Q8NHZ8	Q8NHZ8_S42_M1	1	Phospho (STY)	S	42	DVEVVGGSDGEGAIG	_EDVEVVGGS[Phospho (STY)]DGEGAIGLSSDPK_.2	_EDVEVVGGS[Phospho (STY)]DGEGAIGLSSDPK_.2;_QKEDVEVVGGS[Phospho (STY)]DGEGAIGLSSDPK_.3	_EDVEVVGGS[Phospho (STY)]DGEGAIGLSSDPK_.2;_QKEDVEVVGGS[Phospho (STY)]DGEGAIGLSSDPK_.3	_EDVEVVGGS[Phospho (STY)]DGEGAIGLSSDPK_.2;_QKEDVEVVGGS[Phospho (STY)]DGEGAIGLSSDPK_.3	_EDVEVVGGS[Phospho (STY)]DGEGAIGLSSDPK_.2;_QKEDVEVVGGS[Phospho (STY)]DGEGAIGLSSDPK_.3	_EDVEVVGGS[Phospho (STY)]DGEGAIGLSSDPK_.2;_QKEDVEVVGGS[Phospho (STY)]DGEGAIGLSSDPK_.3	1	2	2	2	2	2	0.999994	1	0.999999	0.999993	1	1	644.454	928.167	645.162	1817.04	1426.02	1177.78
Q8NI08	Q8NI08	Q8NI08	NCOA7	Homo sapiens	Nuclear receptor coactivator 7	Q8NI08	NCOA7_HUMAN	uniprotkb_proteome_UP000005640_AND_revi_2024_03_07	>sp|Q8NI08|NCOA7_HUMAN Nuclear receptor coactivator 7 OS=Homo sapiens OX=9606 GN=NCOA7 PE=1 SV=2	6	7	8	sp	9606	1	2	uniprotkb_proteome_UP000005640_AND_revi_2024_03_07	NaN	NaN	NaN	FALSE	100	0.242743	8.61336	8.55617e-30	NCOA7_HUMAN	0	2.02518e-30	49.9086	106162	Q8NI08	Q8NI08_S162_M1	1	Phospho (STY)	S	162	LFVPDANSPSSTLRL	_LFTHTIVPGQVLFVPDANS[Phospho (STY)]PSSTLR_.3	_LFTHTIVPGQVLFVPDANS[Phospho (STY)]PSSTLR_.3	Filtered	_LFTHTIVPGQVLFVPDANS[Phospho (STY)]PSSTLR_.3;_LFTHTIVPGQVLFVPDANS[Phospho (STY)]PSSTLR_.2	Filtered	_LFTHTIVPGQVLFVPDANS[Phospho (STY)]PSSTLR_.3	1	1	Filtered	2	Filtered	1	0.999561	0.999842	Filtered	0.951105	Filtered	0.995346	501.146	630.422	Filtered	840.102	Filtered	634.528
Q8NI08	Q8NI08	Q8NI08	NCOA7	Homo sapiens	Nuclear receptor coactivator 7	Q8NI08	NCOA7_HUMAN	uniprotkb_proteome_UP000005640_AND_revi_2024_03_07	>sp|Q8NI08|NCOA7_HUMAN Nuclear receptor coactivator 7 OS=Homo sapiens OX=9606 GN=NCOA7 PE=1 SV=2	6	7	8	sp	9606	1	2	uniprotkb_proteome_UP000005640_AND_revi_2024_03_07	NaN	NaN	NaN	FALSE	100	0.242743	8.61336	8.55617e-30	NCOA7_HUMAN	0	2.02518e-30	49.9086	106162	Q8NI08	Q8NI08_T177_M1	1	Phospho (STY)	T	177	SSSSPGATVSPSSSD	_LSSSSPGAT[Phospho (STY)]VSPSSSDAEYDK_.2	Filtered	Filtered	_LSSSSPGAT[Phospho (STY)]VSPSSSDAEYDK_.2	_LSSSSPGAT[Phospho (STY)]VSPSSSDAEYDK_.2	_LSSSSPGAT[Phospho (STY)]VSPSSSDAEYDK_.2	1	Filtered	Filtered	1	1	1	0.820222	Filtered	Filtered	0.971624	0.995616	0.88746	67.899	Filtered	Filtered	152.041	110.435	74.2736
Q8NI08	Q8NI08	Q8NI08	NCOA7	Homo sapiens	Nuclear receptor coactivator 7	Q8NI08	NCOA7_HUMAN	uniprotkb_proteome_UP000005640_AND_revi_2024_03_07	>sp|Q8NI08|NCOA7_HUMAN Nuclear receptor coactivator 7 OS=Homo sapiens OX=9606 GN=NCOA7 PE=1 SV=2	6	7	8	sp	9606	1	2	uniprotkb_proteome_UP000005640_AND_revi_2024_03_07	NaN	NaN	NaN	FALSE	100	0.242743	8.61336	8.55617e-30	NCOA7_HUMAN	0	2.02518e-30	49.9086	106162	Q8NI08	Q8NI08_S441_M1	1	Phospho (STY)	S	441	DTLKECLSLDPEERK	_EC[Carbamidomethyl (C)]LS[Phospho (STY)]LDPEER_.2	_EC[Carbamidomethyl (C)]LS[Phospho (STY)]LDPEER_.2	_EC[Carbamidomethyl (C)]LS[Phospho (STY)]LDPEER_.2	_EC[Carbamidomethyl (C)]LS[Phospho (STY)]LDPEER_.2	_EC[Carbamidomethyl (C)]LS[Phospho (STY)]LDPEER_.2	_EC[Carbamidomethyl (C)]LS[Phospho (STY)]LDPEER_.2	1	1	1	1	1	1	1	1	1	1	1	1	562.264	501.443	611.995	359.992	325.586	343.057
Q8NI08	Q8NI08	Q8NI08	NCOA7	Homo sapiens	Nuclear receptor coactivator 7	Q8NI08	NCOA7_HUMAN	uniprotkb_proteome_UP000005640_AND_revi_2024_03_07	>sp|Q8NI08|NCOA7_HUMAN Nuclear receptor coactivator 7 OS=Homo sapiens OX=9606 GN=NCOA7 PE=1 SV=2	6	7	8	sp	9606	1	2	uniprotkb_proteome_UP000005640_AND_revi_2024_03_07	NaN	NaN	NaN	FALSE	100	0.242743	8.61336	8.55617e-30	NCOA7_HUMAN	0	2.02518e-30	49.9086	106162	Q8NI08	Q8NI08_C439_M1	1	Carbamidomethyl (C)	C	439	KKDTLKECLSLDPEE	_EC[Carbamidomethyl (C)]LS[Phospho (STY)]LDPEER_.2	_EC[Carbamidomethyl (C)]LS[Phospho (STY)]LDPEER_.2	_EC[Carbamidomethyl (C)]LS[Phospho (STY)]LDPEER_.2	_EC[Carbamidomethyl (C)]LS[Phospho (STY)]LDPEER_.2	_EC[Carbamidomethyl (C)]LS[Phospho (STY)]LDPEER_.2	_EC[Carbamidomethyl (C)]LS[Phospho (STY)]LDPEER_.2	1	1	1	1	1	1	1	1	1	1	1	1	562.264	501.443	611.995	359.992	325.586	343.057
Q8NI08	Q8NI08	Q8NI08	NCOA7	Homo sapiens	Nuclear receptor coactivator 7	Q8NI08	NCOA7_HUMAN	uniprotkb_proteome_UP000005640_AND_revi_2024_03_07	>sp|Q8NI08|NCOA7_HUMAN Nuclear receptor coactivator 7 OS=Homo sapiens OX=9606 GN=NCOA7 PE=1 SV=2	6	7	8	sp	9606	1	2	uniprotkb_proteome_UP000005640_AND_revi_2024_03_07	NaN	NaN	NaN	FALSE	100	0.242743	8.61336	8.55617e-30	NCOA7_HUMAN	0	2.02518e-30	49.9086	106162	Q8NI08	Q8NI08_S89_M1	1	Phospho (STY)	S	89	TELKRYYSIDDNQNK	Filtered	_YYS[Phospho (STY)]IDDNQNK_.2	Filtered	Filtered	Filtered	Filtered	Filtered	1	Filtered	Filtered	Filtered	Filtered	Filtered	0.915273	Filtered	Filtered	Filtered	Filtered	Filtered	278.888	Filtered	Filtered	Filtered	Filtered
Q8NI08	Q8NI08	Q8NI08	NCOA7	Homo sapiens	Nuclear receptor coactivator 7	Q8NI08	NCOA7_HUMAN	uniprotkb_proteome_UP000005640_AND_revi_2024_03_07	>sp|Q8NI08|NCOA7_HUMAN Nuclear receptor coactivator 7 OS=Homo sapiens OX=9606 GN=NCOA7 PE=1 SV=2	6	7	8	sp	9606	1	2	uniprotkb_proteome_UP000005640_AND_revi_2024_03_07	NaN	NaN	NaN	FALSE	100	0.242743	8.61336	8.55617e-30	NCOA7_HUMAN	0	2.02518e-30	49.9086	106162	Q8NI08	Q8NI08_T134_M1	1	Phospho (STY)	T	134	IALKFNITPNKLVEL	_FNIT[Phospho (STY)]PNK_.1	_FNIT[Phospho (STY)]PNK_.1	_FNIT[Phospho (STY)]PNK_.1	_FNIT[Phospho (STY)]PNK_.1	_FNIT[Phospho (STY)]PNK_.1	_FNIT[Phospho (STY)]PNK_.1	1	1	1	1	1	1	1	1	1	1	1	1	176.019	180.807	216.714	426.002	242.954	162.15
Q8NI08	Q8NI08	Q8NI08	NCOA7	Homo sapiens	Nuclear receptor coactivator 7	Q8NI08	NCOA7_HUMAN	uniprotkb_proteome_UP000005640_AND_revi_2024_03_07	>sp|Q8NI08|NCOA7_HUMAN Nuclear receptor coactivator 7 OS=Homo sapiens OX=9606 GN=NCOA7 PE=1 SV=2	6	7	8	sp	9606	1	2	uniprotkb_proteome_UP000005640_AND_revi_2024_03_07	NaN	NaN	NaN	FALSE	100	0.242743	8.61336	8.55617e-30	NCOA7_HUMAN	0	2.02518e-30	49.9086	106162	Q8NI08	Q8NI08_T360_M1	1	Phospho (STY)	T	360	KSTGHTPTKPSGSSV	Filtered	_STGHTPT[Phospho (STY)]KPSGSSVSEK_.3	Filtered	Filtered	Filtered	Filtered	Filtered	1	Filtered	Filtered	Filtered	Filtered	Filtered	0.95508	Filtered	Filtered	Filtered	Filtered	Filtered	99.7342	Filtered	Filtered	Filtered	Filtered
Q8NI08	Q8NI08	Q8NI08	NCOA7	Homo sapiens	Nuclear receptor coactivator 7	Q8NI08	NCOA7_HUMAN	uniprotkb_proteome_UP000005640_AND_revi_2024_03_07	>sp|Q8NI08|NCOA7_HUMAN Nuclear receptor coactivator 7 OS=Homo sapiens OX=9606 GN=NCOA7 PE=1 SV=2	6	7	8	sp	9606	1	2	uniprotkb_proteome_UP000005640_AND_revi_2024_03_07	NaN	NaN	NaN	FALSE	100	0.242743	8.61336	8.55617e-30	NCOA7_HUMAN	0	2.02518e-30	49.9086	106162	Q8NI08	Q8NI08_T358_M1	1	Phospho (STY)	T	358	LEKSTGHTPTKPSGS	_STGHT[Phospho (STY)]PTKPSGSSVSEK_.3	Filtered	Filtered	Filtered	_STGHT[Phospho (STY)]PTKPSGSSVSEK_.3	Filtered	1	Filtered	Filtered	Filtered	1	Filtered	0.966623	Filtered	Filtered	Filtered	0.990493	Filtered	55.3986	Filtered	Filtered	Filtered	81.9948	Filtered
Q8NI22	Q8NI22	Q8NI22	MCFD2	Homo sapiens	Multiple coagulation factor deficiency protein 2	Q8NI22	MCFD2_HUMAN	uniprotkb_proteome_UP000005640_AND_revi_2024_03_07	>sp|Q8NI22|MCFD2_HUMAN Multiple coagulation factor deficiency protein 2 OS=Homo sapiens OX=9606 GN=MCFD2 PE=1 SV=1	3	4	5	sp	9606	1	1	uniprotkb_proteome_UP000005640_AND_revi_2024_03_07	NaN	NaN	NaN	TRUE	100	0.428296	7.6539	4.6014e-31	MCFD2_HUMAN	0	1.31292e-31	50.5805	16390.3	Q8NI22	Q8NI22_M79_M1	1	Oxidation (M)	M	79	LQLHYFKMHDYDGNN	_M[Oxidation (M)]HDYDGNNLLDGLELSTAITHVHK_.4;_M[Oxidation (M)]HDYDGNNLLDGLELSTAITHVHK_.3	_M[Oxidation (M)]HDYDGNNLLDGLELSTAITHVHK_.4;_M[Oxidation (M)]HDYDGNNLLDGLELSTAITHVHK_.3	_M[Oxidation (M)]HDYDGNNLLDGLELSTAITHVHK_.4;_M[Oxidation (M)]HDYDGNNLLDGLELSTAITHVHK_.3	_M[Oxidation (M)]HDYDGNNLLDGLELSTAITHVHK_.4;_M[Oxidation (M)]HDYDGNNLLDGLELSTAITHVHK_.3	_M[Oxidation (M)]HDYDGNNLLDGLELSTAITHVHK_.4;_M[Oxidation (M)]HDYDGNNLLDGLELSTAITHVHK_.3	_M[Oxidation (M)]HDYDGNNLLDGLELSTAITHVHK_.4;_M[Oxidation (M)]HDYDGNNLLDGLELSTAITHVHK_.3	2	2	2	2	2	2	1	1	1	1	1	1	211.949	171.68	128.632	419.223	301.974	510.37
Q8NI27	Q8NI27	Q8NI27	THOC2	Homo sapiens	THO complex subunit 2	Q8NI27	THOC2_HUMAN	uniprotkb_proteome_UP000005640_AND_revi_2024_03_07	>sp|Q8NI27|THOC2_HUMAN THO complex subunit 2 OS=Homo sapiens OX=9606 GN=THOC2 PE=1 SV=2	12	15	21	sp	9606	1	2	uniprotkb_proteome_UP000005640_AND_revi_2024_03_07	NaN	NaN	NaN	FALSE	100	0.382901	11.0579	6.94419e-33	THOC2_HUMAN	0	2.573e-33	51.5312	182775	Q8NI27	Q8NI27_C1518_M1	1	Carbamidomethyl (C)	C	1518	KHKSESPCESPYPNE	_SES[Phospho (STY)]PC[Carbamidomethyl (C)]ESPYPNEK_.2;_HKS[Phospho (STY)]ES[Phospho (STY)]PC[Carbamidomethyl (C)]ESPYPNEK_.2	_SES[Phospho (STY)]PC[Carbamidomethyl (C)]ESPYPNEK_.2	_SES[Phospho (STY)]PC[Carbamidomethyl (C)]ESPYPNEK_.2;_SESPC[Carbamidomethyl (C)]ES[Phospho (STY)]PYPNEK_.2;_HKS[Phospho (STY)]ES[Phospho (STY)]PC[Carbamidomethyl (C)]ESPYPNEK_.2	_SES[Phospho (STY)]PC[Carbamidomethyl (C)]ESPYPNEK_.2;_SESPC[Carbamidomethyl (C)]ES[Phospho (STY)]PYPNEK_.2;_HKS[Phospho (STY)]ES[Phospho (STY)]PC[Carbamidomethyl (C)]ESPYPNEK_.2	_SES[Phospho (STY)]PC[Carbamidomethyl (C)]ESPYPNEK_.2;_HKS[Phospho (STY)]ES[Phospho (STY)]PC[Carbamidomethyl (C)]ESPYPNEK_.2	_SES[Phospho (STY)]PC[Carbamidomethyl (C)]ESPYPNEK_.2;_SESPC[Carbamidomethyl (C)]ES[Phospho (STY)]PYPNEK_.2;_HKS[Phospho (STY)]ES[Phospho (STY)]PC[Carbamidomethyl (C)]ESPYPNEK_.2	2	1	3	3	2	3	1	1	1	1	1	1	2857.9	2696	3091.7	4356.92	3887.37	3838.41
Q8NI27	Q8NI27	Q8NI27	THOC2	Homo sapiens	THO complex subunit 2	Q8NI27	THOC2_HUMAN	uniprotkb_proteome_UP000005640_AND_revi_2024_03_07	>sp|Q8NI27|THOC2_HUMAN THO complex subunit 2 OS=Homo sapiens OX=9606 GN=THOC2 PE=1 SV=2	12	15	21	sp	9606	1	2	uniprotkb_proteome_UP000005640_AND_revi_2024_03_07	NaN	NaN	NaN	FALSE	100	0.382901	11.0579	6.94419e-33	THOC2_HUMAN	0	2.573e-33	51.5312	182775	Q8NI27	Q8NI27_S1516_M1	1	Phospho (STY)	S	1516	VSKHKSESPCESPYP	_SES[Phospho (STY)]PC[Carbamidomethyl (C)]ESPYPNEK_.2	_SES[Phospho (STY)]PC[Carbamidomethyl (C)]ESPYPNEK_.2	_SES[Phospho (STY)]PC[Carbamidomethyl (C)]ESPYPNEK_.2	_SES[Phospho (STY)]PC[Carbamidomethyl (C)]ESPYPNEK_.2	_SES[Phospho (STY)]PC[Carbamidomethyl (C)]ESPYPNEK_.2	_SES[Phospho (STY)]PC[Carbamidomethyl (C)]ESPYPNEK_.2	1	1	1	1	1	1	0.999655	0.994688	0.99722	0.815605	0.932254	0.999038	2698.71	2696	2733.15	3907.15	3752.11	3515.6
Q8NI27	Q8NI27	Q8NI27	THOC2	Homo sapiens	THO complex subunit 2	Q8NI27	THOC2_HUMAN	uniprotkb_proteome_UP000005640_AND_revi_2024_03_07	>sp|Q8NI27|THOC2_HUMAN THO complex subunit 2 OS=Homo sapiens OX=9606 GN=THOC2 PE=1 SV=2	12	15	21	sp	9606	1	2	uniprotkb_proteome_UP000005640_AND_revi_2024_03_07	NaN	NaN	NaN	FALSE	100	0.382901	11.0579	6.94419e-33	THOC2_HUMAN	0	2.573e-33	51.5312	182775	Q8NI27	Q8NI27_S1520_M1	1	Phospho (STY)	S	1520	KSESPCESPYPNEKD	Filtered	Filtered	_SESPC[Carbamidomethyl (C)]ES[Phospho (STY)]PYPNEK_.2	_SESPC[Carbamidomethyl (C)]ES[Phospho (STY)]PYPNEK_.2	Filtered	_SESPC[Carbamidomethyl (C)]ES[Phospho (STY)]PYPNEK_.2	Filtered	Filtered	1	1	Filtered	1	Filtered	Filtered	0.988201	1	Filtered	0.999791	Filtered	Filtered	207.105	356.573	Filtered	229.274
Q8NI27	Q8NI27	Q8NI27	THOC2	Homo sapiens	THO complex subunit 2	Q8NI27	THOC2_HUMAN	uniprotkb_proteome_UP000005640_AND_revi_2024_03_07	>sp|Q8NI27|THOC2_HUMAN THO complex subunit 2 OS=Homo sapiens OX=9606 GN=THOC2 PE=1 SV=2	12	15	21	sp	9606	1	2	uniprotkb_proteome_UP000005640_AND_revi_2024_03_07	NaN	NaN	NaN	FALSE	100	0.382901	11.0579	6.94419e-33	THOC2_HUMAN	0	2.573e-33	51.5312	182775	Q8NI27	Q8NI27_T1443_M1	1	Phospho (STY)	T	1443	AKLYINHTPPPLSKS	_LYINHT[Phospho (STY)]PPPLSK_.3;_LYINHT[Phospho (STY)]PPPLSK_.2	_LYINHT[Phospho (STY)]PPPLSK_.3;_LYINHT[Phospho (STY)]PPPLSK_.2	_LYINHT[Phospho (STY)]PPPLSK_.3;_LYINHT[Phospho (STY)]PPPLSK_.2	_LYINHT[Phospho (STY)]PPPLSK_.3;_LYINHT[Phospho (STY)]PPPLSK_.2	_LYINHT[Phospho (STY)]PPPLSK_.3;_LYINHT[Phospho (STY)]PPPLSK_.2	_LYINHT[Phospho (STY)]PPPLSK_.3;_LYINHT[Phospho (STY)]PPPLSK_.2	2	2	2	2	2	2	1	1	0.999999	1	1	1	5337.73	5442.65	5053.67	6764.72	5756.16	4817.41
Q8NI27	Q8NI27	Q8NI27	THOC2	Homo sapiens	THO complex subunit 2	Q8NI27	THOC2_HUMAN	uniprotkb_proteome_UP000005640_AND_revi_2024_03_07	>sp|Q8NI27|THOC2_HUMAN THO complex subunit 2 OS=Homo sapiens OX=9606 GN=THOC2 PE=1 SV=2	12	15	21	sp	9606	1	2	uniprotkb_proteome_UP000005640_AND_revi_2024_03_07	NaN	NaN	NaN	FALSE	100	0.382901	11.0579	6.94419e-33	THOC2_HUMAN	0	2.573e-33	51.5312	182775	Q8NI27	Q8NI27_S1417_M1	1	Phospho (STY)	S	1417	RKIDTHPSPSHSSTV	_KIDTHPS[Phospho (STY)]PSHSSTVK_.3;_IDTHPS[Phospho (STY)]PSHSSTVK_.2	_KIDTHPS[Phospho (STY)]PSHSSTVK_.4;_KIDTHPS[Phospho (STY)]PSHSSTVK_.2;_IDTHPS[Phospho (STY)]PSHSSTVK_.2	_KIDTHPS[Phospho (STY)]PSHSSTVK_.3;_IDTHPS[Phospho (STY)]PSHSSTVK_.2	_IDTHPS[Phospho (STY)]PSHSSTVK_.2	_KIDTHPS[Phospho (STY)]PSHSSTVK_.3;_IDTHPS[Phospho (STY)]PSHSSTVK_.2	_KIDTHPS[Phospho (STY)]PSHSSTVK_.3;_IDTHPS[Phospho (STY)]PSHSSTVK_.2	2	3	2	1	2	2	0.999986	0.99932	0.999757	0.999179	0.999106	0.999992	2142.95	1868.32	2424.64	1837.63	2355.43	2276.38
Q8NI27	Q8NI27	Q8NI27	THOC2	Homo sapiens	THO complex subunit 2	Q8NI27	THOC2_HUMAN	uniprotkb_proteome_UP000005640_AND_revi_2024_03_07	>sp|Q8NI27|THOC2_HUMAN THO complex subunit 2 OS=Homo sapiens OX=9606 GN=THOC2 PE=1 SV=2	12	15	21	sp	9606	1	2	uniprotkb_proteome_UP000005640_AND_revi_2024_03_07	NaN	NaN	NaN	FALSE	100	0.382901	11.0579	6.94419e-33	THOC2_HUMAN	0	2.573e-33	51.5312	182775	Q8NI27	Q8NI27_T1289_M2	2	Phospho (STY)	T	1289	KEKTPATTPEARVLG	Filtered	Filtered	Filtered	_EKT[Phospho (STY)]PATT[Phospho (STY)]PEAR_.2	Filtered	_EKT[Phospho (STY)]PATT[Phospho (STY)]PEAR_.2	Filtered	Filtered	Filtered	1	Filtered	1	Filtered	Filtered	Filtered	0.997972	Filtered	0.783392	Filtered	Filtered	Filtered	171.465	Filtered	138.9
Q8NI27	Q8NI27	Q8NI27	THOC2	Homo sapiens	THO complex subunit 2	Q8NI27	THOC2_HUMAN	uniprotkb_proteome_UP000005640_AND_revi_2024_03_07	>sp|Q8NI27|THOC2_HUMAN THO complex subunit 2 OS=Homo sapiens OX=9606 GN=THOC2 PE=1 SV=2	12	15	21	sp	9606	1	2	uniprotkb_proteome_UP000005640_AND_revi_2024_03_07	NaN	NaN	NaN	FALSE	100	0.382901	11.0579	6.94419e-33	THOC2_HUMAN	0	2.573e-33	51.5312	182775	Q8NI27	Q8NI27_T1285_M2	2	Phospho (STY)	T	1285	EKEKKEKTPATTPEA	Filtered	Filtered	Filtered	_EKT[Phospho (STY)]PATT[Phospho (STY)]PEAR_.2	Filtered	_EKT[Phospho (STY)]PATT[Phospho (STY)]PEAR_.2	Filtered	Filtered	Filtered	1	Filtered	1	Filtered	Filtered	Filtered	0.997972	Filtered	0.783392	Filtered	Filtered	Filtered	171.465	Filtered	138.9
Q8NI27	Q8NI27	Q8NI27	THOC2	Homo sapiens	THO complex subunit 2	Q8NI27	THOC2_HUMAN	uniprotkb_proteome_UP000005640_AND_revi_2024_03_07	>sp|Q8NI27|THOC2_HUMAN THO complex subunit 2 OS=Homo sapiens OX=9606 GN=THOC2 PE=1 SV=2	12	15	21	sp	9606	1	2	uniprotkb_proteome_UP000005640_AND_revi_2024_03_07	NaN	NaN	NaN	FALSE	100	0.382901	11.0579	6.94419e-33	THOC2_HUMAN	0	2.573e-33	51.5312	182775	Q8NI27	Q8NI27_T1285_M1	1	Phospho (STY)	T	1285	EKEKKEKTPATTPEA	_EKT[Phospho (STY)]PATTPEAR_.2	Filtered	Filtered	Filtered	Filtered	Filtered	1	Filtered	Filtered	Filtered	Filtered	Filtered	0.791697	Filtered	Filtered	Filtered	Filtered	Filtered	21.4102	Filtered	Filtered	Filtered	Filtered	Filtered
Q8NI27	Q8NI27	Q8NI27	THOC2	Homo sapiens	THO complex subunit 2	Q8NI27	THOC2_HUMAN	uniprotkb_proteome_UP000005640_AND_revi_2024_03_07	>sp|Q8NI27|THOC2_HUMAN THO complex subunit 2 OS=Homo sapiens OX=9606 GN=THOC2 PE=1 SV=2	12	15	21	sp	9606	1	2	uniprotkb_proteome_UP000005640_AND_revi_2024_03_07	NaN	NaN	NaN	FALSE	100	0.382901	11.0579	6.94419e-33	THOC2_HUMAN	0	2.573e-33	51.5312	182775	Q8NI27	Q8NI27_S1516_M2	2	Phospho (STY)	S	1516	VSKHKSESPCESPYP	_HKS[Phospho (STY)]ES[Phospho (STY)]PC[Carbamidomethyl (C)]ESPYPNEK_.2	Filtered	_HKS[Phospho (STY)]ES[Phospho (STY)]PC[Carbamidomethyl (C)]ESPYPNEK_.2	_HKS[Phospho (STY)]ES[Phospho (STY)]PC[Carbamidomethyl (C)]ESPYPNEK_.2	_HKS[Phospho (STY)]ES[Phospho (STY)]PC[Carbamidomethyl (C)]ESPYPNEK_.2	_HKS[Phospho (STY)]ES[Phospho (STY)]PC[Carbamidomethyl (C)]ESPYPNEK_.2	1	Filtered	1	1	1	1	1	Filtered	0.993395	0.999157	1	0.999271	159.197	Filtered	151.447	93.2002	135.262	93.5315
Q8NI27	Q8NI27	Q8NI27	THOC2	Homo sapiens	THO complex subunit 2	Q8NI27	THOC2_HUMAN	uniprotkb_proteome_UP000005640_AND_revi_2024_03_07	>sp|Q8NI27|THOC2_HUMAN THO complex subunit 2 OS=Homo sapiens OX=9606 GN=THOC2 PE=1 SV=2	12	15	21	sp	9606	1	2	uniprotkb_proteome_UP000005640_AND_revi_2024_03_07	NaN	NaN	NaN	FALSE	100	0.382901	11.0579	6.94419e-33	THOC2_HUMAN	0	2.573e-33	51.5312	182775	Q8NI27	Q8NI27_S1514_M2	2	Phospho (STY)	S	1514	MGVSKHKSESPCESP	_HKS[Phospho (STY)]ES[Phospho (STY)]PC[Carbamidomethyl (C)]ESPYPNEK_.2	Filtered	_HKS[Phospho (STY)]ES[Phospho (STY)]PC[Carbamidomethyl (C)]ESPYPNEK_.2	_HKS[Phospho (STY)]ES[Phospho (STY)]PC[Carbamidomethyl (C)]ESPYPNEK_.2	_HKS[Phospho (STY)]ES[Phospho (STY)]PC[Carbamidomethyl (C)]ESPYPNEK_.2	_HKS[Phospho (STY)]ES[Phospho (STY)]PC[Carbamidomethyl (C)]ESPYPNEK_.2	1	Filtered	1	1	1	1	1	Filtered	0.999298	0.999458	1	0.999264	159.197	Filtered	151.447	93.2002	135.262	93.5315
Q8NI35	Q8NI35	Q8NI35	PATJ	Homo sapiens	InaD-like protein	Q8NI35	INADL_HUMAN	uniprotkb_proteome_UP000005640_AND_revi_2024_03_07	>sp|Q8NI35|INADL_HUMAN InaD-like protein OS=Homo sapiens OX=9606 GN=PATJ PE=1 SV=3	10	11	12	sp	9606	1	3	uniprotkb_proteome_UP000005640_AND_revi_2024_03_07	NaN	NaN	NaN	FALSE	100	0.0660674	10.0249	7.17362e-33	INADL_HUMAN	0	2.65267e-33	51.5239	196368	Q8NI35	Q8NI35_S457_M1	1	Phospho (STY)	S	457	VRRKTSSSTSPLEPP	Filtered	Filtered	Filtered	Filtered	Filtered	_TSSS[Phospho (STY)]TSPLEPPSDR_.2	Filtered	Filtered	Filtered	Filtered	Filtered	1	Filtered	Filtered	Filtered	Filtered	Filtered	0.869562	Filtered	Filtered	Filtered	Filtered	Filtered	978.447
Q8NI35	Q8NI35	Q8NI35	PATJ	Homo sapiens	InaD-like protein	Q8NI35	INADL_HUMAN	uniprotkb_proteome_UP000005640_AND_revi_2024_03_07	>sp|Q8NI35|INADL_HUMAN InaD-like protein OS=Homo sapiens OX=9606 GN=PATJ PE=1 SV=3	10	11	12	sp	9606	1	3	uniprotkb_proteome_UP000005640_AND_revi_2024_03_07	NaN	NaN	NaN	FALSE	100	0.0660674	10.0249	7.17362e-33	INADL_HUMAN	0	2.65267e-33	51.5239	196368	Q8NI35	Q8NI35_S459_M1	1	Phospho (STY)	S	459	RKTSSSTSPLEPPSD	Filtered	_TSSSTS[Phospho (STY)]PLEPPSDR_.2	Filtered	_TSSSTS[Phospho (STY)]PLEPPSDR_.2	_TSSSTS[Phospho (STY)]PLEPPSDR_.2	_TSSSTS[Phospho (STY)]PLEPPSDR_.2	Filtered	1	Filtered	1	1	1	Filtered	0.895203	Filtered	0.900447	0.884824	0.864692	Filtered	1040.04	Filtered	839.553	949.149	947.287
Q8NI35	Q8NI35	Q8NI35	PATJ	Homo sapiens	InaD-like protein	Q8NI35	INADL_HUMAN	uniprotkb_proteome_UP000005640_AND_revi_2024_03_07	>sp|Q8NI35|INADL_HUMAN InaD-like protein OS=Homo sapiens OX=9606 GN=PATJ PE=1 SV=3	10	11	12	sp	9606	1	3	uniprotkb_proteome_UP000005640_AND_revi_2024_03_07	NaN	NaN	NaN	FALSE	100	0.0660674	10.0249	7.17362e-33	INADL_HUMAN	0	2.65267e-33	51.5239	196368	Q8NI35	Q8NI35_S645_M1	1	Phospho (STY)	S	645	RLFDDEASVDEPRRT	_LFDDEAS[Phospho (STY)]VDEPR_.2;_RLFDDEAS[Phospho (STY)]VDEPR_.2	_LFDDEAS[Phospho (STY)]VDEPR_.2;_RLFDDEAS[Phospho (STY)]VDEPR_.2	_LFDDEAS[Phospho (STY)]VDEPR_.2;_RLFDDEAS[Phospho (STY)]VDEPR_.2	_LFDDEAS[Phospho (STY)]VDEPR_.2;_RLFDDEAS[Phospho (STY)]VDEPR_.2	_LFDDEAS[Phospho (STY)]VDEPR_.2	_LFDDEAS[Phospho (STY)]VDEPR_.2	2	2	2	2	1	1	1	1	1	1	1	1	1730.67	1190.2	1609.6	3038.85	2206.85	2536.54
Q8NI35	Q8NI35	Q8NI35	PATJ	Homo sapiens	InaD-like protein	Q8NI35	INADL_HUMAN	uniprotkb_proteome_UP000005640_AND_revi_2024_03_07	>sp|Q8NI35|INADL_HUMAN InaD-like protein OS=Homo sapiens OX=9606 GN=PATJ PE=1 SV=3	10	11	12	sp	9606	1	3	uniprotkb_proteome_UP000005640_AND_revi_2024_03_07	NaN	NaN	NaN	FALSE	100	0.0660674	10.0249	7.17362e-33	INADL_HUMAN	0	2.65267e-33	51.5239	196368	Q8NI35	Q8NI35_S806_M1	1	Phospho (STY)	S	806	TIHDINSSLILEAPK	_TEFSGTIHDINSS[Phospho (STY)]LILEAPK_.2	_TEFSGTIHDINSS[Phospho (STY)]LILEAPK_.2	_TEFSGTIHDINSS[Phospho (STY)]LILEAPK_.3;_TEFSGTIHDINSS[Phospho (STY)]LILEAPK_.2	_TEFSGTIHDINSS[Phospho (STY)]LILEAPK_.3;_TEFSGTIHDINSS[Phospho (STY)]LILEAPK_.2	_TEFSGTIHDINSS[Phospho (STY)]LILEAPK_.3;_TEFSGTIHDINSS[Phospho (STY)]LILEAPK_.2	_TEFSGTIHDINSS[Phospho (STY)]LILEAPK_.3;_TEFSGTIHDINSS[Phospho (STY)]LILEAPK_.2	1	1	2	2	2	2	0.99079	0.999701	0.998023	0.968968	0.996427	0.998896	244.151	301.515	673.101	482.415	522.985	494.075
Q8NI35	Q8NI35	Q8NI35	PATJ	Homo sapiens	InaD-like protein	Q8NI35	INADL_HUMAN	uniprotkb_proteome_UP000005640_AND_revi_2024_03_07	>sp|Q8NI35|INADL_HUMAN InaD-like protein OS=Homo sapiens OX=9606 GN=PATJ PE=1 SV=3	10	11	12	sp	9606	1	3	uniprotkb_proteome_UP000005640_AND_revi_2024_03_07	NaN	NaN	NaN	FALSE	100	0.0660674	10.0249	7.17362e-33	INADL_HUMAN	0	2.65267e-33	51.5239	196368	Q8NI35	Q8NI35_S522_M1	1	Phospho (STY)	S	522	KLEKVPDSPENELKS	_VPDS[Phospho (STY)]PENELK_.2	_VPDS[Phospho (STY)]PENELK_.2	_VPDS[Phospho (STY)]PENELK_.2	_VPDS[Phospho (STY)]PENELK_.2	_VPDS[Phospho (STY)]PENELK_.2	_VPDS[Phospho (STY)]PENELK_.2	1	1	1	1	1	1	1	1	1	1	1	1	1227.95	1216.8	1264.36	1958.01	1657.56	1614.84
Q8NI35	Q8NI35	Q8NI35	PATJ	Homo sapiens	InaD-like protein	Q8NI35	INADL_HUMAN	uniprotkb_proteome_UP000005640_AND_revi_2024_03_07	>sp|Q8NI35|INADL_HUMAN InaD-like protein OS=Homo sapiens OX=9606 GN=PATJ PE=1 SV=3	10	11	12	sp	9606	1	3	uniprotkb_proteome_UP000005640_AND_revi_2024_03_07	NaN	NaN	NaN	FALSE	100	0.0660674	10.0249	7.17362e-33	INADL_HUMAN	0	2.65267e-33	51.5239	196368	Q8NI35	Q8NI35_S1212_M1	1	Phospho (STY)	S	1212	YKALTDDSDENEEED	Filtered	_ALTDDS[Phospho (STY)]DENEEEDAFTDQK_.2	_ALTDDS[Phospho (STY)]DENEEEDAFTDQK_.2	_ALTDDS[Phospho (STY)]DENEEEDAFTDQK_.2	_ALTDDS[Phospho (STY)]DENEEEDAFTDQK_.2	_ALTDDS[Phospho (STY)]DENEEEDAFTDQK_.2	Filtered	1	1	1	1	1	Filtered	0.999818	0.977374	0.998794	1	0.960835	Filtered	249.079	371.767	495.196	270.806	584.594
Q8NI35	Q8NI35	Q8NI35	PATJ	Homo sapiens	InaD-like protein	Q8NI35	INADL_HUMAN	uniprotkb_proteome_UP000005640_AND_revi_2024_03_07	>sp|Q8NI35|INADL_HUMAN InaD-like protein OS=Homo sapiens OX=9606 GN=PATJ PE=1 SV=3	10	11	12	sp	9606	1	3	uniprotkb_proteome_UP000005640_AND_revi_2024_03_07	NaN	NaN	NaN	FALSE	100	0.0660674	10.0249	7.17362e-33	INADL_HUMAN	0	2.65267e-33	51.5239	196368	Q8NI35	Q8NI35_T335_M1	1	Phospho (STY)	T	335	PAGDISVTPPAPAAL	Filtered	_DPAGDISVT[Phospho (STY)]PPAPAALPVALPTVASK_.2	Filtered	Filtered	Filtered	Filtered	Filtered	1	Filtered	Filtered	Filtered	Filtered	Filtered	0.984416	Filtered	Filtered	Filtered	Filtered	Filtered	143.059	Filtered	Filtered	Filtered	Filtered
Q8NI35	Q8NI35	Q8NI35	PATJ	Homo sapiens	InaD-like protein	Q8NI35	INADL_HUMAN	uniprotkb_proteome_UP000005640_AND_revi_2024_03_07	>sp|Q8NI35|INADL_HUMAN InaD-like protein OS=Homo sapiens OX=9606 GN=PATJ PE=1 SV=3	10	11	12	sp	9606	1	3	uniprotkb_proteome_UP000005640_AND_revi_2024_03_07	NaN	NaN	NaN	FALSE	100	0.0660674	10.0249	7.17362e-33	INADL_HUMAN	0	2.65267e-33	51.5239	196368	Q8NI35	Q8NI35_T858_M1	1	Phospho (STY)	T	858	WEMHEFLTPRLQEMD	_EAWEMHEFLT[Phospho (STY)]PR_.2	_EAWEMHEFLT[Phospho (STY)]PR_.2	_EAWEMHEFLT[Phospho (STY)]PR_.2	_EAWEMHEFLT[Phospho (STY)]PR_.2	_EAWEMHEFLT[Phospho (STY)]PR_.2	_EAWEMHEFLT[Phospho (STY)]PR_.2	1	1	1	1	1	1	1	1	1	1	1	1	265.896	176.211	148.627	122.557	141.068	141.012
Q8NI35	Q8NI35	Q8NI35	PATJ	Homo sapiens	InaD-like protein	Q8NI35	INADL_HUMAN	uniprotkb_proteome_UP000005640_AND_revi_2024_03_07	>sp|Q8NI35|INADL_HUMAN InaD-like protein OS=Homo sapiens OX=9606 GN=PATJ PE=1 SV=3	10	11	12	sp	9606	1	3	uniprotkb_proteome_UP000005640_AND_revi_2024_03_07	NaN	NaN	NaN	FALSE	100	0.0660674	10.0249	7.17362e-33	INADL_HUMAN	0	2.65267e-33	51.5239	196368	Q8NI35	Q8NI35_S789_M1	1	Phospho (STY)	S	789	CYILHSSSNEDKTEF	_PLVEDNEEESC[Carbamidomethyl (C)]YILHSSS[Phospho (STY)]NEDK_.3	Filtered	Filtered	Filtered	Filtered	Filtered	1	Filtered	Filtered	Filtered	Filtered	Filtered	0.919646	Filtered	Filtered	Filtered	Filtered	Filtered	47.9598	Filtered	Filtered	Filtered	Filtered	Filtered
Q8NI35	Q8NI35	Q8NI35	PATJ	Homo sapiens	InaD-like protein	Q8NI35	INADL_HUMAN	uniprotkb_proteome_UP000005640_AND_revi_2024_03_07	>sp|Q8NI35|INADL_HUMAN InaD-like protein OS=Homo sapiens OX=9606 GN=PATJ PE=1 SV=3	10	11	12	sp	9606	1	3	uniprotkb_proteome_UP000005640_AND_revi_2024_03_07	NaN	NaN	NaN	FALSE	100	0.0660674	10.0249	7.17362e-33	INADL_HUMAN	0	2.65267e-33	51.5239	196368	Q8NI35	Q8NI35_C782_M1	1	Carbamidomethyl (C)	C	782	EDNEEESCYILHSSS	_PLVEDNEEESC[Carbamidomethyl (C)]YILHSSS[Phospho (STY)]NEDK_.3	Filtered	Filtered	Filtered	Filtered	Filtered	1	Filtered	Filtered	Filtered	Filtered	Filtered	1	Filtered	Filtered	Filtered	Filtered	Filtered	47.9598	Filtered	Filtered	Filtered	Filtered	Filtered
Q8NI35	Q8NI35	Q8NI35	PATJ	Homo sapiens	InaD-like protein	Q8NI35	INADL_HUMAN	uniprotkb_proteome_UP000005640_AND_revi_2024_03_07	>sp|Q8NI35|INADL_HUMAN InaD-like protein OS=Homo sapiens OX=9606 GN=PATJ PE=1 SV=3	10	11	12	sp	9606	1	3	uniprotkb_proteome_UP000005640_AND_revi_2024_03_07	NaN	NaN	NaN	FALSE	100	0.0660674	10.0249	7.17362e-33	INADL_HUMAN	0	2.65267e-33	51.5239	196368	Q8NI35	Q8NI35_S44_M1	1	Phospho (STY)	S	44	MFYETLKSPLFNQIL	_S[Phospho (STY)]PLFNQILTLQQSIK_.2	_S[Phospho (STY)]PLFNQILTLQQSIK_.2	_S[Phospho (STY)]PLFNQILTLQQSIK_.2	Filtered	Filtered	Filtered	1	1	1	Filtered	Filtered	Filtered	0.999649	0.964298	0.997764	Filtered	Filtered	Filtered	145.259	73.7323	104.592	Filtered	Filtered	Filtered
Q8NI36	Q8NI36	Q8NI36	WDR36	Homo sapiens	WD repeat-containing protein 36	Q8NI36	WDR36_HUMAN	uniprotkb_proteome_UP000005640_AND_revi_2024_03_07	>sp|Q8NI36|WDR36_HUMAN WD repeat-containing protein 36 OS=Homo sapiens OX=9606 GN=WDR36 PE=1 SV=1	8	8	8	sp	9606	1	1	uniprotkb_proteome_UP000005640_AND_revi_2024_03_07	NaN	NaN	NaN	TRUE	100	0.879958	7.22351	2.38219e-32	WDR36_HUMAN	0	8.17832e-33	51.2532	105322	Q8NI36	Q8NI36_C463_M1	1	Carbamidomethyl (C)	C	463	DWDGIIACHQGKLSC	_FAAEEARES[Phospho (STY)]DWDGIIAC[Carbamidomethyl (C)]HQGK_.3	_FAAEEARES[Phospho (STY)]DWDGIIAC[Carbamidomethyl (C)]HQGK_.3	_FAAEEARES[Phospho (STY)]DWDGIIAC[Carbamidomethyl (C)]HQGK_.3	_FAAEEARES[Phospho (STY)]DWDGIIAC[Carbamidomethyl (C)]HQGK_.3	_FAAEEARES[Phospho (STY)]DWDGIIAC[Carbamidomethyl (C)]HQGK_.3	_FAAEEARES[Phospho (STY)]DWDGIIAC[Carbamidomethyl (C)]HQGK_.3	1	1	1	1	1	1	1	1	1	1	1	1	298.9	221.56	182.846	245.589	190.723	236.138
Q8NI36	Q8NI36	Q8NI36	WDR36	Homo sapiens	WD repeat-containing protein 36	Q8NI36	WDR36_HUMAN	uniprotkb_proteome_UP000005640_AND_revi_2024_03_07	>sp|Q8NI36|WDR36_HUMAN WD repeat-containing protein 36 OS=Homo sapiens OX=9606 GN=WDR36 PE=1 SV=1	8	8	8	sp	9606	1	1	uniprotkb_proteome_UP000005640_AND_revi_2024_03_07	NaN	NaN	NaN	TRUE	100	0.879958	7.22351	2.38219e-32	WDR36_HUMAN	0	8.17832e-33	51.2532	105322	Q8NI36	Q8NI36_S455_M1	1	Phospho (STY)	S	455	AAEEARESDWDGIIA	_FAAEEARES[Phospho (STY)]DWDGIIAC[Carbamidomethyl (C)]HQGK_.3	_FAAEEARES[Phospho (STY)]DWDGIIAC[Carbamidomethyl (C)]HQGK_.3	_FAAEEARES[Phospho (STY)]DWDGIIAC[Carbamidomethyl (C)]HQGK_.3	_FAAEEARES[Phospho (STY)]DWDGIIAC[Carbamidomethyl (C)]HQGK_.3	_FAAEEARES[Phospho (STY)]DWDGIIAC[Carbamidomethyl (C)]HQGK_.3	_FAAEEARES[Phospho (STY)]DWDGIIAC[Carbamidomethyl (C)]HQGK_.3	1	1	1	1	1	1	1	1	1	1	1	1	298.9	221.56	182.846	245.589	190.723	236.138
Q8TAA9	Q8TAA9	Q8TAA9	VANGL1	Homo sapiens	Vang-like protein 1	Q8TAA9	VANG1_HUMAN	uniprotkb_proteome_UP000005640_AND_revi_2024_03_07	>sp|Q8TAA9|VANG1_HUMAN Vang-like protein 1 OS=Homo sapiens OX=9606 GN=VANGL1 PE=1 SV=1	4	7	7	sp	9606	1	1	uniprotkb_proteome_UP000005640_AND_revi_2024_03_07	NaN	NaN	NaN	FALSE	100	0.124	8.48968	4.40817e-35	VANG1_HUMAN	0	2.24194e-35	52.6626	59975	Q8TAA9	Q8TAA9_S45_M1	1	Phospho (STY)	S	45	DGRGSEKSVTIQPPT	Filtered	_S[Phospho (STY)]VTIQPPTGEPLLGNDSTR_.2	Filtered	Filtered	Filtered	Filtered	Filtered	1	Filtered	Filtered	Filtered	Filtered	Filtered	0.775832	Filtered	Filtered	Filtered	Filtered	Filtered	826.96	Filtered	Filtered	Filtered	Filtered
Q8TAA9	Q8TAA9	Q8TAA9	VANGL1	Homo sapiens	Vang-like protein 1	Q8TAA9	VANG1_HUMAN	uniprotkb_proteome_UP000005640_AND_revi_2024_03_07	>sp|Q8TAA9|VANG1_HUMAN Vang-like protein 1 OS=Homo sapiens OX=9606 GN=VANGL1 PE=1 SV=1	4	7	7	sp	9606	1	1	uniprotkb_proteome_UP000005640_AND_revi_2024_03_07	NaN	NaN	NaN	FALSE	100	0.124	8.48968	4.40817e-35	VANG1_HUMAN	0	2.24194e-35	52.6626	59975	Q8TAA9	Q8TAA9_T47_M1	1	Phospho (STY)	T	47	RGSEKSVTIQPPTGE	_SVT[Phospho (STY)]IQPPTGEPLLGNDSTR_.2	Filtered	Filtered	Filtered	_SVT[Phospho (STY)]IQPPTGEPLLGNDSTR_.2	_SVT[Phospho (STY)]IQPPTGEPLLGNDSTR_.2	1	Filtered	Filtered	Filtered	1	1	0.982849	Filtered	Filtered	Filtered	0.853848	0.887248	756.062	Filtered	Filtered	Filtered	1449.13	985.989
Q8TAA9	Q8TAA9	Q8TAA9	VANGL1	Homo sapiens	Vang-like protein 1	Q8TAA9	VANG1_HUMAN	uniprotkb_proteome_UP000005640_AND_revi_2024_03_07	>sp|Q8TAA9|VANG1_HUMAN Vang-like protein 1 OS=Homo sapiens OX=9606 GN=VANGL1 PE=1 SV=1	4	7	7	sp	9606	1	1	uniprotkb_proteome_UP000005640_AND_revi_2024_03_07	NaN	NaN	NaN	FALSE	100	0.124	8.48968	4.40817e-35	VANG1_HUMAN	0	2.24194e-35	52.6626	59975	Q8TAA9	Q8TAA9_S339_M1	1	Phospho (STY)	S	339	AARRRDSSHNELYYE	_DSS[Phospho (STY)]HNELYYEEAEHER_.3	_RDSS[Phospho (STY)]HNELYYEEAEHER_.3	Filtered	Filtered	Filtered	Filtered	1	1	Filtered	Filtered	Filtered	Filtered	0.96966	0.913652	Filtered	Filtered	Filtered	Filtered	73.9174	303.672	Filtered	Filtered	Filtered	Filtered
Q8TAA9	Q8TAA9	Q8TAA9	VANGL1	Homo sapiens	Vang-like protein 1	Q8TAA9	VANG1_HUMAN	uniprotkb_proteome_UP000005640_AND_revi_2024_03_07	>sp|Q8TAA9|VANG1_HUMAN Vang-like protein 1 OS=Homo sapiens OX=9606 GN=VANGL1 PE=1 SV=1	4	7	7	sp	9606	1	1	uniprotkb_proteome_UP000005640_AND_revi_2024_03_07	NaN	NaN	NaN	FALSE	100	0.124	8.48968	4.40817e-35	VANG1_HUMAN	0	2.24194e-35	52.6626	59975	Q8TAA9	Q8TAA9_S338_M1	1	Phospho (STY)	S	338	AAARRRDSSHNELYY	Filtered	Filtered	Filtered	Filtered	Filtered	_RDS[Phospho (STY)]SHNELYYEEAEHER_.4	Filtered	Filtered	Filtered	Filtered	Filtered	1	Filtered	Filtered	Filtered	Filtered	Filtered	0.937443	Filtered	Filtered	Filtered	Filtered	Filtered	178.229
Q8TAD4	Q8TAD4	Q8TAD4	SLC30A5	Homo sapiens	Proton-coupled zinc antiporter SLC30A5	Q8TAD4	ZNT5_HUMAN	uniprotkb_proteome_UP000005640_AND_revi_2024_03_07	>sp|Q8TAD4|ZNT5_HUMAN Proton-coupled zinc antiporter SLC30A5 OS=Homo sapiens OX=9606 GN=SLC30A5 PE=1 SV=1	1	3	3	sp	9606	1	1	uniprotkb_proteome_UP000005640_AND_revi_2024_03_07	NaN	NaN	NaN	FALSE	33.3	0.52525	5.8236	1.02834e-38	ZNT5_HUMAN	0	9.93876e-39	54.4982	84046.5	Q8TAD4	Q8TAD4_S378_M1	1	Phospho (STY)	S	378	KGTLIGYSPEGTPLY	_GTLIGYS[Phospho (STY)]PEGTPLYNFMGDAFQHSSQSIPR_.3	Filtered	Filtered	Filtered	Filtered	Filtered	1	Filtered	Filtered	Filtered	Filtered	Filtered	0.997274	Filtered	Filtered	Filtered	Filtered	Filtered	79.1405	Filtered	Filtered	Filtered	Filtered	Filtered
Q8TAD4	Q8TAD4	Q8TAD4	SLC30A5	Homo sapiens	Proton-coupled zinc antiporter SLC30A5	Q8TAD4	ZNT5_HUMAN	uniprotkb_proteome_UP000005640_AND_revi_2024_03_07	>sp|Q8TAD4|ZNT5_HUMAN Proton-coupled zinc antiporter SLC30A5 OS=Homo sapiens OX=9606 GN=SLC30A5 PE=1 SV=1	1	3	3	sp	9606	1	1	uniprotkb_proteome_UP000005640_AND_revi_2024_03_07	NaN	NaN	NaN	FALSE	33.3	0.52525	5.8236	1.02834e-38	ZNT5_HUMAN	0	9.93876e-39	54.4982	84046.5	Q8TAD4	Q8TAD4_Y385_M1	1	Phospho (STY)	Y	385	SPEGTPLYNFMGDAF	Filtered	Filtered	Filtered	Filtered	_GTLIGYSPEGTPLY[Phospho (STY)]NFMGDAFQHSSQSIPR_.3	Filtered	Filtered	Filtered	Filtered	Filtered	1	Filtered	Filtered	Filtered	Filtered	Filtered	0.995688	Filtered	Filtered	Filtered	Filtered	Filtered	36.2745	Filtered
Q8TAD4	Q8TAD4	Q8TAD4	SLC30A5	Homo sapiens	Proton-coupled zinc antiporter SLC30A5	Q8TAD4	ZNT5_HUMAN	uniprotkb_proteome_UP000005640_AND_revi_2024_03_07	>sp|Q8TAD4|ZNT5_HUMAN Proton-coupled zinc antiporter SLC30A5 OS=Homo sapiens OX=9606 GN=SLC30A5 PE=1 SV=1	1	3	3	sp	9606	1	1	uniprotkb_proteome_UP000005640_AND_revi_2024_03_07	NaN	NaN	NaN	FALSE	33.3	0.52525	5.8236	1.02834e-38	ZNT5_HUMAN	0	9.93876e-39	54.4982	84046.5	Q8TAD4	Q8TAD4_Y377_M1	1	Phospho (STY)	Y	377	QKGTLIGYSPEGTPL	Filtered	Filtered	Filtered	Filtered	_GTLIGY[Phospho (STY)]SPEGTPLYNFMGDAFQHSSQSIPR_.3	Filtered	Filtered	Filtered	Filtered	Filtered	1	Filtered	Filtered	Filtered	Filtered	Filtered	0.935438	Filtered	Filtered	Filtered	Filtered	Filtered	40.4104	Filtered
Q8TAD8	Q8TAD8	Q8TAD8	SNIP1	Homo sapiens	Smad nuclear-interacting protein 1	Q8TAD8	SNIP1_HUMAN	uniprotkb_proteome_UP000005640_AND_revi_2024_03_07	>sp|Q8TAD8|SNIP1_HUMAN Smad nuclear-interacting protein 1 OS=Homo sapiens OX=9606 GN=SNIP1 PE=1 SV=1	5	9	13	sp	9606	1	1	uniprotkb_proteome_UP000005640_AND_revi_2024_03_07	NaN	NaN	NaN	FALSE	100	0.163581	11.6474	8.11998e-33	SNIP1_HUMAN	0	2.97969e-33	51.496	45777.5	Q8TAD8	Q8TAD8_S35_M1	1	Phospho (STY)	S	35	VVKQERLSPEVAPPA	_QERLS[Phospho (STY)]PEVAPPAHR_.3;_QERLS[Phospho (STY)]PEVAPPAHR_.2;_QERLS[Phospho (STY)]PEVAPPAHR_.4;_LS[Phospho (STY)]PEVAPPAHR_.2;_LS[Phospho (STY)]PEVAPPAHR_.3	_QERLS[Phospho (STY)]PEVAPPAHR_.3;_QERLS[Phospho (STY)]PEVAPPAHR_.2;_QERLS[Phospho (STY)]PEVAPPAHR_.4;_LS[Phospho (STY)]PEVAPPAHR_.2;_LS[Phospho (STY)]PEVAPPAHR_.3	_QERLS[Phospho (STY)]PEVAPPAHR_.3;_QERLS[Phospho (STY)]PEVAPPAHR_.2;_QERLS[Phospho (STY)]PEVAPPAHR_.4;_LS[Phospho (STY)]PEVAPPAHR_.2;_LS[Phospho (STY)]PEVAPPAHR_.3	_QERLS[Phospho (STY)]PEVAPPAHR_.3;_QERLS[Phospho (STY)]PEVAPPAHR_.2;_QERLS[Phospho (STY)]PEVAPPAHR_.4;_LS[Phospho (STY)]PEVAPPAHR_.2;_LS[Phospho (STY)]PEVAPPAHR_.3	_QERLS[Phospho (STY)]PEVAPPAHR_.3;_QERLS[Phospho (STY)]PEVAPPAHR_.2;_QERLS[Phospho (STY)]PEVAPPAHR_.4;_LS[Phospho (STY)]PEVAPPAHR_.2;_LS[Phospho (STY)]PEVAPPAHR_.3	_QERLS[Phospho (STY)]PEVAPPAHR_.3;_QERLS[Phospho (STY)]PEVAPPAHR_.2;_QERLS[Phospho (STY)]PEVAPPAHR_.4;_LS[Phospho (STY)]PEVAPPAHR_.2;_LS[Phospho (STY)]PEVAPPAHR_.3	5	5	5	5	5	5	1	1	1	1	1	1	21331	23273.3	22547.9	20999.9	21287.9	20400.5
Q8TAD8	Q8TAD8	Q8TAD8	SNIP1	Homo sapiens	Smad nuclear-interacting protein 1	Q8TAD8	SNIP1_HUMAN	uniprotkb_proteome_UP000005640_AND_revi_2024_03_07	>sp|Q8TAD8|SNIP1_HUMAN Smad nuclear-interacting protein 1 OS=Homo sapiens OX=9606 GN=SNIP1 PE=1 SV=1	5	9	13	sp	9606	1	1	uniprotkb_proteome_UP000005640_AND_revi_2024_03_07	NaN	NaN	NaN	FALSE	100	0.163581	11.6474	8.11998e-33	SNIP1_HUMAN	0	2.97969e-33	51.496	45777.5	Q8TAD8	Q8TAD8_S52_M1	1	Phospho (STY)	S	52	RPDHSGGSPSPPTSE	_RPDHSGGS[Phospho (STY)]PSPPTSEPAR_.3	_RPDHSGGS[Phospho (STY)]PSPPTSEPAR_.3	_RPDHSGGS[Phospho (STY)]PSPPTSEPAR_.3	_RPDHSGGS[Phospho (STY)]PSPPTSEPAR_.3	_RPDHSGGS[Phospho (STY)]PSPPTSEPAR_.3	_RPDHSGGS[Phospho (STY)]PSPPTSEPAR_.3	1	1	1	1	1	1	0.999999	0.990815	0.999999	0.945511	0.999855	0.999999	1323.65	1710.11	1474.45	823.769	982.439	1073.96
Q8TAD8	Q8TAD8	Q8TAD8	SNIP1	Homo sapiens	Smad nuclear-interacting protein 1	Q8TAD8	SNIP1_HUMAN	uniprotkb_proteome_UP000005640_AND_revi_2024_03_07	>sp|Q8TAD8|SNIP1_HUMAN Smad nuclear-interacting protein 1 OS=Homo sapiens OX=9606 GN=SNIP1 PE=1 SV=1	5	9	13	sp	9606	1	1	uniprotkb_proteome_UP000005640_AND_revi_2024_03_07	NaN	NaN	NaN	FALSE	100	0.163581	11.6474	8.11998e-33	SNIP1_HUMAN	0	2.97969e-33	51.496	45777.5	Q8TAD8	Q8TAD8_S54_M2	2	Phospho (STY)	S	54	DHSGGSPSPPTSEPA	_RPDHSGGS[Phospho (STY)]PS[Phospho (STY)]PPTSEPAR_.3;_RPDHSGGS[Phospho (STY)]PS[Phospho (STY)]PPTSEPAR_.2	_RPDHSGGS[Phospho (STY)]PS[Phospho (STY)]PPTSEPAR_.3;_RPDHSGGS[Phospho (STY)]PS[Phospho (STY)]PPTSEPAR_.2	_RPDHSGGS[Phospho (STY)]PS[Phospho (STY)]PPTSEPAR_.3;_RPDHSGGS[Phospho (STY)]PS[Phospho (STY)]PPTSEPAR_.2	_RPDHSGGS[Phospho (STY)]PS[Phospho (STY)]PPTSEPAR_.3	_RPDHSGGS[Phospho (STY)]PS[Phospho (STY)]PPTSEPAR_.2	_RPDHSGGS[Phospho (STY)]PS[Phospho (STY)]PPTSEPAR_.3	2	2	2	1	1	1	1	0.997602	1	0.987742	0.999588	1	1481.96	1658.81	1794.95	646.787	148.551	745.184
Q8TAD8	Q8TAD8	Q8TAD8	SNIP1	Homo sapiens	Smad nuclear-interacting protein 1	Q8TAD8	SNIP1_HUMAN	uniprotkb_proteome_UP000005640_AND_revi_2024_03_07	>sp|Q8TAD8|SNIP1_HUMAN Smad nuclear-interacting protein 1 OS=Homo sapiens OX=9606 GN=SNIP1 PE=1 SV=1	5	9	13	sp	9606	1	1	uniprotkb_proteome_UP000005640_AND_revi_2024_03_07	NaN	NaN	NaN	FALSE	100	0.163581	11.6474	8.11998e-33	SNIP1_HUMAN	0	2.97969e-33	51.496	45777.5	Q8TAD8	Q8TAD8_S52_M2	2	Phospho (STY)	S	52	RPDHSGGSPSPPTSE	_RPDHSGGS[Phospho (STY)]PS[Phospho (STY)]PPTSEPAR_.3;_RPDHSGGS[Phospho (STY)]PS[Phospho (STY)]PPTSEPAR_.2	_RPDHSGGS[Phospho (STY)]PS[Phospho (STY)]PPTSEPAR_.3;_RPDHSGGS[Phospho (STY)]PS[Phospho (STY)]PPTSEPAR_.2	_RPDHSGGS[Phospho (STY)]PS[Phospho (STY)]PPTSEPAR_.3;_RPDHSGGS[Phospho (STY)]PS[Phospho (STY)]PPTSEPAR_.2	_RPDHSGGS[Phospho (STY)]PS[Phospho (STY)]PPTSEPAR_.3	_RPDHSGGS[Phospho (STY)]PS[Phospho (STY)]PPTSEPAR_.2	_RPDHSGGS[Phospho (STY)]PS[Phospho (STY)]PPTSEPAR_.3	2	2	2	1	1	1	0.999803	0.930067	0.999969	0.993193	0.929545	0.999999	1481.96	1658.81	1794.95	646.787	148.551	745.184
Q8TAD8	Q8TAD8	Q8TAD8	SNIP1	Homo sapiens	Smad nuclear-interacting protein 1	Q8TAD8	SNIP1_HUMAN	uniprotkb_proteome_UP000005640_AND_revi_2024_03_07	>sp|Q8TAD8|SNIP1_HUMAN Smad nuclear-interacting protein 1 OS=Homo sapiens OX=9606 GN=SNIP1 PE=1 SV=1	5	9	13	sp	9606	1	1	uniprotkb_proteome_UP000005640_AND_revi_2024_03_07	NaN	NaN	NaN	FALSE	100	0.163581	11.6474	8.11998e-33	SNIP1_HUMAN	0	2.97969e-33	51.496	45777.5	Q8TAD8	Q8TAD8_T57_M1	1	Phospho (STY)	T	57	GGSPSPPTSEPARSG	_PDHSGGSPSPPT[Phospho (STY)]SEPAR_.3	Filtered	Filtered	_PDHSGGSPSPPT[Phospho (STY)]SEPAR_.3	Filtered	Filtered	1	Filtered	Filtered	1	Filtered	Filtered	0.942527	Filtered	Filtered	0.886356	Filtered	Filtered	313.812	Filtered	Filtered	170.58	Filtered	Filtered
Q8TAD8	Q8TAD8	Q8TAD8	SNIP1	Homo sapiens	Smad nuclear-interacting protein 1	Q8TAD8	SNIP1_HUMAN	uniprotkb_proteome_UP000005640_AND_revi_2024_03_07	>sp|Q8TAD8|SNIP1_HUMAN Smad nuclear-interacting protein 1 OS=Homo sapiens OX=9606 GN=SNIP1 PE=1 SV=1	5	9	13	sp	9606	1	1	uniprotkb_proteome_UP000005640_AND_revi_2024_03_07	NaN	NaN	NaN	FALSE	100	0.163581	11.6474	8.11998e-33	SNIP1_HUMAN	0	2.97969e-33	51.496	45777.5	Q8TAD8	Q8TAD8_S58_M1	1	Phospho (STY)	S	58	GSPSPPTSEPARSGH	Filtered	_PDHSGGSPSPPTS[Phospho (STY)]EPAR_.3	Filtered	Filtered	Filtered	Filtered	Filtered	1	Filtered	Filtered	Filtered	Filtered	Filtered	0.897761	Filtered	Filtered	Filtered	Filtered	Filtered	204.979	Filtered	Filtered	Filtered	Filtered
Q8TAD8	Q8TAD8	Q8TAD8	SNIP1	Homo sapiens	Smad nuclear-interacting protein 1	Q8TAD8	SNIP1_HUMAN	uniprotkb_proteome_UP000005640_AND_revi_2024_03_07	>sp|Q8TAD8|SNIP1_HUMAN Smad nuclear-interacting protein 1 OS=Homo sapiens OX=9606 GN=SNIP1 PE=1 SV=1	5	9	13	sp	9606	1	1	uniprotkb_proteome_UP000005640_AND_revi_2024_03_07	NaN	NaN	NaN	FALSE	100	0.163581	11.6474	8.11998e-33	SNIP1_HUMAN	0	2.97969e-33	51.496	45777.5	Q8TAD8	Q8TAD8_S394_M1	1	Phospho (STY)	S	394	EEEEEEVSDS_____	_KDDEDEEEEEEVS[Phospho (STY)]DS_.2	Filtered	Filtered	Filtered	Filtered	Filtered	1	Filtered	Filtered	Filtered	Filtered	Filtered	0.999312	Filtered	Filtered	Filtered	Filtered	Filtered	200.02	Filtered	Filtered	Filtered	Filtered	Filtered
Q8TAD8	Q8TAD8	Q8TAD8	SNIP1	Homo sapiens	Smad nuclear-interacting protein 1	Q8TAD8	SNIP1_HUMAN	uniprotkb_proteome_UP000005640_AND_revi_2024_03_07	>sp|Q8TAD8|SNIP1_HUMAN Smad nuclear-interacting protein 1 OS=Homo sapiens OX=9606 GN=SNIP1 PE=1 SV=1	5	9	13	sp	9606	1	1	uniprotkb_proteome_UP000005640_AND_revi_2024_03_07	NaN	NaN	NaN	FALSE	100	0.163581	11.6474	8.11998e-33	SNIP1_HUMAN	0	2.97969e-33	51.496	45777.5	Q8TAD8	Q8TAD8_S396_M1	1	Phospho (STY)	S	396	EEEEVSDS_______	Filtered	Filtered	_KDDEDEEEEEEVSDS[Phospho (STY)]_.2	Filtered	Filtered	Filtered	Filtered	Filtered	1	Filtered	Filtered	Filtered	Filtered	Filtered	0.999751	Filtered	Filtered	Filtered	Filtered	Filtered	242.103	Filtered	Filtered	Filtered
Q8TAP6	Q8TAP6	Q8TAP6	CEP76	Homo sapiens	Centrosomal protein of 76 kDa	Q8TAP6	CEP76_HUMAN	uniprotkb_proteome_UP000005640_AND_revi_2024_03_07	>sp|Q8TAP6|CEP76_HUMAN Centrosomal protein of 76 kDa OS=Homo sapiens OX=9606 GN=CEP76 PE=1 SV=1	1	2	2	sp	9606	1	1	uniprotkb_proteome_UP000005640_AND_revi_2024_03_07	NaN	NaN	NaN	FALSE	83.3	0.0879931	10.8064	2.15421e-27	CEP76_HUMAN	0	3.505e-28	48.6089	74413.5	Q8TAP6	Q8TAP6_S82_M1	1	Phospho (STY)	S	82	SVEQELPSSPKQPIC	Filtered	Filtered	_ELNFVTDSVEQELPS[Phospho (STY)]SPK_.2	Filtered	Filtered	Filtered	Filtered	Filtered	1	Filtered	Filtered	Filtered	Filtered	Filtered	0.792627	Filtered	Filtered	Filtered	Filtered	Filtered	1887.47	Filtered	Filtered	Filtered
Q8TAP6	Q8TAP6	Q8TAP6	CEP76	Homo sapiens	Centrosomal protein of 76 kDa	Q8TAP6	CEP76_HUMAN	uniprotkb_proteome_UP000005640_AND_revi_2024_03_07	>sp|Q8TAP6|CEP76_HUMAN Centrosomal protein of 76 kDa OS=Homo sapiens OX=9606 GN=CEP76 PE=1 SV=1	1	2	2	sp	9606	1	1	uniprotkb_proteome_UP000005640_AND_revi_2024_03_07	NaN	NaN	NaN	FALSE	83.3	0.0879931	10.8064	2.15421e-27	CEP76_HUMAN	0	3.505e-28	48.6089	74413.5	Q8TAP6	Q8TAP6_S83_M1	1	Phospho (STY)	S	83	VEQELPSSPKQPICF	_ELNFVTDSVEQELPSS[Phospho (STY)]PK_.2	_ELNFVTDSVEQELPSS[Phospho (STY)]PK_.2	Filtered	_ELNFVTDSVEQELPSS[Phospho (STY)]PK_.2	_ELNFVTDSVEQELPSS[Phospho (STY)]PK_.2	Filtered	1	1	Filtered	1	1	Filtered	0.991936	0.989978	Filtered	0.999219	0.997784	Filtered	1887.88	1829.4	Filtered	1517.28	1862.26	Filtered
Q8TAP8	Q8TAP8	Q8TAP8	PPP1R35	Homo sapiens	Protein phosphatase 1 regulatory subunit 35	Q8TAP8	PPR35_HUMAN	uniprotkb_proteome_UP000005640_AND_revi_2024_03_07	>sp|Q8TAP8|PPR35_HUMAN Protein phosphatase 1 regulatory subunit 35 OS=Homo sapiens OX=9606 GN=PPP1R35 PE=1 SV=1	1	2	2	sp	9606	1	1	uniprotkb_proteome_UP000005640_AND_revi_2024_03_07	NaN	NaN	NaN	TRUE	83.3	0.335879	11.9593	2.24568e-25	PPR35_HUMAN	0	2.63439e-26	47.478	27953.1	Q8TAP8	Q8TAP8_S52_M1	1	Phospho (STY)	S	52	SLSPRPDSPQPRHGS	Filtered	_APVPEPGLDLSLSPRPDS[Phospho (STY)]PQPR_.3	Filtered	_APVPEPGLDLSLSPRPDS[Phospho (STY)]PQPR_.3	_APVPEPGLDLSLSPRPDS[Phospho (STY)]PQPR_.3	_APVPEPGLDLSLSPRPDS[Phospho (STY)]PQPR_.3	Filtered	1	Filtered	1	1	1	Filtered	0.999967	Filtered	1	1	0.999999	Filtered	2663.69	Filtered	5451.74	5203.15	4986.92
Q8TAP8	Q8TAP8	Q8TAP8	PPP1R35	Homo sapiens	Protein phosphatase 1 regulatory subunit 35	Q8TAP8	PPR35_HUMAN	uniprotkb_proteome_UP000005640_AND_revi_2024_03_07	>sp|Q8TAP8|PPR35_HUMAN Protein phosphatase 1 regulatory subunit 35 OS=Homo sapiens OX=9606 GN=PPP1R35 PE=1 SV=1	1	2	2	sp	9606	1	1	uniprotkb_proteome_UP000005640_AND_revi_2024_03_07	NaN	NaN	NaN	TRUE	83.3	0.335879	11.9593	2.24568e-25	PPR35_HUMAN	0	2.63439e-26	47.478	27953.1	Q8TAP8	Q8TAP8_S47_M1	1	Phospho (STY)	S	47	PGLDLSLSPRPDSPQ	_APVPEPGLDLSLS[Phospho (STY)]PRPDSPQPR_.3	Filtered	Filtered	Filtered	Filtered	Filtered	1	Filtered	Filtered	Filtered	Filtered	Filtered	0.995634	Filtered	Filtered	Filtered	Filtered	Filtered	2657.37	Filtered	Filtered	Filtered	Filtered	Filtered
Q8TAP9	Q8TAP9	Q8TAP9	MPLKIP	Homo sapiens	M-phase-specific PLK1-interacting protein	Q8TAP9	MPLKI_HUMAN	uniprotkb_proteome_UP000005640_AND_revi_2024_03_07	>sp|Q8TAP9|MPLKI_HUMAN M-phase-specific PLK1-interacting protein OS=Homo sapiens OX=9606 GN=MPLKIP PE=1 SV=1	5	9	9	sp	9606	1	1	uniprotkb_proteome_UP000005640_AND_revi_2024_03_07	NaN	NaN	NaN	FALSE	100	0.148074	10.4397	9.96626e-35	MPLKI_HUMAN	0	4.8117e-35	52.4812	19146.9	Q8TAP9	Q8TAP9_S133_M1	1	Phospho (STY)	S	133	RVREKRMSNELENYF	_MS[Phospho (STY)]NELENYFK_.2;_M[Oxidation (M)]S[Phospho (STY)]NELENYFK_.2;_RMS[Phospho (STY)]NELENYFK_.2;_RM[Oxidation (M)]S[Phospho (STY)]NELENYFK_.2	_MS[Phospho (STY)]NELENYFK_.2;_M[Oxidation (M)]S[Phospho (STY)]NELENYFK_.2;_RMS[Phospho (STY)]NELENYFK_.2;_RM[Oxidation (M)]S[Phospho (STY)]NELENYFK_.2	_MS[Phospho (STY)]NELENYFK_.2;_M[Oxidation (M)]S[Phospho (STY)]NELENYFK_.2;_RMS[Phospho (STY)]NELENYFK_.2;_RM[Oxidation (M)]S[Phospho (STY)]NELENYFK_.2	_MS[Phospho (STY)]NELENYFK_.2;_M[Oxidation (M)]S[Phospho (STY)]NELENYFK_.2;_RMS[Phospho (STY)]NELENYFK_.2	_MS[Phospho (STY)]NELENYFK_.2;_M[Oxidation (M)]S[Phospho (STY)]NELENYFK_.2;_RMS[Phospho (STY)]NELENYFK_.2;_RM[Oxidation (M)]S[Phospho (STY)]NELENYFK_.2	_MS[Phospho (STY)]NELENYFK_.2;_M[Oxidation (M)]S[Phospho (STY)]NELENYFK_.2;_RMS[Phospho (STY)]NELENYFK_.2	4	4	4	3	4	3	1	1	1	1	1	1	8029.78	7774.66	8027.3	5478.43	6026	6162.68
Q8TAP9	Q8TAP9	Q8TAP9	MPLKIP	Homo sapiens	M-phase-specific PLK1-interacting protein	Q8TAP9	MPLKI_HUMAN	uniprotkb_proteome_UP000005640_AND_revi_2024_03_07	>sp|Q8TAP9|MPLKI_HUMAN M-phase-specific PLK1-interacting protein OS=Homo sapiens OX=9606 GN=MPLKIP PE=1 SV=1	5	9	9	sp	9606	1	1	uniprotkb_proteome_UP000005640_AND_revi_2024_03_07	NaN	NaN	NaN	FALSE	100	0.148074	10.4397	9.96626e-35	MPLKI_HUMAN	0	4.8117e-35	52.4812	19146.9	Q8TAP9	Q8TAP9_M132_M1	1	Oxidation (M)	M	132	GRVREKRMSNELENY	_M[Oxidation (M)]S[Phospho (STY)]NELENYFK_.2;_RM[Oxidation (M)]S[Phospho (STY)]NELENYFK_.2	_M[Oxidation (M)]S[Phospho (STY)]NELENYFK_.2;_RM[Oxidation (M)]S[Phospho (STY)]NELENYFK_.2	_M[Oxidation (M)]S[Phospho (STY)]NELENYFK_.2;_RM[Oxidation (M)]S[Phospho (STY)]NELENYFK_.2	_M[Oxidation (M)]S[Phospho (STY)]NELENYFK_.2	_M[Oxidation (M)]S[Phospho (STY)]NELENYFK_.2;_RM[Oxidation (M)]S[Phospho (STY)]NELENYFK_.2	_M[Oxidation (M)]S[Phospho (STY)]NELENYFK_.2	2	2	2	1	2	1	1	1	1	1	1	1	2134.83	2072.05	2200.52	1833.34	2086.22	1371.53
Q8TAP9	Q8TAP9	Q8TAP9	MPLKIP	Homo sapiens	M-phase-specific PLK1-interacting protein	Q8TAP9	MPLKI_HUMAN	uniprotkb_proteome_UP000005640_AND_revi_2024_03_07	>sp|Q8TAP9|MPLKI_HUMAN M-phase-specific PLK1-interacting protein OS=Homo sapiens OX=9606 GN=MPLKIP PE=1 SV=1	5	9	9	sp	9606	1	1	uniprotkb_proteome_UP000005640_AND_revi_2024_03_07	NaN	NaN	NaN	FALSE	100	0.148074	10.4397	9.96626e-35	MPLKI_HUMAN	0	4.8117e-35	52.4812	19146.9	Q8TAP9	Q8TAP9_S47_M1	1	Phospho (STY)	S	47	SPRDGYGSPHHTPPY	Filtered	Filtered	Filtered	_DGYGS[Phospho (STY)]PHHTPPYGPR_.2	Filtered	Filtered	Filtered	Filtered	Filtered	1	Filtered	Filtered	Filtered	Filtered	Filtered	0.9994	Filtered	Filtered	Filtered	Filtered	Filtered	137.917	Filtered	Filtered
Q8TAP9	Q8TAP9	Q8TAP9	MPLKIP	Homo sapiens	M-phase-specific PLK1-interacting protein	Q8TAP9	MPLKI_HUMAN	uniprotkb_proteome_UP000005640_AND_revi_2024_03_07	>sp|Q8TAP9|MPLKI_HUMAN M-phase-specific PLK1-interacting protein OS=Homo sapiens OX=9606 GN=MPLKIP PE=1 SV=1	5	9	9	sp	9606	1	1	uniprotkb_proteome_UP000005640_AND_revi_2024_03_07	NaN	NaN	NaN	FALSE	100	0.148074	10.4397	9.96626e-35	MPLKI_HUMAN	0	4.8117e-35	52.4812	19146.9	Q8TAP9	Q8TAP9_T51_M2	2	Phospho (STY)	T	51	GYGSPHHTPPYGPRS	Filtered	Filtered	Filtered	Filtered	_DGYGS[Phospho (STY)]PHHT[Phospho (STY)]PPYGPR_.3	Filtered	Filtered	Filtered	Filtered	Filtered	1	Filtered	Filtered	Filtered	Filtered	Filtered	0.995235	Filtered	Filtered	Filtered	Filtered	Filtered	153.423	Filtered
Q8TAP9	Q8TAP9	Q8TAP9	MPLKIP	Homo sapiens	M-phase-specific PLK1-interacting protein	Q8TAP9	MPLKI_HUMAN	uniprotkb_proteome_UP000005640_AND_revi_2024_03_07	>sp|Q8TAP9|MPLKI_HUMAN M-phase-specific PLK1-interacting protein OS=Homo sapiens OX=9606 GN=MPLKIP PE=1 SV=1	5	9	9	sp	9606	1	1	uniprotkb_proteome_UP000005640_AND_revi_2024_03_07	NaN	NaN	NaN	FALSE	100	0.148074	10.4397	9.96626e-35	MPLKI_HUMAN	0	4.8117e-35	52.4812	19146.9	Q8TAP9	Q8TAP9_S47_M2	2	Phospho (STY)	S	47	SPRDGYGSPHHTPPY	Filtered	Filtered	Filtered	Filtered	_DGYGS[Phospho (STY)]PHHT[Phospho (STY)]PPYGPR_.3	Filtered	Filtered	Filtered	Filtered	Filtered	1	Filtered	Filtered	Filtered	Filtered	Filtered	0.985497	Filtered	Filtered	Filtered	Filtered	Filtered	153.423	Filtered
Q8TAP9	Q8TAP9	Q8TAP9	MPLKIP	Homo sapiens	M-phase-specific PLK1-interacting protein	Q8TAP9	MPLKI_HUMAN	uniprotkb_proteome_UP000005640_AND_revi_2024_03_07	>sp|Q8TAP9|MPLKI_HUMAN M-phase-specific PLK1-interacting protein OS=Homo sapiens OX=9606 GN=MPLKIP PE=1 SV=1	5	9	9	sp	9606	1	1	uniprotkb_proteome_UP000005640_AND_revi_2024_03_07	NaN	NaN	NaN	FALSE	100	0.148074	10.4397	9.96626e-35	MPLKI_HUMAN	0	4.8117e-35	52.4812	19146.9	Q8TAP9	Q8TAP9_T120_M1	1	Phospho (STY)	T	120	QGSPRTSTPFGSGRV	Filtered	Filtered	Filtered	Filtered	_TST[Phospho (STY)]PFGSGR_.2	Filtered	Filtered	Filtered	Filtered	Filtered	1	Filtered	Filtered	Filtered	Filtered	Filtered	0.819263	Filtered	Filtered	Filtered	Filtered	Filtered	469.72	Filtered
Q8TAP9	Q8TAP9	Q8TAP9	MPLKIP	Homo sapiens	M-phase-specific PLK1-interacting protein	Q8TAP9	MPLKI_HUMAN	uniprotkb_proteome_UP000005640_AND_revi_2024_03_07	>sp|Q8TAP9|MPLKI_HUMAN M-phase-specific PLK1-interacting protein OS=Homo sapiens OX=9606 GN=MPLKIP PE=1 SV=1	5	9	9	sp	9606	1	1	uniprotkb_proteome_UP000005640_AND_revi_2024_03_07	NaN	NaN	NaN	FALSE	100	0.148074	10.4397	9.96626e-35	MPLKI_HUMAN	0	4.8117e-35	52.4812	19146.9	Q8TAP9	Q8TAP9_S115_M1	1	Phospho (STY)	S	115	QQTHPQGSPRTSTPF	Filtered	_SPAGSQQQFGYSPGQQQTHPQGS[Phospho (STY)]PR_.3	_SPAGSQQQFGYSPGQQQTHPQGS[Phospho (STY)]PR_.3	_SPAGSQQQFGYSPGQQQTHPQGS[Phospho (STY)]PR_.3	_SPAGSQQQFGYSPGQQQTHPQGS[Phospho (STY)]PR_.3	Filtered	Filtered	1	1	1	1	Filtered	Filtered	0.980798	0.821626	0.885529	0.926023	Filtered	Filtered	51.1201	76.9319	21.7124	48.6506	Filtered
Q8TAP9	Q8TAP9	Q8TAP9	MPLKIP	Homo sapiens	M-phase-specific PLK1-interacting protein	Q8TAP9	MPLKI_HUMAN	uniprotkb_proteome_UP000005640_AND_revi_2024_03_07	>sp|Q8TAP9|MPLKI_HUMAN M-phase-specific PLK1-interacting protein OS=Homo sapiens OX=9606 GN=MPLKIP PE=1 SV=1	5	9	9	sp	9606	1	1	uniprotkb_proteome_UP000005640_AND_revi_2024_03_07	NaN	NaN	NaN	FALSE	100	0.148074	10.4397	9.96626e-35	MPLKI_HUMAN	0	4.8117e-35	52.4812	19146.9	Q8TAP9	Q8TAP9_S93_M1	1	Phospho (STY)	S	93	YPGSYSRSPAGSQQQ	_S[Phospho (STY)]PAGSQQQFGYSPGQQQTHPQGSPR_.3	_S[Phospho (STY)]PAGSQQQFGYSPGQQQTHPQGSPR_.3	Filtered	Filtered	Filtered	Filtered	1	1	Filtered	Filtered	Filtered	Filtered	0.897598	0.907903	Filtered	Filtered	Filtered	Filtered	20.402	22.3974	Filtered	Filtered	Filtered	Filtered
Q8TAQ2	Q8TAQ2	Q8TAQ2	SMARCC2	Homo sapiens	SWI/SNF complex subunit SMARCC2	Q8TAQ2	SMRC2_HUMAN	uniprotkb_proteome_UP000005640_AND_revi_2024_03_07	>sp|Q8TAQ2|SMRC2_HUMAN SWI/SNF complex subunit SMARCC2 OS=Homo sapiens OX=9606 GN=SMARCC2 PE=1 SV=1	11	14	17	sp	9606	1	1	uniprotkb_proteome_UP000005640_AND_revi_2024_03_07	NaN	NaN	NaN	FALSE	100	0.162557	11.0535	6.64025e-34	SMRC2_HUMAN	0	2.84585e-34	52.058	132879	Q8TAQ2	Q8TAQ2_S286_M1	1	Phospho (STY)	S	286	DEVNSPDSDRRDKKG	_TLTDEVNSPDS[Phospho (STY)]DRR_.3	_TLTDEVNSPDS[Phospho (STY)]DR_.2	Filtered	_TLTDEVNSPDS[Phospho (STY)]DRR_.3	Filtered	Filtered	1	1	Filtered	1	Filtered	Filtered	0.999935	0.976306	Filtered	0.92652	Filtered	Filtered	4355.94	508.049	Filtered	3641.81	Filtered	Filtered
Q8TAQ2	Q8TAQ2	Q8TAQ2	SMARCC2	Homo sapiens	SWI/SNF complex subunit SMARCC2	Q8TAQ2	SMRC2_HUMAN	uniprotkb_proteome_UP000005640_AND_revi_2024_03_07	>sp|Q8TAQ2|SMRC2_HUMAN SWI/SNF complex subunit SMARCC2 OS=Homo sapiens OX=9606 GN=SMARCC2 PE=1 SV=1	11	14	17	sp	9606	1	1	uniprotkb_proteome_UP000005640_AND_revi_2024_03_07	NaN	NaN	NaN	FALSE	100	0.162557	11.0535	6.64025e-34	SMRC2_HUMAN	0	2.84585e-34	52.058	132879	Q8TAQ2	Q8TAQ2_S283_M1	1	Phospho (STY)	S	283	TLTDEVNSPDSDRRD	_TLTDEVNS[Phospho (STY)]PDSDRR_.3;_TLTDEVNS[Phospho (STY)]PDSDRR_.2;_TLTDEVNS[Phospho (STY)]PDSDR_.2	_TLTDEVNS[Phospho (STY)]PDSDRR_.3;_TLTDEVNS[Phospho (STY)]PDSDRR_.2;_TLTDEVNS[Phospho (STY)]PDSDR_.2	_TLTDEVNS[Phospho (STY)]PDSDRR_.3;_TLTDEVNS[Phospho (STY)]PDSDRR_.2;_TLTDEVNS[Phospho (STY)]PDSDR_.2	_TLTDEVNS[Phospho (STY)]PDSDRR_.3;_TLTDEVNS[Phospho (STY)]PDSDRR_.2;_TLTDEVNS[Phospho (STY)]PDSDR_.2	_TLTDEVNS[Phospho (STY)]PDSDRR_.3;_TLTDEVNS[Phospho (STY)]PDSDRR_.2;_TLTDEVNS[Phospho (STY)]PDSDR_.2	_TLTDEVNS[Phospho (STY)]PDSDRR_.3;_TLTDEVNS[Phospho (STY)]PDSDRR_.2;_TLTDEVNS[Phospho (STY)]PDSDR_.2	3	3	3	3	3	3	0.999988	1	0.999994	1	1	0.999988	8427.7	8638.92	8748.92	7950.5	7284.87	6558.6
Q8TAQ2	Q8TAQ2	Q8TAQ2	SMARCC2	Homo sapiens	SWI/SNF complex subunit SMARCC2	Q8TAQ2	SMRC2_HUMAN	uniprotkb_proteome_UP000005640_AND_revi_2024_03_07	>sp|Q8TAQ2|SMRC2_HUMAN SWI/SNF complex subunit SMARCC2 OS=Homo sapiens OX=9606 GN=SMARCC2 PE=1 SV=1	11	14	17	sp	9606	1	1	uniprotkb_proteome_UP000005640_AND_revi_2024_03_07	NaN	NaN	NaN	FALSE	100	0.162557	11.0535	6.64025e-34	SMRC2_HUMAN	0	2.84585e-34	52.058	132879	Q8TAQ2	Q8TAQ2_S347_M1	1	Phospho (STY)	S	347	TKDMDEPSPVPNVEE	_DMDEPS[Phospho (STY)]PVPNVEEVTLPK_.2	_DMDEPS[Phospho (STY)]PVPNVEEVTLPK_.2;_DM[Oxidation (M)]DEPS[Phospho (STY)]PVPNVEEVTLPK_.2	_DMDEPS[Phospho (STY)]PVPNVEEVTLPK_.2;_DM[Oxidation (M)]DEPS[Phospho (STY)]PVPNVEEVTLPK_.2	_DMDEPS[Phospho (STY)]PVPNVEEVTLPK_.2;_DM[Oxidation (M)]DEPS[Phospho (STY)]PVPNVEEVTLPK_.2	_DMDEPS[Phospho (STY)]PVPNVEEVTLPK_.2;_DM[Oxidation (M)]DEPS[Phospho (STY)]PVPNVEEVTLPK_.2	_DMDEPS[Phospho (STY)]PVPNVEEVTLPK_.2;_DM[Oxidation (M)]DEPS[Phospho (STY)]PVPNVEEVTLPK_.2	1	2	2	2	2	2	0.997056	1	1	1	1	1	2016.14	2534.46	2525.12	4500.14	4042.79	3664.46
Q8TAQ2	Q8TAQ2	Q8TAQ2	SMARCC2	Homo sapiens	SWI/SNF complex subunit SMARCC2	Q8TAQ2	SMRC2_HUMAN	uniprotkb_proteome_UP000005640_AND_revi_2024_03_07	>sp|Q8TAQ2|SMRC2_HUMAN SWI/SNF complex subunit SMARCC2 OS=Homo sapiens OX=9606 GN=SMARCC2 PE=1 SV=1	11	14	17	sp	9606	1	1	uniprotkb_proteome_UP000005640_AND_revi_2024_03_07	NaN	NaN	NaN	FALSE	100	0.162557	11.0535	6.64025e-34	SMRC2_HUMAN	0	2.84585e-34	52.058	132879	Q8TAQ2	Q8TAQ2_M343_M1	1	Oxidation (M)	M	343	QEDLTKDMDEPSPVP	Filtered	_DM[Oxidation (M)]DEPS[Phospho (STY)]PVPNVEEVTLPK_.2	_DM[Oxidation (M)]DEPS[Phospho (STY)]PVPNVEEVTLPK_.2	_DM[Oxidation (M)]DEPS[Phospho (STY)]PVPNVEEVTLPK_.2	_DM[Oxidation (M)]DEPS[Phospho (STY)]PVPNVEEVTLPK_.2	_DM[Oxidation (M)]DEPS[Phospho (STY)]PVPNVEEVTLPK_.2	Filtered	1	1	1	1	1	Filtered	1	1	1	1	1	Filtered	911.615	912.126	2455.72	1992.74	1175.01
Q8TAQ2	Q8TAQ2	Q8TAQ2	SMARCC2	Homo sapiens	SWI/SNF complex subunit SMARCC2	Q8TAQ2	SMRC2_HUMAN	uniprotkb_proteome_UP000005640_AND_revi_2024_03_07	>sp|Q8TAQ2|SMRC2_HUMAN SWI/SNF complex subunit SMARCC2 OS=Homo sapiens OX=9606 GN=SMARCC2 PE=1 SV=1	11	14	17	sp	9606	1	1	uniprotkb_proteome_UP000005640_AND_revi_2024_03_07	NaN	NaN	NaN	FALSE	100	0.162557	11.0535	6.64025e-34	SMRC2_HUMAN	0	2.84585e-34	52.058	132879	Q8TAQ2	Q8TAQ2_S304_M2	2	Phospho (STY)	S	304	KKRKRSPSPSPTPEA	_KRS[Phospho (STY)]PS[Phospho (STY)]PSPTPEAK_.2;_KRS[Phospho (STY)]PS[Phospho (STY)]PSPTPEAK_.3;_RS[Phospho (STY)]PS[Phospho (STY)]PSPTPEAK_.2	_KRS[Phospho (STY)]PS[Phospho (STY)]PSPTPEAK_.2	_KRS[Phospho (STY)]PS[Phospho (STY)]PSPTPEAK_.2	_KRS[Phospho (STY)]PS[Phospho (STY)]PSPTPEAK_.2;_KRS[Phospho (STY)]PS[Phospho (STY)]PSPTPEAK_.3	_KRS[Phospho (STY)]PS[Phospho (STY)]PSPTPEAK_.2;_KRS[Phospho (STY)]PS[Phospho (STY)]PSPTPEAK_.3	_KRS[Phospho (STY)]PS[Phospho (STY)]PSPTPEAK_.2;_KRS[Phospho (STY)]PS[Phospho (STY)]PSPTPEAK_.3;_RS[Phospho (STY)]PS[Phospho (STY)]PSPTPEAK_.2	3	1	1	2	2	3	0.99929	0.999641	0.898115	0.999995	0.999437	1	361.275	102.172	106.767	492.101	479.583	746.464
Q8TAQ2	Q8TAQ2	Q8TAQ2	SMARCC2	Homo sapiens	SWI/SNF complex subunit SMARCC2	Q8TAQ2	SMRC2_HUMAN	uniprotkb_proteome_UP000005640_AND_revi_2024_03_07	>sp|Q8TAQ2|SMRC2_HUMAN SWI/SNF complex subunit SMARCC2 OS=Homo sapiens OX=9606 GN=SMARCC2 PE=1 SV=1	11	14	17	sp	9606	1	1	uniprotkb_proteome_UP000005640_AND_revi_2024_03_07	NaN	NaN	NaN	FALSE	100	0.162557	11.0535	6.64025e-34	SMRC2_HUMAN	0	2.84585e-34	52.058	132879	Q8TAQ2	Q8TAQ2_S302_M2	2	Phospho (STY)	S	302	NYKKRKRSPSPSPTP	_KRS[Phospho (STY)]PS[Phospho (STY)]PSPTPEAK_.2;_KRS[Phospho (STY)]PS[Phospho (STY)]PSPTPEAK_.3;_RS[Phospho (STY)]PS[Phospho (STY)]PSPTPEAK_.2	_KRS[Phospho (STY)]PS[Phospho (STY)]PSPTPEAK_.2	_KRS[Phospho (STY)]PS[Phospho (STY)]PSPTPEAK_.2	_KRS[Phospho (STY)]PS[Phospho (STY)]PSPTPEAK_.2;_KRS[Phospho (STY)]PS[Phospho (STY)]PSPTPEAK_.3	_KRS[Phospho (STY)]PS[Phospho (STY)]PSPTPEAK_.2;_KRS[Phospho (STY)]PS[Phospho (STY)]PSPTPEAK_.3	_KRS[Phospho (STY)]PS[Phospho (STY)]PSPTPEAK_.2;_KRS[Phospho (STY)]PS[Phospho (STY)]PSPTPEAK_.3;_RS[Phospho (STY)]PS[Phospho (STY)]PSPTPEAK_.2	3	1	1	2	2	3	0.99929	0.999189	0.847092	1	0.999437	1	361.275	102.172	106.767	492.101	479.583	746.464
Q8TB03	Q8TB03	Q8TB03	CXorf38	Homo sapiens	Uncharacterized protein CXorf38	Q8TB03	CX038_HUMAN	uniprotkb_proteome_UP000005640_AND_revi_2024_03_07	>sp|Q8TB03|CX038_HUMAN Uncharacterized protein CXorf38 OS=Homo sapiens OX=9606 GN=CXorf38 PE=1 SV=1	2	2	2	sp	9606	1	1	uniprotkb_proteome_UP000005640_AND_revi_2024_03_07	NaN	NaN	NaN	FALSE	100	0.218265	8.57145	5.9228e-24	CX038_HUMAN	0	5.71685e-25	46.655	36669.9	Q8TB03	Q8TB03_T314_M1	1	Phospho (STY)	T	314	SQEPGRQTPDRKA__	_LDSQEPGRQT[Phospho (STY)]PDR_.2	_LDSQEPGRQT[Phospho (STY)]PDR_.2;_LDSQEPGRQT[Phospho (STY)]PDRK_.3	_LDSQEPGRQT[Phospho (STY)]PDR_.2;_LDSQEPGRQT[Phospho (STY)]PDRK_.3	_LDSQEPGRQT[Phospho (STY)]PDR_.2	_LDSQEPGRQT[Phospho (STY)]PDR_.2;_LDSQEPGRQT[Phospho (STY)]PDRK_.3	_LDSQEPGRQT[Phospho (STY)]PDR_.2;_LDSQEPGRQT[Phospho (STY)]PDRK_.3	1	2	2	1	2	2	0.999994	0.999933	0.995761	1	0.999995	1	509.396	725.247	718.438	520.841	617.675	702.012
Q8TB45	Q8TB45	Q8TB45	DEPTOR	Homo sapiens	DEP domain-containing mTOR-interacting protein	Q8TB45	DPTOR_HUMAN	uniprotkb_proteome_UP000005640_AND_revi_2024_03_07	>sp|Q8TB45|DPTOR_HUMAN DEP domain-containing mTOR-interacting protein OS=Homo sapiens OX=9606 GN=DEPTOR PE=1 SV=2	1	1	1	sp	9606	1	2	uniprotkb_proteome_UP000005640_AND_revi_2024_03_07	NaN	NaN	NaN	FALSE	33.3	0.037776	5.92572	3.7062e-15	DPTOR_HUMAN	0	3.43508e-16	40.8119	46293.8	Q8TB45	Q8TB45_C247_M1	1	Carbamidomethyl (C)	C	247	ETHDSPFCLRKQSHD	Filtered	Filtered	_SPSSQETHDS[Phospho (STY)]PFC[Carbamidomethyl (C)]LR_.3	Filtered	Filtered	_SPSSQETHDS[Phospho (STY)]PFC[Carbamidomethyl (C)]LR_.3	Filtered	Filtered	1	Filtered	Filtered	1	Filtered	Filtered	1	Filtered	Filtered	1	Filtered	Filtered	59.1856	Filtered	Filtered	62.4343
Q8TB45	Q8TB45	Q8TB45	DEPTOR	Homo sapiens	DEP domain-containing mTOR-interacting protein	Q8TB45	DPTOR_HUMAN	uniprotkb_proteome_UP000005640_AND_revi_2024_03_07	>sp|Q8TB45|DPTOR_HUMAN DEP domain-containing mTOR-interacting protein OS=Homo sapiens OX=9606 GN=DEPTOR PE=1 SV=2	1	1	1	sp	9606	1	2	uniprotkb_proteome_UP000005640_AND_revi_2024_03_07	NaN	NaN	NaN	FALSE	33.3	0.037776	5.92572	3.7062e-15	DPTOR_HUMAN	0	3.43508e-16	40.8119	46293.8	Q8TB45	Q8TB45_S244_M1	1	Phospho (STY)	S	244	SSQETHDSPFCLRKQ	Filtered	Filtered	_SPSSQETHDS[Phospho (STY)]PFC[Carbamidomethyl (C)]LR_.3	Filtered	Filtered	_SPSSQETHDS[Phospho (STY)]PFC[Carbamidomethyl (C)]LR_.3	Filtered	Filtered	1	Filtered	Filtered	1	Filtered	Filtered	0.779598	Filtered	Filtered	0.809491	Filtered	Filtered	59.1856	Filtered	Filtered	62.4343
Q8TB61	Q8TB61	Q8TB61	SLC35B2	Homo sapiens	Adenosine 3'-phospho 5'-phosphosulfate transporter 1	Q8TB61	S35B2_HUMAN	uniprotkb_proteome_UP000005640_AND_revi_2024_03_07	>sp|Q8TB61|S35B2_HUMAN Adenosine 3'-phospho 5'-phosphosulfate transporter 1 OS=Homo sapiens OX=9606 GN=SLC35B2 PE=1 SV=1	2	2	3	sp	9606	1	1	uniprotkb_proteome_UP000005640_AND_revi_2024_03_07	NaN	NaN	NaN	FALSE	100	0.178909	9.82869	3.56374e-20	S35B2_HUMAN	0	2.62327e-21	44.3293	47514.8	Q8TB61	Q8TB61_S427_M1	1	Phospho (STY)	S	427	KKAVPVESPVQKV__	_AVPVES[Phospho (STY)]PVQK_.2;_AVPVES[Phospho (STY)]PVQK_.1	_AVPVES[Phospho (STY)]PVQK_.2;_AVPVES[Phospho (STY)]PVQK_.1	_AVPVES[Phospho (STY)]PVQK_.2;_AVPVES[Phospho (STY)]PVQK_.1	_AVPVES[Phospho (STY)]PVQK_.2;_AVPVES[Phospho (STY)]PVQK_.1	_AVPVES[Phospho (STY)]PVQK_.2	_AVPVES[Phospho (STY)]PVQK_.2;_AVPVES[Phospho (STY)]PVQK_.1	2	2	2	2	1	2	1	1	1	1	1	1	2438.07	2781.64	2844.73	1851.86	2984.58	3112.91
Q8TB72	Q8TB72	Q8TB72	PUM2	Homo sapiens	Pumilio homolog 2	Q8TB72	PUM2_HUMAN	uniprotkb_proteome_UP000005640_AND_revi_2024_03_07	>sp|Q8TB72|PUM2_HUMAN Pumilio homolog 2 OS=Homo sapiens OX=9606 GN=PUM2 PE=1 SV=2	6	8	9	sp	9606	1	2	uniprotkb_proteome_UP000005640_AND_revi_2024_03_07	NaN	NaN	NaN	FALSE	100	0.105896	9.88098	4.72738e-33	PUM2_HUMAN	0	1.79377e-33	51.6178	114216	Q8TB72	Q8TB72_S592_M1	1	Phospho (STY)	S	592	RESLSTSSDLYKRSS	Filtered	Filtered	Filtered	Filtered	Filtered	_RESLSTSS[Phospho (STY)]DLYK_.2	Filtered	Filtered	Filtered	Filtered	Filtered	1	Filtered	Filtered	Filtered	Filtered	Filtered	0.86248	Filtered	Filtered	Filtered	Filtered	Filtered	248.097
Q8TB72	Q8TB72	Q8TB72	PUM2	Homo sapiens	Pumilio homolog 2	Q8TB72	PUM2_HUMAN	uniprotkb_proteome_UP000005640_AND_revi_2024_03_07	>sp|Q8TB72|PUM2_HUMAN Pumilio homolog 2 OS=Homo sapiens OX=9606 GN=PUM2 PE=1 SV=2	6	8	9	sp	9606	1	2	uniprotkb_proteome_UP000005640_AND_revi_2024_03_07	NaN	NaN	NaN	FALSE	100	0.105896	9.88098	4.72738e-33	PUM2_HUMAN	0	1.79377e-33	51.6178	114216	Q8TB72	Q8TB72_S587_M1	1	Phospho (STY)	S	587	SSATRRESLSTSSDL	_RES[Phospho (STY)]LSTSSDLYK_.2	_RES[Phospho (STY)]LSTSSDLYK_.2	_RES[Phospho (STY)]LSTSSDLYK_.2	_RES[Phospho (STY)]LSTSSDLYK_.2	_RES[Phospho (STY)]LSTSSDLYK_.2	Filtered	1	1	1	1	1	Filtered	0.999994	0.999967	0.999984	0.876871	0.997363	Filtered	1412.18	1294.29	1310.14	284.836	322.834	Filtered
Q8TB72	Q8TB72	Q8TB72	PUM2	Homo sapiens	Pumilio homolog 2	Q8TB72	PUM2_HUMAN	uniprotkb_proteome_UP000005640_AND_revi_2024_03_07	>sp|Q8TB72|PUM2_HUMAN Pumilio homolog 2 OS=Homo sapiens OX=9606 GN=PUM2 PE=1 SV=2	6	8	9	sp	9606	1	2	uniprotkb_proteome_UP000005640_AND_revi_2024_03_07	NaN	NaN	NaN	FALSE	100	0.105896	9.88098	4.72738e-33	PUM2_HUMAN	0	1.79377e-33	51.6178	114216	Q8TB72	Q8TB72_S82_M1	1	Phospho (STY)	S	82	SEVNAILSPRSESGG	_SGQGFHGNSEVNAILS[Phospho (STY)]PR_.3;_SGQGFHGNSEVNAILS[Phospho (STY)]PR_.2	_SGQGFHGNSEVNAILS[Phospho (STY)]PR_.3;_SGQGFHGNSEVNAILS[Phospho (STY)]PR_.2	_SGQGFHGNSEVNAILS[Phospho (STY)]PR_.3;_SGQGFHGNSEVNAILS[Phospho (STY)]PR_.2	_SGQGFHGNSEVNAILS[Phospho (STY)]PR_.3;_SGQGFHGNSEVNAILS[Phospho (STY)]PR_.2	_SGQGFHGNSEVNAILS[Phospho (STY)]PR_.3;_SGQGFHGNSEVNAILS[Phospho (STY)]PR_.2	_SGQGFHGNSEVNAILS[Phospho (STY)]PR_.3;_SGQGFHGNSEVNAILS[Phospho (STY)]PR_.2	2	2	2	2	2	2	1	1	1	1	1	1	3009.78	3540.43	3466.09	2263.1	2180.47	2188.42
Q8TB72	Q8TB72	Q8TB72	PUM2	Homo sapiens	Pumilio homolog 2	Q8TB72	PUM2_HUMAN	uniprotkb_proteome_UP000005640_AND_revi_2024_03_07	>sp|Q8TB72|PUM2_HUMAN Pumilio homolog 2 OS=Homo sapiens OX=9606 GN=PUM2 PE=1 SV=2	6	8	9	sp	9606	1	2	uniprotkb_proteome_UP000005640_AND_revi_2024_03_07	NaN	NaN	NaN	FALSE	100	0.105896	9.88098	4.72738e-33	PUM2_HUMAN	0	1.79377e-33	51.6178	114216	Q8TB72	Q8TB72_S182_M1	1	Phospho (STY)	S	182	TPGSRQASPTEVVER	Filtered	Filtered	Filtered	_QAS[Phospho (STY)]PTEVVER_.2	_QAS[Phospho (STY)]PTEVVER_.2	_QAS[Phospho (STY)]PTEVVER_.2	Filtered	Filtered	Filtered	1	1	1	Filtered	Filtered	Filtered	0.981895	0.999406	0.995181	Filtered	Filtered	Filtered	1309.82	1386.96	1217.28
Q8TB72	Q8TB72	Q8TB72	PUM2	Homo sapiens	Pumilio homolog 2	Q8TB72	PUM2_HUMAN	uniprotkb_proteome_UP000005640_AND_revi_2024_03_07	>sp|Q8TB72|PUM2_HUMAN Pumilio homolog 2 OS=Homo sapiens OX=9606 GN=PUM2 PE=1 SV=2	6	8	9	sp	9606	1	2	uniprotkb_proteome_UP000005640_AND_revi_2024_03_07	NaN	NaN	NaN	FALSE	100	0.105896	9.88098	4.72738e-33	PUM2_HUMAN	0	1.79377e-33	51.6178	114216	Q8TB72	Q8TB72_S136_M1	1	Phospho (STY)	S	136	GDQKGKASPFEEDQN	_AS[Phospho (STY)]PFEEDQNR_.2;_GKAS[Phospho (STY)]PFEEDQNR_.2	_AS[Phospho (STY)]PFEEDQNR_.2;_GKAS[Phospho (STY)]PFEEDQNR_.2	_AS[Phospho (STY)]PFEEDQNR_.2;_GKAS[Phospho (STY)]PFEEDQNR_.2	_AS[Phospho (STY)]PFEEDQNR_.2;_GKAS[Phospho (STY)]PFEEDQNR_.2	_AS[Phospho (STY)]PFEEDQNR_.2;_GKAS[Phospho (STY)]PFEEDQNR_.2	_AS[Phospho (STY)]PFEEDQNR_.2;_GKAS[Phospho (STY)]PFEEDQNR_.2	2	2	2	2	2	2	1	1	1	1	1	1	2541.35	2489.13	2243.66	2546.59	2550.73	2444.45
Q8TB72	Q8TB72	Q8TB72	PUM2	Homo sapiens	Pumilio homolog 2	Q8TB72	PUM2_HUMAN	uniprotkb_proteome_UP000005640_AND_revi_2024_03_07	>sp|Q8TB72|PUM2_HUMAN Pumilio homolog 2 OS=Homo sapiens OX=9606 GN=PUM2 PE=1 SV=2	6	8	9	sp	9606	1	2	uniprotkb_proteome_UP000005640_AND_revi_2024_03_07	NaN	NaN	NaN	FALSE	100	0.105896	9.88098	4.72738e-33	PUM2_HUMAN	0	1.79377e-33	51.6178	114216	Q8TB72	Q8TB72_S102_M1	1	Phospho (STY)	S	102	VEYVLSSSPADKLDS	_SESGGLGVSMVEYVLSSS[Phospho (STY)]PADK_.2	_SESGGLGVSMVEYVLSSS[Phospho (STY)]PADK_.2	_SESGGLGVSMVEYVLSSS[Phospho (STY)]PADK_.2	_SESGGLGVSM[Oxidation (M)]VEYVLSSS[Phospho (STY)]PADK_.2	_SESGGLGVSMVEYVLSSS[Phospho (STY)]PADK_.2;_SESGGLGVSM[Oxidation (M)]VEYVLSSS[Phospho (STY)]PADK_.2	_SESGGLGVSMVEYVLSSS[Phospho (STY)]PADK_.2	1	1	1	1	2	1	0.935628	0.909759	0.996649	0.763454	0.99903	0.999482	1051.31	840.646	957.093	370.593	1744.89	1103.4
Q8TB72	Q8TB72	Q8TB72	PUM2	Homo sapiens	Pumilio homolog 2	Q8TB72	PUM2_HUMAN	uniprotkb_proteome_UP000005640_AND_revi_2024_03_07	>sp|Q8TB72|PUM2_HUMAN Pumilio homolog 2 OS=Homo sapiens OX=9606 GN=PUM2 PE=1 SV=2	6	8	9	sp	9606	1	2	uniprotkb_proteome_UP000005640_AND_revi_2024_03_07	NaN	NaN	NaN	FALSE	100	0.105896	9.88098	4.72738e-33	PUM2_HUMAN	0	1.79377e-33	51.6178	114216	Q8TB72	Q8TB72_M94_M1	1	Oxidation (M)	M	94	SGGLGVSMVEYVLSS	Filtered	Filtered	Filtered	_SESGGLGVSM[Oxidation (M)]VEYVLSSS[Phospho (STY)]PADK_.2	_SESGGLGVSM[Oxidation (M)]VEYVLSSS[Phospho (STY)]PADK_.2	Filtered	Filtered	Filtered	Filtered	1	1	Filtered	Filtered	Filtered	Filtered	1	1	Filtered	Filtered	Filtered	Filtered	370.593	253.227	Filtered
Q8TBA6	Q8TBA6	Q8TBA6	GOLGA5	Homo sapiens	Golgin subfamily A member 5	Q8TBA6	GOGA5_HUMAN	uniprotkb_proteome_UP000005640_AND_revi_2024_03_07	>sp|Q8TBA6|GOGA5_HUMAN Golgin subfamily A member 5 OS=Homo sapiens OX=9606 GN=GOLGA5 PE=1 SV=3	1	1	2	sp	9606	1	3	uniprotkb_proteome_UP000005640_AND_revi_2024_03_07	NaN	NaN	NaN	TRUE	100	0.459027	10.3952	2.05505e-18	GOGA5_HUMAN	0	1.55133e-19	43.1611	83024.4	Q8TBA6	Q8TBA6_S116_M1	1	Phospho (STY)	S	116	HFVRRKKSEPDDELL	_KKS[Phospho (STY)]EPDDELLFDFLNSSQK_.3	_KKS[Phospho (STY)]EPDDELLFDFLNSSQK_.3;_KKS[Phospho (STY)]EPDDELLFDFLNSSQK_.2	_KKS[Phospho (STY)]EPDDELLFDFLNSSQK_.3;_KKS[Phospho (STY)]EPDDELLFDFLNSSQK_.2	_KKS[Phospho (STY)]EPDDELLFDFLNSSQK_.3;_KKS[Phospho (STY)]EPDDELLFDFLNSSQK_.2	_KKS[Phospho (STY)]EPDDELLFDFLNSSQK_.3;_KKS[Phospho (STY)]EPDDELLFDFLNSSQK_.2	_KKS[Phospho (STY)]EPDDELLFDFLNSSQK_.3;_KKS[Phospho (STY)]EPDDELLFDFLNSSQK_.2	1	2	2	2	2	2	1	1	1	1	1	1	3066.4	4703.44	4493.36	1826.43	2070.73	1839.47
Q8TBB5	Q8TBB5	Q8TBB5	KLHDC4	Homo sapiens	Kelch domain-containing protein 4	Q8TBB5	KLDC4_HUMAN	uniprotkb_proteome_UP000005640_AND_revi_2024_03_07	>sp|Q8TBB5|KLDC4_HUMAN Kelch domain-containing protein 4 OS=Homo sapiens OX=9606 GN=KLHDC4 PE=1 SV=1	3	4	4	sp	9606	1	1	uniprotkb_proteome_UP000005640_AND_revi_2024_03_07	NaN	NaN	NaN	FALSE	100	0.243859	8.26575	1.72969e-26	KLDC4_HUMAN	0	2.42379e-27	48.1069	57891.6	Q8TBB5	Q8TBB5_C430_M1	1	Carbamidomethyl (C)	C	430	GSPAPGPCPRSNAML	_SEDEDS[Phospho (STY)]LEEAGSPAPGPC[Carbamidomethyl (C)]PR_.2	Filtered	_SEDEDS[Phospho (STY)]LEEAGSPAPGPC[Carbamidomethyl (C)]PR_.2;_S[Phospho (STY)]EDEDS[Phospho (STY)]LEEAGSPAPGPC[Carbamidomethyl (C)]PR_.2	Filtered	Filtered	Filtered	1	Filtered	2	Filtered	Filtered	Filtered	1	Filtered	1	Filtered	Filtered	Filtered	779.333	Filtered	467.156	Filtered	Filtered	Filtered
Q8TBB5	Q8TBB5	Q8TBB5	KLHDC4	Homo sapiens	Kelch domain-containing protein 4	Q8TBB5	KLDC4_HUMAN	uniprotkb_proteome_UP000005640_AND_revi_2024_03_07	>sp|Q8TBB5|KLDC4_HUMAN Kelch domain-containing protein 4 OS=Homo sapiens OX=9606 GN=KLHDC4 PE=1 SV=1	3	4	4	sp	9606	1	1	uniprotkb_proteome_UP000005640_AND_revi_2024_03_07	NaN	NaN	NaN	FALSE	100	0.243859	8.26575	1.72969e-26	KLDC4_HUMAN	0	2.42379e-27	48.1069	57891.6	Q8TBB5	Q8TBB5_S418_M1	1	Phospho (STY)	S	418	PRSEDEDSLEEAGSP	_SEDEDS[Phospho (STY)]LEEAGSPAPGPC[Carbamidomethyl (C)]PR_.2	Filtered	_SEDEDS[Phospho (STY)]LEEAGSPAPGPC[Carbamidomethyl (C)]PR_.2	Filtered	Filtered	Filtered	1	Filtered	1	Filtered	Filtered	Filtered	0.999568	Filtered	0.853084	Filtered	Filtered	Filtered	779.333	Filtered	266.794	Filtered	Filtered	Filtered
Q8TBB5	Q8TBB5	Q8TBB5	KLHDC4	Homo sapiens	Kelch domain-containing protein 4	Q8TBB5	KLDC4_HUMAN	uniprotkb_proteome_UP000005640_AND_revi_2024_03_07	>sp|Q8TBB5|KLDC4_HUMAN Kelch domain-containing protein 4 OS=Homo sapiens OX=9606 GN=KLHDC4 PE=1 SV=1	3	4	4	sp	9606	1	1	uniprotkb_proteome_UP000005640_AND_revi_2024_03_07	NaN	NaN	NaN	FALSE	100	0.243859	8.26575	1.72969e-26	KLDC4_HUMAN	0	2.42379e-27	48.1069	57891.6	Q8TBB5	Q8TBB5_S418_M2	2	Phospho (STY)	S	418	PRSEDEDSLEEAGSP	Filtered	Filtered	_S[Phospho (STY)]EDEDS[Phospho (STY)]LEEAGSPAPGPC[Carbamidomethyl (C)]PR_.2	Filtered	Filtered	Filtered	Filtered	Filtered	1	Filtered	Filtered	Filtered	Filtered	Filtered	0.971119	Filtered	Filtered	Filtered	Filtered	Filtered	200.362	Filtered	Filtered	Filtered
Q8TBB5	Q8TBB5	Q8TBB5	KLHDC4	Homo sapiens	Kelch domain-containing protein 4	Q8TBB5	KLDC4_HUMAN	uniprotkb_proteome_UP000005640_AND_revi_2024_03_07	>sp|Q8TBB5|KLDC4_HUMAN Kelch domain-containing protein 4 OS=Homo sapiens OX=9606 GN=KLHDC4 PE=1 SV=1	3	4	4	sp	9606	1	1	uniprotkb_proteome_UP000005640_AND_revi_2024_03_07	NaN	NaN	NaN	FALSE	100	0.243859	8.26575	1.72969e-26	KLDC4_HUMAN	0	2.42379e-27	48.1069	57891.6	Q8TBB5	Q8TBB5_S413_M2	2	Phospho (STY)	S	413	GSAGQPRSEDEDSLE	Filtered	Filtered	_S[Phospho (STY)]EDEDS[Phospho (STY)]LEEAGSPAPGPC[Carbamidomethyl (C)]PR_.2	Filtered	Filtered	Filtered	Filtered	Filtered	1	Filtered	Filtered	Filtered	Filtered	Filtered	0.971119	Filtered	Filtered	Filtered	Filtered	Filtered	200.362	Filtered	Filtered	Filtered
Q8TBB5	Q8TBB5	Q8TBB5	KLHDC4	Homo sapiens	Kelch domain-containing protein 4	Q8TBB5	KLDC4_HUMAN	uniprotkb_proteome_UP000005640_AND_revi_2024_03_07	>sp|Q8TBB5|KLDC4_HUMAN Kelch domain-containing protein 4 OS=Homo sapiens OX=9606 GN=KLHDC4 PE=1 SV=1	3	4	4	sp	9606	1	1	uniprotkb_proteome_UP000005640_AND_revi_2024_03_07	NaN	NaN	NaN	FALSE	100	0.243859	8.26575	1.72969e-26	KLDC4_HUMAN	0	2.42379e-27	48.1069	57891.6	Q8TBB5	Q8TBB5_S62_M1	1	Phospho (STY)	S	62	ELPCPPPSPRLNASL	_TQTVELPC[Carbamidomethyl (C)]PPPS[Phospho (STY)]PR_.2	_TQTVELPC[Carbamidomethyl (C)]PPPS[Phospho (STY)]PR_.2	_TQTVELPC[Carbamidomethyl (C)]PPPS[Phospho (STY)]PR_.2	_TQTVELPC[Carbamidomethyl (C)]PPPS[Phospho (STY)]PR_.2	Filtered	_TQTVELPC[Carbamidomethyl (C)]PPPS[Phospho (STY)]PR_.2	1	1	1	1	Filtered	1	0.999687	0.968316	0.997932	0.999313	Filtered	0.999992	383.026	612.14	494.991	329.674	Filtered	535.882
Q8TBB5	Q8TBB5	Q8TBB5	KLHDC4	Homo sapiens	Kelch domain-containing protein 4	Q8TBB5	KLDC4_HUMAN	uniprotkb_proteome_UP000005640_AND_revi_2024_03_07	>sp|Q8TBB5|KLDC4_HUMAN Kelch domain-containing protein 4 OS=Homo sapiens OX=9606 GN=KLHDC4 PE=1 SV=1	3	4	4	sp	9606	1	1	uniprotkb_proteome_UP000005640_AND_revi_2024_03_07	NaN	NaN	NaN	FALSE	100	0.243859	8.26575	1.72969e-26	KLDC4_HUMAN	0	2.42379e-27	48.1069	57891.6	Q8TBB5	Q8TBB5_C58_M1	1	Carbamidomethyl (C)	C	58	TQTVELPCPPPSPRL	_TQTVELPC[Carbamidomethyl (C)]PPPS[Phospho (STY)]PR_.2	_TQTVELPC[Carbamidomethyl (C)]PPPS[Phospho (STY)]PR_.2	_TQTVELPC[Carbamidomethyl (C)]PPPS[Phospho (STY)]PR_.2	_TQTVELPC[Carbamidomethyl (C)]PPPS[Phospho (STY)]PR_.2	Filtered	_TQTVELPC[Carbamidomethyl (C)]PPPS[Phospho (STY)]PR_.2	1	1	1	1	Filtered	1	1	1	1	1	Filtered	1	383.026	612.14	494.991	329.674	Filtered	535.882
Q8TBC3	Q8TBC3	Q8TBC3	SHKBP1	Homo sapiens	SH3KBP1-binding protein 1	Q8TBC3	SHKB1_HUMAN	uniprotkb_proteome_UP000005640_AND_revi_2024_03_07	>sp|Q8TBC3|SHKB1_HUMAN SH3KBP1-binding protein 1 OS=Homo sapiens OX=9606 GN=SHKBP1 PE=1 SV=2	1	1	1	sp	9606	1	2	uniprotkb_proteome_UP000005640_AND_revi_2024_03_07	NaN	NaN	NaN	FALSE	100	0.0463309	9.22488	5.0573e-18	SHKB1_HUMAN	0	3.84044e-19	42.8929	76343.7	Q8TBC3	Q8TBC3_T696_M1	1	Phospho (STY)	T	696	SGLGTPLTPPKMKLN	_RPPTPAPWPSSGLGTPLT[Phospho (STY)]PPK_.3	_RPPTPAPWPSSGLGTPLT[Phospho (STY)]PPK_.3	_RPPTPAPWPSSGLGTPLT[Phospho (STY)]PPK_.3	_RPPTPAPWPSSGLGTPLT[Phospho (STY)]PPK_.3	_RPPTPAPWPSSGLGTPLT[Phospho (STY)]PPK_.3	_RPPTPAPWPSSGLGTPLT[Phospho (STY)]PPK_.3	1	1	1	1	1	1	0.788186	0.988745	0.999932	0.998936	0.998438	0.987242	578.58	585.215	637.651	577.827	631.236	582.836
Q8TBE0	Q8TBE0	Q8TBE0	BAHD1	Homo sapiens	Bromo adjacent homology domain-containing 1 protein	Q8TBE0	BAHD1_HUMAN	uniprotkb_proteome_UP000005640_AND_revi_2024_03_07	>sp|Q8TBE0|BAHD1_HUMAN Bromo adjacent homology domain-containing 1 protein OS=Homo sapiens OX=9606 GN=BAHD1 PE=1 SV=2	6	6	6	sp	9606	1	2	uniprotkb_proteome_UP000005640_AND_revi_2024_03_07	NaN	NaN	NaN	TRUE	100	0.553016	10.6772	1.01712e-34	BAHD1_HUMAN	0	4.90432e-35	52.4767	84652	Q8TBE0	Q8TBE0_S184_M1	1	Phospho (STY)	S	184	GGGSRDLSPEPAPDE	_DLS[Phospho (STY)]PEPAPDEGPR_.2	_DLS[Phospho (STY)]PEPAPDEGPR_.2	_DLS[Phospho (STY)]PEPAPDEGPR_.2	_DLS[Phospho (STY)]PEPAPDEGPR_.2	_DLS[Phospho (STY)]PEPAPDEGPR_.2	_DLS[Phospho (STY)]PEPAPDEGPR_.2	1	1	1	1	1	1	1	1	1	1	1	1	3835.51	4033.09	3950.46	4926.69	5444.26	5098.04
Q8TBE0	Q8TBE0	Q8TBE0	BAHD1	Homo sapiens	Bromo adjacent homology domain-containing 1 protein	Q8TBE0	BAHD1_HUMAN	uniprotkb_proteome_UP000005640_AND_revi_2024_03_07	>sp|Q8TBE0|BAHD1_HUMAN Bromo adjacent homology domain-containing 1 protein OS=Homo sapiens OX=9606 GN=BAHD1 PE=1 SV=2	6	6	6	sp	9606	1	2	uniprotkb_proteome_UP000005640_AND_revi_2024_03_07	NaN	NaN	NaN	TRUE	100	0.553016	10.6772	1.01712e-34	BAHD1_HUMAN	0	4.90432e-35	52.4767	84652	Q8TBE0	Q8TBE0_S101_M1	1	Phospho (STY)	S	101	PDLPKPPSPAPSSED	Filtered	Filtered	Filtered	_SADEADELPPDLPKPPS[Phospho (STY)]PAPSSEDPGLAQPR_.3	_SADEADELPPDLPKPPS[Phospho (STY)]PAPSSEDPGLAQPR_.3	Filtered	Filtered	Filtered	Filtered	1	1	Filtered	Filtered	Filtered	Filtered	0.974144	0.988405	Filtered	Filtered	Filtered	Filtered	79.3406	108.481	Filtered
Q8TBE0	Q8TBE0	Q8TBE0	BAHD1	Homo sapiens	Bromo adjacent homology domain-containing 1 protein	Q8TBE0	BAHD1_HUMAN	uniprotkb_proteome_UP000005640_AND_revi_2024_03_07	>sp|Q8TBE0|BAHD1_HUMAN Bromo adjacent homology domain-containing 1 protein OS=Homo sapiens OX=9606 GN=BAHD1 PE=1 SV=2	6	6	6	sp	9606	1	2	uniprotkb_proteome_UP000005640_AND_revi_2024_03_07	NaN	NaN	NaN	TRUE	100	0.553016	10.6772	1.01712e-34	BAHD1_HUMAN	0	4.90432e-35	52.4767	84652	Q8TBE0	Q8TBE0_S405_M1	1	Phospho (STY)	S	405	MLPEGKLSPVAAPHE	_LS[Phospho (STY)]PVAAPHEEGLLLAPSSVPSGTPFQHPPWGSSR_.4	_LS[Phospho (STY)]PVAAPHEEGLLLAPSSVPSGTPFQHPPWGSSR_.4	_LS[Phospho (STY)]PVAAPHEEGLLLAPSSVPSGTPFQHPPWGSSR_.4	_LS[Phospho (STY)]PVAAPHEEGLLLAPSSVPSGTPFQHPPWGSSR_.4	_LS[Phospho (STY)]PVAAPHEEGLLLAPSSVPSGTPFQHPPWGSSR_.4	_LS[Phospho (STY)]PVAAPHEEGLLLAPSSVPSGTPFQHPPWGSSR_.4	1	1	1	1	1	1	1	1	1	1	1	1	255.436	318.594	253.34	57.7853	184.228	69.0203
Q8TBE0	Q8TBE0	Q8TBE0	BAHD1	Homo sapiens	Bromo adjacent homology domain-containing 1 protein	Q8TBE0	BAHD1_HUMAN	uniprotkb_proteome_UP000005640_AND_revi_2024_03_07	>sp|Q8TBE0|BAHD1_HUMAN Bromo adjacent homology domain-containing 1 protein OS=Homo sapiens OX=9606 GN=BAHD1 PE=1 SV=2	6	6	6	sp	9606	1	2	uniprotkb_proteome_UP000005640_AND_revi_2024_03_07	NaN	NaN	NaN	TRUE	100	0.553016	10.6772	1.01712e-34	BAHD1_HUMAN	0	4.90432e-35	52.4767	84652	Q8TBE0	Q8TBE0_S121_M1	1	Phospho (STY)	S	121	PRKRRLASLNAEALN	_LAS[Phospho (STY)]LNAEALNNLLLER_.2	_LAS[Phospho (STY)]LNAEALNNLLLER_.2	_LAS[Phospho (STY)]LNAEALNNLLLER_.2	_LAS[Phospho (STY)]LNAEALNNLLLER_.2	_LAS[Phospho (STY)]LNAEALNNLLLER_.2	_LAS[Phospho (STY)]LNAEALNNLLLER_.2	1	1	1	1	1	1	1	1	1	1	1	1	283.1	208.062	212.905	32.7146	68.4804	44.3913
Q8TBE0	Q8TBE0	Q8TBE0	BAHD1	Homo sapiens	Bromo adjacent homology domain-containing 1 protein	Q8TBE0	BAHD1_HUMAN	uniprotkb_proteome_UP000005640_AND_revi_2024_03_07	>sp|Q8TBE0|BAHD1_HUMAN Bromo adjacent homology domain-containing 1 protein OS=Homo sapiens OX=9606 GN=BAHD1 PE=1 SV=2	6	6	6	sp	9606	1	2	uniprotkb_proteome_UP000005640_AND_revi_2024_03_07	NaN	NaN	NaN	TRUE	100	0.553016	10.6772	1.01712e-34	BAHD1_HUMAN	0	4.90432e-35	52.4767	84652	Q8TBE0	Q8TBE0_S306_M1	1	Phospho (STY)	S	306	PLSKALESPLGLRPH	_ALES[Phospho (STY)]PLGLR_.2	_ALES[Phospho (STY)]PLGLR_.2	_ALES[Phospho (STY)]PLGLR_.2	Filtered	Filtered	Filtered	1	1	1	Filtered	Filtered	Filtered	1	1	1	Filtered	Filtered	Filtered	610.119	685.517	636.443	Filtered	Filtered	Filtered
Q8TBE0	Q8TBE0	Q8TBE0	BAHD1	Homo sapiens	Bromo adjacent homology domain-containing 1 protein	Q8TBE0	BAHD1_HUMAN	uniprotkb_proteome_UP000005640_AND_revi_2024_03_07	>sp|Q8TBE0|BAHD1_HUMAN Bromo adjacent homology domain-containing 1 protein OS=Homo sapiens OX=9606 GN=BAHD1 PE=1 SV=2	6	6	6	sp	9606	1	2	uniprotkb_proteome_UP000005640_AND_revi_2024_03_07	NaN	NaN	NaN	TRUE	100	0.553016	10.6772	1.01712e-34	BAHD1_HUMAN	0	4.90432e-35	52.4767	84652	Q8TBE0	Q8TBE0_S8_M1	1	Phospho (STY)	S	8	MTHTRRKSLPMLSSG	_S[Phospho (STY)]LPMLSSGLTGR_.2	_S[Phospho (STY)]LPMLSSGLTGR_.2	_S[Phospho (STY)]LPMLSSGLTGR_.2	Filtered	Filtered	Filtered	1	1	1	Filtered	Filtered	Filtered	0.945473	0.915242	0.963401	Filtered	Filtered	Filtered	620.915	576.301	621.936	Filtered	Filtered	Filtered
Q8TBN0	Q8TBN0	Q8TBN0	RAB3IL1	Homo sapiens	Guanine nucleotide exchange factor for Rab-3A	Q8TBN0	R3GEF_HUMAN	uniprotkb_proteome_UP000005640_AND_revi_2024_03_07	>sp|Q8TBN0|R3GEF_HUMAN Guanine nucleotide exchange factor for Rab-3A OS=Homo sapiens OX=9606 GN=RAB3IL1 PE=1 SV=1	1	2	2	sp	9606	1	1	uniprotkb_proteome_UP000005640_AND_revi_2024_03_07	NaN	NaN	NaN	FALSE	83.3	0.229399	12.9012	1.22826e-20	R3GEF_HUMAN	0	9.08905e-22	44.6264	42636.6	Q8TBN0	Q8TBN0_S179_M1	1	Phospho (STY)	S	179	ELHPQLLSPTKAGPR	Filtered	Filtered	_ELHPQLLS[Phospho (STY)]PTK_.2	_ELHPQLLS[Phospho (STY)]PTK_.2	_ELHPQLLS[Phospho (STY)]PTK_.2	_ELHPQLLS[Phospho (STY)]PTK_.2	Filtered	Filtered	1	1	1	1	Filtered	Filtered	0.999499	0.989255	0.894242	1	Filtered	Filtered	8106.62	9633.3	9010.86	4986.43
Q8TBN0	Q8TBN0	Q8TBN0	RAB3IL1	Homo sapiens	Guanine nucleotide exchange factor for Rab-3A	Q8TBN0	R3GEF_HUMAN	uniprotkb_proteome_UP000005640_AND_revi_2024_03_07	>sp|Q8TBN0|R3GEF_HUMAN Guanine nucleotide exchange factor for Rab-3A OS=Homo sapiens OX=9606 GN=RAB3IL1 PE=1 SV=1	1	2	2	sp	9606	1	1	uniprotkb_proteome_UP000005640_AND_revi_2024_03_07	NaN	NaN	NaN	FALSE	83.3	0.229399	12.9012	1.22826e-20	R3GEF_HUMAN	0	9.08905e-22	44.6264	42636.6	Q8TBN0	Q8TBN0_T181_M1	1	Phospho (STY)	T	181	HPQLLSPTKAGPRKG	_ELHPQLLSPT[Phospho (STY)]K_.2	Filtered	Filtered	Filtered	Filtered	Filtered	1	Filtered	Filtered	Filtered	Filtered	Filtered	0.999892	Filtered	Filtered	Filtered	Filtered	Filtered	7466.28	Filtered	Filtered	Filtered	Filtered	Filtered
Q8TBP0	Q8TBP0	Q8TBP0	TBC1D16	Homo sapiens	TBC1 domain family member 16	Q8TBP0	TBC16_HUMAN	uniprotkb_proteome_UP000005640_AND_revi_2024_03_07	>sp|Q8TBP0|TBC16_HUMAN TBC1 domain family member 16 OS=Homo sapiens OX=9606 GN=TBC1D16 PE=2 SV=1	2	2	2	sp	9606	2	1	uniprotkb_proteome_UP000005640_AND_revi_2024_03_07	NaN	NaN	NaN	FALSE	50	0.297089	6.15198	1.53491e-37	TBC16_HUMAN	0	1.16489e-37	53.9101	86371.7	Q8TBP0	Q8TBP0_S260_M1	1	Phospho (STY)	S	260	VFLESDSSPPSSSDA	Filtered	_GSVFLESDSS[Phospho (STY)]PPSSSDAGLR_.2	Filtered	_GSVFLESDSS[Phospho (STY)]PPSSSDAGLR_.2	Filtered	Filtered	Filtered	1	Filtered	1	Filtered	Filtered	Filtered	0.791352	Filtered	0.927381	Filtered	Filtered	Filtered	53.3801	Filtered	69.8146	Filtered	Filtered
Q8TBP0	Q8TBP0	Q8TBP0	TBC1D16	Homo sapiens	TBC1 domain family member 16	Q8TBP0	TBC16_HUMAN	uniprotkb_proteome_UP000005640_AND_revi_2024_03_07	>sp|Q8TBP0|TBC16_HUMAN TBC1 domain family member 16 OS=Homo sapiens OX=9606 GN=TBC1D16 PE=2 SV=1	2	2	2	sp	9606	2	1	uniprotkb_proteome_UP000005640_AND_revi_2024_03_07	NaN	NaN	NaN	FALSE	50	0.297089	6.15198	1.53491e-37	TBC16_HUMAN	0	1.16489e-37	53.9101	86371.7	Q8TBP0	Q8TBP0_S122_M1	1	Phospho (STY)	S	122	RTRSSGASHQPSPTE	Filtered	Filtered	Filtered	Filtered	_SSGAS[Phospho (STY)]HQPSPTELRPTLTPK_.3	Filtered	Filtered	Filtered	Filtered	Filtered	1	Filtered	Filtered	Filtered	Filtered	Filtered	0.976098	Filtered	Filtered	Filtered	Filtered	Filtered	96.4867	Filtered
Q8TBX8	Q8TBX8	Q8TBX8	PIP4K2C	Homo sapiens	Phosphatidylinositol 5-phosphate 4-kinase type-2 gamma	Q8TBX8	PI42C_HUMAN	uniprotkb_proteome_UP000005640_AND_revi_2024_03_07	>sp|Q8TBX8|PI42C_HUMAN Phosphatidylinositol 5-phosphate 4-kinase type-2 gamma OS=Homo sapiens OX=9606 GN=PIP4K2C PE=1 SV=3	2	2	2	sp	9606	1	3	uniprotkb_proteome_UP000005640_AND_revi_2024_03_07	NaN	NaN	NaN	FALSE	100	0.517161	5.62481	2.09612e-26	PI42C_HUMAN	0	2.8972e-27	48.0603	47299.9	Q8TBX8	Q8TBX8_M279_M1	1	Oxidation (M)	M	279	FLVQLKIMDYSLLLG	_IM[Oxidation (M)]DYSLLLGIHDIIR_.3	Filtered	Filtered	Filtered	Filtered	_IM[Oxidation (M)]DYSLLLGIHDIIR_.3	1	Filtered	Filtered	Filtered	Filtered	1	1	Filtered	Filtered	Filtered	Filtered	1	65.6765	Filtered	Filtered	Filtered	Filtered	36.4469
Q8TBZ3	Q8TBZ3	Q8TBZ3	WDR20	Homo sapiens	WD repeat-containing protein 20	Q8TBZ3	WDR20_HUMAN	uniprotkb_proteome_UP000005640_AND_revi_2024_03_07	>sp|Q8TBZ3|WDR20_HUMAN WD repeat-containing protein 20 OS=Homo sapiens OX=9606 GN=WDR20 PE=1 SV=2	1	1	2	sp	9606	1	2	uniprotkb_proteome_UP000005640_AND_revi_2024_03_07	NaN	NaN	NaN	TRUE	100	0.262259	8.55897	2.31267e-27	WDR20_HUMAN	0	3.74384e-28	48.5919	62893.1	Q8TBZ3	Q8TBZ3_S434_M1	1	Phospho (STY)	S	434	PPLPRSNSLPHSAVS	_SNS[Phospho (STY)]LPHSAVSNAGSK_.2	_SNS[Phospho (STY)]LPHSAVSNAGSK_.2;_SNS[Phospho (STY)]LPHSAVSNAGSK_.3	_SNS[Phospho (STY)]LPHSAVSNAGSK_.2;_SNS[Phospho (STY)]LPHSAVSNAGSK_.3	_SNS[Phospho (STY)]LPHSAVSNAGSK_.2	_SNS[Phospho (STY)]LPHSAVSNAGSK_.2	_SNS[Phospho (STY)]LPHSAVSNAGSK_.2;_SNS[Phospho (STY)]LPHSAVSNAGSK_.3	1	2	2	1	1	2	0.999905	0.999967	0.99999	0.982904	0.99987	0.999024	417.964	747.44	795.793	329.574	310.162	447.713
Q8TBZ6	Q8TBZ6	Q8TBZ6	TRMT10A	Homo sapiens	tRNA methyltransferase 10 homolog A	Q8TBZ6	TM10A_HUMAN	uniprotkb_proteome_UP000005640_AND_revi_2024_03_07	>sp|Q8TBZ6|TM10A_HUMAN tRNA methyltransferase 10 homolog A OS=Homo sapiens OX=9606 GN=TRMT10A PE=1 SV=1	1	1	1	sp	9606	1	1	uniprotkb_proteome_UP000005640_AND_revi_2024_03_07	NaN	NaN	NaN	FALSE	100	0.156179	8.66758	5.45393e-27	TM10A_HUMAN	0	8.30294e-28	48.386	39718.7	Q8TBZ6	Q8TBZ6_S318_M1	1	Phospho (STY)	S	318	YSRNELDSPHEEKQD	_NELDS[Phospho (STY)]PHEEK_.2	_NELDS[Phospho (STY)]PHEEK_.2	_NELDS[Phospho (STY)]PHEEK_.2	_NELDS[Phospho (STY)]PHEEK_.2	_NELDS[Phospho (STY)]PHEEK_.2	_NELDS[Phospho (STY)]PHEEK_.2	1	1	1	1	1	1	1	1	1	1	1	1	452.517	339.684	328.274	463.89	475.258	406.361
Q8TC07	Q8TC07	Q8TC07	TBC1D15	Homo sapiens	TBC1 domain family member 15	Q8TC07	TBC15_HUMAN	uniprotkb_proteome_UP000005640_AND_revi_2024_03_07	>sp|Q8TC07|TBC15_HUMAN TBC1 domain family member 15 OS=Homo sapiens OX=9606 GN=TBC1D15 PE=1 SV=2	9	10	11	sp	9606	1	2	uniprotkb_proteome_UP000005640_AND_revi_2024_03_07	NaN	NaN	NaN	FALSE	100	0.325075	10.9023	2.42971e-30	TBC15_HUMAN	0	6.2368e-31	50.1991	79490.7	Q8TC07	Q8TC07_C686_M1	1	Carbamidomethyl (C)	C	686	IPVSSDVCRLTPA__	_NDS[Phospho (STY)]PTQIPVSSDVC[Carbamidomethyl (C)]R_.2	_NDS[Phospho (STY)]PTQIPVSSDVC[Carbamidomethyl (C)]R_.2	_NDS[Phospho (STY)]PTQIPVSSDVC[Carbamidomethyl (C)]R_.2	_NDS[Phospho (STY)]PTQIPVSSDVC[Carbamidomethyl (C)]R_.2	_NDS[Phospho (STY)]PTQIPVSSDVC[Carbamidomethyl (C)]R_.2	_NDS[Phospho (STY)]PTQIPVSSDVC[Carbamidomethyl (C)]R_.2	1	1	1	1	1	1	1	1	1	1	1	1	4053.35	3491.17	3836.55	5644.51	4193.96	5243.26
Q8TC07	Q8TC07	Q8TC07	TBC1D15	Homo sapiens	TBC1 domain family member 15	Q8TC07	TBC15_HUMAN	uniprotkb_proteome_UP000005640_AND_revi_2024_03_07	>sp|Q8TC07|TBC15_HUMAN TBC1 domain family member 15 OS=Homo sapiens OX=9606 GN=TBC1D15 PE=1 SV=2	9	10	11	sp	9606	1	2	uniprotkb_proteome_UP000005640_AND_revi_2024_03_07	NaN	NaN	NaN	FALSE	100	0.325075	10.9023	2.42971e-30	TBC15_HUMAN	0	6.2368e-31	50.1991	79490.7	Q8TC07	Q8TC07_S675_M1	1	Phospho (STY)	S	675	ASGARNDSPTQIPVS	_NDS[Phospho (STY)]PTQIPVSSDVC[Carbamidomethyl (C)]R_.2	_NDS[Phospho (STY)]PTQIPVSSDVC[Carbamidomethyl (C)]R_.2	_NDS[Phospho (STY)]PTQIPVSSDVC[Carbamidomethyl (C)]R_.2	_NDS[Phospho (STY)]PTQIPVSSDVC[Carbamidomethyl (C)]R_.2	_NDS[Phospho (STY)]PTQIPVSSDVC[Carbamidomethyl (C)]R_.2	_NDS[Phospho (STY)]PTQIPVSSDVC[Carbamidomethyl (C)]R_.2	1	1	1	1	1	1	1	0.999998	1	1	1	1	4053.35	3491.17	3836.55	5644.51	4193.96	5243.26
Q8TC07	Q8TC07	Q8TC07	TBC1D15	Homo sapiens	TBC1 domain family member 15	Q8TC07	TBC15_HUMAN	uniprotkb_proteome_UP000005640_AND_revi_2024_03_07	>sp|Q8TC07|TBC15_HUMAN TBC1 domain family member 15 OS=Homo sapiens OX=9606 GN=TBC1D15 PE=1 SV=2	9	10	11	sp	9606	1	2	uniprotkb_proteome_UP000005640_AND_revi_2024_03_07	NaN	NaN	NaN	FALSE	100	0.325075	10.9023	2.42971e-30	TBC15_HUMAN	0	6.2368e-31	50.1991	79490.7	Q8TC07	Q8TC07_S72_M1	1	Phospho (STY)	S	72	YARKDSSSVVEWTQA	Filtered	_KDSSS[Phospho (STY)]VVEWTQAPK_.3	_KDSSS[Phospho (STY)]VVEWTQAPK_.3	Filtered	Filtered	Filtered	Filtered	1	1	Filtered	Filtered	Filtered	Filtered	0.912196	0.836183	Filtered	Filtered	Filtered	Filtered	955.159	961.326	Filtered	Filtered	Filtered
Q8TC07	Q8TC07	Q8TC07	TBC1D15	Homo sapiens	TBC1 domain family member 15	Q8TC07	TBC15_HUMAN	uniprotkb_proteome_UP000005640_AND_revi_2024_03_07	>sp|Q8TC07|TBC15_HUMAN TBC1 domain family member 15 OS=Homo sapiens OX=9606 GN=TBC1D15 PE=1 SV=2	9	10	11	sp	9606	1	2	uniprotkb_proteome_UP000005640_AND_revi_2024_03_07	NaN	NaN	NaN	FALSE	100	0.325075	10.9023	2.42971e-30	TBC15_HUMAN	0	6.2368e-31	50.1991	79490.7	Q8TC07	Q8TC07_S70_M1	1	Phospho (STY)	S	70	ILYARKDSSSVVEWT	_KDS[Phospho (STY)]SSVVEWTQAPK_.2	_KDS[Phospho (STY)]SSVVEWTQAPK_.2	_KDS[Phospho (STY)]SSVVEWTQAPK_.2	_KDS[Phospho (STY)]SSVVEWTQAPK_.2;_KDS[Phospho (STY)]SSVVEWTQAPK_.3	_KDS[Phospho (STY)]SSVVEWTQAPK_.2	_KDS[Phospho (STY)]SSVVEWTQAPK_.2;_KDS[Phospho (STY)]SSVVEWTQAPK_.3	1	1	1	2	1	2	0.999895	0.999999	0.999994	0.995632	0.999646	0.910311	1401.18	1390.46	1344.02	430.479	434.527	386.586
Q8TC07	Q8TC07	Q8TC07	TBC1D15	Homo sapiens	TBC1 domain family member 15	Q8TC07	TBC15_HUMAN	uniprotkb_proteome_UP000005640_AND_revi_2024_03_07	>sp|Q8TC07|TBC15_HUMAN TBC1 domain family member 15 OS=Homo sapiens OX=9606 GN=TBC1D15 PE=1 SV=2	9	10	11	sp	9606	1	2	uniprotkb_proteome_UP000005640_AND_revi_2024_03_07	NaN	NaN	NaN	FALSE	100	0.325075	10.9023	2.42971e-30	TBC15_HUMAN	0	6.2368e-31	50.1991	79490.7	Q8TC07	Q8TC07_S93_M1	1	Phospho (STY)	S	93	RGSEHLNSYEAEWDM	_GSEHLNS[Phospho (STY)]YEAEWDMVNTVSFK_.3	Filtered	_GSEHLNS[Phospho (STY)]YEAEWDMVNTVSFK_.3	Filtered	Filtered	Filtered	1	Filtered	1	Filtered	Filtered	Filtered	0.890101	Filtered	0.971302	Filtered	Filtered	Filtered	55.9353	Filtered	76.1443	Filtered	Filtered	Filtered
Q8TC07	Q8TC07	Q8TC07	TBC1D15	Homo sapiens	TBC1 domain family member 15	Q8TC07	TBC15_HUMAN	uniprotkb_proteome_UP000005640_AND_revi_2024_03_07	>sp|Q8TC07|TBC15_HUMAN TBC1 domain family member 15 OS=Homo sapiens OX=9606 GN=TBC1D15 PE=1 SV=2	9	10	11	sp	9606	1	2	uniprotkb_proteome_UP000005640_AND_revi_2024_03_07	NaN	NaN	NaN	FALSE	100	0.325075	10.9023	2.42971e-30	TBC15_HUMAN	0	6.2368e-31	50.1991	79490.7	Q8TC07	Q8TC07_C605_M1	1	Carbamidomethyl (C)	C	605	IDVEDILCKAEAISL	Filtered	_IDVEDILC[Carbamidomethyl (C)]K_.2	Filtered	Filtered	_IDVEDILC[Carbamidomethyl (C)]K_.2	_IDVEDILC[Carbamidomethyl (C)]K_.2	Filtered	1	Filtered	Filtered	1	1	Filtered	1	Filtered	Filtered	1	1	Filtered	53.9301	Filtered	Filtered	115.375	288.616
Q8TC44	Q8TC44	Q8TC44	POC1B	Homo sapiens	POC1 centriolar protein homolog B	Q8TC44	POC1B_HUMAN	uniprotkb_proteome_UP000005640_AND_revi_2024_03_07	>sp|Q8TC44|POC1B_HUMAN POC1 centriolar protein homolog B OS=Homo sapiens OX=9606 GN=POC1B PE=1 SV=1	1	1	1	sp	9606	1	1	uniprotkb_proteome_UP000005640_AND_revi_2024_03_07	NaN	NaN	NaN	FALSE	83.3	0.17048	8.79283	2.59289e-25	POC1B_HUMAN	0	3.01309e-26	47.4424	53667.9	Q8TC44	Q8TC44_S321_M1	1	Phospho (STY)	S	321	LKRLHFDSPPHLLDI	_LHFDS[Phospho (STY)]PPHLLDIYPR_.3	_LHFDS[Phospho (STY)]PPHLLDIYPR_.3	_LHFDS[Phospho (STY)]PPHLLDIYPR_.3	_LHFDS[Phospho (STY)]PPHLLDIYPR_.3	Filtered	_LHFDS[Phospho (STY)]PPHLLDIYPR_.3	1	1	1	1	Filtered	1	0.999982	0.994654	0.978352	0.96542	Filtered	0.997711	417.115	480.893	409.437	369.703	Filtered	565.169
Q8TC76	Q8TC76	Q8TC76	FAM110B	Homo sapiens	Protein FAM110B	Q8TC76	F110B_HUMAN	uniprotkb_proteome_UP000005640_AND_revi_2024_03_07	>sp|Q8TC76|F110B_HUMAN Protein FAM110B OS=Homo sapiens OX=9606 GN=FAM110B PE=1 SV=1	1	1	1	sp	9606	1	1	uniprotkb_proteome_UP000005640_AND_revi_2024_03_07	NaN	NaN	NaN	TRUE	100	0.257127	9.59215	4.77891e-33	F110B_HUMAN	0	1.8121e-33	51.6153	40727.9	Q8TC76	Q8TC76_S301_M1	1	Phospho (STY)	S	301	ENFARANSDIISLNF	_ANS[Phospho (STY)]DIISLNFR_.2	_ANS[Phospho (STY)]DIISLNFR_.2	_ANS[Phospho (STY)]DIISLNFR_.2	_ANS[Phospho (STY)]DIISLNFR_.2	_ANS[Phospho (STY)]DIISLNFR_.2	_ANS[Phospho (STY)]DIISLNFR_.2	1	1	1	1	1	1	0.902134	0.999929	0.991042	0.892427	0.999932	0.984807	641.527	561.773	651.436	974.056	869.398	1063.42
Q8TCD5	Q8TCD5	Q8TCD5	NT5C	Homo sapiens	5'(3')-deoxyribonucleotidase, cytosolic type	Q8TCD5	NT5C_HUMAN	uniprotkb_proteome_UP000005640_AND_revi_2024_03_07	>sp|Q8TCD5|NT5C_HUMAN 5'(3')-deoxyribonucleotidase, cytosolic type OS=Homo sapiens OX=9606 GN=NT5C PE=1 SV=2	1	1	1	sp	9606	1	2	uniprotkb_proteome_UP000005640_AND_revi_2024_03_07	NaN	NaN	NaN	FALSE	100	0.167371	9.27652	1.90142e-18	NT5C_HUMAN	0	1.43457e-19	43.1841	23382.8	Q8TCD5	Q8TCD5_S182_M1	1	Phospho (STY)	S	182	PTRRRLLSWSDNWRE	_LLS[Phospho (STY)]WSDNWR_.2	_LLS[Phospho (STY)]WSDNWR_.2	_LLS[Phospho (STY)]WSDNWR_.2	_LLS[Phospho (STY)]WSDNWR_.2	_LLS[Phospho (STY)]WSDNWR_.2	_LLS[Phospho (STY)]WSDNWR_.2	1	1	1	1	1	1	1	0.999998	0.999936	1	0.999999	0.999999	723	562.558	576.518	572.996	533.946	793.051
Q8TCJ2	Q8TCJ2	Q8TCJ2	STT3B	Homo sapiens	Dolichyl-diphosphooligosaccharide--protein glycosyltransferase subunit STT3B	Q8TCJ2	STT3B_HUMAN	uniprotkb_proteome_UP000005640_AND_revi_2024_03_07	>sp|Q8TCJ2|STT3B_HUMAN Dolichyl-diphosphooligosaccharide--protein glycosyltransferase subunit STT3B OS=Homo sapiens OX=9606 GN=STT3B PE=1 SV=1	6	9	11	sp	9606	1	1	uniprotkb_proteome_UP000005640_AND_revi_2024_03_07	NaN	NaN	NaN	TRUE	100	0.397969	9.99846	2.14108e-34	STT3B_HUMAN	0	9.84981e-35	52.3108	93674.3	Q8TCJ2	Q8TCJ2_S498_M1	1	Phospho (STY)	S	498	ENPPVEDSSDEDDKR	Filtered	_ENPPVEDS[Phospho (STY)]SDEDDKR_.3;_ENPPVEDS[Phospho (STY)]SDEDDKR_.2	_ENPPVEDS[Phospho (STY)]SDEDDKR_.3;_ENPPVEDS[Phospho (STY)]SDEDDK_.2	Filtered	_ENPPVEDS[Phospho (STY)]SDEDDKR_.3	_ENPPVEDS[Phospho (STY)]SDEDDKR_.3;_ENPPVEDS[Phospho (STY)]SDEDDK_.2	Filtered	2	2	Filtered	1	2	Filtered	0.999991	1	Filtered	0.999998	0.99959	Filtered	3118.78	6532.53	Filtered	1439.49	8341.46
Q8TCJ2	Q8TCJ2	Q8TCJ2	STT3B	Homo sapiens	Dolichyl-diphosphooligosaccharide--protein glycosyltransferase subunit STT3B	Q8TCJ2	STT3B_HUMAN	uniprotkb_proteome_UP000005640_AND_revi_2024_03_07	>sp|Q8TCJ2|STT3B_HUMAN Dolichyl-diphosphooligosaccharide--protein glycosyltransferase subunit STT3B OS=Homo sapiens OX=9606 GN=STT3B PE=1 SV=1	6	9	11	sp	9606	1	1	uniprotkb_proteome_UP000005640_AND_revi_2024_03_07	NaN	NaN	NaN	TRUE	100	0.397969	9.99846	2.14108e-34	STT3B_HUMAN	0	9.84981e-35	52.3108	93674.3	Q8TCJ2	Q8TCJ2_S499_M2	2	Phospho (STY)	S	499	NPPVEDSSDEDDKRN	_ENPPVEDS[Phospho (STY)]S[Phospho (STY)]DEDDKR_.2;_ENPPVEDS[Phospho (STY)]S[Phospho (STY)]DEDDK_.2	_ENPPVEDS[Phospho (STY)]S[Phospho (STY)]DEDDKR_.2;_ENPPVEDS[Phospho (STY)]S[Phospho (STY)]DEDDK_.2	_ENPPVEDS[Phospho (STY)]S[Phospho (STY)]DEDDKR_.2;_ENPPVEDS[Phospho (STY)]S[Phospho (STY)]DEDDK_.2	_ENPPVEDS[Phospho (STY)]S[Phospho (STY)]DEDDKR_.2;_ENPPVEDS[Phospho (STY)]S[Phospho (STY)]DEDDK_.2	_ENPPVEDS[Phospho (STY)]S[Phospho (STY)]DEDDKR_.2;_ENPPVEDS[Phospho (STY)]S[Phospho (STY)]DEDDK_.2	_ENPPVEDS[Phospho (STY)]S[Phospho (STY)]DEDDKR_.2;_ENPPVEDS[Phospho (STY)]S[Phospho (STY)]DEDDK_.2	2	2	2	2	2	2	1	1	1	1	1	1	2024.36	1883.62	2177.14	2639.82	2306.03	2035.97
Q8TCJ2	Q8TCJ2	Q8TCJ2	STT3B	Homo sapiens	Dolichyl-diphosphooligosaccharide--protein glycosyltransferase subunit STT3B	Q8TCJ2	STT3B_HUMAN	uniprotkb_proteome_UP000005640_AND_revi_2024_03_07	>sp|Q8TCJ2|STT3B_HUMAN Dolichyl-diphosphooligosaccharide--protein glycosyltransferase subunit STT3B OS=Homo sapiens OX=9606 GN=STT3B PE=1 SV=1	6	9	11	sp	9606	1	1	uniprotkb_proteome_UP000005640_AND_revi_2024_03_07	NaN	NaN	NaN	TRUE	100	0.397969	9.99846	2.14108e-34	STT3B_HUMAN	0	9.84981e-35	52.3108	93674.3	Q8TCJ2	Q8TCJ2_S498_M2	2	Phospho (STY)	S	498	ENPPVEDSSDEDDKR	_ENPPVEDS[Phospho (STY)]S[Phospho (STY)]DEDDKR_.2;_ENPPVEDS[Phospho (STY)]S[Phospho (STY)]DEDDK_.2	_ENPPVEDS[Phospho (STY)]S[Phospho (STY)]DEDDKR_.2;_ENPPVEDS[Phospho (STY)]S[Phospho (STY)]DEDDK_.2	_ENPPVEDS[Phospho (STY)]S[Phospho (STY)]DEDDKR_.2;_ENPPVEDS[Phospho (STY)]S[Phospho (STY)]DEDDK_.2	_ENPPVEDS[Phospho (STY)]S[Phospho (STY)]DEDDKR_.2;_ENPPVEDS[Phospho (STY)]S[Phospho (STY)]DEDDK_.2	_ENPPVEDS[Phospho (STY)]S[Phospho (STY)]DEDDKR_.2;_ENPPVEDS[Phospho (STY)]S[Phospho (STY)]DEDDK_.2	_ENPPVEDS[Phospho (STY)]S[Phospho (STY)]DEDDKR_.2;_ENPPVEDS[Phospho (STY)]S[Phospho (STY)]DEDDK_.2	2	2	2	2	2	2	1	1	1	1	1	1	2024.36	1883.62	2177.14	2639.82	2306.03	2035.97
Q8TCJ2	Q8TCJ2	Q8TCJ2	STT3B	Homo sapiens	Dolichyl-diphosphooligosaccharide--protein glycosyltransferase subunit STT3B	Q8TCJ2	STT3B_HUMAN	uniprotkb_proteome_UP000005640_AND_revi_2024_03_07	>sp|Q8TCJ2|STT3B_HUMAN Dolichyl-diphosphooligosaccharide--protein glycosyltransferase subunit STT3B OS=Homo sapiens OX=9606 GN=STT3B PE=1 SV=1	6	9	11	sp	9606	1	1	uniprotkb_proteome_UP000005640_AND_revi_2024_03_07	NaN	NaN	NaN	TRUE	100	0.397969	9.99846	2.14108e-34	STT3B_HUMAN	0	9.84981e-35	52.3108	93674.3	Q8TCJ2	Q8TCJ2_S499_M1	1	Phospho (STY)	S	499	NPPVEDSSDEDDKRN	Filtered	Filtered	Filtered	_ENPPVEDSS[Phospho (STY)]DEDDKR_.3	Filtered	Filtered	Filtered	Filtered	Filtered	1	Filtered	Filtered	Filtered	Filtered	Filtered	0.960479	Filtered	Filtered	Filtered	Filtered	Filtered	1074.06	Filtered	Filtered
Q8TCJ2	Q8TCJ2	Q8TCJ2	STT3B	Homo sapiens	Dolichyl-diphosphooligosaccharide--protein glycosyltransferase subunit STT3B	Q8TCJ2	STT3B_HUMAN	uniprotkb_proteome_UP000005640_AND_revi_2024_03_07	>sp|Q8TCJ2|STT3B_HUMAN Dolichyl-diphosphooligosaccharide--protein glycosyltransferase subunit STT3B OS=Homo sapiens OX=9606 GN=STT3B PE=1 SV=1	6	9	11	sp	9606	1	1	uniprotkb_proteome_UP000005640_AND_revi_2024_03_07	NaN	NaN	NaN	TRUE	100	0.397969	9.99846	2.14108e-34	STT3B_HUMAN	0	9.84981e-35	52.3108	93674.3	Q8TCJ2	Q8TCJ2_S18_M1	1	Phospho (STY)	S	18	HKSSLNSSPWSGLMA	Filtered	Filtered	Filtered	_SSLNSS[Phospho (STY)]PWSGLMALGNSR_.2;_SSLNSS[Phospho (STY)]PWSGLMALGNSR_.3	_SSLNSS[Phospho (STY)]PWSGLMALGNSR_.2	_SSLNSS[Phospho (STY)]PWSGLMALGNSR_.2	Filtered	Filtered	Filtered	2	1	1	Filtered	Filtered	Filtered	0.988681	0.920345	0.936612	Filtered	Filtered	Filtered	451.537	451.088	454.346
Q8TCS8	Q8TCS8	Q8TCS8	PNPT1	Homo sapiens	Polyribonucleotide nucleotidyltransferase 1, mitochondrial	Q8TCS8	PNPT1_HUMAN	uniprotkb_proteome_UP000005640_AND_revi_2024_03_07	>sp|Q8TCS8|PNPT1_HUMAN Polyribonucleotide nucleotidyltransferase 1, mitochondrial OS=Homo sapiens OX=9606 GN=PNPT1 PE=1 SV=2	7	8	8	sp	9606	1	2	uniprotkb_proteome_UP000005640_AND_revi_2024_03_07	NaN	NaN	NaN	FALSE	100	0.444337	5.69551	3.6118e-31	PNPT1_HUMAN	0	1.04642e-31	50.6358	85950.6	Q8TCS8	Q8TCS8_M543_M1	1	Oxidation (M)	M	543	IEDYNGDMDFKIAGT	_LLTDILGIEDYNGDM[Oxidation (M)]DFK_.2	_LLTDILGIEDYNGDM[Oxidation (M)]DFK_.2	_LLTDILGIEDYNGDM[Oxidation (M)]DFK_.2	_LLTDILGIEDYNGDM[Oxidation (M)]DFK_.2	_LLTDILGIEDYNGDM[Oxidation (M)]DFK_.2	_LLTDILGIEDYNGDM[Oxidation (M)]DFK_.2	1	1	1	1	1	1	1	1	1	1	1	1	84.0289	113.308	111.311	49.9723	114.705	147.739
Q8TCT8	Q8TCT8	Q8TCT8	SPPL2A	Homo sapiens	Signal peptide peptidase-like 2A	Q8TCT8	SPP2A_HUMAN	uniprotkb_proteome_UP000005640_AND_revi_2024_03_07	>sp|Q8TCT8|SPP2A_HUMAN Signal peptide peptidase-like 2A OS=Homo sapiens OX=9606 GN=SPPL2A PE=1 SV=2	1	1	1	sp	9606	1	2	uniprotkb_proteome_UP000005640_AND_revi_2024_03_07	NaN	NaN	NaN	FALSE	50	0.647234	6.87299	3.8517e-25	SPP2A_HUMAN	0	4.36265e-26	47.344	58143.2	Q8TCT8	Q8TCT8_C95_M1	1	Carbamidomethyl (C)	C	95	VVVPWGSCHFLEKAR	Filtered	_AVVVPWGSC[Carbamidomethyl (C)]HFLEK_.3	Filtered	Filtered	_AVVVPWGSC[Carbamidomethyl (C)]HFLEK_.3	_AVVVPWGSC[Carbamidomethyl (C)]HFLEK_.3	Filtered	1	Filtered	Filtered	1	1	Filtered	1	Filtered	Filtered	1	1	Filtered	72.9837	Filtered	Filtered	94.9684	232.341
Q8TCZ2	Q8TCZ2	Q8TCZ2	CD99L2	Homo sapiens	CD99 antigen-like protein 2	Q8TCZ2	C99L2_HUMAN	uniprotkb_proteome_UP000005640_AND_revi_2024_03_07	>sp|Q8TCZ2|C99L2_HUMAN CD99 antigen-like protein 2 OS=Homo sapiens OX=9606 GN=CD99L2 PE=1 SV=1	1	2	2	sp	9606	1	1	uniprotkb_proteome_UP000005640_AND_revi_2024_03_07	NaN	NaN	NaN	FALSE	33.3	0.0813271	7.97817	4.54582e-44	C99L2_HUMAN	0	1.90577e-43	57.0998	27985.9	Q8TCZ2	Q8TCZ2_T245_M1	1	Phospho (STY)	T	245	EPQVKYSTLHTQSAE	Filtered	Filtered	Filtered	Filtered	Filtered	_YST[Phospho (STY)]LHTQSAEPPPPPEPAR_.2	Filtered	Filtered	Filtered	Filtered	Filtered	1	Filtered	Filtered	Filtered	Filtered	Filtered	0.994606	Filtered	Filtered	Filtered	Filtered	Filtered	238.049
Q8TCZ2	Q8TCZ2	Q8TCZ2	CD99L2	Homo sapiens	CD99 antigen-like protein 2	Q8TCZ2	C99L2_HUMAN	uniprotkb_proteome_UP000005640_AND_revi_2024_03_07	>sp|Q8TCZ2|C99L2_HUMAN CD99 antigen-like protein 2 OS=Homo sapiens OX=9606 GN=CD99L2 PE=1 SV=1	1	2	2	sp	9606	1	1	uniprotkb_proteome_UP000005640_AND_revi_2024_03_07	NaN	NaN	NaN	FALSE	33.3	0.0813271	7.97817	4.54582e-44	C99L2_HUMAN	0	1.90577e-43	57.0998	27985.9	Q8TCZ2	Q8TCZ2_S250_M1	1	Phospho (STY)	S	250	YSTLHTQSAEPPPPP	Filtered	Filtered	Filtered	Filtered	_YSTLHTQS[Phospho (STY)]AEPPPPPEPAR_.3	Filtered	Filtered	Filtered	Filtered	Filtered	1	Filtered	Filtered	Filtered	Filtered	Filtered	0.989122	Filtered	Filtered	Filtered	Filtered	Filtered	267.098	Filtered
Q8TD16	Q8TD16	Q8TD16	BICD2	Homo sapiens	Protein bicaudal D homolog 2	Q8TD16	BICD2_HUMAN	uniprotkb_proteome_UP000005640_AND_revi_2024_03_07	>sp|Q8TD16|BICD2_HUMAN Protein bicaudal D homolog 2 OS=Homo sapiens OX=9606 GN=BICD2 PE=1 SV=1	6	11	11	sp	9606	1	1	uniprotkb_proteome_UP000005640_AND_revi_2024_03_07	NaN	NaN	NaN	FALSE	100	0.163917	8.15986	3.04968e-38	BICD2_HUMAN	0	2.66051e-38	54.2623	93533.1	Q8TD16	Q8TD16_S612_M1	1	Phospho (STY)	S	612	SSPSPGSSLPSPLSD	Filtered	Filtered	Filtered	_ADGGTGDSSPSPGSS[Phospho (STY)]LPSPLSDPR_.2	Filtered	Filtered	Filtered	Filtered	Filtered	1	Filtered	Filtered	Filtered	Filtered	Filtered	0.835307	Filtered	Filtered	Filtered	Filtered	Filtered	213.693	Filtered	Filtered
Q8TD16	Q8TD16	Q8TD16	BICD2	Homo sapiens	Protein bicaudal D homolog 2	Q8TD16	BICD2_HUMAN	uniprotkb_proteome_UP000005640_AND_revi_2024_03_07	>sp|Q8TD16|BICD2_HUMAN Protein bicaudal D homolog 2 OS=Homo sapiens OX=9606 GN=BICD2 PE=1 SV=1	6	11	11	sp	9606	1	1	uniprotkb_proteome_UP000005640_AND_revi_2024_03_07	NaN	NaN	NaN	FALSE	100	0.163917	8.15986	3.04968e-38	BICD2_HUMAN	0	2.66051e-38	54.2623	93533.1	Q8TD16	Q8TD16_S608_M1	1	Phospho (STY)	S	608	GTGDSSPSPGSSLPS	Filtered	_ADGGTGDSSPS[Phospho (STY)]PGSSLPSPLSDPR_.2	Filtered	Filtered	Filtered	Filtered	Filtered	1	Filtered	Filtered	Filtered	Filtered	Filtered	0.958564	Filtered	Filtered	Filtered	Filtered	Filtered	332.445	Filtered	Filtered	Filtered	Filtered
Q8TD16	Q8TD16	Q8TD16	BICD2	Homo sapiens	Protein bicaudal D homolog 2	Q8TD16	BICD2_HUMAN	uniprotkb_proteome_UP000005640_AND_revi_2024_03_07	>sp|Q8TD16|BICD2_HUMAN Protein bicaudal D homolog 2 OS=Homo sapiens OX=9606 GN=BICD2 PE=1 SV=1	6	11	11	sp	9606	1	1	uniprotkb_proteome_UP000005640_AND_revi_2024_03_07	NaN	NaN	NaN	FALSE	100	0.163917	8.15986	3.04968e-38	BICD2_HUMAN	0	2.66051e-38	54.2623	93533.1	Q8TD16	Q8TD16_S618_M1	1	Phospho (STY)	S	618	SSLPSPLSDPRREPM	_ADGGTGDSSPSPGSSLPSPLS[Phospho (STY)]DPR_.2	Filtered	Filtered	_ADGGTGDSSPSPGSSLPSPLS[Phospho (STY)]DPR_.2	Filtered	Filtered	1	Filtered	Filtered	1	Filtered	Filtered	0.950117	Filtered	Filtered	0.901856	Filtered	Filtered	68.0584	Filtered	Filtered	141.152	Filtered	Filtered
Q8TD16	Q8TD16	Q8TD16	BICD2	Homo sapiens	Protein bicaudal D homolog 2	Q8TD16	BICD2_HUMAN	uniprotkb_proteome_UP000005640_AND_revi_2024_03_07	>sp|Q8TD16|BICD2_HUMAN Protein bicaudal D homolog 2 OS=Homo sapiens OX=9606 GN=BICD2 PE=1 SV=1	6	11	11	sp	9606	1	1	uniprotkb_proteome_UP000005640_AND_revi_2024_03_07	NaN	NaN	NaN	FALSE	100	0.163917	8.15986	3.04968e-38	BICD2_HUMAN	0	2.66051e-38	54.2623	93533.1	Q8TD16	Q8TD16_S331_M1	1	Phospho (STY)	S	331	GLAPPSPSLVSDLLS	Filtered	_EGLAPPSPS[Phospho (STY)]LVSDLLSELNISEIQK_.2	Filtered	_KEGLAPPSPS[Phospho (STY)]LVSDLLSELNISEIQK_.3	Filtered	Filtered	Filtered	1	Filtered	1	Filtered	Filtered	Filtered	0.93361	Filtered	0.939898	Filtered	Filtered	Filtered	62.2776	Filtered	70.7752	Filtered	Filtered
Q8TD16	Q8TD16	Q8TD16	BICD2	Homo sapiens	Protein bicaudal D homolog 2	Q8TD16	BICD2_HUMAN	uniprotkb_proteome_UP000005640_AND_revi_2024_03_07	>sp|Q8TD16|BICD2_HUMAN Protein bicaudal D homolog 2 OS=Homo sapiens OX=9606 GN=BICD2 PE=1 SV=1	6	11	11	sp	9606	1	1	uniprotkb_proteome_UP000005640_AND_revi_2024_03_07	NaN	NaN	NaN	FALSE	100	0.163917	8.15986	3.04968e-38	BICD2_HUMAN	0	2.66051e-38	54.2623	93533.1	Q8TD16	Q8TD16_S334_M1	1	Phospho (STY)	S	334	PPSPSLVSDLLSELN	Filtered	Filtered	Filtered	Filtered	Filtered	_KEGLAPPSPSLVS[Phospho (STY)]DLLSELNISEIQK_.3	Filtered	Filtered	Filtered	Filtered	Filtered	1	Filtered	Filtered	Filtered	Filtered	Filtered	0.834903	Filtered	Filtered	Filtered	Filtered	Filtered	90.1575
Q8TD16	Q8TD16	Q8TD16	BICD2	Homo sapiens	Protein bicaudal D homolog 2	Q8TD16	BICD2_HUMAN	uniprotkb_proteome_UP000005640_AND_revi_2024_03_07	>sp|Q8TD16|BICD2_HUMAN Protein bicaudal D homolog 2 OS=Homo sapiens OX=9606 GN=BICD2 PE=1 SV=1	6	11	11	sp	9606	1	1	uniprotkb_proteome_UP000005640_AND_revi_2024_03_07	NaN	NaN	NaN	FALSE	100	0.163917	8.15986	3.04968e-38	BICD2_HUMAN	0	2.66051e-38	54.2623	93533.1	Q8TD16	Q8TD16_S329_M1	1	Phospho (STY)	S	329	KEGLAPPSPSLVSDL	_KEGLAPPS[Phospho (STY)]PSLVSDLLSELNISEIQK_.3;_EGLAPPS[Phospho (STY)]PSLVSDLLSELNISEIQK_.3	_KEGLAPPS[Phospho (STY)]PSLVSDLLSELNISEIQK_.3	_KEGLAPPS[Phospho (STY)]PSLVSDLLSELNISEIQK_.3	Filtered	Filtered	_EGLAPPS[Phospho (STY)]PSLVSDLLSELNISEIQK_.3	2	1	1	Filtered	Filtered	1	0.882446	0.999829	0.999963	Filtered	Filtered	0.801193	375.394	283.811	194.387	Filtered	Filtered	7.95019
Q8TD16	Q8TD16	Q8TD16	BICD2	Homo sapiens	Protein bicaudal D homolog 2	Q8TD16	BICD2_HUMAN	uniprotkb_proteome_UP000005640_AND_revi_2024_03_07	>sp|Q8TD16|BICD2_HUMAN Protein bicaudal D homolog 2 OS=Homo sapiens OX=9606 GN=BICD2 PE=1 SV=1	6	11	11	sp	9606	1	1	uniprotkb_proteome_UP000005640_AND_revi_2024_03_07	NaN	NaN	NaN	FALSE	100	0.163917	8.15986	3.04968e-38	BICD2_HUMAN	0	2.66051e-38	54.2623	93533.1	Q8TD16	Q8TD16_S582_M1	1	Phospho (STY)	S	582	PEARGRRSPILLPKG	_S[Phospho (STY)]PILLPK_.2	_S[Phospho (STY)]PILLPK_.2	_S[Phospho (STY)]PILLPK_.2	_S[Phospho (STY)]PILLPK_.2	_S[Phospho (STY)]PILLPK_.2	_S[Phospho (STY)]PILLPK_.2	1	1	1	1	1	1	1	1	1	1	1	1	555.645	471.848	445.932	678.794	497.437	553.25
Q8TD16	Q8TD16	Q8TD16	BICD2	Homo sapiens	Protein bicaudal D homolog 2	Q8TD16	BICD2_HUMAN	uniprotkb_proteome_UP000005640_AND_revi_2024_03_07	>sp|Q8TD16|BICD2_HUMAN Protein bicaudal D homolog 2 OS=Homo sapiens OX=9606 GN=BICD2 PE=1 SV=1	6	11	11	sp	9606	1	1	uniprotkb_proteome_UP000005640_AND_revi_2024_03_07	NaN	NaN	NaN	FALSE	100	0.163917	8.15986	3.04968e-38	BICD2_HUMAN	0	2.66051e-38	54.2623	93533.1	Q8TD16	Q8TD16_C437_M1	1	Carbamidomethyl (C)	C	437	NGPEILACKYHVAVA	_DRDSHEDGDYYEVDINGPEILAC[Carbamidomethyl (C)]K_.4	_DRDSHEDGDYYEVDINGPEILAC[Carbamidomethyl (C)]K_.4	_DRDSHEDGDYYEVDINGPEILAC[Carbamidomethyl (C)]K_.4	_DRDSHEDGDYYEVDINGPEILAC[Carbamidomethyl (C)]K_.4	_DRDSHEDGDYYEVDINGPEILAC[Carbamidomethyl (C)]K_.4	_DRDSHEDGDYYEVDINGPEILAC[Carbamidomethyl (C)]K_.4	1	1	1	1	1	1	1	1	1	1	1	1	73.5467	91.2285	60.025	109.355	77.7963	161.096
Q8TD16	Q8TD16	Q8TD16	BICD2	Homo sapiens	Protein bicaudal D homolog 2	Q8TD16	BICD2_HUMAN	uniprotkb_proteome_UP000005640_AND_revi_2024_03_07	>sp|Q8TD16|BICD2_HUMAN Protein bicaudal D homolog 2 OS=Homo sapiens OX=9606 GN=BICD2 PE=1 SV=1	6	11	11	sp	9606	1	1	uniprotkb_proteome_UP000005640_AND_revi_2024_03_07	NaN	NaN	NaN	FALSE	100	0.163917	8.15986	3.04968e-38	BICD2_HUMAN	0	2.66051e-38	54.2623	93533.1	Q8TD16	Q8TD16_S224_M1	1	Phospho (STY)	S	224	EETEYLNSQLEDAIR	_RLEEETEYLNS[Phospho (STY)]QLEDAIR_.3	Filtered	Filtered	Filtered	Filtered	Filtered	1	Filtered	Filtered	Filtered	Filtered	Filtered	0.819315	Filtered	Filtered	Filtered	Filtered	Filtered	136.495	Filtered	Filtered	Filtered	Filtered	Filtered
Q8TD19	Q8TD19	Q8TD19	NEK9	Homo sapiens	Serine/threonine-protein kinase Nek9	Q8TD19	NEK9_HUMAN	uniprotkb_proteome_UP000005640_AND_revi_2024_03_07	>sp|Q8TD19|NEK9_HUMAN Serine/threonine-protein kinase Nek9 OS=Homo sapiens OX=9606 GN=NEK9 PE=1 SV=2	3	4	5	sp	9606	1	2	uniprotkb_proteome_UP000005640_AND_revi_2024_03_07	NaN	NaN	NaN	FALSE	100	0.439097	8.38995	1.68477e-33	NEK9_HUMAN	0	6.81447e-34	51.8495	107168	Q8TD19	Q8TD19_S868_M1	1	Phospho (STY)	S	868	HKPQVEASSPRLNPA	Filtered	Filtered	Filtered	_VASEAPLEHKPQVEAS[Phospho (STY)]SPR_.2	_VASEAPLEHKPQVEAS[Phospho (STY)]SPR_.2	Filtered	Filtered	Filtered	Filtered	1	1	Filtered	Filtered	Filtered	Filtered	0.961073	0.754199	Filtered	Filtered	Filtered	Filtered	27.5619	34.0133	Filtered
Q8TD19	Q8TD19	Q8TD19	NEK9	Homo sapiens	Serine/threonine-protein kinase Nek9	Q8TD19	NEK9_HUMAN	uniprotkb_proteome_UP000005640_AND_revi_2024_03_07	>sp|Q8TD19|NEK9_HUMAN Serine/threonine-protein kinase Nek9 OS=Homo sapiens OX=9606 GN=NEK9 PE=1 SV=2	3	4	5	sp	9606	1	2	uniprotkb_proteome_UP000005640_AND_revi_2024_03_07	NaN	NaN	NaN	FALSE	100	0.439097	8.38995	1.68477e-33	NEK9_HUMAN	0	6.81447e-34	51.8495	107168	Q8TD19	Q8TD19_S869_M1	1	Phospho (STY)	S	869	KPQVEASSPRLNPAV	_VASEAPLEHKPQVEASS[Phospho (STY)]PR_.2	_VASEAPLEHKPQVEASS[Phospho (STY)]PR_.3	Filtered	_VASEAPLEHKPQVEASS[Phospho (STY)]PR_.3	_VASEAPLEHKPQVEASS[Phospho (STY)]PR_.3;_VASEAPLEHKPQVEASS[Phospho (STY)]PR_.2	_VASEAPLEHKPQVEASS[Phospho (STY)]PR_.2	1	1	Filtered	1	2	1	0.885808	0.945276	Filtered	0.989542	0.901688	0.980603	25.8324	1351.31	Filtered	1548.48	1295.85	16.0678
Q8TD19	Q8TD19	Q8TD19	NEK9	Homo sapiens	Serine/threonine-protein kinase Nek9	Q8TD19	NEK9_HUMAN	uniprotkb_proteome_UP000005640_AND_revi_2024_03_07	>sp|Q8TD19|NEK9_HUMAN Serine/threonine-protein kinase Nek9 OS=Homo sapiens OX=9606 GN=NEK9 PE=1 SV=2	3	4	5	sp	9606	1	2	uniprotkb_proteome_UP000005640_AND_revi_2024_03_07	NaN	NaN	NaN	FALSE	100	0.439097	8.38995	1.68477e-33	NEK9_HUMAN	0	6.81447e-34	51.8495	107168	Q8TD19	Q8TD19_T333_M1	1	Phospho (STY)	T	333	TKRPRSSTVTEAPIA	Filtered	_SST[Phospho (STY)]VTEAPIAVVTSR_.2	_SST[Phospho (STY)]VTEAPIAVVTSR_.2	_SST[Phospho (STY)]VTEAPIAVVTSR_.2	_SST[Phospho (STY)]VTEAPIAVVTSR_.2	Filtered	Filtered	1	1	1	1	Filtered	Filtered	0.98036	0.943301	0.988481	0.94725	Filtered	Filtered	906.748	798.007	370.423	414.489	Filtered
Q8TD26	Q8TD26	Q8TD26	CHD6	Homo sapiens	Chromodomain-helicase-DNA-binding protein 6	Q8TD26	CHD6_HUMAN	uniprotkb_proteome_UP000005640_AND_revi_2024_03_07	>sp|Q8TD26|CHD6_HUMAN Chromodomain-helicase-DNA-binding protein 6 OS=Homo sapiens OX=9606 GN=CHD6 PE=1 SV=4	2	2	2	sp	9606	1	4	uniprotkb_proteome_UP000005640_AND_revi_2024_03_07	NaN	NaN	NaN	FALSE	100	0.250294	5.77021	1.04502e-44	CHD6_HUMAN	0	5.60519e-44	57.4004	305412	Q8TD26	Q8TD26_T1923_M1	1	Phospho (STY)	T	1923	SLEVANQTPGLQRAF	Filtered	_GSLEVANQT[Phospho (STY)]PGLQR_.2	Filtered	Filtered	Filtered	Filtered	Filtered	1	Filtered	Filtered	Filtered	Filtered	Filtered	0.810019	Filtered	Filtered	Filtered	Filtered	Filtered	178.317	Filtered	Filtered	Filtered	Filtered
Q8TD26	Q8TD26	Q8TD26	CHD6	Homo sapiens	Chromodomain-helicase-DNA-binding protein 6	Q8TD26	CHD6_HUMAN	uniprotkb_proteome_UP000005640_AND_revi_2024_03_07	>sp|Q8TD26|CHD6_HUMAN Chromodomain-helicase-DNA-binding protein 6 OS=Homo sapiens OX=9606 GN=CHD6 PE=1 SV=4	2	2	2	sp	9606	1	4	uniprotkb_proteome_UP000005640_AND_revi_2024_03_07	NaN	NaN	NaN	FALSE	100	0.250294	5.77021	1.04502e-44	CHD6_HUMAN	0	5.60519e-44	57.4004	305412	Q8TD26	Q8TD26_C1679_M1	1	Carbamidomethyl (C)	C	1679	LSLPDVTCENFISKV	_DDHLS[Phospho (STY)]LPDVTC[Carbamidomethyl (C)]ENFISK_.3	_DDHLS[Phospho (STY)]LPDVTC[Carbamidomethyl (C)]ENFISK_.3	_DDHLS[Phospho (STY)]LPDVTC[Carbamidomethyl (C)]ENFISK_.3	_DDHLS[Phospho (STY)]LPDVTC[Carbamidomethyl (C)]ENFISK_.3	_DDHLS[Phospho (STY)]LPDVTC[Carbamidomethyl (C)]ENFISK_.3	_DDHLS[Phospho (STY)]LPDVTC[Carbamidomethyl (C)]ENFISK_.3	1	1	1	1	1	1	1	1	1	1	1	1	51.5229	67.3801	75.6188	42.3827	40.0853	59.2513
Q8TD26	Q8TD26	Q8TD26	CHD6	Homo sapiens	Chromodomain-helicase-DNA-binding protein 6	Q8TD26	CHD6_HUMAN	uniprotkb_proteome_UP000005640_AND_revi_2024_03_07	>sp|Q8TD26|CHD6_HUMAN Chromodomain-helicase-DNA-binding protein 6 OS=Homo sapiens OX=9606 GN=CHD6 PE=1 SV=4	2	2	2	sp	9606	1	4	uniprotkb_proteome_UP000005640_AND_revi_2024_03_07	NaN	NaN	NaN	FALSE	100	0.250294	5.77021	1.04502e-44	CHD6_HUMAN	0	5.60519e-44	57.4004	305412	Q8TD26	Q8TD26_S1673_M1	1	Phospho (STY)	S	1673	ESRDDHLSLPDVTCE	_DDHLS[Phospho (STY)]LPDVTC[Carbamidomethyl (C)]ENFISK_.3	_DDHLS[Phospho (STY)]LPDVTC[Carbamidomethyl (C)]ENFISK_.3	_DDHLS[Phospho (STY)]LPDVTC[Carbamidomethyl (C)]ENFISK_.3	_DDHLS[Phospho (STY)]LPDVTC[Carbamidomethyl (C)]ENFISK_.3	_DDHLS[Phospho (STY)]LPDVTC[Carbamidomethyl (C)]ENFISK_.3	_DDHLS[Phospho (STY)]LPDVTC[Carbamidomethyl (C)]ENFISK_.3	1	1	1	1	1	1	0.779619	0.934328	0.999996	0.756797	0.996711	0.962005	51.5229	67.3801	75.6188	42.3827	40.0853	59.2513
Q8TD55	Q8TD55	Q8TD55	PLEKHO2	Homo sapiens	Pleckstrin homology domain-containing family O member 2	Q8TD55	PKHO2_HUMAN	uniprotkb_proteome_UP000005640_AND_revi_2024_03_07	>sp|Q8TD55|PKHO2_HUMAN Pleckstrin homology domain-containing family O member 2 OS=Homo sapiens OX=9606 GN=PLEKHO2 PE=1 SV=1	4	6	6	sp	9606	1	1	uniprotkb_proteome_UP000005640_AND_revi_2024_03_07	NaN	NaN	NaN	FALSE	100	0.106088	9.4117	9.41313e-37	PKHO2_HUMAN	0	6.21167e-37	53.5126	53349.9	Q8TD55	Q8TD55_T216_M1	1	Phospho (STY)	T	216	PFLAPETTSPGDRVE	Filtered	_PFLAPETT[Phospho (STY)]SPGDRVETPVGER_.3	Filtered	Filtered	Filtered	Filtered	Filtered	1	Filtered	Filtered	Filtered	Filtered	Filtered	0.938865	Filtered	Filtered	Filtered	Filtered	Filtered	699.858	Filtered	Filtered	Filtered	Filtered
Q8TD55	Q8TD55	Q8TD55	PLEKHO2	Homo sapiens	Pleckstrin homology domain-containing family O member 2	Q8TD55	PKHO2_HUMAN	uniprotkb_proteome_UP000005640_AND_revi_2024_03_07	>sp|Q8TD55|PKHO2_HUMAN Pleckstrin homology domain-containing family O member 2 OS=Homo sapiens OX=9606 GN=PLEKHO2 PE=1 SV=1	4	6	6	sp	9606	1	1	uniprotkb_proteome_UP000005640_AND_revi_2024_03_07	NaN	NaN	NaN	FALSE	100	0.106088	9.4117	9.41313e-37	PKHO2_HUMAN	0	6.21167e-37	53.5126	53349.9	Q8TD55	Q8TD55_S217_M1	1	Phospho (STY)	S	217	FLAPETTSPGDRVET	_PFLAPETTS[Phospho (STY)]PGDRVETPVGER_.3	Filtered	Filtered	_PFLAPETTS[Phospho (STY)]PGDRVETPVGER_.3	_PFLAPETTS[Phospho (STY)]PGDRVETPVGER_.3	Filtered	1	Filtered	Filtered	1	1	Filtered	0.981195	Filtered	Filtered	0.955714	0.9812	Filtered	605.981	Filtered	Filtered	494.179	422.833	Filtered
Q8TD55	Q8TD55	Q8TD55	PLEKHO2	Homo sapiens	Pleckstrin homology domain-containing family O member 2	Q8TD55	PKHO2_HUMAN	uniprotkb_proteome_UP000005640_AND_revi_2024_03_07	>sp|Q8TD55|PKHO2_HUMAN Pleckstrin homology domain-containing family O member 2 OS=Homo sapiens OX=9606 GN=PLEKHO2 PE=1 SV=1	4	6	6	sp	9606	1	1	uniprotkb_proteome_UP000005640_AND_revi_2024_03_07	NaN	NaN	NaN	FALSE	100	0.106088	9.4117	9.41313e-37	PKHO2_HUMAN	0	6.21167e-37	53.5126	53349.9	Q8TD55	Q8TD55_T224_M1	1	Phospho (STY)	T	224	SPGDRVETPVGERAP	_PFLAPETTSPGDRVET[Phospho (STY)]PVGER_.3	Filtered	Filtered	Filtered	Filtered	Filtered	1	Filtered	Filtered	Filtered	Filtered	Filtered	0.807469	Filtered	Filtered	Filtered	Filtered	Filtered	495.006	Filtered	Filtered	Filtered	Filtered	Filtered
Q8TD55	Q8TD55	Q8TD55	PLEKHO2	Homo sapiens	Pleckstrin homology domain-containing family O member 2	Q8TD55	PKHO2_HUMAN	uniprotkb_proteome_UP000005640_AND_revi_2024_03_07	>sp|Q8TD55|PKHO2_HUMAN Pleckstrin homology domain-containing family O member 2 OS=Homo sapiens OX=9606 GN=PLEKHO2 PE=1 SV=1	4	6	6	sp	9606	1	1	uniprotkb_proteome_UP000005640_AND_revi_2024_03_07	NaN	NaN	NaN	FALSE	100	0.106088	9.4117	9.41313e-37	PKHO2_HUMAN	0	6.21167e-37	53.5126	53349.9	Q8TD55	Q8TD55_C388_M1	1	Carbamidomethyl (C)	C	388	PPQFHPRCSSLGDLL	Filtered	Filtered	_C[Carbamidomethyl (C)]SS[Phospho (STY)]LGDLLGEGPR_.2	_C[Carbamidomethyl (C)]SS[Phospho (STY)]LGDLLGEGPR_.2	_C[Carbamidomethyl (C)]SS[Phospho (STY)]LGDLLGEGPR_.2	Filtered	Filtered	Filtered	1	1	1	Filtered	Filtered	Filtered	1	1	1	Filtered	Filtered	Filtered	302.235	982.972	993.4	Filtered
Q8TD55	Q8TD55	Q8TD55	PLEKHO2	Homo sapiens	Pleckstrin homology domain-containing family O member 2	Q8TD55	PKHO2_HUMAN	uniprotkb_proteome_UP000005640_AND_revi_2024_03_07	>sp|Q8TD55|PKHO2_HUMAN Pleckstrin homology domain-containing family O member 2 OS=Homo sapiens OX=9606 GN=PLEKHO2 PE=1 SV=1	4	6	6	sp	9606	1	1	uniprotkb_proteome_UP000005640_AND_revi_2024_03_07	NaN	NaN	NaN	FALSE	100	0.106088	9.4117	9.41313e-37	PKHO2_HUMAN	0	6.21167e-37	53.5126	53349.9	Q8TD55	Q8TD55_S390_M1	1	Phospho (STY)	S	390	QFHPRCSSLGDLLGE	Filtered	Filtered	_C[Carbamidomethyl (C)]SS[Phospho (STY)]LGDLLGEGPR_.2	_C[Carbamidomethyl (C)]SS[Phospho (STY)]LGDLLGEGPR_.2	_C[Carbamidomethyl (C)]SS[Phospho (STY)]LGDLLGEGPR_.2	Filtered	Filtered	Filtered	1	1	1	Filtered	Filtered	Filtered	0.99959	0.999506	0.798715	Filtered	Filtered	Filtered	302.235	982.972	993.4	Filtered
Q8TD55	Q8TD55	Q8TD55	PLEKHO2	Homo sapiens	Pleckstrin homology domain-containing family O member 2	Q8TD55	PKHO2_HUMAN	uniprotkb_proteome_UP000005640_AND_revi_2024_03_07	>sp|Q8TD55|PKHO2_HUMAN Pleckstrin homology domain-containing family O member 2 OS=Homo sapiens OX=9606 GN=PLEKHO2 PE=1 SV=1	4	6	6	sp	9606	1	1	uniprotkb_proteome_UP000005640_AND_revi_2024_03_07	NaN	NaN	NaN	FALSE	100	0.106088	9.4117	9.41313e-37	PKHO2_HUMAN	0	6.21167e-37	53.5126	53349.9	Q8TD55	Q8TD55_T311_M1	1	Phospho (STY)	T	311	REGGKPPTPPPKILS	_EGGKPPT[Phospho (STY)]PPPK_.2	_EGGKPPT[Phospho (STY)]PPPK_.2	_EGGKPPT[Phospho (STY)]PPPK_.2	_EGGKPPT[Phospho (STY)]PPPK_.2	_EGGKPPT[Phospho (STY)]PPPK_.2	_EGGKPPT[Phospho (STY)]PPPK_.2	1	1	1	1	1	1	1	1	1	1	1	1	967.629	914.936	845.313	1312.09	1169.46	1121.86
Q8TD55	Q8TD55	Q8TD55	PLEKHO2	Homo sapiens	Pleckstrin homology domain-containing family O member 2	Q8TD55	PKHO2_HUMAN	uniprotkb_proteome_UP000005640_AND_revi_2024_03_07	>sp|Q8TD55|PKHO2_HUMAN Pleckstrin homology domain-containing family O member 2 OS=Homo sapiens OX=9606 GN=PLEKHO2 PE=1 SV=1	4	6	6	sp	9606	1	1	uniprotkb_proteome_UP000005640_AND_revi_2024_03_07	NaN	NaN	NaN	FALSE	100	0.106088	9.4117	9.41313e-37	PKHO2_HUMAN	0	6.21167e-37	53.5126	53349.9	Q8TD55	Q8TD55_T364_M1	1	Phospho (STY)	T	364	QAEGTPGTPPKDATT	_PSQAEGTPGT[Phospho (STY)]PPK_.2	_PSQAEGTPGT[Phospho (STY)]PPK_.2	_PSQAEGTPGT[Phospho (STY)]PPK_.2	_PSQAEGTPGT[Phospho (STY)]PPK_.2	_PSQAEGTPGT[Phospho (STY)]PPK_.2	_PSQAEGTPGT[Phospho (STY)]PPK_.2	1	1	1	1	1	1	0.999998	0.999999	1	0.999871	0.999996	0.999953	486.986	486.764	464.758	404.195	450.142	400.79
Q8TDB6	Q8TDB6	Q8TDB6	DTX3L	Homo sapiens	E3 ubiquitin-protein ligase DTX3L	Q8TDB6	DTX3L_HUMAN	uniprotkb_proteome_UP000005640_AND_revi_2024_03_07	>sp|Q8TDB6|DTX3L_HUMAN E3 ubiquitin-protein ligase DTX3L OS=Homo sapiens OX=9606 GN=DTX3L PE=1 SV=1	4	6	7	sp	9606	1	1	uniprotkb_proteome_UP000005640_AND_revi_2024_03_07	NaN	NaN	NaN	FALSE	100	0.104999	10.3653	5.10799e-34	DTX3L_HUMAN	0	2.22528e-34	52.1167	83554.3	Q8TDB6	Q8TDB6_S532_M1	1	Phospho (STY)	S	532	ETPMDIDSDDSKAAS	_EGHETPMDIDS[Phospho (STY)]DDSK_.2;_EGHETPM[Oxidation (M)]DIDS[Phospho (STY)]DDSK_.2	_EGHETPMDIDS[Phospho (STY)]DDSK_.2;_EGHETPM[Oxidation (M)]DIDS[Phospho (STY)]DDSK_.2	_EGHETPM[Oxidation (M)]DIDS[Phospho (STY)]DDSK_.2	_EGHETPMDIDS[Phospho (STY)]DDSK_.2	_EGHETPMDIDS[Phospho (STY)]DDSK_.2;_EGHETPM[Oxidation (M)]DIDS[Phospho (STY)]DDSK_.2	_EGHETPMDIDS[Phospho (STY)]DDSK_.2;_EGHETPM[Oxidation (M)]DIDS[Phospho (STY)]DDSK_.2	2	2	1	1	2	2	0.999999	0.989068	0.861514	0.998681	0.999936	0.998858	3620.78	3415.65	667.071	2353.42	3354.85	3305.03
Q8TDB6	Q8TDB6	Q8TDB6	DTX3L	Homo sapiens	E3 ubiquitin-protein ligase DTX3L	Q8TDB6	DTX3L_HUMAN	uniprotkb_proteome_UP000005640_AND_revi_2024_03_07	>sp|Q8TDB6|DTX3L_HUMAN E3 ubiquitin-protein ligase DTX3L OS=Homo sapiens OX=9606 GN=DTX3L PE=1 SV=1	4	6	7	sp	9606	1	1	uniprotkb_proteome_UP000005640_AND_revi_2024_03_07	NaN	NaN	NaN	FALSE	100	0.104999	10.3653	5.10799e-34	DTX3L_HUMAN	0	2.22528e-34	52.1167	83554.3	Q8TDB6	Q8TDB6_S535_M1	1	Phospho (STY)	S	535	MDIDSDDSKAASPPL	Filtered	Filtered	Filtered	_EGHETPMDIDSDDS[Phospho (STY)]K_.3	_EGHETPMDIDSDDS[Phospho (STY)]K_.3	Filtered	Filtered	Filtered	Filtered	1	1	Filtered	Filtered	Filtered	Filtered	0.987667	0.997008	Filtered	Filtered	Filtered	Filtered	106.071	114.214	Filtered
Q8TDB6	Q8TDB6	Q8TDB6	DTX3L	Homo sapiens	E3 ubiquitin-protein ligase DTX3L	Q8TDB6	DTX3L_HUMAN	uniprotkb_proteome_UP000005640_AND_revi_2024_03_07	>sp|Q8TDB6|DTX3L_HUMAN E3 ubiquitin-protein ligase DTX3L OS=Homo sapiens OX=9606 GN=DTX3L PE=1 SV=1	4	6	7	sp	9606	1	1	uniprotkb_proteome_UP000005640_AND_revi_2024_03_07	NaN	NaN	NaN	FALSE	100	0.104999	10.3653	5.10799e-34	DTX3L_HUMAN	0	2.22528e-34	52.1167	83554.3	Q8TDB6	Q8TDB6_M528_M1	1	Oxidation (M)	M	528	KEGHETPMDIDSDDS	_EGHETPM[Oxidation (M)]DIDS[Phospho (STY)]DDSK_.2	_EGHETPM[Oxidation (M)]DIDS[Phospho (STY)]DDSK_.2	_EGHETPM[Oxidation (M)]DIDS[Phospho (STY)]DDSK_.2	Filtered	_EGHETPM[Oxidation (M)]DIDS[Phospho (STY)]DDSK_.2	_EGHETPM[Oxidation (M)]DIDS[Phospho (STY)]DDSK_.2	1	1	1	Filtered	1	1	1	1	1	Filtered	1	1	750.685	676.435	667.071	Filtered	972.85	677.168
Q8TDB6	Q8TDB6	Q8TDB6	DTX3L	Homo sapiens	E3 ubiquitin-protein ligase DTX3L	Q8TDB6	DTX3L_HUMAN	uniprotkb_proteome_UP000005640_AND_revi_2024_03_07	>sp|Q8TDB6|DTX3L_HUMAN E3 ubiquitin-protein ligase DTX3L OS=Homo sapiens OX=9606 GN=DTX3L PE=1 SV=1	4	6	7	sp	9606	1	1	uniprotkb_proteome_UP000005640_AND_revi_2024_03_07	NaN	NaN	NaN	FALSE	100	0.104999	10.3653	5.10799e-34	DTX3L_HUMAN	0	2.22528e-34	52.1167	83554.3	Q8TDB6	Q8TDB6_S9_M1	1	Phospho (STY)	S	9	ASHLRPPSPLLVRVY	_[Acetyl (Protein N-term)]ASHLRPPS[Phospho (STY)]PLLVR_.2	_[Acetyl (Protein N-term)]ASHLRPPS[Phospho (STY)]PLLVR_.2;_[Acetyl (Protein N-term)]ASHLRPPS[Phospho (STY)]PLLVR_.3	_[Acetyl (Protein N-term)]ASHLRPPS[Phospho (STY)]PLLVR_.2;_[Acetyl (Protein N-term)]ASHLRPPS[Phospho (STY)]PLLVR_.3	_[Acetyl (Protein N-term)]ASHLRPPS[Phospho (STY)]PLLVR_.2	_[Acetyl (Protein N-term)]ASHLRPPS[Phospho (STY)]PLLVR_.2;_[Acetyl (Protein N-term)]ASHLRPPS[Phospho (STY)]PLLVR_.3	Filtered	1	2	2	1	2	Filtered	0.999997	1	0.99999	0.999996	0.999982	Filtered	1926.07	2867.71	2321.91	1371.17	2277.11	Filtered
Q8TDB6	Q8TDB6	Q8TDB6	DTX3L	Homo sapiens	E3 ubiquitin-protein ligase DTX3L	Q8TDB6	DTX3L_HUMAN	uniprotkb_proteome_UP000005640_AND_revi_2024_03_07	>sp|Q8TDB6|DTX3L_HUMAN E3 ubiquitin-protein ligase DTX3L OS=Homo sapiens OX=9606 GN=DTX3L PE=1 SV=1	4	6	7	sp	9606	1	1	uniprotkb_proteome_UP000005640_AND_revi_2024_03_07	NaN	NaN	NaN	FALSE	100	0.104999	10.3653	5.10799e-34	DTX3L_HUMAN	0	2.22528e-34	52.1167	83554.3	Q8TDB6	Q8TDB6_S202_M1	1	Phospho (STY)	S	202	SEQKQQFSPSMTERK	_QQFS[Phospho (STY)]PSMTER_.2	_QQFS[Phospho (STY)]PSMTER_.2	_QQFS[Phospho (STY)]PSMTER_.2	_QQFS[Phospho (STY)]PSMTER_.2	_QQFS[Phospho (STY)]PSMTER_.2	_QQFS[Phospho (STY)]PSMTER_.2	1	1	1	1	1	1	0.99966	0.993136	0.999995	0.999999	0.999987	0.999441	1597.41	1726.37	1645.15	1327.59	1593.06	1332.64
Q8TDB6	Q8TDB6	Q8TDB6	DTX3L	Homo sapiens	E3 ubiquitin-protein ligase DTX3L	Q8TDB6	DTX3L_HUMAN	uniprotkb_proteome_UP000005640_AND_revi_2024_03_07	>sp|Q8TDB6|DTX3L_HUMAN E3 ubiquitin-protein ligase DTX3L OS=Homo sapiens OX=9606 GN=DTX3L PE=1 SV=1	4	6	7	sp	9606	1	1	uniprotkb_proteome_UP000005640_AND_revi_2024_03_07	NaN	NaN	NaN	FALSE	100	0.104999	10.3653	5.10799e-34	DTX3L_HUMAN	0	2.22528e-34	52.1167	83554.3	Q8TDB6	Q8TDB6_C219_M1	1	Carbamidomethyl (C)	C	219	SQQERDSCISPSEPE	Filtered	_DSC[Carbamidomethyl (C)]ISPS[Phospho (STY)]EPETK_.2	_DSC[Carbamidomethyl (C)]ISPS[Phospho (STY)]EPETK_.2	Filtered	Filtered	_DSC[Carbamidomethyl (C)]ISPS[Phospho (STY)]EPETK_.2	Filtered	1	1	Filtered	Filtered	1	Filtered	1	1	Filtered	Filtered	1	Filtered	705.53	562.11	Filtered	Filtered	550.798
Q8TDB6	Q8TDB6	Q8TDB6	DTX3L	Homo sapiens	E3 ubiquitin-protein ligase DTX3L	Q8TDB6	DTX3L_HUMAN	uniprotkb_proteome_UP000005640_AND_revi_2024_03_07	>sp|Q8TDB6|DTX3L_HUMAN E3 ubiquitin-protein ligase DTX3L OS=Homo sapiens OX=9606 GN=DTX3L PE=1 SV=1	4	6	7	sp	9606	1	1	uniprotkb_proteome_UP000005640_AND_revi_2024_03_07	NaN	NaN	NaN	FALSE	100	0.104999	10.3653	5.10799e-34	DTX3L_HUMAN	0	2.22528e-34	52.1167	83554.3	Q8TDB6	Q8TDB6_S223_M1	1	Phospho (STY)	S	223	RDSCISPSEPETKAE	Filtered	_DSC[Carbamidomethyl (C)]ISPS[Phospho (STY)]EPETK_.2	_DSC[Carbamidomethyl (C)]ISPS[Phospho (STY)]EPETK_.2	Filtered	Filtered	_DSC[Carbamidomethyl (C)]ISPS[Phospho (STY)]EPETK_.2	Filtered	1	1	Filtered	Filtered	1	Filtered	0.944622	0.894103	Filtered	Filtered	0.845412	Filtered	705.53	562.11	Filtered	Filtered	550.798
Q8TDD1	Q8TDD1	Q8TDD1	DDX54	Homo sapiens	ATP-dependent RNA helicase DDX54	Q8TDD1	DDX54_HUMAN	uniprotkb_proteome_UP000005640_AND_revi_2024_03_07	>sp|Q8TDD1|DDX54_HUMAN ATP-dependent RNA helicase DDX54 OS=Homo sapiens OX=9606 GN=DDX54 PE=1 SV=2	14	21	24	sp	9606	1	2	uniprotkb_proteome_UP000005640_AND_revi_2024_03_07	NaN	NaN	NaN	FALSE	100	0.24172	10.8676	4.95695e-35	DDX54_HUMAN	0	2.50215e-35	52.6365	98594.8	Q8TDD1	Q8TDD1_C73_M1	1	Carbamidomethyl (C)	C	73	PTFPTSECTSDVEPD	_LGPGRPLPTFPTSEC[Carbamidomethyl (C)]T[Phospho (STY)]SDVEPDTR_.3;_LGPGRPLPTFPTSEC[Carbamidomethyl (C)]TSDVEPDTR_.3	_PLPTFPTSEC[Carbamidomethyl (C)]TS[Phospho (STY)]DVEPDTR_.2;_PLPTFPTSEC[Carbamidomethyl (C)]TS[Phospho (STY)]DVEPDTR_.3;_LGPGRPLPTFPTSEC[Carbamidomethyl (C)]TSDVEPDTR_.3	_PLPTFPTSEC[Carbamidomethyl (C)]T[Phospho (STY)]SDVEPDTR_.2;_LGPGRPLPTFPTSEC[Carbamidomethyl (C)]TSDVEPDTR_.3	_PLPTFPTSEC[Carbamidomethyl (C)]TS[Phospho (STY)]DVEPDTR_.2;_PLPTFPTSEC[Carbamidomethyl (C)]TS[Phospho (STY)]DVEPDTR_.3;_LGPGRPLPTFPTSEC[Carbamidomethyl (C)]TSDVEPDTR_.3	_PLPTFPTSEC[Carbamidomethyl (C)]TS[Phospho (STY)]DVEPDTR_.2;_LGPGRPLPTFPTSEC[Carbamidomethyl (C)]TSDVEPDTR_.3	_PLPTFPTSEC[Carbamidomethyl (C)]TS[Phospho (STY)]DVEPDTR_.2;_LGPGRPLPTFPTSEC[Carbamidomethyl (C)]TS[Phospho (STY)]DVEPDTR_.3;_LGPGRPLPTFPTSEC[Carbamidomethyl (C)]TSDVEPDTR_.3	2	3	2	3	2	3	1	1	1	1	1	1	3373.12	8367.64	6981.03	8985.69	7913.34	9035.18
Q8TDD1	Q8TDD1	Q8TDD1	DDX54	Homo sapiens	ATP-dependent RNA helicase DDX54	Q8TDD1	DDX54_HUMAN	uniprotkb_proteome_UP000005640_AND_revi_2024_03_07	>sp|Q8TDD1|DDX54_HUMAN ATP-dependent RNA helicase DDX54 OS=Homo sapiens OX=9606 GN=DDX54 PE=1 SV=2	14	21	24	sp	9606	1	2	uniprotkb_proteome_UP000005640_AND_revi_2024_03_07	NaN	NaN	NaN	FALSE	100	0.24172	10.8676	4.95695e-35	DDX54_HUMAN	0	2.50215e-35	52.6365	98594.8	Q8TDD1	Q8TDD1_S75_M1	1	Phospho (STY)	S	75	FPTSECTSDVEPDTR	Filtered	_PLPTFPTSEC[Carbamidomethyl (C)]TS[Phospho (STY)]DVEPDTR_.2;_PLPTFPTSEC[Carbamidomethyl (C)]TS[Phospho (STY)]DVEPDTR_.3	Filtered	_PLPTFPTSEC[Carbamidomethyl (C)]TS[Phospho (STY)]DVEPDTR_.2;_PLPTFPTSEC[Carbamidomethyl (C)]TS[Phospho (STY)]DVEPDTR_.3	_PLPTFPTSEC[Carbamidomethyl (C)]TS[Phospho (STY)]DVEPDTR_.2	_PLPTFPTSEC[Carbamidomethyl (C)]TS[Phospho (STY)]DVEPDTR_.2;_LGPGRPLPTFPTSEC[Carbamidomethyl (C)]TS[Phospho (STY)]DVEPDTR_.3	Filtered	2	Filtered	2	1	2	Filtered	0.99855	Filtered	0.899364	0.991279	0.999846	Filtered	6649.09	Filtered	8596.88	6830.94	8046.89
Q8TDD1	Q8TDD1	Q8TDD1	DDX54	Homo sapiens	ATP-dependent RNA helicase DDX54	Q8TDD1	DDX54_HUMAN	uniprotkb_proteome_UP000005640_AND_revi_2024_03_07	>sp|Q8TDD1|DDX54_HUMAN ATP-dependent RNA helicase DDX54 OS=Homo sapiens OX=9606 GN=DDX54 PE=1 SV=2	14	21	24	sp	9606	1	2	uniprotkb_proteome_UP000005640_AND_revi_2024_03_07	NaN	NaN	NaN	FALSE	100	0.24172	10.8676	4.95695e-35	DDX54_HUMAN	0	2.50215e-35	52.6365	98594.8	Q8TDD1	Q8TDD1_T74_M1	1	Phospho (STY)	T	74	TFPTSECTSDVEPDT	_LGPGRPLPTFPTSEC[Carbamidomethyl (C)]T[Phospho (STY)]SDVEPDTR_.3	Filtered	_PLPTFPTSEC[Carbamidomethyl (C)]T[Phospho (STY)]SDVEPDTR_.2	Filtered	Filtered	Filtered	1	Filtered	1	Filtered	Filtered	Filtered	0.837025	Filtered	0.999347	Filtered	Filtered	Filtered	2369.8	Filtered	5559.76	Filtered	Filtered	Filtered
Q8TDD1	Q8TDD1	Q8TDD1	DDX54	Homo sapiens	ATP-dependent RNA helicase DDX54	Q8TDD1	DDX54_HUMAN	uniprotkb_proteome_UP000005640_AND_revi_2024_03_07	>sp|Q8TDD1|DDX54_HUMAN ATP-dependent RNA helicase DDX54 OS=Homo sapiens OX=9606 GN=DDX54 PE=1 SV=2	14	21	24	sp	9606	1	2	uniprotkb_proteome_UP000005640_AND_revi_2024_03_07	NaN	NaN	NaN	FALSE	100	0.24172	10.8676	4.95695e-35	DDX54_HUMAN	0	2.50215e-35	52.6365	98594.8	Q8TDD1	Q8TDD1_S644_M1	1	Phospho (STY)	S	644	EEEEAGESVEDIFSE	_EEEEEAGES[Phospho (STY)]VEDIFSEVVGR_.2	_EEEEEAGES[Phospho (STY)]VEDIFSEVVGR_.2	_EEEEEAGES[Phospho (STY)]VEDIFSEVVGR_.2	_EEEEEAGES[Phospho (STY)]VEDIFSEVVGR_.2;_QPEKEEEEEAGES[Phospho (STY)]VEDIFSEVVGR_.3	_EEEEEAGES[Phospho (STY)]VEDIFSEVVGR_.2;_QPEKEEEEEAGES[Phospho (STY)]VEDIFSEVVGR_.3	_EEEEEAGES[Phospho (STY)]VEDIFSEVVGR_.2	1	1	1	2	2	1	1	1	1	1	0.989367	1	630.194	377.352	513.556	1110.51	956.201	465.44
Q8TDD1	Q8TDD1	Q8TDD1	DDX54	Homo sapiens	ATP-dependent RNA helicase DDX54	Q8TDD1	DDX54_HUMAN	uniprotkb_proteome_UP000005640_AND_revi_2024_03_07	>sp|Q8TDD1|DDX54_HUMAN ATP-dependent RNA helicase DDX54 OS=Homo sapiens OX=9606 GN=DDX54 PE=1 SV=2	14	21	24	sp	9606	1	2	uniprotkb_proteome_UP000005640_AND_revi_2024_03_07	NaN	NaN	NaN	FALSE	100	0.24172	10.8676	4.95695e-35	DDX54_HUMAN	0	2.50215e-35	52.6365	98594.8	Q8TDD1	Q8TDD1_S782_M1	1	Phospho (STY)	S	782	QKIDDRDSDEEGASD	_IDDRDS[Phospho (STY)]DEEGASDR_.3;_IDDRDS[Phospho (STY)]DEEGASDR_.2	_IDDRDS[Phospho (STY)]DEEGASDR_.3;_IDDRDS[Phospho (STY)]DEEGASDR_.2	_IDDRDS[Phospho (STY)]DEEGASDR_.3;_IDDRDS[Phospho (STY)]DEEGASDR_.2	_IDDRDS[Phospho (STY)]DEEGASDR_.3;_IDDRDS[Phospho (STY)]DEEGASDR_.2	_IDDRDS[Phospho (STY)]DEEGASDRR_.3;_IDDRDS[Phospho (STY)]DEEGASDR_.3;_IDDRDS[Phospho (STY)]DEEGASDR_.2	_IDDRDS[Phospho (STY)]DEEGASDR_.3;_IDDRDS[Phospho (STY)]DEEGASDR_.2	2	2	2	2	3	2	1	1	1	1	1	1	8361.86	10012.6	9805.81	6674.58	6792.72	6745.24
Q8TDD1	Q8TDD1	Q8TDD1	DDX54	Homo sapiens	ATP-dependent RNA helicase DDX54	Q8TDD1	DDX54_HUMAN	uniprotkb_proteome_UP000005640_AND_revi_2024_03_07	>sp|Q8TDD1|DDX54_HUMAN ATP-dependent RNA helicase DDX54 OS=Homo sapiens OX=9606 GN=DDX54 PE=1 SV=2	14	21	24	sp	9606	1	2	uniprotkb_proteome_UP000005640_AND_revi_2024_03_07	NaN	NaN	NaN	FALSE	100	0.24172	10.8676	4.95695e-35	DDX54_HUMAN	0	2.50215e-35	52.6365	98594.8	Q8TDD1	Q8TDD1_S788_M2	2	Phospho (STY)	S	788	DSDEEGASDRRGPER	_IDDRDS[Phospho (STY)]DEEGAS[Phospho (STY)]DR_.2	_IDDRDS[Phospho (STY)]DEEGAS[Phospho (STY)]DR_.2	_IDDRDS[Phospho (STY)]DEEGAS[Phospho (STY)]DR_.2	Filtered	Filtered	_IDDRDS[Phospho (STY)]DEEGAS[Phospho (STY)]DR_.2	1	1	1	Filtered	Filtered	1	1	1	1	Filtered	Filtered	1	59.9136	57.491	69.4876	Filtered	Filtered	73.57
Q8TDD1	Q8TDD1	Q8TDD1	DDX54	Homo sapiens	ATP-dependent RNA helicase DDX54	Q8TDD1	DDX54_HUMAN	uniprotkb_proteome_UP000005640_AND_revi_2024_03_07	>sp|Q8TDD1|DDX54_HUMAN ATP-dependent RNA helicase DDX54 OS=Homo sapiens OX=9606 GN=DDX54 PE=1 SV=2	14	21	24	sp	9606	1	2	uniprotkb_proteome_UP000005640_AND_revi_2024_03_07	NaN	NaN	NaN	FALSE	100	0.24172	10.8676	4.95695e-35	DDX54_HUMAN	0	2.50215e-35	52.6365	98594.8	Q8TDD1	Q8TDD1_S782_M2	2	Phospho (STY)	S	782	QKIDDRDSDEEGASD	_IDDRDS[Phospho (STY)]DEEGAS[Phospho (STY)]DR_.2	_IDDRDS[Phospho (STY)]DEEGAS[Phospho (STY)]DR_.2	_IDDRDS[Phospho (STY)]DEEGAS[Phospho (STY)]DR_.2	Filtered	Filtered	_IDDRDS[Phospho (STY)]DEEGAS[Phospho (STY)]DR_.2	1	1	1	Filtered	Filtered	1	1	1	1	Filtered	Filtered	1	59.9136	57.491	69.4876	Filtered	Filtered	73.57
Q8TDD1	Q8TDD1	Q8TDD1	DDX54	Homo sapiens	ATP-dependent RNA helicase DDX54	Q8TDD1	DDX54_HUMAN	uniprotkb_proteome_UP000005640_AND_revi_2024_03_07	>sp|Q8TDD1|DDX54_HUMAN ATP-dependent RNA helicase DDX54 OS=Homo sapiens OX=9606 GN=DDX54 PE=1 SV=2	14	21	24	sp	9606	1	2	uniprotkb_proteome_UP000005640_AND_revi_2024_03_07	NaN	NaN	NaN	FALSE	100	0.24172	10.8676	4.95695e-35	DDX54_HUMAN	0	2.50215e-35	52.6365	98594.8	Q8TDD1	Q8TDD1_M537_M1	1	Oxidation (M)	M	537	SIKRAKEMDLVGLGL	_EM[Oxidation (M)]DLVGLGLHPLFSSR_.3	_EM[Oxidation (M)]DLVGLGLHPLFSSR_.3	_EM[Oxidation (M)]DLVGLGLHPLFSSR_.3	_EM[Oxidation (M)]DLVGLGLHPLFSSR_.3	_EM[Oxidation (M)]DLVGLGLHPLFSSR_.3	_EM[Oxidation (M)]DLVGLGLHPLFSSR_.3	1	1	1	1	1	1	1	1	1	1	1	1	79.3647	61.6599	43.0862	63.258	98.3569	268.491
Q8TDD1	Q8TDD1	Q8TDD1	DDX54	Homo sapiens	ATP-dependent RNA helicase DDX54	Q8TDD1	DDX54_HUMAN	uniprotkb_proteome_UP000005640_AND_revi_2024_03_07	>sp|Q8TDD1|DDX54_HUMAN ATP-dependent RNA helicase DDX54 OS=Homo sapiens OX=9606 GN=DDX54 PE=1 SV=2	14	21	24	sp	9606	1	2	uniprotkb_proteome_UP000005640_AND_revi_2024_03_07	NaN	NaN	NaN	FALSE	100	0.24172	10.8676	4.95695e-35	DDX54_HUMAN	0	2.50215e-35	52.6365	98594.8	Q8TDD1	Q8TDD1_C149_M1	1	Carbamidomethyl (C)	C	149	TGSGKTACFLLPMFE	_TAC[Carbamidomethyl (C)]FLLPMFER_.2	_TAC[Carbamidomethyl (C)]FLLPMFER_.2	Filtered	Filtered	_TAC[Carbamidomethyl (C)]FLLPMFER_.2	_TAC[Carbamidomethyl (C)]FLLPMFER_.2	1	1	Filtered	Filtered	1	1	1	1	Filtered	Filtered	1	1	37.0871	75.0105	Filtered	Filtered	102.578	194.424
Q8TDD1	Q8TDD1	Q8TDD1	DDX54	Homo sapiens	ATP-dependent RNA helicase DDX54	Q8TDD1	DDX54_HUMAN	uniprotkb_proteome_UP000005640_AND_revi_2024_03_07	>sp|Q8TDD1|DDX54_HUMAN ATP-dependent RNA helicase DDX54 OS=Homo sapiens OX=9606 GN=DDX54 PE=1 SV=2	14	21	24	sp	9606	1	2	uniprotkb_proteome_UP000005640_AND_revi_2024_03_07	NaN	NaN	NaN	FALSE	100	0.24172	10.8676	4.95695e-35	DDX54_HUMAN	0	2.50215e-35	52.6365	98594.8	Q8TDD1	Q8TDD1_M206_M1	1	Oxidation (M)	M	206	LILGGDRMEDQFAAL	Filtered	_M[Oxidation (M)]EDQFAALHENPDIIIATPGR_.3	Filtered	_M[Oxidation (M)]EDQFAALHENPDIIIATPGR_.3	_M[Oxidation (M)]EDQFAALHENPDIIIATPGR_.3	_M[Oxidation (M)]EDQFAALHENPDIIIATPGR_.3	Filtered	1	Filtered	1	1	1	Filtered	1	Filtered	1	1	1	Filtered	20.2562	Filtered	16.9158	43.746	66.3521
Q8TDD1	Q8TDD1	Q8TDD1	DDX54	Homo sapiens	ATP-dependent RNA helicase DDX54	Q8TDD1	DDX54_HUMAN	uniprotkb_proteome_UP000005640_AND_revi_2024_03_07	>sp|Q8TDD1|DDX54_HUMAN ATP-dependent RNA helicase DDX54 OS=Homo sapiens OX=9606 GN=DDX54 PE=1 SV=2	14	21	24	sp	9606	1	2	uniprotkb_proteome_UP000005640_AND_revi_2024_03_07	NaN	NaN	NaN	FALSE	100	0.24172	10.8676	4.95695e-35	DDX54_HUMAN	0	2.50215e-35	52.6365	98594.8	Q8TDD1	Q8TDD1_T814_M1	1	Phospho (STY)	T	814	SRPHAPGTPAGRVRP	Filtered	Filtered	Filtered	_PHAPGT[Phospho (STY)]PAGR_.2	_PHAPGT[Phospho (STY)]PAGR_.2	Filtered	Filtered	Filtered	Filtered	1	1	Filtered	Filtered	Filtered	Filtered	1	1	Filtered	Filtered	Filtered	Filtered	33.9435	50.2033	Filtered
Q8TDH9	Q8TDH9	Q8TDH9	BLOC1S5	Homo sapiens	Biogenesis of lysosome-related organelles complex 1 subunit 5	Q8TDH9	BL1S5_HUMAN	uniprotkb_proteome_UP000005640_AND_revi_2024_03_07	>sp|Q8TDH9|BL1S5_HUMAN Biogenesis of lysosome-related organelles complex 1 subunit 5 OS=Homo sapiens OX=9606 GN=BLOC1S5 PE=1 SV=1	1	1	1	sp	9606	1	1	uniprotkb_proteome_UP000005640_AND_revi_2024_03_07	NaN	NaN	NaN	FALSE	50	0.116853	9.30722	1.32947e-22	BL1S5_HUMAN	0	1.10921e-23	45.8484	21609.5	Q8TDH9	Q8TDH9_S25_M1	1	Phospho (STY)	S	25	GGSKKRDSLGTAGSA	Filtered	_RDS[Phospho (STY)]LGTAGSAHLIIK_.3	_RDS[Phospho (STY)]LGTAGSAHLIIK_.3	Filtered	_RDS[Phospho (STY)]LGTAGSAHLIIK_.3	Filtered	Filtered	1	1	Filtered	1	Filtered	Filtered	0.977757	0.884906	Filtered	0.9275	Filtered	Filtered	684.501	674.285	Filtered	550.862	Filtered
Q8TDJ6	Q8TDJ6	Q8TDJ6	DMXL2	Homo sapiens	DmX-like protein 2	Q8TDJ6	DMXL2_HUMAN	uniprotkb_proteome_UP000005640_AND_revi_2024_03_07	>sp|Q8TDJ6|DMXL2_HUMAN DmX-like protein 2 OS=Homo sapiens OX=9606 GN=DMXL2 PE=1 SV=2	1	1	1	sp	9606	1	2	uniprotkb_proteome_UP000005640_AND_revi_2024_03_07	NaN	NaN	NaN	FALSE	50	0.175213	8.62117	1.16271e-34	DMXL2_HUMAN	0	5.559e-35	52.4469	339641	Q8TDJ6	Q8TDJ6_S1857_M1	1	Phospho (STY)	S	1857	LIRRNLASPEGTLAT	_NLAS[Phospho (STY)]PEGTLATLGLK_.2	Filtered	Filtered	_NLAS[Phospho (STY)]PEGTLATLGLK_.2	Filtered	_NLAS[Phospho (STY)]PEGTLATLGLK_.2	1	Filtered	Filtered	1	Filtered	1	0.998296	Filtered	Filtered	0.995213	Filtered	0.99696	318.11	Filtered	Filtered	430.235	Filtered	446.077
Q8TDM6	Q8TDM6	Q8TDM6	DLG5	Homo sapiens	Disks large homolog 5	Q8TDM6	DLG5_HUMAN	uniprotkb_proteome_UP000005640_AND_revi_2024_03_07	>sp|Q8TDM6|DLG5_HUMAN Disks large homolog 5 OS=Homo sapiens OX=9606 GN=DLG5 PE=1 SV=4	11	13	15	sp	9606	1	4	uniprotkb_proteome_UP000005640_AND_revi_2024_03_07	NaN	NaN	NaN	FALSE	100	0.106533	9.39218	9.57982e-49	DLG5_HUMAN	0	0	59.2527	213868	Q8TDM6	Q8TDM6_S1004_M1	1	Phospho (STY)	S	1004	PAHSPQPSKRAGPLT	Filtered	Filtered	Filtered	Filtered	_IDYLLPGPGPAHSPQPS[Phospho (STY)]K_.3	Filtered	Filtered	Filtered	Filtered	Filtered	1	Filtered	Filtered	Filtered	Filtered	Filtered	0.963757	Filtered	Filtered	Filtered	Filtered	Filtered	1501.91	Filtered
Q8TDM6	Q8TDM6	Q8TDM6	DLG5	Homo sapiens	Disks large homolog 5	Q8TDM6	DLG5_HUMAN	uniprotkb_proteome_UP000005640_AND_revi_2024_03_07	>sp|Q8TDM6|DLG5_HUMAN Disks large homolog 5 OS=Homo sapiens OX=9606 GN=DLG5 PE=1 SV=4	11	13	15	sp	9606	1	4	uniprotkb_proteome_UP000005640_AND_revi_2024_03_07	NaN	NaN	NaN	FALSE	100	0.106533	9.39218	9.57982e-49	DLG5_HUMAN	0	0	59.2527	213868	Q8TDM6	Q8TDM6_S1000_M1	1	Phospho (STY)	S	1000	PGPGPAHSPQPSKRA	_IDYLLPGPGPAHS[Phospho (STY)]PQPSK_.2	_IDYLLPGPGPAHS[Phospho (STY)]PQPSK_.2	_IDYLLPGPGPAHS[Phospho (STY)]PQPSK_.2	_IDYLLPGPGPAHS[Phospho (STY)]PQPSK_.2;_IDYLLPGPGPAHS[Phospho (STY)]PQPSK_.3	_IDYLLPGPGPAHS[Phospho (STY)]PQPSK_.2;_IDYLLPGPGPAHS[Phospho (STY)]PQPSK_.3	_IDYLLPGPGPAHS[Phospho (STY)]PQPSK_.2;_IDYLLPGPGPAHS[Phospho (STY)]PQPSK_.3	1	1	1	2	2	2	0.99885	0.999997	0.999998	1	1	0.999995	585.441	807.304	751.642	2962.55	2427.06	2735.66
Q8TDM6	Q8TDM6	Q8TDM6	DLG5	Homo sapiens	Disks large homolog 5	Q8TDM6	DLG5_HUMAN	uniprotkb_proteome_UP000005640_AND_revi_2024_03_07	>sp|Q8TDM6|DLG5_HUMAN Disks large homolog 5 OS=Homo sapiens OX=9606 GN=DLG5 PE=1 SV=4	11	13	15	sp	9606	1	4	uniprotkb_proteome_UP000005640_AND_revi_2024_03_07	NaN	NaN	NaN	FALSE	100	0.106533	9.39218	9.57982e-49	DLG5_HUMAN	0	0	59.2527	213868	Q8TDM6	Q8TDM6_S1209_M1	1	Phospho (STY)	S	1209	HRVGPCSSPPAARDA	Filtered	_VGPC[Carbamidomethyl (C)]SS[Phospho (STY)]PPAAR_.2	Filtered	_VGPC[Carbamidomethyl (C)]SS[Phospho (STY)]PPAAR_.2	Filtered	Filtered	Filtered	1	Filtered	1	Filtered	Filtered	Filtered	0.854591	Filtered	0.796592	Filtered	Filtered	Filtered	1440.24	Filtered	1490.43	Filtered	Filtered
Q8TDM6	Q8TDM6	Q8TDM6	DLG5	Homo sapiens	Disks large homolog 5	Q8TDM6	DLG5_HUMAN	uniprotkb_proteome_UP000005640_AND_revi_2024_03_07	>sp|Q8TDM6|DLG5_HUMAN Disks large homolog 5 OS=Homo sapiens OX=9606 GN=DLG5 PE=1 SV=4	11	13	15	sp	9606	1	4	uniprotkb_proteome_UP000005640_AND_revi_2024_03_07	NaN	NaN	NaN	FALSE	100	0.106533	9.39218	9.57982e-49	DLG5_HUMAN	0	0	59.2527	213868	Q8TDM6	Q8TDM6_C1207_M1	1	Carbamidomethyl (C)	C	1207	RSHRVGPCSSPPAAR	Filtered	_VGPC[Carbamidomethyl (C)]SS[Phospho (STY)]PPAAR_.2	Filtered	_VGPC[Carbamidomethyl (C)]SS[Phospho (STY)]PPAAR_.2	Filtered	Filtered	Filtered	1	Filtered	1	Filtered	Filtered	Filtered	1	Filtered	1	Filtered	Filtered	Filtered	1440.24	Filtered	1490.43	Filtered	Filtered
Q8TDM6	Q8TDM6	Q8TDM6	DLG5	Homo sapiens	Disks large homolog 5	Q8TDM6	DLG5_HUMAN	uniprotkb_proteome_UP000005640_AND_revi_2024_03_07	>sp|Q8TDM6|DLG5_HUMAN Disks large homolog 5 OS=Homo sapiens OX=9606 GN=DLG5 PE=1 SV=4	11	13	15	sp	9606	1	4	uniprotkb_proteome_UP000005640_AND_revi_2024_03_07	NaN	NaN	NaN	FALSE	100	0.106533	9.39218	9.57982e-49	DLG5_HUMAN	0	0	59.2527	213868	Q8TDM6	Q8TDM6_S1263_M1	1	Phospho (STY)	S	1263	PSSARLGSSSNLQFK	_LGS[Phospho (STY)]SSNLQFK_.2	_LGS[Phospho (STY)]SSNLQFK_.2	Filtered	_LGS[Phospho (STY)]SSNLQFK_.2	_LGS[Phospho (STY)]SSNLQFK_.2	Filtered	1	1	Filtered	1	1	Filtered	0.966369	0.869338	Filtered	0.9514	0.999094	Filtered	418.738	288.877	Filtered	436.448	488.073	Filtered
Q8TDM6	Q8TDM6	Q8TDM6	DLG5	Homo sapiens	Disks large homolog 5	Q8TDM6	DLG5_HUMAN	uniprotkb_proteome_UP000005640_AND_revi_2024_03_07	>sp|Q8TDM6|DLG5_HUMAN Disks large homolog 5 OS=Homo sapiens OX=9606 GN=DLG5 PE=1 SV=4	11	13	15	sp	9606	1	4	uniprotkb_proteome_UP000005640_AND_revi_2024_03_07	NaN	NaN	NaN	FALSE	100	0.106533	9.39218	9.57982e-49	DLG5_HUMAN	0	0	59.2527	213868	Q8TDM6	Q8TDM6_S1232_M1	1	Phospho (STY)	S	1232	VQHQGRLSLDLSHRT	_LS[Phospho (STY)]LDLSHR_.2;_LS[Phospho (STY)]LDLSHR_.1	_LS[Phospho (STY)]LDLSHR_.2	_LS[Phospho (STY)]LDLSHR_.2	_LS[Phospho (STY)]LDLSHR_.2	_LS[Phospho (STY)]LDLSHR_.2;_LS[Phospho (STY)]LDLSHR_.1	_LS[Phospho (STY)]LDLSHR_.2;_LS[Phospho (STY)]LDLSHR_.1	2	1	1	1	2	2	1	0.99999	1	1	1	0.999996	549.204	641.613	648.002	679.4	890.348	771.956
Q8TDM6	Q8TDM6	Q8TDM6	DLG5	Homo sapiens	Disks large homolog 5	Q8TDM6	DLG5_HUMAN	uniprotkb_proteome_UP000005640_AND_revi_2024_03_07	>sp|Q8TDM6|DLG5_HUMAN Disks large homolog 5 OS=Homo sapiens OX=9606 GN=DLG5 PE=1 SV=4	11	13	15	sp	9606	1	4	uniprotkb_proteome_UP000005640_AND_revi_2024_03_07	NaN	NaN	NaN	FALSE	100	0.106533	9.39218	9.57982e-49	DLG5_HUMAN	0	0	59.2527	213868	Q8TDM6	Q8TDM6_S841_M1	1	Phospho (STY)	S	841	NLIQHNNSTQTDIFY	_NLIQHNNS[Phospho (STY)]TQTDIFYTDR_.3	Filtered	Filtered	_NLIQHNNS[Phospho (STY)]TQTDIFYTDR_.3	Filtered	Filtered	1	Filtered	Filtered	1	Filtered	Filtered	0.834332	Filtered	Filtered	0.964969	Filtered	Filtered	216.869	Filtered	Filtered	260.23	Filtered	Filtered
Q8TDM6	Q8TDM6	Q8TDM6	DLG5	Homo sapiens	Disks large homolog 5	Q8TDM6	DLG5_HUMAN	uniprotkb_proteome_UP000005640_AND_revi_2024_03_07	>sp|Q8TDM6|DLG5_HUMAN Disks large homolog 5 OS=Homo sapiens OX=9606 GN=DLG5 PE=1 SV=4	11	13	15	sp	9606	1	4	uniprotkb_proteome_UP000005640_AND_revi_2024_03_07	NaN	NaN	NaN	FALSE	100	0.106533	9.39218	9.57982e-49	DLG5_HUMAN	0	0	59.2527	213868	Q8TDM6	Q8TDM6_T842_M1	1	Phospho (STY)	T	842	LIQHNNSTQTDIFYT	Filtered	Filtered	Filtered	Filtered	_NLIQHNNST[Phospho (STY)]QTDIFYTDR_.3	_NLIQHNNST[Phospho (STY)]QTDIFYTDR_.3	Filtered	Filtered	Filtered	Filtered	1	1	Filtered	Filtered	Filtered	Filtered	0.817898	0.91314	Filtered	Filtered	Filtered	Filtered	202.364	203.659
Q8TDM6	Q8TDM6	Q8TDM6	DLG5	Homo sapiens	Disks large homolog 5	Q8TDM6	DLG5_HUMAN	uniprotkb_proteome_UP000005640_AND_revi_2024_03_07	>sp|Q8TDM6|DLG5_HUMAN Disks large homolog 5 OS=Homo sapiens OX=9606 GN=DLG5 PE=1 SV=4	11	13	15	sp	9606	1	4	uniprotkb_proteome_UP000005640_AND_revi_2024_03_07	NaN	NaN	NaN	FALSE	100	0.106533	9.39218	9.57982e-49	DLG5_HUMAN	0	0	59.2527	213868	Q8TDM6	Q8TDM6_C1138_M1	1	Carbamidomethyl (C)	C	1138	QFLEEQKCVPASGEL	Filtered	_C[Carbamidomethyl (C)]VPASGELS[Phospho (STY)]PELQEWAPYSPGHSSR_.3	Filtered	_C[Carbamidomethyl (C)]VPASGELS[Phospho (STY)]PELQEWAPYSPGHSSR_.3	Filtered	_C[Carbamidomethyl (C)]VPASGELS[Phospho (STY)]PELQEWAPYSPGHSSR_.3	Filtered	1	Filtered	1	Filtered	1	Filtered	1	Filtered	1	Filtered	1	Filtered	168.715	Filtered	245.841	Filtered	138.564
Q8TDM6	Q8TDM6	Q8TDM6	DLG5	Homo sapiens	Disks large homolog 5	Q8TDM6	DLG5_HUMAN	uniprotkb_proteome_UP000005640_AND_revi_2024_03_07	>sp|Q8TDM6|DLG5_HUMAN Disks large homolog 5 OS=Homo sapiens OX=9606 GN=DLG5 PE=1 SV=4	11	13	15	sp	9606	1	4	uniprotkb_proteome_UP000005640_AND_revi_2024_03_07	NaN	NaN	NaN	FALSE	100	0.106533	9.39218	9.57982e-49	DLG5_HUMAN	0	0	59.2527	213868	Q8TDM6	Q8TDM6_S1146_M1	1	Phospho (STY)	S	1146	VPASGELSPELQEWA	Filtered	_C[Carbamidomethyl (C)]VPASGELS[Phospho (STY)]PELQEWAPYSPGHSSR_.3	Filtered	_C[Carbamidomethyl (C)]VPASGELS[Phospho (STY)]PELQEWAPYSPGHSSR_.3	Filtered	_C[Carbamidomethyl (C)]VPASGELS[Phospho (STY)]PELQEWAPYSPGHSSR_.3	Filtered	1	Filtered	1	Filtered	1	Filtered	0.993266	Filtered	0.992454	Filtered	0.943634	Filtered	168.715	Filtered	245.841	Filtered	138.564
Q8TDM6	Q8TDM6	Q8TDM6	DLG5	Homo sapiens	Disks large homolog 5	Q8TDM6	DLG5_HUMAN	uniprotkb_proteome_UP000005640_AND_revi_2024_03_07	>sp|Q8TDM6|DLG5_HUMAN Disks large homolog 5 OS=Homo sapiens OX=9606 GN=DLG5 PE=1 SV=4	11	13	15	sp	9606	1	4	uniprotkb_proteome_UP000005640_AND_revi_2024_03_07	NaN	NaN	NaN	FALSE	100	0.106533	9.39218	9.57982e-49	DLG5_HUMAN	0	0	59.2527	213868	Q8TDM6	Q8TDM6_S264_M1	1	Phospho (STY)	S	264	ERNLLQQSWEDMKRL	_NLLQQS[Phospho (STY)]WEDMK_.2	_NLLQQS[Phospho (STY)]WEDMK_.2	_NLLQQS[Phospho (STY)]WEDMK_.2	_NLLQQS[Phospho (STY)]WEDMK_.2	_NLLQQS[Phospho (STY)]WEDMK_.2	_NLLQQS[Phospho (STY)]WEDMK_.2	1	1	1	1	1	1	1	1	1	1	1	1	225.196	233.535	312.57	181.586	233.191	295.741
Q8TDM6	Q8TDM6	Q8TDM6	DLG5	Homo sapiens	Disks large homolog 5	Q8TDM6	DLG5_HUMAN	uniprotkb_proteome_UP000005640_AND_revi_2024_03_07	>sp|Q8TDM6|DLG5_HUMAN Disks large homolog 5 OS=Homo sapiens OX=9606 GN=DLG5 PE=1 SV=4	11	13	15	sp	9606	1	4	uniprotkb_proteome_UP000005640_AND_revi_2024_03_07	NaN	NaN	NaN	FALSE	100	0.106533	9.39218	9.57982e-49	DLG5_HUMAN	0	0	59.2527	213868	Q8TDM6	Q8TDM6_S1252_M1	1	Phospho (STY)	S	1252	EMRATHGSNSLPSSA	Filtered	Filtered	_ATHGS[Phospho (STY)]NSLPSSAR_.2	Filtered	Filtered	Filtered	Filtered	Filtered	1	Filtered	Filtered	Filtered	Filtered	Filtered	0.992713	Filtered	Filtered	Filtered	Filtered	Filtered	141.69	Filtered	Filtered	Filtered
Q8TDM6	Q8TDM6	Q8TDM6	DLG5	Homo sapiens	Disks large homolog 5	Q8TDM6	DLG5_HUMAN	uniprotkb_proteome_UP000005640_AND_revi_2024_03_07	>sp|Q8TDM6|DLG5_HUMAN Disks large homolog 5 OS=Homo sapiens OX=9606 GN=DLG5 PE=1 SV=4	11	13	15	sp	9606	1	4	uniprotkb_proteome_UP000005640_AND_revi_2024_03_07	NaN	NaN	NaN	FALSE	100	0.106533	9.39218	9.57982e-49	DLG5_HUMAN	0	0	59.2527	213868	Q8TDM6	Q8TDM6_S1666_M1	1	Phospho (STY)	S	1666	QEFSRRLSMSEVKDD	Filtered	Filtered	_RLS[Phospho (STY)]MSEVK_.2	Filtered	Filtered	Filtered	Filtered	Filtered	1	Filtered	Filtered	Filtered	Filtered	Filtered	0.998445	Filtered	Filtered	Filtered	Filtered	Filtered	141.589	Filtered	Filtered	Filtered
Q8TDM6	Q8TDM6	Q8TDM6	DLG5	Homo sapiens	Disks large homolog 5	Q8TDM6	DLG5_HUMAN	uniprotkb_proteome_UP000005640_AND_revi_2024_03_07	>sp|Q8TDM6|DLG5_HUMAN Disks large homolog 5 OS=Homo sapiens OX=9606 GN=DLG5 PE=1 SV=4	11	13	15	sp	9606	1	4	uniprotkb_proteome_UP000005640_AND_revi_2024_03_07	NaN	NaN	NaN	FALSE	100	0.106533	9.39218	9.57982e-49	DLG5_HUMAN	0	0	59.2527	213868	Q8TDM6	Q8TDM6_C926_M1	1	Carbamidomethyl (C)	C	926	FETEVGPCGVGEASL	Filtered	Filtered	_RPLLPFETEVGPC[Carbamidomethyl (C)]GVGEAS[Phospho (STY)]LDK_.3	Filtered	Filtered	Filtered	Filtered	Filtered	1	Filtered	Filtered	Filtered	Filtered	Filtered	1	Filtered	Filtered	Filtered	Filtered	Filtered	40.8879	Filtered	Filtered	Filtered
Q8TDM6	Q8TDM6	Q8TDM6	DLG5	Homo sapiens	Disks large homolog 5	Q8TDM6	DLG5_HUMAN	uniprotkb_proteome_UP000005640_AND_revi_2024_03_07	>sp|Q8TDM6|DLG5_HUMAN Disks large homolog 5 OS=Homo sapiens OX=9606 GN=DLG5 PE=1 SV=4	11	13	15	sp	9606	1	4	uniprotkb_proteome_UP000005640_AND_revi_2024_03_07	NaN	NaN	NaN	FALSE	100	0.106533	9.39218	9.57982e-49	DLG5_HUMAN	0	0	59.2527	213868	Q8TDM6	Q8TDM6_S932_M1	1	Phospho (STY)	S	932	PCGVGEASLDKADSE	Filtered	Filtered	_RPLLPFETEVGPC[Carbamidomethyl (C)]GVGEAS[Phospho (STY)]LDK_.3	Filtered	Filtered	Filtered	Filtered	Filtered	1	Filtered	Filtered	Filtered	Filtered	Filtered	0.947585	Filtered	Filtered	Filtered	Filtered	Filtered	40.8879	Filtered	Filtered	Filtered
Q8TDM6	Q8TDM6	Q8TDM6	DLG5	Homo sapiens	Disks large homolog 5	Q8TDM6	DLG5_HUMAN	uniprotkb_proteome_UP000005640_AND_revi_2024_03_07	>sp|Q8TDM6|DLG5_HUMAN Disks large homolog 5 OS=Homo sapiens OX=9606 GN=DLG5 PE=1 SV=4	11	13	15	sp	9606	1	4	uniprotkb_proteome_UP000005640_AND_revi_2024_03_07	NaN	NaN	NaN	FALSE	100	0.106533	9.39218	9.57982e-49	DLG5_HUMAN	0	0	59.2527	213868	Q8TDM6	Q8TDM6_T1011_M1	1	Phospho (STY)	T	1011	SKRAGPLTPPKPPRR	Filtered	Filtered	_AGPLT[Phospho (STY)]PPKPPR_.3	Filtered	Filtered	_AGPLT[Phospho (STY)]PPKPPR_.3	Filtered	Filtered	1	Filtered	Filtered	1	Filtered	Filtered	1	Filtered	Filtered	1	Filtered	Filtered	2.42124	Filtered	Filtered	5.19551
Q8TDN4	Q8TDN4	Q8TDN4	CABLES1	Homo sapiens	CDK5 and ABL1 enzyme substrate 1	Q8TDN4	CABL1_HUMAN	uniprotkb_proteome_UP000005640_AND_revi_2024_03_07	>sp|Q8TDN4|CABL1_HUMAN CDK5 and ABL1 enzyme substrate 1 OS=Homo sapiens OX=9606 GN=CABLES1 PE=1 SV=2	3	4	4	sp	9606	1	2	uniprotkb_proteome_UP000005640_AND_revi_2024_03_07	NaN	NaN	NaN	TRUE	100	0.371127	7.55302	9.04564e-35	CABL1_HUMAN	0	4.39418e-35	52.5028	67598.9	Q8TDN4	Q8TDN4_S291_M1	1	Phospho (STY)	S	291	RLISQRSSLETLEDI	Filtered	Filtered	Filtered	_SS[Phospho (STY)]LETLEDIEENAPLR_.2	Filtered	Filtered	Filtered	Filtered	Filtered	1	Filtered	Filtered	Filtered	Filtered	Filtered	0.985636	Filtered	Filtered	Filtered	Filtered	Filtered	360.777	Filtered	Filtered
Q8TDN4	Q8TDN4	Q8TDN4	CABLES1	Homo sapiens	CDK5 and ABL1 enzyme substrate 1	Q8TDN4	CABL1_HUMAN	uniprotkb_proteome_UP000005640_AND_revi_2024_03_07	>sp|Q8TDN4|CABL1_HUMAN CDK5 and ABL1 enzyme substrate 1 OS=Homo sapiens OX=9606 GN=CABLES1 PE=1 SV=2	3	4	4	sp	9606	1	2	uniprotkb_proteome_UP000005640_AND_revi_2024_03_07	NaN	NaN	NaN	TRUE	100	0.371127	7.55302	9.04564e-35	CABL1_HUMAN	0	4.39418e-35	52.5028	67598.9	Q8TDN4	Q8TDN4_S242_M1	1	Phospho (STY)	S	242	GSRGRLNSFTQGILP	_LNS[Phospho (STY)]FTQGILPIAFSR_.2	_LNS[Phospho (STY)]FTQGILPIAFSR_.2	_LNS[Phospho (STY)]FTQGILPIAFSR_.2	Filtered	Filtered	_LNS[Phospho (STY)]FTQGILPIAFSR_.2	1	1	1	Filtered	Filtered	1	0.776483	0.984215	0.990814	Filtered	Filtered	0.813532	213.19	193.368	195.768	Filtered	Filtered	52.6093
Q8TDN4	Q8TDN4	Q8TDN4	CABLES1	Homo sapiens	CDK5 and ABL1 enzyme substrate 1	Q8TDN4	CABL1_HUMAN	uniprotkb_proteome_UP000005640_AND_revi_2024_03_07	>sp|Q8TDN4|CABL1_HUMAN CDK5 and ABL1 enzyme substrate 1 OS=Homo sapiens OX=9606 GN=CABLES1 PE=1 SV=2	3	4	4	sp	9606	1	2	uniprotkb_proteome_UP000005640_AND_revi_2024_03_07	NaN	NaN	NaN	TRUE	100	0.371127	7.55302	9.04564e-35	CABL1_HUMAN	0	4.39418e-35	52.5028	67598.9	Q8TDN4	Q8TDN4_T244_M1	1	Phospho (STY)	T	244	RGRLNSFTQGILPIA	Filtered	Filtered	Filtered	_LNSFT[Phospho (STY)]QGILPIAFSR_.2	Filtered	Filtered	Filtered	Filtered	Filtered	1	Filtered	Filtered	Filtered	Filtered	Filtered	0.925734	Filtered	Filtered	Filtered	Filtered	Filtered	43.9255	Filtered	Filtered
Q8TDN4	Q8TDN4	Q8TDN4	CABLES1	Homo sapiens	CDK5 and ABL1 enzyme substrate 1	Q8TDN4	CABL1_HUMAN	uniprotkb_proteome_UP000005640_AND_revi_2024_03_07	>sp|Q8TDN4|CABL1_HUMAN CDK5 and ABL1 enzyme substrate 1 OS=Homo sapiens OX=9606 GN=CABLES1 PE=1 SV=2	3	4	4	sp	9606	1	2	uniprotkb_proteome_UP000005640_AND_revi_2024_03_07	NaN	NaN	NaN	TRUE	100	0.371127	7.55302	9.04564e-35	CABL1_HUMAN	0	4.39418e-35	52.5028	67598.9	Q8TDN4	Q8TDN4_S168_M1	1	Phospho (STY)	S	168	GVARGFASPLGAGRA	_GFAS[Phospho (STY)]PLGAGR_.2	_GFAS[Phospho (STY)]PLGAGR_.2	_GFAS[Phospho (STY)]PLGAGR_.2	_GFAS[Phospho (STY)]PLGAGR_.2	_GFAS[Phospho (STY)]PLGAGR_.2	_GFAS[Phospho (STY)]PLGAGR_.2	1	1	1	1	1	1	1	1	1	1	1	1	187.925	296.541	324.578	141.461	256.185	290.686
Q8TDN6	Q8TDN6	Q8TDN6	BRIX1	Homo sapiens	Ribosome biogenesis protein BRX1 homolog	Q8TDN6	BRX1_HUMAN	uniprotkb_proteome_UP000005640_AND_revi_2024_03_07	>sp|Q8TDN6|BRX1_HUMAN Ribosome biogenesis protein BRX1 homolog OS=Homo sapiens OX=9606 GN=BRIX1 PE=1 SV=2	12	16	21	sp	9606	1	2	uniprotkb_proteome_UP000005640_AND_revi_2024_03_07	NaN	NaN	NaN	TRUE	100	0.501399	10.8121	1.87232e-35	BRX1_HUMAN	0	1.00649e-35	52.8526	41401.3	Q8TDN6	Q8TDN6_S261_M1	1	Phospho (STY)	S	261	YENPHYQSPNMHRRV	_IFQGSFGGPTLYENPHYQS[Phospho (STY)]PNMHR_.4;_IFQGSFGGPTLYENPHYQS[Phospho (STY)]PNMHR_.3	_IFQGSFGGPTLYENPHYQS[Phospho (STY)]PNMHR_.4;_IFQGSFGGPTLYENPHYQS[Phospho (STY)]PNMHR_.3	_IFQGSFGGPTLYENPHYQS[Phospho (STY)]PNMHR_.4;_IFQGSFGGPTLYENPHYQS[Phospho (STY)]PNMHR_.3	_IFQGSFGGPTLYENPHYQS[Phospho (STY)]PNMHR_.4;_IFQGSFGGPTLYENPHYQS[Phospho (STY)]PNMHR_.3	_IFQGSFGGPTLYENPHYQS[Phospho (STY)]PNMHR_.4;_IFQGSFGGPTLYENPHYQS[Phospho (STY)]PNMHR_.3	_IFQGSFGGPTLYENPHYQS[Phospho (STY)]PNMHR_.4;_IFQGSFGGPTLYENPHYQS[Phospho (STY)]PNMHR_.3	2	2	2	2	2	2	1	1	1	1	1	1	2577.67	2086.12	2271.05	1729.37	1516.62	2159.07
Q8TDN6	Q8TDN6	Q8TDN6	BRIX1	Homo sapiens	Ribosome biogenesis protein BRX1 homolog	Q8TDN6	BRX1_HUMAN	uniprotkb_proteome_UP000005640_AND_revi_2024_03_07	>sp|Q8TDN6|BRX1_HUMAN Ribosome biogenesis protein BRX1 homolog OS=Homo sapiens OX=9606 GN=BRIX1 PE=1 SV=2	12	16	21	sp	9606	1	2	uniprotkb_proteome_UP000005640_AND_revi_2024_03_07	NaN	NaN	NaN	TRUE	100	0.501399	10.8121	1.87232e-35	BRX1_HUMAN	0	1.00649e-35	52.8526	41401.3	Q8TDN6	Q8TDN6_Y259_M1	1	Phospho (STY)	Y	259	TLYENPHYQSPNMHR	Filtered	Filtered	Filtered	Filtered	Filtered	_IFQGSFGGPTLYENPHY[Phospho (STY)]QSPNM[Oxidation (M)]HR_.4	Filtered	Filtered	Filtered	Filtered	Filtered	1	Filtered	Filtered	Filtered	Filtered	Filtered	0.925833	Filtered	Filtered	Filtered	Filtered	Filtered	522.186
Q8TDN6	Q8TDN6	Q8TDN6	BRIX1	Homo sapiens	Ribosome biogenesis protein BRX1 homolog	Q8TDN6	BRX1_HUMAN	uniprotkb_proteome_UP000005640_AND_revi_2024_03_07	>sp|Q8TDN6|BRX1_HUMAN Ribosome biogenesis protein BRX1 homolog OS=Homo sapiens OX=9606 GN=BRIX1 PE=1 SV=2	12	16	21	sp	9606	1	2	uniprotkb_proteome_UP000005640_AND_revi_2024_03_07	NaN	NaN	NaN	TRUE	100	0.501399	10.8121	1.87232e-35	BRX1_HUMAN	0	1.00649e-35	52.8526	41401.3	Q8TDN6	Q8TDN6_Y254_M1	1	Phospho (STY)	Y	254	SFGGPTLYENPHYQS	_IFQGSFGGPTLY[Phospho (STY)]ENPHYQSPNMHR_.4	Filtered	Filtered	Filtered	Filtered	Filtered	1	Filtered	Filtered	Filtered	Filtered	Filtered	0.935302	Filtered	Filtered	Filtered	Filtered	Filtered	1454.44	Filtered	Filtered	Filtered	Filtered	Filtered
Q8TDN6	Q8TDN6	Q8TDN6	BRIX1	Homo sapiens	Ribosome biogenesis protein BRX1 homolog	Q8TDN6	BRX1_HUMAN	uniprotkb_proteome_UP000005640_AND_revi_2024_03_07	>sp|Q8TDN6|BRX1_HUMAN Ribosome biogenesis protein BRX1 homolog OS=Homo sapiens OX=9606 GN=BRIX1 PE=1 SV=2	12	16	21	sp	9606	1	2	uniprotkb_proteome_UP000005640_AND_revi_2024_03_07	NaN	NaN	NaN	TRUE	100	0.501399	10.8121	1.87232e-35	BRX1_HUMAN	0	1.00649e-35	52.8526	41401.3	Q8TDN6	Q8TDN6_M264_M1	1	Oxidation (M)	M	264	PHYQSPNMHRRVIRS	Filtered	Filtered	Filtered	Filtered	Filtered	_IFQGSFGGPTLYENPHY[Phospho (STY)]QSPNM[Oxidation (M)]HR_.4	Filtered	Filtered	Filtered	Filtered	Filtered	1	Filtered	Filtered	Filtered	Filtered	Filtered	1	Filtered	Filtered	Filtered	Filtered	Filtered	522.186
Q8TDN6	Q8TDN6	Q8TDN6	BRIX1	Homo sapiens	Ribosome biogenesis protein BRX1 homolog	Q8TDN6	BRX1_HUMAN	uniprotkb_proteome_UP000005640_AND_revi_2024_03_07	>sp|Q8TDN6|BRX1_HUMAN Ribosome biogenesis protein BRX1 homolog OS=Homo sapiens OX=9606 GN=BRIX1 PE=1 SV=2	12	16	21	sp	9606	1	2	uniprotkb_proteome_UP000005640_AND_revi_2024_03_07	NaN	NaN	NaN	TRUE	100	0.501399	10.8121	1.87232e-35	BRX1_HUMAN	0	1.00649e-35	52.8526	41401.3	Q8TDN6	Q8TDN6_T309_M1	1	Phospho (STY)	T	309	PTADVFVTPAEEKPI	_TLLPHDPTADVFVT[Phospho (STY)]PAEEK_.3;_TLLPHDPTADVFVT[Phospho (STY)]PAEEK_.2	_TLLPHDPTADVFVT[Phospho (STY)]PAEEK_.3;_TLLPHDPTADVFVT[Phospho (STY)]PAEEK_.2	_TLLPHDPTADVFVT[Phospho (STY)]PAEEK_.3;_TLLPHDPTADVFVT[Phospho (STY)]PAEEK_.2	_TLLPHDPTADVFVT[Phospho (STY)]PAEEK_.3;_TLLPHDPTADVFVT[Phospho (STY)]PAEEK_.2	_TLLPHDPTADVFVT[Phospho (STY)]PAEEK_.3;_TLLPHDPTADVFVT[Phospho (STY)]PAEEK_.2	_TLLPHDPTADVFVT[Phospho (STY)]PAEEK_.3;_TLLPHDPTADVFVT[Phospho (STY)]PAEEK_.2	2	2	2	2	2	2	1	1	1	1	1	1	4156.36	4282.82	4422.36	1410.58	1596.58	1385.82
Q8TDN6	Q8TDN6	Q8TDN6	BRIX1	Homo sapiens	Ribosome biogenesis protein BRX1 homolog	Q8TDN6	BRX1_HUMAN	uniprotkb_proteome_UP000005640_AND_revi_2024_03_07	>sp|Q8TDN6|BRX1_HUMAN Ribosome biogenesis protein BRX1 homolog OS=Homo sapiens OX=9606 GN=BRIX1 PE=1 SV=2	12	16	21	sp	9606	1	2	uniprotkb_proteome_UP000005640_AND_revi_2024_03_07	NaN	NaN	NaN	TRUE	100	0.501399	10.8121	1.87232e-35	BRX1_HUMAN	0	1.00649e-35	52.8526	41401.3	Q8TDN6	Q8TDN6_C107_M1	1	Carbamidomethyl (C)	C	107	LFVINEVCEMKNCNK	_LFVINEVC[Carbamidomethyl (C)]EMK_.2	_LFVINEVC[Carbamidomethyl (C)]EMK_.2	_LFVINEVC[Carbamidomethyl (C)]EMK_.2	_LFVINEVC[Carbamidomethyl (C)]EMK_.2	_LFVINEVC[Carbamidomethyl (C)]EMK_.2	_LFVINEVC[Carbamidomethyl (C)]EMK_.2	1	1	1	1	1	1	1	1	1	1	1	1	31.6329	30.9165	23.9602	37.1372	76.6039	94.7288
Q8TDX7	Q8TDX7	Q8TDX7	NEK7	Homo sapiens	Serine/threonine-protein kinase Nek7	Q8TDX7	NEK7_HUMAN	uniprotkb_proteome_UP000005640_AND_revi_2024_03_07	>sp|Q8TDX7|NEK7_HUMAN Serine/threonine-protein kinase Nek7 OS=Homo sapiens OX=9606 GN=NEK7 PE=1 SV=1	3	4	6	sp	9606	1	1	uniprotkb_proteome_UP000005640_AND_revi_2024_03_07	NaN	NaN	NaN	TRUE	100	0.643753	6.18125	3.78393e-42	NEK7_HUMAN	0	8.72589e-42	56.1832	34550.9	Q8TDX7	Q8TDX7_M203_M1	1	Oxidation (M)	M	203	LVGTPYYMSPERIHE	Filtered	_TTAAHS[Phospho (STY)]LVGTPYYM[Oxidation (M)]SPER_.3	Filtered	_TTAAHS[Phospho (STY)]LVGTPYYM[Oxidation (M)]SPER_.3;_TTAAHS[Phospho (STY)]LVGTPYYM[Oxidation (M)]SPER_.2	_TTAAHS[Phospho (STY)]LVGTPYYM[Oxidation (M)]SPER_.3;_TTAAHS[Phospho (STY)]LVGTPYYM[Oxidation (M)]SPER_.2	_TTAAHS[Phospho (STY)]LVGTPYYM[Oxidation (M)]SPER_.3	Filtered	1	Filtered	2	2	1	Filtered	1	Filtered	1	1	1	Filtered	133.45	Filtered	1124.94	861.51	499.801
Q8TDX7	Q8TDX7	Q8TDX7	NEK7	Homo sapiens	Serine/threonine-protein kinase Nek7	Q8TDX7	NEK7_HUMAN	uniprotkb_proteome_UP000005640_AND_revi_2024_03_07	>sp|Q8TDX7|NEK7_HUMAN Serine/threonine-protein kinase Nek7 OS=Homo sapiens OX=9606 GN=NEK7 PE=1 SV=1	3	4	6	sp	9606	1	1	uniprotkb_proteome_UP000005640_AND_revi_2024_03_07	NaN	NaN	NaN	TRUE	100	0.643753	6.18125	3.78393e-42	NEK7_HUMAN	0	8.72589e-42	56.1832	34550.9	Q8TDX7	Q8TDX7_S195_M1	1	Phospho (STY)	S	195	SKTTAAHSLVGTPYY	_TTAAHS[Phospho (STY)]LVGTPYYMSPER_.2	_TTAAHS[Phospho (STY)]LVGTPYYM[Oxidation (M)]SPER_.3	_TTAAHS[Phospho (STY)]LVGTPYYMSPER_.3	_TTAAHS[Phospho (STY)]LVGTPYYM[Oxidation (M)]SPER_.3;_TTAAHS[Phospho (STY)]LVGTPYYMSPER_.3;_TTAAHS[Phospho (STY)]LVGTPYYM[Oxidation (M)]SPER_.2;_TTAAHS[Phospho (STY)]LVGTPYYMSPER_.2	_TTAAHS[Phospho (STY)]LVGTPYYM[Oxidation (M)]SPER_.3;_TTAAHS[Phospho (STY)]LVGTPYYMSPER_.3;_TTAAHS[Phospho (STY)]LVGTPYYM[Oxidation (M)]SPER_.2;_TTAAHS[Phospho (STY)]LVGTPYYMSPER_.2	_TTAAHS[Phospho (STY)]LVGTPYYM[Oxidation (M)]SPER_.3;_TTAAHS[Phospho (STY)]LVGTPYYMSPER_.3;_TTAAHS[Phospho (STY)]LVGTPYYMSPER_.2	1	1	1	4	4	3	0.752075	0.984948	0.916247	0.999995	0.999999	0.999962	49.2168	133.45	68.7058	1812.74	1287.31	1273.51
Q8TDX7	Q8TDX7	Q8TDX7	NEK7	Homo sapiens	Serine/threonine-protein kinase Nek7	Q8TDX7	NEK7_HUMAN	uniprotkb_proteome_UP000005640_AND_revi_2024_03_07	>sp|Q8TDX7|NEK7_HUMAN Serine/threonine-protein kinase Nek7 OS=Homo sapiens OX=9606 GN=NEK7 PE=1 SV=1	3	4	6	sp	9606	1	1	uniprotkb_proteome_UP000005640_AND_revi_2024_03_07	NaN	NaN	NaN	TRUE	100	0.643753	6.18125	3.78393e-42	NEK7_HUMAN	0	8.72589e-42	56.1832	34550.9	Q8TDX7	Q8TDX7_C53_M1	1	Carbamidomethyl (C)	C	53	SEVYRAACLLDGVPV	Filtered	Filtered	Filtered	Filtered	_AAC[Carbamidomethyl (C)]LLDGVPVALK_.2	_AAC[Carbamidomethyl (C)]LLDGVPVALK_.2	Filtered	Filtered	Filtered	Filtered	1	1	Filtered	Filtered	Filtered	Filtered	1	1	Filtered	Filtered	Filtered	Filtered	16.5538	78.2084
Q8TDY2	Q8TDY2	Q8TDY2	RB1CC1	Homo sapiens	RB1-inducible coiled-coil protein 1	Q8TDY2	RBCC1_HUMAN	uniprotkb_proteome_UP000005640_AND_revi_2024_03_07	>sp|Q8TDY2|RBCC1_HUMAN RB1-inducible coiled-coil protein 1 OS=Homo sapiens OX=9606 GN=RB1CC1 PE=1 SV=3	7	16	16	sp	9606	1	3	uniprotkb_proteome_UP000005640_AND_revi_2024_03_07	NaN	NaN	NaN	FALSE	100	0.253442	10.4213	2.88173e-42	RBCC1_HUMAN	0	6.86216e-42	56.2402	183091	Q8TDY2	Q8TDY2_T238_M1	1	Phospho (STY)	T	238	KAEMKRSTELVLSPD	Filtered	_ST[Phospho (STY)]ELVLSPDMPR_.2	Filtered	Filtered	Filtered	Filtered	Filtered	1	Filtered	Filtered	Filtered	Filtered	Filtered	0.990004	Filtered	Filtered	Filtered	Filtered	Filtered	2559.28	Filtered	Filtered	Filtered	Filtered
Q8TDY2	Q8TDY2	Q8TDY2	RB1CC1	Homo sapiens	RB1-inducible coiled-coil protein 1	Q8TDY2	RBCC1_HUMAN	uniprotkb_proteome_UP000005640_AND_revi_2024_03_07	>sp|Q8TDY2|RBCC1_HUMAN RB1-inducible coiled-coil protein 1 OS=Homo sapiens OX=9606 GN=RB1CC1 PE=1 SV=3	7	16	16	sp	9606	1	3	uniprotkb_proteome_UP000005640_AND_revi_2024_03_07	NaN	NaN	NaN	FALSE	100	0.253442	10.4213	2.88173e-42	RBCC1_HUMAN	0	6.86216e-42	56.2402	183091	Q8TDY2	Q8TDY2_S237_M1	1	Phospho (STY)	S	237	EKAEMKRSTELVLSP	_S[Phospho (STY)]TELVLSPDMPR_.2;_S[Phospho (STY)]TELVLSPDM[Oxidation (M)]PR_.2	Filtered	_S[Phospho (STY)]TELVLSPDM[Oxidation (M)]PR_.2	Filtered	_S[Phospho (STY)]TELVLSPDMPR_.2	Filtered	2	Filtered	1	Filtered	1	Filtered	0.998003	Filtered	0.971691	Filtered	0.887469	Filtered	2604.77	Filtered	100.061	Filtered	4670.27	Filtered
Q8TDY2	Q8TDY2	Q8TDY2	RB1CC1	Homo sapiens	RB1-inducible coiled-coil protein 1	Q8TDY2	RBCC1_HUMAN	uniprotkb_proteome_UP000005640_AND_revi_2024_03_07	>sp|Q8TDY2|RBCC1_HUMAN RB1-inducible coiled-coil protein 1 OS=Homo sapiens OX=9606 GN=RB1CC1 PE=1 SV=3	7	16	16	sp	9606	1	3	uniprotkb_proteome_UP000005640_AND_revi_2024_03_07	NaN	NaN	NaN	FALSE	100	0.253442	10.4213	2.88173e-42	RBCC1_HUMAN	0	6.86216e-42	56.2402	183091	Q8TDY2	Q8TDY2_S243_M1	1	Phospho (STY)	S	243	RSTELVLSPDMPRTT	_STELVLS[Phospho (STY)]PDMPR_.2	_STELVLS[Phospho (STY)]PDMPR_.2	Filtered	_STELVLS[Phospho (STY)]PDMPR_.2	_STELVLS[Phospho (STY)]PDMPR_.2	Filtered	1	1	Filtered	1	1	Filtered	0.994391	0.997949	Filtered	0.905811	0.989775	Filtered	807.573	812.878	Filtered	225.918	368.201	Filtered
Q8TDY2	Q8TDY2	Q8TDY2	RB1CC1	Homo sapiens	RB1-inducible coiled-coil protein 1	Q8TDY2	RBCC1_HUMAN	uniprotkb_proteome_UP000005640_AND_revi_2024_03_07	>sp|Q8TDY2|RBCC1_HUMAN RB1-inducible coiled-coil protein 1 OS=Homo sapiens OX=9606 GN=RB1CC1 PE=1 SV=3	7	16	16	sp	9606	1	3	uniprotkb_proteome_UP000005640_AND_revi_2024_03_07	NaN	NaN	NaN	FALSE	100	0.253442	10.4213	2.88173e-42	RBCC1_HUMAN	0	6.86216e-42	56.2402	183091	Q8TDY2	Q8TDY2_M246_M1	1	Oxidation (M)	M	246	ELVLSPDMPRTTNES	_S[Phospho (STY)]TELVLSPDM[Oxidation (M)]PR_.2	Filtered	_S[Phospho (STY)]TELVLSPDM[Oxidation (M)]PR_.2	Filtered	Filtered	Filtered	1	Filtered	1	Filtered	Filtered	Filtered	1	Filtered	1	Filtered	Filtered	Filtered	168.487	Filtered	100.061	Filtered	Filtered	Filtered
Q8TDY2	Q8TDY2	Q8TDY2	RB1CC1	Homo sapiens	RB1-inducible coiled-coil protein 1	Q8TDY2	RBCC1_HUMAN	uniprotkb_proteome_UP000005640_AND_revi_2024_03_07	>sp|Q8TDY2|RBCC1_HUMAN RB1-inducible coiled-coil protein 1 OS=Homo sapiens OX=9606 GN=RB1CC1 PE=1 SV=3	7	16	16	sp	9606	1	3	uniprotkb_proteome_UP000005640_AND_revi_2024_03_07	NaN	NaN	NaN	FALSE	100	0.253442	10.4213	2.88173e-42	RBCC1_HUMAN	0	6.86216e-42	56.2402	183091	Q8TDY2	Q8TDY2_S222_M1	1	Phospho (STY)	S	222	ECLGRLDSLPEHEDS	_LDS[Phospho (STY)]LPEHEDSEK_.2	_LDS[Phospho (STY)]LPEHEDSEK_.2	_LDS[Phospho (STY)]LPEHEDSEK_.2	_LDS[Phospho (STY)]LPEHEDSEK_.2	_LDS[Phospho (STY)]LPEHEDSEK_.2	_LDS[Phospho (STY)]LPEHEDSEK_.2	1	1	1	1	1	1	1	1	1	1	1	1	3762.14	3823.12	3599.21	2859.12	1772.75	1504.07
Q8TDY2	Q8TDY2	Q8TDY2	RB1CC1	Homo sapiens	RB1-inducible coiled-coil protein 1	Q8TDY2	RBCC1_HUMAN	uniprotkb_proteome_UP000005640_AND_revi_2024_03_07	>sp|Q8TDY2|RBCC1_HUMAN RB1-inducible coiled-coil protein 1 OS=Homo sapiens OX=9606 GN=RB1CC1 PE=1 SV=3	7	16	16	sp	9606	1	3	uniprotkb_proteome_UP000005640_AND_revi_2024_03_07	NaN	NaN	NaN	FALSE	100	0.253442	10.4213	2.88173e-42	RBCC1_HUMAN	0	6.86216e-42	56.2402	183091	Q8TDY2	Q8TDY2_S650_M1	1	Phospho (STY)	S	650	VSQTSPQSASSPRME	Filtered	Filtered	Filtered	_ASVSQTSPQS[Phospho (STY)]ASSPR_.2	Filtered	Filtered	Filtered	Filtered	Filtered	1	Filtered	Filtered	Filtered	Filtered	Filtered	0.890899	Filtered	Filtered	Filtered	Filtered	Filtered	367.915	Filtered	Filtered
Q8TDY2	Q8TDY2	Q8TDY2	RB1CC1	Homo sapiens	RB1-inducible coiled-coil protein 1	Q8TDY2	RBCC1_HUMAN	uniprotkb_proteome_UP000005640_AND_revi_2024_03_07	>sp|Q8TDY2|RBCC1_HUMAN RB1-inducible coiled-coil protein 1 OS=Homo sapiens OX=9606 GN=RB1CC1 PE=1 SV=3	7	16	16	sp	9606	1	3	uniprotkb_proteome_UP000005640_AND_revi_2024_03_07	NaN	NaN	NaN	FALSE	100	0.253442	10.4213	2.88173e-42	RBCC1_HUMAN	0	6.86216e-42	56.2402	183091	Q8TDY2	Q8TDY2_S647_M1	1	Phospho (STY)	S	647	KASVSQTSPQSASSP	Filtered	Filtered	Filtered	_ASVSQTS[Phospho (STY)]PQSASSPR_.2	_ASVSQTS[Phospho (STY)]PQSASSPR_.2	Filtered	Filtered	Filtered	Filtered	1	1	Filtered	Filtered	Filtered	Filtered	0.983359	0.996619	Filtered	Filtered	Filtered	Filtered	529.954	538.479	Filtered
Q8TDY2	Q8TDY2	Q8TDY2	RB1CC1	Homo sapiens	RB1-inducible coiled-coil protein 1	Q8TDY2	RBCC1_HUMAN	uniprotkb_proteome_UP000005640_AND_revi_2024_03_07	>sp|Q8TDY2|RBCC1_HUMAN RB1-inducible coiled-coil protein 1 OS=Homo sapiens OX=9606 GN=RB1CC1 PE=1 SV=3	7	16	16	sp	9606	1	3	uniprotkb_proteome_UP000005640_AND_revi_2024_03_07	NaN	NaN	NaN	FALSE	100	0.253442	10.4213	2.88173e-42	RBCC1_HUMAN	0	6.86216e-42	56.2402	183091	Q8TDY2	Q8TDY2_S652_M1	1	Phospho (STY)	S	652	QTSPQSASSPRMEST	_ASVSQTSPQSAS[Phospho (STY)]SPR_.2	_ASVSQTSPQSAS[Phospho (STY)]SPR_.2	_ASVSQTSPQSAS[Phospho (STY)]SPR_.2	Filtered	Filtered	Filtered	1	1	1	Filtered	Filtered	Filtered	0.944183	0.796994	0.860014	Filtered	Filtered	Filtered	251.991	259.192	363.092	Filtered	Filtered	Filtered
Q8TDY2	Q8TDY2	Q8TDY2	RB1CC1	Homo sapiens	RB1-inducible coiled-coil protein 1	Q8TDY2	RBCC1_HUMAN	uniprotkb_proteome_UP000005640_AND_revi_2024_03_07	>sp|Q8TDY2|RBCC1_HUMAN RB1-inducible coiled-coil protein 1 OS=Homo sapiens OX=9606 GN=RB1CC1 PE=1 SV=3	7	16	16	sp	9606	1	3	uniprotkb_proteome_UP000005640_AND_revi_2024_03_07	NaN	NaN	NaN	FALSE	100	0.253442	10.4213	2.88173e-42	RBCC1_HUMAN	0	6.86216e-42	56.2402	183091	Q8TDY2	Q8TDY2_S644_M1	1	Phospho (STY)	S	644	SEQKASVSQTSPQSA	Filtered	Filtered	Filtered	_ASVS[Phospho (STY)]QTSPQSASSPR_.2	Filtered	Filtered	Filtered	Filtered	Filtered	1	Filtered	Filtered	Filtered	Filtered	Filtered	0.985143	Filtered	Filtered	Filtered	Filtered	Filtered	344.166	Filtered	Filtered
Q8TDY2	Q8TDY2	Q8TDY2	RB1CC1	Homo sapiens	RB1-inducible coiled-coil protein 1	Q8TDY2	RBCC1_HUMAN	uniprotkb_proteome_UP000005640_AND_revi_2024_03_07	>sp|Q8TDY2|RBCC1_HUMAN RB1-inducible coiled-coil protein 1 OS=Homo sapiens OX=9606 GN=RB1CC1 PE=1 SV=3	7	16	16	sp	9606	1	3	uniprotkb_proteome_UP000005640_AND_revi_2024_03_07	NaN	NaN	NaN	FALSE	100	0.253442	10.4213	2.88173e-42	RBCC1_HUMAN	0	6.86216e-42	56.2402	183091	Q8TDY2	Q8TDY2_T646_M1	1	Phospho (STY)	T	646	QKASVSQTSPQSASS	_ASVSQT[Phospho (STY)]SPQSASSPR_.2	_ASVSQT[Phospho (STY)]SPQSASSPR_.2	Filtered	Filtered	_ASVSQT[Phospho (STY)]SPQSASSPR_.2	Filtered	1	1	Filtered	Filtered	1	Filtered	0.925426	0.907118	Filtered	Filtered	0.787026	Filtered	133.125	152.327	Filtered	Filtered	246.85	Filtered
Q8TDY2	Q8TDY2	Q8TDY2	RB1CC1	Homo sapiens	RB1-inducible coiled-coil protein 1	Q8TDY2	RBCC1_HUMAN	uniprotkb_proteome_UP000005640_AND_revi_2024_03_07	>sp|Q8TDY2|RBCC1_HUMAN RB1-inducible coiled-coil protein 1 OS=Homo sapiens OX=9606 GN=RB1CC1 PE=1 SV=3	7	16	16	sp	9606	1	3	uniprotkb_proteome_UP000005640_AND_revi_2024_03_07	NaN	NaN	NaN	FALSE	100	0.253442	10.4213	2.88173e-42	RBCC1_HUMAN	0	6.86216e-42	56.2402	183091	Q8TDY2	Q8TDY2_S266_M1	1	Phospho (STY)	S	266	PKSVEHVSPDTADAE	_SVEHVS[Phospho (STY)]PDTADAESGK_.2	Filtered	_SVEHVS[Phospho (STY)]PDTADAESGK_.2	_SVEHVS[Phospho (STY)]PDTADAESGK_.2	_SVEHVS[Phospho (STY)]PDTADAESGK_.2	_SVEHVS[Phospho (STY)]PDTADAESGK_.2	1	Filtered	1	1	1	1	0.943887	Filtered	1	0.990689	0.762333	0.999813	236.456	Filtered	337.743	455.969	463.803	436.829
Q8TDY2	Q8TDY2	Q8TDY2	RB1CC1	Homo sapiens	RB1-inducible coiled-coil protein 1	Q8TDY2	RBCC1_HUMAN	uniprotkb_proteome_UP000005640_AND_revi_2024_03_07	>sp|Q8TDY2|RBCC1_HUMAN RB1-inducible coiled-coil protein 1 OS=Homo sapiens OX=9606 GN=RB1CC1 PE=1 SV=3	7	16	16	sp	9606	1	3	uniprotkb_proteome_UP000005640_AND_revi_2024_03_07	NaN	NaN	NaN	FALSE	100	0.253442	10.4213	2.88173e-42	RBCC1_HUMAN	0	6.86216e-42	56.2402	183091	Q8TDY2	Q8TDY2_S261_M1	1	Phospho (STY)	S	261	LLTSFPKSVEHVSPD	_S[Phospho (STY)]VEHVSPDTADAESGK_.2	_S[Phospho (STY)]VEHVSPDTADAESGK_.2	_S[Phospho (STY)]VEHVSPDTADAESGK_.2	_S[Phospho (STY)]VEHVSPDTADAESGK_.2	_S[Phospho (STY)]VEHVSPDTADAESGK_.2	_S[Phospho (STY)]VEHVSPDTADAESGK_.2	1	1	1	1	1	1	0.999953	0.999619	1	0.999999	1	0.999985	288.617	309.814	348.665	424.461	419.106	316.999
Q8TDY2	Q8TDY2	Q8TDY2	RB1CC1	Homo sapiens	RB1-inducible coiled-coil protein 1	Q8TDY2	RBCC1_HUMAN	uniprotkb_proteome_UP000005640_AND_revi_2024_03_07	>sp|Q8TDY2|RBCC1_HUMAN RB1-inducible coiled-coil protein 1 OS=Homo sapiens OX=9606 GN=RB1CC1 PE=1 SV=3	7	16	16	sp	9606	1	3	uniprotkb_proteome_UP000005640_AND_revi_2024_03_07	NaN	NaN	NaN	FALSE	100	0.253442	10.4213	2.88173e-42	RBCC1_HUMAN	0	6.86216e-42	56.2402	183091	Q8TDY2	Q8TDY2_S629_M1	1	Phospho (STY)	S	629	AQSLDEMSQTITDLL	Filtered	Filtered	Filtered	Filtered	_AAQSLDEMS[Phospho (STY)]QTITDLLSEQK_.2	Filtered	Filtered	Filtered	Filtered	Filtered	1	Filtered	Filtered	Filtered	Filtered	Filtered	0.912512	Filtered	Filtered	Filtered	Filtered	Filtered	185.778	Filtered
Q8TDY2	Q8TDY2	Q8TDY2	RB1CC1	Homo sapiens	RB1-inducible coiled-coil protein 1	Q8TDY2	RBCC1_HUMAN	uniprotkb_proteome_UP000005640_AND_revi_2024_03_07	>sp|Q8TDY2|RBCC1_HUMAN RB1-inducible coiled-coil protein 1 OS=Homo sapiens OX=9606 GN=RB1CC1 PE=1 SV=3	7	16	16	sp	9606	1	3	uniprotkb_proteome_UP000005640_AND_revi_2024_03_07	NaN	NaN	NaN	FALSE	100	0.253442	10.4213	2.88173e-42	RBCC1_HUMAN	0	6.86216e-42	56.2402	183091	Q8TDY2	Q8TDY2_T633_M1	1	Phospho (STY)	T	633	DEMSQTITDLLSEQK	_AAQSLDEMSQTIT[Phospho (STY)]DLLSEQK_.2	_AAQSLDEMSQTIT[Phospho (STY)]DLLSEQK_.2	Filtered	Filtered	Filtered	Filtered	1	1	Filtered	Filtered	Filtered	Filtered	0.981496	0.979789	Filtered	Filtered	Filtered	Filtered	262.809	264.424	Filtered	Filtered	Filtered	Filtered
Q8TDY2	Q8TDY2	Q8TDY2	RB1CC1	Homo sapiens	RB1-inducible coiled-coil protein 1	Q8TDY2	RBCC1_HUMAN	uniprotkb_proteome_UP000005640_AND_revi_2024_03_07	>sp|Q8TDY2|RBCC1_HUMAN RB1-inducible coiled-coil protein 1 OS=Homo sapiens OX=9606 GN=RB1CC1 PE=1 SV=3	7	16	16	sp	9606	1	3	uniprotkb_proteome_UP000005640_AND_revi_2024_03_07	NaN	NaN	NaN	FALSE	100	0.253442	10.4213	2.88173e-42	RBCC1_HUMAN	0	6.86216e-42	56.2402	183091	Q8TDY2	Q8TDY2_S257_M1	1	Phospho (STY)	S	257	TNESLLTSFPKSVEH	_TTNESLLTS[Phospho (STY)]FPK_.2	Filtered	_TTNESLLTS[Phospho (STY)]FPK_.2	_TTNESLLTS[Phospho (STY)]FPK_.2	_TTNESLLTS[Phospho (STY)]FPK_.2	_TTNESLLTS[Phospho (STY)]FPK_.2	1	Filtered	1	1	1	1	0.991415	Filtered	0.987823	0.999365	0.951568	0.99986	315.411	Filtered	422.038	414.013	432.619	200.061
Q8TDY2	Q8TDY2	Q8TDY2	RB1CC1	Homo sapiens	RB1-inducible coiled-coil protein 1	Q8TDY2	RBCC1_HUMAN	uniprotkb_proteome_UP000005640_AND_revi_2024_03_07	>sp|Q8TDY2|RBCC1_HUMAN RB1-inducible coiled-coil protein 1 OS=Homo sapiens OX=9606 GN=RB1CC1 PE=1 SV=3	7	16	16	sp	9606	1	3	uniprotkb_proteome_UP000005640_AND_revi_2024_03_07	NaN	NaN	NaN	FALSE	100	0.253442	10.4213	2.88173e-42	RBCC1_HUMAN	0	6.86216e-42	56.2402	183091	Q8TDY2	Q8TDY2_S1436_M1	1	Phospho (STY)	S	1436	ADEGRVDSAMETSMM	_SAVETADEGRVDS[Phospho (STY)]AMETSMMSVQENIHMLSEEK_.4	Filtered	Filtered	Filtered	Filtered	Filtered	1	Filtered	Filtered	Filtered	Filtered	Filtered	0.911209	Filtered	Filtered	Filtered	Filtered	Filtered	85.5309	Filtered	Filtered	Filtered	Filtered	Filtered
Q8TE04	Q8TE04	Q8TE04	PANK1	Homo sapiens	Pantothenate kinase 1	Q8TE04	PANK1_HUMAN	uniprotkb_proteome_UP000005640_AND_revi_2024_03_07	>sp|Q8TE04|PANK1_HUMAN Pantothenate kinase 1 OS=Homo sapiens OX=9606 GN=PANK1 PE=1 SV=2	2	2	4	sp	9606	1	2	uniprotkb_proteome_UP000005640_AND_revi_2024_03_07	NaN	NaN	NaN	TRUE	100	0.33812	7.96665	1.2116e-35	PANK1_HUMAN	0	6.70184e-36	52.949	64339.3	Q8TE04	Q8TE04_S215_M1	1	Phospho (STY)	S	215	PLLPQHDSPAKKCRL	_LPLLPELQPQPLLPQHDS[Phospho (STY)]PAK_.3;_LPLLPELQPQPLLPQHDS[Phospho (STY)]PAK_.2;_LPLLPELQPQPLLPQHDS[Phospho (STY)]PAKK_.3;_LPLLPELQPQPLLPQHDS[Phospho (STY)]PAKK_.4	_LPLLPELQPQPLLPQHDS[Phospho (STY)]PAK_.3;_LPLLPELQPQPLLPQHDS[Phospho (STY)]PAK_.2;_LPLLPELQPQPLLPQHDS[Phospho (STY)]PAKK_.3	_LPLLPELQPQPLLPQHDS[Phospho (STY)]PAK_.3;_LPLLPELQPQPLLPQHDS[Phospho (STY)]PAK_.2;_LPLLPELQPQPLLPQHDS[Phospho (STY)]PAKK_.3	_LPLLPELQPQPLLPQHDS[Phospho (STY)]PAK_.3;_LPLLPELQPQPLLPQHDS[Phospho (STY)]PAK_.2;_LPLLPELQPQPLLPQHDS[Phospho (STY)]PAKK_.3;_LPLLPELQPQPLLPQHDS[Phospho (STY)]PAKK_.4	_LPLLPELQPQPLLPQHDS[Phospho (STY)]PAK_.3;_LPLLPELQPQPLLPQHDS[Phospho (STY)]PAK_.2;_LPLLPELQPQPLLPQHDS[Phospho (STY)]PAKK_.3;_LPLLPELQPQPLLPQHDS[Phospho (STY)]PAKK_.4	_LPLLPELQPQPLLPQHDS[Phospho (STY)]PAK_.3;_LPLLPELQPQPLLPQHDS[Phospho (STY)]PAK_.2;_LPLLPELQPQPLLPQHDS[Phospho (STY)]PAKK_.3;_LPLLPELQPQPLLPQHDS[Phospho (STY)]PAKK_.4	4	3	3	4	4	4	1	1	1	1	1	1	906.692	754.672	814.19	1508.09	1177.9	1219.82
Q8TE68	Q8TE68	Q8TE68	EPS8L1	Homo sapiens	Epidermal growth factor receptor kinase substrate 8-like protein 1	Q8TE68	ES8L1_HUMAN	uniprotkb_proteome_UP000005640_AND_revi_2024_03_07	>sp|Q8TE68|ES8L1_HUMAN Epidermal growth factor receptor kinase substrate 8-like protein 1 OS=Homo sapiens OX=9606 GN=EPS8L1 PE=1 SV=3	1	2	2	sp	9606	1	3	uniprotkb_proteome_UP000005640_AND_revi_2024_03_07	NaN	NaN	NaN	FALSE	33.3	0.195178	7.16272	1.69645e-30	ES8L1_HUMAN	0	4.45576e-31	50.2816	80251.1	Q8TE68	Q8TE68_S552_M1	1	Phospho (STY)	S	552	SPARSLNSTPPPPPA	Filtered	_SLNS[Phospho (STY)]TPPPPPAPAPAPPPALAR_.2	Filtered	Filtered	Filtered	Filtered	Filtered	1	Filtered	Filtered	Filtered	Filtered	Filtered	0.935777	Filtered	Filtered	Filtered	Filtered	Filtered	124.701	Filtered	Filtered	Filtered	Filtered
Q8TE68	Q8TE68	Q8TE68	EPS8L1	Homo sapiens	Epidermal growth factor receptor kinase substrate 8-like protein 1	Q8TE68	ES8L1_HUMAN	uniprotkb_proteome_UP000005640_AND_revi_2024_03_07	>sp|Q8TE68|ES8L1_HUMAN Epidermal growth factor receptor kinase substrate 8-like protein 1 OS=Homo sapiens OX=9606 GN=EPS8L1 PE=1 SV=3	1	2	2	sp	9606	1	3	uniprotkb_proteome_UP000005640_AND_revi_2024_03_07	NaN	NaN	NaN	FALSE	33.3	0.195178	7.16272	1.69645e-30	ES8L1_HUMAN	0	4.45576e-31	50.2816	80251.1	Q8TE68	Q8TE68_T553_M1	1	Phospho (STY)	T	553	PARSLNSTPPPPPAP	Filtered	Filtered	Filtered	Filtered	Filtered	_SLNST[Phospho (STY)]PPPPPAPAPAPPPALAR_.2	Filtered	Filtered	Filtered	Filtered	Filtered	1	Filtered	Filtered	Filtered	Filtered	Filtered	0.949218	Filtered	Filtered	Filtered	Filtered	Filtered	164.632
Q8TE77	Q8TE77	Q8TE77	SSH3	Homo sapiens	Protein phosphatase Slingshot homolog 3	Q8TE77	SSH3_HUMAN	uniprotkb_proteome_UP000005640_AND_revi_2024_03_07	>sp|Q8TE77|SSH3_HUMAN Protein phosphatase Slingshot homolog 3 OS=Homo sapiens OX=9606 GN=SSH3 PE=1 SV=2	2	3	4	sp	9606	1	2	uniprotkb_proteome_UP000005640_AND_revi_2024_03_07	NaN	NaN	NaN	FALSE	100	0.180657	7.97663	2.18393e-28	SSH3_HUMAN	0	4.16916e-29	49.1522	72995.5	Q8TE77	Q8TE77_S85_M1	1	Phospho (STY)	S	85	QTDFGQGSQSPQKQE	_APSEEELHGDQTDFGQGS[Phospho (STY)]QSPQK_.2	_APSEEELHGDQTDFGQGS[Phospho (STY)]QSPQK_.2	Filtered	Filtered	Filtered	_APSEEELHGDQTDFGQGS[Phospho (STY)]QSPQK_.2	1	1	Filtered	Filtered	Filtered	1	0.793275	0.782094	Filtered	Filtered	Filtered	0.9915	18.8531	55.898	Filtered	Filtered	Filtered	65.9743
Q8TE77	Q8TE77	Q8TE77	SSH3	Homo sapiens	Protein phosphatase Slingshot homolog 3	Q8TE77	SSH3_HUMAN	uniprotkb_proteome_UP000005640_AND_revi_2024_03_07	>sp|Q8TE77|SSH3_HUMAN Protein phosphatase Slingshot homolog 3 OS=Homo sapiens OX=9606 GN=SSH3 PE=1 SV=2	2	3	4	sp	9606	1	2	uniprotkb_proteome_UP000005640_AND_revi_2024_03_07	NaN	NaN	NaN	FALSE	100	0.180657	7.97663	2.18393e-28	SSH3_HUMAN	0	4.16916e-29	49.1522	72995.5	Q8TE77	Q8TE77_S87_M1	1	Phospho (STY)	S	87	DFGQGSQSPQKQEEQ	_APSEEELHGDQTDFGQGSQS[Phospho (STY)]PQK_.3	_APSEEELHGDQTDFGQGSQS[Phospho (STY)]PQK_.3	_APSEEELHGDQTDFGQGSQS[Phospho (STY)]PQK_.3	_APSEEELHGDQTDFGQGSQS[Phospho (STY)]PQK_.3;_APSEEELHGDQTDFGQGSQS[Phospho (STY)]PQK_.2	_APSEEELHGDQTDFGQGSQS[Phospho (STY)]PQK_.3;_APSEEELHGDQTDFGQGSQS[Phospho (STY)]PQK_.2	_APSEEELHGDQTDFGQGSQS[Phospho (STY)]PQK_.3	1	1	1	2	2	1	0.994056	0.99972	0.999994	0.999523	0.997701	0.999999	518.288	529.886	496.004	358.906	508.684	641.971
Q8TE77	Q8TE77	Q8TE77	SSH3	Homo sapiens	Protein phosphatase Slingshot homolog 3	Q8TE77	SSH3_HUMAN	uniprotkb_proteome_UP000005640_AND_revi_2024_03_07	>sp|Q8TE77|SSH3_HUMAN Protein phosphatase Slingshot homolog 3 OS=Homo sapiens OX=9606 GN=SSH3 PE=1 SV=2	2	3	4	sp	9606	1	2	uniprotkb_proteome_UP000005640_AND_revi_2024_03_07	NaN	NaN	NaN	FALSE	100	0.180657	7.97663	2.18393e-28	SSH3_HUMAN	0	4.16916e-29	49.1522	72995.5	Q8TE77	Q8TE77_S649_M1	1	Phospho (STY)	S	649	RKVVRQASVHDSGEE	Filtered	Filtered	Filtered	Filtered	Filtered	_QAS[Phospho (STY)]VHDSGEEGEA_.2	Filtered	Filtered	Filtered	Filtered	Filtered	1	Filtered	Filtered	Filtered	Filtered	Filtered	0.991524	Filtered	Filtered	Filtered	Filtered	Filtered	50.3304
Q8TEA7	Q8TEA7	Q8TEA7	TBCK	Homo sapiens	TBC domain-containing protein kinase-like protein	Q8TEA7	TBCK_HUMAN	uniprotkb_proteome_UP000005640_AND_revi_2024_03_07	>sp|Q8TEA7|TBCK_HUMAN TBC domain-containing protein kinase-like protein OS=Homo sapiens OX=9606 GN=TBCK PE=1 SV=4	1	1	1	sp	9606	1	4	uniprotkb_proteome_UP000005640_AND_revi_2024_03_07	NaN	NaN	NaN	FALSE	100	0.0775934	10.5809	4.71038e-33	TBCK_HUMAN	0	1.78772e-33	51.6186	100679	Q8TEA7	Q8TEA7_S890_M1	1	Phospho (STY)	S	890	TGLLTIPSPQI____	_IKPTGLLTIPS[Phospho (STY)]PQI_.2	_IKPTGLLTIPS[Phospho (STY)]PQI_.2	_IKPTGLLTIPS[Phospho (STY)]PQI_.2	_IKPTGLLTIPS[Phospho (STY)]PQI_.2	_IKPTGLLTIPS[Phospho (STY)]PQI_.2	_IKPTGLLTIPS[Phospho (STY)]PQI_.2	1	1	1	1	1	1	0.999971	0.996185	0.998269	0.999999	0.999998	0.999915	1487.21	1395.86	1481.76	1665.12	1483.49	1699.04
Q8TEA8	Q8TEA8	Q8TEA8	DTD1	Homo sapiens	D-aminoacyl-tRNA deacylase 1	Q8TEA8	DTD1_HUMAN	uniprotkb_proteome_UP000005640_AND_revi_2024_03_07	>sp|Q8TEA8|DTD1_HUMAN D-aminoacyl-tRNA deacylase 1 OS=Homo sapiens OX=9606 GN=DTD1 PE=1 SV=2	2	5	5	sp	9606	1	2	uniprotkb_proteome_UP000005640_AND_revi_2024_03_07	NaN	NaN	NaN	FALSE	100	0.153139	10.7916	1.05366e-28	DTD1_HUMAN	0	2.11331e-29	49.3236	23423.5	Q8TEA8	Q8TEA8_S197_M1	1	Phospho (STY)	S	197	KEDRSASSGAEGDVS	_SASS[Phospho (STY)]GAEGDVSSEREP_.2	_SASS[Phospho (STY)]GAEGDVSSEREP_.2	_SASS[Phospho (STY)]GAEGDVSSEREP_.2;_SASS[Phospho (STY)]GAEGDVSSER_.2	Filtered	_SASS[Phospho (STY)]GAEGDVSSEREP_.2	_SASS[Phospho (STY)]GAEGDVSSEREP_.2;_SASS[Phospho (STY)]GAEGDVSSER_.2	1	1	2	Filtered	1	2	0.995519	0.997623	0.996047	Filtered	0.975502	0.990032	3084.48	3079.98	3464.35	Filtered	3597.25	3668.76
Q8TEA8	Q8TEA8	Q8TEA8	DTD1	Homo sapiens	D-aminoacyl-tRNA deacylase 1	Q8TEA8	DTD1_HUMAN	uniprotkb_proteome_UP000005640_AND_revi_2024_03_07	>sp|Q8TEA8|DTD1_HUMAN D-aminoacyl-tRNA deacylase 1 OS=Homo sapiens OX=9606 GN=DTD1 PE=1 SV=2	2	5	5	sp	9606	1	2	uniprotkb_proteome_UP000005640_AND_revi_2024_03_07	NaN	NaN	NaN	FALSE	100	0.153139	10.7916	1.05366e-28	DTD1_HUMAN	0	2.11331e-29	49.3236	23423.5	Q8TEA8	Q8TEA8_S196_M1	1	Phospho (STY)	S	196	RKEDRSASSGAEGDV	Filtered	Filtered	_SAS[Phospho (STY)]SGAEGDVSSEREP_.2;_SAS[Phospho (STY)]SGAEGDVSSER_.2	_SAS[Phospho (STY)]SGAEGDVSSER_.2	Filtered	Filtered	Filtered	Filtered	2	1	Filtered	Filtered	Filtered	Filtered	0.984092	0.871646	Filtered	Filtered	Filtered	Filtered	3181.28	263.312	Filtered	Filtered
Q8TEA8	Q8TEA8	Q8TEA8	DTD1	Homo sapiens	D-aminoacyl-tRNA deacylase 1	Q8TEA8	DTD1_HUMAN	uniprotkb_proteome_UP000005640_AND_revi_2024_03_07	>sp|Q8TEA8|DTD1_HUMAN D-aminoacyl-tRNA deacylase 1 OS=Homo sapiens OX=9606 GN=DTD1 PE=1 SV=2	2	5	5	sp	9606	1	2	uniprotkb_proteome_UP000005640_AND_revi_2024_03_07	NaN	NaN	NaN	FALSE	100	0.153139	10.7916	1.05366e-28	DTD1_HUMAN	0	2.11331e-29	49.3236	23423.5	Q8TEA8	Q8TEA8_S205_M1	1	Phospho (STY)	S	205	GAEGDVSSEREP___	_SASSGAEGDVSS[Phospho (STY)]EREP_.2	_SASSGAEGDVSS[Phospho (STY)]EREP_.2	Filtered	_SASSGAEGDVSS[Phospho (STY)]EREP_.2	_SASSGAEGDVSS[Phospho (STY)]EREP_.2	_SASSGAEGDVSS[Phospho (STY)]EREP_.2	1	1	Filtered	1	1	1	0.995678	0.998814	Filtered	0.992138	0.999641	0.960397	279.116	291.406	Filtered	576.522	522.846	475.576
Q8TED9	Q8TED9	Q8TED9	AFAP1L1	Homo sapiens	Actin filament-associated protein 1-like 1	Q8TED9	AF1L1_HUMAN	uniprotkb_proteome_UP000005640_AND_revi_2024_03_07	>sp|Q8TED9|AF1L1_HUMAN Actin filament-associated protein 1-like 1 OS=Homo sapiens OX=9606 GN=AFAP1L1 PE=1 SV=2	1	1	1	sp	9606	1	2	uniprotkb_proteome_UP000005640_AND_revi_2024_03_07	NaN	NaN	NaN	TRUE	100	0.236507	8.52824	8.25937e-27	AF1L1_HUMAN	0	1.22044e-27	48.2859	86431.7	Q8TED9	Q8TED9_C334_M1	1	Carbamidomethyl (C)	C	334	PRSPVLLCKLDLDKR	_PVGGAEGVEVPRS[Phospho (STY)]PVLLC[Carbamidomethyl (C)]K_.3	_PVGGAEGVEVPRS[Phospho (STY)]PVLLC[Carbamidomethyl (C)]K_.3	_PVGGAEGVEVPRS[Phospho (STY)]PVLLC[Carbamidomethyl (C)]K_.3	_PVGGAEGVEVPRS[Phospho (STY)]PVLLC[Carbamidomethyl (C)]K_.3	_PVGGAEGVEVPRS[Phospho (STY)]PVLLC[Carbamidomethyl (C)]K_.3	_PVGGAEGVEVPRS[Phospho (STY)]PVLLC[Carbamidomethyl (C)]K_.3	1	1	1	1	1	1	1	1	1	1	1	1	495.767	441.644	430.297	293.398	280.359	326.773
Q8TED9	Q8TED9	Q8TED9	AFAP1L1	Homo sapiens	Actin filament-associated protein 1-like 1	Q8TED9	AF1L1_HUMAN	uniprotkb_proteome_UP000005640_AND_revi_2024_03_07	>sp|Q8TED9|AF1L1_HUMAN Actin filament-associated protein 1-like 1 OS=Homo sapiens OX=9606 GN=AFAP1L1 PE=1 SV=2	1	1	1	sp	9606	1	2	uniprotkb_proteome_UP000005640_AND_revi_2024_03_07	NaN	NaN	NaN	TRUE	100	0.236507	8.52824	8.25937e-27	AF1L1_HUMAN	0	1.22044e-27	48.2859	86431.7	Q8TED9	Q8TED9_S329_M1	1	Phospho (STY)	S	329	EGVEVPRSPVLLCKL	_PVGGAEGVEVPRS[Phospho (STY)]PVLLC[Carbamidomethyl (C)]K_.3	_PVGGAEGVEVPRS[Phospho (STY)]PVLLC[Carbamidomethyl (C)]K_.3	_PVGGAEGVEVPRS[Phospho (STY)]PVLLC[Carbamidomethyl (C)]K_.3	_PVGGAEGVEVPRS[Phospho (STY)]PVLLC[Carbamidomethyl (C)]K_.3	_PVGGAEGVEVPRS[Phospho (STY)]PVLLC[Carbamidomethyl (C)]K_.3	_PVGGAEGVEVPRS[Phospho (STY)]PVLLC[Carbamidomethyl (C)]K_.3	1	1	1	1	1	1	1	1	1	1	1	1	495.767	441.644	430.297	293.398	280.359	326.773
Q8TEH3	Q8TEH3	Q8TEH3	DENND1A	Homo sapiens	DENN domain-containing protein 1A	Q8TEH3	DEN1A_HUMAN	uniprotkb_proteome_UP000005640_AND_revi_2024_03_07	>sp|Q8TEH3|DEN1A_HUMAN DENN domain-containing protein 1A OS=Homo sapiens OX=9606 GN=DENND1A PE=1 SV=2	8	11	13	sp	9606	1	2	uniprotkb_proteome_UP000005640_AND_revi_2024_03_07	NaN	NaN	NaN	FALSE	100	0.0512501	10.0296	1.47093e-33	DEN1A_HUMAN	0	5.99987e-34	51.8799	110577	Q8TEH3	Q8TEH3_T707_M1	1	Phospho (STY)	T	707	PRPQGRKTPELGIVP	_KT[Phospho (STY)]PELGIVPPPPIPR_.3;_KT[Phospho (STY)]PELGIVPPPPIPR_.2;_T[Phospho (STY)]PELGIVPPPPIPR_.2	_KT[Phospho (STY)]PELGIVPPPPIPR_.3;_KT[Phospho (STY)]PELGIVPPPPIPR_.2;_T[Phospho (STY)]PELGIVPPPPIPR_.2	_KT[Phospho (STY)]PELGIVPPPPIPR_.3;_KT[Phospho (STY)]PELGIVPPPPIPR_.2	_KT[Phospho (STY)]PELGIVPPPPIPR_.3;_KT[Phospho (STY)]PELGIVPPPPIPR_.2;_T[Phospho (STY)]PELGIVPPPPIPR_.2	_KT[Phospho (STY)]PELGIVPPPPIPR_.3;_KT[Phospho (STY)]PELGIVPPPPIPR_.2;_T[Phospho (STY)]PELGIVPPPPIPR_.2	_KT[Phospho (STY)]PELGIVPPPPIPR_.3;_KT[Phospho (STY)]PELGIVPPPPIPR_.2;_T[Phospho (STY)]PELGIVPPPPIPR_.2	3	3	2	3	3	3	1	1	1	1	1	1	5725.68	5469.58	5738.55	4796.47	4583.87	5523.84
Q8TEH3	Q8TEH3	Q8TEH3	DENND1A	Homo sapiens	DENN domain-containing protein 1A	Q8TEH3	DEN1A_HUMAN	uniprotkb_proteome_UP000005640_AND_revi_2024_03_07	>sp|Q8TEH3|DEN1A_HUMAN DENN domain-containing protein 1A OS=Homo sapiens OX=9606 GN=DENND1A PE=1 SV=2	8	11	13	sp	9606	1	2	uniprotkb_proteome_UP000005640_AND_revi_2024_03_07	NaN	NaN	NaN	FALSE	100	0.0512501	10.0296	1.47093e-33	DEN1A_HUMAN	0	5.99987e-34	51.8799	110577	Q8TEH3	Q8TEH3_S546_M1	1	Phospho (STY)	S	546	AEGDEAESPEQQVRK	_ESDSAEGDEAES[Phospho (STY)]PEQQVR_.2	Filtered	_ESDSAEGDEAES[Phospho (STY)]PEQQVR_.2	_ESDSAEGDEAES[Phospho (STY)]PEQQVR_.2	_ESDSAEGDEAES[Phospho (STY)]PEQQVR_.2	_ESDSAEGDEAES[Phospho (STY)]PEQQVR_.2	1	Filtered	1	1	1	1	0.758036	Filtered	0.962463	1	1	1	27.1994	Filtered	22.1504	448.219	467.407	441.024
Q8TEH3	Q8TEH3	Q8TEH3	DENND1A	Homo sapiens	DENN domain-containing protein 1A	Q8TEH3	DEN1A_HUMAN	uniprotkb_proteome_UP000005640_AND_revi_2024_03_07	>sp|Q8TEH3|DEN1A_HUMAN DENN domain-containing protein 1A OS=Homo sapiens OX=9606 GN=DENND1A PE=1 SV=2	8	11	13	sp	9606	1	2	uniprotkb_proteome_UP000005640_AND_revi_2024_03_07	NaN	NaN	NaN	FALSE	100	0.0512501	10.0296	1.47093e-33	DEN1A_HUMAN	0	5.99987e-34	51.8799	110577	Q8TEH3	Q8TEH3_S536_M1	1	Phospho (STY)	S	536	PYRTLRESDSAEGDE	Filtered	Filtered	Filtered	Filtered	_TLRES[Phospho (STY)]DSAEGDEAESPEQQVR_.3	Filtered	Filtered	Filtered	Filtered	Filtered	1	Filtered	Filtered	Filtered	Filtered	Filtered	0.811873	Filtered	Filtered	Filtered	Filtered	Filtered	60.99	Filtered
Q8TEH3	Q8TEH3	Q8TEH3	DENND1A	Homo sapiens	DENN domain-containing protein 1A	Q8TEH3	DEN1A_HUMAN	uniprotkb_proteome_UP000005640_AND_revi_2024_03_07	>sp|Q8TEH3|DEN1A_HUMAN DENN domain-containing protein 1A OS=Homo sapiens OX=9606 GN=DENND1A PE=1 SV=2	8	11	13	sp	9606	1	2	uniprotkb_proteome_UP000005640_AND_revi_2024_03_07	NaN	NaN	NaN	FALSE	100	0.0512501	10.0296	1.47093e-33	DEN1A_HUMAN	0	5.99987e-34	51.8799	110577	Q8TEH3	Q8TEH3_S538_M1	1	Phospho (STY)	S	538	RTLRESDSAEGDEAE	Filtered	_TLRESDS[Phospho (STY)]AEGDEAESPEQQVR_.3	_TLRESDS[Phospho (STY)]AEGDEAESPEQQVR_.3	Filtered	Filtered	Filtered	Filtered	1	1	Filtered	Filtered	Filtered	Filtered	0.936676	0.998298	Filtered	Filtered	Filtered	Filtered	774.421	784.776	Filtered	Filtered	Filtered
Q8TEH3	Q8TEH3	Q8TEH3	DENND1A	Homo sapiens	DENN domain-containing protein 1A	Q8TEH3	DEN1A_HUMAN	uniprotkb_proteome_UP000005640_AND_revi_2024_03_07	>sp|Q8TEH3|DEN1A_HUMAN DENN domain-containing protein 1A OS=Homo sapiens OX=9606 GN=DENND1A PE=1 SV=2	8	11	13	sp	9606	1	2	uniprotkb_proteome_UP000005640_AND_revi_2024_03_07	NaN	NaN	NaN	FALSE	100	0.0512501	10.0296	1.47093e-33	DEN1A_HUMAN	0	5.99987e-34	51.8799	110577	Q8TEH3	Q8TEH3_S592_M1	1	Phospho (STY)	S	592	QPLGQAKSLEDLRAP	_S[Phospho (STY)]LEDLRAPK_.2	_S[Phospho (STY)]LEDLRAPK_.2	_S[Phospho (STY)]LEDLRAPK_.2	_S[Phospho (STY)]LEDLRAPK_.2	_S[Phospho (STY)]LEDLRAPK_.2	_S[Phospho (STY)]LEDLRAPK_.2	1	1	1	1	1	1	1	1	1	1	1	1	151.979	147.408	118.962	326.71	170.523	177.23
Q8TEH3	Q8TEH3	Q8TEH3	DENND1A	Homo sapiens	DENN domain-containing protein 1A	Q8TEH3	DEN1A_HUMAN	uniprotkb_proteome_UP000005640_AND_revi_2024_03_07	>sp|Q8TEH3|DEN1A_HUMAN DENN domain-containing protein 1A OS=Homo sapiens OX=9606 GN=DENND1A PE=1 SV=2	8	11	13	sp	9606	1	2	uniprotkb_proteome_UP000005640_AND_revi_2024_03_07	NaN	NaN	NaN	FALSE	100	0.0512501	10.0296	1.47093e-33	DEN1A_HUMAN	0	5.99987e-34	51.8799	110577	Q8TEH3	Q8TEH3_S520_M1	1	Phospho (STY)	S	520	AVEGRRTSVPSPEQP	Filtered	_RTS[Phospho (STY)]VPSPEQPQPYR_.3	Filtered	Filtered	Filtered	Filtered	Filtered	1	Filtered	Filtered	Filtered	Filtered	Filtered	0.951892	Filtered	Filtered	Filtered	Filtered	Filtered	354.128	Filtered	Filtered	Filtered	Filtered
Q8TEH3	Q8TEH3	Q8TEH3	DENND1A	Homo sapiens	DENN domain-containing protein 1A	Q8TEH3	DEN1A_HUMAN	uniprotkb_proteome_UP000005640_AND_revi_2024_03_07	>sp|Q8TEH3|DEN1A_HUMAN DENN domain-containing protein 1A OS=Homo sapiens OX=9606 GN=DENND1A PE=1 SV=2	8	11	13	sp	9606	1	2	uniprotkb_proteome_UP000005640_AND_revi_2024_03_07	NaN	NaN	NaN	FALSE	100	0.0512501	10.0296	1.47093e-33	DEN1A_HUMAN	0	5.99987e-34	51.8799	110577	Q8TEH3	Q8TEH3_T519_M1	1	Phospho (STY)	T	519	IAVEGRRTSVPSPEQ	Filtered	_RT[Phospho (STY)]SVPSPEQPQPYR_.3	Filtered	Filtered	Filtered	Filtered	Filtered	1	Filtered	Filtered	Filtered	Filtered	Filtered	0.835757	Filtered	Filtered	Filtered	Filtered	Filtered	445.268	Filtered	Filtered	Filtered	Filtered
Q8TEH3	Q8TEH3	Q8TEH3	DENND1A	Homo sapiens	DENN domain-containing protein 1A	Q8TEH3	DEN1A_HUMAN	uniprotkb_proteome_UP000005640_AND_revi_2024_03_07	>sp|Q8TEH3|DEN1A_HUMAN DENN domain-containing protein 1A OS=Homo sapiens OX=9606 GN=DENND1A PE=1 SV=2	8	11	13	sp	9606	1	2	uniprotkb_proteome_UP000005640_AND_revi_2024_03_07	NaN	NaN	NaN	FALSE	100	0.0512501	10.0296	1.47093e-33	DEN1A_HUMAN	0	5.99987e-34	51.8799	110577	Q8TEH3	Q8TEH3_S523_M2	2	Phospho (STY)	S	523	GRRTSVPSPEQPQPY	_RT[Phospho (STY)]SVPS[Phospho (STY)]PEQPQPYR_.2	Filtered	Filtered	Filtered	Filtered	Filtered	1	Filtered	Filtered	Filtered	Filtered	Filtered	0.999591	Filtered	Filtered	Filtered	Filtered	Filtered	407.786	Filtered	Filtered	Filtered	Filtered	Filtered
Q8TEH3	Q8TEH3	Q8TEH3	DENND1A	Homo sapiens	DENN domain-containing protein 1A	Q8TEH3	DEN1A_HUMAN	uniprotkb_proteome_UP000005640_AND_revi_2024_03_07	>sp|Q8TEH3|DEN1A_HUMAN DENN domain-containing protein 1A OS=Homo sapiens OX=9606 GN=DENND1A PE=1 SV=2	8	11	13	sp	9606	1	2	uniprotkb_proteome_UP000005640_AND_revi_2024_03_07	NaN	NaN	NaN	FALSE	100	0.0512501	10.0296	1.47093e-33	DEN1A_HUMAN	0	5.99987e-34	51.8799	110577	Q8TEH3	Q8TEH3_T519_M2	2	Phospho (STY)	T	519	IAVEGRRTSVPSPEQ	_RT[Phospho (STY)]SVPS[Phospho (STY)]PEQPQPYR_.2	Filtered	Filtered	Filtered	Filtered	Filtered	1	Filtered	Filtered	Filtered	Filtered	Filtered	0.832359	Filtered	Filtered	Filtered	Filtered	Filtered	407.786	Filtered	Filtered	Filtered	Filtered	Filtered
Q8TEH3	Q8TEH3	Q8TEH3	DENND1A	Homo sapiens	DENN domain-containing protein 1A	Q8TEH3	DEN1A_HUMAN	uniprotkb_proteome_UP000005640_AND_revi_2024_03_07	>sp|Q8TEH3|DEN1A_HUMAN DENN domain-containing protein 1A OS=Homo sapiens OX=9606 GN=DENND1A PE=1 SV=2	8	11	13	sp	9606	1	2	uniprotkb_proteome_UP000005640_AND_revi_2024_03_07	NaN	NaN	NaN	FALSE	100	0.0512501	10.0296	1.47093e-33	DEN1A_HUMAN	0	5.99987e-34	51.8799	110577	Q8TEH3	Q8TEH3_S656_M1	1	Phospho (STY)	S	656	PSKPPAASPEKPSAL	_LWSLGQDDMAIPSKPPAAS[Phospho (STY)]PEK_.3;_LWSLGQDDMAIPSKPPAAS[Phospho (STY)]PEK_.2	_LWSLGQDDMAIPSKPPAAS[Phospho (STY)]PEK_.3	_LWSLGQDDMAIPSKPPAAS[Phospho (STY)]PEK_.3	_LWSLGQDDMAIPSKPPAAS[Phospho (STY)]PEK_.3	_LWSLGQDDMAIPSKPPAAS[Phospho (STY)]PEK_.3	_LWSLGQDDMAIPSKPPAAS[Phospho (STY)]PEK_.3;_LWSLGQDDMAIPSKPPAAS[Phospho (STY)]PEK_.2	2	1	1	1	1	2	1	1	0.999786	0.999998	0.999858	0.999998	693.952	529.126	503.91	474.321	548.65	665.56
Q8TEH3	Q8TEH3	Q8TEH3	DENND1A	Homo sapiens	DENN domain-containing protein 1A	Q8TEH3	DEN1A_HUMAN	uniprotkb_proteome_UP000005640_AND_revi_2024_03_07	>sp|Q8TEH3|DEN1A_HUMAN DENN domain-containing protein 1A OS=Homo sapiens OX=9606 GN=DENND1A PE=1 SV=2	8	11	13	sp	9606	1	2	uniprotkb_proteome_UP000005640_AND_revi_2024_03_07	NaN	NaN	NaN	FALSE	100	0.0512501	10.0296	1.47093e-33	DEN1A_HUMAN	0	5.99987e-34	51.8799	110577	Q8TEH3	Q8TEH3_S523_M1	1	Phospho (STY)	S	523	GRRTSVPSPEQPQPY	Filtered	Filtered	Filtered	_TSVPS[Phospho (STY)]PEQPQPYR_.2	_TSVPS[Phospho (STY)]PEQPQPYR_.2	_TSVPS[Phospho (STY)]PEQPQPYR_.2	Filtered	Filtered	Filtered	1	1	1	Filtered	Filtered	Filtered	0.982173	0.99996	0.999999	Filtered	Filtered	Filtered	3079.63	3259.31	2658.03
Q8TEJ3	Q8TEJ3	Q8TEJ3	SH3RF3	Homo sapiens	E3 ubiquitin-protein ligase SH3RF3	Q8TEJ3	SH3R3_HUMAN	uniprotkb_proteome_UP000005640_AND_revi_2024_03_07	>sp|Q8TEJ3|SH3R3_HUMAN E3 ubiquitin-protein ligase SH3RF3 OS=Homo sapiens OX=9606 GN=SH3RF3 PE=1 SV=2	2	3	4	sp	9606	1	2	uniprotkb_proteome_UP000005640_AND_revi_2024_03_07	NaN	NaN	NaN	FALSE	100	0.139901	7.54964	1.17329e-33	SH3R3_HUMAN	0	4.85346e-34	51.9306	92776.2	Q8TEJ3	Q8TEJ3_S400_M1	1	Phospho (STY)	S	400	QAASHRHSMEISAPV	_HS[Phospho (STY)]MEISAPVLISSSDPR_.3;_HS[Phospho (STY)]MEISAPVLISSSDPR_.2	_HS[Phospho (STY)]MEISAPVLISSSDPR_.3;_HS[Phospho (STY)]MEISAPVLISSSDPR_.2	_HS[Phospho (STY)]MEISAPVLISSSDPR_.3;_HS[Phospho (STY)]MEISAPVLISSSDPR_.2	_HS[Phospho (STY)]MEISAPVLISSSDPR_.2	_HS[Phospho (STY)]MEISAPVLISSSDPR_.2	_HS[Phospho (STY)]MEISAPVLISSSDPR_.2	2	2	2	1	1	1	0.97227	0.999658	0.999988	0.752357	0.969346	0.79519	365.228	286.864	318.864	120.121	97.4002	90.2541
Q8TEJ3	Q8TEJ3	Q8TEJ3	SH3RF3	Homo sapiens	E3 ubiquitin-protein ligase SH3RF3	Q8TEJ3	SH3R3_HUMAN	uniprotkb_proteome_UP000005640_AND_revi_2024_03_07	>sp|Q8TEJ3|SH3R3_HUMAN E3 ubiquitin-protein ligase SH3RF3 OS=Homo sapiens OX=9606 GN=SH3RF3 PE=1 SV=2	2	3	4	sp	9606	1	2	uniprotkb_proteome_UP000005640_AND_revi_2024_03_07	NaN	NaN	NaN	FALSE	100	0.139901	7.54964	1.17329e-33	SH3R3_HUMAN	0	4.85346e-34	51.9306	92776.2	Q8TEJ3	Q8TEJ3_S404_M1	1	Phospho (STY)	S	404	HRHSMEISAPVLISS	Filtered	Filtered	Filtered	_HSMEIS[Phospho (STY)]APVLISSSDPR_.3	_HSMEIS[Phospho (STY)]APVLISSSDPR_.3	_HSMEIS[Phospho (STY)]APVLISSSDPR_.3	Filtered	Filtered	Filtered	1	1	1	Filtered	Filtered	Filtered	0.997182	0.754326	0.900909	Filtered	Filtered	Filtered	138.568	139.446	157.477
Q8TEJ3	Q8TEJ3	Q8TEJ3	SH3RF3	Homo sapiens	E3 ubiquitin-protein ligase SH3RF3	Q8TEJ3	SH3R3_HUMAN	uniprotkb_proteome_UP000005640_AND_revi_2024_03_07	>sp|Q8TEJ3|SH3R3_HUMAN E3 ubiquitin-protein ligase SH3RF3 OS=Homo sapiens OX=9606 GN=SH3RF3 PE=1 SV=2	2	3	4	sp	9606	1	2	uniprotkb_proteome_UP000005640_AND_revi_2024_03_07	NaN	NaN	NaN	FALSE	100	0.139901	7.54964	1.17329e-33	SH3R3_HUMAN	0	4.85346e-34	51.9306	92776.2	Q8TEJ3	Q8TEJ3_S797_M1	1	Phospho (STY)	S	797	PLHRKAGSLDLNFTS	Filtered	Filtered	_AGS[Phospho (STY)]LDLNFTSPSR_.2	_AGS[Phospho (STY)]LDLNFTSPSR_.2	_AGS[Phospho (STY)]LDLNFTSPSR_.2	Filtered	Filtered	Filtered	1	1	1	Filtered	Filtered	Filtered	0.99992	0.999549	0.99974	Filtered	Filtered	Filtered	224.044	232.126	262.307	Filtered
Q8TEK3	Q8TEK3	Q8TEK3	DOT1L	Homo sapiens	Histone-lysine N-methyltransferase, H3 lysine-79 specific	Q8TEK3	DOT1L_HUMAN	uniprotkb_proteome_UP000005640_AND_revi_2024_03_07	>sp|Q8TEK3|DOT1L_HUMAN Histone-lysine N-methyltransferase, H3 lysine-79 specific OS=Homo sapiens OX=9606 GN=DOT1L PE=1 SV=3	17	23	30	sp	9606	1	3	uniprotkb_proteome_UP000005640_AND_revi_2024_03_07	NaN	NaN	NaN	FALSE	100	0.0681016	10.5389	4.94107e-36	DOT1L_HUMAN	0	2.90207e-36	53.1473	164856	Q8TEK3	Q8TEK3_S1153_M1	1	Phospho (STY)	S	1153	PETSLKSSPVPYQDH	_SS[Phospho (STY)]PVPYQDHDQPPVLK_.3	Filtered	Filtered	_SS[Phospho (STY)]PVPYQDHDQPPVLK_.3	_SS[Phospho (STY)]PVPYQDHDQPPVLK_.2	_SS[Phospho (STY)]PVPYQDHDQPPVLK_.3;_SS[Phospho (STY)]PVPYQDHDQPPVLK_.2	1	Filtered	Filtered	1	1	2	0.992997	Filtered	Filtered	0.988086	0.999057	0.981841	1630.42	Filtered	Filtered	2049.34	1819.74	3197.19
Q8TEK3	Q8TEK3	Q8TEK3	DOT1L	Homo sapiens	Histone-lysine N-methyltransferase, H3 lysine-79 specific	Q8TEK3	DOT1L_HUMAN	uniprotkb_proteome_UP000005640_AND_revi_2024_03_07	>sp|Q8TEK3|DOT1L_HUMAN Histone-lysine N-methyltransferase, H3 lysine-79 specific OS=Homo sapiens OX=9606 GN=DOT1L PE=1 SV=3	17	23	30	sp	9606	1	3	uniprotkb_proteome_UP000005640_AND_revi_2024_03_07	NaN	NaN	NaN	FALSE	100	0.0681016	10.5389	4.94107e-36	DOT1L_HUMAN	0	2.90207e-36	53.1473	164856	Q8TEK3	Q8TEK3_S834_M1	1	Phospho (STY)	S	834	PQDPRPLSPGALQLA	_PLS[Phospho (STY)]PGALQLAGEK_.2	_PLS[Phospho (STY)]PGALQLAGEK_.2	_PLS[Phospho (STY)]PGALQLAGEK_.2	_PLS[Phospho (STY)]PGALQLAGEK_.2	_PLS[Phospho (STY)]PGALQLAGEK_.2	_PLS[Phospho (STY)]PGALQLAGEK_.2;_LSPQDPRPLS[Phospho (STY)]PGALQLAGEK_.2	1	1	1	1	1	2	1	1	1	1	1	1	2614.61	2393.06	2635.27	2360.61	2566.43	2695.98
Q8TEK3	Q8TEK3	Q8TEK3	DOT1L	Homo sapiens	Histone-lysine N-methyltransferase, H3 lysine-79 specific	Q8TEK3	DOT1L_HUMAN	uniprotkb_proteome_UP000005640_AND_revi_2024_03_07	>sp|Q8TEK3|DOT1L_HUMAN Histone-lysine N-methyltransferase, H3 lysine-79 specific OS=Homo sapiens OX=9606 GN=DOT1L PE=1 SV=3	17	23	30	sp	9606	1	3	uniprotkb_proteome_UP000005640_AND_revi_2024_03_07	NaN	NaN	NaN	FALSE	100	0.0681016	10.5389	4.94107e-36	DOT1L_HUMAN	0	2.90207e-36	53.1473	164856	Q8TEK3	Q8TEK3_T984_M1	1	Phospho (STY)	T	984	TVGSRSSTPQHPLLL	_SST[Phospho (STY)]PQHPLLLAQPR_.3	_SST[Phospho (STY)]PQHPLLLAQPR_.2;_SST[Phospho (STY)]PQHPLLLAQPR_.3	_SST[Phospho (STY)]PQHPLLLAQPR_.2	_SST[Phospho (STY)]PQHPLLLAQPR_.2;_SST[Phospho (STY)]PQHPLLLAQPR_.3	_SST[Phospho (STY)]PQHPLLLAQPR_.2;_SST[Phospho (STY)]PQHPLLLAQPR_.3	Filtered	1	2	1	2	2	Filtered	0.957697	0.99772	0.99967	0.984133	0.999711	Filtered	206.636	629.179	410.565	939.705	966.233	Filtered
Q8TEK3	Q8TEK3	Q8TEK3	DOT1L	Homo sapiens	Histone-lysine N-methyltransferase, H3 lysine-79 specific	Q8TEK3	DOT1L_HUMAN	uniprotkb_proteome_UP000005640_AND_revi_2024_03_07	>sp|Q8TEK3|DOT1L_HUMAN Histone-lysine N-methyltransferase, H3 lysine-79 specific OS=Homo sapiens OX=9606 GN=DOT1L PE=1 SV=3	17	23	30	sp	9606	1	3	uniprotkb_proteome_UP000005640_AND_revi_2024_03_07	NaN	NaN	NaN	FALSE	100	0.0681016	10.5389	4.94107e-36	DOT1L_HUMAN	0	2.90207e-36	53.1473	164856	Q8TEK3	Q8TEK3_S1349_M1	1	Phospho (STY)	S	1349	PEAAGLSSPLSFPSQ	_GPEAAGLSS[Phospho (STY)]PLSFPSQR_.2	_GPEAAGLSS[Phospho (STY)]PLSFPSQR_.2	Filtered	Filtered	Filtered	Filtered	1	1	Filtered	Filtered	Filtered	Filtered	0.955203	0.99667	Filtered	Filtered	Filtered	Filtered	1098.29	1201.75	Filtered	Filtered	Filtered	Filtered
Q8TEK3	Q8TEK3	Q8TEK3	DOT1L	Homo sapiens	Histone-lysine N-methyltransferase, H3 lysine-79 specific	Q8TEK3	DOT1L_HUMAN	uniprotkb_proteome_UP000005640_AND_revi_2024_03_07	>sp|Q8TEK3|DOT1L_HUMAN Histone-lysine N-methyltransferase, H3 lysine-79 specific OS=Homo sapiens OX=9606 GN=DOT1L PE=1 SV=3	17	23	30	sp	9606	1	3	uniprotkb_proteome_UP000005640_AND_revi_2024_03_07	NaN	NaN	NaN	FALSE	100	0.0681016	10.5389	4.94107e-36	DOT1L_HUMAN	0	2.90207e-36	53.1473	164856	Q8TEK3	Q8TEK3_S1352_M1	1	Phospho (STY)	S	1352	AGLSSPLSFPSQRGK	_GPEAAGLSSPLS[Phospho (STY)]FPSQR_.2	Filtered	_GPEAAGLSSPLS[Phospho (STY)]FPSQR_.2	Filtered	Filtered	Filtered	1	Filtered	1	Filtered	Filtered	Filtered	0.999936	Filtered	0.985269	Filtered	Filtered	Filtered	616.571	Filtered	655.12	Filtered	Filtered	Filtered
Q8TEK3	Q8TEK3	Q8TEK3	DOT1L	Homo sapiens	Histone-lysine N-methyltransferase, H3 lysine-79 specific	Q8TEK3	DOT1L_HUMAN	uniprotkb_proteome_UP000005640_AND_revi_2024_03_07	>sp|Q8TEK3|DOT1L_HUMAN Histone-lysine N-methyltransferase, H3 lysine-79 specific OS=Homo sapiens OX=9606 GN=DOT1L PE=1 SV=3	17	23	30	sp	9606	1	3	uniprotkb_proteome_UP000005640_AND_revi_2024_03_07	NaN	NaN	NaN	FALSE	100	0.0681016	10.5389	4.94107e-36	DOT1L_HUMAN	0	2.90207e-36	53.1473	164856	Q8TEK3	Q8TEK3_S1246_M1	1	Phospho (STY)	S	1246	SKWKSTFSPISDIGL	_STFS[Phospho (STY)]PISDIGLAK_.2	_STFS[Phospho (STY)]PISDIGLAK_.2	_STFS[Phospho (STY)]PISDIGLAK_.2	_STFS[Phospho (STY)]PISDIGLAK_.2	_STFS[Phospho (STY)]PISDIGLAK_.2	_STFS[Phospho (STY)]PISDIGLAK_.2	1	1	1	1	1	1	0.979133	0.992899	0.999622	0.999078	0.801481	0.884121	984.231	782.665	844.54	714.623	693.252	839.006
Q8TEK3	Q8TEK3	Q8TEK3	DOT1L	Homo sapiens	Histone-lysine N-methyltransferase, H3 lysine-79 specific	Q8TEK3	DOT1L_HUMAN	uniprotkb_proteome_UP000005640_AND_revi_2024_03_07	>sp|Q8TEK3|DOT1L_HUMAN Histone-lysine N-methyltransferase, H3 lysine-79 specific OS=Homo sapiens OX=9606 GN=DOT1L PE=1 SV=3	17	23	30	sp	9606	1	3	uniprotkb_proteome_UP000005640_AND_revi_2024_03_07	NaN	NaN	NaN	FALSE	100	0.0681016	10.5389	4.94107e-36	DOT1L_HUMAN	0	2.90207e-36	53.1473	164856	Q8TEK3	Q8TEK3_S786_M1	1	Phospho (STY)	S	786	IVLRRHLSQDHTVPG	_HLS[Phospho (STY)]QDHTVPGRPAASELHSR_.4;_HLS[Phospho (STY)]QDHTVPGR_.2	_HLS[Phospho (STY)]QDHTVPGRPAASELHSR_.4;_HLS[Phospho (STY)]QDHTVPGR_.3	_HLS[Phospho (STY)]QDHTVPGRPAASELHSR_.4;_HLS[Phospho (STY)]QDHTVPGR_.2	Filtered	Filtered	_HLS[Phospho (STY)]QDHTVPGRPAASELHSR_.4	2	2	2	Filtered	Filtered	1	0.999938	0.999943	0.999976	Filtered	Filtered	0.855289	1249.08	1582.33	1470.91	Filtered	Filtered	513.477
Q8TEK3	Q8TEK3	Q8TEK3	DOT1L	Homo sapiens	Histone-lysine N-methyltransferase, H3 lysine-79 specific	Q8TEK3	DOT1L_HUMAN	uniprotkb_proteome_UP000005640_AND_revi_2024_03_07	>sp|Q8TEK3|DOT1L_HUMAN Histone-lysine N-methyltransferase, H3 lysine-79 specific OS=Homo sapiens OX=9606 GN=DOT1L PE=1 SV=3	17	23	30	sp	9606	1	3	uniprotkb_proteome_UP000005640_AND_revi_2024_03_07	NaN	NaN	NaN	FALSE	100	0.0681016	10.5389	4.94107e-36	DOT1L_HUMAN	0	2.90207e-36	53.1473	164856	Q8TEK3	Q8TEK3_T790_M1	1	Phospho (STY)	T	790	RHLSQDHTVPGRPAA	_HLSQDHT[Phospho (STY)]VPGRPAASELHSR_.4	Filtered	Filtered	_HLSQDHT[Phospho (STY)]VPGRPAASELHSR_.4	Filtered	Filtered	1	Filtered	Filtered	1	Filtered	Filtered	0.958256	Filtered	Filtered	0.894189	Filtered	Filtered	1155.49	Filtered	Filtered	643.941	Filtered	Filtered
Q8TEK3	Q8TEK3	Q8TEK3	DOT1L	Homo sapiens	Histone-lysine N-methyltransferase, H3 lysine-79 specific	Q8TEK3	DOT1L_HUMAN	uniprotkb_proteome_UP000005640_AND_revi_2024_03_07	>sp|Q8TEK3|DOT1L_HUMAN Histone-lysine N-methyltransferase, H3 lysine-79 specific OS=Homo sapiens OX=9606 GN=DOT1L PE=1 SV=3	17	23	30	sp	9606	1	3	uniprotkb_proteome_UP000005640_AND_revi_2024_03_07	NaN	NaN	NaN	FALSE	100	0.0681016	10.5389	4.94107e-36	DOT1L_HUMAN	0	2.90207e-36	53.1473	164856	Q8TEK3	Q8TEK3_S775_M1	1	Phospho (STY)	S	775	APDYTRLSPAKIVLR	_LSGLAAPDYTRLS[Phospho (STY)]PAK_.2;_LSGLAAPDYTRLS[Phospho (STY)]PAK_.3	_LSGLAAPDYTRLS[Phospho (STY)]PAK_.2	_LSGLAAPDYTRLS[Phospho (STY)]PAK_.2	_LSGLAAPDYTRLS[Phospho (STY)]PAK_.2;_LSGLAAPDYTRLS[Phospho (STY)]PAK_.3	_LSGLAAPDYTRLS[Phospho (STY)]PAK_.2	_LSGLAAPDYTRLS[Phospho (STY)]PAK_.2;_LSGLAAPDYTRLS[Phospho (STY)]PAK_.3	2	1	1	2	1	2	1	0.999888	1	1	1	0.999418	696.979	345.713	381.031	800.178	324.94	764.614
Q8TEK3	Q8TEK3	Q8TEK3	DOT1L	Homo sapiens	Histone-lysine N-methyltransferase, H3 lysine-79 specific	Q8TEK3	DOT1L_HUMAN	uniprotkb_proteome_UP000005640_AND_revi_2024_03_07	>sp|Q8TEK3|DOT1L_HUMAN Histone-lysine N-methyltransferase, H3 lysine-79 specific OS=Homo sapiens OX=9606 GN=DOT1L PE=1 SV=3	17	23	30	sp	9606	1	3	uniprotkb_proteome_UP000005640_AND_revi_2024_03_07	NaN	NaN	NaN	FALSE	100	0.0681016	10.5389	4.94107e-36	DOT1L_HUMAN	0	2.90207e-36	53.1473	164856	Q8TEK3	Q8TEK3_Y771_M1	1	Phospho (STY)	Y	771	SGLAAPDYTRLSPAK	Filtered	Filtered	Filtered	Filtered	_LSGLAAPDY[Phospho (STY)]TRLSPAK_.3	Filtered	Filtered	Filtered	Filtered	Filtered	1	Filtered	Filtered	Filtered	Filtered	Filtered	0.868047	Filtered	Filtered	Filtered	Filtered	Filtered	314.716	Filtered
Q8TEK3	Q8TEK3	Q8TEK3	DOT1L	Homo sapiens	Histone-lysine N-methyltransferase, H3 lysine-79 specific	Q8TEK3	DOT1L_HUMAN	uniprotkb_proteome_UP000005640_AND_revi_2024_03_07	>sp|Q8TEK3|DOT1L_HUMAN Histone-lysine N-methyltransferase, H3 lysine-79 specific OS=Homo sapiens OX=9606 GN=DOT1L PE=1 SV=3	17	23	30	sp	9606	1	3	uniprotkb_proteome_UP000005640_AND_revi_2024_03_07	NaN	NaN	NaN	FALSE	100	0.0681016	10.5389	4.94107e-36	DOT1L_HUMAN	0	2.90207e-36	53.1473	164856	Q8TEK3	Q8TEK3_S1035_M1	1	Phospho (STY)	S	1035	LPSDSGFSDPESEAK	Filtered	Filtered	_GDLPSDSGFS[Phospho (STY)]DPESEAK_.2	_GDLPSDSGFS[Phospho (STY)]DPESEAK_.2	_GDLPSDSGFS[Phospho (STY)]DPESEAK_.2	Filtered	Filtered	Filtered	1	1	1	Filtered	Filtered	Filtered	0.99782	0.912636	0.839454	Filtered	Filtered	Filtered	103.285	252.329	294.907	Filtered
Q8TEK3	Q8TEK3	Q8TEK3	DOT1L	Homo sapiens	Histone-lysine N-methyltransferase, H3 lysine-79 specific	Q8TEK3	DOT1L_HUMAN	uniprotkb_proteome_UP000005640_AND_revi_2024_03_07	>sp|Q8TEK3|DOT1L_HUMAN Histone-lysine N-methyltransferase, H3 lysine-79 specific OS=Homo sapiens OX=9606 GN=DOT1L PE=1 SV=3	17	23	30	sp	9606	1	3	uniprotkb_proteome_UP000005640_AND_revi_2024_03_07	NaN	NaN	NaN	FALSE	100	0.0681016	10.5389	4.94107e-36	DOT1L_HUMAN	0	2.90207e-36	53.1473	164856	Q8TEK3	Q8TEK3_S1039_M1	1	Phospho (STY)	S	1039	SGFSDPESEAKRRIV	Filtered	Filtered	Filtered	_GDLPSDSGFSDPES[Phospho (STY)]EAK_.2	Filtered	Filtered	Filtered	Filtered	Filtered	1	Filtered	Filtered	Filtered	Filtered	Filtered	0.966744	Filtered	Filtered	Filtered	Filtered	Filtered	150.71	Filtered	Filtered
Q8TEK3	Q8TEK3	Q8TEK3	DOT1L	Homo sapiens	Histone-lysine N-methyltransferase, H3 lysine-79 specific	Q8TEK3	DOT1L_HUMAN	uniprotkb_proteome_UP000005640_AND_revi_2024_03_07	>sp|Q8TEK3|DOT1L_HUMAN Histone-lysine N-methyltransferase, H3 lysine-79 specific OS=Homo sapiens OX=9606 GN=DOT1L PE=1 SV=3	17	23	30	sp	9606	1	3	uniprotkb_proteome_UP000005640_AND_revi_2024_03_07	NaN	NaN	NaN	FALSE	100	0.0681016	10.5389	4.94107e-36	DOT1L_HUMAN	0	2.90207e-36	53.1473	164856	Q8TEK3	Q8TEK3_S834_M2	2	Phospho (STY)	S	834	PQDPRPLSPGALQLA	_LS[Phospho (STY)]PQDPRPLS[Phospho (STY)]PGALQLAGEK_.3;_LS[Phospho (STY)]PQDPRPLS[Phospho (STY)]PGALQLAGEK_.2	_LS[Phospho (STY)]PQDPRPLS[Phospho (STY)]PGALQLAGEK_.3;_LS[Phospho (STY)]PQDPRPLS[Phospho (STY)]PGALQLAGEK_.2	_LS[Phospho (STY)]PQDPRPLS[Phospho (STY)]PGALQLAGEK_.3;_LS[Phospho (STY)]PQDPRPLS[Phospho (STY)]PGALQLAGEK_.2	_LS[Phospho (STY)]PQDPRPLS[Phospho (STY)]PGALQLAGEK_.3;_LS[Phospho (STY)]PQDPRPLS[Phospho (STY)]PGALQLAGEK_.2	_LS[Phospho (STY)]PQDPRPLS[Phospho (STY)]PGALQLAGEK_.3;_LS[Phospho (STY)]PQDPRPLS[Phospho (STY)]PGALQLAGEK_.2	_LS[Phospho (STY)]PQDPRPLS[Phospho (STY)]PGALQLAGEK_.3;_LS[Phospho (STY)]PQDPRPLS[Phospho (STY)]PGALQLAGEK_.2	2	2	2	2	2	2	1	1	1	1	1	1	520.201	697.908	608.103	444.345	771.845	550.933
Q8TEK3	Q8TEK3	Q8TEK3	DOT1L	Homo sapiens	Histone-lysine N-methyltransferase, H3 lysine-79 specific	Q8TEK3	DOT1L_HUMAN	uniprotkb_proteome_UP000005640_AND_revi_2024_03_07	>sp|Q8TEK3|DOT1L_HUMAN Histone-lysine N-methyltransferase, H3 lysine-79 specific OS=Homo sapiens OX=9606 GN=DOT1L PE=1 SV=3	17	23	30	sp	9606	1	3	uniprotkb_proteome_UP000005640_AND_revi_2024_03_07	NaN	NaN	NaN	FALSE	100	0.0681016	10.5389	4.94107e-36	DOT1L_HUMAN	0	2.90207e-36	53.1473	164856	Q8TEK3	Q8TEK3_S826_M2	2	Phospho (STY)	S	826	VPGSMKLSPQDPRPL	_LS[Phospho (STY)]PQDPRPLS[Phospho (STY)]PGALQLAGEK_.3;_LS[Phospho (STY)]PQDPRPLS[Phospho (STY)]PGALQLAGEK_.2	_LS[Phospho (STY)]PQDPRPLS[Phospho (STY)]PGALQLAGEK_.3;_LS[Phospho (STY)]PQDPRPLS[Phospho (STY)]PGALQLAGEK_.2	_LS[Phospho (STY)]PQDPRPLS[Phospho (STY)]PGALQLAGEK_.3;_LS[Phospho (STY)]PQDPRPLS[Phospho (STY)]PGALQLAGEK_.2	_LS[Phospho (STY)]PQDPRPLS[Phospho (STY)]PGALQLAGEK_.3;_LS[Phospho (STY)]PQDPRPLS[Phospho (STY)]PGALQLAGEK_.2	_LS[Phospho (STY)]PQDPRPLS[Phospho (STY)]PGALQLAGEK_.3;_LS[Phospho (STY)]PQDPRPLS[Phospho (STY)]PGALQLAGEK_.2	_LS[Phospho (STY)]PQDPRPLS[Phospho (STY)]PGALQLAGEK_.3;_LS[Phospho (STY)]PQDPRPLS[Phospho (STY)]PGALQLAGEK_.2	2	2	2	2	2	2	1	1	1	1	1	1	520.201	697.908	608.103	444.345	771.845	550.933
Q8TEK3	Q8TEK3	Q8TEK3	DOT1L	Homo sapiens	Histone-lysine N-methyltransferase, H3 lysine-79 specific	Q8TEK3	DOT1L_HUMAN	uniprotkb_proteome_UP000005640_AND_revi_2024_03_07	>sp|Q8TEK3|DOT1L_HUMAN Histone-lysine N-methyltransferase, H3 lysine-79 specific OS=Homo sapiens OX=9606 GN=DOT1L PE=1 SV=3	17	23	30	sp	9606	1	3	uniprotkb_proteome_UP000005640_AND_revi_2024_03_07	NaN	NaN	NaN	FALSE	100	0.0681016	10.5389	4.94107e-36	DOT1L_HUMAN	0	2.90207e-36	53.1473	164856	Q8TEK3	Q8TEK3_S297_M1	1	Phospho (STY)	S	297	IMRVVELSPLKGSVS	_VVELS[Phospho (STY)]PLK_.2;_VVELS[Phospho (STY)]PLK_.1	_VVELS[Phospho (STY)]PLK_.2;_VVELS[Phospho (STY)]PLK_.1	_VVELS[Phospho (STY)]PLK_.2;_VVELS[Phospho (STY)]PLK_.1	_VVELS[Phospho (STY)]PLK_.2;_VVELS[Phospho (STY)]PLK_.1	_VVELS[Phospho (STY)]PLK_.2;_VVELS[Phospho (STY)]PLK_.1	_VVELS[Phospho (STY)]PLK_.2;_VVELS[Phospho (STY)]PLK_.1	2	2	2	2	2	2	1	1	1	1	1	1	679.405	685.829	643.049	727.453	777.873	569.957
Q8TEK3	Q8TEK3	Q8TEK3	DOT1L	Homo sapiens	Histone-lysine N-methyltransferase, H3 lysine-79 specific	Q8TEK3	DOT1L_HUMAN	uniprotkb_proteome_UP000005640_AND_revi_2024_03_07	>sp|Q8TEK3|DOT1L_HUMAN Histone-lysine N-methyltransferase, H3 lysine-79 specific OS=Homo sapiens OX=9606 GN=DOT1L PE=1 SV=3	17	23	30	sp	9606	1	3	uniprotkb_proteome_UP000005640_AND_revi_2024_03_07	NaN	NaN	NaN	FALSE	100	0.0681016	10.5389	4.94107e-36	DOT1L_HUMAN	0	2.90207e-36	53.1473	164856	Q8TEK3	Q8TEK3_S374_M1	1	Phospho (STY)	S	374	PADAPMDSGAEEEKA	_VAGPADAPMDS[Phospho (STY)]GAEEEK_.2;_VAGPADAPM[Oxidation (M)]DS[Phospho (STY)]GAEEEK_.2	_VAGPADAPMDS[Phospho (STY)]GAEEEK_.2;_VAGPADAPM[Oxidation (M)]DS[Phospho (STY)]GAEEEK_.2	_VAGPADAPMDS[Phospho (STY)]GAEEEK_.2;_VAGPADAPM[Oxidation (M)]DS[Phospho (STY)]GAEEEK_.2	_VAGPADAPMDS[Phospho (STY)]GAEEEK_.2;_VAGPADAPM[Oxidation (M)]DS[Phospho (STY)]GAEEEK_.2	_VAGPADAPMDS[Phospho (STY)]GAEEEK_.2;_VAGPADAPM[Oxidation (M)]DS[Phospho (STY)]GAEEEK_.2	_VAGPADAPMDS[Phospho (STY)]GAEEEK_.2;_VAGPADAPM[Oxidation (M)]DS[Phospho (STY)]GAEEEK_.2	2	2	2	2	2	2	1	1	1	1	1	1	478.562	567.637	598.072	673.882	878.443	798.142
Q8TEK3	Q8TEK3	Q8TEK3	DOT1L	Homo sapiens	Histone-lysine N-methyltransferase, H3 lysine-79 specific	Q8TEK3	DOT1L_HUMAN	uniprotkb_proteome_UP000005640_AND_revi_2024_03_07	>sp|Q8TEK3|DOT1L_HUMAN Histone-lysine N-methyltransferase, H3 lysine-79 specific OS=Homo sapiens OX=9606 GN=DOT1L PE=1 SV=3	17	23	30	sp	9606	1	3	uniprotkb_proteome_UP000005640_AND_revi_2024_03_07	NaN	NaN	NaN	FALSE	100	0.0681016	10.5389	4.94107e-36	DOT1L_HUMAN	0	2.90207e-36	53.1473	164856	Q8TEK3	Q8TEK3_M372_M1	1	Oxidation (M)	M	372	AGPADAPMDSGAEEE	_VAGPADAPM[Oxidation (M)]DS[Phospho (STY)]GAEEEK_.2	_VAGPADAPM[Oxidation (M)]DS[Phospho (STY)]GAEEEK_.2	_VAGPADAPM[Oxidation (M)]DS[Phospho (STY)]GAEEEK_.2	_VAGPADAPM[Oxidation (M)]DS[Phospho (STY)]GAEEEK_.2	_VAGPADAPM[Oxidation (M)]DS[Phospho (STY)]GAEEEK_.2	_VAGPADAPM[Oxidation (M)]DS[Phospho (STY)]GAEEEK_.2	1	1	1	1	1	1	1	1	1	1	1	1	170.673	147.1	135.001	429.804	288.745	162.351
Q8TEK3	Q8TEK3	Q8TEK3	DOT1L	Homo sapiens	Histone-lysine N-methyltransferase, H3 lysine-79 specific	Q8TEK3	DOT1L_HUMAN	uniprotkb_proteome_UP000005640_AND_revi_2024_03_07	>sp|Q8TEK3|DOT1L_HUMAN Histone-lysine N-methyltransferase, H3 lysine-79 specific OS=Homo sapiens OX=9606 GN=DOT1L PE=1 SV=3	17	23	30	sp	9606	1	3	uniprotkb_proteome_UP000005640_AND_revi_2024_03_07	NaN	NaN	NaN	FALSE	100	0.0681016	10.5389	4.94107e-36	DOT1L_HUMAN	0	2.90207e-36	53.1473	164856	Q8TEK3	Q8TEK3_S1007_M1	1	Phospho (STY)	S	1007	ASPAHQLSSSPRLGG	_NSLPASPAHQLS[Phospho (STY)]SSPR_.2	Filtered	_NSLPASPAHQLS[Phospho (STY)]SSPR_.2	Filtered	Filtered	Filtered	1	Filtered	1	Filtered	Filtered	Filtered	0.993686	Filtered	0.800238	Filtered	Filtered	Filtered	121.436	Filtered	86.5586	Filtered	Filtered	Filtered
Q8TEK3	Q8TEK3	Q8TEK3	DOT1L	Homo sapiens	Histone-lysine N-methyltransferase, H3 lysine-79 specific	Q8TEK3	DOT1L_HUMAN	uniprotkb_proteome_UP000005640_AND_revi_2024_03_07	>sp|Q8TEK3|DOT1L_HUMAN Histone-lysine N-methyltransferase, H3 lysine-79 specific OS=Homo sapiens OX=9606 GN=DOT1L PE=1 SV=3	17	23	30	sp	9606	1	3	uniprotkb_proteome_UP000005640_AND_revi_2024_03_07	NaN	NaN	NaN	FALSE	100	0.0681016	10.5389	4.94107e-36	DOT1L_HUMAN	0	2.90207e-36	53.1473	164856	Q8TEK3	Q8TEK3_C1397_M1	1	Carbamidomethyl (C)	C	1397	GEGGLPLCGPTDKTP	_EAGEGGLPLC[Carbamidomethyl (C)]GPTDK_.2	_EAGEGGLPLC[Carbamidomethyl (C)]GPTDK_.2	_EAGEGGLPLC[Carbamidomethyl (C)]GPTDK_.2	_EAGEGGLPLC[Carbamidomethyl (C)]GPTDK_.2	_EAGEGGLPLC[Carbamidomethyl (C)]GPTDK_.2	_EAGEGGLPLC[Carbamidomethyl (C)]GPTDK_.2	1	1	1	1	1	1	1	1	1	1	1	1	628.636	622.609	612.147	412.479	666.057	546.891
Q8TEK3	Q8TEK3	Q8TEK3	DOT1L	Homo sapiens	Histone-lysine N-methyltransferase, H3 lysine-79 specific	Q8TEK3	DOT1L_HUMAN	uniprotkb_proteome_UP000005640_AND_revi_2024_03_07	>sp|Q8TEK3|DOT1L_HUMAN Histone-lysine N-methyltransferase, H3 lysine-79 specific OS=Homo sapiens OX=9606 GN=DOT1L PE=1 SV=3	17	23	30	sp	9606	1	3	uniprotkb_proteome_UP000005640_AND_revi_2024_03_07	NaN	NaN	NaN	FALSE	100	0.0681016	10.5389	4.94107e-36	DOT1L_HUMAN	0	2.90207e-36	53.1473	164856	Q8TEK3	Q8TEK3_S471_M1	1	Phospho (STY)	S	471	PPSVQRHSPNPLLVA	_HS[Phospho (STY)]PNPLLVAPTPPALQK_.3	_HS[Phospho (STY)]PNPLLVAPTPPALQK_.3	_HS[Phospho (STY)]PNPLLVAPTPPALQK_.3	_HS[Phospho (STY)]PNPLLVAPTPPALQK_.2	_HS[Phospho (STY)]PNPLLVAPTPPALQK_.2	Filtered	1	1	1	1	1	Filtered	0.834091	0.997857	0.99999	0.851319	0.998307	Filtered	46.4291	62.3264	38.6433	317.859	243.305	Filtered
Q8TEK3	Q8TEK3	Q8TEK3	DOT1L	Homo sapiens	Histone-lysine N-methyltransferase, H3 lysine-79 specific	Q8TEK3	DOT1L_HUMAN	uniprotkb_proteome_UP000005640_AND_revi_2024_03_07	>sp|Q8TEK3|DOT1L_HUMAN Histone-lysine N-methyltransferase, H3 lysine-79 specific OS=Homo sapiens OX=9606 GN=DOT1L PE=1 SV=3	17	23	30	sp	9606	1	3	uniprotkb_proteome_UP000005640_AND_revi_2024_03_07	NaN	NaN	NaN	FALSE	100	0.0681016	10.5389	4.94107e-36	DOT1L_HUMAN	0	2.90207e-36	53.1473	164856	Q8TEK3	Q8TEK3_Y453_M1	1	Phospho (STY)	Y	453	ASSPQDAYRSPHSPF	Filtered	Filtered	Filtered	Filtered	_NQTALDALHAQTVSQTAASSPQDAY[Phospho (STY)]R_.3	Filtered	Filtered	Filtered	Filtered	Filtered	1	Filtered	Filtered	Filtered	Filtered	Filtered	0.998237	Filtered	Filtered	Filtered	Filtered	Filtered	48.833	Filtered
Q8TEK3	Q8TEK3	Q8TEK3	DOT1L	Homo sapiens	Histone-lysine N-methyltransferase, H3 lysine-79 specific	Q8TEK3	DOT1L_HUMAN	uniprotkb_proteome_UP000005640_AND_revi_2024_03_07	>sp|Q8TEK3|DOT1L_HUMAN Histone-lysine N-methyltransferase, H3 lysine-79 specific OS=Homo sapiens OX=9606 GN=DOT1L PE=1 SV=3	17	23	30	sp	9606	1	3	uniprotkb_proteome_UP000005640_AND_revi_2024_03_07	NaN	NaN	NaN	FALSE	100	0.0681016	10.5389	4.94107e-36	DOT1L_HUMAN	0	2.90207e-36	53.1473	164856	Q8TEK3	Q8TEK3_S458_M1	1	Phospho (STY)	S	458	DAYRSPHSPFYQLPP	Filtered	Filtered	Filtered	Filtered	Filtered	_SPHS[Phospho (STY)]PFYQLPPSVQR_.2	Filtered	Filtered	Filtered	Filtered	Filtered	1	Filtered	Filtered	Filtered	Filtered	Filtered	0.928948	Filtered	Filtered	Filtered	Filtered	Filtered	317.822
Q8TEL6	Q8TEL6	Q8TEL6	TRPC4AP	Homo sapiens	Short transient receptor potential channel 4-associated protein	Q8TEL6	TP4AP_HUMAN	uniprotkb_proteome_UP000005640_AND_revi_2024_03_07	>sp|Q8TEL6|TP4AP_HUMAN Short transient receptor potential channel 4-associated protein OS=Homo sapiens OX=9606 GN=TRPC4AP PE=1 SV=2	1	1	1	sp	9606	1	2	uniprotkb_proteome_UP000005640_AND_revi_2024_03_07	NaN	NaN	NaN	TRUE	100	0.301753	8.80676	8.55941e-08	TP4AP_HUMAN	0	2.00526e-08	34.2982	90852.1	Q8TEL6	Q8TEL6_S163_M2	2	Phospho (STY)	S	163	LKISDEMSKDCLSIL	_IS[Phospho (STY)]DEMS[Phospho (STY)]K_.1	_IS[Phospho (STY)]DEMS[Phospho (STY)]K_.1	_IS[Phospho (STY)]DEMS[Phospho (STY)]K_.1	_IS[Phospho (STY)]DEMS[Phospho (STY)]K_.1	_IS[Phospho (STY)]DEMS[Phospho (STY)]K_.1	_IS[Phospho (STY)]DEMS[Phospho (STY)]K_.1	1	1	1	1	1	1	1	1	1	1	1	1	386.974	383.066	311.899	698.296	550.241	453.979
Q8TEL6	Q8TEL6	Q8TEL6	TRPC4AP	Homo sapiens	Short transient receptor potential channel 4-associated protein	Q8TEL6	TP4AP_HUMAN	uniprotkb_proteome_UP000005640_AND_revi_2024_03_07	>sp|Q8TEL6|TP4AP_HUMAN Short transient receptor potential channel 4-associated protein OS=Homo sapiens OX=9606 GN=TRPC4AP PE=1 SV=2	1	1	1	sp	9606	1	2	uniprotkb_proteome_UP000005640_AND_revi_2024_03_07	NaN	NaN	NaN	TRUE	100	0.301753	8.80676	8.55941e-08	TP4AP_HUMAN	0	2.00526e-08	34.2982	90852.1	Q8TEL6	Q8TEL6_S159_M2	2	Phospho (STY)	S	159	RGQKLKISDEMSKDC	_IS[Phospho (STY)]DEMS[Phospho (STY)]K_.1	_IS[Phospho (STY)]DEMS[Phospho (STY)]K_.1	_IS[Phospho (STY)]DEMS[Phospho (STY)]K_.1	_IS[Phospho (STY)]DEMS[Phospho (STY)]K_.1	_IS[Phospho (STY)]DEMS[Phospho (STY)]K_.1	_IS[Phospho (STY)]DEMS[Phospho (STY)]K_.1	1	1	1	1	1	1	1	1	1	1	1	1	386.974	383.066	311.899	698.296	550.241	453.979
Q8TEM1	Q8TEM1	Q8TEM1	NUP210	Homo sapiens	Nuclear pore membrane glycoprotein 210	Q8TEM1	PO210_HUMAN	uniprotkb_proteome_UP000005640_AND_revi_2024_03_07	>sp|Q8TEM1|PO210_HUMAN Nuclear pore membrane glycoprotein 210 OS=Homo sapiens OX=9606 GN=NUP210 PE=1 SV=3	9	12	12	sp	9606	1	3	uniprotkb_proteome_UP000005640_AND_revi_2024_03_07	NaN	NaN	NaN	TRUE	100	0.561483	12.3997	1.31102e-36	PO210_HUMAN	0	8.44623e-37	53.4397	205111	Q8TEM1	Q8TEM1_S1848_M1	1	Phospho (STY)	S	1848	AALTPRASPGHSPHY	Filtered	Filtered	Filtered	Filtered	_AS[Phospho (STY)]PGHSPHYFAASSPTSPNALPPAR_.3	Filtered	Filtered	Filtered	Filtered	Filtered	1	Filtered	Filtered	Filtered	Filtered	Filtered	0.991607	Filtered	Filtered	Filtered	Filtered	Filtered	1002.38	Filtered
Q8TEM1	Q8TEM1	Q8TEM1	NUP210	Homo sapiens	Nuclear pore membrane glycoprotein 210	Q8TEM1	PO210_HUMAN	uniprotkb_proteome_UP000005640_AND_revi_2024_03_07	>sp|Q8TEM1|PO210_HUMAN Nuclear pore membrane glycoprotein 210 OS=Homo sapiens OX=9606 GN=NUP210 PE=1 SV=3	9	12	12	sp	9606	1	3	uniprotkb_proteome_UP000005640_AND_revi_2024_03_07	NaN	NaN	NaN	TRUE	100	0.561483	12.3997	1.31102e-36	PO210_HUMAN	0	8.44623e-37	53.4397	205111	Q8TEM1	Q8TEM1_S1859_M1	1	Phospho (STY)	S	1859	SPHYFAASSPTSPNA	Filtered	Filtered	_ASPGHSPHYFAAS[Phospho (STY)]SPTSPNALPPAR_.3	Filtered	Filtered	Filtered	Filtered	Filtered	1	Filtered	Filtered	Filtered	Filtered	Filtered	0.757909	Filtered	Filtered	Filtered	Filtered	Filtered	1264.22	Filtered	Filtered	Filtered
Q8TEM1	Q8TEM1	Q8TEM1	NUP210	Homo sapiens	Nuclear pore membrane glycoprotein 210	Q8TEM1	PO210_HUMAN	uniprotkb_proteome_UP000005640_AND_revi_2024_03_07	>sp|Q8TEM1|PO210_HUMAN Nuclear pore membrane glycoprotein 210 OS=Homo sapiens OX=9606 GN=NUP210 PE=1 SV=3	9	12	12	sp	9606	1	3	uniprotkb_proteome_UP000005640_AND_revi_2024_03_07	NaN	NaN	NaN	TRUE	100	0.561483	12.3997	1.31102e-36	PO210_HUMAN	0	8.44623e-37	53.4397	205111	Q8TEM1	Q8TEM1_S1852_M1	1	Phospho (STY)	S	1852	PRASPGHSPHYFAAS	_ASPGHS[Phospho (STY)]PHYFAASSPTSPNALPPAR_.3	_ASPGHS[Phospho (STY)]PHYFAASSPTSPNALPPAR_.3	_ASPGHS[Phospho (STY)]PHYFAASSPTSPNALPPAR_.3	Filtered	Filtered	Filtered	1	1	1	Filtered	Filtered	Filtered	0.808264	0.944291	0.966006	Filtered	Filtered	Filtered	1408.95	1336.35	1264.78	Filtered	Filtered	Filtered
Q8TEM1	Q8TEM1	Q8TEM1	NUP210	Homo sapiens	Nuclear pore membrane glycoprotein 210	Q8TEM1	PO210_HUMAN	uniprotkb_proteome_UP000005640_AND_revi_2024_03_07	>sp|Q8TEM1|PO210_HUMAN Nuclear pore membrane glycoprotein 210 OS=Homo sapiens OX=9606 GN=NUP210 PE=1 SV=3	9	12	12	sp	9606	1	3	uniprotkb_proteome_UP000005640_AND_revi_2024_03_07	NaN	NaN	NaN	TRUE	100	0.561483	12.3997	1.31102e-36	PO210_HUMAN	0	8.44623e-37	53.4397	205111	Q8TEM1	Q8TEM1_T1844_M1	1	Phospho (STY)	T	1844	LAVPAALTPRASPGH	_DLAVPAALT[Phospho (STY)]PR_.2	_DLAVPAALT[Phospho (STY)]PR_.2	_DLAVPAALT[Phospho (STY)]PR_.2	_DLAVPAALT[Phospho (STY)]PR_.2	_DLAVPAALT[Phospho (STY)]PR_.2	_DLAVPAALT[Phospho (STY)]PR_.2	1	1	1	1	1	1	1	1	1	1	1	1	14512.8	10389.4	11804.9	12622.5	8832.6	5209.65
Q8TEM1	Q8TEM1	Q8TEM1	NUP210	Homo sapiens	Nuclear pore membrane glycoprotein 210	Q8TEM1	PO210_HUMAN	uniprotkb_proteome_UP000005640_AND_revi_2024_03_07	>sp|Q8TEM1|PO210_HUMAN Nuclear pore membrane glycoprotein 210 OS=Homo sapiens OX=9606 GN=NUP210 PE=1 SV=3	9	12	12	sp	9606	1	3	uniprotkb_proteome_UP000005640_AND_revi_2024_03_07	NaN	NaN	NaN	TRUE	100	0.561483	12.3997	1.31102e-36	PO210_HUMAN	0	8.44623e-37	53.4397	205111	Q8TEM1	Q8TEM1_S1874_M1	1	Phospho (STY)	S	1874	LPPARKASPPSGLWS	_KAS[Phospho (STY)]PPSGLWSPAYASH_.2;_AS[Phospho (STY)]PPSGLWSPAYASH_.2	_KAS[Phospho (STY)]PPSGLWSPAYASH_.2	_KAS[Phospho (STY)]PPSGLWSPAYASH_.2	_KAS[Phospho (STY)]PPSGLWSPAYASH_.2;_AS[Phospho (STY)]PPSGLWSPAYASH_.2	_KAS[Phospho (STY)]PPSGLWSPAYASH_.2;_AS[Phospho (STY)]PPSGLWSPAYASH_.2	_KAS[Phospho (STY)]PPSGLWSPAYASH_.2;_AS[Phospho (STY)]PPSGLWSPAYASH_.2	2	1	1	2	2	2	1	0.999881	0.977552	0.999685	0.999913	1	3782.43	3845.34	3391.1	2916.3	3251.29	3205.32
Q8TEM1	Q8TEM1	Q8TEM1	NUP210	Homo sapiens	Nuclear pore membrane glycoprotein 210	Q8TEM1	PO210_HUMAN	uniprotkb_proteome_UP000005640_AND_revi_2024_03_07	>sp|Q8TEM1|PO210_HUMAN Nuclear pore membrane glycoprotein 210 OS=Homo sapiens OX=9606 GN=NUP210 PE=1 SV=3	9	12	12	sp	9606	1	3	uniprotkb_proteome_UP000005640_AND_revi_2024_03_07	NaN	NaN	NaN	TRUE	100	0.561483	12.3997	1.31102e-36	PO210_HUMAN	0	8.44623e-37	53.4397	205111	Q8TEM1	Q8TEM1_S1877_M1	1	Phospho (STY)	S	1877	ARKASPPSGLWSPAY	Filtered	Filtered	Filtered	_ASPPS[Phospho (STY)]GLWSPAYASH_.2	Filtered	Filtered	Filtered	Filtered	Filtered	1	Filtered	Filtered	Filtered	Filtered	Filtered	0.827097	Filtered	Filtered	Filtered	Filtered	Filtered	167.408	Filtered	Filtered
Q8TEP8	Q8TEP8	Q8TEP8	CEP192	Homo sapiens	Centrosomal protein of 192 kDa	Q8TEP8	CE192_HUMAN	uniprotkb_proteome_UP000005640_AND_revi_2024_03_07	>sp|Q8TEP8|CE192_HUMAN Centrosomal protein of 192 kDa OS=Homo sapiens OX=9606 GN=CEP192 PE=1 SV=3	8	9	10	sp	9606	1	3	uniprotkb_proteome_UP000005640_AND_revi_2024_03_07	NaN	NaN	NaN	TRUE	100	0.278578	8.4362	5.39251e-31	CE192_HUMAN	0	1.5233e-31	50.5442	279111	Q8TEP8	Q8TEP8_S79_M1	1	Phospho (STY)	S	79	PSGSSPGSQSDAEPR	Filtered	_FSVPSGSSPGS[Phospho (STY)]QSDAEPR_.2	Filtered	Filtered	Filtered	Filtered	Filtered	1	Filtered	Filtered	Filtered	Filtered	Filtered	0.910385	Filtered	Filtered	Filtered	Filtered	Filtered	157.337	Filtered	Filtered	Filtered	Filtered
Q8TEP8	Q8TEP8	Q8TEP8	CEP192	Homo sapiens	Centrosomal protein of 192 kDa	Q8TEP8	CE192_HUMAN	uniprotkb_proteome_UP000005640_AND_revi_2024_03_07	>sp|Q8TEP8|CE192_HUMAN Centrosomal protein of 192 kDa OS=Homo sapiens OX=9606 GN=CEP192 PE=1 SV=3	8	9	10	sp	9606	1	3	uniprotkb_proteome_UP000005640_AND_revi_2024_03_07	NaN	NaN	NaN	TRUE	100	0.278578	8.4362	5.39251e-31	CE192_HUMAN	0	1.5233e-31	50.5442	279111	Q8TEP8	Q8TEP8_S2253_M1	1	Phospho (STY)	S	2253	FGILSPVSEPSVSHL	Filtered	_PFGILSPVS[Phospho (STY)]EPSVSHLVK_.2	Filtered	Filtered	Filtered	Filtered	Filtered	1	Filtered	Filtered	Filtered	Filtered	Filtered	0.791371	Filtered	Filtered	Filtered	Filtered	Filtered	269.316	Filtered	Filtered	Filtered	Filtered
Q8TEP8	Q8TEP8	Q8TEP8	CEP192	Homo sapiens	Centrosomal protein of 192 kDa	Q8TEP8	CE192_HUMAN	uniprotkb_proteome_UP000005640_AND_revi_2024_03_07	>sp|Q8TEP8|CE192_HUMAN Centrosomal protein of 192 kDa OS=Homo sapiens OX=9606 GN=CEP192 PE=1 SV=3	8	9	10	sp	9606	1	3	uniprotkb_proteome_UP000005640_AND_revi_2024_03_07	NaN	NaN	NaN	TRUE	100	0.278578	8.4362	5.39251e-31	CE192_HUMAN	0	1.5233e-31	50.5442	279111	Q8TEP8	Q8TEP8_S2250_M1	1	Phospho (STY)	S	2250	SKPFGILSPVSEPSV	_PFGILS[Phospho (STY)]PVSEPSVSHLVK_.3	_PFGILS[Phospho (STY)]PVSEPSVSHLVK_.3	_PFGILS[Phospho (STY)]PVSEPSVSHLVK_.2	_PFGILS[Phospho (STY)]PVSEPSVSHLVK_.2	_PFGILS[Phospho (STY)]PVSEPSVSHLVK_.3	_PFGILS[Phospho (STY)]PVSEPSVSHLVK_.3	1	1	1	1	1	1	1	0.999691	0.999177	0.998136	0.921012	0.999979	375.659	265.41	220.746	144.306	115.343	150.652
Q8TEP8	Q8TEP8	Q8TEP8	CEP192	Homo sapiens	Centrosomal protein of 192 kDa	Q8TEP8	CE192_HUMAN	uniprotkb_proteome_UP000005640_AND_revi_2024_03_07	>sp|Q8TEP8|CE192_HUMAN Centrosomal protein of 192 kDa OS=Homo sapiens OX=9606 GN=CEP192 PE=1 SV=3	8	9	10	sp	9606	1	3	uniprotkb_proteome_UP000005640_AND_revi_2024_03_07	NaN	NaN	NaN	TRUE	100	0.278578	8.4362	5.39251e-31	CE192_HUMAN	0	1.5233e-31	50.5442	279111	Q8TEP8	Q8TEP8_C447_M1	1	Carbamidomethyl (C)	C	447	DAIWSPTCERRTCEC	_PISDSGINFTDAIWS[Phospho (STY)]PTC[Carbamidomethyl (C)]ER_.2	_PISDSGINFTDAIWS[Phospho (STY)]PTC[Carbamidomethyl (C)]ER_.2	Filtered	_PISDSGINFTDAIWS[Phospho (STY)]PTC[Carbamidomethyl (C)]ER_.2	_PISDSGINFTDAIWS[Phospho (STY)]PTC[Carbamidomethyl (C)]ER_.2	Filtered	1	1	Filtered	1	1	Filtered	1	1	Filtered	1	1	Filtered	712.094	571.379	Filtered	349.047	295.874	Filtered
Q8TEP8	Q8TEP8	Q8TEP8	CEP192	Homo sapiens	Centrosomal protein of 192 kDa	Q8TEP8	CE192_HUMAN	uniprotkb_proteome_UP000005640_AND_revi_2024_03_07	>sp|Q8TEP8|CE192_HUMAN Centrosomal protein of 192 kDa OS=Homo sapiens OX=9606 GN=CEP192 PE=1 SV=3	8	9	10	sp	9606	1	3	uniprotkb_proteome_UP000005640_AND_revi_2024_03_07	NaN	NaN	NaN	TRUE	100	0.278578	8.4362	5.39251e-31	CE192_HUMAN	0	1.5233e-31	50.5442	279111	Q8TEP8	Q8TEP8_S444_M1	1	Phospho (STY)	S	444	NFTDAIWSPTCERRT	_PISDSGINFTDAIWS[Phospho (STY)]PTC[Carbamidomethyl (C)]ER_.2	_PISDSGINFTDAIWS[Phospho (STY)]PTC[Carbamidomethyl (C)]ER_.2	Filtered	_PISDSGINFTDAIWS[Phospho (STY)]PTC[Carbamidomethyl (C)]ER_.2	_PISDSGINFTDAIWS[Phospho (STY)]PTC[Carbamidomethyl (C)]ER_.2	Filtered	1	1	Filtered	1	1	Filtered	0.991908	0.958129	Filtered	0.981458	0.986728	Filtered	712.094	571.379	Filtered	349.047	295.874	Filtered
Q8TEP8	Q8TEP8	Q8TEP8	CEP192	Homo sapiens	Centrosomal protein of 192 kDa	Q8TEP8	CE192_HUMAN	uniprotkb_proteome_UP000005640_AND_revi_2024_03_07	>sp|Q8TEP8|CE192_HUMAN Centrosomal protein of 192 kDa OS=Homo sapiens OX=9606 GN=CEP192 PE=1 SV=3	8	9	10	sp	9606	1	3	uniprotkb_proteome_UP000005640_AND_revi_2024_03_07	NaN	NaN	NaN	TRUE	100	0.278578	8.4362	5.39251e-31	CE192_HUMAN	0	1.5233e-31	50.5442	279111	Q8TEP8	Q8TEP8_C1759_M1	1	Carbamidomethyl (C)	C	1759	KPLSPGPCLDIPSIL	_PLS[Phospho (STY)]PGPC[Carbamidomethyl (C)]LDIPSILSNK_.2	_PLS[Phospho (STY)]PGPC[Carbamidomethyl (C)]LDIPSILSNK_.2	_PLS[Phospho (STY)]PGPC[Carbamidomethyl (C)]LDIPSILSNK_.2	_PLS[Phospho (STY)]PGPC[Carbamidomethyl (C)]LDIPSILSNK_.2	_PLS[Phospho (STY)]PGPC[Carbamidomethyl (C)]LDIPSILSNK_.2	_PLS[Phospho (STY)]PGPC[Carbamidomethyl (C)]LDIPSILSNK_.2	1	1	1	1	1	1	1	1	1	1	1	1	895.751	757.614	736.865	475.511	456.54	440.923
Q8TEP8	Q8TEP8	Q8TEP8	CEP192	Homo sapiens	Centrosomal protein of 192 kDa	Q8TEP8	CE192_HUMAN	uniprotkb_proteome_UP000005640_AND_revi_2024_03_07	>sp|Q8TEP8|CE192_HUMAN Centrosomal protein of 192 kDa OS=Homo sapiens OX=9606 GN=CEP192 PE=1 SV=3	8	9	10	sp	9606	1	3	uniprotkb_proteome_UP000005640_AND_revi_2024_03_07	NaN	NaN	NaN	TRUE	100	0.278578	8.4362	5.39251e-31	CE192_HUMAN	0	1.5233e-31	50.5442	279111	Q8TEP8	Q8TEP8_S1755_M1	1	Phospho (STY)	S	1755	SSGSKPLSPGPCLDI	_PLS[Phospho (STY)]PGPC[Carbamidomethyl (C)]LDIPSILSNK_.2	_PLS[Phospho (STY)]PGPC[Carbamidomethyl (C)]LDIPSILSNK_.2	_PLS[Phospho (STY)]PGPC[Carbamidomethyl (C)]LDIPSILSNK_.2	_PLS[Phospho (STY)]PGPC[Carbamidomethyl (C)]LDIPSILSNK_.2	_PLS[Phospho (STY)]PGPC[Carbamidomethyl (C)]LDIPSILSNK_.2	_PLS[Phospho (STY)]PGPC[Carbamidomethyl (C)]LDIPSILSNK_.2	1	1	1	1	1	1	1	1	1	1	0.999889	1	895.751	757.614	736.865	475.511	456.54	440.923
Q8TEP8	Q8TEP8	Q8TEP8	CEP192	Homo sapiens	Centrosomal protein of 192 kDa	Q8TEP8	CE192_HUMAN	uniprotkb_proteome_UP000005640_AND_revi_2024_03_07	>sp|Q8TEP8|CE192_HUMAN Centrosomal protein of 192 kDa OS=Homo sapiens OX=9606 GN=CEP192 PE=1 SV=3	8	9	10	sp	9606	1	3	uniprotkb_proteome_UP000005640_AND_revi_2024_03_07	NaN	NaN	NaN	TRUE	100	0.278578	8.4362	5.39251e-31	CE192_HUMAN	0	1.5233e-31	50.5442	279111	Q8TEP8	Q8TEP8_S92_M1	1	Phospho (STY)	S	92	PRERLQLSFQDDDSI	Filtered	_LQLS[Phospho (STY)]FQDDDSISR_.2	_LQLS[Phospho (STY)]FQDDDSISR_.2	Filtered	_LQLS[Phospho (STY)]FQDDDSISR_.2	_LQLS[Phospho (STY)]FQDDDSISR_.2	Filtered	1	1	Filtered	1	1	Filtered	0.944851	0.975921	Filtered	0.97729	0.981705	Filtered	358.737	214.538	Filtered	121.136	350.87
Q8TEP8	Q8TEP8	Q8TEP8	CEP192	Homo sapiens	Centrosomal protein of 192 kDa	Q8TEP8	CE192_HUMAN	uniprotkb_proteome_UP000005640_AND_revi_2024_03_07	>sp|Q8TEP8|CE192_HUMAN Centrosomal protein of 192 kDa OS=Homo sapiens OX=9606 GN=CEP192 PE=1 SV=3	8	9	10	sp	9606	1	3	uniprotkb_proteome_UP000005640_AND_revi_2024_03_07	NaN	NaN	NaN	TRUE	100	0.278578	8.4362	5.39251e-31	CE192_HUMAN	0	1.5233e-31	50.5442	279111	Q8TEP8	Q8TEP8_S2098_M1	1	Phospho (STY)	S	2098	GKHGGNVSLDVLPVK	_HGGNVS[Phospho (STY)]LDVLPVK_.2	_HGGNVS[Phospho (STY)]LDVLPVK_.2	_HGGNVS[Phospho (STY)]LDVLPVK_.2	_HGGNVS[Phospho (STY)]LDVLPVK_.2	_HGGNVS[Phospho (STY)]LDVLPVK_.2	_HGGNVS[Phospho (STY)]LDVLPVK_.2	1	1	1	1	1	1	1	1	1	1	1	1	249.952	227.816	235.078	197.714	171.008	242.695
Q8TEP8	Q8TEP8	Q8TEP8	CEP192	Homo sapiens	Centrosomal protein of 192 kDa	Q8TEP8	CE192_HUMAN	uniprotkb_proteome_UP000005640_AND_revi_2024_03_07	>sp|Q8TEP8|CE192_HUMAN Centrosomal protein of 192 kDa OS=Homo sapiens OX=9606 GN=CEP192 PE=1 SV=3	8	9	10	sp	9606	1	3	uniprotkb_proteome_UP000005640_AND_revi_2024_03_07	NaN	NaN	NaN	TRUE	100	0.278578	8.4362	5.39251e-31	CE192_HUMAN	0	1.5233e-31	50.5442	279111	Q8TEP8	Q8TEP8_S580_M1	1	Phospho (STY)	S	580	DASYLRLSLGEFFAQ	_LS[Phospho (STY)]LGEFFAQR_.2	_LS[Phospho (STY)]LGEFFAQR_.2	_LS[Phospho (STY)]LGEFFAQR_.2	_LS[Phospho (STY)]LGEFFAQR_.2	_LS[Phospho (STY)]LGEFFAQR_.2	_LS[Phospho (STY)]LGEFFAQR_.2	1	1	1	1	1	1	1	1	1	1	1	1	247.794	215.913	211.213	212.267	176.279	216.425
Q8TEP8	Q8TEP8	Q8TEP8	CEP192	Homo sapiens	Centrosomal protein of 192 kDa	Q8TEP8	CE192_HUMAN	uniprotkb_proteome_UP000005640_AND_revi_2024_03_07	>sp|Q8TEP8|CE192_HUMAN Centrosomal protein of 192 kDa OS=Homo sapiens OX=9606 GN=CEP192 PE=1 SV=3	8	9	10	sp	9606	1	3	uniprotkb_proteome_UP000005640_AND_revi_2024_03_07	NaN	NaN	NaN	TRUE	100	0.278578	8.4362	5.39251e-31	CE192_HUMAN	0	1.5233e-31	50.5442	279111	Q8TEP8	Q8TEP8_C919_M1	1	Carbamidomethyl (C)	C	919	NPRITSLCLLKDCEE	_ITS[Phospho (STY)]LC[Carbamidomethyl (C)]LLK_.2	Filtered	Filtered	Filtered	Filtered	Filtered	1	Filtered	Filtered	Filtered	Filtered	Filtered	1	Filtered	Filtered	Filtered	Filtered	Filtered	35.8876	Filtered	Filtered	Filtered	Filtered	Filtered
Q8TEP8	Q8TEP8	Q8TEP8	CEP192	Homo sapiens	Centrosomal protein of 192 kDa	Q8TEP8	CE192_HUMAN	uniprotkb_proteome_UP000005640_AND_revi_2024_03_07	>sp|Q8TEP8|CE192_HUMAN Centrosomal protein of 192 kDa OS=Homo sapiens OX=9606 GN=CEP192 PE=1 SV=3	8	9	10	sp	9606	1	3	uniprotkb_proteome_UP000005640_AND_revi_2024_03_07	NaN	NaN	NaN	TRUE	100	0.278578	8.4362	5.39251e-31	CE192_HUMAN	0	1.5233e-31	50.5442	279111	Q8TEP8	Q8TEP8_S917_M1	1	Phospho (STY)	S	917	VRNPRITSLCLLKDC	_ITS[Phospho (STY)]LC[Carbamidomethyl (C)]LLK_.2	Filtered	Filtered	Filtered	Filtered	Filtered	1	Filtered	Filtered	Filtered	Filtered	Filtered	0.874918	Filtered	Filtered	Filtered	Filtered	Filtered	35.8876	Filtered	Filtered	Filtered	Filtered	Filtered
Q8TEQ0	Q8TEQ0	Q8TEQ0	SNX29	Homo sapiens	Sorting nexin-29	Q8TEQ0	SNX29_HUMAN	uniprotkb_proteome_UP000005640_AND_revi_2024_03_07	>sp|Q8TEQ0|SNX29_HUMAN Sorting nexin-29 OS=Homo sapiens OX=9606 GN=SNX29 PE=1 SV=3	2	4	5	sp	9606	1	3	uniprotkb_proteome_UP000005640_AND_revi_2024_03_07	NaN	NaN	NaN	TRUE	83.3	0.394516	7.50598	5.31778e-29	SNX29_HUMAN	0	1.1165e-29	49.4837	91253.7	Q8TEQ0	Q8TEQ0_S453_M1	1	Phospho (STY)	S	453	PGHGSPLSSLLPSAS	Filtered	Filtered	Filtered	_YSVEASSPGHGSPLS[Phospho (STY)]SLLPSASVPESMTISELR_.3	Filtered	Filtered	Filtered	Filtered	Filtered	1	Filtered	Filtered	Filtered	Filtered	Filtered	0.920067	Filtered	Filtered	Filtered	Filtered	Filtered	1031.41	Filtered	Filtered
Q8TEQ0	Q8TEQ0	Q8TEQ0	SNX29	Homo sapiens	Sorting nexin-29	Q8TEQ0	SNX29_HUMAN	uniprotkb_proteome_UP000005640_AND_revi_2024_03_07	>sp|Q8TEQ0|SNX29_HUMAN Sorting nexin-29 OS=Homo sapiens OX=9606 GN=SNX29 PE=1 SV=3	2	4	5	sp	9606	1	3	uniprotkb_proteome_UP000005640_AND_revi_2024_03_07	NaN	NaN	NaN	TRUE	83.3	0.394516	7.50598	5.31778e-29	SNX29_HUMAN	0	1.1165e-29	49.4837	91253.7	Q8TEQ0	Q8TEQ0_S445_M1	1	Phospho (STY)	S	445	RYSVEASSPGHGSPL	Filtered	Filtered	Filtered	Filtered	_YSVEASS[Phospho (STY)]PGHGSPLSSLLPSASVPESMTISELR_.3	Filtered	Filtered	Filtered	Filtered	Filtered	1	Filtered	Filtered	Filtered	Filtered	Filtered	0.989682	Filtered	Filtered	Filtered	Filtered	Filtered	353.02	Filtered
Q8TEQ0	Q8TEQ0	Q8TEQ0	SNX29	Homo sapiens	Sorting nexin-29	Q8TEQ0	SNX29_HUMAN	uniprotkb_proteome_UP000005640_AND_revi_2024_03_07	>sp|Q8TEQ0|SNX29_HUMAN Sorting nexin-29 OS=Homo sapiens OX=9606 GN=SNX29 PE=1 SV=3	2	4	5	sp	9606	1	3	uniprotkb_proteome_UP000005640_AND_revi_2024_03_07	NaN	NaN	NaN	TRUE	83.3	0.394516	7.50598	5.31778e-29	SNX29_HUMAN	0	1.1165e-29	49.4837	91253.7	Q8TEQ0	Q8TEQ0_Y439_M1	1	Phospho (STY)	Y	439	LPDPGLRYSVEASSP	Filtered	Filtered	Filtered	_Y[Phospho (STY)]SVEASSPGHGSPLSSLLPSASVPESMTISELR_.3	_Y[Phospho (STY)]SVEASSPGHGSPLSSLLPSASVPESMTISELR_.3	_Y[Phospho (STY)]SVEASSPGHGSPLSSLLPSASVPESMTISELR_.3	Filtered	Filtered	Filtered	1	1	1	Filtered	Filtered	Filtered	0.99996	0.769015	0.905492	Filtered	Filtered	Filtered	335.268	355.898	317.468
Q8TEQ0	Q8TEQ0	Q8TEQ0	SNX29	Homo sapiens	Sorting nexin-29	Q8TEQ0	SNX29_HUMAN	uniprotkb_proteome_UP000005640_AND_revi_2024_03_07	>sp|Q8TEQ0|SNX29_HUMAN Sorting nexin-29 OS=Homo sapiens OX=9606 GN=SNX29 PE=1 SV=3	2	4	5	sp	9606	1	3	uniprotkb_proteome_UP000005640_AND_revi_2024_03_07	NaN	NaN	NaN	TRUE	83.3	0.394516	7.50598	5.31778e-29	SNX29_HUMAN	0	1.1165e-29	49.4837	91253.7	Q8TEQ0	Q8TEQ0_S344_M1	1	Phospho (STY)	S	344	YQKLDVKSIDDEDVD	_S[Phospho (STY)]IDDEDVDENEDDVYGNSSGR_.2;_S[Phospho (STY)]IDDEDVDENEDDVYGNSSGR_.3	Filtered	_S[Phospho (STY)]IDDEDVDENEDDVYGNSSGR_.2	_S[Phospho (STY)]IDDEDVDENEDDVYGNSSGR_.2	Filtered	_S[Phospho (STY)]IDDEDVDENEDDVYGNSSGR_.2;_S[Phospho (STY)]IDDEDVDENEDDVYGNSSGR_.3	2	Filtered	1	1	Filtered	2	0.99961	Filtered	0.997848	1	Filtered	1	104.868	Filtered	64.8923	156.296	Filtered	266.673
Q8TEQ6	Q8TEQ6	Q8TEQ6	GEMIN5	Homo sapiens	Gem-associated protein 5	Q8TEQ6	GEMI5_HUMAN	uniprotkb_proteome_UP000005640_AND_revi_2024_03_07	>sp|Q8TEQ6|GEMI5_HUMAN Gem-associated protein 5 OS=Homo sapiens OX=9606 GN=GEMIN5 PE=1 SV=3	8	9	10	sp	9606	1	3	uniprotkb_proteome_UP000005640_AND_revi_2024_03_07	NaN	NaN	NaN	TRUE	100	0.439696	7.79938	8.19228e-33	GEMI5_HUMAN	0	3.00458e-33	51.494	168589	Q8TEQ6	Q8TEQ6_S770_M1	1	Phospho (STY)	S	770	EESMKENSGPVENGV	Filtered	Filtered	_ENS[Phospho (STY)]GPVENGVSDQEGEEQAREPELPC[Carbamidomethyl (C)]GLAPAVSR_.3	Filtered	Filtered	Filtered	Filtered	Filtered	1	Filtered	Filtered	Filtered	Filtered	Filtered	0.790902	Filtered	Filtered	Filtered	Filtered	Filtered	11.2076	Filtered	Filtered	Filtered
Q8TEQ6	Q8TEQ6	Q8TEQ6	GEMIN5	Homo sapiens	Gem-associated protein 5	Q8TEQ6	GEMI5_HUMAN	uniprotkb_proteome_UP000005640_AND_revi_2024_03_07	>sp|Q8TEQ6|GEMI5_HUMAN Gem-associated protein 5 OS=Homo sapiens OX=9606 GN=GEMIN5 PE=1 SV=3	8	9	10	sp	9606	1	3	uniprotkb_proteome_UP000005640_AND_revi_2024_03_07	NaN	NaN	NaN	TRUE	100	0.439696	7.79938	8.19228e-33	GEMI5_HUMAN	0	3.00458e-33	51.494	168589	Q8TEQ6	Q8TEQ6_S778_M1	1	Phospho (STY)	S	778	GPVENGVSDQEGEEQ	_ENSGPVENGVS[Phospho (STY)]DQEGEEQAR_.2	_ENSGPVENGVS[Phospho (STY)]DQEGEEQAR_.2;_ENSGPVENGVS[Phospho (STY)]DQEGEEQAREPELPC[Carbamidomethyl (C)]GLAPAVSR_.4;_ENSGPVENGVS[Phospho (STY)]DQEGEEQAREPELPC[Carbamidomethyl (C)]GLAPAVSR_.3	_ENSGPVENGVS[Phospho (STY)]DQEGEEQAR_.2	_ENSGPVENGVS[Phospho (STY)]DQEGEEQAR_.2	_ENSGPVENGVS[Phospho (STY)]DQEGEEQAR_.2;_ENSGPVENGVS[Phospho (STY)]DQEGEEQAREPELPC[Carbamidomethyl (C)]GLAPAVSR_.4	_ENSGPVENGVS[Phospho (STY)]DQEGEEQAR_.2;_ENSGPVENGVS[Phospho (STY)]DQEGEEQAREPELPC[Carbamidomethyl (C)]GLAPAVSR_.4	1	3	1	1	2	2	1	1	1	1	1	1	376.878	729.225	375.523	669.931	526.859	509.176
Q8TEQ6	Q8TEQ6	Q8TEQ6	GEMIN5	Homo sapiens	Gem-associated protein 5	Q8TEQ6	GEMI5_HUMAN	uniprotkb_proteome_UP000005640_AND_revi_2024_03_07	>sp|Q8TEQ6|GEMI5_HUMAN Gem-associated protein 5 OS=Homo sapiens OX=9606 GN=GEMIN5 PE=1 SV=3	8	9	10	sp	9606	1	3	uniprotkb_proteome_UP000005640_AND_revi_2024_03_07	NaN	NaN	NaN	TRUE	100	0.439696	7.79938	8.19228e-33	GEMI5_HUMAN	0	3.00458e-33	51.494	168589	Q8TEQ6	Q8TEQ6_C793_M1	1	Carbamidomethyl (C)	C	793	AREPELPCGLAPAVS	Filtered	_ENSGPVENGVS[Phospho (STY)]DQEGEEQAREPELPC[Carbamidomethyl (C)]GLAPAVSR_.4;_ENSGPVENGVS[Phospho (STY)]DQEGEEQAREPELPC[Carbamidomethyl (C)]GLAPAVSR_.3	_ENS[Phospho (STY)]GPVENGVSDQEGEEQAREPELPC[Carbamidomethyl (C)]GLAPAVSR_.3	Filtered	_ENSGPVENGVS[Phospho (STY)]DQEGEEQAREPELPC[Carbamidomethyl (C)]GLAPAVSR_.4	_ENSGPVENGVS[Phospho (STY)]DQEGEEQAREPELPC[Carbamidomethyl (C)]GLAPAVSR_.4	Filtered	2	1	Filtered	1	1	Filtered	1	1	Filtered	1	1	Filtered	337.674	11.2076	Filtered	168.476	162.531
Q8TEQ6	Q8TEQ6	Q8TEQ6	GEMIN5	Homo sapiens	Gem-associated protein 5	Q8TEQ6	GEMI5_HUMAN	uniprotkb_proteome_UP000005640_AND_revi_2024_03_07	>sp|Q8TEQ6|GEMI5_HUMAN Gem-associated protein 5 OS=Homo sapiens OX=9606 GN=GEMIN5 PE=1 SV=3	8	9	10	sp	9606	1	3	uniprotkb_proteome_UP000005640_AND_revi_2024_03_07	NaN	NaN	NaN	TRUE	100	0.439696	7.79938	8.19228e-33	GEMI5_HUMAN	0	3.00458e-33	51.494	168589	Q8TEQ6	Q8TEQ6_C867_M1	1	Carbamidomethyl (C)	C	867	KEELHQDCLVLATAK	Filtered	_EELHQDC[Carbamidomethyl (C)]LVLATAK_.3	Filtered	Filtered	_EELHQDC[Carbamidomethyl (C)]LVLATAK_.3	_EELHQDC[Carbamidomethyl (C)]LVLATAK_.3	Filtered	1	Filtered	Filtered	1	1	Filtered	1	Filtered	Filtered	1	1	Filtered	17.8143	Filtered	Filtered	38.0112	103.479
Q8TEQ6	Q8TEQ6	Q8TEQ6	GEMIN5	Homo sapiens	Gem-associated protein 5	Q8TEQ6	GEMI5_HUMAN	uniprotkb_proteome_UP000005640_AND_revi_2024_03_07	>sp|Q8TEQ6|GEMI5_HUMAN Gem-associated protein 5 OS=Homo sapiens OX=9606 GN=GEMIN5 PE=1 SV=3	8	9	10	sp	9606	1	3	uniprotkb_proteome_UP000005640_AND_revi_2024_03_07	NaN	NaN	NaN	TRUE	100	0.439696	7.79938	8.19228e-33	GEMI5_HUMAN	0	3.00458e-33	51.494	168589	Q8TEQ6	Q8TEQ6_C341_M1	1	Carbamidomethyl (C)	C	341	SRIVFNLCPLQTEDD	Filtered	Filtered	Filtered	Filtered	_IVFNLC[Carbamidomethyl (C)]PLQTEDDK_.2	_IVFNLC[Carbamidomethyl (C)]PLQTEDDK_.2	Filtered	Filtered	Filtered	Filtered	1	1	Filtered	Filtered	Filtered	Filtered	1	1	Filtered	Filtered	Filtered	Filtered	55.029	112.405
Q8TER5	Q8TER5	Q8TER5	ARHGEF40	Homo sapiens	Rho guanine nucleotide exchange factor 40	Q8TER5	ARH40_HUMAN	uniprotkb_proteome_UP000005640_AND_revi_2024_03_07	>sp|Q8TER5|ARH40_HUMAN Rho guanine nucleotide exchange factor 40 OS=Homo sapiens OX=9606 GN=ARHGEF40 PE=1 SV=3	3	5	5	sp	9606	1	3	uniprotkb_proteome_UP000005640_AND_revi_2024_03_07	NaN	NaN	NaN	FALSE	100	0.22802	6.11407	4.05013e-36	ARH40_HUMAN	0	2.41122e-36	53.1912	164658	Q8TER5	Q8TER5_S990_M1	1	Phospho (STY)	S	990	RSPSPSLSSLLLPSS	Filtered	Filtered	Filtered	Filtered	Filtered	_SPSPSLS[Phospho (STY)]SLLLPSSPGPR_.2	Filtered	Filtered	Filtered	Filtered	Filtered	1	Filtered	Filtered	Filtered	Filtered	Filtered	0.864538	Filtered	Filtered	Filtered	Filtered	Filtered	606.765
Q8TER5	Q8TER5	Q8TER5	ARHGEF40	Homo sapiens	Rho guanine nucleotide exchange factor 40	Q8TER5	ARH40_HUMAN	uniprotkb_proteome_UP000005640_AND_revi_2024_03_07	>sp|Q8TER5|ARH40_HUMAN Rho guanine nucleotide exchange factor 40 OS=Homo sapiens OX=9606 GN=ARHGEF40 PE=1 SV=3	3	5	5	sp	9606	1	3	uniprotkb_proteome_UP000005640_AND_revi_2024_03_07	NaN	NaN	NaN	FALSE	100	0.22802	6.11407	4.05013e-36	ARH40_HUMAN	0	2.41122e-36	53.1912	164658	Q8TER5	Q8TER5_S991_M1	1	Phospho (STY)	S	991	SPSPSLSSLLLPSSP	Filtered	Filtered	Filtered	Filtered	Filtered	_SPSPSLSS[Phospho (STY)]LLLPSSPGPR_.2	Filtered	Filtered	Filtered	Filtered	Filtered	1	Filtered	Filtered	Filtered	Filtered	Filtered	0.877549	Filtered	Filtered	Filtered	Filtered	Filtered	252.522
Q8TER5	Q8TER5	Q8TER5	ARHGEF40	Homo sapiens	Rho guanine nucleotide exchange factor 40	Q8TER5	ARH40_HUMAN	uniprotkb_proteome_UP000005640_AND_revi_2024_03_07	>sp|Q8TER5|ARH40_HUMAN Rho guanine nucleotide exchange factor 40 OS=Homo sapiens OX=9606 GN=ARHGEF40 PE=1 SV=3	3	5	5	sp	9606	1	3	uniprotkb_proteome_UP000005640_AND_revi_2024_03_07	NaN	NaN	NaN	FALSE	100	0.22802	6.11407	4.05013e-36	ARH40_HUMAN	0	2.41122e-36	53.1912	164658	Q8TER5	Q8TER5_S931_M1	1	Phospho (STY)	S	931	ALALDLGSPAALREW	_ALALDLGS[Phospho (STY)]PAALR_.2	_ALALDLGS[Phospho (STY)]PAALR_.2	_ALALDLGS[Phospho (STY)]PAALR_.2	_ALALDLGS[Phospho (STY)]PAALR_.2	_ALALDLGS[Phospho (STY)]PAALR_.2	_ALALDLGS[Phospho (STY)]PAALR_.2	1	1	1	1	1	1	1	1	1	1	1	1	70.146	94.4806	68.7651	118.881	100.863	115.623
Q8TER5	Q8TER5	Q8TER5	ARHGEF40	Homo sapiens	Rho guanine nucleotide exchange factor 40	Q8TER5	ARH40_HUMAN	uniprotkb_proteome_UP000005640_AND_revi_2024_03_07	>sp|Q8TER5|ARH40_HUMAN Rho guanine nucleotide exchange factor 40 OS=Homo sapiens OX=9606 GN=ARHGEF40 PE=1 SV=3	3	5	5	sp	9606	1	3	uniprotkb_proteome_UP000005640_AND_revi_2024_03_07	NaN	NaN	NaN	FALSE	100	0.22802	6.11407	4.05013e-36	ARH40_HUMAN	0	2.41122e-36	53.1912	164658	Q8TER5	Q8TER5_S1470_M1	1	Phospho (STY)	S	1470	APETLDSSGDVSPGP	Filtered	Filtered	Filtered	Filtered	_QISLAPETLDSS[Phospho (STY)]GDVSPGPR_.2	Filtered	Filtered	Filtered	Filtered	Filtered	1	Filtered	Filtered	Filtered	Filtered	Filtered	0.754937	Filtered	Filtered	Filtered	Filtered	Filtered	20.476	Filtered
Q8TER5	Q8TER5	Q8TER5	ARHGEF40	Homo sapiens	Rho guanine nucleotide exchange factor 40	Q8TER5	ARH40_HUMAN	uniprotkb_proteome_UP000005640_AND_revi_2024_03_07	>sp|Q8TER5|ARH40_HUMAN Rho guanine nucleotide exchange factor 40 OS=Homo sapiens OX=9606 GN=ARHGEF40 PE=1 SV=3	3	5	5	sp	9606	1	3	uniprotkb_proteome_UP000005640_AND_revi_2024_03_07	NaN	NaN	NaN	FALSE	100	0.22802	6.11407	4.05013e-36	ARH40_HUMAN	0	2.41122e-36	53.1912	164658	Q8TER5	Q8TER5_T1466_M1	1	Phospho (STY)	T	1466	QISLAPETLDSSGDV	Filtered	Filtered	_QISLAPET[Phospho (STY)]LDSSGDVSPGPR_.2	Filtered	Filtered	Filtered	Filtered	Filtered	1	Filtered	Filtered	Filtered	Filtered	Filtered	0.9843	Filtered	Filtered	Filtered	Filtered	Filtered	72.5295	Filtered	Filtered	Filtered
Q8TEU7	Q8TEU7	Q8TEU7	RAPGEF6	Homo sapiens	Rap guanine nucleotide exchange factor 6	Q8TEU7	RPGF6_HUMAN	uniprotkb_proteome_UP000005640_AND_revi_2024_03_07	>sp|Q8TEU7|RPGF6_HUMAN Rap guanine nucleotide exchange factor 6 OS=Homo sapiens OX=9606 GN=RAPGEF6 PE=1 SV=2	9	14	16	sp	9606	1	2	uniprotkb_proteome_UP000005640_AND_revi_2024_03_07	NaN	NaN	NaN	FALSE	100	0.142449	9.3735	7.97877e-41	RPGF6_HUMAN	0	1.29938e-40	55.5403	179423	Q8TEU7	Q8TEU7_S1076_M1	1	Phospho (STY)	S	1076	LSQGSTNSNMLDVQG	Filtered	Filtered	Filtered	_SLSQGSTNS[Phospho (STY)]NMLDVQGGAHK_.3	Filtered	Filtered	Filtered	Filtered	Filtered	1	Filtered	Filtered	Filtered	Filtered	Filtered	0.929688	Filtered	Filtered	Filtered	Filtered	Filtered	286.259	Filtered	Filtered
Q8TEU7	Q8TEU7	Q8TEU7	RAPGEF6	Homo sapiens	Rap guanine nucleotide exchange factor 6	Q8TEU7	RPGF6_HUMAN	uniprotkb_proteome_UP000005640_AND_revi_2024_03_07	>sp|Q8TEU7|RPGF6_HUMAN Rap guanine nucleotide exchange factor 6 OS=Homo sapiens OX=9606 GN=RAPGEF6 PE=1 SV=2	9	14	16	sp	9606	1	2	uniprotkb_proteome_UP000005640_AND_revi_2024_03_07	NaN	NaN	NaN	FALSE	100	0.142449	9.3735	7.97877e-41	RPGF6_HUMAN	0	1.29938e-40	55.5403	179423	Q8TEU7	Q8TEU7_S1068_M1	1	Phospho (STY)	S	1068	AMMFRQRSLSQGSTN	Filtered	_S[Phospho (STY)]LSQGSTNSNM[Oxidation (M)]LDVQGGAHK_.3	Filtered	Filtered	Filtered	Filtered	Filtered	1	Filtered	Filtered	Filtered	Filtered	Filtered	0.92678	Filtered	Filtered	Filtered	Filtered	Filtered	119.578	Filtered	Filtered	Filtered	Filtered
Q8TEU7	Q8TEU7	Q8TEU7	RAPGEF6	Homo sapiens	Rap guanine nucleotide exchange factor 6	Q8TEU7	RPGF6_HUMAN	uniprotkb_proteome_UP000005640_AND_revi_2024_03_07	>sp|Q8TEU7|RPGF6_HUMAN Rap guanine nucleotide exchange factor 6 OS=Homo sapiens OX=9606 GN=RAPGEF6 PE=1 SV=2	9	14	16	sp	9606	1	2	uniprotkb_proteome_UP000005640_AND_revi_2024_03_07	NaN	NaN	NaN	FALSE	100	0.142449	9.3735	7.97877e-41	RPGF6_HUMAN	0	1.29938e-40	55.5403	179423	Q8TEU7	Q8TEU7_S1070_M1	1	Phospho (STY)	S	1070	MFRQRSLSQGSTNSN	_SLS[Phospho (STY)]QGSTNSNMLDVQGGAHK_.3;_SLS[Phospho (STY)]QGSTNSNMLDVQGGAHK_.2	_SLS[Phospho (STY)]QGSTNSNMLDVQGGAHK_.3	_SLS[Phospho (STY)]QGSTNSNMLDVQGGAHK_.3;_SLS[Phospho (STY)]QGSTNSNMLDVQGGAHK_.2	Filtered	Filtered	Filtered	2	1	2	Filtered	Filtered	Filtered	0.999883	0.999764	0.999953	Filtered	Filtered	Filtered	1140.75	786.659	1237.37	Filtered	Filtered	Filtered
Q8TEU7	Q8TEU7	Q8TEU7	RAPGEF6	Homo sapiens	Rap guanine nucleotide exchange factor 6	Q8TEU7	RPGF6_HUMAN	uniprotkb_proteome_UP000005640_AND_revi_2024_03_07	>sp|Q8TEU7|RPGF6_HUMAN Rap guanine nucleotide exchange factor 6 OS=Homo sapiens OX=9606 GN=RAPGEF6 PE=1 SV=2	9	14	16	sp	9606	1	2	uniprotkb_proteome_UP000005640_AND_revi_2024_03_07	NaN	NaN	NaN	FALSE	100	0.142449	9.3735	7.97877e-41	RPGF6_HUMAN	0	1.29938e-40	55.5403	179423	Q8TEU7	Q8TEU7_T1074_M1	1	Phospho (STY)	T	1074	RSLSQGSTNSNMLDV	Filtered	_SLSQGST[Phospho (STY)]NSNMLDVQGGAHK_.2	Filtered	Filtered	Filtered	Filtered	Filtered	1	Filtered	Filtered	Filtered	Filtered	Filtered	0.907569	Filtered	Filtered	Filtered	Filtered	Filtered	279.07	Filtered	Filtered	Filtered	Filtered
Q8TEU7	Q8TEU7	Q8TEU7	RAPGEF6	Homo sapiens	Rap guanine nucleotide exchange factor 6	Q8TEU7	RPGF6_HUMAN	uniprotkb_proteome_UP000005640_AND_revi_2024_03_07	>sp|Q8TEU7|RPGF6_HUMAN Rap guanine nucleotide exchange factor 6 OS=Homo sapiens OX=9606 GN=RAPGEF6 PE=1 SV=2	9	14	16	sp	9606	1	2	uniprotkb_proteome_UP000005640_AND_revi_2024_03_07	NaN	NaN	NaN	FALSE	100	0.142449	9.3735	7.97877e-41	RPGF6_HUMAN	0	1.29938e-40	55.5403	179423	Q8TEU7	Q8TEU7_M1078_M1	1	Oxidation (M)	M	1078	QGSTNSNMLDVQGGA	Filtered	_S[Phospho (STY)]LSQGSTNSNM[Oxidation (M)]LDVQGGAHK_.3	Filtered	Filtered	Filtered	Filtered	Filtered	1	Filtered	Filtered	Filtered	Filtered	Filtered	1	Filtered	Filtered	Filtered	Filtered	Filtered	119.578	Filtered	Filtered	Filtered	Filtered
Q8TEU7	Q8TEU7	Q8TEU7	RAPGEF6	Homo sapiens	Rap guanine nucleotide exchange factor 6	Q8TEU7	RPGF6_HUMAN	uniprotkb_proteome_UP000005640_AND_revi_2024_03_07	>sp|Q8TEU7|RPGF6_HUMAN Rap guanine nucleotide exchange factor 6 OS=Homo sapiens OX=9606 GN=RAPGEF6 PE=1 SV=2	9	14	16	sp	9606	1	2	uniprotkb_proteome_UP000005640_AND_revi_2024_03_07	NaN	NaN	NaN	FALSE	100	0.142449	9.3735	7.97877e-41	RPGF6_HUMAN	0	1.29938e-40	55.5403	179423	Q8TEU7	Q8TEU7_T1507_M1	1	Phospho (STY)	T	1507	RYREPPPTPPGYLGI	_YREPPPT[Phospho (STY)]PPGYLGISLADLK_.3	_YREPPPT[Phospho (STY)]PPGYLGISLADLK_.3	_YREPPPT[Phospho (STY)]PPGYLGISLADLK_.3	_YREPPPT[Phospho (STY)]PPGYLGISLADLK_.3	_YREPPPT[Phospho (STY)]PPGYLGISLADLK_.3	_YREPPPT[Phospho (STY)]PPGYLGISLADLK_.3	1	1	1	1	1	1	1	1	1	0.981799	0.959817	0.989036	2018.63	1967.65	1966.6	509.479	465.618	650.993
Q8TEU7	Q8TEU7	Q8TEU7	RAPGEF6	Homo sapiens	Rap guanine nucleotide exchange factor 6	Q8TEU7	RPGF6_HUMAN	uniprotkb_proteome_UP000005640_AND_revi_2024_03_07	>sp|Q8TEU7|RPGF6_HUMAN Rap guanine nucleotide exchange factor 6 OS=Homo sapiens OX=9606 GN=RAPGEF6 PE=1 SV=2	9	14	16	sp	9606	1	2	uniprotkb_proteome_UP000005640_AND_revi_2024_03_07	NaN	NaN	NaN	FALSE	100	0.142449	9.3735	7.97877e-41	RPGF6_HUMAN	0	1.29938e-40	55.5403	179423	Q8TEU7	Q8TEU7_M1156_M1	1	Oxidation (M)	M	1156	RSAKSSEMSPVPMRS	Filtered	Filtered	Filtered	Filtered	_SSEM[Oxidation (M)]S[Phospho (STY)]PVPMR_.2	Filtered	Filtered	Filtered	Filtered	Filtered	1	Filtered	Filtered	Filtered	Filtered	Filtered	1	Filtered	Filtered	Filtered	Filtered	Filtered	753.533	Filtered
Q8TEU7	Q8TEU7	Q8TEU7	RAPGEF6	Homo sapiens	Rap guanine nucleotide exchange factor 6	Q8TEU7	RPGF6_HUMAN	uniprotkb_proteome_UP000005640_AND_revi_2024_03_07	>sp|Q8TEU7|RPGF6_HUMAN Rap guanine nucleotide exchange factor 6 OS=Homo sapiens OX=9606 GN=RAPGEF6 PE=1 SV=2	9	14	16	sp	9606	1	2	uniprotkb_proteome_UP000005640_AND_revi_2024_03_07	NaN	NaN	NaN	FALSE	100	0.142449	9.3735	7.97877e-41	RPGF6_HUMAN	0	1.29938e-40	55.5403	179423	Q8TEU7	Q8TEU7_S1157_M1	1	Phospho (STY)	S	1157	SAKSSEMSPVPMRSA	Filtered	Filtered	Filtered	Filtered	_SSEM[Oxidation (M)]S[Phospho (STY)]PVPMR_.2	_SSEMS[Phospho (STY)]PVPMR_.2	Filtered	Filtered	Filtered	Filtered	1	1	Filtered	Filtered	Filtered	Filtered	0.999979	0.999976	Filtered	Filtered	Filtered	Filtered	753.533	873.837
Q8TEU7	Q8TEU7	Q8TEU7	RAPGEF6	Homo sapiens	Rap guanine nucleotide exchange factor 6	Q8TEU7	RPGF6_HUMAN	uniprotkb_proteome_UP000005640_AND_revi_2024_03_07	>sp|Q8TEU7|RPGF6_HUMAN Rap guanine nucleotide exchange factor 6 OS=Homo sapiens OX=9606 GN=RAPGEF6 PE=1 SV=2	9	14	16	sp	9606	1	2	uniprotkb_proteome_UP000005640_AND_revi_2024_03_07	NaN	NaN	NaN	FALSE	100	0.142449	9.3735	7.97877e-41	RPGF6_HUMAN	0	1.29938e-40	55.5403	179423	Q8TEU7	Q8TEU7_S1241_M1	1	Phospho (STY)	S	1241	LHSSPPASPQGSPHK	Filtered	_HTEDTISVASSLHSSPPAS[Phospho (STY)]PQGSPHK_.4	Filtered	Filtered	Filtered	Filtered	Filtered	1	Filtered	Filtered	Filtered	Filtered	Filtered	0.889854	Filtered	Filtered	Filtered	Filtered	Filtered	260.44	Filtered	Filtered	Filtered	Filtered
Q8TEU7	Q8TEU7	Q8TEU7	RAPGEF6	Homo sapiens	Rap guanine nucleotide exchange factor 6	Q8TEU7	RPGF6_HUMAN	uniprotkb_proteome_UP000005640_AND_revi_2024_03_07	>sp|Q8TEU7|RPGF6_HUMAN Rap guanine nucleotide exchange factor 6 OS=Homo sapiens OX=9606 GN=RAPGEF6 PE=1 SV=2	9	14	16	sp	9606	1	2	uniprotkb_proteome_UP000005640_AND_revi_2024_03_07	NaN	NaN	NaN	FALSE	100	0.142449	9.3735	7.97877e-41	RPGF6_HUMAN	0	1.29938e-40	55.5403	179423	Q8TEU7	Q8TEU7_S640_M1	1	Phospho (STY)	S	640	PKIAEKKSNRHSIQH	Filtered	Filtered	_S[Phospho (STY)]NRHSIQHVPGDIEQTSQEK_.3	_S[Phospho (STY)]NRHSIQHVPGDIEQTSQEK_.4	_S[Phospho (STY)]NRHSIQHVPGDIEQTSQEK_.4	_S[Phospho (STY)]NRHSIQHVPGDIEQTSQEK_.4	Filtered	Filtered	1	1	1	1	Filtered	Filtered	0.983193	0.871555	0.993007	0.845485	Filtered	Filtered	62.6345	387.922	468.804	318.286
Q8TEU7	Q8TEU7	Q8TEU7	RAPGEF6	Homo sapiens	Rap guanine nucleotide exchange factor 6	Q8TEU7	RPGF6_HUMAN	uniprotkb_proteome_UP000005640_AND_revi_2024_03_07	>sp|Q8TEU7|RPGF6_HUMAN Rap guanine nucleotide exchange factor 6 OS=Homo sapiens OX=9606 GN=RAPGEF6 PE=1 SV=2	9	14	16	sp	9606	1	2	uniprotkb_proteome_UP000005640_AND_revi_2024_03_07	NaN	NaN	NaN	FALSE	100	0.142449	9.3735	7.97877e-41	RPGF6_HUMAN	0	1.29938e-40	55.5403	179423	Q8TEU7	Q8TEU7_S644_M1	1	Phospho (STY)	S	644	EKKSNRHSIQHVPGD	_SNRHS[Phospho (STY)]IQHVPGDIEQTSQEK_.4;_HS[Phospho (STY)]IQHVPGDIEQTSQEK_.3	_SNRHS[Phospho (STY)]IQHVPGDIEQTSQEK_.4;_HS[Phospho (STY)]IQHVPGDIEQTSQEK_.3	_SNRHS[Phospho (STY)]IQHVPGDIEQTSQEK_.4	Filtered	_HS[Phospho (STY)]IQHVPGDIEQTSQEK_.3	_HS[Phospho (STY)]IQHVPGDIEQTSQEK_.3	2	2	1	Filtered	1	1	0.940136	0.999978	0.894372	Filtered	0.999992	0.989165	394.47	380.878	330.018	Filtered	76.376	53.4814
Q8TEU7	Q8TEU7	Q8TEU7	RAPGEF6	Homo sapiens	Rap guanine nucleotide exchange factor 6	Q8TEU7	RPGF6_HUMAN	uniprotkb_proteome_UP000005640_AND_revi_2024_03_07	>sp|Q8TEU7|RPGF6_HUMAN Rap guanine nucleotide exchange factor 6 OS=Homo sapiens OX=9606 GN=RAPGEF6 PE=1 SV=2	9	14	16	sp	9606	1	2	uniprotkb_proteome_UP000005640_AND_revi_2024_03_07	NaN	NaN	NaN	FALSE	100	0.142449	9.3735	7.97877e-41	RPGF6_HUMAN	0	1.29938e-40	55.5403	179423	Q8TEU7	Q8TEU7_S1179_M1	1	Phospho (STY)	S	1179	LHQPHRVSQVLQVPA	_VS[Phospho (STY)]QVLQVPAVNLHPIR_.2	_VS[Phospho (STY)]QVLQVPAVNLHPIR_.2	_VS[Phospho (STY)]QVLQVPAVNLHPIR_.2	_VS[Phospho (STY)]QVLQVPAVNLHPIR_.2	_VS[Phospho (STY)]QVLQVPAVNLHPIR_.2	_VS[Phospho (STY)]QVLQVPAVNLHPIR_.2	1	1	1	1	1	1	1	1	1	1	1	1	53.766	89.957	43.6549	51.7101	112.837	108.593
Q8TEU7	Q8TEU7	Q8TEU7	RAPGEF6	Homo sapiens	Rap guanine nucleotide exchange factor 6	Q8TEU7	RPGF6_HUMAN	uniprotkb_proteome_UP000005640_AND_revi_2024_03_07	>sp|Q8TEU7|RPGF6_HUMAN Rap guanine nucleotide exchange factor 6 OS=Homo sapiens OX=9606 GN=RAPGEF6 PE=1 SV=2	9	14	16	sp	9606	1	2	uniprotkb_proteome_UP000005640_AND_revi_2024_03_07	NaN	NaN	NaN	FALSE	100	0.142449	9.3735	7.97877e-41	RPGF6_HUMAN	0	1.29938e-40	55.5403	179423	Q8TEU7	Q8TEU7_S230_M1	1	Phospho (STY)	S	230	LPEGPVDSEDDEEED	_LPEGPVDS[Phospho (STY)]EDDEEEDEEIDR_.2	Filtered	_LPEGPVDS[Phospho (STY)]EDDEEEDEEIDR_.2	_LPEGPVDS[Phospho (STY)]EDDEEEDEEIDR_.2	_LPEGPVDS[Phospho (STY)]EDDEEEDEEIDR_.2	_LPEGPVDS[Phospho (STY)]EDDEEEDEEIDR_.2	1	Filtered	1	1	1	1	1	Filtered	1	1	1	1	61.9742	Filtered	44.0183	59.0075	56.1747	41.5887
Q8TEV9	Q8TEV9	Q8TEV9	SMCR8	Homo sapiens	Guanine nucleotide exchange protein SMCR8	Q8TEV9	SMCR8_HUMAN	uniprotkb_proteome_UP000005640_AND_revi_2024_03_07	>sp|Q8TEV9|SMCR8_HUMAN Guanine nucleotide exchange protein SMCR8 OS=Homo sapiens OX=9606 GN=SMCR8 PE=1 SV=2	3	3	3	sp	9606	1	2	uniprotkb_proteome_UP000005640_AND_revi_2024_03_07	NaN	NaN	NaN	FALSE	100	0.198356	9.94749	5.82614e-21	SMCR8_HUMAN	0	4.35102e-22	44.8321	105022	Q8TEV9	Q8TEV9_S417_M1	1	Phospho (STY)	S	417	KVLISVGSYKSSVES	_VLISVGS[Phospho (STY)]YK_.2	Filtered	_VLISVGS[Phospho (STY)]YK_.2	_VLISVGS[Phospho (STY)]YK_.2	Filtered	Filtered	1	Filtered	1	1	Filtered	Filtered	0.937887	Filtered	0.944035	0.931624	Filtered	Filtered	134.142	Filtered	121.64	155.469	Filtered	Filtered
Q8TEV9	Q8TEV9	Q8TEV9	SMCR8	Homo sapiens	Guanine nucleotide exchange protein SMCR8	Q8TEV9	SMCR8_HUMAN	uniprotkb_proteome_UP000005640_AND_revi_2024_03_07	>sp|Q8TEV9|SMCR8_HUMAN Guanine nucleotide exchange protein SMCR8 OS=Homo sapiens OX=9606 GN=SMCR8 PE=1 SV=2	3	3	3	sp	9606	1	2	uniprotkb_proteome_UP000005640_AND_revi_2024_03_07	NaN	NaN	NaN	FALSE	100	0.198356	9.94749	5.82614e-21	SMCR8_HUMAN	0	4.35102e-22	44.8321	105022	Q8TEV9	Q8TEV9_S498_M1	1	Phospho (STY)	S	498	ASLTVPLSPQVVRSK	_SDSQASLTVPLS[Phospho (STY)]PQVVR_.2	_SDSQASLTVPLS[Phospho (STY)]PQVVR_.2	_SDSQASLTVPLS[Phospho (STY)]PQVVR_.2	_SDSQASLTVPLS[Phospho (STY)]PQVVR_.2	_SDSQASLTVPLS[Phospho (STY)]PQVVR_.2	_SDSQASLTVPLS[Phospho (STY)]PQVVR_.2	1	1	1	1	1	1	1	1	1	1	1	1	1354.19	1441.49	1298.9	2024.83	2040.5	2076.31
Q8TEV9	Q8TEV9	Q8TEV9	SMCR8	Homo sapiens	Guanine nucleotide exchange protein SMCR8	Q8TEV9	SMCR8_HUMAN	uniprotkb_proteome_UP000005640_AND_revi_2024_03_07	>sp|Q8TEV9|SMCR8_HUMAN Guanine nucleotide exchange protein SMCR8 OS=Homo sapiens OX=9606 GN=SMCR8 PE=1 SV=2	3	3	3	sp	9606	1	2	uniprotkb_proteome_UP000005640_AND_revi_2024_03_07	NaN	NaN	NaN	FALSE	100	0.198356	9.94749	5.82614e-21	SMCR8_HUMAN	0	4.35102e-22	44.8321	105022	Q8TEV9	Q8TEV9_T604_M1	1	Phospho (STY)	T	604	LPSTPAHTHSDEDGV	Filtered	_ESDGQLVLPSTPAHT[Phospho (STY)]HSDEDGVVSSPPQR_.4	Filtered	Filtered	Filtered	Filtered	Filtered	1	Filtered	Filtered	Filtered	Filtered	Filtered	0.9788	Filtered	Filtered	Filtered	Filtered	Filtered	262.314	Filtered	Filtered	Filtered	Filtered
Q8TEW0	Q8TEW0	Q8TEW0	PARD3	Homo sapiens	Partitioning defective 3 homolog	Q8TEW0	PARD3_HUMAN	uniprotkb_proteome_UP000005640_AND_revi_2024_03_07	>sp|Q8TEW0|PARD3_HUMAN Partitioning defective 3 homolog OS=Homo sapiens OX=9606 GN=PARD3 PE=1 SV=2	18	27	32	sp	9606	1	2	uniprotkb_proteome_UP000005640_AND_revi_2024_03_07	NaN	NaN	NaN	FALSE	100	0.0588771	11.5379	5.39185e-46	PARD3_HUMAN	0	5.60519e-45	57.9999	151423	Q8TEW0	Q8TEW0_S692_M1	1	Phospho (STY)	S	692	SKCNELKSPGSPPGP	_S[Phospho (STY)]PGSPPGPELPIETALDDR_.2	_S[Phospho (STY)]PGSPPGPELPIETALDDR_.2	_S[Phospho (STY)]PGSPPGPELPIETALDDR_.2	Filtered	Filtered	Filtered	1	1	1	Filtered	Filtered	Filtered	0.7795	0.995775	0.928927	Filtered	Filtered	Filtered	8597.21	6348.61	6908.72	Filtered	Filtered	Filtered
Q8TEW0	Q8TEW0	Q8TEW0	PARD3	Homo sapiens	Partitioning defective 3 homolog	Q8TEW0	PARD3_HUMAN	uniprotkb_proteome_UP000005640_AND_revi_2024_03_07	>sp|Q8TEW0|PARD3_HUMAN Partitioning defective 3 homolog OS=Homo sapiens OX=9606 GN=PARD3 PE=1 SV=2	18	27	32	sp	9606	1	2	uniprotkb_proteome_UP000005640_AND_revi_2024_03_07	NaN	NaN	NaN	FALSE	100	0.0588771	11.5379	5.39185e-46	PARD3_HUMAN	0	5.60519e-45	57.9999	151423	Q8TEW0	Q8TEW0_S695_M1	1	Phospho (STY)	S	695	NELKSPGSPPGPELP	Filtered	Filtered	Filtered	_SPGS[Phospho (STY)]PPGPELPIETALDDR_.2;_SPGS[Phospho (STY)]PPGPELPIETALDDRER_.3	_SPGS[Phospho (STY)]PPGPELPIETALDDR_.2	Filtered	Filtered	Filtered	Filtered	2	1	Filtered	Filtered	Filtered	Filtered	0.998769	0.921985	Filtered	Filtered	Filtered	Filtered	5757.27	5667.98	Filtered
Q8TEW0	Q8TEW0	Q8TEW0	PARD3	Homo sapiens	Partitioning defective 3 homolog	Q8TEW0	PARD3_HUMAN	uniprotkb_proteome_UP000005640_AND_revi_2024_03_07	>sp|Q8TEW0|PARD3_HUMAN Partitioning defective 3 homolog OS=Homo sapiens OX=9606 GN=PARD3 PE=1 SV=2	18	27	32	sp	9606	1	2	uniprotkb_proteome_UP000005640_AND_revi_2024_03_07	NaN	NaN	NaN	FALSE	100	0.0588771	11.5379	5.39185e-46	PARD3_HUMAN	0	5.60519e-45	57.9999	151423	Q8TEW0	Q8TEW0_S174_M1	1	Phospho (STY)	S	174	RKNPTRWSTTAGFLK	_WS[Phospho (STY)]TTAGFLK_.2;_WS[Phospho (STY)]TTAGFLK_.1	_WS[Phospho (STY)]TTAGFLK_.2;_WS[Phospho (STY)]TTAGFLK_.1	_WS[Phospho (STY)]TTAGFLK_.2;_WS[Phospho (STY)]TTAGFLK_.1	_WS[Phospho (STY)]TTAGFLK_.2;_WS[Phospho (STY)]TTAGFLK_.1	_WS[Phospho (STY)]TTAGFLK_.2;_WS[Phospho (STY)]TTAGFLK_.1	_WS[Phospho (STY)]TTAGFLK_.2;_WS[Phospho (STY)]TTAGFLK_.1	2	2	2	2	2	2	0.999721	0.999996	0.999999	0.99995	0.999977	0.999933	4304.53	4275.21	4213.76	3198	3571.41	4118.28
Q8TEW0	Q8TEW0	Q8TEW0	PARD3	Homo sapiens	Partitioning defective 3 homolog	Q8TEW0	PARD3_HUMAN	uniprotkb_proteome_UP000005640_AND_revi_2024_03_07	>sp|Q8TEW0|PARD3_HUMAN Partitioning defective 3 homolog OS=Homo sapiens OX=9606 GN=PARD3 PE=1 SV=2	18	27	32	sp	9606	1	2	uniprotkb_proteome_UP000005640_AND_revi_2024_03_07	NaN	NaN	NaN	FALSE	100	0.0588771	11.5379	5.39185e-46	PARD3_HUMAN	0	5.60519e-45	57.9999	151423	Q8TEW0	Q8TEW0_S144_M1	1	Phospho (STY)	S	144	PLHVRRSSDPALIGL	_RSS[Phospho (STY)]DPALIGLSTSVSDSNFSSEEPSR_.3	_RSS[Phospho (STY)]DPALIGLSTSVSDSNFSSEEPSR_.3	Filtered	Filtered	_RSS[Phospho (STY)]DPALIGLSTSVSDSNFSSEEPSR_.3	Filtered	1	1	Filtered	Filtered	1	Filtered	0.971462	0.985171	Filtered	Filtered	0.934151	Filtered	958.907	1017.6	Filtered	Filtered	666.14	Filtered
Q8TEW0	Q8TEW0	Q8TEW0	PARD3	Homo sapiens	Partitioning defective 3 homolog	Q8TEW0	PARD3_HUMAN	uniprotkb_proteome_UP000005640_AND_revi_2024_03_07	>sp|Q8TEW0|PARD3_HUMAN Partitioning defective 3 homolog OS=Homo sapiens OX=9606 GN=PARD3 PE=1 SV=2	18	27	32	sp	9606	1	2	uniprotkb_proteome_UP000005640_AND_revi_2024_03_07	NaN	NaN	NaN	FALSE	100	0.0588771	11.5379	5.39185e-46	PARD3_HUMAN	0	5.60519e-45	57.9999	151423	Q8TEW0	Q8TEW0_S1178_M1	1	Phospho (STY)	S	1178	EDRRRTYSFEQPWPN	_TYS[Phospho (STY)]FEQPWPNAR_.2	_TYS[Phospho (STY)]FEQPWPNAR_.2	_TYS[Phospho (STY)]FEQPWPNAR_.2	_TYS[Phospho (STY)]FEQPWPNAR_.2	_TYS[Phospho (STY)]FEQPWPNAR_.2	_TYS[Phospho (STY)]FEQPWPNAR_.2	1	1	1	1	1	1	0.990075	0.999998	0.999999	1	1	1	1900.59	1439.98	1622.16	1917.67	1972.73	1975.08
Q8TEW0	Q8TEW0	Q8TEW0	PARD3	Homo sapiens	Partitioning defective 3 homolog	Q8TEW0	PARD3_HUMAN	uniprotkb_proteome_UP000005640_AND_revi_2024_03_07	>sp|Q8TEW0|PARD3_HUMAN Partitioning defective 3 homolog OS=Homo sapiens OX=9606 GN=PARD3 PE=1 SV=2	18	27	32	sp	9606	1	2	uniprotkb_proteome_UP000005640_AND_revi_2024_03_07	NaN	NaN	NaN	FALSE	100	0.0588771	11.5379	5.39185e-46	PARD3_HUMAN	0	5.60519e-45	57.9999	151423	Q8TEW0	Q8TEW0_S221_M1	1	Phospho (STY)	S	221	QRDNARSSLSASHPM	Filtered	_SS[Phospho (STY)]LSASHPMVGK_.2	Filtered	Filtered	Filtered	_SS[Phospho (STY)]LSASHPMVGK_.2	Filtered	1	Filtered	Filtered	Filtered	1	Filtered	0.949076	Filtered	Filtered	Filtered	0.882449	Filtered	1444.19	Filtered	Filtered	Filtered	1832.62
Q8TEW0	Q8TEW0	Q8TEW0	PARD3	Homo sapiens	Partitioning defective 3 homolog	Q8TEW0	PARD3_HUMAN	uniprotkb_proteome_UP000005640_AND_revi_2024_03_07	>sp|Q8TEW0|PARD3_HUMAN Partitioning defective 3 homolog OS=Homo sapiens OX=9606 GN=PARD3 PE=1 SV=2	18	27	32	sp	9606	1	2	uniprotkb_proteome_UP000005640_AND_revi_2024_03_07	NaN	NaN	NaN	FALSE	100	0.0588771	11.5379	5.39185e-46	PARD3_HUMAN	0	5.60519e-45	57.9999	151423	Q8TEW0	Q8TEW0_S220_M1	1	Phospho (STY)	S	220	FQRDNARSSLSASHP	Filtered	Filtered	_S[Phospho (STY)]SLSASHPMVGK_.2	_S[Phospho (STY)]SLSASHPMVGK_.2	Filtered	Filtered	Filtered	Filtered	1	1	Filtered	Filtered	Filtered	Filtered	0.984675	0.982916	Filtered	Filtered	Filtered	Filtered	1276.21	1625.87	Filtered	Filtered
Q8TEW0	Q8TEW0	Q8TEW0	PARD3	Homo sapiens	Partitioning defective 3 homolog	Q8TEW0	PARD3_HUMAN	uniprotkb_proteome_UP000005640_AND_revi_2024_03_07	>sp|Q8TEW0|PARD3_HUMAN Partitioning defective 3 homolog OS=Homo sapiens OX=9606 GN=PARD3 PE=1 SV=2	18	27	32	sp	9606	1	2	uniprotkb_proteome_UP000005640_AND_revi_2024_03_07	NaN	NaN	NaN	FALSE	100	0.0588771	11.5379	5.39185e-46	PARD3_HUMAN	0	5.60519e-45	57.9999	151423	Q8TEW0	Q8TEW0_S383_M1	1	Phospho (STY)	S	383	NYYSSRFSPDSQYID	_FS[Phospho (STY)]PDSQYIDNR_.2	_FS[Phospho (STY)]PDSQYIDNR_.2	_FS[Phospho (STY)]PDSQYIDNR_.2	_FS[Phospho (STY)]PDSQYIDNR_.2	_FS[Phospho (STY)]PDSQYIDNR_.2	_FS[Phospho (STY)]PDSQYIDNR_.2	1	1	1	1	1	1	1	1	1	1	1	1	2117.61	1826.71	1905.77	2124.43	2446.53	1846.96
Q8TEW0	Q8TEW0	Q8TEW0	PARD3	Homo sapiens	Partitioning defective 3 homolog	Q8TEW0	PARD3_HUMAN	uniprotkb_proteome_UP000005640_AND_revi_2024_03_07	>sp|Q8TEW0|PARD3_HUMAN Partitioning defective 3 homolog OS=Homo sapiens OX=9606 GN=PARD3 PE=1 SV=2	18	27	32	sp	9606	1	2	uniprotkb_proteome_UP000005640_AND_revi_2024_03_07	NaN	NaN	NaN	FALSE	100	0.0588771	11.5379	5.39185e-46	PARD3_HUMAN	0	5.60519e-45	57.9999	151423	Q8TEW0	Q8TEW0_S889_M1	1	Phospho (STY)	S	889	LGLKKSSSLESLQTA	_SSS[Phospho (STY)]LESLQTAVAEVTLNGDIPFHRPR_.3	_SSS[Phospho (STY)]LESLQTAVAEVTLNGDIPFHR_.3	Filtered	_SSS[Phospho (STY)]LESLQTAVAEVTLNGDIPFHRPR_.3	_SSS[Phospho (STY)]LESLQTAVAEVTLNGDIPFHRPR_.3	Filtered	1	1	Filtered	1	1	Filtered	0.872321	0.815294	Filtered	0.903275	0.944118	Filtered	448.76	244.497	Filtered	544.477	404.905	Filtered
Q8TEW0	Q8TEW0	Q8TEW0	PARD3	Homo sapiens	Partitioning defective 3 homolog	Q8TEW0	PARD3_HUMAN	uniprotkb_proteome_UP000005640_AND_revi_2024_03_07	>sp|Q8TEW0|PARD3_HUMAN Partitioning defective 3 homolog OS=Homo sapiens OX=9606 GN=PARD3 PE=1 SV=2	18	27	32	sp	9606	1	2	uniprotkb_proteome_UP000005640_AND_revi_2024_03_07	NaN	NaN	NaN	FALSE	100	0.0588771	11.5379	5.39185e-46	PARD3_HUMAN	0	5.60519e-45	57.9999	151423	Q8TEW0	Q8TEW0_S971_M1	1	Phospho (STY)	S	971	STASDQPSHSLERQM	Filtered	_ESVSTASDQPS[Phospho (STY)]HSLER_.3	Filtered	Filtered	Filtered	Filtered	Filtered	1	Filtered	Filtered	Filtered	Filtered	Filtered	0.991291	Filtered	Filtered	Filtered	Filtered	Filtered	455.607	Filtered	Filtered	Filtered	Filtered
Q8TEW0	Q8TEW0	Q8TEW0	PARD3	Homo sapiens	Partitioning defective 3 homolog	Q8TEW0	PARD3_HUMAN	uniprotkb_proteome_UP000005640_AND_revi_2024_03_07	>sp|Q8TEW0|PARD3_HUMAN Partitioning defective 3 homolog OS=Homo sapiens OX=9606 GN=PARD3 PE=1 SV=2	18	27	32	sp	9606	1	2	uniprotkb_proteome_UP000005640_AND_revi_2024_03_07	NaN	NaN	NaN	FALSE	100	0.0588771	11.5379	5.39185e-46	PARD3_HUMAN	0	5.60519e-45	57.9999	151423	Q8TEW0	Q8TEW0_S973_M1	1	Phospho (STY)	S	973	ASDQPSHSLERQMNG	Filtered	_ESVSTASDQPSHS[Phospho (STY)]LER_.2	_ESVSTASDQPSHS[Phospho (STY)]LER_.3	Filtered	_ESVSTASDQPSHS[Phospho (STY)]LER_.3;_ESVSTASDQPSHS[Phospho (STY)]LER_.2	_ESVSTASDQPSHS[Phospho (STY)]LER_.3	Filtered	1	1	Filtered	2	1	Filtered	0.953941	0.965479	Filtered	0.999969	0.999997	Filtered	370.52	432.937	Filtered	1138.94	686.643
Q8TEW0	Q8TEW0	Q8TEW0	PARD3	Homo sapiens	Partitioning defective 3 homolog	Q8TEW0	PARD3_HUMAN	uniprotkb_proteome_UP000005640_AND_revi_2024_03_07	>sp|Q8TEW0|PARD3_HUMAN Partitioning defective 3 homolog OS=Homo sapiens OX=9606 GN=PARD3 PE=1 SV=2	18	27	32	sp	9606	1	2	uniprotkb_proteome_UP000005640_AND_revi_2024_03_07	NaN	NaN	NaN	FALSE	100	0.0588771	11.5379	5.39185e-46	PARD3_HUMAN	0	5.60519e-45	57.9999	151423	Q8TEW0	Q8TEW0_M853_M1	1	Oxidation (M)	M	853	KTRKSKSMDLGIADE	Filtered	Filtered	Filtered	_S[Phospho (STY)]M[Oxidation (M)]DLGIADETK_.2	Filtered	_S[Phospho (STY)]M[Oxidation (M)]DLGIADETK_.2	Filtered	Filtered	Filtered	1	Filtered	1	Filtered	Filtered	Filtered	1	Filtered	1	Filtered	Filtered	Filtered	846.425	Filtered	844.796
Q8TEW0	Q8TEW0	Q8TEW0	PARD3	Homo sapiens	Partitioning defective 3 homolog	Q8TEW0	PARD3_HUMAN	uniprotkb_proteome_UP000005640_AND_revi_2024_03_07	>sp|Q8TEW0|PARD3_HUMAN Partitioning defective 3 homolog OS=Homo sapiens OX=9606 GN=PARD3 PE=1 SV=2	18	27	32	sp	9606	1	2	uniprotkb_proteome_UP000005640_AND_revi_2024_03_07	NaN	NaN	NaN	FALSE	100	0.0588771	11.5379	5.39185e-46	PARD3_HUMAN	0	5.60519e-45	57.9999	151423	Q8TEW0	Q8TEW0_S852_M1	1	Phospho (STY)	S	852	VKTRKSKSMDLGIAD	_S[Phospho (STY)]MDLGIADETK_.2	_S[Phospho (STY)]MDLGIADETK_.2	_S[Phospho (STY)]MDLGIADETK_.2	_S[Phospho (STY)]M[Oxidation (M)]DLGIADETK_.2;_S[Phospho (STY)]MDLGIADETK_.2	_S[Phospho (STY)]MDLGIADETK_.2	_S[Phospho (STY)]M[Oxidation (M)]DLGIADETK_.2;_S[Phospho (STY)]MDLGIADETK_.2	1	1	1	2	1	2	0.999998	0.999999	0.998911	1	0.999994	1	482.802	449.846	591.652	1609.07	617.967	1430.02
Q8TEW0	Q8TEW0	Q8TEW0	PARD3	Homo sapiens	Partitioning defective 3 homolog	Q8TEW0	PARD3_HUMAN	uniprotkb_proteome_UP000005640_AND_revi_2024_03_07	>sp|Q8TEW0|PARD3_HUMAN Partitioning defective 3 homolog OS=Homo sapiens OX=9606 GN=PARD3 PE=1 SV=2	18	27	32	sp	9606	1	2	uniprotkb_proteome_UP000005640_AND_revi_2024_03_07	NaN	NaN	NaN	FALSE	100	0.0588771	11.5379	5.39185e-46	PARD3_HUMAN	0	5.60519e-45	57.9999	151423	Q8TEW0	Q8TEW0_S807_M1	1	Phospho (STY)	S	807	ISDSADCSLSPDVDP	Filtered	Filtered	Filtered	_AAISDSADC[Carbamidomethyl (C)]S[Phospho (STY)]LSPDVDPVLAFQR_.2	Filtered	Filtered	Filtered	Filtered	Filtered	1	Filtered	Filtered	Filtered	Filtered	Filtered	0.912965	Filtered	Filtered	Filtered	Filtered	Filtered	54.9697	Filtered	Filtered
Q8TEW0	Q8TEW0	Q8TEW0	PARD3	Homo sapiens	Partitioning defective 3 homolog	Q8TEW0	PARD3_HUMAN	uniprotkb_proteome_UP000005640_AND_revi_2024_03_07	>sp|Q8TEW0|PARD3_HUMAN Partitioning defective 3 homolog OS=Homo sapiens OX=9606 GN=PARD3 PE=1 SV=2	18	27	32	sp	9606	1	2	uniprotkb_proteome_UP000005640_AND_revi_2024_03_07	NaN	NaN	NaN	FALSE	100	0.0588771	11.5379	5.39185e-46	PARD3_HUMAN	0	5.60519e-45	57.9999	151423	Q8TEW0	Q8TEW0_C806_M1	1	Carbamidomethyl (C)	C	806	AISDSADCSLSPDVD	_AAISDSADC[Carbamidomethyl (C)]SLS[Phospho (STY)]PDVDPVLAFQR_.2	_AAISDSADC[Carbamidomethyl (C)]SLS[Phospho (STY)]PDVDPVLAFQR_.2	Filtered	_AAISDSADC[Carbamidomethyl (C)]S[Phospho (STY)]LSPDVDPVLAFQR_.2	Filtered	_AAISDSADC[Carbamidomethyl (C)]SLS[Phospho (STY)]PDVDPVLAFQR_.2	1	1	Filtered	1	Filtered	1	1	1	Filtered	1	Filtered	1	183.383	131.813	Filtered	54.9697	Filtered	38.0185
Q8TEW0	Q8TEW0	Q8TEW0	PARD3	Homo sapiens	Partitioning defective 3 homolog	Q8TEW0	PARD3_HUMAN	uniprotkb_proteome_UP000005640_AND_revi_2024_03_07	>sp|Q8TEW0|PARD3_HUMAN Partitioning defective 3 homolog OS=Homo sapiens OX=9606 GN=PARD3 PE=1 SV=2	18	27	32	sp	9606	1	2	uniprotkb_proteome_UP000005640_AND_revi_2024_03_07	NaN	NaN	NaN	FALSE	100	0.0588771	11.5379	5.39185e-46	PARD3_HUMAN	0	5.60519e-45	57.9999	151423	Q8TEW0	Q8TEW0_S809_M1	1	Phospho (STY)	S	809	DSADCSLSPDVDPVL	_AAISDSADC[Carbamidomethyl (C)]SLS[Phospho (STY)]PDVDPVLAFQR_.2	_AAISDSADC[Carbamidomethyl (C)]SLS[Phospho (STY)]PDVDPVLAFQR_.2	Filtered	Filtered	Filtered	_AAISDSADC[Carbamidomethyl (C)]SLS[Phospho (STY)]PDVDPVLAFQR_.2	1	1	Filtered	Filtered	Filtered	1	0.993713	0.818666	Filtered	Filtered	Filtered	0.925362	183.383	131.813	Filtered	Filtered	Filtered	38.0185
Q8TEW0	Q8TEW0	Q8TEW0	PARD3	Homo sapiens	Partitioning defective 3 homolog	Q8TEW0	PARD3_HUMAN	uniprotkb_proteome_UP000005640_AND_revi_2024_03_07	>sp|Q8TEW0|PARD3_HUMAN Partitioning defective 3 homolog OS=Homo sapiens OX=9606 GN=PARD3 PE=1 SV=2	18	27	32	sp	9606	1	2	uniprotkb_proteome_UP000005640_AND_revi_2024_03_07	NaN	NaN	NaN	FALSE	100	0.0588771	11.5379	5.39185e-46	PARD3_HUMAN	0	5.60519e-45	57.9999	151423	Q8TEW0	Q8TEW0_S967_M1	1	Phospho (STY)	S	967	RESVSTASDQPSHSL	Filtered	Filtered	Filtered	Filtered	Filtered	_SGRESVSTAS[Phospho (STY)]DQPSHSLER_.3	Filtered	Filtered	Filtered	Filtered	Filtered	1	Filtered	Filtered	Filtered	Filtered	Filtered	0.901168	Filtered	Filtered	Filtered	Filtered	Filtered	14.5295
Q8TEW0	Q8TEW0	Q8TEW0	PARD3	Homo sapiens	Partitioning defective 3 homolog	Q8TEW0	PARD3_HUMAN	uniprotkb_proteome_UP000005640_AND_revi_2024_03_07	>sp|Q8TEW0|PARD3_HUMAN Partitioning defective 3 homolog OS=Homo sapiens OX=9606 GN=PARD3 PE=1 SV=2	18	27	32	sp	9606	1	2	uniprotkb_proteome_UP000005640_AND_revi_2024_03_07	NaN	NaN	NaN	FALSE	100	0.0588771	11.5379	5.39185e-46	PARD3_HUMAN	0	5.60519e-45	57.9999	151423	Q8TEW0	Q8TEW0_Y1080_M1	1	Phospho (STY)	Y	1080	RQARERDYAEIQDFH	_ERDY[Phospho (STY)]AEIQDFHR_.3	_ERDY[Phospho (STY)]AEIQDFHR_.3	_ERDY[Phospho (STY)]AEIQDFHR_.3	_ERDY[Phospho (STY)]AEIQDFHR_.3	_ERDY[Phospho (STY)]AEIQDFHR_.3	_ERDY[Phospho (STY)]AEIQDFHR_.3	1	1	1	1	1	1	1	1	1	1	1	1	245.132	230.884	235.23	105.662	116.86	130.425
Q8TEW0	Q8TEW0	Q8TEW0	PARD3	Homo sapiens	Partitioning defective 3 homolog	Q8TEW0	PARD3_HUMAN	uniprotkb_proteome_UP000005640_AND_revi_2024_03_07	>sp|Q8TEW0|PARD3_HUMAN Partitioning defective 3 homolog OS=Homo sapiens OX=9606 GN=PARD3 PE=1 SV=2	18	27	32	sp	9606	1	2	uniprotkb_proteome_UP000005640_AND_revi_2024_03_07	NaN	NaN	NaN	FALSE	100	0.0588771	11.5379	5.39185e-46	PARD3_HUMAN	0	5.60519e-45	57.9999	151423	Q8TEW0	Q8TEW0_S25_M1	1	Phospho (STY)	S	25	DGHMKVFSLIQQAVT	_VFS[Phospho (STY)]LIQQAVTR_.2	_VFS[Phospho (STY)]LIQQAVTR_.2	_VFS[Phospho (STY)]LIQQAVTR_.2	_VFS[Phospho (STY)]LIQQAVTR_.2	_VFS[Phospho (STY)]LIQQAVTR_.2	_VFS[Phospho (STY)]LIQQAVTR_.2	1	1	1	1	1	1	0.999999	1	0.999999	1	1	1	134.136	140.6	132.984	146.465	123.403	199.495
Q8TEW0	Q8TEW0	Q8TEW0	PARD3	Homo sapiens	Partitioning defective 3 homolog	Q8TEW0	PARD3_HUMAN	uniprotkb_proteome_UP000005640_AND_revi_2024_03_07	>sp|Q8TEW0|PARD3_HUMAN Partitioning defective 3 homolog OS=Homo sapiens OX=9606 GN=PARD3 PE=1 SV=2	18	27	32	sp	9606	1	2	uniprotkb_proteome_UP000005640_AND_revi_2024_03_07	NaN	NaN	NaN	FALSE	100	0.0588771	11.5379	5.39185e-46	PARD3_HUMAN	0	5.60519e-45	57.9999	151423	Q8TEW0	Q8TEW0_C66_M1	1	Carbamidomethyl (C)	C	66	LDLDDILCDVADDKD	_LEHGDGGILDLDDILC[Carbamidomethyl (C)]DVADDK_.3	_LEHGDGGILDLDDILC[Carbamidomethyl (C)]DVADDK_.3	_LEHGDGGILDLDDILC[Carbamidomethyl (C)]DVADDK_.3	_LEHGDGGILDLDDILC[Carbamidomethyl (C)]DVADDK_.3	_LEHGDGGILDLDDILC[Carbamidomethyl (C)]DVADDK_.3	_LEHGDGGILDLDDILC[Carbamidomethyl (C)]DVADDK_.3	1	1	1	1	1	1	1	1	1	1	1	1	13.8319	21.2982	30.5007	29.7808	41.758	23.4367
Q8TEW0	Q8TEW0	Q8TEW0	PARD3	Homo sapiens	Partitioning defective 3 homolog	Q8TEW0	PARD3_HUMAN	uniprotkb_proteome_UP000005640_AND_revi_2024_03_07	>sp|Q8TEW0|PARD3_HUMAN Partitioning defective 3 homolog OS=Homo sapiens OX=9606 GN=PARD3 PE=1 SV=2	18	27	32	sp	9606	1	2	uniprotkb_proteome_UP000005640_AND_revi_2024_03_07	NaN	NaN	NaN	FALSE	100	0.0588771	11.5379	5.39185e-46	PARD3_HUMAN	0	5.60519e-45	57.9999	151423	Q8TEW0	Q8TEW0_S730_M1	1	Phospho (STY)	S	730	EGLDESPSRNAALSR	Filtered	Filtered	_ISHSLYSGIEGLDESPS[Phospho (STY)]R_.3;_ISHSLYSGIEGLDESPS[Phospho (STY)]R_.2	_ISHSLYSGIEGLDESPS[Phospho (STY)]R_.2	_ISHSLYSGIEGLDESPS[Phospho (STY)]R_.2	Filtered	Filtered	Filtered	2	1	1	Filtered	Filtered	Filtered	0.988852	0.866019	0.787513	Filtered	Filtered	Filtered	681.446	494.413	223.06	Filtered
Q8TEW0	Q8TEW0	Q8TEW0	PARD3	Homo sapiens	Partitioning defective 3 homolog	Q8TEW0	PARD3_HUMAN	uniprotkb_proteome_UP000005640_AND_revi_2024_03_07	>sp|Q8TEW0|PARD3_HUMAN Partitioning defective 3 homolog OS=Homo sapiens OX=9606 GN=PARD3 PE=1 SV=2	18	27	32	sp	9606	1	2	uniprotkb_proteome_UP000005640_AND_revi_2024_03_07	NaN	NaN	NaN	FALSE	100	0.0588771	11.5379	5.39185e-46	PARD3_HUMAN	0	5.60519e-45	57.9999	151423	Q8TEW0	Q8TEW0_S728_M1	1	Phospho (STY)	S	728	GIEGLDESPSRNAAL	_ISHSLYSGIEGLDES[Phospho (STY)]PSR_.3;_ISHSLYSGIEGLDES[Phospho (STY)]PSR_.2	_ISHSLYSGIEGLDES[Phospho (STY)]PSR_.3	Filtered	_ISHSLYSGIEGLDES[Phospho (STY)]PSR_.3	_ISHSLYSGIEGLDES[Phospho (STY)]PSR_.3	_ISHSLYSGIEGLDES[Phospho (STY)]PSR_.3	2	1	Filtered	1	1	1	0.999787	0.999949	Filtered	0.999736	0.999998	0.999996	958.429	478.137	Filtered	1314.69	714.2	1251.53
Q8TEW0	Q8TEW0	Q8TEW0	PARD3	Homo sapiens	Partitioning defective 3 homolog	Q8TEW0	PARD3_HUMAN	uniprotkb_proteome_UP000005640_AND_revi_2024_03_07	>sp|Q8TEW0|PARD3_HUMAN Partitioning defective 3 homolog OS=Homo sapiens OX=9606 GN=PARD3 PE=1 SV=2	18	27	32	sp	9606	1	2	uniprotkb_proteome_UP000005640_AND_revi_2024_03_07	NaN	NaN	NaN	FALSE	100	0.0588771	11.5379	5.39185e-46	PARD3_HUMAN	0	5.60519e-45	57.9999	151423	Q8TEW0	Q8TEW0_S717_M1	1	Phospho (STY)	S	717	RERRISHSLYSGIEG	Filtered	Filtered	Filtered	Filtered	Filtered	_RISHS[Phospho (STY)]LYSGIEGLDESPSR_.3	Filtered	Filtered	Filtered	Filtered	Filtered	1	Filtered	Filtered	Filtered	Filtered	Filtered	0.900135	Filtered	Filtered	Filtered	Filtered	Filtered	156.224
Q8TEW0	Q8TEW0	Q8TEW0	PARD3	Homo sapiens	Partitioning defective 3 homolog	Q8TEW0	PARD3_HUMAN	uniprotkb_proteome_UP000005640_AND_revi_2024_03_07	>sp|Q8TEW0|PARD3_HUMAN Partitioning defective 3 homolog OS=Homo sapiens OX=9606 GN=PARD3 PE=1 SV=2	18	27	32	sp	9606	1	2	uniprotkb_proteome_UP000005640_AND_revi_2024_03_07	NaN	NaN	NaN	FALSE	100	0.0588771	11.5379	5.39185e-46	PARD3_HUMAN	0	5.60519e-45	57.9999	151423	Q8TEW0	Q8TEW0_Y719_M1	1	Phospho (STY)	Y	719	RRISHSLYSGIEGLD	_RISHSLY[Phospho (STY)]SGIEGLDESPSR_.3	_ISHSLY[Phospho (STY)]SGIEGLDESPSR_.3	_ISHSLY[Phospho (STY)]SGIEGLDESPSR_.3	_RISHSLY[Phospho (STY)]SGIEGLDESPSR_.3	_RISHSLY[Phospho (STY)]SGIEGLDESPSR_.3	Filtered	1	1	1	1	1	Filtered	0.999999	0.996758	0.957735	1	1	Filtered	1307.84	213.237	280.842	180.399	186.55	Filtered
Q8TEW0	Q8TEW0	Q8TEW0	PARD3	Homo sapiens	Partitioning defective 3 homolog	Q8TEW0	PARD3_HUMAN	uniprotkb_proteome_UP000005640_AND_revi_2024_03_07	>sp|Q8TEW0|PARD3_HUMAN Partitioning defective 3 homolog OS=Homo sapiens OX=9606 GN=PARD3 PE=1 SV=2	18	27	32	sp	9606	1	2	uniprotkb_proteome_UP000005640_AND_revi_2024_03_07	NaN	NaN	NaN	FALSE	100	0.0588771	11.5379	5.39185e-46	PARD3_HUMAN	0	5.60519e-45	57.9999	151423	Q8TEW0	Q8TEW0_S715_M1	1	Phospho (STY)	S	715	DDRERRISHSLYSGI	Filtered	_RIS[Phospho (STY)]HSLYSGIEGLDESPSR_.3	_RIS[Phospho (STY)]HSLYSGIEGLDESPSR_.3;_RIS[Phospho (STY)]HSLYSGIEGLDESPSR_.2	Filtered	Filtered	Filtered	Filtered	1	2	Filtered	Filtered	Filtered	Filtered	0.982197	0.89153	Filtered	Filtered	Filtered	Filtered	1012.3	1033.35	Filtered	Filtered	Filtered
Q8TEX9	Q8TEX9	Q8TEX9	IPO4	Homo sapiens	Importin-4	Q8TEX9	IPO4_HUMAN	uniprotkb_proteome_UP000005640_AND_revi_2024_03_07	>sp|Q8TEX9|IPO4_HUMAN Importin-4 OS=Homo sapiens OX=9606 GN=IPO4 PE=1 SV=2	12	12	13	sp	9606	1	2	uniprotkb_proteome_UP000005640_AND_revi_2024_03_07	NaN	NaN	NaN	TRUE	100	0.72861	5.77538	5.64757e-33	IPO4_HUMAN	0	2.11949e-33	51.5778	118715	Q8TEX9	Q8TEX9_C42_M1	1	Carbamidomethyl (C)	C	42	PAALPALCDLLASAA	_APAALPALC[Carbamidomethyl (C)]DLLASAADPQIR_.2	_APAALPALC[Carbamidomethyl (C)]DLLASAADPQIR_.3;_APAALPALC[Carbamidomethyl (C)]DLLASAADPQIR_.2	Filtered	_APAALPALC[Carbamidomethyl (C)]DLLASAADPQIR_.3;_APAALPALC[Carbamidomethyl (C)]DLLASAADPQIR_.2	_APAALPALC[Carbamidomethyl (C)]DLLASAADPQIR_.3	_APAALPALC[Carbamidomethyl (C)]DLLASAADPQIR_.3;_APAALPALC[Carbamidomethyl (C)]DLLASAADPQIR_.2	1	2	Filtered	2	1	2	1	1	Filtered	1	1	1	14.6942	69.013	Filtered	49.689	39.5579	186.941
Q8TEX9	Q8TEX9	Q8TEX9	IPO4	Homo sapiens	Importin-4	Q8TEX9	IPO4_HUMAN	uniprotkb_proteome_UP000005640_AND_revi_2024_03_07	>sp|Q8TEX9|IPO4_HUMAN Importin-4 OS=Homo sapiens OX=9606 GN=IPO4 PE=1 SV=2	12	12	13	sp	9606	1	2	uniprotkb_proteome_UP000005640_AND_revi_2024_03_07	NaN	NaN	NaN	TRUE	100	0.72861	5.77538	5.64757e-33	IPO4_HUMAN	0	2.11949e-33	51.5778	118715	Q8TEX9	Q8TEX9_C459_M1	1	Carbamidomethyl (C)	C	459	THHLAKACYALENFV	_AC[Carbamidomethyl (C)]YALENFVENLGPK_.2	Filtered	Filtered	Filtered	Filtered	_AC[Carbamidomethyl (C)]YALENFVENLGPK_.2	1	Filtered	Filtered	Filtered	Filtered	1	1	Filtered	Filtered	Filtered	Filtered	1	30.1873	Filtered	Filtered	Filtered	Filtered	76.4776
Q8TEY7	Q8TEY7	Q8TEY7	USP33	Homo sapiens	Ubiquitin carboxyl-terminal hydrolase 33	Q8TEY7	UBP33_HUMAN	uniprotkb_proteome_UP000005640_AND_revi_2024_03_07	>sp|Q8TEY7|UBP33_HUMAN Ubiquitin carboxyl-terminal hydrolase 33 OS=Homo sapiens OX=9606 GN=USP33 PE=1 SV=2	2	5	5	sp	9606	1	2	uniprotkb_proteome_UP000005640_AND_revi_2024_03_07	NaN	NaN	NaN	FALSE	100	0.471836	5.96609	7.17789e-32	UBP33_HUMAN	0	2.30107e-32	51.0034	106727	Q8TEY7	Q8TEY7_C324_M2	2	Carbamidomethyl (C)	C	324	DFQSCESCSNSDRAE	_SQSDVDFQSC[Carbamidomethyl (C)]ESC[Carbamidomethyl (C)]S[Phospho (STY)]NSDR_.2	_SQSDVDFQSC[Carbamidomethyl (C)]ESC[Carbamidomethyl (C)]S[Phospho (STY)]NSDR_.2	_SQSDVDFQSC[Carbamidomethyl (C)]ESC[Carbamidomethyl (C)]SNS[Phospho (STY)]DR_.2	_SQSDVDFQSC[Carbamidomethyl (C)]ES[Phospho (STY)]C[Carbamidomethyl (C)]SNSDR_.2	_SQS[Phospho (STY)]DVDFQSC[Carbamidomethyl (C)]ESC[Carbamidomethyl (C)]SNSDR_.2;_SQSDVDFQSC[Carbamidomethyl (C)]ESC[Carbamidomethyl (C)]S[Phospho (STY)]NSDR_.2	_SQS[Phospho (STY)]DVDFQSC[Carbamidomethyl (C)]ESC[Carbamidomethyl (C)]SNSDR_.2	1	1	1	1	2	1	1	1	1	1	1	1	74.0459	45.2367	106.847	39.0039	142.292	154.319
Q8TEY7	Q8TEY7	Q8TEY7	USP33	Homo sapiens	Ubiquitin carboxyl-terminal hydrolase 33	Q8TEY7	UBP33_HUMAN	uniprotkb_proteome_UP000005640_AND_revi_2024_03_07	>sp|Q8TEY7|UBP33_HUMAN Ubiquitin carboxyl-terminal hydrolase 33 OS=Homo sapiens OX=9606 GN=USP33 PE=1 SV=2	2	5	5	sp	9606	1	2	uniprotkb_proteome_UP000005640_AND_revi_2024_03_07	NaN	NaN	NaN	FALSE	100	0.471836	5.96609	7.17789e-32	UBP33_HUMAN	0	2.30107e-32	51.0034	106727	Q8TEY7	Q8TEY7_C321_M2	2	Carbamidomethyl (C)	C	321	SDVDFQSCESCSNSD	_SQSDVDFQSC[Carbamidomethyl (C)]ESC[Carbamidomethyl (C)]S[Phospho (STY)]NSDR_.2	_SQSDVDFQSC[Carbamidomethyl (C)]ESC[Carbamidomethyl (C)]S[Phospho (STY)]NSDR_.2	_SQSDVDFQSC[Carbamidomethyl (C)]ESC[Carbamidomethyl (C)]SNS[Phospho (STY)]DR_.2	_SQSDVDFQSC[Carbamidomethyl (C)]ES[Phospho (STY)]C[Carbamidomethyl (C)]SNSDR_.2	_SQS[Phospho (STY)]DVDFQSC[Carbamidomethyl (C)]ESC[Carbamidomethyl (C)]SNSDR_.2;_SQSDVDFQSC[Carbamidomethyl (C)]ESC[Carbamidomethyl (C)]S[Phospho (STY)]NSDR_.2	_SQS[Phospho (STY)]DVDFQSC[Carbamidomethyl (C)]ESC[Carbamidomethyl (C)]SNSDR_.2	1	1	1	1	2	1	1	1	1	1	1	1	74.0459	45.2367	106.847	39.0039	142.292	154.319
Q8TEY7	Q8TEY7	Q8TEY7	USP33	Homo sapiens	Ubiquitin carboxyl-terminal hydrolase 33	Q8TEY7	UBP33_HUMAN	uniprotkb_proteome_UP000005640_AND_revi_2024_03_07	>sp|Q8TEY7|UBP33_HUMAN Ubiquitin carboxyl-terminal hydrolase 33 OS=Homo sapiens OX=9606 GN=USP33 PE=1 SV=2	2	5	5	sp	9606	1	2	uniprotkb_proteome_UP000005640_AND_revi_2024_03_07	NaN	NaN	NaN	FALSE	100	0.471836	5.96609	7.17789e-32	UBP33_HUMAN	0	2.30107e-32	51.0034	106727	Q8TEY7	Q8TEY7_S314_M1	1	Phospho (STY)	S	314	MEEDKSQSDVDFQSC	Filtered	Filtered	Filtered	Filtered	_SQS[Phospho (STY)]DVDFQSC[Carbamidomethyl (C)]ESC[Carbamidomethyl (C)]SNSDR_.2	_SQS[Phospho (STY)]DVDFQSC[Carbamidomethyl (C)]ESC[Carbamidomethyl (C)]SNSDR_.2	Filtered	Filtered	Filtered	Filtered	1	1	Filtered	Filtered	Filtered	Filtered	0.99863	0.924937	Filtered	Filtered	Filtered	Filtered	98.278	154.319
Q8TEY7	Q8TEY7	Q8TEY7	USP33	Homo sapiens	Ubiquitin carboxyl-terminal hydrolase 33	Q8TEY7	UBP33_HUMAN	uniprotkb_proteome_UP000005640_AND_revi_2024_03_07	>sp|Q8TEY7|UBP33_HUMAN Ubiquitin carboxyl-terminal hydrolase 33 OS=Homo sapiens OX=9606 GN=USP33 PE=1 SV=2	2	5	5	sp	9606	1	2	uniprotkb_proteome_UP000005640_AND_revi_2024_03_07	NaN	NaN	NaN	FALSE	100	0.471836	5.96609	7.17789e-32	UBP33_HUMAN	0	2.30107e-32	51.0034	106727	Q8TEY7	Q8TEY7_S327_M1	1	Phospho (STY)	S	327	SCESCSNSDRAENEN	Filtered	Filtered	_SQSDVDFQSC[Carbamidomethyl (C)]ESC[Carbamidomethyl (C)]SNS[Phospho (STY)]DR_.2	Filtered	Filtered	Filtered	Filtered	Filtered	1	Filtered	Filtered	Filtered	Filtered	Filtered	0.943169	Filtered	Filtered	Filtered	Filtered	Filtered	106.847	Filtered	Filtered	Filtered
Q8TEY7	Q8TEY7	Q8TEY7	USP33	Homo sapiens	Ubiquitin carboxyl-terminal hydrolase 33	Q8TEY7	UBP33_HUMAN	uniprotkb_proteome_UP000005640_AND_revi_2024_03_07	>sp|Q8TEY7|UBP33_HUMAN Ubiquitin carboxyl-terminal hydrolase 33 OS=Homo sapiens OX=9606 GN=USP33 PE=1 SV=2	2	5	5	sp	9606	1	2	uniprotkb_proteome_UP000005640_AND_revi_2024_03_07	NaN	NaN	NaN	FALSE	100	0.471836	5.96609	7.17789e-32	UBP33_HUMAN	0	2.30107e-32	51.0034	106727	Q8TEY7	Q8TEY7_S325_M1	1	Phospho (STY)	S	325	FQSCESCSNSDRAEN	_SQSDVDFQSC[Carbamidomethyl (C)]ESC[Carbamidomethyl (C)]S[Phospho (STY)]NSDR_.2	_SQSDVDFQSC[Carbamidomethyl (C)]ESC[Carbamidomethyl (C)]S[Phospho (STY)]NSDR_.2	Filtered	Filtered	_SQSDVDFQSC[Carbamidomethyl (C)]ESC[Carbamidomethyl (C)]S[Phospho (STY)]NSDR_.2	Filtered	1	1	Filtered	Filtered	1	Filtered	0.928893	0.797417	Filtered	Filtered	0.933597	Filtered	74.0459	45.2367	Filtered	Filtered	44.0144	Filtered
Q8TEY7	Q8TEY7	Q8TEY7	USP33	Homo sapiens	Ubiquitin carboxyl-terminal hydrolase 33	Q8TEY7	UBP33_HUMAN	uniprotkb_proteome_UP000005640_AND_revi_2024_03_07	>sp|Q8TEY7|UBP33_HUMAN Ubiquitin carboxyl-terminal hydrolase 33 OS=Homo sapiens OX=9606 GN=USP33 PE=1 SV=2	2	5	5	sp	9606	1	2	uniprotkb_proteome_UP000005640_AND_revi_2024_03_07	NaN	NaN	NaN	FALSE	100	0.471836	5.96609	7.17789e-32	UBP33_HUMAN	0	2.30107e-32	51.0034	106727	Q8TEY7	Q8TEY7_S323_M1	1	Phospho (STY)	S	323	VDFQSCESCSNSDRA	Filtered	Filtered	Filtered	_SQSDVDFQSC[Carbamidomethyl (C)]ES[Phospho (STY)]C[Carbamidomethyl (C)]SNSDR_.2	Filtered	Filtered	Filtered	Filtered	Filtered	1	Filtered	Filtered	Filtered	Filtered	Filtered	0.837637	Filtered	Filtered	Filtered	Filtered	Filtered	39.0039	Filtered	Filtered
Q8TF01	Q8TF01	Q8TF01	PNISR	Homo sapiens	Arginine/serine-rich protein PNISR	Q8TF01	PNISR_HUMAN	uniprotkb_proteome_UP000005640_AND_revi_2024_03_07	>sp|Q8TF01|PNISR_HUMAN Arginine/serine-rich protein PNISR OS=Homo sapiens OX=9606 GN=PNISR PE=1 SV=2	5	7	8	sp	9606	1	2	uniprotkb_proteome_UP000005640_AND_revi_2024_03_07	NaN	NaN	NaN	FALSE	100	0.140275	10.0614	7.3916e-37	PNISR_HUMAN	0	4.96517e-37	53.5657	92576.8	Q8TF01	Q8TF01_S211_M1	1	Phospho (STY)	S	211	SFRDRQRSPIALPVK	_QRS[Phospho (STY)]PIALPVK_.2;_S[Phospho (STY)]PIALPVK_.1	_QRS[Phospho (STY)]PIALPVK_.2;_S[Phospho (STY)]PIALPVK_.1	_QRS[Phospho (STY)]PIALPVK_.2;_S[Phospho (STY)]PIALPVK_.1	_QRS[Phospho (STY)]PIALPVK_.2;_S[Phospho (STY)]PIALPVK_.1	_QRS[Phospho (STY)]PIALPVK_.2;_S[Phospho (STY)]PIALPVK_.1	_QRS[Phospho (STY)]PIALPVK_.2;_S[Phospho (STY)]PIALPVK_.1	2	2	2	2	2	2	1	1	1	1	1	1	2386.51	2799.77	2477.66	3810.95	4273.67	2912.48
Q8TF01	Q8TF01	Q8TF01	PNISR	Homo sapiens	Arginine/serine-rich protein PNISR	Q8TF01	PNISR_HUMAN	uniprotkb_proteome_UP000005640_AND_revi_2024_03_07	>sp|Q8TF01|PNISR_HUMAN Arginine/serine-rich protein PNISR OS=Homo sapiens OX=9606 GN=PNISR PE=1 SV=2	5	7	8	sp	9606	1	2	uniprotkb_proteome_UP000005640_AND_revi_2024_03_07	NaN	NaN	NaN	FALSE	100	0.140275	10.0614	7.3916e-37	PNISR_HUMAN	0	4.96517e-37	53.5657	92576.8	Q8TF01	Q8TF01_S286_M1	1	Phospho (STY)	S	286	GPRLPQRSKFDSDEE	Filtered	Filtered	Filtered	_S[Phospho (STY)]KFDSDEEEEDTENVEAASSGK_.3	Filtered	_S[Phospho (STY)]KFDSDEEEEDTENVEAASSGK_.3	Filtered	Filtered	Filtered	1	Filtered	1	Filtered	Filtered	Filtered	0.763759	Filtered	0.994632	Filtered	Filtered	Filtered	162.437	Filtered	189.711
Q8TF01	Q8TF01	Q8TF01	PNISR	Homo sapiens	Arginine/serine-rich protein PNISR	Q8TF01	PNISR_HUMAN	uniprotkb_proteome_UP000005640_AND_revi_2024_03_07	>sp|Q8TF01|PNISR_HUMAN Arginine/serine-rich protein PNISR OS=Homo sapiens OX=9606 GN=PNISR PE=1 SV=2	5	7	8	sp	9606	1	2	uniprotkb_proteome_UP000005640_AND_revi_2024_03_07	NaN	NaN	NaN	FALSE	100	0.140275	10.0614	7.3916e-37	PNISR_HUMAN	0	4.96517e-37	53.5657	92576.8	Q8TF01	Q8TF01_S290_M1	1	Phospho (STY)	S	290	PQRSKFDSDEEEEDT	_SKFDS[Phospho (STY)]DEEEEDTENVEAASSGK_.2	_SKFDS[Phospho (STY)]DEEEEDTENVEAASSGK_.2	_SKFDS[Phospho (STY)]DEEEEDTENVEAASSGK_.2	_SKFDS[Phospho (STY)]DEEEEDTENVEAASSGK_.2	_SKFDS[Phospho (STY)]DEEEEDTENVEAASSGK_.2	_SKFDS[Phospho (STY)]DEEEEDTENVEAASSGK_.2	1	1	1	1	1	1	0.999969	0.950396	0.999714	0.962469	0.990324	0.972418	329.486	299.742	246.786	119.307	75.368	131.782
Q8TF01	Q8TF01	Q8TF01	PNISR	Homo sapiens	Arginine/serine-rich protein PNISR	Q8TF01	PNISR_HUMAN	uniprotkb_proteome_UP000005640_AND_revi_2024_03_07	>sp|Q8TF01|PNISR_HUMAN Arginine/serine-rich protein PNISR OS=Homo sapiens OX=9606 GN=PNISR PE=1 SV=2	5	7	8	sp	9606	1	2	uniprotkb_proteome_UP000005640_AND_revi_2024_03_07	NaN	NaN	NaN	FALSE	100	0.140275	10.0614	7.3916e-37	PNISR_HUMAN	0	4.96517e-37	53.5657	92576.8	Q8TF01	Q8TF01_S467_M1	1	Phospho (STY)	S	467	HKEQNSLSLLEAREA	Filtered	Filtered	Filtered	Filtered	_EQNSLS[Phospho (STY)]LLEAR_.2	Filtered	Filtered	Filtered	Filtered	Filtered	1	Filtered	Filtered	Filtered	Filtered	Filtered	0.861097	Filtered	Filtered	Filtered	Filtered	Filtered	324.568	Filtered
Q8TF01	Q8TF01	Q8TF01	PNISR	Homo sapiens	Arginine/serine-rich protein PNISR	Q8TF01	PNISR_HUMAN	uniprotkb_proteome_UP000005640_AND_revi_2024_03_07	>sp|Q8TF01|PNISR_HUMAN Arginine/serine-rich protein PNISR OS=Homo sapiens OX=9606 GN=PNISR PE=1 SV=2	5	7	8	sp	9606	1	2	uniprotkb_proteome_UP000005640_AND_revi_2024_03_07	NaN	NaN	NaN	FALSE	100	0.140275	10.0614	7.3916e-37	PNISR_HUMAN	0	4.96517e-37	53.5657	92576.8	Q8TF01	Q8TF01_S311_M1	1	Phospho (STY)	S	311	SSGKVTRSPSPVPQE	_S[Phospho (STY)]PSPVPQEEHSDPEMTEEEK_.3	Filtered	Filtered	Filtered	Filtered	Filtered	1	Filtered	Filtered	Filtered	Filtered	Filtered	0.874324	Filtered	Filtered	Filtered	Filtered	Filtered	280.672	Filtered	Filtered	Filtered	Filtered	Filtered
Q8TF01	Q8TF01	Q8TF01	PNISR	Homo sapiens	Arginine/serine-rich protein PNISR	Q8TF01	PNISR_HUMAN	uniprotkb_proteome_UP000005640_AND_revi_2024_03_07	>sp|Q8TF01|PNISR_HUMAN Arginine/serine-rich protein PNISR OS=Homo sapiens OX=9606 GN=PNISR PE=1 SV=2	5	7	8	sp	9606	1	2	uniprotkb_proteome_UP000005640_AND_revi_2024_03_07	NaN	NaN	NaN	FALSE	100	0.140275	10.0614	7.3916e-37	PNISR_HUMAN	0	4.96517e-37	53.5657	92576.8	Q8TF01	Q8TF01_S313_M1	1	Phospho (STY)	S	313	GKVTRSPSPVPQEEH	_SPS[Phospho (STY)]PVPQEEHSDPEMTEEEK_.3	_SPS[Phospho (STY)]PVPQEEHSDPEMTEEEK_.2	_SPS[Phospho (STY)]PVPQEEHSDPEMTEEEK_.2	Filtered	Filtered	Filtered	1	1	1	Filtered	Filtered	Filtered	0.764814	0.998808	0.980033	Filtered	Filtered	Filtered	62.1264	64.9691	50.494	Filtered	Filtered	Filtered
Q8TF40	Q8TF40	Q8TF40	FNIP1	Homo sapiens	Folliculin-interacting protein 1	Q8TF40	FNIP1_HUMAN	uniprotkb_proteome_UP000005640_AND_revi_2024_03_07	>sp|Q8TF40|FNIP1_HUMAN Folliculin-interacting protein 1 OS=Homo sapiens OX=9606 GN=FNIP1 PE=1 SV=3	6	11	13	sp	9606	1	3	uniprotkb_proteome_UP000005640_AND_revi_2024_03_07	NaN	NaN	NaN	FALSE	100	0.0958881	8.22475	1.19037e-38	FNIP1_HUMAN	0	1.13426e-38	54.4665	130555	Q8TF40	Q8TF40_S760_M1	1	Phospho (STY)	S	760	FLIGDSMSPDSDTEL	_VTFLIGDSM[Oxidation (M)]S[Phospho (STY)]PDSDTELR_.2	Filtered	_VTFLIGDSMS[Phospho (STY)]PDSDTELR_.2	Filtered	Filtered	_VTFLIGDSMS[Phospho (STY)]PDSDTELR_.2	1	Filtered	1	Filtered	Filtered	1	0.873321	Filtered	0.85756	Filtered	Filtered	0.912989	310.467	Filtered	759.022	Filtered	Filtered	551.928
Q8TF40	Q8TF40	Q8TF40	FNIP1	Homo sapiens	Folliculin-interacting protein 1	Q8TF40	FNIP1_HUMAN	uniprotkb_proteome_UP000005640_AND_revi_2024_03_07	>sp|Q8TF40|FNIP1_HUMAN Folliculin-interacting protein 1 OS=Homo sapiens OX=9606 GN=FNIP1 PE=1 SV=3	6	11	13	sp	9606	1	3	uniprotkb_proteome_UP000005640_AND_revi_2024_03_07	NaN	NaN	NaN	FALSE	100	0.0958881	8.22475	1.19037e-38	FNIP1_HUMAN	0	1.13426e-38	54.4665	130555	Q8TF40	Q8TF40_S763_M2	2	Phospho (STY)	S	763	GDSMSPDSDTELRSQ	_VTFLIGDSM[Oxidation (M)]SPDS[Phospho (STY)]DT[Phospho (STY)]ELR_.2	Filtered	_VTFLIGDSMS[Phospho (STY)]PDS[Phospho (STY)]DTELR_.2	_VTFLIGDSM[Oxidation (M)]SPDS[Phospho (STY)]DT[Phospho (STY)]ELR_.2	Filtered	Filtered	1	Filtered	1	1	Filtered	Filtered	0.997481	Filtered	0.999605	0.973256	Filtered	Filtered	424.926	Filtered	561.43	558.545	Filtered	Filtered
Q8TF40	Q8TF40	Q8TF40	FNIP1	Homo sapiens	Folliculin-interacting protein 1	Q8TF40	FNIP1_HUMAN	uniprotkb_proteome_UP000005640_AND_revi_2024_03_07	>sp|Q8TF40|FNIP1_HUMAN Folliculin-interacting protein 1 OS=Homo sapiens OX=9606 GN=FNIP1 PE=1 SV=3	6	11	13	sp	9606	1	3	uniprotkb_proteome_UP000005640_AND_revi_2024_03_07	NaN	NaN	NaN	FALSE	100	0.0958881	8.22475	1.19037e-38	FNIP1_HUMAN	0	1.13426e-38	54.4665	130555	Q8TF40	Q8TF40_S760_M2	2	Phospho (STY)	S	760	FLIGDSMSPDSDTEL	Filtered	Filtered	_VTFLIGDSMS[Phospho (STY)]PDS[Phospho (STY)]DTELR_.2	Filtered	Filtered	Filtered	Filtered	Filtered	1	Filtered	Filtered	Filtered	Filtered	Filtered	0.999545	Filtered	Filtered	Filtered	Filtered	Filtered	561.43	Filtered	Filtered	Filtered
Q8TF40	Q8TF40	Q8TF40	FNIP1	Homo sapiens	Folliculin-interacting protein 1	Q8TF40	FNIP1_HUMAN	uniprotkb_proteome_UP000005640_AND_revi_2024_03_07	>sp|Q8TF40|FNIP1_HUMAN Folliculin-interacting protein 1 OS=Homo sapiens OX=9606 GN=FNIP1 PE=1 SV=3	6	11	13	sp	9606	1	3	uniprotkb_proteome_UP000005640_AND_revi_2024_03_07	NaN	NaN	NaN	FALSE	100	0.0958881	8.22475	1.19037e-38	FNIP1_HUMAN	0	1.13426e-38	54.4665	130555	Q8TF40	Q8TF40_T765_M2	2	Phospho (STY)	T	765	SMSPDSDTELRSQAV	_VTFLIGDSM[Oxidation (M)]SPDS[Phospho (STY)]DT[Phospho (STY)]ELR_.2	Filtered	Filtered	_VTFLIGDSM[Oxidation (M)]SPDS[Phospho (STY)]DT[Phospho (STY)]ELR_.2	Filtered	Filtered	1	Filtered	Filtered	1	Filtered	Filtered	0.983681	Filtered	Filtered	0.973267	Filtered	Filtered	424.926	Filtered	Filtered	558.545	Filtered	Filtered
Q8TF40	Q8TF40	Q8TF40	FNIP1	Homo sapiens	Folliculin-interacting protein 1	Q8TF40	FNIP1_HUMAN	uniprotkb_proteome_UP000005640_AND_revi_2024_03_07	>sp|Q8TF40|FNIP1_HUMAN Folliculin-interacting protein 1 OS=Homo sapiens OX=9606 GN=FNIP1 PE=1 SV=3	6	11	13	sp	9606	1	3	uniprotkb_proteome_UP000005640_AND_revi_2024_03_07	NaN	NaN	NaN	FALSE	100	0.0958881	8.22475	1.19037e-38	FNIP1_HUMAN	0	1.13426e-38	54.4665	130555	Q8TF40	Q8TF40_M759_M1	1	Oxidation (M)	M	759	TFLIGDSMSPDSDTE	_VTFLIGDSM[Oxidation (M)]SPDS[Phospho (STY)]DT[Phospho (STY)]ELR_.2;_VTFLIGDSM[Oxidation (M)]S[Phospho (STY)]PDSDTELR_.2	Filtered	Filtered	_VTFLIGDSM[Oxidation (M)]SPDS[Phospho (STY)]DT[Phospho (STY)]ELR_.2	Filtered	Filtered	2	Filtered	Filtered	1	Filtered	Filtered	1	Filtered	Filtered	1	Filtered	Filtered	735.394	Filtered	Filtered	558.545	Filtered	Filtered
Q8TF40	Q8TF40	Q8TF40	FNIP1	Homo sapiens	Folliculin-interacting protein 1	Q8TF40	FNIP1_HUMAN	uniprotkb_proteome_UP000005640_AND_revi_2024_03_07	>sp|Q8TF40|FNIP1_HUMAN Folliculin-interacting protein 1 OS=Homo sapiens OX=9606 GN=FNIP1 PE=1 SV=3	6	11	13	sp	9606	1	3	uniprotkb_proteome_UP000005640_AND_revi_2024_03_07	NaN	NaN	NaN	FALSE	100	0.0958881	8.22475	1.19037e-38	FNIP1_HUMAN	0	1.13426e-38	54.4665	130555	Q8TF40	Q8TF40_S232_M1	1	Phospho (STY)	S	232	LRLIRSASFFAVHSN	_SAS[Phospho (STY)]FFAVHSNPMDMPGR_.3	_SAS[Phospho (STY)]FFAVHSNPMDMPGR_.3;_SAS[Phospho (STY)]FFAVHSNPMDMPGR_.2	_SAS[Phospho (STY)]FFAVHSNPMDMPGR_.3	_SAS[Phospho (STY)]FFAVHSNPMDMPGR_.3;_SAS[Phospho (STY)]FFAVHSNPMDMPGR_.2	Filtered	_SAS[Phospho (STY)]FFAVHSNPMDMPGR_.3	1	2	1	2	Filtered	1	0.995148	0.998993	0.99922	0.997532	Filtered	0.998246	425.756	805.331	493.979	599.087	Filtered	464.219
Q8TF40	Q8TF40	Q8TF40	FNIP1	Homo sapiens	Folliculin-interacting protein 1	Q8TF40	FNIP1_HUMAN	uniprotkb_proteome_UP000005640_AND_revi_2024_03_07	>sp|Q8TF40|FNIP1_HUMAN Folliculin-interacting protein 1 OS=Homo sapiens OX=9606 GN=FNIP1 PE=1 SV=3	6	11	13	sp	9606	1	3	uniprotkb_proteome_UP000005640_AND_revi_2024_03_07	NaN	NaN	NaN	FALSE	100	0.0958881	8.22475	1.19037e-38	FNIP1_HUMAN	0	1.13426e-38	54.4665	130555	Q8TF40	Q8TF40_T268_M1	1	Phospho (STY)	T	268	SLSSLLITPFPSPNS	Filtered	Filtered	Filtered	Filtered	Filtered	_SASLSSLLIT[Phospho (STY)]PFPSPNSSLTR_.2	Filtered	Filtered	Filtered	Filtered	Filtered	1	Filtered	Filtered	Filtered	Filtered	Filtered	0.963068	Filtered	Filtered	Filtered	Filtered	Filtered	270.744
Q8TF40	Q8TF40	Q8TF40	FNIP1	Homo sapiens	Folliculin-interacting protein 1	Q8TF40	FNIP1_HUMAN	uniprotkb_proteome_UP000005640_AND_revi_2024_03_07	>sp|Q8TF40|FNIP1_HUMAN Folliculin-interacting protein 1 OS=Homo sapiens OX=9606 GN=FNIP1 PE=1 SV=3	6	11	13	sp	9606	1	3	uniprotkb_proteome_UP000005640_AND_revi_2024_03_07	NaN	NaN	NaN	FALSE	100	0.0958881	8.22475	1.19037e-38	FNIP1_HUMAN	0	1.13426e-38	54.4665	130555	Q8TF40	Q8TF40_S264_M1	1	Phospho (STY)	S	264	ARSASLSSLLITPFP	Filtered	_SASLSS[Phospho (STY)]LLITPFPSPNSSLTR_.2	Filtered	Filtered	Filtered	Filtered	Filtered	1	Filtered	Filtered	Filtered	Filtered	Filtered	0.807909	Filtered	Filtered	Filtered	Filtered	Filtered	115.637	Filtered	Filtered	Filtered	Filtered
Q8TF40	Q8TF40	Q8TF40	FNIP1	Homo sapiens	Folliculin-interacting protein 1	Q8TF40	FNIP1_HUMAN	uniprotkb_proteome_UP000005640_AND_revi_2024_03_07	>sp|Q8TF40|FNIP1_HUMAN Folliculin-interacting protein 1 OS=Homo sapiens OX=9606 GN=FNIP1 PE=1 SV=3	6	11	13	sp	9606	1	3	uniprotkb_proteome_UP000005640_AND_revi_2024_03_07	NaN	NaN	NaN	FALSE	100	0.0958881	8.22475	1.19037e-38	FNIP1_HUMAN	0	1.13426e-38	54.4665	130555	Q8TF40	Q8TF40_S948_M1	1	Phospho (STY)	S	948	SALGDSESEDTGHDM	_NESSDSALGDSES[Phospho (STY)]EDTGHDMTR_.3;_NESSDSALGDSES[Phospho (STY)]EDTGHDMTR_.2	_NESSDSALGDSES[Phospho (STY)]EDTGHDMTR_.3	Filtered	Filtered	Filtered	Filtered	2	1	Filtered	Filtered	Filtered	Filtered	0.956846	0.874507	Filtered	Filtered	Filtered	Filtered	302.605	174.208	Filtered	Filtered	Filtered	Filtered
Q8TF40	Q8TF40	Q8TF40	FNIP1	Homo sapiens	Folliculin-interacting protein 1	Q8TF40	FNIP1_HUMAN	uniprotkb_proteome_UP000005640_AND_revi_2024_03_07	>sp|Q8TF40|FNIP1_HUMAN Folliculin-interacting protein 1 OS=Homo sapiens OX=9606 GN=FNIP1 PE=1 SV=3	6	11	13	sp	9606	1	3	uniprotkb_proteome_UP000005640_AND_revi_2024_03_07	NaN	NaN	NaN	FALSE	100	0.0958881	8.22475	1.19037e-38	FNIP1_HUMAN	0	1.13426e-38	54.4665	130555	Q8TF40	Q8TF40_M955_M1	1	Oxidation (M)	M	955	SEDTGHDMTRQVSSY	_NESSDSALGDS[Phospho (STY)]ESEDTGHDM[Oxidation (M)]TR_.3	_NESSDSALGDS[Phospho (STY)]ESEDTGHDM[Oxidation (M)]TR_.3	_NESSDSALGDS[Phospho (STY)]ESEDTGHDM[Oxidation (M)]TR_.3	_NESSDSALGDS[Phospho (STY)]ESEDTGHDM[Oxidation (M)]TR_.3	_NESSDSALGDS[Phospho (STY)]ESEDTGHDM[Oxidation (M)]TR_.3	_NESSDSALGDS[Phospho (STY)]ESEDTGHDM[Oxidation (M)]TR_.3	1	1	1	1	1	1	1	1	1	1	1	1	109.668	83.9054	106	98.876	110.065	111.857
Q8TF40	Q8TF40	Q8TF40	FNIP1	Homo sapiens	Folliculin-interacting protein 1	Q8TF40	FNIP1_HUMAN	uniprotkb_proteome_UP000005640_AND_revi_2024_03_07	>sp|Q8TF40|FNIP1_HUMAN Folliculin-interacting protein 1 OS=Homo sapiens OX=9606 GN=FNIP1 PE=1 SV=3	6	11	13	sp	9606	1	3	uniprotkb_proteome_UP000005640_AND_revi_2024_03_07	NaN	NaN	NaN	FALSE	100	0.0958881	8.22475	1.19037e-38	FNIP1_HUMAN	0	1.13426e-38	54.4665	130555	Q8TF40	Q8TF40_S946_M1	1	Phospho (STY)	S	946	SDSALGDSESEDTGH	_NESSDSALGDS[Phospho (STY)]ESEDTGHDM[Oxidation (M)]TR_.3	_NESSDSALGDS[Phospho (STY)]ESEDTGHDM[Oxidation (M)]TR_.3	_NESSDSALGDS[Phospho (STY)]ESEDTGHDM[Oxidation (M)]TR_.3	_NESSDSALGDS[Phospho (STY)]ESEDTGHDM[Oxidation (M)]TR_.3	_NESSDSALGDS[Phospho (STY)]ESEDTGHDM[Oxidation (M)]TR_.3	_NESSDSALGDS[Phospho (STY)]ESEDTGHDM[Oxidation (M)]TR_.3	1	1	1	1	1	1	0.957654	0.999011	0.941786	0.948471	0.999981	0.991582	109.668	83.9054	106	98.876	110.065	111.857
Q8TF40	Q8TF40	Q8TF40	FNIP1	Homo sapiens	Folliculin-interacting protein 1	Q8TF40	FNIP1_HUMAN	uniprotkb_proteome_UP000005640_AND_revi_2024_03_07	>sp|Q8TF40|FNIP1_HUMAN Folliculin-interacting protein 1 OS=Homo sapiens OX=9606 GN=FNIP1 PE=1 SV=3	6	11	13	sp	9606	1	3	uniprotkb_proteome_UP000005640_AND_revi_2024_03_07	NaN	NaN	NaN	FALSE	100	0.0958881	8.22475	1.19037e-38	FNIP1_HUMAN	0	1.13426e-38	54.4665	130555	Q8TF40	Q8TF40_T684_M1	1	Phospho (STY)	T	684	KLETVVCTGSVPVDK	Filtered	Filtered	Filtered	_LETVVC[Carbamidomethyl (C)]T[Phospho (STY)]GSVPVDK_.2	Filtered	Filtered	Filtered	Filtered	Filtered	1	Filtered	Filtered	Filtered	Filtered	Filtered	0.78202	Filtered	Filtered	Filtered	Filtered	Filtered	255.415	Filtered	Filtered
Q8TF40	Q8TF40	Q8TF40	FNIP1	Homo sapiens	Folliculin-interacting protein 1	Q8TF40	FNIP1_HUMAN	uniprotkb_proteome_UP000005640_AND_revi_2024_03_07	>sp|Q8TF40|FNIP1_HUMAN Folliculin-interacting protein 1 OS=Homo sapiens OX=9606 GN=FNIP1 PE=1 SV=3	6	11	13	sp	9606	1	3	uniprotkb_proteome_UP000005640_AND_revi_2024_03_07	NaN	NaN	NaN	FALSE	100	0.0958881	8.22475	1.19037e-38	FNIP1_HUMAN	0	1.13426e-38	54.4665	130555	Q8TF40	Q8TF40_C683_M1	1	Carbamidomethyl (C)	C	683	AKLETVVCTGSVPVD	Filtered	Filtered	Filtered	_LETVVC[Carbamidomethyl (C)]T[Phospho (STY)]GSVPVDK_.2	Filtered	Filtered	Filtered	Filtered	Filtered	1	Filtered	Filtered	Filtered	Filtered	Filtered	1	Filtered	Filtered	Filtered	Filtered	Filtered	255.415	Filtered	Filtered
Q8TF40	Q8TF40	Q8TF40	FNIP1	Homo sapiens	Folliculin-interacting protein 1	Q8TF40	FNIP1_HUMAN	uniprotkb_proteome_UP000005640_AND_revi_2024_03_07	>sp|Q8TF40|FNIP1_HUMAN Folliculin-interacting protein 1 OS=Homo sapiens OX=9606 GN=FNIP1 PE=1 SV=3	6	11	13	sp	9606	1	3	uniprotkb_proteome_UP000005640_AND_revi_2024_03_07	NaN	NaN	NaN	FALSE	100	0.0958881	8.22475	1.19037e-38	FNIP1_HUMAN	0	1.13426e-38	54.4665	130555	Q8TF40	Q8TF40_S220_M1	1	Phospho (STY)	S	220	CSPRRAFSEQGPLRL	_AFS[Phospho (STY)]EQGPLR_.2	_AFS[Phospho (STY)]EQGPLR_.2	_AFS[Phospho (STY)]EQGPLR_.2	_AFS[Phospho (STY)]EQGPLR_.2	_AFS[Phospho (STY)]EQGPLR_.2	_AFS[Phospho (STY)]EQGPLR_.2	1	1	1	1	1	1	1	1	1	1	1	1	282.132	239.15	255.689	227.409	321.735	286.262
Q8TF46	Q8TF46	Q8TF46	DIS3L	Homo sapiens	DIS3-like exonuclease 1	Q8TF46	DI3L1_HUMAN	uniprotkb_proteome_UP000005640_AND_revi_2024_03_07	>sp|Q8TF46|DI3L1_HUMAN DIS3-like exonuclease 1 OS=Homo sapiens OX=9606 GN=DIS3L PE=1 SV=2	1	2	2	sp	9606	1	2	uniprotkb_proteome_UP000005640_AND_revi_2024_03_07	NaN	NaN	NaN	FALSE	83.3	0.115962	8.05428	3.92434e-31	DI3L1_HUMAN	0	1.13103e-31	50.6168	120787	Q8TF46	Q8TF46_S988_M1	1	Phospho (STY)	S	988	NTELIHQSSPLLKSE	Filtered	Filtered	Filtered	Filtered	_IPNTELIHQS[Phospho (STY)]SPLLK_.2	Filtered	Filtered	Filtered	Filtered	Filtered	1	Filtered	Filtered	Filtered	Filtered	Filtered	0.79301	Filtered	Filtered	Filtered	Filtered	Filtered	216.602	Filtered
Q8TF46	Q8TF46	Q8TF46	DIS3L	Homo sapiens	DIS3-like exonuclease 1	Q8TF46	DI3L1_HUMAN	uniprotkb_proteome_UP000005640_AND_revi_2024_03_07	>sp|Q8TF46|DI3L1_HUMAN DIS3-like exonuclease 1 OS=Homo sapiens OX=9606 GN=DIS3L PE=1 SV=2	1	2	2	sp	9606	1	2	uniprotkb_proteome_UP000005640_AND_revi_2024_03_07	NaN	NaN	NaN	FALSE	83.3	0.115962	8.05428	3.92434e-31	DI3L1_HUMAN	0	1.13103e-31	50.6168	120787	Q8TF46	Q8TF46_S989_M1	1	Phospho (STY)	S	989	TELIHQSSPLLKSEL	_IPNTELIHQSS[Phospho (STY)]PLLK_.2	_IPNTELIHQSS[Phospho (STY)]PLLK_.2	_IPNTELIHQSS[Phospho (STY)]PLLK_.2	Filtered	Filtered	_IPNTELIHQSS[Phospho (STY)]PLLK_.2	1	1	1	Filtered	Filtered	1	0.889724	0.972023	0.860703	Filtered	Filtered	0.923065	290.328	259.108	288.703	Filtered	Filtered	282.111
Q8TF61	Q8TF61	Q8TF61	FBXO41	Homo sapiens	F-box only protein 41	Q8TF61	FBX41_HUMAN	uniprotkb_proteome_UP000005640_AND_revi_2024_03_07	>sp|Q8TF61|FBX41_HUMAN F-box only protein 41 OS=Homo sapiens OX=9606 GN=FBXO41 PE=2 SV=5	1	2	2	sp	9606	2	5	uniprotkb_proteome_UP000005640_AND_revi_2024_03_07	NaN	NaN	NaN	FALSE	66.7	0.195449	8.09202	2.38401e-30	FBX41_HUMAN	0	6.12693e-31	50.2034	94496.3	Q8TF61	Q8TF61_S478_M1	1	Phospho (STY)	S	478	QRRPRRHSTEGEEGD	_RHS[Phospho (STY)]TEGEEGDVSDVGSR_.3	Filtered	_RHS[Phospho (STY)]TEGEEGDVSDVGSR_.3	Filtered	_RHS[Phospho (STY)]TEGEEGDVSDVGSR_.3	Filtered	1	Filtered	1	Filtered	1	Filtered	0.762608	Filtered	0.937123	Filtered	0.897297	Filtered	341.972	Filtered	276.766	Filtered	209.457	Filtered
Q8TF61	Q8TF61	Q8TF61	FBXO41	Homo sapiens	F-box only protein 41	Q8TF61	FBX41_HUMAN	uniprotkb_proteome_UP000005640_AND_revi_2024_03_07	>sp|Q8TF61|FBX41_HUMAN F-box only protein 41 OS=Homo sapiens OX=9606 GN=FBXO41 PE=2 SV=5	1	2	2	sp	9606	2	5	uniprotkb_proteome_UP000005640_AND_revi_2024_03_07	NaN	NaN	NaN	FALSE	66.7	0.195449	8.09202	2.38401e-30	FBX41_HUMAN	0	6.12693e-31	50.2034	94496.3	Q8TF61	Q8TF61_T479_M1	1	Phospho (STY)	T	479	RRPRRHSTEGEEGDV	Filtered	_RHST[Phospho (STY)]EGEEGDVSDVGSR_.3	Filtered	Filtered	Filtered	Filtered	Filtered	1	Filtered	Filtered	Filtered	Filtered	Filtered	0.963251	Filtered	Filtered	Filtered	Filtered	Filtered	279.62	Filtered	Filtered	Filtered	Filtered
Q8TF68	Q8TF68	Q8TF68	ZNF384	Homo sapiens	Zinc finger protein 384	Q8TF68	ZN384_HUMAN	uniprotkb_proteome_UP000005640_AND_revi_2024_03_07	>sp|Q8TF68|ZN384_HUMAN Zinc finger protein 384 OS=Homo sapiens OX=9606 GN=ZNF384 PE=1 SV=2	2	2	2	sp	9606	1	2	uniprotkb_proteome_UP000005640_AND_revi_2024_03_07	NaN	NaN	NaN	FALSE	50	0.461649	7.22583	1.08815e-31	ZN384_HUMAN	0	3.39901e-32	50.9089	63219	Q8TF68	Q8TF68_S214_M1	1	Phospho (STY)	S	214	MNDPYVLSPEDDDDH	Filtered	_MLESGLPEMNDPYVLS[Phospho (STY)]PEDDDDHQK_.3	Filtered	Filtered	Filtered	_MLESGLPEMNDPYVLS[Phospho (STY)]PEDDDDHQK_.3	Filtered	1	Filtered	Filtered	Filtered	1	Filtered	0.964459	Filtered	Filtered	Filtered	0.80315	Filtered	188.78	Filtered	Filtered	Filtered	224.557
Q8TF68	Q8TF68	Q8TF68	ZNF384	Homo sapiens	Zinc finger protein 384	Q8TF68	ZN384_HUMAN	uniprotkb_proteome_UP000005640_AND_revi_2024_03_07	>sp|Q8TF68|ZN384_HUMAN Zinc finger protein 384 OS=Homo sapiens OX=9606 GN=ZNF384 PE=1 SV=2	2	2	2	sp	9606	1	2	uniprotkb_proteome_UP000005640_AND_revi_2024_03_07	NaN	NaN	NaN	FALSE	50	0.461649	7.22583	1.08815e-31	ZN384_HUMAN	0	3.39901e-32	50.9089	63219	Q8TF68	Q8TF68_S234_M1	1	Phospho (STY)	S	234	TYRCRMCSLTFYSKS	_MC[Carbamidomethyl (C)]S[Phospho (STY)]LTFYSK_.2	Filtered	Filtered	Filtered	Filtered	Filtered	1	Filtered	Filtered	Filtered	Filtered	Filtered	0.873249	Filtered	Filtered	Filtered	Filtered	Filtered	79.1215	Filtered	Filtered	Filtered	Filtered	Filtered
Q8TF68	Q8TF68	Q8TF68	ZNF384	Homo sapiens	Zinc finger protein 384	Q8TF68	ZN384_HUMAN	uniprotkb_proteome_UP000005640_AND_revi_2024_03_07	>sp|Q8TF68|ZN384_HUMAN Zinc finger protein 384 OS=Homo sapiens OX=9606 GN=ZNF384 PE=1 SV=2	2	2	2	sp	9606	1	2	uniprotkb_proteome_UP000005640_AND_revi_2024_03_07	NaN	NaN	NaN	FALSE	50	0.461649	7.22583	1.08815e-31	ZN384_HUMAN	0	3.39901e-32	50.9089	63219	Q8TF68	Q8TF68_C233_M1	1	Carbamidomethyl (C)	C	233	KTYRCRMCSLTFYSK	_MC[Carbamidomethyl (C)]S[Phospho (STY)]LTFYSK_.2	Filtered	Filtered	Filtered	Filtered	Filtered	1	Filtered	Filtered	Filtered	Filtered	Filtered	1	Filtered	Filtered	Filtered	Filtered	Filtered	79.1215	Filtered	Filtered	Filtered	Filtered	Filtered
Q8TF72	Q8TF72	Q8TF72	SHROOM3	Homo sapiens	Protein Shroom3	Q8TF72	SHRM3_HUMAN	uniprotkb_proteome_UP000005640_AND_revi_2024_03_07	>sp|Q8TF72|SHRM3_HUMAN Protein Shroom3 OS=Homo sapiens OX=9606 GN=SHROOM3 PE=1 SV=2	8	10	11	sp	9606	1	2	uniprotkb_proteome_UP000005640_AND_revi_2024_03_07	NaN	NaN	NaN	TRUE	100	0.783725	8.18813	4.4668e-34	SHRM3_HUMAN	0	1.96232e-34	52.1466	216857	Q8TF72	Q8TF72_S664_M1	1	Phospho (STY)	S	664	KTKSAFSSLQNIPES	_SAFSS[Phospho (STY)]LQNIPESLR_.2	Filtered	_SAFSS[Phospho (STY)]LQNIPESLR_.2	Filtered	Filtered	Filtered	1	Filtered	1	Filtered	Filtered	Filtered	0.979617	Filtered	0.920107	Filtered	Filtered	Filtered	662.609	Filtered	540.753	Filtered	Filtered	Filtered
Q8TF72	Q8TF72	Q8TF72	SHROOM3	Homo sapiens	Protein Shroom3	Q8TF72	SHRM3_HUMAN	uniprotkb_proteome_UP000005640_AND_revi_2024_03_07	>sp|Q8TF72|SHRM3_HUMAN Protein Shroom3 OS=Homo sapiens OX=9606 GN=SHROOM3 PE=1 SV=2	8	10	11	sp	9606	1	2	uniprotkb_proteome_UP000005640_AND_revi_2024_03_07	NaN	NaN	NaN	TRUE	100	0.783725	8.18813	4.4668e-34	SHRM3_HUMAN	0	1.96232e-34	52.1466	216857	Q8TF72	Q8TF72_S1441_M1	1	Phospho (STY)	S	1441	AHAAREDSLPEESSA	Filtered	Filtered	_EDS[Phospho (STY)]LPEESSAPDFANLK_.2	Filtered	Filtered	Filtered	Filtered	Filtered	1	Filtered	Filtered	Filtered	Filtered	Filtered	0.847786	Filtered	Filtered	Filtered	Filtered	Filtered	392.729	Filtered	Filtered	Filtered
Q8TF72	Q8TF72	Q8TF72	SHROOM3	Homo sapiens	Protein Shroom3	Q8TF72	SHRM3_HUMAN	uniprotkb_proteome_UP000005640_AND_revi_2024_03_07	>sp|Q8TF72|SHRM3_HUMAN Protein Shroom3 OS=Homo sapiens OX=9606 GN=SHROOM3 PE=1 SV=2	8	10	11	sp	9606	1	2	uniprotkb_proteome_UP000005640_AND_revi_2024_03_07	NaN	NaN	NaN	TRUE	100	0.783725	8.18813	4.4668e-34	SHRM3_HUMAN	0	1.96232e-34	52.1466	216857	Q8TF72	Q8TF72_S540_M1	1	Phospho (STY)	S	540	PLEHDLLSPVEKKPE	_PGFAFC[Carbamidomethyl (C)]QPLEHDLLS[Phospho (STY)]PVEK_.3;_PGFAFC[Carbamidomethyl (C)]QPLEHDLLS[Phospho (STY)]PVEK_.2	_PGFAFC[Carbamidomethyl (C)]QPLEHDLLS[Phospho (STY)]PVEK_.3;_PGFAFC[Carbamidomethyl (C)]QPLEHDLLS[Phospho (STY)]PVEK_.2	_PGFAFC[Carbamidomethyl (C)]QPLEHDLLS[Phospho (STY)]PVEK_.3;_PGFAFC[Carbamidomethyl (C)]QPLEHDLLS[Phospho (STY)]PVEK_.2	_PGFAFC[Carbamidomethyl (C)]QPLEHDLLS[Phospho (STY)]PVEK_.3;_PGFAFC[Carbamidomethyl (C)]QPLEHDLLS[Phospho (STY)]PVEK_.2	_PGFAFC[Carbamidomethyl (C)]QPLEHDLLS[Phospho (STY)]PVEK_.3	_PGFAFC[Carbamidomethyl (C)]QPLEHDLLS[Phospho (STY)]PVEK_.3;_PGFAFC[Carbamidomethyl (C)]QPLEHDLLS[Phospho (STY)]PVEK_.2	2	2	2	2	1	2	1	1	1	1	1	1	1016.59	662.868	741.739	137.312	50.153	254.41
Q8TF72	Q8TF72	Q8TF72	SHROOM3	Homo sapiens	Protein Shroom3	Q8TF72	SHRM3_HUMAN	uniprotkb_proteome_UP000005640_AND_revi_2024_03_07	>sp|Q8TF72|SHRM3_HUMAN Protein Shroom3 OS=Homo sapiens OX=9606 GN=SHROOM3 PE=1 SV=2	8	10	11	sp	9606	1	2	uniprotkb_proteome_UP000005640_AND_revi_2024_03_07	NaN	NaN	NaN	TRUE	100	0.783725	8.18813	4.4668e-34	SHRM3_HUMAN	0	1.96232e-34	52.1466	216857	Q8TF72	Q8TF72_C531_M1	1	Carbamidomethyl (C)	C	531	GRPGFAFCQPLEHDL	_PGFAFC[Carbamidomethyl (C)]QPLEHDLLS[Phospho (STY)]PVEK_.3;_PGFAFC[Carbamidomethyl (C)]QPLEHDLLS[Phospho (STY)]PVEK_.2	_PGFAFC[Carbamidomethyl (C)]QPLEHDLLS[Phospho (STY)]PVEK_.3;_PGFAFC[Carbamidomethyl (C)]QPLEHDLLS[Phospho (STY)]PVEK_.2	_PGFAFC[Carbamidomethyl (C)]QPLEHDLLS[Phospho (STY)]PVEK_.3;_PGFAFC[Carbamidomethyl (C)]QPLEHDLLS[Phospho (STY)]PVEK_.2	_PGFAFC[Carbamidomethyl (C)]QPLEHDLLS[Phospho (STY)]PVEK_.3;_PGFAFC[Carbamidomethyl (C)]QPLEHDLLS[Phospho (STY)]PVEK_.2	_PGFAFC[Carbamidomethyl (C)]QPLEHDLLS[Phospho (STY)]PVEK_.3	_PGFAFC[Carbamidomethyl (C)]QPLEHDLLS[Phospho (STY)]PVEK_.3;_PGFAFC[Carbamidomethyl (C)]QPLEHDLLS[Phospho (STY)]PVEK_.2	2	2	2	2	1	2	1	1	1	1	1	1	1016.59	662.868	741.739	137.312	50.153	254.41
Q8TF72	Q8TF72	Q8TF72	SHROOM3	Homo sapiens	Protein Shroom3	Q8TF72	SHRM3_HUMAN	uniprotkb_proteome_UP000005640_AND_revi_2024_03_07	>sp|Q8TF72|SHRM3_HUMAN Protein Shroom3 OS=Homo sapiens OX=9606 GN=SHROOM3 PE=1 SV=2	8	10	11	sp	9606	1	2	uniprotkb_proteome_UP000005640_AND_revi_2024_03_07	NaN	NaN	NaN	TRUE	100	0.783725	8.18813	4.4668e-34	SHRM3_HUMAN	0	1.96232e-34	52.1466	216857	Q8TF72	Q8TF72_S242_M1	1	Phospho (STY)	S	242	CHLSPAKSTGSIDQL	_S[Phospho (STY)]TGSIDQLSHFHNK_.3	Filtered	Filtered	Filtered	Filtered	Filtered	1	Filtered	Filtered	Filtered	Filtered	Filtered	0.953644	Filtered	Filtered	Filtered	Filtered	Filtered	193.484	Filtered	Filtered	Filtered	Filtered	Filtered
Q8TF72	Q8TF72	Q8TF72	SHROOM3	Homo sapiens	Protein Shroom3	Q8TF72	SHRM3_HUMAN	uniprotkb_proteome_UP000005640_AND_revi_2024_03_07	>sp|Q8TF72|SHRM3_HUMAN Protein Shroom3 OS=Homo sapiens OX=9606 GN=SHROOM3 PE=1 SV=2	8	10	11	sp	9606	1	2	uniprotkb_proteome_UP000005640_AND_revi_2024_03_07	NaN	NaN	NaN	TRUE	100	0.783725	8.18813	4.4668e-34	SHRM3_HUMAN	0	1.96232e-34	52.1466	216857	Q8TF72	Q8TF72_S910_M1	1	Phospho (STY)	S	910	EWRDRPGSPESPLLD	Filtered	Filtered	_DRPGS[Phospho (STY)]PESPLLDAPFSR_.3	Filtered	_DRPGS[Phospho (STY)]PESPLLDAPFSR_.3	_DRPGS[Phospho (STY)]PESPLLDAPFSR_.3	Filtered	Filtered	1	Filtered	1	1	Filtered	Filtered	0.757197	Filtered	0.998564	0.999028	Filtered	Filtered	98.2027	Filtered	377.368	289.152
Q8TF72	Q8TF72	Q8TF72	SHROOM3	Homo sapiens	Protein Shroom3	Q8TF72	SHRM3_HUMAN	uniprotkb_proteome_UP000005640_AND_revi_2024_03_07	>sp|Q8TF72|SHRM3_HUMAN Protein Shroom3 OS=Homo sapiens OX=9606 GN=SHROOM3 PE=1 SV=2	8	10	11	sp	9606	1	2	uniprotkb_proteome_UP000005640_AND_revi_2024_03_07	NaN	NaN	NaN	TRUE	100	0.783725	8.18813	4.4668e-34	SHRM3_HUMAN	0	1.96232e-34	52.1466	216857	Q8TF72	Q8TF72_S913_M1	1	Phospho (STY)	S	913	DRPGSPESPLLDAPF	_DRPGSPES[Phospho (STY)]PLLDAPFSR_.3	Filtered	Filtered	Filtered	Filtered	_DRPGSPES[Phospho (STY)]PLLDAPFSR_.3	1	Filtered	Filtered	Filtered	Filtered	1	0.768802	Filtered	Filtered	Filtered	Filtered	0.77643	47.509	Filtered	Filtered	Filtered	Filtered	191.182
Q8TF72	Q8TF72	Q8TF72	SHROOM3	Homo sapiens	Protein Shroom3	Q8TF72	SHRM3_HUMAN	uniprotkb_proteome_UP000005640_AND_revi_2024_03_07	>sp|Q8TF72|SHRM3_HUMAN Protein Shroom3 OS=Homo sapiens OX=9606 GN=SHROOM3 PE=1 SV=2	8	10	11	sp	9606	1	2	uniprotkb_proteome_UP000005640_AND_revi_2024_03_07	NaN	NaN	NaN	TRUE	100	0.783725	8.18813	4.4668e-34	SHRM3_HUMAN	0	1.96232e-34	52.1466	216857	Q8TF72	Q8TF72_S913_M2	2	Phospho (STY)	S	913	DRPGSPESPLLDAPF	_DRPGS[Phospho (STY)]PES[Phospho (STY)]PLLDAPFSR_.2	_DRPGS[Phospho (STY)]PES[Phospho (STY)]PLLDAPFSR_.2	_DRPGS[Phospho (STY)]PES[Phospho (STY)]PLLDAPFSR_.2	Filtered	_DRPGS[Phospho (STY)]PES[Phospho (STY)]PLLDAPFSR_.2	Filtered	1	1	1	Filtered	1	Filtered	0.803985	0.98143	0.999994	Filtered	0.810932	Filtered	277.533	324.514	304.614	Filtered	66.7266	Filtered
Q8TF72	Q8TF72	Q8TF72	SHROOM3	Homo sapiens	Protein Shroom3	Q8TF72	SHRM3_HUMAN	uniprotkb_proteome_UP000005640_AND_revi_2024_03_07	>sp|Q8TF72|SHRM3_HUMAN Protein Shroom3 OS=Homo sapiens OX=9606 GN=SHROOM3 PE=1 SV=2	8	10	11	sp	9606	1	2	uniprotkb_proteome_UP000005640_AND_revi_2024_03_07	NaN	NaN	NaN	TRUE	100	0.783725	8.18813	4.4668e-34	SHRM3_HUMAN	0	1.96232e-34	52.1466	216857	Q8TF72	Q8TF72_S910_M2	2	Phospho (STY)	S	910	EWRDRPGSPESPLLD	_DRPGS[Phospho (STY)]PES[Phospho (STY)]PLLDAPFSR_.2	_DRPGS[Phospho (STY)]PES[Phospho (STY)]PLLDAPFSR_.2	_DRPGS[Phospho (STY)]PES[Phospho (STY)]PLLDAPFSR_.2	Filtered	_DRPGS[Phospho (STY)]PES[Phospho (STY)]PLLDAPFSR_.2	Filtered	1	1	1	Filtered	1	Filtered	0.803985	0.991589	0.999994	Filtered	0.810932	Filtered	277.533	324.514	304.614	Filtered	66.7266	Filtered
Q8TF72	Q8TF72	Q8TF72	SHROOM3	Homo sapiens	Protein Shroom3	Q8TF72	SHRM3_HUMAN	uniprotkb_proteome_UP000005640_AND_revi_2024_03_07	>sp|Q8TF72|SHRM3_HUMAN Protein Shroom3 OS=Homo sapiens OX=9606 GN=SHROOM3 PE=1 SV=2	8	10	11	sp	9606	1	2	uniprotkb_proteome_UP000005640_AND_revi_2024_03_07	NaN	NaN	NaN	TRUE	100	0.783725	8.18813	4.4668e-34	SHRM3_HUMAN	0	1.96232e-34	52.1466	216857	Q8TF72	Q8TF72_S425_M1	1	Phospho (STY)	S	425	NSLGSLKSPFIEEQL	_S[Phospho (STY)]PFIEEQLHTVLEK_.2	_S[Phospho (STY)]PFIEEQLHTVLEK_.2	Filtered	Filtered	Filtered	Filtered	1	1	Filtered	Filtered	Filtered	Filtered	0.975852	0.998604	Filtered	Filtered	Filtered	Filtered	149.261	214.376	Filtered	Filtered	Filtered	Filtered
Q8TF72	Q8TF72	Q8TF72	SHROOM3	Homo sapiens	Protein Shroom3	Q8TF72	SHRM3_HUMAN	uniprotkb_proteome_UP000005640_AND_revi_2024_03_07	>sp|Q8TF72|SHRM3_HUMAN Protein Shroom3 OS=Homo sapiens OX=9606 GN=SHROOM3 PE=1 SV=2	8	10	11	sp	9606	1	2	uniprotkb_proteome_UP000005640_AND_revi_2024_03_07	NaN	NaN	NaN	TRUE	100	0.783725	8.18813	4.4668e-34	SHRM3_HUMAN	0	1.96232e-34	52.1466	216857	Q8TF72	Q8TF72_S816_M1	1	Phospho (STY)	S	816	YRPHRTVSTSSTSGN	Filtered	_TVS[Phospho (STY)]TSSTSGNDFEETK_.2	Filtered	Filtered	Filtered	Filtered	Filtered	1	Filtered	Filtered	Filtered	Filtered	Filtered	0.767818	Filtered	Filtered	Filtered	Filtered	Filtered	148.994	Filtered	Filtered	Filtered	Filtered
Q8TF72	Q8TF72	Q8TF72	SHROOM3	Homo sapiens	Protein Shroom3	Q8TF72	SHRM3_HUMAN	uniprotkb_proteome_UP000005640_AND_revi_2024_03_07	>sp|Q8TF72|SHRM3_HUMAN Protein Shroom3 OS=Homo sapiens OX=9606 GN=SHROOM3 PE=1 SV=2	8	10	11	sp	9606	1	2	uniprotkb_proteome_UP000005640_AND_revi_2024_03_07	NaN	NaN	NaN	TRUE	100	0.783725	8.18813	4.4668e-34	SHRM3_HUMAN	0	1.96232e-34	52.1466	216857	Q8TF72	Q8TF72_S1219_M1	1	Phospho (STY)	S	1219	WGARAGKSMSAEDLL	Filtered	_S[Phospho (STY)]MSAEDLLER_.2	Filtered	Filtered	Filtered	Filtered	Filtered	1	Filtered	Filtered	Filtered	Filtered	Filtered	0.922991	Filtered	Filtered	Filtered	Filtered	Filtered	132.702	Filtered	Filtered	Filtered	Filtered
Q8TF74	Q8TF74	Q8TF74	WIPF2	Homo sapiens	WAS/WASL-interacting protein family member 2	Q8TF74	WIPF2_HUMAN	uniprotkb_proteome_UP000005640_AND_revi_2024_03_07	>sp|Q8TF74|WIPF2_HUMAN WAS/WASL-interacting protein family member 2 OS=Homo sapiens OX=9606 GN=WIPF2 PE=1 SV=1	1	1	2	sp	9606	1	1	uniprotkb_proteome_UP000005640_AND_revi_2024_03_07	NaN	NaN	NaN	TRUE	100	0.254339	12.2311	9.49829e-26	WIPF2_HUMAN	0	1.1807e-26	47.6906	46288.6	Q8TF74	Q8TF74_S235_M1	1	Phospho (STY)	S	235	PPVKPPPSPVNIRTG	_EGPPAPPPVKPPPS[Phospho (STY)]PVNIR_.3;_EGPPAPPPVKPPPS[Phospho (STY)]PVNIR_.2	_EGPPAPPPVKPPPS[Phospho (STY)]PVNIR_.3;_EGPPAPPPVKPPPS[Phospho (STY)]PVNIR_.2	_EGPPAPPPVKPPPS[Phospho (STY)]PVNIR_.3;_EGPPAPPPVKPPPS[Phospho (STY)]PVNIR_.2	_EGPPAPPPVKPPPS[Phospho (STY)]PVNIR_.3;_EGPPAPPPVKPPPS[Phospho (STY)]PVNIR_.2	_EGPPAPPPVKPPPS[Phospho (STY)]PVNIR_.3;_EGPPAPPPVKPPPS[Phospho (STY)]PVNIR_.2	_EGPPAPPPVKPPPS[Phospho (STY)]PVNIR_.3;_EGPPAPPPVKPPPS[Phospho (STY)]PVNIR_.2	2	2	2	2	2	2	1	1	1	1	1	1	11343.5	11481.2	13552.5	8112.58	8071.52	7960.63
Q8TF76	Q8TF76	Q8TF76	HASPIN	Homo sapiens	Serine/threonine-protein kinase haspin	Q8TF76	HASP_HUMAN	uniprotkb_proteome_UP000005640_AND_revi_2024_03_07	>sp|Q8TF76|HASP_HUMAN Serine/threonine-protein kinase haspin OS=Homo sapiens OX=9606 GN=HASPIN PE=1 SV=3	1	1	2	sp	9606	1	3	uniprotkb_proteome_UP000005640_AND_revi_2024_03_07	NaN	NaN	NaN	FALSE	50	0.0522631	9.49576	2.60865e-18	HASP_HUMAN	0	1.97249e-19	43.0904	88495.5	Q8TF76	Q8TF76_C153_M1	1	Carbamidomethyl (C)	C	153	LSPDLSVCGQPRDGD	_DSGRLS[Phospho (STY)]PDLSVC[Carbamidomethyl (C)]GQPR_.3;_DSGRLS[Phospho (STY)]PDLSVC[Carbamidomethyl (C)]GQPR_.2	Filtered	Filtered	Filtered	_DSGRLS[Phospho (STY)]PDLSVC[Carbamidomethyl (C)]GQPR_.3	_DSGRLS[Phospho (STY)]PDLSVC[Carbamidomethyl (C)]GQPR_.3	2	Filtered	Filtered	Filtered	1	1	1	Filtered	Filtered	Filtered	1	1	1310.67	Filtered	Filtered	Filtered	710.633	764.903
Q8TF76	Q8TF76	Q8TF76	HASPIN	Homo sapiens	Serine/threonine-protein kinase haspin	Q8TF76	HASP_HUMAN	uniprotkb_proteome_UP000005640_AND_revi_2024_03_07	>sp|Q8TF76|HASP_HUMAN Serine/threonine-protein kinase haspin OS=Homo sapiens OX=9606 GN=HASPIN PE=1 SV=3	1	1	2	sp	9606	1	3	uniprotkb_proteome_UP000005640_AND_revi_2024_03_07	NaN	NaN	NaN	FALSE	50	0.0522631	9.49576	2.60865e-18	HASP_HUMAN	0	1.97249e-19	43.0904	88495.5	Q8TF76	Q8TF76_S147_M1	1	Phospho (STY)	S	147	SRDSGRLSPDLSVCG	_DSGRLS[Phospho (STY)]PDLSVC[Carbamidomethyl (C)]GQPR_.3;_DSGRLS[Phospho (STY)]PDLSVC[Carbamidomethyl (C)]GQPR_.2	Filtered	Filtered	Filtered	_DSGRLS[Phospho (STY)]PDLSVC[Carbamidomethyl (C)]GQPR_.3	_DSGRLS[Phospho (STY)]PDLSVC[Carbamidomethyl (C)]GQPR_.3	2	Filtered	Filtered	Filtered	1	1	0.818223	Filtered	Filtered	Filtered	0.989286	0.999995	1310.67	Filtered	Filtered	Filtered	710.633	764.903
Q8WTS6	Q8WTS6	Q8WTS6	SETD7	Homo sapiens	Histone-lysine N-methyltransferase SETD7	Q8WTS6	SETD7_HUMAN	uniprotkb_proteome_UP000005640_AND_revi_2024_03_07	>sp|Q8WTS6|SETD7_HUMAN Histone-lysine N-methyltransferase SETD7 OS=Homo sapiens OX=9606 GN=SETD7 PE=1 SV=1	1	3	3	sp	9606	1	1	uniprotkb_proteome_UP000005640_AND_revi_2024_03_07	NaN	NaN	NaN	TRUE	100	0.665746	5.81892	3.28788e-40	SETD7_HUMAN	0	4.56856e-40	55.2387	40720.8	Q8WTS6	Q8WTS6_S225_M1	1	Phospho (STY)	S	225	VAESLISSAGEGLFS	Filtered	Filtered	Filtered	_VYVAESLISS[Phospho (STY)]AGEGLFSK_.2	Filtered	_VYVAESLISS[Phospho (STY)]AGEGLFSK_.2	Filtered	Filtered	Filtered	1	Filtered	1	Filtered	Filtered	Filtered	0.846869	Filtered	0.779836	Filtered	Filtered	Filtered	97.6687	Filtered	110.303
Q8WTS6	Q8WTS6	Q8WTS6	SETD7	Homo sapiens	Histone-lysine N-methyltransferase SETD7	Q8WTS6	SETD7_HUMAN	uniprotkb_proteome_UP000005640_AND_revi_2024_03_07	>sp|Q8WTS6|SETD7_HUMAN Histone-lysine N-methyltransferase SETD7 OS=Homo sapiens OX=9606 GN=SETD7 PE=1 SV=1	1	3	3	sp	9606	1	1	uniprotkb_proteome_UP000005640_AND_revi_2024_03_07	NaN	NaN	NaN	TRUE	100	0.665746	5.81892	3.28788e-40	SETD7_HUMAN	0	4.56856e-40	55.2387	40720.8	Q8WTS6	Q8WTS6_S232_M1	1	Phospho (STY)	S	232	SAGEGLFSKVAVGPN	Filtered	_VYVAESLISSAGEGLFS[Phospho (STY)]K_.2	Filtered	Filtered	Filtered	Filtered	Filtered	1	Filtered	Filtered	Filtered	Filtered	Filtered	0.995044	Filtered	Filtered	Filtered	Filtered	Filtered	62.2798	Filtered	Filtered	Filtered	Filtered
Q8WTT2	Q8WTT2	Q8WTT2	NOC3L	Homo sapiens	Nucleolar complex protein 3 homolog	Q8WTT2	NOC3L_HUMAN	uniprotkb_proteome_UP000005640_AND_revi_2024_03_07	>sp|Q8WTT2|NOC3L_HUMAN Nucleolar complex protein 3 homolog OS=Homo sapiens OX=9606 GN=NOC3L PE=1 SV=1	6	8	9	sp	9606	1	1	uniprotkb_proteome_UP000005640_AND_revi_2024_03_07	NaN	NaN	NaN	TRUE	100	0.793412	4.30885	4.72615e-31	NOC3L_HUMAN	0	1.34624e-31	50.5744	92547.8	Q8WTT2	Q8WTT2_S787_M1	1	Phospho (STY)	S	787	SSEVATESPLDFTKY	Filtered	Filtered	Filtered	_YSSEVATES[Phospho (STY)]PLDFTK_.2	_YSSEVATES[Phospho (STY)]PLDFTK_.2	Filtered	Filtered	Filtered	Filtered	1	1	Filtered	Filtered	Filtered	Filtered	0.985582	0.999829	Filtered	Filtered	Filtered	Filtered	363.139	319.764	Filtered
Q8WTT2	Q8WTT2	Q8WTT2	NOC3L	Homo sapiens	Nucleolar complex protein 3 homolog	Q8WTT2	NOC3L_HUMAN	uniprotkb_proteome_UP000005640_AND_revi_2024_03_07	>sp|Q8WTT2|NOC3L_HUMAN Nucleolar complex protein 3 homolog OS=Homo sapiens OX=9606 GN=NOC3L PE=1 SV=1	6	8	9	sp	9606	1	1	uniprotkb_proteome_UP000005640_AND_revi_2024_03_07	NaN	NaN	NaN	TRUE	100	0.793412	4.30885	4.72615e-31	NOC3L_HUMAN	0	1.34624e-31	50.5744	92547.8	Q8WTT2	Q8WTT2_T792_M1	1	Phospho (STY)	T	792	TESPLDFTKYLKTSL	_YSSEVATESPLDFT[Phospho (STY)]K_.2	_YSSEVATESPLDFT[Phospho (STY)]K_.2	Filtered	Filtered	Filtered	_YSSEVATESPLDFT[Phospho (STY)]K_.2	1	1	Filtered	Filtered	Filtered	1	0.926792	0.998621	Filtered	Filtered	Filtered	0.999552	174.301	214.847	Filtered	Filtered	Filtered	245.733
Q8WTW3	Q8WTW3	Q8WTW3	COG1	Homo sapiens	Conserved oligomeric Golgi complex subunit 1	Q8WTW3	COG1_HUMAN	uniprotkb_proteome_UP000005640_AND_revi_2024_03_07	>sp|Q8WTW3|COG1_HUMAN Conserved oligomeric Golgi complex subunit 1 OS=Homo sapiens OX=9606 GN=COG1 PE=1 SV=1	1	2	2	sp	9606	1	1	uniprotkb_proteome_UP000005640_AND_revi_2024_03_07	NaN	NaN	NaN	FALSE	33.3	0.49048	6.52981	7.22005e-26	COG1_HUMAN	0	9.1463e-27	47.758	108978	Q8WTW3	Q8WTW3_S459_M1	1	Phospho (STY)	S	459	LESSTSNSPSNKHIH	Filtered	Filtered	Filtered	_ELLVSALQELESSTSNS[Phospho (STY)]PSNK_.2	Filtered	Filtered	Filtered	Filtered	Filtered	1	Filtered	Filtered	Filtered	Filtered	Filtered	0.837316	Filtered	Filtered	Filtered	Filtered	Filtered	132.681	Filtered	Filtered
Q8WTW3	Q8WTW3	Q8WTW3	COG1	Homo sapiens	Conserved oligomeric Golgi complex subunit 1	Q8WTW3	COG1_HUMAN	uniprotkb_proteome_UP000005640_AND_revi_2024_03_07	>sp|Q8WTW3|COG1_HUMAN Conserved oligomeric Golgi complex subunit 1 OS=Homo sapiens OX=9606 GN=COG1 PE=1 SV=1	1	2	2	sp	9606	1	1	uniprotkb_proteome_UP000005640_AND_revi_2024_03_07	NaN	NaN	NaN	FALSE	33.3	0.49048	6.52981	7.22005e-26	COG1_HUMAN	0	9.1463e-27	47.758	108978	Q8WTW3	Q8WTW3_S455_M1	1	Phospho (STY)	S	455	ALQELESSTSNSPSN	Filtered	Filtered	Filtered	Filtered	Filtered	_ELLVSALQELESS[Phospho (STY)]TSNSPSNK_.2	Filtered	Filtered	Filtered	Filtered	Filtered	1	Filtered	Filtered	Filtered	Filtered	Filtered	0.890339	Filtered	Filtered	Filtered	Filtered	Filtered	64.3471
Q8WU17	Q8WU17	Q8WU17	RNF139	Homo sapiens	E3 ubiquitin-protein ligase RNF139	Q8WU17	RN139_HUMAN	uniprotkb_proteome_UP000005640_AND_revi_2024_03_07	>sp|Q8WU17|RN139_HUMAN E3 ubiquitin-protein ligase RNF139 OS=Homo sapiens OX=9606 GN=RNF139 PE=1 SV=1	1	1	1	sp	9606	1	1	uniprotkb_proteome_UP000005640_AND_revi_2024_03_07	NaN	NaN	NaN	FALSE	100	0.214049	6.82642	6.31722e-29	RN139_HUMAN	0	1.31121e-29	49.4435	75993.6	Q8WU17	Q8WU17_T663_M1	1	Phospho (STY)	T	663	AEEFNDDTD______	_NGVIQHTGAAAEEFNDDT[Phospho (STY)]D_.2	_NGVIQHTGAAAEEFNDDT[Phospho (STY)]D_.2	_NGVIQHTGAAAEEFNDDT[Phospho (STY)]D_.2	_NGVIQHTGAAAEEFNDDT[Phospho (STY)]D_.2	_NGVIQHTGAAAEEFNDDT[Phospho (STY)]D_.2	_NGVIQHTGAAAEEFNDDT[Phospho (STY)]D_.2	1	1	1	1	1	1	1	0.998777	0.999309	0.999986	0.975067	0.99082	100.33	107.515	125.057	158.413	86.647	115.396
Q8WU20	Q8WU20	Q8WU20	FRS2	Homo sapiens	Fibroblast growth factor receptor substrate 2	Q8WU20	FRS2_HUMAN	uniprotkb_proteome_UP000005640_AND_revi_2024_03_07	>sp|Q8WU20|FRS2_HUMAN Fibroblast growth factor receptor substrate 2 OS=Homo sapiens OX=9606 GN=FRS2 PE=1 SV=4	8	11	12	sp	9606	1	4	uniprotkb_proteome_UP000005640_AND_revi_2024_03_07	NaN	NaN	NaN	TRUE	100	0.429313	8.00658	1.3655e-36	FRS2_HUMAN	0	8.77157e-37	53.4308	57029.1	Q8WU20	Q8WU20_S211_M1	1	Phospho (STY)	S	211	EERKNRTSVHVPLEA	_TS[Phospho (STY)]VHVPLEAR_.2	Filtered	_NRTS[Phospho (STY)]VHVPLEAR_.3	Filtered	Filtered	Filtered	1	Filtered	1	Filtered	Filtered	Filtered	0.999911	Filtered	0.949497	Filtered	Filtered	Filtered	1022.37	Filtered	1344.71	Filtered	Filtered	Filtered
Q8WU20	Q8WU20	Q8WU20	FRS2	Homo sapiens	Fibroblast growth factor receptor substrate 2	Q8WU20	FRS2_HUMAN	uniprotkb_proteome_UP000005640_AND_revi_2024_03_07	>sp|Q8WU20|FRS2_HUMAN Fibroblast growth factor receptor substrate 2 OS=Homo sapiens OX=9606 GN=FRS2 PE=1 SV=4	8	11	12	sp	9606	1	4	uniprotkb_proteome_UP000005640_AND_revi_2024_03_07	NaN	NaN	NaN	TRUE	100	0.429313	8.00658	1.3655e-36	FRS2_HUMAN	0	8.77157e-37	53.4308	57029.1	Q8WU20	Q8WU20_S327_M1	1	Phospho (STY)	S	327	VRRGRLTSTSTSDTQ	_LTS[Phospho (STY)]TSTSDTQNINNSAQR_.2	Filtered	_LTS[Phospho (STY)]TSTSDTQNINNSAQR_.2	Filtered	Filtered	Filtered	1	Filtered	1	Filtered	Filtered	Filtered	0.906635	Filtered	0.941271	Filtered	Filtered	Filtered	347.691	Filtered	374.708	Filtered	Filtered	Filtered
Q8WU20	Q8WU20	Q8WU20	FRS2	Homo sapiens	Fibroblast growth factor receptor substrate 2	Q8WU20	FRS2_HUMAN	uniprotkb_proteome_UP000005640_AND_revi_2024_03_07	>sp|Q8WU20|FRS2_HUMAN Fibroblast growth factor receptor substrate 2 OS=Homo sapiens OX=9606 GN=FRS2 PE=1 SV=4	8	11	12	sp	9606	1	4	uniprotkb_proteome_UP000005640_AND_revi_2024_03_07	NaN	NaN	NaN	TRUE	100	0.429313	8.00658	1.3655e-36	FRS2_HUMAN	0	8.77157e-37	53.4308	57029.1	Q8WU20	Q8WU20_T326_M1	1	Phospho (STY)	T	326	GVRRGRLTSTSTSDT	Filtered	Filtered	Filtered	Filtered	Filtered	_LT[Phospho (STY)]STSTSDTQNINNSAQR_.2	Filtered	Filtered	Filtered	Filtered	Filtered	1	Filtered	Filtered	Filtered	Filtered	Filtered	0.887958	Filtered	Filtered	Filtered	Filtered	Filtered	94.4992
Q8WU20	Q8WU20	Q8WU20	FRS2	Homo sapiens	Fibroblast growth factor receptor substrate 2	Q8WU20	FRS2_HUMAN	uniprotkb_proteome_UP000005640_AND_revi_2024_03_07	>sp|Q8WU20|FRS2_HUMAN Fibroblast growth factor receptor substrate 2 OS=Homo sapiens OX=9606 GN=FRS2 PE=1 SV=4	8	11	12	sp	9606	1	4	uniprotkb_proteome_UP000005640_AND_revi_2024_03_07	NaN	NaN	NaN	TRUE	100	0.429313	8.00658	1.3655e-36	FRS2_HUMAN	0	8.77157e-37	53.4308	57029.1	Q8WU20	Q8WU20_Y392_M1	1	Phospho (STY)	Y	392	NLDPMHNYVNTENVT	_TPSLNGYHNNLDPMHNY[Phospho (STY)]VNTENVTVPASAHK_.4	Filtered	_TPSLNGYHNNLDPMHNY[Phospho (STY)]VNTENVTVPASAHK_.4	_TPSLNGYHNNLDPMHNY[Phospho (STY)]VNTENVTVPASAHK_.4	Filtered	_TPSLNGYHNNLDPMHNY[Phospho (STY)]VNTENVTVPASAHK_.4	1	Filtered	1	1	Filtered	1	0.999932	Filtered	0.982391	0.880071	Filtered	0.863687	217.343	Filtered	154.842	135.501	Filtered	164.17
Q8WU20	Q8WU20	Q8WU20	FRS2	Homo sapiens	Fibroblast growth factor receptor substrate 2	Q8WU20	FRS2_HUMAN	uniprotkb_proteome_UP000005640_AND_revi_2024_03_07	>sp|Q8WU20|FRS2_HUMAN Fibroblast growth factor receptor substrate 2 OS=Homo sapiens OX=9606 GN=FRS2 PE=1 SV=4	8	11	12	sp	9606	1	4	uniprotkb_proteome_UP000005640_AND_revi_2024_03_07	NaN	NaN	NaN	TRUE	100	0.429313	8.00658	1.3655e-36	FRS2_HUMAN	0	8.77157e-37	53.4308	57029.1	Q8WU20	Q8WU20_Y382_M1	1	Phospho (STY)	Y	382	KTPSLNGYHNNLDPM	Filtered	Filtered	Filtered	_TPSLNGY[Phospho (STY)]HNNLDPMHNYVNTENVTVPASAHK_.4	_TPSLNGY[Phospho (STY)]HNNLDPMHNYVNTENVTVPASAHK_.4	Filtered	Filtered	Filtered	Filtered	1	1	Filtered	Filtered	Filtered	Filtered	0.991979	0.89392	Filtered	Filtered	Filtered	Filtered	73.462	211.282	Filtered
Q8WU20	Q8WU20	Q8WU20	FRS2	Homo sapiens	Fibroblast growth factor receptor substrate 2	Q8WU20	FRS2_HUMAN	uniprotkb_proteome_UP000005640_AND_revi_2024_03_07	>sp|Q8WU20|FRS2_HUMAN Fibroblast growth factor receptor substrate 2 OS=Homo sapiens OX=9606 GN=FRS2 PE=1 SV=4	8	11	12	sp	9606	1	4	uniprotkb_proteome_UP000005640_AND_revi_2024_03_07	NaN	NaN	NaN	TRUE	100	0.429313	8.00658	1.3655e-36	FRS2_HUMAN	0	8.77157e-37	53.4308	57029.1	Q8WU20	Q8WU20_S503_M1	1	Phospho (STY)	S	503	SRKTRHNSTDLPM__	_HNS[Phospho (STY)]TDLPM_.1	_HNS[Phospho (STY)]TDLPM_.1	_HNS[Phospho (STY)]TDLPM_.1;_HNS[Phospho (STY)]TDLPM_.2	_HNS[Phospho (STY)]TDLPM_.1;_HNS[Phospho (STY)]TDLPM_.2	Filtered	_HNS[Phospho (STY)]TDLPM_.1	1	1	2	2	Filtered	1	0.93615	0.999471	0.988121	0.951367	Filtered	0.83058	793.611	813.458	989.477	420.219	Filtered	267.851
Q8WU20	Q8WU20	Q8WU20	FRS2	Homo sapiens	Fibroblast growth factor receptor substrate 2	Q8WU20	FRS2_HUMAN	uniprotkb_proteome_UP000005640_AND_revi_2024_03_07	>sp|Q8WU20|FRS2_HUMAN Fibroblast growth factor receptor substrate 2 OS=Homo sapiens OX=9606 GN=FRS2 PE=1 SV=4	8	11	12	sp	9606	1	4	uniprotkb_proteome_UP000005640_AND_revi_2024_03_07	NaN	NaN	NaN	TRUE	100	0.429313	8.00658	1.3655e-36	FRS2_HUMAN	0	8.77157e-37	53.4308	57029.1	Q8WU20	Q8WU20_S177_M1	1	Phospho (STY)	S	177	VGSARLPSVGEESTH	_LPS[Phospho (STY)]VGEESTHPLLVAEEQVHTYVNTTGVQEER_.4	Filtered	Filtered	Filtered	Filtered	Filtered	1	Filtered	Filtered	Filtered	Filtered	Filtered	0.997224	Filtered	Filtered	Filtered	Filtered	Filtered	88.8212	Filtered	Filtered	Filtered	Filtered	Filtered
Q8WU20	Q8WU20	Q8WU20	FRS2	Homo sapiens	Fibroblast growth factor receptor substrate 2	Q8WU20	FRS2_HUMAN	uniprotkb_proteome_UP000005640_AND_revi_2024_03_07	>sp|Q8WU20|FRS2_HUMAN Fibroblast growth factor receptor substrate 2 OS=Homo sapiens OX=9606 GN=FRS2 PE=1 SV=4	8	11	12	sp	9606	1	4	uniprotkb_proteome_UP000005640_AND_revi_2024_03_07	NaN	NaN	NaN	TRUE	100	0.429313	8.00658	1.3655e-36	FRS2_HUMAN	0	8.77157e-37	53.4308	57029.1	Q8WU20	Q8WU20_Y290_M1	1	Phospho (STY)	Y	290	NTEWDTGYDSDERRD	Filtered	_DQVSGSGANNTEWDTGY[Phospho (STY)]DSDERR_.3	_DQVSGSGANNTEWDTGY[Phospho (STY)]DSDERR_.3	Filtered	Filtered	Filtered	Filtered	1	1	Filtered	Filtered	Filtered	Filtered	0.905096	0.846779	Filtered	Filtered	Filtered	Filtered	43.9819	63.3239	Filtered	Filtered	Filtered
Q8WU20	Q8WU20	Q8WU20	FRS2	Homo sapiens	Fibroblast growth factor receptor substrate 2	Q8WU20	FRS2_HUMAN	uniprotkb_proteome_UP000005640_AND_revi_2024_03_07	>sp|Q8WU20|FRS2_HUMAN Fibroblast growth factor receptor substrate 2 OS=Homo sapiens OX=9606 GN=FRS2 PE=1 SV=4	8	11	12	sp	9606	1	4	uniprotkb_proteome_UP000005640_AND_revi_2024_03_07	NaN	NaN	NaN	TRUE	100	0.429313	8.00658	1.3655e-36	FRS2_HUMAN	0	8.77157e-37	53.4308	57029.1	Q8WU20	Q8WU20_Y349_M1	1	Phospho (STY)	Y	349	RRTALLNYENLPSLP	Filtered	Filtered	Filtered	Filtered	_TALLNY[Phospho (STY)]ENLPSLPPVWEAR_.2	_TALLNY[Phospho (STY)]ENLPSLPPVWEAR_.2	Filtered	Filtered	Filtered	Filtered	1	1	Filtered	Filtered	Filtered	Filtered	0.980756	0.964476	Filtered	Filtered	Filtered	Filtered	263.188	312.953
Q8WU20	Q8WU20	Q8WU20	FRS2	Homo sapiens	Fibroblast growth factor receptor substrate 2	Q8WU20	FRS2_HUMAN	uniprotkb_proteome_UP000005640_AND_revi_2024_03_07	>sp|Q8WU20|FRS2_HUMAN Fibroblast growth factor receptor substrate 2 OS=Homo sapiens OX=9606 GN=FRS2 PE=1 SV=4	8	11	12	sp	9606	1	4	uniprotkb_proteome_UP000005640_AND_revi_2024_03_07	NaN	NaN	NaN	TRUE	100	0.429313	8.00658	1.3655e-36	FRS2_HUMAN	0	8.77157e-37	53.4308	57029.1	Q8WU20	Q8WU20_S354_M1	1	Phospho (STY)	S	354	LNYENLPSLPPVWEA	_TALLNYENLPS[Phospho (STY)]LPPVWEAR_.2	Filtered	_TALLNYENLPS[Phospho (STY)]LPPVWEAR_.2	Filtered	Filtered	Filtered	1	Filtered	1	Filtered	Filtered	Filtered	1	Filtered	0.987287	Filtered	Filtered	Filtered	305.629	Filtered	91.882	Filtered	Filtered	Filtered
Q8WU79	Q8WU79	Q8WU79	SMAP2	Homo sapiens	Stromal membrane-associated protein 2	Q8WU79	SMAP2_HUMAN	uniprotkb_proteome_UP000005640_AND_revi_2024_03_07	>sp|Q8WU79|SMAP2_HUMAN Stromal membrane-associated protein 2 OS=Homo sapiens OX=9606 GN=SMAP2 PE=1 SV=1	1	2	2	sp	9606	1	1	uniprotkb_proteome_UP000005640_AND_revi_2024_03_07	NaN	NaN	NaN	FALSE	83.3	0.116223	12.9709	4.46507e-29	SMAP2_HUMAN	0	9.48408e-30	49.5245	46785.9	Q8WU79	Q8WU79_S219_M1	1	Phospho (STY)	S	219	DLLASVPSPSSSGSR	Filtered	_DLDLLASVPS[Phospho (STY)]PSSSGSR_.2	_DLDLLASVPS[Phospho (STY)]PSSSGSR_.2	_DLDLLASVPS[Phospho (STY)]PSSSGSR_.2	_DLDLLASVPS[Phospho (STY)]PSSSGSR_.2	_DLDLLASVPS[Phospho (STY)]PSSSGSR_.2	Filtered	1	1	1	1	1	Filtered	0.999998	1	0.999918	0.985807	0.998156	Filtered	7202.41	7632.67	9329.7	9128.5	7765.49
Q8WU79	Q8WU79	Q8WU79	SMAP2	Homo sapiens	Stromal membrane-associated protein 2	Q8WU79	SMAP2_HUMAN	uniprotkb_proteome_UP000005640_AND_revi_2024_03_07	>sp|Q8WU79|SMAP2_HUMAN Stromal membrane-associated protein 2 OS=Homo sapiens OX=9606 GN=SMAP2 PE=1 SV=1	1	2	2	sp	9606	1	1	uniprotkb_proteome_UP000005640_AND_revi_2024_03_07	NaN	NaN	NaN	FALSE	83.3	0.116223	12.9709	4.46507e-29	SMAP2_HUMAN	0	9.48408e-30	49.5245	46785.9	Q8WU79	Q8WU79_S221_M1	1	Phospho (STY)	S	221	LASVPSPSSSGSRKV	Filtered	Filtered	Filtered	Filtered	Filtered	_DLDLLASVPSPS[Phospho (STY)]SSGSR_.2	Filtered	Filtered	Filtered	Filtered	Filtered	1	Filtered	Filtered	Filtered	Filtered	Filtered	0.923591	Filtered	Filtered	Filtered	Filtered	Filtered	4940.47
Q8WU90	Q8WU90	Q8WU90	ZC3H15	Homo sapiens	Zinc finger CCCH domain-containing protein 15	Q8WU90	ZC3HF_HUMAN	uniprotkb_proteome_UP000005640_AND_revi_2024_03_07	>sp|Q8WU90|ZC3HF_HUMAN Zinc finger CCCH domain-containing protein 15 OS=Homo sapiens OX=9606 GN=ZC3H15 PE=1 SV=1	7	10	11	sp	9606	1	1	uniprotkb_proteome_UP000005640_AND_revi_2024_03_07	NaN	NaN	NaN	FALSE	100	0.331815	7.19092	4.96198e-37	ZC3HF_HUMAN	0	3.43409e-37	53.6532	48602.5	Q8WU90	Q8WU90_S231_M1	1	Phospho (STY)	S	231	EEKEDEISLEDLIER	_EDEIS[Phospho (STY)]LEDLIER_.2	_EDEIS[Phospho (STY)]LEDLIER_.2	_EDEIS[Phospho (STY)]LEDLIER_.2	_EDEIS[Phospho (STY)]LEDLIER_.2	_EDEIS[Phospho (STY)]LEDLIER_.2	_EDEIS[Phospho (STY)]LEDLIER_.2	1	1	1	1	1	1	1	1	1	1	1	1	52.52	63.6586	84.5728	83.3972	110.921	141.333
Q8WU90	Q8WU90	Q8WU90	ZC3H15	Homo sapiens	Zinc finger CCCH domain-containing protein 15	Q8WU90	ZC3HF_HUMAN	uniprotkb_proteome_UP000005640_AND_revi_2024_03_07	>sp|Q8WU90|ZC3HF_HUMAN Zinc finger CCCH domain-containing protein 15 OS=Homo sapiens OX=9606 GN=ZC3H15 PE=1 SV=1	7	10	11	sp	9606	1	1	uniprotkb_proteome_UP000005640_AND_revi_2024_03_07	NaN	NaN	NaN	FALSE	100	0.331815	7.19092	4.96198e-37	ZC3HF_HUMAN	0	3.43409e-37	53.6532	48602.5	Q8WU90	Q8WU90_S381_M1	1	Phospho (STY)	S	381	RAENGERSDLEEDNE	_AENGERS[Phospho (STY)]DLEEDNER_.3;_AENGERS[Phospho (STY)]DLEEDNER_.2	_AENGERS[Phospho (STY)]DLEEDNER_.3;_AENGERS[Phospho (STY)]DLEEDNER_.2	_AENGERS[Phospho (STY)]DLEEDNER_.3;_AENGERS[Phospho (STY)]DLEEDNER_.2	_AENGERS[Phospho (STY)]DLEEDNER_.3;_AENGERS[Phospho (STY)]DLEEDNER_.2	_AENGERS[Phospho (STY)]DLEEDNER_.3;_AENGERS[Phospho (STY)]DLEEDNER_.2	_AENGERS[Phospho (STY)]DLEEDNER_.3;_AENGERS[Phospho (STY)]DLEEDNER_.2	2	2	2	2	2	2	1	1	1	1	1	1	274.459	335.422	316.616	205.511	157.861	209.423
Q8WU90	Q8WU90	Q8WU90	ZC3H15	Homo sapiens	Zinc finger CCCH domain-containing protein 15	Q8WU90	ZC3HF_HUMAN	uniprotkb_proteome_UP000005640_AND_revi_2024_03_07	>sp|Q8WU90|ZC3HF_HUMAN Zinc finger CCCH domain-containing protein 15 OS=Homo sapiens OX=9606 GN=ZC3H15 PE=1 SV=1	7	10	11	sp	9606	1	1	uniprotkb_proteome_UP000005640_AND_revi_2024_03_07	NaN	NaN	NaN	FALSE	100	0.331815	7.19092	4.96198e-37	ZC3HF_HUMAN	0	3.43409e-37	53.6532	48602.5	Q8WU90	Q8WU90_S328_M1	1	Phospho (STY)	S	328	DEVDDSVSVNDIDLS	Filtered	Filtered	_YTQGTGGDEVDDSVS[Phospho (STY)]VNDIDLSLYIPR_.3	_YTQGTGGDEVDDSVS[Phospho (STY)]VNDIDLSLYIPR_.3	Filtered	Filtered	Filtered	Filtered	1	1	Filtered	Filtered	Filtered	Filtered	0.958844	0.84621	Filtered	Filtered	Filtered	Filtered	274.54	211.507	Filtered	Filtered
Q8WU90	Q8WU90	Q8WU90	ZC3H15	Homo sapiens	Zinc finger CCCH domain-containing protein 15	Q8WU90	ZC3HF_HUMAN	uniprotkb_proteome_UP000005640_AND_revi_2024_03_07	>sp|Q8WU90|ZC3HF_HUMAN Zinc finger CCCH domain-containing protein 15 OS=Homo sapiens OX=9606 GN=ZC3H15 PE=1 SV=1	7	10	11	sp	9606	1	1	uniprotkb_proteome_UP000005640_AND_revi_2024_03_07	NaN	NaN	NaN	FALSE	100	0.331815	7.19092	4.96198e-37	ZC3HF_HUMAN	0	3.43409e-37	53.6532	48602.5	Q8WU90	Q8WU90_Y337_M1	1	Phospho (STY)	Y	337	NDIDLSLYIPRDVDE	_YTQGTGGDEVDDSVSVNDIDLSLY[Phospho (STY)]IPR_.3	_YTQGTGGDEVDDSVSVNDIDLSLY[Phospho (STY)]IPR_.3	Filtered	Filtered	_YTQGTGGDEVDDSVSVNDIDLSLY[Phospho (STY)]IPR_.3	Filtered	1	1	Filtered	Filtered	1	Filtered	0.99984	0.999485	Filtered	Filtered	0.999948	Filtered	64.09	8.48935	Filtered	Filtered	106.673	Filtered
Q8WU90	Q8WU90	Q8WU90	ZC3H15	Homo sapiens	Zinc finger CCCH domain-containing protein 15	Q8WU90	ZC3HF_HUMAN	uniprotkb_proteome_UP000005640_AND_revi_2024_03_07	>sp|Q8WU90|ZC3HF_HUMAN Zinc finger CCCH domain-containing protein 15 OS=Homo sapiens OX=9606 GN=ZC3H15 PE=1 SV=1	7	10	11	sp	9606	1	1	uniprotkb_proteome_UP000005640_AND_revi_2024_03_07	NaN	NaN	NaN	FALSE	100	0.331815	7.19092	4.96198e-37	ZC3HF_HUMAN	0	3.43409e-37	53.6532	48602.5	Q8WU90	Q8WU90_S351_M1	1	Phospho (STY)	S	351	ETGITVASLERFSTY	_DVDETGITVAS[Phospho (STY)]LER_.2	_DVDETGITVAS[Phospho (STY)]LER_.2	Filtered	Filtered	Filtered	Filtered	1	1	Filtered	Filtered	Filtered	Filtered	0.997134	0.843889	Filtered	Filtered	Filtered	Filtered	91.0556	157.786	Filtered	Filtered	Filtered	Filtered
Q8WUA2	Q8WUA2	Q8WUA2	PPIL4	Homo sapiens	Peptidyl-prolyl cis-trans isomerase-like 4	Q8WUA2	PPIL4_HUMAN	uniprotkb_proteome_UP000005640_AND_revi_2024_03_07	>sp|Q8WUA2|PPIL4_HUMAN Peptidyl-prolyl cis-trans isomerase-like 4 OS=Homo sapiens OX=9606 GN=PPIL4 PE=1 SV=1	2	3	4	sp	9606	1	1	uniprotkb_proteome_UP000005640_AND_revi_2024_03_07	NaN	NaN	NaN	FALSE	100	0.165472	12.3878	1.26497e-31	PPIL4_HUMAN	0	3.91431e-32	50.8747	57225.1	Q8WUA2	Q8WUA2_S178_M1	1	Phospho (STY)	S	178	DLLIPDRSPEPTREQ	_INHTVILDDPFDDPPDLLIPDRS[Phospho (STY)]PEPTR_.4;_INHTVILDDPFDDPPDLLIPDRS[Phospho (STY)]PEPTR_.3	_INHTVILDDPFDDPPDLLIPDRS[Phospho (STY)]PEPTR_.4;_INHTVILDDPFDDPPDLLIPDRS[Phospho (STY)]PEPTR_.3	_INHTVILDDPFDDPPDLLIPDRS[Phospho (STY)]PEPTR_.4;_INHTVILDDPFDDPPDLLIPDRS[Phospho (STY)]PEPTR_.3	_INHTVILDDPFDDPPDLLIPDRS[Phospho (STY)]PEPTR_.4;_INHTVILDDPFDDPPDLLIPDRS[Phospho (STY)]PEPTR_.3	_INHTVILDDPFDDPPDLLIPDRS[Phospho (STY)]PEPTR_.4;_INHTVILDDPFDDPPDLLIPDRS[Phospho (STY)]PEPTR_.3	_INHTVILDDPFDDPPDLLIPDRS[Phospho (STY)]PEPTR_.4;_INHTVILDDPFDDPPDLLIPDRS[Phospho (STY)]PEPTR_.3	2	2	2	2	2	2	0.999994	1	1	0.99994	1	1	18919.9	23020.3	23046.4	16758.7	16478.9	18755.6
Q8WUA2	Q8WUA2	Q8WUA2	PPIL4	Homo sapiens	Peptidyl-prolyl cis-trans isomerase-like 4	Q8WUA2	PPIL4_HUMAN	uniprotkb_proteome_UP000005640_AND_revi_2024_03_07	>sp|Q8WUA2|PPIL4_HUMAN Peptidyl-prolyl cis-trans isomerase-like 4 OS=Homo sapiens OX=9606 GN=PPIL4 PE=1 SV=1	2	3	4	sp	9606	1	1	uniprotkb_proteome_UP000005640_AND_revi_2024_03_07	NaN	NaN	NaN	FALSE	100	0.165472	12.3878	1.26497e-31	PPIL4_HUMAN	0	3.91431e-32	50.8747	57225.1	Q8WUA2	Q8WUA2_S374_M1	1	Phospho (STY)	S	374	LDEQAEDSKSSHSHT	_YDLILDEQAEDS[Phospho (STY)]K_.2	_YDLILDEQAEDS[Phospho (STY)]K_.2	_YDLILDEQAEDS[Phospho (STY)]K_.2	_YDLILDEQAEDS[Phospho (STY)]K_.2	_YDLILDEQAEDS[Phospho (STY)]K_.2	_YDLILDEQAEDS[Phospho (STY)]K_.2	1	1	1	1	1	1	0.977846	0.879259	0.997142	0.99739	0.98699	0.999993	58.8149	87.2153	89.5743	89.0719	60.7368	104.723
Q8WUA4	Q8WUA4	Q8WUA4	GTF3C2	Homo sapiens	General transcription factor 3C polypeptide 2	Q8WUA4	TF3C2_HUMAN	uniprotkb_proteome_UP000005640_AND_revi_2024_03_07	>sp|Q8WUA4|TF3C2_HUMAN General transcription factor 3C polypeptide 2 OS=Homo sapiens OX=9606 GN=GTF3C2 PE=1 SV=2	4	7	9	sp	9606	1	2	uniprotkb_proteome_UP000005640_AND_revi_2024_03_07	NaN	NaN	NaN	FALSE	100	0.161283	9.97621	8.82908e-30	TF3C2_HUMAN	0	2.08552e-30	49.9013	100680	Q8WUA4	Q8WUA4_M888_M1	1	Oxidation (M)	M	888	SRAHFNAMFQPSSPT	_AHFNAM[Oxidation (M)]FQPSSPT[Phospho (STY)]R_.2	_AHFNAM[Oxidation (M)]FQPSS[Phospho (STY)]PTR_.2;_AHFNAM[Oxidation (M)]FQPSSPT[Phospho (STY)]R_.3	_AHFNAM[Oxidation (M)]FQPSSPT[Phospho (STY)]R_.2;_AHFNAM[Oxidation (M)]FQPSSPT[Phospho (STY)]R_.3	_AHFNAM[Oxidation (M)]FQPSSPT[Phospho (STY)]R_.2;_AHFNAM[Oxidation (M)]FQPSSPT[Phospho (STY)]R_.3	_AHFNAM[Oxidation (M)]FQPSSPT[Phospho (STY)]R_.2	_AHFNAM[Oxidation (M)]FQPSSPT[Phospho (STY)]R_.2;_AHFNAM[Oxidation (M)]FQPSSPT[Phospho (STY)]R_.3	1	2	2	2	1	2	1	1	1	1	1	1	1859.17	3544.76	3318.66	5157.81	2461.84	3094.75
Q8WUA4	Q8WUA4	Q8WUA4	GTF3C2	Homo sapiens	General transcription factor 3C polypeptide 2	Q8WUA4	TF3C2_HUMAN	uniprotkb_proteome_UP000005640_AND_revi_2024_03_07	>sp|Q8WUA4|TF3C2_HUMAN General transcription factor 3C polypeptide 2 OS=Homo sapiens OX=9606 GN=GTF3C2 PE=1 SV=2	4	7	9	sp	9606	1	2	uniprotkb_proteome_UP000005640_AND_revi_2024_03_07	NaN	NaN	NaN	FALSE	100	0.161283	9.97621	8.82908e-30	TF3C2_HUMAN	0	2.08552e-30	49.9013	100680	Q8WUA4	Q8WUA4_S893_M1	1	Phospho (STY)	S	893	NAMFQPSSPTRRPGF	Filtered	_AHFNAM[Oxidation (M)]FQPSS[Phospho (STY)]PTR_.2	Filtered	Filtered	_AHFNAMFQPSS[Phospho (STY)]PTR_.3	Filtered	Filtered	1	Filtered	Filtered	1	Filtered	Filtered	0.992135	Filtered	Filtered	0.994476	Filtered	Filtered	2161.52	Filtered	Filtered	703.692	Filtered
Q8WUA4	Q8WUA4	Q8WUA4	GTF3C2	Homo sapiens	General transcription factor 3C polypeptide 2	Q8WUA4	TF3C2_HUMAN	uniprotkb_proteome_UP000005640_AND_revi_2024_03_07	>sp|Q8WUA4|TF3C2_HUMAN General transcription factor 3C polypeptide 2 OS=Homo sapiens OX=9606 GN=GTF3C2 PE=1 SV=2	4	7	9	sp	9606	1	2	uniprotkb_proteome_UP000005640_AND_revi_2024_03_07	NaN	NaN	NaN	FALSE	100	0.161283	9.97621	8.82908e-30	TF3C2_HUMAN	0	2.08552e-30	49.9013	100680	Q8WUA4	Q8WUA4_T895_M1	1	Phospho (STY)	T	895	MFQPSSPTRRPGFSP	_AHFNAM[Oxidation (M)]FQPSSPT[Phospho (STY)]R_.2;_AHFNAMFQPSSPT[Phospho (STY)]R_.2	_AHFNAM[Oxidation (M)]FQPSSPT[Phospho (STY)]R_.3;_AHFNAMFQPSSPT[Phospho (STY)]R_.2;_AHFNAMFQPSSPT[Phospho (STY)]R_.3	_AHFNAM[Oxidation (M)]FQPSSPT[Phospho (STY)]R_.2;_AHFNAM[Oxidation (M)]FQPSSPT[Phospho (STY)]R_.3;_AHFNAMFQPSSPT[Phospho (STY)]R_.3	_AHFNAM[Oxidation (M)]FQPSSPT[Phospho (STY)]R_.2;_AHFNAM[Oxidation (M)]FQPSSPT[Phospho (STY)]R_.3;_AHFNAMFQPSSPT[Phospho (STY)]R_.2	_AHFNAM[Oxidation (M)]FQPSSPT[Phospho (STY)]R_.2;_AHFNAMFQPSSPT[Phospho (STY)]R_.2;_AHFNAMFQPSSPT[Phospho (STY)]R_.3	_AHFNAM[Oxidation (M)]FQPSSPT[Phospho (STY)]R_.2;_AHFNAM[Oxidation (M)]FQPSSPT[Phospho (STY)]R_.3;_AHFNAMFQPSSPT[Phospho (STY)]R_.3	2	3	3	3	3	3	0.995943	0.978433	0.997503	0.999983	0.999958	0.998956	3264.2	2854.73	3775.89	6529.27	4953.59	4569.13
Q8WUA4	Q8WUA4	Q8WUA4	GTF3C2	Homo sapiens	General transcription factor 3C polypeptide 2	Q8WUA4	TF3C2_HUMAN	uniprotkb_proteome_UP000005640_AND_revi_2024_03_07	>sp|Q8WUA4|TF3C2_HUMAN General transcription factor 3C polypeptide 2 OS=Homo sapiens OX=9606 GN=GTF3C2 PE=1 SV=2	4	7	9	sp	9606	1	2	uniprotkb_proteome_UP000005640_AND_revi_2024_03_07	NaN	NaN	NaN	FALSE	100	0.161283	9.97621	8.82908e-30	TF3C2_HUMAN	0	2.08552e-30	49.9013	100680	Q8WUA4	Q8WUA4_S167_M1	1	Phospho (STY)	S	167	LDRPESQSPKRPPED	_DLDRPESQS[Phospho (STY)]PK_.2	_DLDRPESQS[Phospho (STY)]PK_.2	_DLDRPESQS[Phospho (STY)]PK_.2	_DLDRPESQS[Phospho (STY)]PK_.2	_DLDRPESQS[Phospho (STY)]PK_.2	_DLDRPESQS[Phospho (STY)]PK_.2	1	1	1	1	1	1	1	1	1	1	1	1	1180.52	1163.41	1283.9	1567.05	1476.73	1341.07
Q8WUA4	Q8WUA4	Q8WUA4	GTF3C2	Homo sapiens	General transcription factor 3C polypeptide 2	Q8WUA4	TF3C2_HUMAN	uniprotkb_proteome_UP000005640_AND_revi_2024_03_07	>sp|Q8WUA4|TF3C2_HUMAN General transcription factor 3C polypeptide 2 OS=Homo sapiens OX=9606 GN=GTF3C2 PE=1 SV=2	4	7	9	sp	9606	1	2	uniprotkb_proteome_UP000005640_AND_revi_2024_03_07	NaN	NaN	NaN	FALSE	100	0.161283	9.97621	8.82908e-30	TF3C2_HUMAN	0	2.08552e-30	49.9013	100680	Q8WUA4	Q8WUA4_S772_M1	1	Phospho (STY)	S	772	SPEGPDHSSASSGVP	Filtered	Filtered	Filtered	_ADLIPYQDSPEGPDHS[Phospho (STY)]SASSGVPNPPK_.3	Filtered	Filtered	Filtered	Filtered	Filtered	1	Filtered	Filtered	Filtered	Filtered	Filtered	0.856766	Filtered	Filtered	Filtered	Filtered	Filtered	193.719	Filtered	Filtered
Q8WUA7	Q8WUA7	Q8WUA7	TBC1D22A	Homo sapiens	TBC1 domain family member 22A	Q8WUA7	TB22A_HUMAN	uniprotkb_proteome_UP000005640_AND_revi_2024_03_07	>sp|Q8WUA7|TB22A_HUMAN TBC1 domain family member 22A OS=Homo sapiens OX=9606 GN=TBC1D22A PE=1 SV=2	2	3	3	sp	9606	1	2	uniprotkb_proteome_UP000005640_AND_revi_2024_03_07	NaN	NaN	NaN	FALSE	100	0.159231	10.944	9.39453e-31	TB22A_HUMAN	0	2.5621e-31	50.4172	59120.9	Q8WUA7	Q8WUA7_S132_M1	1	Phospho (STY)	S	132	RPEAEPPSPPSGDLR	_PRPEAEPPS[Phospho (STY)]PPSGDLR_.3	_PRPEAEPPS[Phospho (STY)]PPSGDLR_.3	_PRPEAEPPS[Phospho (STY)]PPSGDLR_.3	_PRPEAEPPS[Phospho (STY)]PPSGDLR_.3	_PRPEAEPPS[Phospho (STY)]PPSGDLR_.3	_PRPEAEPPS[Phospho (STY)]PPSGDLR_.3	1	1	1	1	1	1	1	1	1	0.999999	1	0.999999	2484.98	2659.35	2731.33	2058.13	2108.52	1817.8
Q8WUA7	Q8WUA7	Q8WUA7	TBC1D22A	Homo sapiens	TBC1 domain family member 22A	Q8WUA7	TB22A_HUMAN	uniprotkb_proteome_UP000005640_AND_revi_2024_03_07	>sp|Q8WUA7|TB22A_HUMAN TBC1 domain family member 22A OS=Homo sapiens OX=9606 GN=TBC1D22A PE=1 SV=2	2	3	3	sp	9606	1	2	uniprotkb_proteome_UP000005640_AND_revi_2024_03_07	NaN	NaN	NaN	FALSE	100	0.159231	10.944	9.39453e-31	TB22A_HUMAN	0	2.5621e-31	50.4172	59120.9	Q8WUA7	Q8WUA7_C151_M1	1	Carbamidomethyl (C)	C	151	VSESHTSCPAESASD	Filtered	_SVSES[Phospho (STY)]HTSC[Carbamidomethyl (C)]PAESASDAAPLQR_.2	Filtered	Filtered	_SVSESHTSC[Carbamidomethyl (C)]PAESAS[Phospho (STY)]DAAPLQR_.2	Filtered	Filtered	1	Filtered	Filtered	1	Filtered	Filtered	1	Filtered	Filtered	1	Filtered	Filtered	12.9837	Filtered	Filtered	23.6762	Filtered
Q8WUA7	Q8WUA7	Q8WUA7	TBC1D22A	Homo sapiens	TBC1 domain family member 22A	Q8WUA7	TB22A_HUMAN	uniprotkb_proteome_UP000005640_AND_revi_2024_03_07	>sp|Q8WUA7|TB22A_HUMAN TBC1 domain family member 22A OS=Homo sapiens OX=9606 GN=TBC1D22A PE=1 SV=2	2	3	3	sp	9606	1	2	uniprotkb_proteome_UP000005640_AND_revi_2024_03_07	NaN	NaN	NaN	FALSE	100	0.159231	10.944	9.39453e-31	TB22A_HUMAN	0	2.5621e-31	50.4172	59120.9	Q8WUA7	Q8WUA7_S157_M1	1	Phospho (STY)	S	157	SCPAESASDAAPLQR	Filtered	Filtered	Filtered	Filtered	_SVSESHTSC[Carbamidomethyl (C)]PAESAS[Phospho (STY)]DAAPLQR_.2	Filtered	Filtered	Filtered	Filtered	Filtered	1	Filtered	Filtered	Filtered	Filtered	Filtered	0.891893	Filtered	Filtered	Filtered	Filtered	Filtered	23.6762	Filtered
Q8WUA7	Q8WUA7	Q8WUA7	TBC1D22A	Homo sapiens	TBC1 domain family member 22A	Q8WUA7	TB22A_HUMAN	uniprotkb_proteome_UP000005640_AND_revi_2024_03_07	>sp|Q8WUA7|TB22A_HUMAN TBC1 domain family member 22A OS=Homo sapiens OX=9606 GN=TBC1D22A PE=1 SV=2	2	3	3	sp	9606	1	2	uniprotkb_proteome_UP000005640_AND_revi_2024_03_07	NaN	NaN	NaN	FALSE	100	0.159231	10.944	9.39453e-31	TB22A_HUMAN	0	2.5621e-31	50.4172	59120.9	Q8WUA7	Q8WUA7_S147_M1	1	Phospho (STY)	S	147	LVKSVSESHTSCPAE	Filtered	_SVSES[Phospho (STY)]HTSC[Carbamidomethyl (C)]PAESASDAAPLQR_.2	Filtered	Filtered	Filtered	Filtered	Filtered	1	Filtered	Filtered	Filtered	Filtered	Filtered	0.892648	Filtered	Filtered	Filtered	Filtered	Filtered	12.9837	Filtered	Filtered	Filtered	Filtered
Q8WUB8	Q8WUB8	Q8WUB8	PHF10	Homo sapiens	PHD finger protein 10	Q8WUB8	PHF10_HUMAN	uniprotkb_proteome_UP000005640_AND_revi_2024_03_07	>sp|Q8WUB8|PHF10_HUMAN PHD finger protein 10 OS=Homo sapiens OX=9606 GN=PHF10 PE=1 SV=3	3	5	5	sp	9606	1	3	uniprotkb_proteome_UP000005640_AND_revi_2024_03_07	NaN	NaN	NaN	FALSE	100	0.118962	9.02338	2.51724e-32	PHF10_HUMAN	0	8.61248e-33	51.2407	56050.8	Q8WUB8	Q8WUB8_S270_M1	1	Phospho (STY)	S	270	QEYYKRYSPDELRYL	_RYS[Phospho (STY)]PDELR_.2	_RYS[Phospho (STY)]PDELR_.2	_RYS[Phospho (STY)]PDELR_.2	_RYS[Phospho (STY)]PDELR_.2	Filtered	_RYS[Phospho (STY)]PDELR_.2	1	1	1	1	Filtered	1	0.996184	0.993228	0.999888	0.982866	Filtered	0.995586	1124.27	1149.49	1083.55	1292.66	Filtered	928.942
Q8WUB8	Q8WUB8	Q8WUB8	PHF10	Homo sapiens	PHD finger protein 10	Q8WUB8	PHF10_HUMAN	uniprotkb_proteome_UP000005640_AND_revi_2024_03_07	>sp|Q8WUB8|PHF10_HUMAN PHD finger protein 10 OS=Homo sapiens OX=9606 GN=PHF10 PE=1 SV=3	3	5	5	sp	9606	1	3	uniprotkb_proteome_UP000005640_AND_revi_2024_03_07	NaN	NaN	NaN	FALSE	100	0.118962	9.02338	2.51724e-32	PHF10_HUMAN	0	8.61248e-33	51.2407	56050.8	Q8WUB8	Q8WUB8_S27_M1	1	Phospho (STY)	S	27	PATPGAQSPKDDNED	_PC[Carbamidomethyl (C)]DSDPATPGAQS[Phospho (STY)]PK_.2	_PC[Carbamidomethyl (C)]DSDPATPGAQS[Phospho (STY)]PK_.2	_PC[Carbamidomethyl (C)]DSDPATPGAQS[Phospho (STY)]PK_.2	_PC[Carbamidomethyl (C)]DSDPATPGAQS[Phospho (STY)]PK_.2	_PC[Carbamidomethyl (C)]DSDPATPGAQS[Phospho (STY)]PK_.2	_PC[Carbamidomethyl (C)]DSDPATPGAQS[Phospho (STY)]PK_.2	1	1	1	1	1	1	0.999986	0.999973	0.999643	1	0.999996	0.999783	294.777	236.416	302.692	356.048	333.446	356.753
Q8WUB8	Q8WUB8	Q8WUB8	PHF10	Homo sapiens	PHD finger protein 10	Q8WUB8	PHF10_HUMAN	uniprotkb_proteome_UP000005640_AND_revi_2024_03_07	>sp|Q8WUB8|PHF10_HUMAN PHD finger protein 10 OS=Homo sapiens OX=9606 GN=PHF10 PE=1 SV=3	3	5	5	sp	9606	1	3	uniprotkb_proteome_UP000005640_AND_revi_2024_03_07	NaN	NaN	NaN	FALSE	100	0.118962	9.02338	2.51724e-32	PHF10_HUMAN	0	8.61248e-33	51.2407	56050.8	Q8WUB8	Q8WUB8_C16_M1	1	Carbamidomethyl (C)	C	16	AALSPRPCDSDPATP	_PC[Carbamidomethyl (C)]DSDPATPGAQS[Phospho (STY)]PK_.2;_PC[Carbamidomethyl (C)]DSDPAT[Phospho (STY)]PGAQSPK_.2	_PC[Carbamidomethyl (C)]DSDPATPGAQS[Phospho (STY)]PK_.2	_PC[Carbamidomethyl (C)]DSDPATPGAQS[Phospho (STY)]PK_.2	_PC[Carbamidomethyl (C)]DSDPATPGAQS[Phospho (STY)]PK_.2	_PC[Carbamidomethyl (C)]DSDPATPGAQS[Phospho (STY)]PK_.2;_PC[Carbamidomethyl (C)]DSDPAT[Phospho (STY)]PGAQSPK_.2	_PC[Carbamidomethyl (C)]DSDPATPGAQS[Phospho (STY)]PK_.2	2	1	1	1	2	1	1	1	1	1	1	1	522.851	236.416	302.692	356.048	427.146	356.753
Q8WUB8	Q8WUB8	Q8WUB8	PHF10	Homo sapiens	PHD finger protein 10	Q8WUB8	PHF10_HUMAN	uniprotkb_proteome_UP000005640_AND_revi_2024_03_07	>sp|Q8WUB8|PHF10_HUMAN PHD finger protein 10 OS=Homo sapiens OX=9606 GN=PHF10 PE=1 SV=3	3	5	5	sp	9606	1	3	uniprotkb_proteome_UP000005640_AND_revi_2024_03_07	NaN	NaN	NaN	FALSE	100	0.118962	9.02338	2.51724e-32	PHF10_HUMAN	0	8.61248e-33	51.2407	56050.8	Q8WUB8	Q8WUB8_T22_M1	1	Phospho (STY)	T	22	PCDSDPATPGAQSPK	_PC[Carbamidomethyl (C)]DSDPAT[Phospho (STY)]PGAQSPK_.2	Filtered	Filtered	Filtered	_PC[Carbamidomethyl (C)]DSDPAT[Phospho (STY)]PGAQSPK_.2	Filtered	1	Filtered	Filtered	Filtered	1	Filtered	0.889308	Filtered	Filtered	Filtered	0.756142	Filtered	228.075	Filtered	Filtered	Filtered	93.7	Filtered
Q8WUB8	Q8WUB8	Q8WUB8	PHF10	Homo sapiens	PHD finger protein 10	Q8WUB8	PHF10_HUMAN	uniprotkb_proteome_UP000005640_AND_revi_2024_03_07	>sp|Q8WUB8|PHF10_HUMAN PHD finger protein 10 OS=Homo sapiens OX=9606 GN=PHF10 PE=1 SV=3	3	5	5	sp	9606	1	3	uniprotkb_proteome_UP000005640_AND_revi_2024_03_07	NaN	NaN	NaN	FALSE	100	0.118962	9.02338	2.51724e-32	PHF10_HUMAN	0	8.61248e-33	51.2407	56050.8	Q8WUB8	Q8WUB8_S327_M1	1	Phospho (STY)	S	327	DSSSGNVSEGESPPD	Filtered	Filtered	Filtered	_GTSDSSSGNVS[Phospho (STY)]EGESPPDSQEDSFQGR_.3	Filtered	Filtered	Filtered	Filtered	Filtered	1	Filtered	Filtered	Filtered	Filtered	Filtered	0.860098	Filtered	Filtered	Filtered	Filtered	Filtered	54.4332	Filtered	Filtered
Q8WUB8	Q8WUB8	Q8WUB8	PHF10	Homo sapiens	PHD finger protein 10	Q8WUB8	PHF10_HUMAN	uniprotkb_proteome_UP000005640_AND_revi_2024_03_07	>sp|Q8WUB8|PHF10_HUMAN PHD finger protein 10 OS=Homo sapiens OX=9606 GN=PHF10 PE=1 SV=3	3	5	5	sp	9606	1	3	uniprotkb_proteome_UP000005640_AND_revi_2024_03_07	NaN	NaN	NaN	FALSE	100	0.118962	9.02338	2.51724e-32	PHF10_HUMAN	0	8.61248e-33	51.2407	56050.8	Q8WUB8	Q8WUB8_S331_M1	1	Phospho (STY)	S	331	GNVSEGESPPDSQED	_GTSDSSSGNVSEGES[Phospho (STY)]PPDSQEDSFQGR_.3	Filtered	Filtered	Filtered	Filtered	_GTSDSSSGNVSEGES[Phospho (STY)]PPDSQEDSFQGR_.3	1	Filtered	Filtered	Filtered	Filtered	1	0.823693	Filtered	Filtered	Filtered	Filtered	0.84444	72.341	Filtered	Filtered	Filtered	Filtered	77.5466
Q8WUF5	Q8WUF5	Q8WUF5	PPP1R13L	Homo sapiens	RelA-associated inhibitor	Q8WUF5	IASPP_HUMAN	uniprotkb_proteome_UP000005640_AND_revi_2024_03_07	>sp|Q8WUF5|IASPP_HUMAN RelA-associated inhibitor OS=Homo sapiens OX=9606 GN=PPP1R13L PE=1 SV=4	11	23	24	sp	9606	1	4	uniprotkb_proteome_UP000005640_AND_revi_2024_03_07	NaN	NaN	NaN	TRUE	100	0.299176	13.1862	4.25221e-35	IASPP_HUMAN	0	2.16763e-35	52.6706	89091.1	Q8WUF5	Q8WUF5_S113_M1	1	Phospho (STY)	S	113	LHPYSPLSPKGRPSS	_SESAPTLHPYSPLS[Phospho (STY)]PK_.2;_SESAPTLHPYSPLS[Phospho (STY)]PK_.3	_SESAPTLHPYSPLS[Phospho (STY)]PK_.2;_SESAPTLHPYSPLS[Phospho (STY)]PK_.3	_SESAPTLHPYSPLS[Phospho (STY)]PK_.2;_SESAPTLHPYSPLS[Phospho (STY)]PK_.3	_SESAPTLHPYSPLS[Phospho (STY)]PK_.2	_SESAPTLHPYSPLS[Phospho (STY)]PK_.2;_SESAPTLHPYSPLS[Phospho (STY)]PK_.3	_SESAPTLHPYSPLS[Phospho (STY)]PK_.2	2	2	2	1	2	1	1	1	1	1	1	1	23201.8	24300.2	23441.5	10603.1	12926.2	9817.86
Q8WUF5	Q8WUF5	Q8WUF5	PPP1R13L	Homo sapiens	RelA-associated inhibitor	Q8WUF5	IASPP_HUMAN	uniprotkb_proteome_UP000005640_AND_revi_2024_03_07	>sp|Q8WUF5|IASPP_HUMAN RelA-associated inhibitor OS=Homo sapiens OX=9606 GN=PPP1R13L PE=1 SV=4	11	23	24	sp	9606	1	4	uniprotkb_proteome_UP000005640_AND_revi_2024_03_07	NaN	NaN	NaN	TRUE	100	0.299176	13.1862	4.25221e-35	IASPP_HUMAN	0	2.16763e-35	52.6706	89091.1	Q8WUF5	Q8WUF5_Y109_M1	1	Phospho (STY)	Y	109	SAPTLHPYSPLSPKG	Filtered	Filtered	_SESAPTLHPY[Phospho (STY)]SPLSPK_.3	Filtered	Filtered	Filtered	Filtered	Filtered	1	Filtered	Filtered	Filtered	Filtered	Filtered	0.910363	Filtered	Filtered	Filtered	Filtered	Filtered	391.239	Filtered	Filtered	Filtered
Q8WUF5	Q8WUF5	Q8WUF5	PPP1R13L	Homo sapiens	RelA-associated inhibitor	Q8WUF5	IASPP_HUMAN	uniprotkb_proteome_UP000005640_AND_revi_2024_03_07	>sp|Q8WUF5|IASPP_HUMAN RelA-associated inhibitor OS=Homo sapiens OX=9606 GN=PPP1R13L PE=1 SV=4	11	23	24	sp	9606	1	4	uniprotkb_proteome_UP000005640_AND_revi_2024_03_07	NaN	NaN	NaN	TRUE	100	0.299176	13.1862	4.25221e-35	IASPP_HUMAN	0	2.16763e-35	52.6706	89091.1	Q8WUF5	Q8WUF5_S110_M1	1	Phospho (STY)	S	110	APTLHPYSPLSPKGR	Filtered	Filtered	Filtered	_SESAPTLHPYS[Phospho (STY)]PLSPK_.3	Filtered	Filtered	Filtered	Filtered	Filtered	1	Filtered	Filtered	Filtered	Filtered	Filtered	0.914426	Filtered	Filtered	Filtered	Filtered	Filtered	441.653	Filtered	Filtered
Q8WUF5	Q8WUF5	Q8WUF5	PPP1R13L	Homo sapiens	RelA-associated inhibitor	Q8WUF5	IASPP_HUMAN	uniprotkb_proteome_UP000005640_AND_revi_2024_03_07	>sp|Q8WUF5|IASPP_HUMAN RelA-associated inhibitor OS=Homo sapiens OX=9606 GN=PPP1R13L PE=1 SV=4	11	23	24	sp	9606	1	4	uniprotkb_proteome_UP000005640_AND_revi_2024_03_07	NaN	NaN	NaN	TRUE	100	0.299176	13.1862	4.25221e-35	IASPP_HUMAN	0	2.16763e-35	52.6706	89091.1	Q8WUF5	Q8WUF5_S113_M2	2	Phospho (STY)	S	113	LHPYSPLSPKGRPSS	_SESAPTLHPYS[Phospho (STY)]PLS[Phospho (STY)]PK_.2	_SESAPTLHPYS[Phospho (STY)]PLS[Phospho (STY)]PK_.2;_SES[Phospho (STY)]APTLHPYSPLS[Phospho (STY)]PK_.2	_SESAPTLHPYS[Phospho (STY)]PLS[Phospho (STY)]PK_.2;_SES[Phospho (STY)]APTLHPYSPLS[Phospho (STY)]PK_.2	_SESAPTLHPYS[Phospho (STY)]PLS[Phospho (STY)]PK_.2	Filtered	_SESAPTLHPYS[Phospho (STY)]PLS[Phospho (STY)]PK_.2	1	2	2	1	Filtered	1	1	1	1	1	Filtered	0.999862	2104.3	2902.25	2806.07	1313.8	Filtered	1169.32
Q8WUF5	Q8WUF5	Q8WUF5	PPP1R13L	Homo sapiens	RelA-associated inhibitor	Q8WUF5	IASPP_HUMAN	uniprotkb_proteome_UP000005640_AND_revi_2024_03_07	>sp|Q8WUF5|IASPP_HUMAN RelA-associated inhibitor OS=Homo sapiens OX=9606 GN=PPP1R13L PE=1 SV=4	11	23	24	sp	9606	1	4	uniprotkb_proteome_UP000005640_AND_revi_2024_03_07	NaN	NaN	NaN	TRUE	100	0.299176	13.1862	4.25221e-35	IASPP_HUMAN	0	2.16763e-35	52.6706	89091.1	Q8WUF5	Q8WUF5_S110_M2	2	Phospho (STY)	S	110	APTLHPYSPLSPKGR	_SESAPTLHPYS[Phospho (STY)]PLS[Phospho (STY)]PK_.2	_SESAPTLHPYS[Phospho (STY)]PLS[Phospho (STY)]PK_.2	_SESAPTLHPYS[Phospho (STY)]PLS[Phospho (STY)]PK_.2	_SESAPTLHPYS[Phospho (STY)]PLS[Phospho (STY)]PK_.2	Filtered	_SESAPTLHPYS[Phospho (STY)]PLS[Phospho (STY)]PK_.2	1	1	1	1	Filtered	1	1	0.999514	0.999995	0.999998	Filtered	0.850713	2104.3	1992.07	1865.69	1313.8	Filtered	1169.32
Q8WUF5	Q8WUF5	Q8WUF5	PPP1R13L	Homo sapiens	RelA-associated inhibitor	Q8WUF5	IASPP_HUMAN	uniprotkb_proteome_UP000005640_AND_revi_2024_03_07	>sp|Q8WUF5|IASPP_HUMAN RelA-associated inhibitor OS=Homo sapiens OX=9606 GN=PPP1R13L PE=1 SV=4	11	23	24	sp	9606	1	4	uniprotkb_proteome_UP000005640_AND_revi_2024_03_07	NaN	NaN	NaN	TRUE	100	0.299176	13.1862	4.25221e-35	IASPP_HUMAN	0	2.16763e-35	52.6706	89091.1	Q8WUF5	Q8WUF5_S102_M2	2	Phospho (STY)	S	102	TPFGRSESAPTLHPY	Filtered	_SES[Phospho (STY)]APTLHPYSPLS[Phospho (STY)]PK_.2	_SES[Phospho (STY)]APTLHPYSPLS[Phospho (STY)]PK_.2	Filtered	Filtered	Filtered	Filtered	1	1	Filtered	Filtered	Filtered	Filtered	0.989287	0.987532	Filtered	Filtered	Filtered	Filtered	910.18	940.377	Filtered	Filtered	Filtered
Q8WUF5	Q8WUF5	Q8WUF5	PPP1R13L	Homo sapiens	RelA-associated inhibitor	Q8WUF5	IASPP_HUMAN	uniprotkb_proteome_UP000005640_AND_revi_2024_03_07	>sp|Q8WUF5|IASPP_HUMAN RelA-associated inhibitor OS=Homo sapiens OX=9606 GN=PPP1R13L PE=1 SV=4	11	23	24	sp	9606	1	4	uniprotkb_proteome_UP000005640_AND_revi_2024_03_07	NaN	NaN	NaN	TRUE	100	0.299176	13.1862	4.25221e-35	IASPP_HUMAN	0	2.16763e-35	52.6706	89091.1	Q8WUF5	Q8WUF5_S395_M1	1	Phospho (STY)	S	395	SRAMLPGSPLFTRAP	_AMLPGS[Phospho (STY)]PLFTR_.2;_AM[Oxidation (M)]LPGS[Phospho (STY)]PLFTR_.2	_AMLPGS[Phospho (STY)]PLFTR_.2;_AM[Oxidation (M)]LPGS[Phospho (STY)]PLFTR_.2	_AMLPGS[Phospho (STY)]PLFTR_.2	_AMLPGS[Phospho (STY)]PLFTR_.2;_AM[Oxidation (M)]LPGS[Phospho (STY)]PLFTR_.2	_AMLPGS[Phospho (STY)]PLFTR_.2	_AMLPGS[Phospho (STY)]PLFTR_.2;_AM[Oxidation (M)]LPGS[Phospho (STY)]PLFTR_.2	2	2	1	2	1	2	0.999945	0.999949	0.999998	1	0.998367	1	16611.9	14703.3	10129.6	24770.9	13070.3	26508.5
Q8WUF5	Q8WUF5	Q8WUF5	PPP1R13L	Homo sapiens	RelA-associated inhibitor	Q8WUF5	IASPP_HUMAN	uniprotkb_proteome_UP000005640_AND_revi_2024_03_07	>sp|Q8WUF5|IASPP_HUMAN RelA-associated inhibitor OS=Homo sapiens OX=9606 GN=PPP1R13L PE=1 SV=4	11	23	24	sp	9606	1	4	uniprotkb_proteome_UP000005640_AND_revi_2024_03_07	NaN	NaN	NaN	TRUE	100	0.299176	13.1862	4.25221e-35	IASPP_HUMAN	0	2.16763e-35	52.6706	89091.1	Q8WUF5	Q8WUF5_M391_M1	1	Oxidation (M)	M	391	EHGASRAMLPGSPLF	_AM[Oxidation (M)]LPGS[Phospho (STY)]PLFTR_.2;_AM[Oxidation (M)]LPGSPLFT[Phospho (STY)]R_.2	_AM[Oxidation (M)]LPGS[Phospho (STY)]PLFTR_.2	Filtered	_AM[Oxidation (M)]LPGS[Phospho (STY)]PLFTR_.2	_AM[Oxidation (M)]LPGSPLFT[Phospho (STY)]R_.2	_AM[Oxidation (M)]LPGS[Phospho (STY)]PLFTR_.2	2	1	Filtered	1	1	1	1	1	Filtered	1	1	1	8245.57	4568.54	Filtered	12315.9	8035.01	8943.83
Q8WUF5	Q8WUF5	Q8WUF5	PPP1R13L	Homo sapiens	RelA-associated inhibitor	Q8WUF5	IASPP_HUMAN	uniprotkb_proteome_UP000005640_AND_revi_2024_03_07	>sp|Q8WUF5|IASPP_HUMAN RelA-associated inhibitor OS=Homo sapiens OX=9606 GN=PPP1R13L PE=1 SV=4	11	23	24	sp	9606	1	4	uniprotkb_proteome_UP000005640_AND_revi_2024_03_07	NaN	NaN	NaN	TRUE	100	0.299176	13.1862	4.25221e-35	IASPP_HUMAN	0	2.16763e-35	52.6706	89091.1	Q8WUF5	Q8WUF5_T399_M1	1	Phospho (STY)	T	399	LPGSPLFTRAPPPKL	_AM[Oxidation (M)]LPGSPLFT[Phospho (STY)]R_.2	Filtered	Filtered	Filtered	_AM[Oxidation (M)]LPGSPLFT[Phospho (STY)]R_.2	Filtered	1	Filtered	Filtered	Filtered	1	Filtered	0.819971	Filtered	Filtered	Filtered	0.998687	Filtered	3652.67	Filtered	Filtered	Filtered	8035.01	Filtered
Q8WUF5	Q8WUF5	Q8WUF5	PPP1R13L	Homo sapiens	RelA-associated inhibitor	Q8WUF5	IASPP_HUMAN	uniprotkb_proteome_UP000005640_AND_revi_2024_03_07	>sp|Q8WUF5|IASPP_HUMAN RelA-associated inhibitor OS=Homo sapiens OX=9606 GN=PPP1R13L PE=1 SV=4	11	23	24	sp	9606	1	4	uniprotkb_proteome_UP000005640_AND_revi_2024_03_07	NaN	NaN	NaN	TRUE	100	0.299176	13.1862	4.25221e-35	IASPP_HUMAN	0	2.16763e-35	52.6706	89091.1	Q8WUF5	Q8WUF5_S358_M1	1	Phospho (STY)	S	358	RIPMPPSSPQPRGAP	_IPMPPSS[Phospho (STY)]PQPR_.2	Filtered	_IPMPPSS[Phospho (STY)]PQPR_.2;_IPM[Oxidation (M)]PPSS[Phospho (STY)]PQPR_.2	_IPMPPSS[Phospho (STY)]PQPR_.2;_IPM[Oxidation (M)]PPSS[Phospho (STY)]PQPR_.2	_IPM[Oxidation (M)]PPSS[Phospho (STY)]PQPR_.2	_IPM[Oxidation (M)]PPSS[Phospho (STY)]PQPR_.2	1	Filtered	2	2	1	1	0.914004	Filtered	0.908429	0.945509	0.948072	0.95912	11029.3	Filtered	15067	9213.5	2815.16	2418.33
Q8WUF5	Q8WUF5	Q8WUF5	PPP1R13L	Homo sapiens	RelA-associated inhibitor	Q8WUF5	IASPP_HUMAN	uniprotkb_proteome_UP000005640_AND_revi_2024_03_07	>sp|Q8WUF5|IASPP_HUMAN RelA-associated inhibitor OS=Homo sapiens OX=9606 GN=PPP1R13L PE=1 SV=4	11	23	24	sp	9606	1	4	uniprotkb_proteome_UP000005640_AND_revi_2024_03_07	NaN	NaN	NaN	TRUE	100	0.299176	13.1862	4.25221e-35	IASPP_HUMAN	0	2.16763e-35	52.6706	89091.1	Q8WUF5	Q8WUF5_S357_M1	1	Phospho (STY)	S	357	SRIPMPPSSPQPRGA	Filtered	Filtered	_IPMPPS[Phospho (STY)]SPQPR_.2	Filtered	_IPMPPS[Phospho (STY)]SPQPR_.2	Filtered	Filtered	Filtered	1	Filtered	1	Filtered	Filtered	Filtered	0.998237	Filtered	0.99965	Filtered	Filtered	Filtered	10436.1	Filtered	6824.51	Filtered
Q8WUF5	Q8WUF5	Q8WUF5	PPP1R13L	Homo sapiens	RelA-associated inhibitor	Q8WUF5	IASPP_HUMAN	uniprotkb_proteome_UP000005640_AND_revi_2024_03_07	>sp|Q8WUF5|IASPP_HUMAN RelA-associated inhibitor OS=Homo sapiens OX=9606 GN=PPP1R13L PE=1 SV=4	11	23	24	sp	9606	1	4	uniprotkb_proteome_UP000005640_AND_revi_2024_03_07	NaN	NaN	NaN	TRUE	100	0.299176	13.1862	4.25221e-35	IASPP_HUMAN	0	2.16763e-35	52.6706	89091.1	Q8WUF5	Q8WUF5_M354_M1	1	Oxidation (M)	M	354	QPVSRIPMPPSSPQP	Filtered	Filtered	_IPM[Oxidation (M)]PPSS[Phospho (STY)]PQPR_.2	_IPM[Oxidation (M)]PPSS[Phospho (STY)]PQPR_.2	_IPM[Oxidation (M)]PPSS[Phospho (STY)]PQPR_.2	_IPM[Oxidation (M)]PPSS[Phospho (STY)]PQPR_.2	Filtered	Filtered	1	1	1	1	Filtered	Filtered	1	1	1	1	Filtered	Filtered	3957.71	3529.51	2815.16	2418.33
Q8WUF5	Q8WUF5	Q8WUF5	PPP1R13L	Homo sapiens	RelA-associated inhibitor	Q8WUF5	IASPP_HUMAN	uniprotkb_proteome_UP000005640_AND_revi_2024_03_07	>sp|Q8WUF5|IASPP_HUMAN RelA-associated inhibitor OS=Homo sapiens OX=9606 GN=PPP1R13L PE=1 SV=4	11	23	24	sp	9606	1	4	uniprotkb_proteome_UP000005640_AND_revi_2024_03_07	NaN	NaN	NaN	TRUE	100	0.299176	13.1862	4.25221e-35	IASPP_HUMAN	0	2.16763e-35	52.6706	89091.1	Q8WUF5	Q8WUF5_S71_M1	1	Phospho (STY)	S	71	PSRPPRYSSSSIPEP	Filtered	_YS[Phospho (STY)]SSSIPEPFGSR_.2	_YS[Phospho (STY)]SSSIPEPFGSR_.2	Filtered	Filtered	Filtered	Filtered	1	1	Filtered	Filtered	Filtered	Filtered	0.997536	0.973513	Filtered	Filtered	Filtered	Filtered	5758.8	5791.25	Filtered	Filtered	Filtered
Q8WUF5	Q8WUF5	Q8WUF5	PPP1R13L	Homo sapiens	RelA-associated inhibitor	Q8WUF5	IASPP_HUMAN	uniprotkb_proteome_UP000005640_AND_revi_2024_03_07	>sp|Q8WUF5|IASPP_HUMAN RelA-associated inhibitor OS=Homo sapiens OX=9606 GN=PPP1R13L PE=1 SV=4	11	23	24	sp	9606	1	4	uniprotkb_proteome_UP000005640_AND_revi_2024_03_07	NaN	NaN	NaN	TRUE	100	0.299176	13.1862	4.25221e-35	IASPP_HUMAN	0	2.16763e-35	52.6706	89091.1	Q8WUF5	Q8WUF5_Y70_M1	1	Phospho (STY)	Y	70	PPSRPPRYSSSSIPE	Filtered	Filtered	Filtered	_Y[Phospho (STY)]SSSSIPEPFGSR_.2	Filtered	Filtered	Filtered	Filtered	Filtered	1	Filtered	Filtered	Filtered	Filtered	Filtered	0.849791	Filtered	Filtered	Filtered	Filtered	Filtered	1994.37	Filtered	Filtered
Q8WUF5	Q8WUF5	Q8WUF5	PPP1R13L	Homo sapiens	RelA-associated inhibitor	Q8WUF5	IASPP_HUMAN	uniprotkb_proteome_UP000005640_AND_revi_2024_03_07	>sp|Q8WUF5|IASPP_HUMAN RelA-associated inhibitor OS=Homo sapiens OX=9606 GN=PPP1R13L PE=1 SV=4	11	23	24	sp	9606	1	4	uniprotkb_proteome_UP000005640_AND_revi_2024_03_07	NaN	NaN	NaN	TRUE	100	0.299176	13.1862	4.25221e-35	IASPP_HUMAN	0	2.16763e-35	52.6706	89091.1	Q8WUF5	Q8WUF5_S187_M1	1	Phospho (STY)	S	187	RAGSPRGSPLAEGPQ	_GS[Phospho (STY)]PLAEGPQAFFPER_.2	_GS[Phospho (STY)]PLAEGPQAFFPER_.2	_GS[Phospho (STY)]PLAEGPQAFFPER_.2	_GS[Phospho (STY)]PLAEGPQAFFPER_.2	_GS[Phospho (STY)]PLAEGPQAFFPER_.2	_GS[Phospho (STY)]PLAEGPQAFFPER_.2	1	1	1	1	1	1	1	1	1	1	1	1	9177.66	8410.9	9145.54	2690.48	3024.52	2200.65
Q8WUF5	Q8WUF5	Q8WUF5	PPP1R13L	Homo sapiens	RelA-associated inhibitor	Q8WUF5	IASPP_HUMAN	uniprotkb_proteome_UP000005640_AND_revi_2024_03_07	>sp|Q8WUF5|IASPP_HUMAN RelA-associated inhibitor OS=Homo sapiens OX=9606 GN=PPP1R13L PE=1 SV=4	11	23	24	sp	9606	1	4	uniprotkb_proteome_UP000005640_AND_revi_2024_03_07	NaN	NaN	NaN	TRUE	100	0.299176	13.1862	4.25221e-35	IASPP_HUMAN	0	2.16763e-35	52.6706	89091.1	Q8WUF5	Q8WUF5_S567_M1	1	Phospho (STY)	S	567	GGPEPELSPITEGSE	_HGGPGPGGPEPELS[Phospho (STY)]PITEGSEAR_.3	_HGGPGPGGPEPELS[Phospho (STY)]PITEGSEAR_.3	_HGGPGPGGPEPELS[Phospho (STY)]PITEGSEAR_.3	_HGGPGPGGPEPELS[Phospho (STY)]PITEGSEAR_.3	_HGGPGPGGPEPELS[Phospho (STY)]PITEGSEAR_.3	_HGGPGPGGPEPELS[Phospho (STY)]PITEGSEAR_.3	1	1	1	1	1	1	1	1	1	0.985417	0.999936	0.999993	1056.41	953.597	966.785	371.973	274.383	240.503
Q8WUF5	Q8WUF5	Q8WUF5	PPP1R13L	Homo sapiens	RelA-associated inhibitor	Q8WUF5	IASPP_HUMAN	uniprotkb_proteome_UP000005640_AND_revi_2024_03_07	>sp|Q8WUF5|IASPP_HUMAN RelA-associated inhibitor OS=Homo sapiens OX=9606 GN=PPP1R13L PE=1 SV=4	11	23	24	sp	9606	1	4	uniprotkb_proteome_UP000005640_AND_revi_2024_03_07	NaN	NaN	NaN	TRUE	100	0.299176	13.1862	4.25221e-35	IASPP_HUMAN	0	2.16763e-35	52.6706	89091.1	Q8WUF5	Q8WUF5_S335_M1	1	Phospho (STY)	S	335	SYRRSLGSAGPSGTL	Filtered	Filtered	_SLGS[Phospho (STY)]AGPSGTLPR_.2	Filtered	Filtered	Filtered	Filtered	Filtered	1	Filtered	Filtered	Filtered	Filtered	Filtered	0.97643	Filtered	Filtered	Filtered	Filtered	Filtered	663.747	Filtered	Filtered	Filtered
Q8WUF5	Q8WUF5	Q8WUF5	PPP1R13L	Homo sapiens	RelA-associated inhibitor	Q8WUF5	IASPP_HUMAN	uniprotkb_proteome_UP000005640_AND_revi_2024_03_07	>sp|Q8WUF5|IASPP_HUMAN RelA-associated inhibitor OS=Homo sapiens OX=9606 GN=PPP1R13L PE=1 SV=4	11	23	24	sp	9606	1	4	uniprotkb_proteome_UP000005640_AND_revi_2024_03_07	NaN	NaN	NaN	TRUE	100	0.299176	13.1862	4.25221e-35	IASPP_HUMAN	0	2.16763e-35	52.6706	89091.1	Q8WUF5	Q8WUF5_S526_M1	1	Phospho (STY)	S	526	RPLKRRGSMEQAPAV	_RGS[Phospho (STY)]MEQAPAVALPPTHK_.3	_RGS[Phospho (STY)]MEQAPAVALPPTHK_.3	_RGS[Phospho (STY)]MEQAPAVALPPTHK_.3	Filtered	_RGS[Phospho (STY)]MEQAPAVALPPTHK_.3	Filtered	1	1	1	Filtered	1	Filtered	1	0.996147	1	Filtered	0.801855	Filtered	1769.23	1874.75	2183.3	Filtered	565.86	Filtered
Q8WUF5	Q8WUF5	Q8WUF5	PPP1R13L	Homo sapiens	RelA-associated inhibitor	Q8WUF5	IASPP_HUMAN	uniprotkb_proteome_UP000005640_AND_revi_2024_03_07	>sp|Q8WUF5|IASPP_HUMAN RelA-associated inhibitor OS=Homo sapiens OX=9606 GN=PPP1R13L PE=1 SV=4	11	23	24	sp	9606	1	4	uniprotkb_proteome_UP000005640_AND_revi_2024_03_07	NaN	NaN	NaN	TRUE	100	0.299176	13.1862	4.25221e-35	IASPP_HUMAN	0	2.16763e-35	52.6706	89091.1	Q8WUF5	Q8WUF5_T173_M1	1	Phospho (STY)	T	173	LRQQGPPTPFDFLGR	_QQGPPT[Phospho (STY)]PFDFLGR_.2	_QQGPPT[Phospho (STY)]PFDFLGR_.2	_QQGPPT[Phospho (STY)]PFDFLGR_.2	_QQGPPT[Phospho (STY)]PFDFLGR_.2	_QQGPPT[Phospho (STY)]PFDFLGR_.2	_QQGPPT[Phospho (STY)]PFDFLGR_.2	1	1	1	1	1	1	1	1	1	1	1	1	783.339	948.765	965.351	265.108	218.662	247.772
Q8WUF5	Q8WUF5	Q8WUF5	PPP1R13L	Homo sapiens	RelA-associated inhibitor	Q8WUF5	IASPP_HUMAN	uniprotkb_proteome_UP000005640_AND_revi_2024_03_07	>sp|Q8WUF5|IASPP_HUMAN RelA-associated inhibitor OS=Homo sapiens OX=9606 GN=PPP1R13L PE=1 SV=4	11	23	24	sp	9606	1	4	uniprotkb_proteome_UP000005640_AND_revi_2024_03_07	NaN	NaN	NaN	TRUE	100	0.299176	13.1862	4.25221e-35	IASPP_HUMAN	0	2.16763e-35	52.6706	89091.1	Q8WUF5	Q8WUF5_S134_M1	1	Phospho (STY)	S	134	LQPDAYGSLDRATSP	_TPLYLQPDAYGS[Phospho (STY)]LDR_.2	_TPLYLQPDAYGS[Phospho (STY)]LDR_.2	_TPLYLQPDAYGS[Phospho (STY)]LDR_.2	_TPLYLQPDAYGS[Phospho (STY)]LDR_.2	_TPLYLQPDAYGS[Phospho (STY)]LDR_.2	_TPLYLQPDAYGS[Phospho (STY)]LDR_.2	1	1	1	1	1	1	0.999936	1	1	1	1	1	1396.58	1325.72	1434.35	6824.42	5614.47	4633.95
Q8WUF5	Q8WUF5	Q8WUF5	PPP1R13L	Homo sapiens	RelA-associated inhibitor	Q8WUF5	IASPP_HUMAN	uniprotkb_proteome_UP000005640_AND_revi_2024_03_07	>sp|Q8WUF5|IASPP_HUMAN RelA-associated inhibitor OS=Homo sapiens OX=9606 GN=PPP1R13L PE=1 SV=4	11	23	24	sp	9606	1	4	uniprotkb_proteome_UP000005640_AND_revi_2024_03_07	NaN	NaN	NaN	TRUE	100	0.299176	13.1862	4.25221e-35	IASPP_HUMAN	0	2.16763e-35	52.6706	89091.1	Q8WUF5	Q8WUF5_Y126_M1	1	Phospho (STY)	Y	126	SSPRTPLYLQPDAYG	_TPLY[Phospho (STY)]LQPDAYGSLDR_.2	_TPLY[Phospho (STY)]LQPDAYGSLDR_.2	Filtered	Filtered	Filtered	Filtered	1	1	Filtered	Filtered	Filtered	Filtered	0.976047	0.999983	Filtered	Filtered	Filtered	Filtered	212.354	187.711	Filtered	Filtered	Filtered	Filtered
Q8WUF5	Q8WUF5	Q8WUF5	PPP1R13L	Homo sapiens	RelA-associated inhibitor	Q8WUF5	IASPP_HUMAN	uniprotkb_proteome_UP000005640_AND_revi_2024_03_07	>sp|Q8WUF5|IASPP_HUMAN RelA-associated inhibitor OS=Homo sapiens OX=9606 GN=PPP1R13L PE=1 SV=4	11	23	24	sp	9606	1	4	uniprotkb_proteome_UP000005640_AND_revi_2024_03_07	NaN	NaN	NaN	TRUE	100	0.299176	13.1862	4.25221e-35	IASPP_HUMAN	0	2.16763e-35	52.6706	89091.1	Q8WUF5	Q8WUF5_S280_M1	1	Phospho (STY)	S	280	DVFARPASPSLQLLP	_PAS[Phospho (STY)]PSLQLLPWR_.2	_PAS[Phospho (STY)]PSLQLLPWR_.2	_PAS[Phospho (STY)]PSLQLLPWR_.2	_PAS[Phospho (STY)]PSLQLLPWR_.2	_PAS[Phospho (STY)]PSLQLLPWR_.2	_PAS[Phospho (STY)]PSLQLLPWR_.2	1	1	1	1	1	1	1	1	0.999999	1	1	0.999973	6587.23	4760.15	5198.77	9762.77	8411.39	11323.3
Q8WUF8	Q8WUF8	Q8WUF8	ARB2A	Homo sapiens	Cotranscriptional regulator ARB2A	Q8WUF8	ARB2A_HUMAN	uniprotkb_proteome_UP000005640_AND_revi_2024_03_07	>sp|Q8WUF8|ARB2A_HUMAN Cotranscriptional regulator ARB2A OS=Homo sapiens OX=9606 GN=ARB2A PE=1 SV=1	1	2	2	sp	9606	1	1	uniprotkb_proteome_UP000005640_AND_revi_2024_03_07	NaN	NaN	NaN	FALSE	33.3	0.123584	6.52801	1.26392e-24	ARB2A_HUMAN	0	1.33038e-25	47.0465	47972.4	Q8WUF8	Q8WUF8_S220_M1	1	Phospho (STY)	S	220	VQSSSDSSDEPAEKR	Filtered	Filtered	Filtered	Filtered	_IHVQSSSDSS[Phospho (STY)]DEPAEK_.2	Filtered	Filtered	Filtered	Filtered	Filtered	1	Filtered	Filtered	Filtered	Filtered	Filtered	0.955666	Filtered	Filtered	Filtered	Filtered	Filtered	84.5432	Filtered
Q8WUF8	Q8WUF8	Q8WUF8	ARB2A	Homo sapiens	Cotranscriptional regulator ARB2A	Q8WUF8	ARB2A_HUMAN	uniprotkb_proteome_UP000005640_AND_revi_2024_03_07	>sp|Q8WUF8|ARB2A_HUMAN Cotranscriptional regulator ARB2A OS=Homo sapiens OX=9606 GN=ARB2A PE=1 SV=1	1	2	2	sp	9606	1	1	uniprotkb_proteome_UP000005640_AND_revi_2024_03_07	NaN	NaN	NaN	FALSE	33.3	0.123584	6.52801	1.26392e-24	ARB2A_HUMAN	0	1.33038e-25	47.0465	47972.4	Q8WUF8	Q8WUF8_S215_M1	1	Phospho (STY)	S	215	KPKIHVQSSSDSSDE	_IHVQS[Phospho (STY)]SSDSSDEPAEK_.2	Filtered	Filtered	Filtered	Filtered	Filtered	1	Filtered	Filtered	Filtered	Filtered	Filtered	0.951596	Filtered	Filtered	Filtered	Filtered	Filtered	100.734	Filtered	Filtered	Filtered	Filtered	Filtered
Q8WUI4	Q8WUI4	Q8WUI4	HDAC7	Homo sapiens	Histone deacetylase 7	Q8WUI4	HDAC7_HUMAN	uniprotkb_proteome_UP000005640_AND_revi_2024_03_07	>sp|Q8WUI4|HDAC7_HUMAN Histone deacetylase 7 OS=Homo sapiens OX=9606 GN=HDAC7 PE=1 SV=2	5	5	5	sp	9606	1	2	uniprotkb_proteome_UP000005640_AND_revi_2024_03_07	NaN	NaN	NaN	TRUE	100	0.256023	10.0134	7.29509e-32	HDAC7_HUMAN	0	2.33628e-32	50.9997	102927	Q8WUI4	Q8WUI4_S486_M1	1	Phospho (STY)	S	486	RPLSRAQSSPAAPAS	Filtered	Filtered	Filtered	_AQS[Phospho (STY)]SPAAPASLSAPEPASQAR_.2	_AQS[Phospho (STY)]SPAAPASLSAPEPASQAR_.2	_AQS[Phospho (STY)]SPAAPASLSAPEPASQAR_.2	Filtered	Filtered	Filtered	1	1	1	Filtered	Filtered	Filtered	0.984884	0.925073	0.855378	Filtered	Filtered	Filtered	2793.73	2321.26	2216.27
Q8WUI4	Q8WUI4	Q8WUI4	HDAC7	Homo sapiens	Histone deacetylase 7	Q8WUI4	HDAC7_HUMAN	uniprotkb_proteome_UP000005640_AND_revi_2024_03_07	>sp|Q8WUI4|HDAC7_HUMAN Histone deacetylase 7 OS=Homo sapiens OX=9606 GN=HDAC7 PE=1 SV=2	5	5	5	sp	9606	1	2	uniprotkb_proteome_UP000005640_AND_revi_2024_03_07	NaN	NaN	NaN	TRUE	100	0.256023	10.0134	7.29509e-32	HDAC7_HUMAN	0	2.33628e-32	50.9997	102927	Q8WUI4	Q8WUI4_S358_M1	1	Phospho (STY)	S	358	WPLSRTRSEPLPPSA	Filtered	Filtered	_TRS[Phospho (STY)]EPLPPSATAPPPPGPMQPR_.3	Filtered	Filtered	_TRS[Phospho (STY)]EPLPPSATAPPPPGPMQPR_.3	Filtered	Filtered	1	Filtered	Filtered	1	Filtered	Filtered	0.952309	Filtered	Filtered	0.896134	Filtered	Filtered	1200.26	Filtered	Filtered	976.796
Q8WUI4	Q8WUI4	Q8WUI4	HDAC7	Homo sapiens	Histone deacetylase 7	Q8WUI4	HDAC7_HUMAN	uniprotkb_proteome_UP000005640_AND_revi_2024_03_07	>sp|Q8WUI4|HDAC7_HUMAN Histone deacetylase 7 OS=Homo sapiens OX=9606 GN=HDAC7 PE=1 SV=2	5	5	5	sp	9606	1	2	uniprotkb_proteome_UP000005640_AND_revi_2024_03_07	NaN	NaN	NaN	TRUE	100	0.256023	10.0134	7.29509e-32	HDAC7_HUMAN	0	2.33628e-32	50.9997	102927	Q8WUI4	Q8WUI4_S109_M1	1	Phospho (STY)	S	109	ERTVHPNSPGIPYRT	_TVHPNS[Phospho (STY)]PGIPYR_.2	_TVHPNS[Phospho (STY)]PGIPYR_.2	_TVHPNS[Phospho (STY)]PGIPYR_.2	_TVHPNS[Phospho (STY)]PGIPYR_.2	_TVHPNS[Phospho (STY)]PGIPYR_.2	_TVHPNS[Phospho (STY)]PGIPYR_.2	1	1	1	1	1	1	1	1	1	0.999714	1	1	877.861	1156.21	1079.36	580.316	711.452	629.923
Q8WUI4	Q8WUI4	Q8WUI4	HDAC7	Homo sapiens	Histone deacetylase 7	Q8WUI4	HDAC7_HUMAN	uniprotkb_proteome_UP000005640_AND_revi_2024_03_07	>sp|Q8WUI4|HDAC7_HUMAN Histone deacetylase 7 OS=Homo sapiens OX=9606 GN=HDAC7 PE=1 SV=2	5	5	5	sp	9606	1	2	uniprotkb_proteome_UP000005640_AND_revi_2024_03_07	NaN	NaN	NaN	TRUE	100	0.256023	10.0134	7.29509e-32	HDAC7_HUMAN	0	2.33628e-32	50.9997	102927	Q8WUI4	Q8WUI4_S283_M1	1	Phospho (STY)	S	283	PRGPILGSPHTPLFL	Filtered	Filtered	Filtered	Filtered	Filtered	_GPILGS[Phospho (STY)]PHTPLFLPHGLEPEAGGTLPSR_.4	Filtered	Filtered	Filtered	Filtered	Filtered	1	Filtered	Filtered	Filtered	Filtered	Filtered	0.999107	Filtered	Filtered	Filtered	Filtered	Filtered	284.399
Q8WUI4	Q8WUI4	Q8WUI4	HDAC7	Homo sapiens	Histone deacetylase 7	Q8WUI4	HDAC7_HUMAN	uniprotkb_proteome_UP000005640_AND_revi_2024_03_07	>sp|Q8WUI4|HDAC7_HUMAN Histone deacetylase 7 OS=Homo sapiens OX=9606 GN=HDAC7 PE=1 SV=2	5	5	5	sp	9606	1	2	uniprotkb_proteome_UP000005640_AND_revi_2024_03_07	NaN	NaN	NaN	TRUE	100	0.256023	10.0134	7.29509e-32	HDAC7_HUMAN	0	2.33628e-32	50.9997	102927	Q8WUI4	Q8WUI4_S155_M1	1	Phospho (STY)	S	155	FPLRKTVSEPNLKLR	_TVS[Phospho (STY)]EPNLK_.1	_TVS[Phospho (STY)]EPNLK_.1	_TVS[Phospho (STY)]EPNLK_.1	_TVS[Phospho (STY)]EPNLK_.1	_TVS[Phospho (STY)]EPNLK_.1	_TVS[Phospho (STY)]EPNLK_.1	1	1	1	1	1	1	0.992179	0.997399	0.975266	0.999964	0.999167	0.935593	241.407	286.01	269.124	1103.47	527.261	372.381
Q8WUJ0	Q8WUJ0	Q8WUJ0	STYX	Homo sapiens	Serine/threonine/tyrosine-interacting protein	Q8WUJ0	STYX_HUMAN	uniprotkb_proteome_UP000005640_AND_revi_2024_03_07	>sp|Q8WUJ0|STYX_HUMAN Serine/threonine/tyrosine-interacting protein OS=Homo sapiens OX=9606 GN=STYX PE=1 SV=1	1	1	1	sp	9606	1	1	uniprotkb_proteome_UP000005640_AND_revi_2024_03_07	NaN	NaN	NaN	FALSE	16.7	NaN	8.592	5.43257e-21	STYX_HUMAN	0	4.06156e-22	44.8513	25492.4	Q8WUJ0	Q8WUJ0_S193_M1	1	Phospho (STY)	S	193	LQIERSLSVHSGTTG	_SLS[Phospho (STY)]VHSGTTGSLK_.2	Filtered	Filtered	Filtered	Filtered	Filtered	1	Filtered	Filtered	Filtered	Filtered	Filtered	0.94891	Filtered	Filtered	Filtered	Filtered	Filtered	385.879	Filtered	Filtered	Filtered	Filtered	Filtered
Q8WUM0	Q8WUM0	Q8WUM0	NUP133	Homo sapiens	Nuclear pore complex protein Nup133	Q8WUM0	NU133_HUMAN	uniprotkb_proteome_UP000005640_AND_revi_2024_03_07	>sp|Q8WUM0|NU133_HUMAN Nuclear pore complex protein Nup133 OS=Homo sapiens OX=9606 GN=NUP133 PE=1 SV=2	9	16	18	sp	9606	1	2	uniprotkb_proteome_UP000005640_AND_revi_2024_03_07	NaN	NaN	NaN	TRUE	100	0.514312	10.0975	3.29022e-39	NU133_HUMAN	0	3.56591e-39	54.7444	128979	Q8WUM0	Q8WUM0_S50_M1	1	Phospho (STY)	S	50	VSSPVLFSPVGRRSS	_GLPLGSAVSSPVLFS[Phospho (STY)]PVGR_.2;_GLPLGSAVSSPVLFS[Phospho (STY)]PVGR_.3	_GLPLGSAVSSPVLFS[Phospho (STY)]PVGR_.2	_GLPLGSAVSSPVLFS[Phospho (STY)]PVGR_.2	_GLPLGSAVSSPVLFS[Phospho (STY)]PVGR_.2	_GLPLGSAVSSPVLFS[Phospho (STY)]PVGR_.2	_GLPLGSAVSSPVLFS[Phospho (STY)]PVGR_.2	2	1	1	1	1	1	1	1	1	0.994811	1	1	2339.89	2065	1908.6	1365.14	1263.44	1521.45
Q8WUM0	Q8WUM0	Q8WUM0	NUP133	Homo sapiens	Nuclear pore complex protein Nup133	Q8WUM0	NU133_HUMAN	uniprotkb_proteome_UP000005640_AND_revi_2024_03_07	>sp|Q8WUM0|NU133_HUMAN Nuclear pore complex protein Nup133 OS=Homo sapiens OX=9606 GN=NUP133 PE=1 SV=2	9	16	18	sp	9606	1	2	uniprotkb_proteome_UP000005640_AND_revi_2024_03_07	NaN	NaN	NaN	TRUE	100	0.514312	10.0975	3.29022e-39	NU133_HUMAN	0	3.56591e-39	54.7444	128979	Q8WUM0	Q8WUM0_S45_M1	1	Phospho (STY)	S	45	PLGSAVSSPVLFSPV	_GLPLGSAVSS[Phospho (STY)]PVLFSPVGR_.2	_GLPLGSAVSS[Phospho (STY)]PVLFSPVGR_.2	_GLPLGSAVSS[Phospho (STY)]PVLFSPVGR_.2	_GLPLGSAVSS[Phospho (STY)]PVLFSPVGR_.2	Filtered	_GLPLGSAVSS[Phospho (STY)]PVLFSPVGR_.2	1	1	1	1	Filtered	1	0.94883	0.998302	0.99883	0.879274	Filtered	0.99989	1674.43	1030.71	1011.4	936.511	Filtered	910.74
Q8WUM0	Q8WUM0	Q8WUM0	NUP133	Homo sapiens	Nuclear pore complex protein Nup133	Q8WUM0	NU133_HUMAN	uniprotkb_proteome_UP000005640_AND_revi_2024_03_07	>sp|Q8WUM0|NU133_HUMAN Nuclear pore complex protein Nup133 OS=Homo sapiens OX=9606 GN=NUP133 PE=1 SV=2	9	16	18	sp	9606	1	2	uniprotkb_proteome_UP000005640_AND_revi_2024_03_07	NaN	NaN	NaN	TRUE	100	0.514312	10.0975	3.29022e-39	NU133_HUMAN	0	3.56591e-39	54.7444	128979	Q8WUM0	Q8WUM0_S50_M2	2	Phospho (STY)	S	50	VSSPVLFSPVGRRSS	_GLPLGSAVSS[Phospho (STY)]PVLFS[Phospho (STY)]PVGR_.2	_GLPLGSAVSS[Phospho (STY)]PVLFS[Phospho (STY)]PVGR_.2	_GLPLGSAVSS[Phospho (STY)]PVLFS[Phospho (STY)]PVGR_.2	_GLPLGSAVSS[Phospho (STY)]PVLFS[Phospho (STY)]PVGR_.2	_GLPLGSAVSS[Phospho (STY)]PVLFS[Phospho (STY)]PVGR_.2	_GLPLGSAVSS[Phospho (STY)]PVLFS[Phospho (STY)]PVGR_.2	1	1	1	1	1	1	1	1	1	1	0.999999	1	763.225	872.805	833.633	971.714	833.016	918.187
Q8WUM0	Q8WUM0	Q8WUM0	NUP133	Homo sapiens	Nuclear pore complex protein Nup133	Q8WUM0	NU133_HUMAN	uniprotkb_proteome_UP000005640_AND_revi_2024_03_07	>sp|Q8WUM0|NU133_HUMAN Nuclear pore complex protein Nup133 OS=Homo sapiens OX=9606 GN=NUP133 PE=1 SV=2	9	16	18	sp	9606	1	2	uniprotkb_proteome_UP000005640_AND_revi_2024_03_07	NaN	NaN	NaN	TRUE	100	0.514312	10.0975	3.29022e-39	NU133_HUMAN	0	3.56591e-39	54.7444	128979	Q8WUM0	Q8WUM0_S45_M2	2	Phospho (STY)	S	45	PLGSAVSSPVLFSPV	_GLPLGSAVSS[Phospho (STY)]PVLFS[Phospho (STY)]PVGR_.2	_GLPLGSAVSS[Phospho (STY)]PVLFS[Phospho (STY)]PVGR_.2	_GLPLGSAVSS[Phospho (STY)]PVLFS[Phospho (STY)]PVGR_.2	_GLPLGSAVSS[Phospho (STY)]PVLFS[Phospho (STY)]PVGR_.2	_GLPLGSAVSS[Phospho (STY)]PVLFS[Phospho (STY)]PVGR_.2	_GLPLGSAVSS[Phospho (STY)]PVLFS[Phospho (STY)]PVGR_.2	1	1	1	1	1	1	0.994795	0.999954	0.999917	0.99998	0.999959	0.996616	763.225	872.805	833.633	971.714	833.016	918.187
Q8WUM0	Q8WUM0	Q8WUM0	NUP133	Homo sapiens	Nuclear pore complex protein Nup133	Q8WUM0	NU133_HUMAN	uniprotkb_proteome_UP000005640_AND_revi_2024_03_07	>sp|Q8WUM0|NU133_HUMAN Nuclear pore complex protein Nup133 OS=Homo sapiens OX=9606 GN=NUP133 PE=1 SV=2	9	16	18	sp	9606	1	2	uniprotkb_proteome_UP000005640_AND_revi_2024_03_07	NaN	NaN	NaN	TRUE	100	0.514312	10.0975	3.29022e-39	NU133_HUMAN	0	3.56591e-39	54.7444	128979	Q8WUM0	Q8WUM0_S41_M1	1	Phospho (STY)	S	41	RKGLPLGSAVSSPVL	_GLPLGS[Phospho (STY)]AVSSPVLFSPVGR_.2	_GLPLGS[Phospho (STY)]AVSSPVLFSPVGR_.2	Filtered	_GLPLGS[Phospho (STY)]AVSSPVLFSPVGR_.2	Filtered	Filtered	1	1	Filtered	1	Filtered	Filtered	0.946566	0.980188	Filtered	0.964745	Filtered	Filtered	194.146	159.982	Filtered	125.262	Filtered	Filtered
Q8WUM0	Q8WUM0	Q8WUM0	NUP133	Homo sapiens	Nuclear pore complex protein Nup133	Q8WUM0	NU133_HUMAN	uniprotkb_proteome_UP000005640_AND_revi_2024_03_07	>sp|Q8WUM0|NU133_HUMAN Nuclear pore complex protein Nup133 OS=Homo sapiens OX=9606 GN=NUP133 PE=1 SV=2	9	16	18	sp	9606	1	2	uniprotkb_proteome_UP000005640_AND_revi_2024_03_07	NaN	NaN	NaN	TRUE	100	0.514312	10.0975	3.29022e-39	NU133_HUMAN	0	3.56591e-39	54.7444	128979	Q8WUM0	Q8WUM0_S72_M1	1	Phospho (STY)	S	72	TRMFPHHSITESVNY	_MFPHHS[Phospho (STY)]ITESVNYDVK_.3	_MFPHHS[Phospho (STY)]ITESVNYDVK_.3	_MFPHHS[Phospho (STY)]ITESVNYDVK_.3	_MFPHHS[Phospho (STY)]ITESVNYDVK_.3	Filtered	Filtered	1	1	1	1	Filtered	Filtered	0.999173	0.999761	0.805508	0.995504	Filtered	Filtered	1744.69	1894.86	1762.7	637.282	Filtered	Filtered
Q8WUM0	Q8WUM0	Q8WUM0	NUP133	Homo sapiens	Nuclear pore complex protein Nup133	Q8WUM0	NU133_HUMAN	uniprotkb_proteome_UP000005640_AND_revi_2024_03_07	>sp|Q8WUM0|NU133_HUMAN Nuclear pore complex protein Nup133 OS=Homo sapiens OX=9606 GN=NUP133 PE=1 SV=2	9	16	18	sp	9606	1	2	uniprotkb_proteome_UP000005640_AND_revi_2024_03_07	NaN	NaN	NaN	TRUE	100	0.514312	10.0975	3.29022e-39	NU133_HUMAN	0	3.56591e-39	54.7444	128979	Q8WUM0	Q8WUM0_T28_M1	1	Phospho (STY)	T	28	AGLGPGSTPRTASRK	Filtered	Filtered	Filtered	_GPLAGLGPGST[Phospho (STY)]PR_.2	Filtered	Filtered	Filtered	Filtered	Filtered	1	Filtered	Filtered	Filtered	Filtered	Filtered	0.882922	Filtered	Filtered	Filtered	Filtered	Filtered	1142.85	Filtered	Filtered
Q8WUM0	Q8WUM0	Q8WUM0	NUP133	Homo sapiens	Nuclear pore complex protein Nup133	Q8WUM0	NU133_HUMAN	uniprotkb_proteome_UP000005640_AND_revi_2024_03_07	>sp|Q8WUM0|NU133_HUMAN Nuclear pore complex protein Nup133 OS=Homo sapiens OX=9606 GN=NUP133 PE=1 SV=2	9	16	18	sp	9606	1	2	uniprotkb_proteome_UP000005640_AND_revi_2024_03_07	NaN	NaN	NaN	TRUE	100	0.514312	10.0975	3.29022e-39	NU133_HUMAN	0	3.56591e-39	54.7444	128979	Q8WUM0	Q8WUM0_S27_M1	1	Phospho (STY)	S	27	LAGLGPGSTPRTASR	Filtered	Filtered	Filtered	Filtered	_GPLAGLGPGS[Phospho (STY)]TPR_.2	Filtered	Filtered	Filtered	Filtered	Filtered	1	Filtered	Filtered	Filtered	Filtered	Filtered	0.962309	Filtered	Filtered	Filtered	Filtered	Filtered	1042.79	Filtered
Q8WUM0	Q8WUM0	Q8WUM0	NUP133	Homo sapiens	Nuclear pore complex protein Nup133	Q8WUM0	NU133_HUMAN	uniprotkb_proteome_UP000005640_AND_revi_2024_03_07	>sp|Q8WUM0|NU133_HUMAN Nuclear pore complex protein Nup133 OS=Homo sapiens OX=9606 GN=NUP133 PE=1 SV=2	9	16	18	sp	9606	1	2	uniprotkb_proteome_UP000005640_AND_revi_2024_03_07	NaN	NaN	NaN	TRUE	100	0.514312	10.0975	3.29022e-39	NU133_HUMAN	0	3.56591e-39	54.7444	128979	Q8WUM0	Q8WUM0_T593_M1	1	Phospho (STY)	T	593	EAPGFSNTSLIILHQ	Filtered	Filtered	Filtered	Filtered	_WAESVPEEAPGFSNT[Phospho (STY)]SLIILHQLEDK_.3	Filtered	Filtered	Filtered	Filtered	Filtered	1	Filtered	Filtered	Filtered	Filtered	Filtered	0.908982	Filtered	Filtered	Filtered	Filtered	Filtered	326.396	Filtered
Q8WUM0	Q8WUM0	Q8WUM0	NUP133	Homo sapiens	Nuclear pore complex protein Nup133	Q8WUM0	NU133_HUMAN	uniprotkb_proteome_UP000005640_AND_revi_2024_03_07	>sp|Q8WUM0|NU133_HUMAN Nuclear pore complex protein Nup133 OS=Homo sapiens OX=9606 GN=NUP133 PE=1 SV=2	9	16	18	sp	9606	1	2	uniprotkb_proteome_UP000005640_AND_revi_2024_03_07	NaN	NaN	NaN	TRUE	100	0.514312	10.0975	3.29022e-39	NU133_HUMAN	0	3.56591e-39	54.7444	128979	Q8WUM0	Q8WUM0_S594_M1	1	Phospho (STY)	S	594	APGFSNTSLIILHQL	Filtered	_WAESVPEEAPGFSNTS[Phospho (STY)]LIILHQLEDK_.3	Filtered	Filtered	Filtered	Filtered	Filtered	1	Filtered	Filtered	Filtered	Filtered	Filtered	0.856322	Filtered	Filtered	Filtered	Filtered	Filtered	213.283	Filtered	Filtered	Filtered	Filtered
Q8WUM4	Q8WUM4	Q8WUM4	PDCD6IP	Homo sapiens	Programmed cell death 6-interacting protein	Q8WUM4	PDC6I_HUMAN	uniprotkb_proteome_UP000005640_AND_revi_2024_03_07	>sp|Q8WUM4|PDC6I_HUMAN Programmed cell death 6-interacting protein OS=Homo sapiens OX=9606 GN=PDCD6IP PE=1 SV=1	16	16	16	sp	9606	1	1	uniprotkb_proteome_UP000005640_AND_revi_2024_03_07	NaN	NaN	NaN	TRUE	100	0.49839	8.31657	1.11969e-38	PDC6I_HUMAN	0	1.07325e-38	54.4797	96023.2	Q8WUM4	Q8WUM4_Y727_M1	1	Phospho (STY)	Y	727	PSIPTPAYQSSPAGG	Filtered	_EPSAPSIPTPAY[Phospho (STY)]QSSPAGGHAPTPPTPAPR_.3	_EPSAPSIPTPAY[Phospho (STY)]QSSPAGGHAPTPPTPAPR_.3	_EPSAPSIPTPAY[Phospho (STY)]QSSPAGGHAPTPPTPAPR_.3	_EPSAPSIPTPAY[Phospho (STY)]QSSPAGGHAPTPPTPAPR_.3	Filtered	Filtered	1	1	1	1	Filtered	Filtered	0.985054	0.924349	0.99994	0.992961	Filtered	Filtered	41.2869	57.7956	105.365	49.91	Filtered
Q8WUM9	Q8WUM9	Q8WUM9	SLC20A1	Homo sapiens	Sodium-dependent phosphate transporter 1	Q8WUM9	S20A1_HUMAN	uniprotkb_proteome_UP000005640_AND_revi_2024_03_07	>sp|Q8WUM9|S20A1_HUMAN Sodium-dependent phosphate transporter 1 OS=Homo sapiens OX=9606 GN=SLC20A1 PE=1 SV=1	5	7	7	sp	9606	1	1	uniprotkb_proteome_UP000005640_AND_revi_2024_03_07	NaN	NaN	NaN	TRUE	100	0.268816	11.1147	2.82196e-29	S20A1_HUMAN	0	6.17849e-30	49.6315	73699.7	Q8WUM9	Q8WUM9_S335_M1	1	Phospho (STY)	S	335	PERERLPSVDLKEET	_ERLPS[Phospho (STY)]VDLK_.2;_LPS[Phospho (STY)]VDLK_.2	_ERLPS[Phospho (STY)]VDLK_.2;_LPS[Phospho (STY)]VDLK_.2	_ERLPS[Phospho (STY)]VDLK_.2;_LPS[Phospho (STY)]VDLK_.2	_ERLPS[Phospho (STY)]VDLK_.2;_LPS[Phospho (STY)]VDLK_.2	_ERLPS[Phospho (STY)]VDLK_.2;_LPS[Phospho (STY)]VDLK_.2	_ERLPS[Phospho (STY)]VDLK_.2;_LPS[Phospho (STY)]VDLK_.2	2	2	2	2	2	2	1	1	1	1	1	1	10686.5	10262.1	10060.2	5251.23	5180.62	3756.33
Q8WUM9	Q8WUM9	Q8WUM9	SLC20A1	Homo sapiens	Sodium-dependent phosphate transporter 1	Q8WUM9	S20A1_HUMAN	uniprotkb_proteome_UP000005640_AND_revi_2024_03_07	>sp|Q8WUM9|S20A1_HUMAN Sodium-dependent phosphate transporter 1 OS=Homo sapiens OX=9606 GN=SLC20A1 PE=1 SV=1	5	7	7	sp	9606	1	1	uniprotkb_proteome_UP000005640_AND_revi_2024_03_07	NaN	NaN	NaN	TRUE	100	0.268816	11.1147	2.82196e-29	S20A1_HUMAN	0	6.17849e-30	49.6315	73699.7	Q8WUM9	Q8WUM9_C426_M1	1	Carbamidomethyl (C)	C	426	TSYTMAICGMPLDSF	_NNSY[Phospho (STY)]TSYTMAIC[Carbamidomethyl (C)]GMPLDSFR_.2	_NNSY[Phospho (STY)]TSYTMAIC[Carbamidomethyl (C)]GMPLDSFR_.2	_NNSY[Phospho (STY)]TSYTMAIC[Carbamidomethyl (C)]GMPLDSFR_.2	Filtered	_NNS[Phospho (STY)]YTSYTMAIC[Carbamidomethyl (C)]GMPLDSFR_.2	_NNSY[Phospho (STY)]TSYTMAIC[Carbamidomethyl (C)]GMPLDSFR_.2	1	1	1	Filtered	1	1	1	1	1	Filtered	1	1	481.951	428.597	498.915	Filtered	539.024	568.64
Q8WUM9	Q8WUM9	Q8WUM9	SLC20A1	Homo sapiens	Sodium-dependent phosphate transporter 1	Q8WUM9	S20A1_HUMAN	uniprotkb_proteome_UP000005640_AND_revi_2024_03_07	>sp|Q8WUM9|S20A1_HUMAN Sodium-dependent phosphate transporter 1 OS=Homo sapiens OX=9606 GN=SLC20A1 PE=1 SV=1	5	7	7	sp	9606	1	1	uniprotkb_proteome_UP000005640_AND_revi_2024_03_07	NaN	NaN	NaN	TRUE	100	0.268816	11.1147	2.82196e-29	S20A1_HUMAN	0	6.17849e-30	49.6315	73699.7	Q8WUM9	Q8WUM9_S417_M1	1	Phospho (STY)	S	417	KPLRRNNSYTSYTMA	Filtered	Filtered	Filtered	Filtered	_NNS[Phospho (STY)]YTSYTMAIC[Carbamidomethyl (C)]GMPLDSFR_.2	Filtered	Filtered	Filtered	Filtered	Filtered	1	Filtered	Filtered	Filtered	Filtered	Filtered	0.998548	Filtered	Filtered	Filtered	Filtered	Filtered	539.024	Filtered
Q8WUM9	Q8WUM9	Q8WUM9	SLC20A1	Homo sapiens	Sodium-dependent phosphate transporter 1	Q8WUM9	S20A1_HUMAN	uniprotkb_proteome_UP000005640_AND_revi_2024_03_07	>sp|Q8WUM9|S20A1_HUMAN Sodium-dependent phosphate transporter 1 OS=Homo sapiens OX=9606 GN=SLC20A1 PE=1 SV=1	5	7	7	sp	9606	1	1	uniprotkb_proteome_UP000005640_AND_revi_2024_03_07	NaN	NaN	NaN	TRUE	100	0.268816	11.1147	2.82196e-29	S20A1_HUMAN	0	6.17849e-30	49.6315	73699.7	Q8WUM9	Q8WUM9_Y418_M1	1	Phospho (STY)	Y	418	PLRRNNSYTSYTMAI	_NNSY[Phospho (STY)]TSYTMAIC[Carbamidomethyl (C)]GMPLDSFR_.2	_NNSY[Phospho (STY)]TSYTMAIC[Carbamidomethyl (C)]GMPLDSFR_.2	_NNSY[Phospho (STY)]TSYTMAIC[Carbamidomethyl (C)]GMPLDSFR_.2	Filtered	Filtered	_NNSY[Phospho (STY)]TSYTMAIC[Carbamidomethyl (C)]GMPLDSFR_.2	1	1	1	Filtered	Filtered	1	0.99197	0.819058	0.996862	Filtered	Filtered	0.997318	481.951	428.597	498.915	Filtered	Filtered	568.64
Q8WUM9	Q8WUM9	Q8WUM9	SLC20A1	Homo sapiens	Sodium-dependent phosphate transporter 1	Q8WUM9	S20A1_HUMAN	uniprotkb_proteome_UP000005640_AND_revi_2024_03_07	>sp|Q8WUM9|S20A1_HUMAN Sodium-dependent phosphate transporter 1 OS=Homo sapiens OX=9606 GN=SLC20A1 PE=1 SV=1	5	7	7	sp	9606	1	1	uniprotkb_proteome_UP000005640_AND_revi_2024_03_07	NaN	NaN	NaN	TRUE	100	0.268816	11.1147	2.82196e-29	S20A1_HUMAN	0	6.17849e-30	49.6315	73699.7	Q8WUM9	Q8WUM9_S288_M1	1	Phospho (STY)	S	288	DHEETKLSVGDIENK	Filtered	Filtered	Filtered	Filtered	Filtered	_EDHEETKLS[Phospho (STY)]VGDIENK_.3	Filtered	Filtered	Filtered	Filtered	Filtered	1	Filtered	Filtered	Filtered	Filtered	Filtered	0.898379	Filtered	Filtered	Filtered	Filtered	Filtered	92.7115
Q8WUM9	Q8WUM9	Q8WUM9	SLC20A1	Homo sapiens	Sodium-dependent phosphate transporter 1	Q8WUM9	S20A1_HUMAN	uniprotkb_proteome_UP000005640_AND_revi_2024_03_07	>sp|Q8WUM9|S20A1_HUMAN Sodium-dependent phosphate transporter 1 OS=Homo sapiens OX=9606 GN=SLC20A1 PE=1 SV=1	5	7	7	sp	9606	1	1	uniprotkb_proteome_UP000005640_AND_revi_2024_03_07	NaN	NaN	NaN	TRUE	100	0.268816	11.1147	2.82196e-29	S20A1_HUMAN	0	6.17849e-30	49.6315	73699.7	Q8WUM9	Q8WUM9_C468_M1	1	Carbamidomethyl (C)	C	468	MDSYTSYCNAVSDLH	Filtered	_MDS[Phospho (STY)]YTSYC[Carbamidomethyl (C)]NAVSDLHSASEIDMSVK_.3	_MDS[Phospho (STY)]YTSYC[Carbamidomethyl (C)]NAVSDLHSASEIDMSVK_.3	_MDSY[Phospho (STY)]TSYC[Carbamidomethyl (C)]NAVSDLHSASEIDMSVK_.3	Filtered	Filtered	Filtered	1	1	1	Filtered	Filtered	Filtered	1	1	1	Filtered	Filtered	Filtered	78.5131	91.4295	29.4027	Filtered	Filtered
Q8WUM9	Q8WUM9	Q8WUM9	SLC20A1	Homo sapiens	Sodium-dependent phosphate transporter 1	Q8WUM9	S20A1_HUMAN	uniprotkb_proteome_UP000005640_AND_revi_2024_03_07	>sp|Q8WUM9|S20A1_HUMAN Sodium-dependent phosphate transporter 1 OS=Homo sapiens OX=9606 GN=SLC20A1 PE=1 SV=1	5	7	7	sp	9606	1	1	uniprotkb_proteome_UP000005640_AND_revi_2024_03_07	NaN	NaN	NaN	TRUE	100	0.268816	11.1147	2.82196e-29	S20A1_HUMAN	0	6.17849e-30	49.6315	73699.7	Q8WUM9	Q8WUM9_S463_M1	1	Phospho (STY)	S	463	KKRIRMDSYTSYCNA	Filtered	_MDS[Phospho (STY)]YTSYC[Carbamidomethyl (C)]NAVSDLHSASEIDMSVK_.3	_MDS[Phospho (STY)]YTSYC[Carbamidomethyl (C)]NAVSDLHSASEIDMSVK_.3	Filtered	Filtered	Filtered	Filtered	1	1	Filtered	Filtered	Filtered	Filtered	0.962229	0.901896	Filtered	Filtered	Filtered	Filtered	78.5131	91.4295	Filtered	Filtered	Filtered
Q8WUM9	Q8WUM9	Q8WUM9	SLC20A1	Homo sapiens	Sodium-dependent phosphate transporter 1	Q8WUM9	S20A1_HUMAN	uniprotkb_proteome_UP000005640_AND_revi_2024_03_07	>sp|Q8WUM9|S20A1_HUMAN Sodium-dependent phosphate transporter 1 OS=Homo sapiens OX=9606 GN=SLC20A1 PE=1 SV=1	5	7	7	sp	9606	1	1	uniprotkb_proteome_UP000005640_AND_revi_2024_03_07	NaN	NaN	NaN	TRUE	100	0.268816	11.1147	2.82196e-29	S20A1_HUMAN	0	6.17849e-30	49.6315	73699.7	Q8WUM9	Q8WUM9_Y464_M1	1	Phospho (STY)	Y	464	KRIRMDSYTSYCNAV	Filtered	Filtered	Filtered	_MDSY[Phospho (STY)]TSYC[Carbamidomethyl (C)]NAVSDLHSASEIDMSVK_.3	Filtered	Filtered	Filtered	Filtered	Filtered	1	Filtered	Filtered	Filtered	Filtered	Filtered	0.933044	Filtered	Filtered	Filtered	Filtered	Filtered	29.4027	Filtered	Filtered
Q8WUU4	Q8WUU4	Q8WUU4	ZNF296	Homo sapiens	Zinc finger protein 296	Q8WUU4	ZN296_HUMAN	uniprotkb_proteome_UP000005640_AND_revi_2024_03_07	>sp|Q8WUU4|ZN296_HUMAN Zinc finger protein 296 OS=Homo sapiens OX=9606 GN=ZNF296 PE=1 SV=1	1	1	1	sp	9606	1	1	uniprotkb_proteome_UP000005640_AND_revi_2024_03_07	NaN	NaN	NaN	FALSE	50	0.1609	7.54271	7.26723e-10	ZN296_HUMAN	0	1.98391e-10	36.2799	50810.3	Q8WUU4	Q8WUU4_S69_M1	1	Phospho (STY)	S	69	FGGEPHHSPGPMPAG	_FGGEPHHS[Phospho (STY)]PGPMPAGAALLALGPR_.4	_FGGEPHHS[Phospho (STY)]PGPMPAGAALLALGPR_.4	_FGGEPHHS[Phospho (STY)]PGPMPAGAALLALGPR_.4	Filtered	Filtered	Filtered	1	1	1	Filtered	Filtered	Filtered	1	1	1	Filtered	Filtered	Filtered	163.497	178.738	221.827	Filtered	Filtered	Filtered
Q8WUW1	Q8WUW1	Q8WUW1	BRK1	Homo sapiens	Protein BRICK1	Q8WUW1	BRK1_HUMAN	uniprotkb_proteome_UP000005640_AND_revi_2024_03_07	>sp|Q8WUW1|BRK1_HUMAN Protein BRICK1 OS=Homo sapiens OX=9606 GN=BRK1 PE=1 SV=1	2	2	2	sp	9606	1	1	uniprotkb_proteome_UP000005640_AND_revi_2024_03_07	NaN	NaN	NaN	TRUE	100	0.767314	4.40558	1.86456e-30	BRK1_HUMAN	0	4.86785e-31	50.2599	8744.91	Q8WUW1	Q8WUW1_C43_M1	1	Carbamidomethyl (C)	C	43	LNSFDMSCRSRLATL	Filtered	_IADFLNSFDMSC[Carbamidomethyl (C)]R_.2	Filtered	Filtered	_IADFLNSFDMSC[Carbamidomethyl (C)]R_.2	_IADFLNSFDMSC[Carbamidomethyl (C)]R_.2	Filtered	1	Filtered	Filtered	1	1	Filtered	1	Filtered	Filtered	1	1	Filtered	99.0772	Filtered	Filtered	49.9972	92.4035
Q8WUX9	Q8WUX9	Q8WUX9	CHMP7	Homo sapiens	Charged multivesicular body protein 7	Q8WUX9	CHMP7_HUMAN	uniprotkb_proteome_UP000005640_AND_revi_2024_03_07	>sp|Q8WUX9|CHMP7_HUMAN Charged multivesicular body protein 7 OS=Homo sapiens OX=9606 GN=CHMP7 PE=1 SV=1	4	5	5	sp	9606	1	1	uniprotkb_proteome_UP000005640_AND_revi_2024_03_07	NaN	NaN	NaN	FALSE	100	0.097077	8.97225	3.49267e-28	CHMP7_HUMAN	0	6.45624e-29	49.0414	50910.9	Q8WUX9	Q8WUX9_S410_M1	1	Phospho (STY)	S	410	RNRHFTNSVPNPRIS	Filtered	_HFTNS[Phospho (STY)]VPNPR_.2	_HFTNS[Phospho (STY)]VPNPR_.2	Filtered	Filtered	Filtered	Filtered	1	1	Filtered	Filtered	Filtered	Filtered	0.996496	0.990406	Filtered	Filtered	Filtered	Filtered	661.714	756.967	Filtered	Filtered	Filtered
Q8WUX9	Q8WUX9	Q8WUX9	CHMP7	Homo sapiens	Charged multivesicular body protein 7	Q8WUX9	CHMP7_HUMAN	uniprotkb_proteome_UP000005640_AND_revi_2024_03_07	>sp|Q8WUX9|CHMP7_HUMAN Charged multivesicular body protein 7 OS=Homo sapiens OX=9606 GN=CHMP7 PE=1 SV=1	4	5	5	sp	9606	1	1	uniprotkb_proteome_UP000005640_AND_revi_2024_03_07	NaN	NaN	NaN	FALSE	100	0.097077	8.97225	3.49267e-28	CHMP7_HUMAN	0	6.45624e-29	49.0414	50910.9	Q8WUX9	Q8WUX9_S417_M1	1	Phospho (STY)	S	417	SVPNPRISDAELEAE	_IS[Phospho (STY)]DAELEAELEK_.2	_IS[Phospho (STY)]DAELEAELEK_.2	_IS[Phospho (STY)]DAELEAELEK_.2	_IS[Phospho (STY)]DAELEAELEK_.2	_IS[Phospho (STY)]DAELEAELEK_.2	_IS[Phospho (STY)]DAELEAELEK_.2	1	1	1	1	1	1	1	1	1	1	1	1	696.215	828.836	746.028	898.903	876.957	780.048
Q8WUX9	Q8WUX9	Q8WUX9	CHMP7	Homo sapiens	Charged multivesicular body protein 7	Q8WUX9	CHMP7_HUMAN	uniprotkb_proteome_UP000005640_AND_revi_2024_03_07	>sp|Q8WUX9|CHMP7_HUMAN Charged multivesicular body protein 7 OS=Homo sapiens OX=9606 GN=CHMP7 PE=1 SV=1	4	5	5	sp	9606	1	1	uniprotkb_proteome_UP000005640_AND_revi_2024_03_07	NaN	NaN	NaN	FALSE	100	0.097077	8.97225	3.49267e-28	CHMP7_HUMAN	0	6.45624e-29	49.0414	50910.9	Q8WUX9	Q8WUX9_Y242_M1	1	Phospho (STY)	Y	242	NDVDVGVYQLMQSEQ	_AKVSPVNDVDVGVY[Phospho (STY)]QLMQSEQLLSR_.3	Filtered	Filtered	Filtered	_AKVSPVNDVDVGVY[Phospho (STY)]QLMQSEQLLSR_.3	Filtered	1	Filtered	Filtered	Filtered	1	Filtered	0.998584	Filtered	Filtered	Filtered	0.997211	Filtered	70.9698	Filtered	Filtered	Filtered	100.893	Filtered
Q8WUX9	Q8WUX9	Q8WUX9	CHMP7	Homo sapiens	Charged multivesicular body protein 7	Q8WUX9	CHMP7_HUMAN	uniprotkb_proteome_UP000005640_AND_revi_2024_03_07	>sp|Q8WUX9|CHMP7_HUMAN Charged multivesicular body protein 7 OS=Homo sapiens OX=9606 GN=CHMP7 PE=1 SV=1	4	5	5	sp	9606	1	1	uniprotkb_proteome_UP000005640_AND_revi_2024_03_07	NaN	NaN	NaN	FALSE	100	0.097077	8.97225	3.49267e-28	CHMP7_HUMAN	0	6.45624e-29	49.0414	50910.9	Q8WUX9	Q8WUX9_S232_M1	1	Phospho (STY)	S	232	RGPRAKVSPVNDVDV	Filtered	Filtered	Filtered	_AKVS[Phospho (STY)]PVNDVDVGVYQLMQSEQLLSR_.3	Filtered	_AKVS[Phospho (STY)]PVNDVDVGVYQLMQSEQLLSR_.3	Filtered	Filtered	Filtered	1	Filtered	1	Filtered	Filtered	Filtered	0.999999	Filtered	0.999897	Filtered	Filtered	Filtered	87.9262	Filtered	117.842
Q8WUZ0	Q8WUZ0	Q8WUZ0	BCL7C	Homo sapiens	B-cell CLL/lymphoma 7 protein family member C	Q8WUZ0	BCL7C_HUMAN	uniprotkb_proteome_UP000005640_AND_revi_2024_03_07	>sp|Q8WUZ0|BCL7C_HUMAN B-cell CLL/lymphoma 7 protein family member C OS=Homo sapiens OX=9606 GN=BCL7C PE=1 SV=3	2	5	5	sp	9606	1	3	uniprotkb_proteome_UP000005640_AND_revi_2024_03_07	NaN	NaN	NaN	FALSE	100	0.132849	9.58589	1.86133e-35	BCL7C_HUMAN	0	1.00097e-35	52.8539	23468.1	Q8WUZ0	Q8WUZ0_S100_M2	2	Phospho (STY)	S	100	NDENSNQSFHSEGSL	_GGGPLILLDLNDENS[Phospho (STY)]NQS[Phospho (STY)]FHSEGSLQK_.3	_GGGPLILLDLNDENS[Phospho (STY)]NQS[Phospho (STY)]FHSEGSLQK_.3	_GGGPLILLDLNDENS[Phospho (STY)]NQS[Phospho (STY)]FHSEGSLQK_.3	_GGGPLILLDLNDENS[Phospho (STY)]NQS[Phospho (STY)]FHSEGSLQK_.3	_GGGPLILLDLNDENS[Phospho (STY)]NQS[Phospho (STY)]FHSEGSLQK_.3	_GGGPLILLDLNDENS[Phospho (STY)]NQS[Phospho (STY)]FHSEGSLQK_.3	1	1	1	1	1	1	0.999352	0.999902	0.999996	0.997056	0.999987	0.935431	846.838	911.349	922.386	768.028	745.915	657.902
Q8WUZ0	Q8WUZ0	Q8WUZ0	BCL7C	Homo sapiens	B-cell CLL/lymphoma 7 protein family member C	Q8WUZ0	BCL7C_HUMAN	uniprotkb_proteome_UP000005640_AND_revi_2024_03_07	>sp|Q8WUZ0|BCL7C_HUMAN B-cell CLL/lymphoma 7 protein family member C OS=Homo sapiens OX=9606 GN=BCL7C PE=1 SV=3	2	5	5	sp	9606	1	3	uniprotkb_proteome_UP000005640_AND_revi_2024_03_07	NaN	NaN	NaN	FALSE	100	0.132849	9.58589	1.86133e-35	BCL7C_HUMAN	0	1.00097e-35	52.8539	23468.1	Q8WUZ0	Q8WUZ0_S97_M2	2	Phospho (STY)	S	97	LDLNDENSNQSFHSE	_GGGPLILLDLNDENS[Phospho (STY)]NQS[Phospho (STY)]FHSEGSLQK_.3	_GGGPLILLDLNDENS[Phospho (STY)]NQS[Phospho (STY)]FHSEGSLQK_.3	_GGGPLILLDLNDENS[Phospho (STY)]NQS[Phospho (STY)]FHSEGSLQK_.3	_GGGPLILLDLNDENS[Phospho (STY)]NQS[Phospho (STY)]FHSEGSLQK_.3	_GGGPLILLDLNDENS[Phospho (STY)]NQS[Phospho (STY)]FHSEGSLQK_.3	_GGGPLILLDLNDENS[Phospho (STY)]NQS[Phospho (STY)]FHSEGSLQK_.3	1	1	1	1	1	1	0.99998	0.999902	0.999997	0.997056	0.999987	0.935431	846.838	911.349	922.386	768.028	745.915	657.902
Q8WUZ0	Q8WUZ0	Q8WUZ0	BCL7C	Homo sapiens	B-cell CLL/lymphoma 7 protein family member C	Q8WUZ0	BCL7C_HUMAN	uniprotkb_proteome_UP000005640_AND_revi_2024_03_07	>sp|Q8WUZ0|BCL7C_HUMAN B-cell CLL/lymphoma 7 protein family member C OS=Homo sapiens OX=9606 GN=BCL7C PE=1 SV=3	2	5	5	sp	9606	1	3	uniprotkb_proteome_UP000005640_AND_revi_2024_03_07	NaN	NaN	NaN	FALSE	100	0.132849	9.58589	1.86133e-35	BCL7C_HUMAN	0	1.00097e-35	52.8539	23468.1	Q8WUZ0	Q8WUZ0_S97_M1	1	Phospho (STY)	S	97	LDLNDENSNQSFHSE	Filtered	_GGGPLILLDLNDENS[Phospho (STY)]NQSFHSEGSLQK_.3	_GGGPLILLDLNDENS[Phospho (STY)]NQSFHSEGSLQK_.3	_GGGPLILLDLNDENS[Phospho (STY)]NQSFHSEGSLQK_.3	_GGGPLILLDLNDENS[Phospho (STY)]NQSFHSEGSLQK_.3	_GGGPLILLDLNDENS[Phospho (STY)]NQSFHSEGSLQK_.3	Filtered	1	1	1	1	1	Filtered	0.992727	0.975991	0.999982	0.999226	0.79126	Filtered	747.733	829.112	979.256	806.967	725.336
Q8WUZ0	Q8WUZ0	Q8WUZ0	BCL7C	Homo sapiens	B-cell CLL/lymphoma 7 protein family member C	Q8WUZ0	BCL7C_HUMAN	uniprotkb_proteome_UP000005640_AND_revi_2024_03_07	>sp|Q8WUZ0|BCL7C_HUMAN B-cell CLL/lymphoma 7 protein family member C OS=Homo sapiens OX=9606 GN=BCL7C PE=1 SV=3	2	5	5	sp	9606	1	3	uniprotkb_proteome_UP000005640_AND_revi_2024_03_07	NaN	NaN	NaN	FALSE	100	0.132849	9.58589	1.86133e-35	BCL7C_HUMAN	0	1.00097e-35	52.8539	23468.1	Q8WUZ0	Q8WUZ0_T157_M1	1	Phospho (STY)	T	157	GGITAGSTDEPPMLT	_DPGGITAGST[Phospho (STY)]DEPPMLTK_.2	_DPGGITAGST[Phospho (STY)]DEPPMLTK_.2	Filtered	Filtered	Filtered	Filtered	1	1	Filtered	Filtered	Filtered	Filtered	0.986024	0.763555	Filtered	Filtered	Filtered	Filtered	702.801	675.094	Filtered	Filtered	Filtered	Filtered
Q8WUZ0	Q8WUZ0	Q8WUZ0	BCL7C	Homo sapiens	B-cell CLL/lymphoma 7 protein family member C	Q8WUZ0	BCL7C_HUMAN	uniprotkb_proteome_UP000005640_AND_revi_2024_03_07	>sp|Q8WUZ0|BCL7C_HUMAN B-cell CLL/lymphoma 7 protein family member C OS=Homo sapiens OX=9606 GN=BCL7C PE=1 SV=3	2	5	5	sp	9606	1	3	uniprotkb_proteome_UP000005640_AND_revi_2024_03_07	NaN	NaN	NaN	FALSE	100	0.132849	9.58589	1.86133e-35	BCL7C_HUMAN	0	1.00097e-35	52.8539	23468.1	Q8WUZ0	Q8WUZ0_S156_M1	1	Phospho (STY)	S	156	PGGITAGSTDEPPML	_DPGGITAGS[Phospho (STY)]TDEPPMLTK_.2	Filtered	Filtered	Filtered	Filtered	Filtered	1	Filtered	Filtered	Filtered	Filtered	Filtered	0.893082	Filtered	Filtered	Filtered	Filtered	Filtered	698.959	Filtered	Filtered	Filtered	Filtered	Filtered
Q8WUZ0	Q8WUZ0	Q8WUZ0	BCL7C	Homo sapiens	B-cell CLL/lymphoma 7 protein family member C	Q8WUZ0	BCL7C_HUMAN	uniprotkb_proteome_UP000005640_AND_revi_2024_03_07	>sp|Q8WUZ0|BCL7C_HUMAN B-cell CLL/lymphoma 7 protein family member C OS=Homo sapiens OX=9606 GN=BCL7C PE=1 SV=3	2	5	5	sp	9606	1	3	uniprotkb_proteome_UP000005640_AND_revi_2024_03_07	NaN	NaN	NaN	FALSE	100	0.132849	9.58589	1.86133e-35	BCL7C_HUMAN	0	1.00097e-35	52.8539	23468.1	Q8WUZ0	Q8WUZ0_T153_M1	1	Phospho (STY)	T	153	ERDPGGITAGSTDEP	Filtered	Filtered	Filtered	Filtered	Filtered	_DPGGIT[Phospho (STY)]AGSTDEPPMLTK_.2	Filtered	Filtered	Filtered	Filtered	Filtered	1	Filtered	Filtered	Filtered	Filtered	Filtered	0.964125	Filtered	Filtered	Filtered	Filtered	Filtered	201.375
Q8WV44	Q8WV44	Q8WV44	TRIM41	Homo sapiens	E3 ubiquitin-protein ligase TRIM41	Q8WV44	TRI41_HUMAN	uniprotkb_proteome_UP000005640_AND_revi_2024_03_07	>sp|Q8WV44|TRI41_HUMAN E3 ubiquitin-protein ligase TRIM41 OS=Homo sapiens OX=9606 GN=TRIM41 PE=1 SV=3	1	1	1	sp	9606	1	3	uniprotkb_proteome_UP000005640_AND_revi_2024_03_07	NaN	NaN	NaN	FALSE	66.7	0.115326	8.48347	2.1681e-27	TRI41_HUMAN	0	3.52599e-28	48.6074	71669.9	Q8WV44	Q8WV44_S447_M1	1	Phospho (STY)	S	447	AHPALMLSPDRRGVR	_VDLTLDPDTAHPALMLS[Phospho (STY)]PDRR_.3	_VDLTLDPDTAHPALMLS[Phospho (STY)]PDRR_.3	Filtered	Filtered	_VDLTLDPDTAHPALMLS[Phospho (STY)]PDRR_.3	_VDLTLDPDTAHPALMLS[Phospho (STY)]PDRR_.3	1	1	Filtered	Filtered	1	1	1	0.999998	Filtered	Filtered	0.99999	0.999733	399.636	391.164	Filtered	Filtered	319.989	328.061
Q8WVB6	Q8WVB6	Q8WVB6	CHTF18	Homo sapiens	Chromosome transmission fidelity protein 18 homolog	Q8WVB6	CTF18_HUMAN	uniprotkb_proteome_UP000005640_AND_revi_2024_03_07	>sp|Q8WVB6|CTF18_HUMAN Chromosome transmission fidelity protein 18 homolog OS=Homo sapiens OX=9606 GN=CHTF18 PE=1 SV=1	5	5	6	sp	9606	1	1	uniprotkb_proteome_UP000005640_AND_revi_2024_03_07	NaN	NaN	NaN	TRUE	100	0.268031	10.2522	1.97468e-36	CTF18_HUMAN	0	1.23566e-36	53.3496	107383	Q8WVB6	Q8WVB6_S871_M1	1	Phospho (STY)	S	871	NSPQVDGSPPGLEGL	_VENSPQVDGS[Phospho (STY)]PPGLEGLLGGIGEK_.2;_VENSPQVDGS[Phospho (STY)]PPGLEGLLGGIGEK_.3	_VENSPQVDGS[Phospho (STY)]PPGLEGLLGGIGEK_.2;_VENSPQVDGS[Phospho (STY)]PPGLEGLLGGIGEK_.3	_VENSPQVDGS[Phospho (STY)]PPGLEGLLGGIGEK_.2;_VENSPQVDGS[Phospho (STY)]PPGLEGLLGGIGEK_.3	_VENSPQVDGS[Phospho (STY)]PPGLEGLLGGIGEK_.2;_VENSPQVDGS[Phospho (STY)]PPGLEGLLGGIGEK_.3	_VENSPQVDGS[Phospho (STY)]PPGLEGLLGGIGEK_.2;_VENSPQVDGS[Phospho (STY)]PPGLEGLLGGIGEK_.3	_VENSPQVDGS[Phospho (STY)]PPGLEGLLGGIGEK_.2;_VENSPQVDGS[Phospho (STY)]PPGLEGLLGGIGEK_.3	2	2	2	2	2	2	1	1	1	1	1	1	3313.44	3115.81	2896.27	6168.56	5034.99	4930.4
Q8WVB6	Q8WVB6	Q8WVB6	CHTF18	Homo sapiens	Chromosome transmission fidelity protein 18 homolog	Q8WVB6	CTF18_HUMAN	uniprotkb_proteome_UP000005640_AND_revi_2024_03_07	>sp|Q8WVB6|CTF18_HUMAN Chromosome transmission fidelity protein 18 homolog OS=Homo sapiens OX=9606 GN=CHTF18 PE=1 SV=1	5	5	6	sp	9606	1	1	uniprotkb_proteome_UP000005640_AND_revi_2024_03_07	NaN	NaN	NaN	TRUE	100	0.268031	10.2522	1.97468e-36	CTF18_HUMAN	0	1.23566e-36	53.3496	107383	Q8WVB6	Q8WVB6_S64_M1	1	Phospho (STY)	S	64	ARGDAASSPAPAASV	_GDAASS[Phospho (STY)]PAPAASVGSSQGGAR_.2	_GDAASS[Phospho (STY)]PAPAASVGSSQGGAR_.2	_GDAASS[Phospho (STY)]PAPAASVGSSQGGAR_.2	_GDAASS[Phospho (STY)]PAPAASVGSSQGGAR_.2	_GDAASS[Phospho (STY)]PAPAASVGSSQGGAR_.2	_GDAASS[Phospho (STY)]PAPAASVGSSQGGAR_.2	1	1	1	1	1	1	0.997926	0.99962	0.972034	0.999839	0.997668	0.996033	1327.11	1280.99	1417.59	1881.2	1556.72	1490.09
Q8WVB6	Q8WVB6	Q8WVB6	CHTF18	Homo sapiens	Chromosome transmission fidelity protein 18 homolog	Q8WVB6	CTF18_HUMAN	uniprotkb_proteome_UP000005640_AND_revi_2024_03_07	>sp|Q8WVB6|CTF18_HUMAN Chromosome transmission fidelity protein 18 homolog OS=Homo sapiens OX=9606 GN=CHTF18 PE=1 SV=1	5	5	6	sp	9606	1	1	uniprotkb_proteome_UP000005640_AND_revi_2024_03_07	NaN	NaN	NaN	TRUE	100	0.268031	10.2522	1.97468e-36	CTF18_HUMAN	0	1.23566e-36	53.3496	107383	Q8WVB6	Q8WVB6_S225_M1	1	Phospho (STY)	S	225	LLGVSLASLKKQVDG	_GGGQLDLLGVSLAS[Phospho (STY)]LKK_.3	_GGGQLDLLGVSLAS[Phospho (STY)]LKK_.3	Filtered	_GGGQLDLLGVSLAS[Phospho (STY)]LKK_.3;_GGGQLDLLGVSLAS[Phospho (STY)]LK_.2	_GGGQLDLLGVSLAS[Phospho (STY)]LKK_.3	_GGGQLDLLGVSLAS[Phospho (STY)]LKK_.3	1	1	Filtered	2	1	1	0.999952	0.765951	Filtered	0.992733	0.999981	0.950481	73.5124	95.6342	Filtered	113.473	101.984	110.05
Q8WVC0	Q8WVC0	Q8WVC0	LEO1	Homo sapiens	RNA polymerase-associated protein LEO1	Q8WVC0	LEO1_HUMAN	uniprotkb_proteome_UP000005640_AND_revi_2024_03_07	>sp|Q8WVC0|LEO1_HUMAN RNA polymerase-associated protein LEO1 OS=Homo sapiens OX=9606 GN=LEO1 PE=1 SV=1	12	20	26	sp	9606	1	1	uniprotkb_proteome_UP000005640_AND_revi_2024_03_07	NaN	NaN	NaN	FALSE	100	0.176742	11.106	1.30356e-32	LEO1_HUMAN	0	4.64551e-33	51.3893	75404.1	Q8WVC0	Q8WVC0_S630_M1	1	Phospho (STY)	S	630	LKAKKLTSDEEGEPS	_KLTS[Phospho (STY)]DEEGEPSGK_.2;_LTS[Phospho (STY)]DEEGEPSGK_.2	_KLTS[Phospho (STY)]DEEGEPSGK_.2;_LTS[Phospho (STY)]DEEGEPSGK_.2	_KLTS[Phospho (STY)]DEEGEPSGK_.2;_LTS[Phospho (STY)]DEEGEPSGK_.2	_KLTS[Phospho (STY)]DEEGEPSGK_.2;_LTS[Phospho (STY)]DEEGEPSGK_.2	_KLTS[Phospho (STY)]DEEGEPSGK_.2;_LTS[Phospho (STY)]DEEGEPSGK_.2	_KLTS[Phospho (STY)]DEEGEPSGK_.2;_LTS[Phospho (STY)]DEEGEPSGK_.2	2	2	2	2	2	2	0.999999	0.999916	0.9999	1	0.999251	0.972502	7025.81	7257.3	6806.28	7675.93	7461	6995.21
Q8WVC0	Q8WVC0	Q8WVC0	LEO1	Homo sapiens	RNA polymerase-associated protein LEO1	Q8WVC0	LEO1_HUMAN	uniprotkb_proteome_UP000005640_AND_revi_2024_03_07	>sp|Q8WVC0|LEO1_HUMAN RNA polymerase-associated protein LEO1 OS=Homo sapiens OX=9606 GN=LEO1 PE=1 SV=1	12	20	26	sp	9606	1	1	uniprotkb_proteome_UP000005640_AND_revi_2024_03_07	NaN	NaN	NaN	FALSE	100	0.176742	11.106	1.30356e-32	LEO1_HUMAN	0	4.64551e-33	51.3893	75404.1	Q8WVC0	Q8WVC0_S630_M2	2	Phospho (STY)	S	630	LKAKKLTSDEEGEPS	_KLT[Phospho (STY)]S[Phospho (STY)]DEEGEPSGK_.2	_KLT[Phospho (STY)]S[Phospho (STY)]DEEGEPSGK_.2	_KLT[Phospho (STY)]S[Phospho (STY)]DEEGEPSGK_.2	_KLT[Phospho (STY)]S[Phospho (STY)]DEEGEPSGK_.2	_KLT[Phospho (STY)]S[Phospho (STY)]DEEGEPSGK_.2	_KLT[Phospho (STY)]S[Phospho (STY)]DEEGEPSGK_.2	1	1	1	1	1	1	1	0.999991	1	0.999998	0.999626	0.991976	1007.95	847.116	942.801	908.13	968.649	888.664
Q8WVC0	Q8WVC0	Q8WVC0	LEO1	Homo sapiens	RNA polymerase-associated protein LEO1	Q8WVC0	LEO1_HUMAN	uniprotkb_proteome_UP000005640_AND_revi_2024_03_07	>sp|Q8WVC0|LEO1_HUMAN RNA polymerase-associated protein LEO1 OS=Homo sapiens OX=9606 GN=LEO1 PE=1 SV=1	12	20	26	sp	9606	1	1	uniprotkb_proteome_UP000005640_AND_revi_2024_03_07	NaN	NaN	NaN	FALSE	100	0.176742	11.106	1.30356e-32	LEO1_HUMAN	0	4.64551e-33	51.3893	75404.1	Q8WVC0	Q8WVC0_T629_M2	2	Phospho (STY)	T	629	LLKAKKLTSDEEGEP	_KLT[Phospho (STY)]S[Phospho (STY)]DEEGEPSGK_.2	_KLT[Phospho (STY)]S[Phospho (STY)]DEEGEPSGK_.2	_KLT[Phospho (STY)]S[Phospho (STY)]DEEGEPSGK_.2	_KLT[Phospho (STY)]S[Phospho (STY)]DEEGEPSGK_.2	_KLT[Phospho (STY)]S[Phospho (STY)]DEEGEPSGK_.2	_KLT[Phospho (STY)]S[Phospho (STY)]DEEGEPSGK_.2	1	1	1	1	1	1	1	0.999991	1	0.999998	0.999626	0.991976	1007.95	847.116	942.801	908.13	968.649	888.664
Q8WVC0	Q8WVC0	Q8WVC0	LEO1	Homo sapiens	RNA polymerase-associated protein LEO1	Q8WVC0	LEO1_HUMAN	uniprotkb_proteome_UP000005640_AND_revi_2024_03_07	>sp|Q8WVC0|LEO1_HUMAN RNA polymerase-associated protein LEO1 OS=Homo sapiens OX=9606 GN=LEO1 PE=1 SV=1	12	20	26	sp	9606	1	1	uniprotkb_proteome_UP000005640_AND_revi_2024_03_07	NaN	NaN	NaN	FALSE	100	0.176742	11.106	1.30356e-32	LEO1_HUMAN	0	4.64551e-33	51.3893	75404.1	Q8WVC0	Q8WVC0_S658_M1	1	Phospho (STY)	S	658	KHKKYVISDEEEEDD	_KYVIS[Phospho (STY)]DEEEEDDD_.2	_KYVIS[Phospho (STY)]DEEEEDDD_.2	_KYVIS[Phospho (STY)]DEEEEDDD_.2	_KYVIS[Phospho (STY)]DEEEEDDD_.2	_KYVIS[Phospho (STY)]DEEEEDDD_.2	_KYVIS[Phospho (STY)]DEEEEDDD_.2	1	1	1	1	1	1	1	1	1	1	1	1	1358.9	1363.05	1390.14	1382.61	1625.12	1490.87
Q8WVC0	Q8WVC0	Q8WVC0	LEO1	Homo sapiens	RNA polymerase-associated protein LEO1	Q8WVC0	LEO1_HUMAN	uniprotkb_proteome_UP000005640_AND_revi_2024_03_07	>sp|Q8WVC0|LEO1_HUMAN RNA polymerase-associated protein LEO1 OS=Homo sapiens OX=9606 GN=LEO1 PE=1 SV=1	12	20	26	sp	9606	1	1	uniprotkb_proteome_UP000005640_AND_revi_2024_03_07	NaN	NaN	NaN	FALSE	100	0.176742	11.106	1.30356e-32	LEO1_HUMAN	0	4.64551e-33	51.3893	75404.1	Q8WVC0	Q8WVC0_S66_M1	1	Phospho (STY)	S	66	KELFGDDSEDEGASH	Filtered	_ELFGDDS[Phospho (STY)]EDEGASHHSGSDNHSER_.4	_ELFGDDS[Phospho (STY)]EDEGASHHSGSDNHSER_.3	_ELFGDDS[Phospho (STY)]EDEGASHHSGSDNHSER_.4	_ELFGDDS[Phospho (STY)]EDEGASHHSGSDNHSER_.4	_ELFGDDS[Phospho (STY)]EDEGASHHSGSDNHSER_.4	Filtered	1	1	1	1	1	Filtered	0.832316	0.983197	0.966423	0.947646	0.999865	Filtered	368.13	49.4349	169.867	354.43	285.417
Q8WVC0	Q8WVC0	Q8WVC0	LEO1	Homo sapiens	RNA polymerase-associated protein LEO1	Q8WVC0	LEO1_HUMAN	uniprotkb_proteome_UP000005640_AND_revi_2024_03_07	>sp|Q8WVC0|LEO1_HUMAN RNA polymerase-associated protein LEO1 OS=Homo sapiens OX=9606 GN=LEO1 PE=1 SV=1	12	20	26	sp	9606	1	1	uniprotkb_proteome_UP000005640_AND_revi_2024_03_07	NaN	NaN	NaN	FALSE	100	0.176742	11.106	1.30356e-32	LEO1_HUMAN	0	4.64551e-33	51.3893	75404.1	Q8WVC0	Q8WVC0_S75_M1	1	Phospho (STY)	S	75	DEGASHHSGSDNHSE	Filtered	Filtered	Filtered	_ELFGDDSEDEGASHHS[Phospho (STY)]GSDNHSER_.4	Filtered	Filtered	Filtered	Filtered	Filtered	1	Filtered	Filtered	Filtered	Filtered	Filtered	0.951018	Filtered	Filtered	Filtered	Filtered	Filtered	134.66	Filtered	Filtered
Q8WVC0	Q8WVC0	Q8WVC0	LEO1	Homo sapiens	RNA polymerase-associated protein LEO1	Q8WVC0	LEO1_HUMAN	uniprotkb_proteome_UP000005640_AND_revi_2024_03_07	>sp|Q8WVC0|LEO1_HUMAN RNA polymerase-associated protein LEO1 OS=Homo sapiens OX=9606 GN=LEO1 PE=1 SV=1	12	20	26	sp	9606	1	1	uniprotkb_proteome_UP000005640_AND_revi_2024_03_07	NaN	NaN	NaN	FALSE	100	0.176742	11.106	1.30356e-32	LEO1_HUMAN	0	4.64551e-33	51.3893	75404.1	Q8WVC0	Q8WVC0_S72_M1	1	Phospho (STY)	S	72	DSEDEGASHHSGSDN	_ELFGDDSEDEGAS[Phospho (STY)]HHSGSDNHSER_.3	_ELFGDDSEDEGAS[Phospho (STY)]HHSGSDNHSER_.3	_ELFGDDSEDEGAS[Phospho (STY)]HHSGSDNHSER_.4	Filtered	Filtered	_ELFGDDSEDEGAS[Phospho (STY)]HHSGSDNHSER_.3	1	1	1	Filtered	Filtered	1	0.890506	0.768666	0.996404	Filtered	Filtered	0.999065	20.6916	24.4965	231.586	Filtered	Filtered	21.1108
Q8WVC0	Q8WVC0	Q8WVC0	LEO1	Homo sapiens	RNA polymerase-associated protein LEO1	Q8WVC0	LEO1_HUMAN	uniprotkb_proteome_UP000005640_AND_revi_2024_03_07	>sp|Q8WVC0|LEO1_HUMAN RNA polymerase-associated protein LEO1 OS=Homo sapiens OX=9606 GN=LEO1 PE=1 SV=1	12	20	26	sp	9606	1	1	uniprotkb_proteome_UP000005640_AND_revi_2024_03_07	NaN	NaN	NaN	FALSE	100	0.176742	11.106	1.30356e-32	LEO1_HUMAN	0	4.64551e-33	51.3893	75404.1	Q8WVC0	Q8WVC0_S220_M2	2	Phospho (STY)	S	220	DDERPVASDNDDEKQ	_ANS[Phospho (STY)]DDERPVAS[Phospho (STY)]DNDDEK_.2	_ANS[Phospho (STY)]DDERPVAS[Phospho (STY)]DNDDEK_.2	_ANS[Phospho (STY)]DDERPVAS[Phospho (STY)]DNDDEK_.2	_ANS[Phospho (STY)]DDERPVAS[Phospho (STY)]DNDDEK_.2	_ANS[Phospho (STY)]DDERPVAS[Phospho (STY)]DNDDEK_.2	_ANS[Phospho (STY)]DDERPVAS[Phospho (STY)]DNDDEK_.2	1	1	1	1	1	1	1	1	1	1	1	1	561.922	607.637	678.251	465.257	404.73	325.276
Q8WVC0	Q8WVC0	Q8WVC0	LEO1	Homo sapiens	RNA polymerase-associated protein LEO1	Q8WVC0	LEO1_HUMAN	uniprotkb_proteome_UP000005640_AND_revi_2024_03_07	>sp|Q8WVC0|LEO1_HUMAN RNA polymerase-associated protein LEO1 OS=Homo sapiens OX=9606 GN=LEO1 PE=1 SV=1	12	20	26	sp	9606	1	1	uniprotkb_proteome_UP000005640_AND_revi_2024_03_07	NaN	NaN	NaN	FALSE	100	0.176742	11.106	1.30356e-32	LEO1_HUMAN	0	4.64551e-33	51.3893	75404.1	Q8WVC0	Q8WVC0_S212_M2	2	Phospho (STY)	S	212	SEEEKANSDDERPVA	_ANS[Phospho (STY)]DDERPVAS[Phospho (STY)]DNDDEK_.2	_ANS[Phospho (STY)]DDERPVAS[Phospho (STY)]DNDDEK_.2	_ANS[Phospho (STY)]DDERPVAS[Phospho (STY)]DNDDEK_.2	_ANS[Phospho (STY)]DDERPVAS[Phospho (STY)]DNDDEK_.2	_ANS[Phospho (STY)]DDERPVAS[Phospho (STY)]DNDDEK_.2	_ANS[Phospho (STY)]DDERPVAS[Phospho (STY)]DNDDEK_.2	1	1	1	1	1	1	1	1	1	1	1	1	561.922	607.637	678.251	465.257	404.73	325.276
Q8WVC0	Q8WVC0	Q8WVC0	LEO1	Homo sapiens	RNA polymerase-associated protein LEO1	Q8WVC0	LEO1_HUMAN	uniprotkb_proteome_UP000005640_AND_revi_2024_03_07	>sp|Q8WVC0|LEO1_HUMAN RNA polymerase-associated protein LEO1 OS=Homo sapiens OX=9606 GN=LEO1 PE=1 SV=1	12	20	26	sp	9606	1	1	uniprotkb_proteome_UP000005640_AND_revi_2024_03_07	NaN	NaN	NaN	FALSE	100	0.176742	11.106	1.30356e-32	LEO1_HUMAN	0	4.64551e-33	51.3893	75404.1	Q8WVC0	Q8WVC0_S212_M1	1	Phospho (STY)	S	212	SEEEKANSDDERPVA	_ANS[Phospho (STY)]DDERPVASDNDDEK_.2	_ANS[Phospho (STY)]DDERPVASDNDDEK_.2	_ANS[Phospho (STY)]DDERPVASDNDDEK_.2	_ANS[Phospho (STY)]DDERPVASDNDDEK_.2	_ANS[Phospho (STY)]DDERPVASDNDDEK_.2	_ANS[Phospho (STY)]DDERPVASDNDDEK_.2	1	1	1	1	1	1	0.999451	0.99997	1	0.970909	0.991775	0.999564	29.5851	47.8418	50.426	25.901	31.8011	39.5914
Q8WVC0	Q8WVC0	Q8WVC0	LEO1	Homo sapiens	RNA polymerase-associated protein LEO1	Q8WVC0	LEO1_HUMAN	uniprotkb_proteome_UP000005640_AND_revi_2024_03_07	>sp|Q8WVC0|LEO1_HUMAN RNA polymerase-associated protein LEO1 OS=Homo sapiens OX=9606 GN=LEO1 PE=1 SV=1	12	20	26	sp	9606	1	1	uniprotkb_proteome_UP000005640_AND_revi_2024_03_07	NaN	NaN	NaN	FALSE	100	0.176742	11.106	1.30356e-32	LEO1_HUMAN	0	4.64551e-33	51.3893	75404.1	Q8WVC0	Q8WVC0_S220_M1	1	Phospho (STY)	S	220	DDERPVASDNDDEKQ	_ANSDDERPVAS[Phospho (STY)]DNDDEK_.2	_ANSDDERPVAS[Phospho (STY)]DNDDEK_.3	_ANSDDERPVAS[Phospho (STY)]DNDDEK_.3	Filtered	_ANSDDERPVAS[Phospho (STY)]DNDDEK_.3	Filtered	1	1	1	Filtered	1	Filtered	0.876601	0.980392	0.811751	Filtered	0.993526	Filtered	53.8657	55.572	26.0881	Filtered	19.2319	Filtered
Q8WVC0	Q8WVC0	Q8WVC0	LEO1	Homo sapiens	RNA polymerase-associated protein LEO1	Q8WVC0	LEO1_HUMAN	uniprotkb_proteome_UP000005640_AND_revi_2024_03_07	>sp|Q8WVC0|LEO1_HUMAN RNA polymerase-associated protein LEO1 OS=Homo sapiens OX=9606 GN=LEO1 PE=1 SV=1	12	20	26	sp	9606	1	1	uniprotkb_proteome_UP000005640_AND_revi_2024_03_07	NaN	NaN	NaN	FALSE	100	0.176742	11.106	1.30356e-32	LEO1_HUMAN	0	4.64551e-33	51.3893	75404.1	Q8WVC0	Q8WVC0_S197_M1	1	Phospho (STY)	S	197	DEERPQLSDDERQQL	_MQNTDDEERPQLS[Phospho (STY)]DDER_.3	_MQNTDDEERPQLS[Phospho (STY)]DDER_.3	_MQNTDDEERPQLS[Phospho (STY)]DDER_.3	_MQNTDDEERPQLS[Phospho (STY)]DDER_.3	_MQNTDDEERPQLS[Phospho (STY)]DDER_.3	_MQNTDDEERPQLS[Phospho (STY)]DDER_.3	1	1	1	1	1	1	1	1	0.996168	0.992292	0.999992	0.999439	109.373	148.042	154.857	59.0458	84.863	71.3246
Q8WVC0	Q8WVC0	Q8WVC0	LEO1	Homo sapiens	RNA polymerase-associated protein LEO1	Q8WVC0	LEO1_HUMAN	uniprotkb_proteome_UP000005640_AND_revi_2024_03_07	>sp|Q8WVC0|LEO1_HUMAN RNA polymerase-associated protein LEO1 OS=Homo sapiens OX=9606 GN=LEO1 PE=1 SV=1	12	20	26	sp	9606	1	1	uniprotkb_proteome_UP000005640_AND_revi_2024_03_07	NaN	NaN	NaN	FALSE	100	0.176742	11.106	1.30356e-32	LEO1_HUMAN	0	4.64551e-33	51.3893	75404.1	Q8WVC0	Q8WVC0_S197_M2	2	Phospho (STY)	S	197	DEERPQLSDDERQQL	_MQNT[Phospho (STY)]DDEERPQLS[Phospho (STY)]DDER_.2;_MQNT[Phospho (STY)]DDEERPQLS[Phospho (STY)]DDER_.3;_M[Oxidation (M)]QNT[Phospho (STY)]DDEERPQLS[Phospho (STY)]DDER_.2	_MQNT[Phospho (STY)]DDEERPQLS[Phospho (STY)]DDER_.2;_MQNT[Phospho (STY)]DDEERPQLS[Phospho (STY)]DDER_.3;_M[Oxidation (M)]QNT[Phospho (STY)]DDEERPQLS[Phospho (STY)]DDER_.2	_MQNT[Phospho (STY)]DDEERPQLS[Phospho (STY)]DDER_.2;_MQNT[Phospho (STY)]DDEERPQLS[Phospho (STY)]DDER_.3;_M[Oxidation (M)]QNT[Phospho (STY)]DDEERPQLS[Phospho (STY)]DDER_.2	_MQNT[Phospho (STY)]DDEERPQLS[Phospho (STY)]DDER_.2;_MQNT[Phospho (STY)]DDEERPQLS[Phospho (STY)]DDER_.3;_M[Oxidation (M)]QNT[Phospho (STY)]DDEERPQLS[Phospho (STY)]DDER_.2	_MQNT[Phospho (STY)]DDEERPQLS[Phospho (STY)]DDER_.2;_MQNT[Phospho (STY)]DDEERPQLS[Phospho (STY)]DDER_.3;_M[Oxidation (M)]QNT[Phospho (STY)]DDEERPQLS[Phospho (STY)]DDER_.2	_MQNT[Phospho (STY)]DDEERPQLS[Phospho (STY)]DDER_.2;_MQNT[Phospho (STY)]DDEERPQLS[Phospho (STY)]DDER_.3;_M[Oxidation (M)]QNT[Phospho (STY)]DDEERPQLS[Phospho (STY)]DDER_.2	3	3	3	3	3	3	1	1	1	1	1	1	275.409	267.113	272.762	101.299	171.578	161.298
Q8WVC0	Q8WVC0	Q8WVC0	LEO1	Homo sapiens	RNA polymerase-associated protein LEO1	Q8WVC0	LEO1_HUMAN	uniprotkb_proteome_UP000005640_AND_revi_2024_03_07	>sp|Q8WVC0|LEO1_HUMAN RNA polymerase-associated protein LEO1 OS=Homo sapiens OX=9606 GN=LEO1 PE=1 SV=1	12	20	26	sp	9606	1	1	uniprotkb_proteome_UP000005640_AND_revi_2024_03_07	NaN	NaN	NaN	FALSE	100	0.176742	11.106	1.30356e-32	LEO1_HUMAN	0	4.64551e-33	51.3893	75404.1	Q8WVC0	Q8WVC0_T188_M2	2	Phospho (STY)	T	188	DDEKMQNTDDEERPQ	_MQNT[Phospho (STY)]DDEERPQLS[Phospho (STY)]DDER_.2;_MQNT[Phospho (STY)]DDEERPQLS[Phospho (STY)]DDER_.3;_M[Oxidation (M)]QNT[Phospho (STY)]DDEERPQLS[Phospho (STY)]DDER_.2	_MQNT[Phospho (STY)]DDEERPQLS[Phospho (STY)]DDER_.2;_MQNT[Phospho (STY)]DDEERPQLS[Phospho (STY)]DDER_.3;_M[Oxidation (M)]QNT[Phospho (STY)]DDEERPQLS[Phospho (STY)]DDER_.2	_MQNT[Phospho (STY)]DDEERPQLS[Phospho (STY)]DDER_.2;_MQNT[Phospho (STY)]DDEERPQLS[Phospho (STY)]DDER_.3;_M[Oxidation (M)]QNT[Phospho (STY)]DDEERPQLS[Phospho (STY)]DDER_.2	_MQNT[Phospho (STY)]DDEERPQLS[Phospho (STY)]DDER_.2;_MQNT[Phospho (STY)]DDEERPQLS[Phospho (STY)]DDER_.3;_M[Oxidation (M)]QNT[Phospho (STY)]DDEERPQLS[Phospho (STY)]DDER_.2	_MQNT[Phospho (STY)]DDEERPQLS[Phospho (STY)]DDER_.2;_MQNT[Phospho (STY)]DDEERPQLS[Phospho (STY)]DDER_.3;_M[Oxidation (M)]QNT[Phospho (STY)]DDEERPQLS[Phospho (STY)]DDER_.2	_MQNT[Phospho (STY)]DDEERPQLS[Phospho (STY)]DDER_.2;_MQNT[Phospho (STY)]DDEERPQLS[Phospho (STY)]DDER_.3;_M[Oxidation (M)]QNT[Phospho (STY)]DDEERPQLS[Phospho (STY)]DDER_.2	3	3	3	3	3	3	1	1	1	1	1	1	275.409	267.113	272.762	101.299	171.578	161.298
Q8WVC0	Q8WVC0	Q8WVC0	LEO1	Homo sapiens	RNA polymerase-associated protein LEO1	Q8WVC0	LEO1_HUMAN	uniprotkb_proteome_UP000005640_AND_revi_2024_03_07	>sp|Q8WVC0|LEO1_HUMAN RNA polymerase-associated protein LEO1 OS=Homo sapiens OX=9606 GN=LEO1 PE=1 SV=1	12	20	26	sp	9606	1	1	uniprotkb_proteome_UP000005640_AND_revi_2024_03_07	NaN	NaN	NaN	FALSE	100	0.176742	11.106	1.30356e-32	LEO1_HUMAN	0	4.64551e-33	51.3893	75404.1	Q8WVC0	Q8WVC0_M185_M1	1	Oxidation (M)	M	185	NSDDDEKMQNTDDEE	_M[Oxidation (M)]QNT[Phospho (STY)]DDEERPQLS[Phospho (STY)]DDER_.2	_M[Oxidation (M)]QNT[Phospho (STY)]DDEERPQLS[Phospho (STY)]DDER_.2	_M[Oxidation (M)]QNT[Phospho (STY)]DDEERPQLS[Phospho (STY)]DDER_.2	_M[Oxidation (M)]QNT[Phospho (STY)]DDEERPQLS[Phospho (STY)]DDER_.2	_M[Oxidation (M)]QNT[Phospho (STY)]DDEERPQLS[Phospho (STY)]DDER_.2	_M[Oxidation (M)]QNT[Phospho (STY)]DDEERPQLS[Phospho (STY)]DDER_.2	1	1	1	1	1	1	1	1	1	1	1	1	35.2284	20.4503	27.7556	20.0499	27.8686	18.5031
Q8WVC0	Q8WVC0	Q8WVC0	LEO1	Homo sapiens	RNA polymerase-associated protein LEO1	Q8WVC0	LEO1_HUMAN	uniprotkb_proteome_UP000005640_AND_revi_2024_03_07	>sp|Q8WVC0|LEO1_HUMAN RNA polymerase-associated protein LEO1 OS=Homo sapiens OX=9606 GN=LEO1 PE=1 SV=1	12	20	26	sp	9606	1	1	uniprotkb_proteome_UP000005640_AND_revi_2024_03_07	NaN	NaN	NaN	FALSE	100	0.176742	11.106	1.30356e-32	LEO1_HUMAN	0	4.64551e-33	51.3893	75404.1	Q8WVC0	Q8WVC0_S154_M2	2	Phospho (STY)	S	154	REDKSDQSDDEKIQN	_WGREDKS[Phospho (STY)]DQS[Phospho (STY)]DDEK_.3;_WGREDKS[Phospho (STY)]DQS[Phospho (STY)]DDEK_.2	_WGREDKS[Phospho (STY)]DQS[Phospho (STY)]DDEK_.3;_WGREDKS[Phospho (STY)]DQS[Phospho (STY)]DDEK_.2	_WGREDKS[Phospho (STY)]DQS[Phospho (STY)]DDEK_.3;_WGREDKS[Phospho (STY)]DQS[Phospho (STY)]DDEK_.2	_WGREDKS[Phospho (STY)]DQS[Phospho (STY)]DDEK_.3;_WGREDKS[Phospho (STY)]DQS[Phospho (STY)]DDEK_.2	_WGREDKS[Phospho (STY)]DQS[Phospho (STY)]DDEK_.3;_WGREDKS[Phospho (STY)]DQS[Phospho (STY)]DDEK_.2	_WGREDKS[Phospho (STY)]DQS[Phospho (STY)]DDEK_.3;_WGREDKS[Phospho (STY)]DQS[Phospho (STY)]DDEK_.2	2	2	2	2	2	2	1	1	1	1	1	1	524.417	495.356	452.715	244.319	224.087	230.425
Q8WVC0	Q8WVC0	Q8WVC0	LEO1	Homo sapiens	RNA polymerase-associated protein LEO1	Q8WVC0	LEO1_HUMAN	uniprotkb_proteome_UP000005640_AND_revi_2024_03_07	>sp|Q8WVC0|LEO1_HUMAN RNA polymerase-associated protein LEO1 OS=Homo sapiens OX=9606 GN=LEO1 PE=1 SV=1	12	20	26	sp	9606	1	1	uniprotkb_proteome_UP000005640_AND_revi_2024_03_07	NaN	NaN	NaN	FALSE	100	0.176742	11.106	1.30356e-32	LEO1_HUMAN	0	4.64551e-33	51.3893	75404.1	Q8WVC0	Q8WVC0_S151_M2	2	Phospho (STY)	S	151	KWGREDKSDQSDDEK	_WGREDKS[Phospho (STY)]DQS[Phospho (STY)]DDEK_.3;_WGREDKS[Phospho (STY)]DQS[Phospho (STY)]DDEK_.2	_WGREDKS[Phospho (STY)]DQS[Phospho (STY)]DDEK_.3;_WGREDKS[Phospho (STY)]DQS[Phospho (STY)]DDEK_.2	_WGREDKS[Phospho (STY)]DQS[Phospho (STY)]DDEK_.3;_WGREDKS[Phospho (STY)]DQS[Phospho (STY)]DDEK_.2	_WGREDKS[Phospho (STY)]DQS[Phospho (STY)]DDEK_.3;_WGREDKS[Phospho (STY)]DQS[Phospho (STY)]DDEK_.2	_WGREDKS[Phospho (STY)]DQS[Phospho (STY)]DDEK_.3;_WGREDKS[Phospho (STY)]DQS[Phospho (STY)]DDEK_.2	_WGREDKS[Phospho (STY)]DQS[Phospho (STY)]DDEK_.3;_WGREDKS[Phospho (STY)]DQS[Phospho (STY)]DDEK_.2	2	2	2	2	2	2	1	1	1	1	1	1	524.417	495.356	452.715	244.319	224.087	230.425
Q8WVC0	Q8WVC0	Q8WVC0	LEO1	Homo sapiens	RNA polymerase-associated protein LEO1	Q8WVC0	LEO1_HUMAN	uniprotkb_proteome_UP000005640_AND_revi_2024_03_07	>sp|Q8WVC0|LEO1_HUMAN RNA polymerase-associated protein LEO1 OS=Homo sapiens OX=9606 GN=LEO1 PE=1 SV=1	12	20	26	sp	9606	1	1	uniprotkb_proteome_UP000005640_AND_revi_2024_03_07	NaN	NaN	NaN	FALSE	100	0.176742	11.106	1.30356e-32	LEO1_HUMAN	0	4.64551e-33	51.3893	75404.1	Q8WVC0	Q8WVC0_S238_M2	2	Phospho (STY)	S	238	DEEQPQLSDEEKMQN	_QNS[Phospho (STY)]DDEEQPQLS[Phospho (STY)]DEEK_.2	_QNS[Phospho (STY)]DDEEQPQLS[Phospho (STY)]DEEK_.2	_QNS[Phospho (STY)]DDEEQPQLS[Phospho (STY)]DEEK_.2	_QNS[Phospho (STY)]DDEEQPQLS[Phospho (STY)]DEEK_.2	_QNS[Phospho (STY)]DDEEQPQLS[Phospho (STY)]DEEK_.2	_QNS[Phospho (STY)]DDEEQPQLS[Phospho (STY)]DEEK_.2	1	1	1	1	1	1	1	1	1	1	1	1	77.887	78.3115	76.3691	462.914	434.094	499.536
Q8WVC0	Q8WVC0	Q8WVC0	LEO1	Homo sapiens	RNA polymerase-associated protein LEO1	Q8WVC0	LEO1_HUMAN	uniprotkb_proteome_UP000005640_AND_revi_2024_03_07	>sp|Q8WVC0|LEO1_HUMAN RNA polymerase-associated protein LEO1 OS=Homo sapiens OX=9606 GN=LEO1 PE=1 SV=1	12	20	26	sp	9606	1	1	uniprotkb_proteome_UP000005640_AND_revi_2024_03_07	NaN	NaN	NaN	FALSE	100	0.176742	11.106	1.30356e-32	LEO1_HUMAN	0	4.64551e-33	51.3893	75404.1	Q8WVC0	Q8WVC0_S229_M2	2	Phospho (STY)	S	229	NDDEKQNSDDEEQPQ	_QNS[Phospho (STY)]DDEEQPQLS[Phospho (STY)]DEEK_.2	_QNS[Phospho (STY)]DDEEQPQLS[Phospho (STY)]DEEK_.2	_QNS[Phospho (STY)]DDEEQPQLS[Phospho (STY)]DEEK_.2	_QNS[Phospho (STY)]DDEEQPQLS[Phospho (STY)]DEEK_.2	_QNS[Phospho (STY)]DDEEQPQLS[Phospho (STY)]DEEK_.2	_QNS[Phospho (STY)]DDEEQPQLS[Phospho (STY)]DEEK_.2	1	1	1	1	1	1	1	1	1	1	1	1	77.887	78.3115	76.3691	462.914	434.094	499.536
Q8WVC0	Q8WVC0	Q8WVC0	LEO1	Homo sapiens	RNA polymerase-associated protein LEO1	Q8WVC0	LEO1_HUMAN	uniprotkb_proteome_UP000005640_AND_revi_2024_03_07	>sp|Q8WVC0|LEO1_HUMAN RNA polymerase-associated protein LEO1 OS=Homo sapiens OX=9606 GN=LEO1 PE=1 SV=1	12	20	26	sp	9606	1	1	uniprotkb_proteome_UP000005640_AND_revi_2024_03_07	NaN	NaN	NaN	FALSE	100	0.176742	11.106	1.30356e-32	LEO1_HUMAN	0	4.64551e-33	51.3893	75404.1	Q8WVC0	Q8WVC0_S14_M1	1	Phospho (STY)	S	14	LFGSDADSEAERKDS	_[Acetyl (Protein N-term)]ADMEDLFGSDADS[Phospho (STY)]EAERK_.2	_[Acetyl (Protein N-term)]ADMEDLFGSDADS[Phospho (STY)]EAERK_.2	_[Acetyl (Protein N-term)]ADMEDLFGSDADS[Phospho (STY)]EAERK_.2	_[Acetyl (Protein N-term)]ADMEDLFGSDADS[Phospho (STY)]EAERK_.2	_[Acetyl (Protein N-term)]ADMEDLFGSDADS[Phospho (STY)]EAERK_.2	Filtered	1	1	1	1	1	Filtered	0.867036	0.932967	0.907047	0.932171	0.83261	Filtered	151.296	135.122	108.554	93.3176	110.45	Filtered
Q8WVC0	Q8WVC0	Q8WVC0	LEO1	Homo sapiens	RNA polymerase-associated protein LEO1	Q8WVC0	LEO1_HUMAN	uniprotkb_proteome_UP000005640_AND_revi_2024_03_07	>sp|Q8WVC0|LEO1_HUMAN RNA polymerase-associated protein LEO1 OS=Homo sapiens OX=9606 GN=LEO1 PE=1 SV=1	12	20	26	sp	9606	1	1	uniprotkb_proteome_UP000005640_AND_revi_2024_03_07	NaN	NaN	NaN	FALSE	100	0.176742	11.106	1.30356e-32	LEO1_HUMAN	0	4.64551e-33	51.3893	75404.1	Q8WVC0	Q8WVC0_S279_M2	2	Phospho (STY)	S	279	ESARGSDSEDEVLRM	_SESARGS[Phospho (STY)]DS[Phospho (STY)]EDEVLR_.2	_SESARGS[Phospho (STY)]DS[Phospho (STY)]EDEVLR_.2	_SESARGS[Phospho (STY)]DS[Phospho (STY)]EDEVLR_.2	_SESARGS[Phospho (STY)]DS[Phospho (STY)]EDEVLR_.2	_SESARGS[Phospho (STY)]DS[Phospho (STY)]EDEVLR_.2	_SESARGS[Phospho (STY)]DS[Phospho (STY)]EDEVLR_.2	1	1	1	1	1	1	0.999906	1	0.999999	1	0.999688	0.948748	121.356	144.189	75.2729	45.0133	69.6336	109.27
Q8WVC0	Q8WVC0	Q8WVC0	LEO1	Homo sapiens	RNA polymerase-associated protein LEO1	Q8WVC0	LEO1_HUMAN	uniprotkb_proteome_UP000005640_AND_revi_2024_03_07	>sp|Q8WVC0|LEO1_HUMAN RNA polymerase-associated protein LEO1 OS=Homo sapiens OX=9606 GN=LEO1 PE=1 SV=1	12	20	26	sp	9606	1	1	uniprotkb_proteome_UP000005640_AND_revi_2024_03_07	NaN	NaN	NaN	FALSE	100	0.176742	11.106	1.30356e-32	LEO1_HUMAN	0	4.64551e-33	51.3893	75404.1	Q8WVC0	Q8WVC0_S277_M2	2	Phospho (STY)	S	277	KSESARGSDSEDEVL	_SESARGS[Phospho (STY)]DS[Phospho (STY)]EDEVLR_.2	_SESARGS[Phospho (STY)]DS[Phospho (STY)]EDEVLR_.2	_SESARGS[Phospho (STY)]DS[Phospho (STY)]EDEVLR_.2	_SESARGS[Phospho (STY)]DS[Phospho (STY)]EDEVLR_.2	_SESARGS[Phospho (STY)]DS[Phospho (STY)]EDEVLR_.2	_SESARGS[Phospho (STY)]DS[Phospho (STY)]EDEVLR_.2	1	1	1	1	1	1	0.999906	1	0.999999	0.999996	0.999678	0.912591	121.356	144.189	75.2729	45.0133	69.6336	109.27
Q8WVC0	Q8WVC0	Q8WVC0	LEO1	Homo sapiens	RNA polymerase-associated protein LEO1	Q8WVC0	LEO1_HUMAN	uniprotkb_proteome_UP000005640_AND_revi_2024_03_07	>sp|Q8WVC0|LEO1_HUMAN RNA polymerase-associated protein LEO1 OS=Homo sapiens OX=9606 GN=LEO1 PE=1 SV=1	12	20	26	sp	9606	1	1	uniprotkb_proteome_UP000005640_AND_revi_2024_03_07	NaN	NaN	NaN	FALSE	100	0.176742	11.106	1.30356e-32	LEO1_HUMAN	0	4.64551e-33	51.3893	75404.1	Q8WVC0	Q8WVC0_S279_M3	3	Phospho (STY)	S	279	ESARGSDSEDEVLRM	_SES[Phospho (STY)]ARGS[Phospho (STY)]DS[Phospho (STY)]EDEVLR_.2	_SES[Phospho (STY)]ARGS[Phospho (STY)]DS[Phospho (STY)]EDEVLR_.2	_SES[Phospho (STY)]ARGS[Phospho (STY)]DS[Phospho (STY)]EDEVLR_.2	_SES[Phospho (STY)]ARGS[Phospho (STY)]DS[Phospho (STY)]EDEVLR_.2	Filtered	_SES[Phospho (STY)]ARGS[Phospho (STY)]DS[Phospho (STY)]EDEVLR_.2	1	1	1	1	Filtered	1	0.816605	0.75	0.942618	0.872197	Filtered	0.75	84.3219	61.6891	61.9316	20.0383	Filtered	57.8174
Q8WVC0	Q8WVC0	Q8WVC0	LEO1	Homo sapiens	RNA polymerase-associated protein LEO1	Q8WVC0	LEO1_HUMAN	uniprotkb_proteome_UP000005640_AND_revi_2024_03_07	>sp|Q8WVC0|LEO1_HUMAN RNA polymerase-associated protein LEO1 OS=Homo sapiens OX=9606 GN=LEO1 PE=1 SV=1	12	20	26	sp	9606	1	1	uniprotkb_proteome_UP000005640_AND_revi_2024_03_07	NaN	NaN	NaN	FALSE	100	0.176742	11.106	1.30356e-32	LEO1_HUMAN	0	4.64551e-33	51.3893	75404.1	Q8WVC0	Q8WVC0_S277_M3	3	Phospho (STY)	S	277	KSESARGSDSEDEVL	_SES[Phospho (STY)]ARGS[Phospho (STY)]DS[Phospho (STY)]EDEVLR_.2	_SES[Phospho (STY)]ARGS[Phospho (STY)]DS[Phospho (STY)]EDEVLR_.2	_SES[Phospho (STY)]ARGS[Phospho (STY)]DS[Phospho (STY)]EDEVLR_.2	_SES[Phospho (STY)]ARGS[Phospho (STY)]DS[Phospho (STY)]EDEVLR_.2	Filtered	_SES[Phospho (STY)]ARGS[Phospho (STY)]DS[Phospho (STY)]EDEVLR_.2	1	1	1	1	Filtered	1	0.816605	0.75	0.942618	0.872197	Filtered	0.75	84.3219	61.6891	61.9316	20.0383	Filtered	57.8174
Q8WVC0	Q8WVC0	Q8WVC0	LEO1	Homo sapiens	RNA polymerase-associated protein LEO1	Q8WVC0	LEO1_HUMAN	uniprotkb_proteome_UP000005640_AND_revi_2024_03_07	>sp|Q8WVC0|LEO1_HUMAN RNA polymerase-associated protein LEO1 OS=Homo sapiens OX=9606 GN=LEO1 PE=1 SV=1	12	20	26	sp	9606	1	1	uniprotkb_proteome_UP000005640_AND_revi_2024_03_07	NaN	NaN	NaN	FALSE	100	0.176742	11.106	1.30356e-32	LEO1_HUMAN	0	4.64551e-33	51.3893	75404.1	Q8WVC0	Q8WVC0_S273_M3	3	Phospho (STY)	S	273	EQDHKSESARGSDSE	_SES[Phospho (STY)]ARGS[Phospho (STY)]DS[Phospho (STY)]EDEVLR_.2	_SES[Phospho (STY)]ARGS[Phospho (STY)]DS[Phospho (STY)]EDEVLR_.2	_SES[Phospho (STY)]ARGS[Phospho (STY)]DS[Phospho (STY)]EDEVLR_.2	_SES[Phospho (STY)]ARGS[Phospho (STY)]DS[Phospho (STY)]EDEVLR_.2	Filtered	_SES[Phospho (STY)]ARGS[Phospho (STY)]DS[Phospho (STY)]EDEVLR_.2	1	1	1	1	Filtered	1	0.816605	0.75	0.885814	0.835745	Filtered	0.75	84.3219	61.6891	61.9316	20.0383	Filtered	57.8174
Q8WVC0	Q8WVC0	Q8WVC0	LEO1	Homo sapiens	RNA polymerase-associated protein LEO1	Q8WVC0	LEO1_HUMAN	uniprotkb_proteome_UP000005640_AND_revi_2024_03_07	>sp|Q8WVC0|LEO1_HUMAN RNA polymerase-associated protein LEO1 OS=Homo sapiens OX=9606 GN=LEO1 PE=1 SV=1	12	20	26	sp	9606	1	1	uniprotkb_proteome_UP000005640_AND_revi_2024_03_07	NaN	NaN	NaN	FALSE	100	0.176742	11.106	1.30356e-32	LEO1_HUMAN	0	4.64551e-33	51.3893	75404.1	Q8WVC0	Q8WVC0_S171_M2	2	Phospho (STY)	S	171	DEERAQGSDEDKLQN	_IQNS[Phospho (STY)]DDEERAQGS[Phospho (STY)]DEDK_.2;_IQNS[Phospho (STY)]DDEERAQGS[Phospho (STY)]DEDK_.3	_IQNS[Phospho (STY)]DDEERAQGS[Phospho (STY)]DEDK_.2;_IQNS[Phospho (STY)]DDEERAQGS[Phospho (STY)]DEDK_.3	_IQNS[Phospho (STY)]DDEERAQGS[Phospho (STY)]DEDK_.2;_IQNS[Phospho (STY)]DDEERAQGS[Phospho (STY)]DEDK_.3	_IQNS[Phospho (STY)]DDEERAQGS[Phospho (STY)]DEDK_.2;_IQNS[Phospho (STY)]DDEERAQGS[Phospho (STY)]DEDK_.3	_IQNS[Phospho (STY)]DDEERAQGS[Phospho (STY)]DEDK_.2;_IQNS[Phospho (STY)]DDEERAQGS[Phospho (STY)]DEDK_.3	_IQNS[Phospho (STY)]DDEERAQGS[Phospho (STY)]DEDK_.2;_IQNS[Phospho (STY)]DDEERAQGS[Phospho (STY)]DEDK_.3	2	2	2	2	2	2	1	1	1	1	1	1	74.8379	88.8472	90.3801	55.6675	61.4807	24.4339
Q8WVC0	Q8WVC0	Q8WVC0	LEO1	Homo sapiens	RNA polymerase-associated protein LEO1	Q8WVC0	LEO1_HUMAN	uniprotkb_proteome_UP000005640_AND_revi_2024_03_07	>sp|Q8WVC0|LEO1_HUMAN RNA polymerase-associated protein LEO1 OS=Homo sapiens OX=9606 GN=LEO1 PE=1 SV=1	12	20	26	sp	9606	1	1	uniprotkb_proteome_UP000005640_AND_revi_2024_03_07	NaN	NaN	NaN	FALSE	100	0.176742	11.106	1.30356e-32	LEO1_HUMAN	0	4.64551e-33	51.3893	75404.1	Q8WVC0	Q8WVC0_S162_M2	2	Phospho (STY)	S	162	DDEKIQNSDDEERAQ	_IQNS[Phospho (STY)]DDEERAQGS[Phospho (STY)]DEDK_.2;_IQNS[Phospho (STY)]DDEERAQGS[Phospho (STY)]DEDK_.3	_IQNS[Phospho (STY)]DDEERAQGS[Phospho (STY)]DEDK_.2;_IQNS[Phospho (STY)]DDEERAQGS[Phospho (STY)]DEDK_.3	_IQNS[Phospho (STY)]DDEERAQGS[Phospho (STY)]DEDK_.2;_IQNS[Phospho (STY)]DDEERAQGS[Phospho (STY)]DEDK_.3	_IQNS[Phospho (STY)]DDEERAQGS[Phospho (STY)]DEDK_.2;_IQNS[Phospho (STY)]DDEERAQGS[Phospho (STY)]DEDK_.3	_IQNS[Phospho (STY)]DDEERAQGS[Phospho (STY)]DEDK_.2;_IQNS[Phospho (STY)]DDEERAQGS[Phospho (STY)]DEDK_.3	_IQNS[Phospho (STY)]DDEERAQGS[Phospho (STY)]DEDK_.2;_IQNS[Phospho (STY)]DDEERAQGS[Phospho (STY)]DEDK_.3	2	2	2	2	2	2	1	1	1	1	1	1	74.8379	88.8472	90.3801	55.6675	61.4807	24.4339
Q8WVC0	Q8WVC0	Q8WVC0	LEO1	Homo sapiens	RNA polymerase-associated protein LEO1	Q8WVC0	LEO1_HUMAN	uniprotkb_proteome_UP000005640_AND_revi_2024_03_07	>sp|Q8WVC0|LEO1_HUMAN RNA polymerase-associated protein LEO1 OS=Homo sapiens OX=9606 GN=LEO1 PE=1 SV=1	12	20	26	sp	9606	1	1	uniprotkb_proteome_UP000005640_AND_revi_2024_03_07	NaN	NaN	NaN	FALSE	100	0.176742	11.106	1.30356e-32	LEO1_HUMAN	0	4.64551e-33	51.3893	75404.1	Q8WVC0	Q8WVC0_S162_M1	1	Phospho (STY)	S	162	DDEKIQNSDDEERAQ	Filtered	_IQNS[Phospho (STY)]DDEER_.2	Filtered	_IQNS[Phospho (STY)]DDEER_.2	_IQNS[Phospho (STY)]DDEER_.2	_IQNS[Phospho (STY)]DDEER_.2	Filtered	1	Filtered	1	1	1	Filtered	1	Filtered	1	1	1	Filtered	9.14029	Filtered	122.766	63.7345	68.6936
Q8WVM7	Q8WVM7	Q8WVM7	STAG1	Homo sapiens	Cohesin subunit SA-1	Q8WVM7	STAG1_HUMAN	uniprotkb_proteome_UP000005640_AND_revi_2024_03_07	>sp|Q8WVM7|STAG1_HUMAN Cohesin subunit SA-1 OS=Homo sapiens OX=9606 GN=STAG1 PE=1 SV=3	3	4	4	sp	9606	1	3	uniprotkb_proteome_UP000005640_AND_revi_2024_03_07	NaN	NaN	NaN	TRUE	83.3	0.86475	5.62541	2.12174e-33	STAG1_HUMAN	0	8.46012e-34	51.7977	144427	Q8WVM7	Q8WVM7_S1204_M1	1	Phospho (STY)	S	1204	IFEDVMMSSRSQLED	Filtered	Filtered	_GLMEEDAEPIFEDVMMS[Phospho (STY)]SR_.2	Filtered	_GLMEEDAEPIFEDVMMS[Phospho (STY)]SR_.2	Filtered	Filtered	Filtered	1	Filtered	1	Filtered	Filtered	Filtered	0.853584	Filtered	0.88206	Filtered	Filtered	Filtered	92.3495	Filtered	123.39	Filtered
Q8WVM7	Q8WVM7	Q8WVM7	STAG1	Homo sapiens	Cohesin subunit SA-1	Q8WVM7	STAG1_HUMAN	uniprotkb_proteome_UP000005640_AND_revi_2024_03_07	>sp|Q8WVM7|STAG1_HUMAN Cohesin subunit SA-1 OS=Homo sapiens OX=9606 GN=STAG1 PE=1 SV=3	3	4	4	sp	9606	1	3	uniprotkb_proteome_UP000005640_AND_revi_2024_03_07	NaN	NaN	NaN	TRUE	83.3	0.86475	5.62541	2.12174e-33	STAG1_HUMAN	0	8.46012e-34	51.7977	144427	Q8WVM7	Q8WVM7_S1205_M1	1	Phospho (STY)	S	1205	FEDVMMSSRSQLEDM	Filtered	Filtered	_GLMEEDAEPIFEDVMMSS[Phospho (STY)]R_.2	Filtered	Filtered	Filtered	Filtered	Filtered	1	Filtered	Filtered	Filtered	Filtered	Filtered	0.798026	Filtered	Filtered	Filtered	Filtered	Filtered	61.6506	Filtered	Filtered	Filtered
Q8WVM7	Q8WVM7	Q8WVM7	STAG1	Homo sapiens	Cohesin subunit SA-1	Q8WVM7	STAG1_HUMAN	uniprotkb_proteome_UP000005640_AND_revi_2024_03_07	>sp|Q8WVM7|STAG1_HUMAN Cohesin subunit SA-1 OS=Homo sapiens OX=9606 GN=STAG1 PE=1 SV=3	3	4	4	sp	9606	1	3	uniprotkb_proteome_UP000005640_AND_revi_2024_03_07	NaN	NaN	NaN	TRUE	83.3	0.86475	5.62541	2.12174e-33	STAG1_HUMAN	0	8.46012e-34	51.7977	144427	Q8WVM7	Q8WVM7_T1108_M1	1	Phospho (STY)	T	1108	RTDTMIQTPGPLPAP	_TDTMIQT[Phospho (STY)]PGPLPAPQLTSTVLR_.2	Filtered	Filtered	_TDTMIQT[Phospho (STY)]PGPLPAPQLTSTVLR_.2	Filtered	Filtered	1	Filtered	Filtered	1	Filtered	Filtered	0.998718	Filtered	Filtered	0.804812	Filtered	Filtered	28.3217	Filtered	Filtered	8.83167	Filtered	Filtered
Q8WVM8	Q8WVM8	Q8WVM8	SCFD1	Homo sapiens	Sec1 family domain-containing protein 1	Q8WVM8	SCFD1_HUMAN	uniprotkb_proteome_UP000005640_AND_revi_2024_03_07	>sp|Q8WVM8|SCFD1_HUMAN Sec1 family domain-containing protein 1 OS=Homo sapiens OX=9606 GN=SCFD1 PE=1 SV=4	5	5	7	sp	9606	1	4	uniprotkb_proteome_UP000005640_AND_revi_2024_03_07	NaN	NaN	NaN	FALSE	100	0.0687338	9.08356	5.67358e-27	SCFD1_HUMAN	0	8.61287e-28	48.3765	72379.9	Q8WVM8	Q8WVM8_S303_M1	1	Phospho (STY)	S	303	ESSGVENSPAGARPK	_VNLEESSGVENS[Phospho (STY)]PAGARPK_.3;_VNLEESSGVENS[Phospho (STY)]PAGARPK_.2;_VNLEESSGVENS[Phospho (STY)]PAGAR_.2	_VNLEESSGVENS[Phospho (STY)]PAGARPK_.3;_VNLEESSGVENS[Phospho (STY)]PAGARPK_.2;_VNLEESSGVENS[Phospho (STY)]PAGAR_.2	_VNLEESSGVENS[Phospho (STY)]PAGARPK_.3;_VNLEESSGVENS[Phospho (STY)]PAGARPK_.2;_VNLEESSGVENS[Phospho (STY)]PAGAR_.2	_VNLEESSGVENS[Phospho (STY)]PAGARPK_.3;_VNLEESSGVENS[Phospho (STY)]PAGARPK_.2;_VNLEESSGVENS[Phospho (STY)]PAGAR_.2	_VNLEESSGVENS[Phospho (STY)]PAGARPK_.3;_VNLEESSGVENS[Phospho (STY)]PAGARPK_.2;_VNLEESSGVENS[Phospho (STY)]PAGAR_.2	_VNLEESSGVENS[Phospho (STY)]PAGARPK_.3;_VNLEESSGVENS[Phospho (STY)]PAGARPK_.2;_VNLEESSGVENS[Phospho (STY)]PAGAR_.2	3	3	3	3	3	3	1	1	1	1	1	1	2606.34	2461.16	2690.56	2603.14	2325.68	2220.54
Q8WVN6	Q8WVN6	Q8WVN6	SECTM1	Homo sapiens	Secreted and transmembrane protein 1	Q8WVN6	SCTM1_HUMAN	uniprotkb_proteome_UP000005640_AND_revi_2024_03_07	>sp|Q8WVN6|SCTM1_HUMAN Secreted and transmembrane protein 1 OS=Homo sapiens OX=9606 GN=SECTM1 PE=1 SV=2	1	1	1	sp	9606	1	2	uniprotkb_proteome_UP000005640_AND_revi_2024_03_07	NaN	NaN	NaN	FALSE	16.7	NaN	8.20791	2.88191e-16	SCTM1_HUMAN	0	2.33268e-17	41.6437	27039	Q8WVN6	Q8WVN6_S206_M1	1	Phospho (STY)	S	206	QQGLSRASAELWTPD	Filtered	Filtered	Filtered	Filtered	_AS[Phospho (STY)]AELWTPDSEPTPR_.2	Filtered	Filtered	Filtered	Filtered	Filtered	1	Filtered	Filtered	Filtered	Filtered	Filtered	0.949075	Filtered	Filtered	Filtered	Filtered	Filtered	295.684	Filtered
Q8WVR3	Q8WVR3	Q8WVR3	TRAPPC14	Homo sapiens	Trafficking protein particle complex subunit 14	Q8WVR3	TPC14_HUMAN	uniprotkb_proteome_UP000005640_AND_revi_2024_03_07	>sp|Q8WVR3|TPC14_HUMAN Trafficking protein particle complex subunit 14 OS=Homo sapiens OX=9606 GN=TRAPPC14 PE=1 SV=2	2	2	2	sp	9606	1	2	uniprotkb_proteome_UP000005640_AND_revi_2024_03_07	NaN	NaN	NaN	FALSE	100	0.123257	8.02813	3.8983e-32	TPC14_HUMAN	0	1.29806e-32	51.1417	62596.9	Q8WVR3	Q8WVR3_T541_M1	1	Phospho (STY)	T	541	VMERRAITPPVASPV	Filtered	Filtered	Filtered	_AIT[Phospho (STY)]PPVASPVGR_.2	Filtered	Filtered	Filtered	Filtered	Filtered	1	Filtered	Filtered	Filtered	Filtered	Filtered	0.999928	Filtered	Filtered	Filtered	Filtered	Filtered	857.94	Filtered	Filtered
Q8WVR3	Q8WVR3	Q8WVR3	TRAPPC14	Homo sapiens	Trafficking protein particle complex subunit 14	Q8WVR3	TPC14_HUMAN	uniprotkb_proteome_UP000005640_AND_revi_2024_03_07	>sp|Q8WVR3|TPC14_HUMAN Trafficking protein particle complex subunit 14 OS=Homo sapiens OX=9606 GN=TRAPPC14 PE=1 SV=2	2	2	2	sp	9606	1	2	uniprotkb_proteome_UP000005640_AND_revi_2024_03_07	NaN	NaN	NaN	FALSE	100	0.123257	8.02813	3.8983e-32	TPC14_HUMAN	0	1.29806e-32	51.1417	62596.9	Q8WVR3	Q8WVR3_S517_M1	1	Phospho (STY)	S	517	ASLGRSQSFSHQQPS	_SQS[Phospho (STY)]FSHQQPSR_.2	_SQS[Phospho (STY)]FSHQQPSR_.2	_SQS[Phospho (STY)]FSHQQPSR_.2	_SQS[Phospho (STY)]FSHQQPSR_.2	_SQS[Phospho (STY)]FSHQQPSR_.2	_SQS[Phospho (STY)]FSHQQPSR_.2	1	1	1	1	1	1	0.999982	0.999847	0.998781	0.999513	0.919459	0.977696	240.938	224.55	239.723	290.972	305.743	274.231
Q8WVT3	Q8WVT3	Q8WVT3	TRAPPC12	Homo sapiens	Trafficking protein particle complex subunit 12	Q8WVT3	TPC12_HUMAN	uniprotkb_proteome_UP000005640_AND_revi_2024_03_07	>sp|Q8WVT3|TPC12_HUMAN Trafficking protein particle complex subunit 12 OS=Homo sapiens OX=9606 GN=TRAPPC12 PE=1 SV=3	1	1	1	sp	9606	1	3	uniprotkb_proteome_UP000005640_AND_revi_2024_03_07	NaN	NaN	NaN	TRUE	100	0.514072	11.0226	5.68985e-28	TPC12_HUMAN	0	1.01682e-28	48.9259	79375.1	Q8WVT3	Q8WVT3_S182_M1	1	Phospho (STY)	S	182	FEPQMVKSPSFGGAS	_S[Phospho (STY)]PSFGGASEASAR_.2	_S[Phospho (STY)]PSFGGASEASAR_.2	_S[Phospho (STY)]PSFGGASEASAR_.2	_S[Phospho (STY)]PSFGGASEASAR_.2	_S[Phospho (STY)]PSFGGASEASAR_.2	_S[Phospho (STY)]PSFGGASEASAR_.2	1	1	1	1	1	1	0.99357	0.971935	0.999913	0.998046	0.999496	0.996279	3144.89	3477.68	3706.19	1275.1	1322.94	1185.26
Q8WVV9	Q8WVV9	Q8WVV9	HNRNPLL	Homo sapiens	Heterogeneous nuclear ribonucleoprotein L-like	Q8WVV9	HNRLL_HUMAN	uniprotkb_proteome_UP000005640_AND_revi_2024_03_07	>sp|Q8WVV9|HNRLL_HUMAN Heterogeneous nuclear ribonucleoprotein L-like OS=Homo sapiens OX=9606 GN=HNRNPLL PE=1 SV=1	4	4	5	sp	9606	1	1	uniprotkb_proteome_UP000005640_AND_revi_2024_03_07	NaN	NaN	NaN	FALSE	100	0.154333	7.06649	4.32715e-30	HNRLL_HUMAN	0	1.07032e-30	50.0661	60083.1	Q8WVV9	Q8WVV9_S35_M1	1	Phospho (STY)	S	35	EEGEIDYSAEEGENR	_TEEGEIDYS[Phospho (STY)]AEEGENRR_.3;_TEEGEIDYS[Phospho (STY)]AEEGENRR_.2;_TEEGEIDYS[Phospho (STY)]AEEGENR_.2	_TEEGEIDYS[Phospho (STY)]AEEGENRR_.3;_TEEGEIDYS[Phospho (STY)]AEEGENRR_.2;_TEEGEIDYS[Phospho (STY)]AEEGENR_.2	_TEEGEIDYS[Phospho (STY)]AEEGENRR_.3;_TEEGEIDYS[Phospho (STY)]AEEGENRR_.2	_TEEGEIDYS[Phospho (STY)]AEEGENRR_.2	_TEEGEIDYS[Phospho (STY)]AEEGENRR_.3;_TEEGEIDYS[Phospho (STY)]AEEGENR_.2	_TEEGEIDYS[Phospho (STY)]AEEGENRR_.3;_TEEGEIDYS[Phospho (STY)]AEEGENRR_.2;_TEEGEIDYS[Phospho (STY)]AEEGENR_.2	3	3	2	1	2	3	0.999987	1	1	0.998045	0.99816	0.975065	727.221	822.95	660.196	81.9047	575.012	585.679
Q8WVZ9	Q8WVZ9	Q8WVZ9	KBTBD7	Homo sapiens	Kelch repeat and BTB domain-containing protein 7	Q8WVZ9	KBTB7_HUMAN	uniprotkb_proteome_UP000005640_AND_revi_2024_03_07	>sp|Q8WVZ9|KBTB7_HUMAN Kelch repeat and BTB domain-containing protein 7 OS=Homo sapiens OX=9606 GN=KBTBD7 PE=1 SV=1	1	2	4	sp	9606	1	1	uniprotkb_proteome_UP000005640_AND_revi_2024_03_07	NaN	NaN	NaN	FALSE	66.7	0.777341	9.65724	5.63516e-34	KBTB7_HUMAN	0	2.43994e-34	52.0947	77163.4	Q8WVZ9	Q8WVZ9_S31_M1	1	Phospho (STY)	S	31	RISKPSVSAFFTGPE	Filtered	_ISKPSVS[Phospho (STY)]AFFTGPEELK_.3;_ISKPSVS[Phospho (STY)]AFFTGPEELK_.2	Filtered	_ISKPSVS[Phospho (STY)]AFFTGPEELK_.3	Filtered	Filtered	Filtered	2	Filtered	1	Filtered	Filtered	Filtered	0.997288	Filtered	0.980879	Filtered	Filtered	Filtered	2078.95	Filtered	194.392	Filtered	Filtered
Q8WVZ9	Q8WVZ9	Q8WVZ9	KBTBD7	Homo sapiens	Kelch repeat and BTB domain-containing protein 7	Q8WVZ9	KBTB7_HUMAN	uniprotkb_proteome_UP000005640_AND_revi_2024_03_07	>sp|Q8WVZ9|KBTB7_HUMAN Kelch repeat and BTB domain-containing protein 7 OS=Homo sapiens OX=9606 GN=KBTBD7 PE=1 SV=1	1	2	4	sp	9606	1	1	uniprotkb_proteome_UP000005640_AND_revi_2024_03_07	NaN	NaN	NaN	FALSE	66.7	0.777341	9.65724	5.63516e-34	KBTB7_HUMAN	0	2.43994e-34	52.0947	77163.4	Q8WVZ9	Q8WVZ9_S29_M1	1	Phospho (STY)	S	29	PKRISKPSVSAFFTG	_ISKPS[Phospho (STY)]VSAFFTGPEELK_.3;_ISKPS[Phospho (STY)]VSAFFTGPEELK_.2	Filtered	_ISKPS[Phospho (STY)]VSAFFTGPEELK_.3;_ISKPS[Phospho (STY)]VSAFFTGPEELK_.2	Filtered	Filtered	Filtered	2	Filtered	2	Filtered	Filtered	Filtered	0.999892	Filtered	0.998647	Filtered	Filtered	Filtered	1897.4	Filtered	1637.14	Filtered	Filtered	Filtered
Q8WW12	Q8WW12	Q8WW12	PCNP	Homo sapiens	PEST proteolytic signal-containing nuclear protein	Q8WW12	PCNP_HUMAN	uniprotkb_proteome_UP000005640_AND_revi_2024_03_07	>sp|Q8WW12|PCNP_HUMAN PEST proteolytic signal-containing nuclear protein OS=Homo sapiens OX=9606 GN=PCNP PE=1 SV=2	6	9	12	sp	9606	1	2	uniprotkb_proteome_UP000005640_AND_revi_2024_03_07	NaN	NaN	NaN	FALSE	100	0.101237	10.2572	8.93691e-38	PCNP_HUMAN	0	7.09428e-38	54.0282	18924.9	Q8WW12	Q8WW12_S119_M1	1	Phospho (STY)	S	119	AFNEDEDSEPEEMPP	_TLSVAAAFNEDEDS[Phospho (STY)]EPEEMPPEAK_.3;_TLSVAAAFNEDEDS[Phospho (STY)]EPEEMPPEAK_.2;_TLSVAAAFNEDEDS[Phospho (STY)]EPEEM[Oxidation (M)]PPEAK_.2	_TLSVAAAFNEDEDS[Phospho (STY)]EPEEMPPEAK_.3;_TLSVAAAFNEDEDS[Phospho (STY)]EPEEMPPEAK_.2;_TLSVAAAFNEDEDS[Phospho (STY)]EPEEM[Oxidation (M)]PPEAK_.2	_TLSVAAAFNEDEDS[Phospho (STY)]EPEEMPPEAK_.3;_TLSVAAAFNEDEDS[Phospho (STY)]EPEEMPPEAK_.2;_TLSVAAAFNEDEDS[Phospho (STY)]EPEEM[Oxidation (M)]PPEAK_.2	_TLSVAAAFNEDEDS[Phospho (STY)]EPEEMPPEAK_.3;_TLSVAAAFNEDEDS[Phospho (STY)]EPEEMPPEAK_.2;_TLSVAAAFNEDEDS[Phospho (STY)]EPEEM[Oxidation (M)]PPEAK_.3;_TLSVAAAFNEDEDS[Phospho (STY)]EPEEM[Oxidation (M)]PPEAK_.2	_TLSVAAAFNEDEDS[Phospho (STY)]EPEEMPPEAK_.3;_TLSVAAAFNEDEDS[Phospho (STY)]EPEEMPPEAK_.2;_TLSVAAAFNEDEDS[Phospho (STY)]EPEEM[Oxidation (M)]PPEAK_.2	_TLSVAAAFNEDEDS[Phospho (STY)]EPEEMPPEAK_.3;_TLSVAAAFNEDEDS[Phospho (STY)]EPEEMPPEAK_.2;_TLSVAAAFNEDEDS[Phospho (STY)]EPEEM[Oxidation (M)]PPEAK_.2	3	3	3	4	3	3	0.991998	0.999896	1	1	0.999996	0.996012	3344	5051	4206.9	8539.33	6985.7	4045.96
Q8WW12	Q8WW12	Q8WW12	PCNP	Homo sapiens	PEST proteolytic signal-containing nuclear protein	Q8WW12	PCNP_HUMAN	uniprotkb_proteome_UP000005640_AND_revi_2024_03_07	>sp|Q8WW12|PCNP_HUMAN PEST proteolytic signal-containing nuclear protein OS=Homo sapiens OX=9606 GN=PCNP PE=1 SV=2	6	9	12	sp	9606	1	2	uniprotkb_proteome_UP000005640_AND_revi_2024_03_07	NaN	NaN	NaN	FALSE	100	0.101237	10.2572	8.93691e-38	PCNP_HUMAN	0	7.09428e-38	54.0282	18924.9	Q8WW12	Q8WW12_T106_M1	1	Phospho (STY)	T	106	VPTLAPKTLSVAAAF	_T[Phospho (STY)]LSVAAAFNEDEDSEPEEMPPEAK_.3	Filtered	Filtered	Filtered	Filtered	Filtered	1	Filtered	Filtered	Filtered	Filtered	Filtered	0.821784	Filtered	Filtered	Filtered	Filtered	Filtered	1769.39	Filtered	Filtered	Filtered	Filtered	Filtered
Q8WW12	Q8WW12	Q8WW12	PCNP	Homo sapiens	PEST proteolytic signal-containing nuclear protein	Q8WW12	PCNP_HUMAN	uniprotkb_proteome_UP000005640_AND_revi_2024_03_07	>sp|Q8WW12|PCNP_HUMAN PEST proteolytic signal-containing nuclear protein OS=Homo sapiens OX=9606 GN=PCNP PE=1 SV=2	6	9	12	sp	9606	1	2	uniprotkb_proteome_UP000005640_AND_revi_2024_03_07	NaN	NaN	NaN	FALSE	100	0.101237	10.2572	8.93691e-38	PCNP_HUMAN	0	7.09428e-38	54.0282	18924.9	Q8WW12	Q8WW12_S108_M1	1	Phospho (STY)	S	108	TLAPKTLSVAAAFNE	_TLS[Phospho (STY)]VAAAFNEDEDSEPEEM[Oxidation (M)]PPEAK_.3	Filtered	_TLS[Phospho (STY)]VAAAFNEDEDSEPEEM[Oxidation (M)]PPEAK_.3	Filtered	Filtered	Filtered	1	Filtered	1	Filtered	Filtered	Filtered	0.956247	Filtered	0.758346	Filtered	Filtered	Filtered	657.173	Filtered	1061.49	Filtered	Filtered	Filtered
Q8WW12	Q8WW12	Q8WW12	PCNP	Homo sapiens	PEST proteolytic signal-containing nuclear protein	Q8WW12	PCNP_HUMAN	uniprotkb_proteome_UP000005640_AND_revi_2024_03_07	>sp|Q8WW12|PCNP_HUMAN PEST proteolytic signal-containing nuclear protein OS=Homo sapiens OX=9606 GN=PCNP PE=1 SV=2	6	9	12	sp	9606	1	2	uniprotkb_proteome_UP000005640_AND_revi_2024_03_07	NaN	NaN	NaN	FALSE	100	0.101237	10.2572	8.93691e-38	PCNP_HUMAN	0	7.09428e-38	54.0282	18924.9	Q8WW12	Q8WW12_M124_M1	1	Oxidation (M)	M	124	EDSEPEEMPPEAKMR	_TLS[Phospho (STY)]VAAAFNEDEDSEPEEM[Oxidation (M)]PPEAK_.3;_TLSVAAAFNEDEDS[Phospho (STY)]EPEEM[Oxidation (M)]PPEAK_.2	_TLSVAAAFNEDEDS[Phospho (STY)]EPEEM[Oxidation (M)]PPEAK_.2	_TLS[Phospho (STY)]VAAAFNEDEDSEPEEM[Oxidation (M)]PPEAK_.3;_TLSVAAAFNEDEDS[Phospho (STY)]EPEEM[Oxidation (M)]PPEAK_.2	_TLSVAAAFNEDEDS[Phospho (STY)]EPEEM[Oxidation (M)]PPEAK_.3;_TLSVAAAFNEDEDS[Phospho (STY)]EPEEM[Oxidation (M)]PPEAK_.2	_TLSVAAAFNEDEDS[Phospho (STY)]EPEEM[Oxidation (M)]PPEAK_.2	_TLSVAAAFNEDEDS[Phospho (STY)]EPEEM[Oxidation (M)]PPEAK_.2	2	1	2	2	1	1	1	1	1	1	1	1	1041.91	841.058	1609.81	4387.75	1334.53	611.887
Q8WW12	Q8WW12	Q8WW12	PCNP	Homo sapiens	PEST proteolytic signal-containing nuclear protein	Q8WW12	PCNP_HUMAN	uniprotkb_proteome_UP000005640_AND_revi_2024_03_07	>sp|Q8WW12|PCNP_HUMAN PEST proteolytic signal-containing nuclear protein OS=Homo sapiens OX=9606 GN=PCNP PE=1 SV=2	6	9	12	sp	9606	1	2	uniprotkb_proteome_UP000005640_AND_revi_2024_03_07	NaN	NaN	NaN	FALSE	100	0.101237	10.2572	8.93691e-38	PCNP_HUMAN	0	7.09428e-38	54.0282	18924.9	Q8WW12	Q8WW12_T139_M1	1	Phospho (STY)	T	139	MKNIGRDTPTSAGPN	_NIGRDT[Phospho (STY)]PTSAGPNSFNK_.3;_NIGRDT[Phospho (STY)]PTSAGPNSFNK_.2	_NIGRDT[Phospho (STY)]PTSAGPNSFNK_.3;_NIGRDT[Phospho (STY)]PTSAGPNSFNK_.2	_NIGRDT[Phospho (STY)]PTSAGPNSFNK_.3;_NIGRDT[Phospho (STY)]PTSAGPNSFNK_.2	_NIGRDT[Phospho (STY)]PTSAGPNSFNK_.3;_NIGRDT[Phospho (STY)]PTSAGPNSFNK_.2	_NIGRDT[Phospho (STY)]PTSAGPNSFNK_.3;_NIGRDT[Phospho (STY)]PTSAGPNSFNK_.2	_NIGRDT[Phospho (STY)]PTSAGPNSFNK_.3;_NIGRDT[Phospho (STY)]PTSAGPNSFNK_.2	2	2	2	2	2	2	1	1	1	0.999999	1	1	3871.13	4166.66	4115.53	2974.92	2804.5	2659.96
Q8WW12	Q8WW12	Q8WW12	PCNP	Homo sapiens	PEST proteolytic signal-containing nuclear protein	Q8WW12	PCNP_HUMAN	uniprotkb_proteome_UP000005640_AND_revi_2024_03_07	>sp|Q8WW12|PCNP_HUMAN PEST proteolytic signal-containing nuclear protein OS=Homo sapiens OX=9606 GN=PCNP PE=1 SV=2	6	9	12	sp	9606	1	2	uniprotkb_proteome_UP000005640_AND_revi_2024_03_07	NaN	NaN	NaN	FALSE	100	0.101237	10.2572	8.93691e-38	PCNP_HUMAN	0	7.09428e-38	54.0282	18924.9	Q8WW12	Q8WW12_T80_M1	1	Phospho (STY)	T	80	FAIGSQTTKKASAIS	Filtered	Filtered	Filtered	Filtered	_FGFAIGSQTT[Phospho (STY)]K_.2	Filtered	Filtered	Filtered	Filtered	Filtered	1	Filtered	Filtered	Filtered	Filtered	Filtered	0.912684	Filtered	Filtered	Filtered	Filtered	Filtered	65.1105	Filtered
Q8WW12	Q8WW12	Q8WW12	PCNP	Homo sapiens	PEST proteolytic signal-containing nuclear protein	Q8WW12	PCNP_HUMAN	uniprotkb_proteome_UP000005640_AND_revi_2024_03_07	>sp|Q8WW12|PCNP_HUMAN PEST proteolytic signal-containing nuclear protein OS=Homo sapiens OX=9606 GN=PCNP PE=1 SV=2	6	9	12	sp	9606	1	2	uniprotkb_proteome_UP000005640_AND_revi_2024_03_07	NaN	NaN	NaN	FALSE	100	0.101237	10.2572	8.93691e-38	PCNP_HUMAN	0	7.09428e-38	54.0282	18924.9	Q8WW12	Q8WW12_S147_M1	1	Phospho (STY)	S	147	PTSAGPNSFNKGKHG	Filtered	_DTPTSAGPNS[Phospho (STY)]FNK_.2	_DTPTSAGPNS[Phospho (STY)]FNK_.2	Filtered	_DTPTSAGPNS[Phospho (STY)]FNK_.2	Filtered	Filtered	1	1	Filtered	1	Filtered	Filtered	0.918602	0.969811	Filtered	0.822383	Filtered	Filtered	266.668	239.719	Filtered	300.986	Filtered
Q8WWH5	Q8WWH5	Q8WWH5	TRUB1	Homo sapiens	Pseudouridylate synthase TRUB1	Q8WWH5	TRUB1_HUMAN	uniprotkb_proteome_UP000005640_AND_revi_2024_03_07	>sp|Q8WWH5|TRUB1_HUMAN Pseudouridylate synthase TRUB1 OS=Homo sapiens OX=9606 GN=TRUB1 PE=1 SV=1	1	1	1	sp	9606	1	1	uniprotkb_proteome_UP000005640_AND_revi_2024_03_07	NaN	NaN	NaN	FALSE	50	0.0786076	7.56993	2.82235e-31	TRUB1_HUMAN	0	8.30489e-32	50.692	37252.8	Q8WWH5	Q8WWH5_T27_M1	1	Phospho (STY)	T	27	PVLETAGTVAAMAAT	Filtered	Filtered	_TDTSPVLETAGT[Phospho (STY)]VAAMAATPSAR_.2	_TDTSPVLETAGT[Phospho (STY)]VAAMAATPSAR_.2	Filtered	_TDTSPVLETAGT[Phospho (STY)]VAAMAATPSAR_.2	Filtered	Filtered	1	1	Filtered	1	Filtered	Filtered	0.947341	0.924836	Filtered	0.961622	Filtered	Filtered	189.409	205.839	Filtered	175.954
Q8WWI1	Q8WWI1	Q8WWI1	LMO7	Homo sapiens	LIM domain only protein 7	Q8WWI1	LMO7_HUMAN	uniprotkb_proteome_UP000005640_AND_revi_2024_03_07	>sp|Q8WWI1|LMO7_HUMAN LIM domain only protein 7 OS=Homo sapiens OX=9606 GN=LMO7 PE=1 SV=3	38	75	87	sp	9606	1	3	uniprotkb_proteome_UP000005640_AND_revi_2024_03_07	NaN	NaN	NaN	FALSE	100	0.0399567	11.7766	1.52755e-38	LMO7_HUMAN	0	1.42117e-38	54.4124	192696	Q8WWI1	Q8WWI1_T1425_M1	1	Phospho (STY)	T	1425	RNKSRSTTELDDYST	Filtered	Filtered	Filtered	Filtered	_STT[Phospho (STY)]ELDDYSTNK_.2	Filtered	Filtered	Filtered	Filtered	Filtered	1	Filtered	Filtered	Filtered	Filtered	Filtered	0.894775	Filtered	Filtered	Filtered	Filtered	Filtered	401.12	Filtered
Q8WWI1	Q8WWI1	Q8WWI1	LMO7	Homo sapiens	LIM domain only protein 7	Q8WWI1	LMO7_HUMAN	uniprotkb_proteome_UP000005640_AND_revi_2024_03_07	>sp|Q8WWI1|LMO7_HUMAN LIM domain only protein 7 OS=Homo sapiens OX=9606 GN=LMO7 PE=1 SV=3	38	75	87	sp	9606	1	3	uniprotkb_proteome_UP000005640_AND_revi_2024_03_07	NaN	NaN	NaN	FALSE	100	0.0399567	11.7766	1.52755e-38	LMO7_HUMAN	0	1.42117e-38	54.4124	192696	Q8WWI1	Q8WWI1_S1423_M1	1	Phospho (STY)	S	1423	GDRNKSRSTTELDDY	_SRS[Phospho (STY)]TTELDDYSTNK_.2;_S[Phospho (STY)]TTELDDYSTNK_.2	_SRS[Phospho (STY)]TTELDDYSTNK_.2	_SRS[Phospho (STY)]TTELDDYSTNK_.2;_S[Phospho (STY)]TTELDDYSTNK_.2	_SRS[Phospho (STY)]TTELDDYSTNK_.2	_SRS[Phospho (STY)]TTELDDYSTNK_.2	_SRS[Phospho (STY)]TTELDDYSTNK_.2	2	1	2	1	1	1	0.999978	0.999316	0.996886	0.999997	1	0.999999	5940.31	5537	5690.55	4594.27	3896.39	3566.82
Q8WWI1	Q8WWI1	Q8WWI1	LMO7	Homo sapiens	LIM domain only protein 7	Q8WWI1	LMO7_HUMAN	uniprotkb_proteome_UP000005640_AND_revi_2024_03_07	>sp|Q8WWI1|LMO7_HUMAN LIM domain only protein 7 OS=Homo sapiens OX=9606 GN=LMO7 PE=1 SV=3	38	75	87	sp	9606	1	3	uniprotkb_proteome_UP000005640_AND_revi_2024_03_07	NaN	NaN	NaN	FALSE	100	0.0399567	11.7766	1.52755e-38	LMO7_HUMAN	0	1.42117e-38	54.4124	192696	Q8WWI1	Q8WWI1_T1424_M1	1	Phospho (STY)	T	1424	DRNKSRSTTELDDYS	Filtered	_ST[Phospho (STY)]TELDDYSTNK_.2	Filtered	Filtered	Filtered	_ST[Phospho (STY)]TELDDYSTNK_.2	Filtered	1	Filtered	Filtered	Filtered	1	Filtered	0.829327	Filtered	Filtered	Filtered	0.750225	Filtered	471.87	Filtered	Filtered	Filtered	402.237
Q8WWI1	Q8WWI1	Q8WWI1	LMO7	Homo sapiens	LIM domain only protein 7	Q8WWI1	LMO7_HUMAN	uniprotkb_proteome_UP000005640_AND_revi_2024_03_07	>sp|Q8WWI1|LMO7_HUMAN LIM domain only protein 7 OS=Homo sapiens OX=9606 GN=LMO7 PE=1 SV=3	38	75	87	sp	9606	1	3	uniprotkb_proteome_UP000005640_AND_revi_2024_03_07	NaN	NaN	NaN	FALSE	100	0.0399567	11.7766	1.52755e-38	LMO7_HUMAN	0	1.42117e-38	54.4124	192696	Q8WWI1	Q8WWI1_S1421_M1	1	Phospho (STY)	S	1421	LPGDRNKSRSTTELD	_S[Phospho (STY)]RSTTELDDYSTNK_.3	Filtered	Filtered	Filtered	Filtered	_S[Phospho (STY)]RSTTELDDYSTNK_.3	1	Filtered	Filtered	Filtered	Filtered	1	0.997787	Filtered	Filtered	Filtered	Filtered	0.773276	827.622	Filtered	Filtered	Filtered	Filtered	650.793
Q8WWI1	Q8WWI1	Q8WWI1	LMO7	Homo sapiens	LIM domain only protein 7	Q8WWI1	LMO7_HUMAN	uniprotkb_proteome_UP000005640_AND_revi_2024_03_07	>sp|Q8WWI1|LMO7_HUMAN LIM domain only protein 7 OS=Homo sapiens OX=9606 GN=LMO7 PE=1 SV=3	38	75	87	sp	9606	1	3	uniprotkb_proteome_UP000005640_AND_revi_2024_03_07	NaN	NaN	NaN	FALSE	100	0.0399567	11.7766	1.52755e-38	LMO7_HUMAN	0	1.42117e-38	54.4124	192696	Q8WWI1	Q8WWI1_Y804_M1	1	Phospho (STY)	Y	804	VPSRRRMYSFDDVLE	_M[Oxidation (M)]Y[Phospho (STY)]SFDDVLEEGKR_.3	_M[Oxidation (M)]Y[Phospho (STY)]SFDDVLEEGKR_.3	_M[Oxidation (M)]Y[Phospho (STY)]SFDDVLEEGKR_.3	_M[Oxidation (M)]Y[Phospho (STY)]SFDDVLEEGKR_.3	_M[Oxidation (M)]Y[Phospho (STY)]SFDDVLEEGKR_.3	_M[Oxidation (M)]Y[Phospho (STY)]SFDDVLEEGKR_.3;_RM[Oxidation (M)]Y[Phospho (STY)]SFDDVLEEGK_.2	1	1	1	1	1	2	0.935831	0.870011	0.999993	0.891687	1	0.999998	145.096	138.618	140.179	67.867	80.919	275.123
Q8WWI1	Q8WWI1	Q8WWI1	LMO7	Homo sapiens	LIM domain only protein 7	Q8WWI1	LMO7_HUMAN	uniprotkb_proteome_UP000005640_AND_revi_2024_03_07	>sp|Q8WWI1|LMO7_HUMAN LIM domain only protein 7 OS=Homo sapiens OX=9606 GN=LMO7 PE=1 SV=3	38	75	87	sp	9606	1	3	uniprotkb_proteome_UP000005640_AND_revi_2024_03_07	NaN	NaN	NaN	FALSE	100	0.0399567	11.7766	1.52755e-38	LMO7_HUMAN	0	1.42117e-38	54.4124	192696	Q8WWI1	Q8WWI1_S805_M1	1	Phospho (STY)	S	805	PSRRRMYSFDDVLEE	_MYS[Phospho (STY)]FDDVLEEGK_.2;_M[Oxidation (M)]YS[Phospho (STY)]FDDVLEEGK_.2;_MYS[Phospho (STY)]FDDVLEEGKR_.2;_MYS[Phospho (STY)]FDDVLEEGKR_.3;_RMYS[Phospho (STY)]FDDVLEEGK_.2;_RM[Oxidation (M)]YS[Phospho (STY)]FDDVLEEGK_.2	_MYS[Phospho (STY)]FDDVLEEGK_.2;_M[Oxidation (M)]YS[Phospho (STY)]FDDVLEEGK_.2;_MYS[Phospho (STY)]FDDVLEEGKR_.2;_M[Oxidation (M)]YS[Phospho (STY)]FDDVLEEGKR_.2;_RMYS[Phospho (STY)]FDDVLEEGK_.2;_RM[Oxidation (M)]YS[Phospho (STY)]FDDVLEEGK_.2	_MYS[Phospho (STY)]FDDVLEEGK_.2;_M[Oxidation (M)]YS[Phospho (STY)]FDDVLEEGK_.2;_MYS[Phospho (STY)]FDDVLEEGKR_.2;_M[Oxidation (M)]YS[Phospho (STY)]FDDVLEEGKR_.2;_MYS[Phospho (STY)]FDDVLEEGKR_.3;_RMYS[Phospho (STY)]FDDVLEEGK_.2;_RM[Oxidation (M)]YS[Phospho (STY)]FDDVLEEGK_.2	_MYS[Phospho (STY)]FDDVLEEGK_.2;_M[Oxidation (M)]YS[Phospho (STY)]FDDVLEEGK_.2;_MYS[Phospho (STY)]FDDVLEEGKR_.2;_M[Oxidation (M)]YS[Phospho (STY)]FDDVLEEGKR_.2;_MYS[Phospho (STY)]FDDVLEEGKR_.3;_RM[Oxidation (M)]YS[Phospho (STY)]FDDVLEEGK_.2	_MYS[Phospho (STY)]FDDVLEEGK_.2;_M[Oxidation (M)]YS[Phospho (STY)]FDDVLEEGK_.2;_MYS[Phospho (STY)]FDDVLEEGKR_.2;_M[Oxidation (M)]YS[Phospho (STY)]FDDVLEEGKR_.2;_RM[Oxidation (M)]YS[Phospho (STY)]FDDVLEEGK_.2	_MYS[Phospho (STY)]FDDVLEEGK_.2;_M[Oxidation (M)]YS[Phospho (STY)]FDDVLEEGK_.2;_MYS[Phospho (STY)]FDDVLEEGKR_.2	6	6	7	6	5	3	1	1	1	1	1	1	32776.9	32092.5	33685.4	13771.9	13453.4	9867.69
Q8WWI1	Q8WWI1	Q8WWI1	LMO7	Homo sapiens	LIM domain only protein 7	Q8WWI1	LMO7_HUMAN	uniprotkb_proteome_UP000005640_AND_revi_2024_03_07	>sp|Q8WWI1|LMO7_HUMAN LIM domain only protein 7 OS=Homo sapiens OX=9606 GN=LMO7 PE=1 SV=3	38	75	87	sp	9606	1	3	uniprotkb_proteome_UP000005640_AND_revi_2024_03_07	NaN	NaN	NaN	FALSE	100	0.0399567	11.7766	1.52755e-38	LMO7_HUMAN	0	1.42117e-38	54.4124	192696	Q8WWI1	Q8WWI1_M803_M1	1	Oxidation (M)	M	803	TVPSRRRMYSFDDVL	_M[Oxidation (M)]YS[Phospho (STY)]FDDVLEEGK_.2;_M[Oxidation (M)]Y[Phospho (STY)]SFDDVLEEGKR_.3;_RM[Oxidation (M)]YS[Phospho (STY)]FDDVLEEGK_.2	_M[Oxidation (M)]YS[Phospho (STY)]FDDVLEEGK_.2;_M[Oxidation (M)]YS[Phospho (STY)]FDDVLEEGKR_.2;_M[Oxidation (M)]Y[Phospho (STY)]SFDDVLEEGKR_.3;_RM[Oxidation (M)]YS[Phospho (STY)]FDDVLEEGK_.2	_M[Oxidation (M)]YS[Phospho (STY)]FDDVLEEGK_.2;_M[Oxidation (M)]YS[Phospho (STY)]FDDVLEEGKR_.2;_M[Oxidation (M)]Y[Phospho (STY)]SFDDVLEEGKR_.3;_RM[Oxidation (M)]YS[Phospho (STY)]FDDVLEEGK_.2	_M[Oxidation (M)]YS[Phospho (STY)]FDDVLEEGK_.2;_M[Oxidation (M)]YS[Phospho (STY)]FDDVLEEGKR_.2;_M[Oxidation (M)]Y[Phospho (STY)]SFDDVLEEGKR_.3;_RM[Oxidation (M)]YS[Phospho (STY)]FDDVLEEGK_.2	_M[Oxidation (M)]YS[Phospho (STY)]FDDVLEEGK_.2;_M[Oxidation (M)]YS[Phospho (STY)]FDDVLEEGKR_.2;_M[Oxidation (M)]Y[Phospho (STY)]SFDDVLEEGKR_.3;_RM[Oxidation (M)]YS[Phospho (STY)]FDDVLEEGK_.2	_M[Oxidation (M)]YS[Phospho (STY)]FDDVLEEGK_.2;_M[Oxidation (M)]Y[Phospho (STY)]SFDDVLEEGKR_.3;_RM[Oxidation (M)]Y[Phospho (STY)]SFDDVLEEGK_.2	3	4	4	4	4	3	1	1	1	1	1	1	8150.05	11861.1	12514.5	6676.87	5633.14	2934.23
Q8WWI1	Q8WWI1	Q8WWI1	LMO7	Homo sapiens	LIM domain only protein 7	Q8WWI1	LMO7_HUMAN	uniprotkb_proteome_UP000005640_AND_revi_2024_03_07	>sp|Q8WWI1|LMO7_HUMAN LIM domain only protein 7 OS=Homo sapiens OX=9606 GN=LMO7 PE=1 SV=3	38	75	87	sp	9606	1	3	uniprotkb_proteome_UP000005640_AND_revi_2024_03_07	NaN	NaN	NaN	FALSE	100	0.0399567	11.7766	1.52755e-38	LMO7_HUMAN	0	1.42117e-38	54.4124	192696	Q8WWI1	Q8WWI1_T990_M1	1	Phospho (STY)	T	990	VTRLPSPTSPFSSLS	Filtered	Filtered	_LPSPT[Phospho (STY)]SPFSSLSQDQAATSK_.2	Filtered	Filtered	Filtered	Filtered	Filtered	1	Filtered	Filtered	Filtered	Filtered	Filtered	0.846137	Filtered	Filtered	Filtered	Filtered	Filtered	8811.36	Filtered	Filtered	Filtered
Q8WWI1	Q8WWI1	Q8WWI1	LMO7	Homo sapiens	LIM domain only protein 7	Q8WWI1	LMO7_HUMAN	uniprotkb_proteome_UP000005640_AND_revi_2024_03_07	>sp|Q8WWI1|LMO7_HUMAN LIM domain only protein 7 OS=Homo sapiens OX=9606 GN=LMO7 PE=1 SV=3	38	75	87	sp	9606	1	3	uniprotkb_proteome_UP000005640_AND_revi_2024_03_07	NaN	NaN	NaN	FALSE	100	0.0399567	11.7766	1.52755e-38	LMO7_HUMAN	0	1.42117e-38	54.4124	192696	Q8WWI1	Q8WWI1_S988_M1	1	Phospho (STY)	S	988	EDVTRLPSPTSPFSS	_LPS[Phospho (STY)]PTSPFSSLSQDQAATSK_.3;_EVAATEEDVTRLPS[Phospho (STY)]PTSPFSSLSQDQAATSK_.3	Filtered	Filtered	_LPS[Phospho (STY)]PTSPFSSLSQDQAATSK_.2;_EVAATEEDVTRLPS[Phospho (STY)]PTSPFSSLSQDQAATSK_.3	_LPS[Phospho (STY)]PTSPFSSLSQDQAATSK_.2;_EVAATEEDVTRLPS[Phospho (STY)]PTSPFSSLSQDQAATSK_.3	_LPS[Phospho (STY)]PTSPFSSLSQDQAATSK_.2;_EVAATEEDVTRLPS[Phospho (STY)]PTSPFSSLSQDQAATSK_.3	2	Filtered	Filtered	2	2	2	0.999205	Filtered	Filtered	0.999462	0.999826	0.999906	447.55	Filtered	Filtered	6364.63	5100.16	4968.46
Q8WWI1	Q8WWI1	Q8WWI1	LMO7	Homo sapiens	LIM domain only protein 7	Q8WWI1	LMO7_HUMAN	uniprotkb_proteome_UP000005640_AND_revi_2024_03_07	>sp|Q8WWI1|LMO7_HUMAN LIM domain only protein 7 OS=Homo sapiens OX=9606 GN=LMO7 PE=1 SV=3	38	75	87	sp	9606	1	3	uniprotkb_proteome_UP000005640_AND_revi_2024_03_07	NaN	NaN	NaN	FALSE	100	0.0399567	11.7766	1.52755e-38	LMO7_HUMAN	0	1.42117e-38	54.4124	192696	Q8WWI1	Q8WWI1_S997_M1	1	Phospho (STY)	S	997	TSPFSSLSQDQAATS	Filtered	Filtered	Filtered	_LPSPTSPFSSLS[Phospho (STY)]QDQAATSK_.2	Filtered	Filtered	Filtered	Filtered	Filtered	1	Filtered	Filtered	Filtered	Filtered	Filtered	0.972462	Filtered	Filtered	Filtered	Filtered	Filtered	222.928	Filtered	Filtered
Q8WWI1	Q8WWI1	Q8WWI1	LMO7	Homo sapiens	LIM domain only protein 7	Q8WWI1	LMO7_HUMAN	uniprotkb_proteome_UP000005640_AND_revi_2024_03_07	>sp|Q8WWI1|LMO7_HUMAN LIM domain only protein 7 OS=Homo sapiens OX=9606 GN=LMO7 PE=1 SV=3	38	75	87	sp	9606	1	3	uniprotkb_proteome_UP000005640_AND_revi_2024_03_07	NaN	NaN	NaN	FALSE	100	0.0399567	11.7766	1.52755e-38	LMO7_HUMAN	0	1.42117e-38	54.4124	192696	Q8WWI1	Q8WWI1_S991_M1	1	Phospho (STY)	S	991	TRLPSPTSPFSSLSQ	Filtered	Filtered	_LPSPTS[Phospho (STY)]PFSSLSQDQAATSK_.2	_LPSPTS[Phospho (STY)]PFSSLSQDQAATSK_.2	_LPSPTS[Phospho (STY)]PFSSLSQDQAATSK_.2	Filtered	Filtered	Filtered	1	1	1	Filtered	Filtered	Filtered	0.911541	0.983917	0.994093	Filtered	Filtered	Filtered	3316.44	1197.15	1072.43	Filtered
Q8WWI1	Q8WWI1	Q8WWI1	LMO7	Homo sapiens	LIM domain only protein 7	Q8WWI1	LMO7_HUMAN	uniprotkb_proteome_UP000005640_AND_revi_2024_03_07	>sp|Q8WWI1|LMO7_HUMAN LIM domain only protein 7 OS=Homo sapiens OX=9606 GN=LMO7 PE=1 SV=3	38	75	87	sp	9606	1	3	uniprotkb_proteome_UP000005640_AND_revi_2024_03_07	NaN	NaN	NaN	FALSE	100	0.0399567	11.7766	1.52755e-38	LMO7_HUMAN	0	1.42117e-38	54.4124	192696	Q8WWI1	Q8WWI1_S991_M2	2	Phospho (STY)	S	991	TRLPSPTSPFSSLSQ	Filtered	Filtered	Filtered	Filtered	_LPSPT[Phospho (STY)]S[Phospho (STY)]PFSSLSQDQAATSK_.2	Filtered	Filtered	Filtered	Filtered	Filtered	1	Filtered	Filtered	Filtered	Filtered	Filtered	0.800407	Filtered	Filtered	Filtered	Filtered	Filtered	176.108	Filtered
Q8WWI1	Q8WWI1	Q8WWI1	LMO7	Homo sapiens	LIM domain only protein 7	Q8WWI1	LMO7_HUMAN	uniprotkb_proteome_UP000005640_AND_revi_2024_03_07	>sp|Q8WWI1|LMO7_HUMAN LIM domain only protein 7 OS=Homo sapiens OX=9606 GN=LMO7 PE=1 SV=3	38	75	87	sp	9606	1	3	uniprotkb_proteome_UP000005640_AND_revi_2024_03_07	NaN	NaN	NaN	FALSE	100	0.0399567	11.7766	1.52755e-38	LMO7_HUMAN	0	1.42117e-38	54.4124	192696	Q8WWI1	Q8WWI1_T990_M2	2	Phospho (STY)	T	990	VTRLPSPTSPFSSLS	Filtered	Filtered	_LPS[Phospho (STY)]PT[Phospho (STY)]SPFSSLSQDQAATSK_.2	_LPS[Phospho (STY)]PT[Phospho (STY)]SPFSSLSQDQAATSK_.2	_LPSPT[Phospho (STY)]S[Phospho (STY)]PFSSLSQDQAATSK_.2	Filtered	Filtered	Filtered	1	1	1	Filtered	Filtered	Filtered	0.965065	0.886176	0.87046	Filtered	Filtered	Filtered	291.378	201.953	176.108	Filtered
Q8WWI1	Q8WWI1	Q8WWI1	LMO7	Homo sapiens	LIM domain only protein 7	Q8WWI1	LMO7_HUMAN	uniprotkb_proteome_UP000005640_AND_revi_2024_03_07	>sp|Q8WWI1|LMO7_HUMAN LIM domain only protein 7 OS=Homo sapiens OX=9606 GN=LMO7 PE=1 SV=3	38	75	87	sp	9606	1	3	uniprotkb_proteome_UP000005640_AND_revi_2024_03_07	NaN	NaN	NaN	FALSE	100	0.0399567	11.7766	1.52755e-38	LMO7_HUMAN	0	1.42117e-38	54.4124	192696	Q8WWI1	Q8WWI1_S988_M2	2	Phospho (STY)	S	988	EDVTRLPSPTSPFSS	Filtered	Filtered	_LPS[Phospho (STY)]PT[Phospho (STY)]SPFSSLSQDQAATSK_.2	_LPS[Phospho (STY)]PT[Phospho (STY)]SPFSSLSQDQAATSK_.2	Filtered	Filtered	Filtered	Filtered	1	1	Filtered	Filtered	Filtered	Filtered	0.99998	0.989215	Filtered	Filtered	Filtered	Filtered	291.378	201.953	Filtered	Filtered
Q8WWI1	Q8WWI1	Q8WWI1	LMO7	Homo sapiens	LIM domain only protein 7	Q8WWI1	LMO7_HUMAN	uniprotkb_proteome_UP000005640_AND_revi_2024_03_07	>sp|Q8WWI1|LMO7_HUMAN LIM domain only protein 7 OS=Homo sapiens OX=9606 GN=LMO7 PE=1 SV=3	38	75	87	sp	9606	1	3	uniprotkb_proteome_UP000005640_AND_revi_2024_03_07	NaN	NaN	NaN	FALSE	100	0.0399567	11.7766	1.52755e-38	LMO7_HUMAN	0	1.42117e-38	54.4124	192696	Q8WWI1	Q8WWI1_S1593_M1	1	Phospho (STY)	S	1593	SPTPRSHSPSASQSG	_SHS[Phospho (STY)]PSASQSGSQLR_.2;_SHS[Phospho (STY)]PSASQSGSQLR_.3	_SHS[Phospho (STY)]PSASQSGSQLR_.2;_SHS[Phospho (STY)]PSASQSGSQLR_.3	_SHS[Phospho (STY)]PSASQSGSQLR_.2;_SHS[Phospho (STY)]PSASQSGSQLR_.3	_SHS[Phospho (STY)]PSASQSGSQLR_.2	_SHS[Phospho (STY)]PSASQSGSQLR_.2;_SHS[Phospho (STY)]PSASQSGSQLR_.3	_SHS[Phospho (STY)]PSASQSGSQLR_.2;_SHS[Phospho (STY)]PSASQSGSQLR_.3	2	2	2	1	2	2	1	1	0.999997	1	1	0.99998	6792.29	7448.82	7731.99	3720.76	6887.79	6674.7
Q8WWI1	Q8WWI1	Q8WWI1	LMO7	Homo sapiens	LIM domain only protein 7	Q8WWI1	LMO7_HUMAN	uniprotkb_proteome_UP000005640_AND_revi_2024_03_07	>sp|Q8WWI1|LMO7_HUMAN LIM domain only protein 7 OS=Homo sapiens OX=9606 GN=LMO7 PE=1 SV=3	38	75	87	sp	9606	1	3	uniprotkb_proteome_UP000005640_AND_revi_2024_03_07	NaN	NaN	NaN	FALSE	100	0.0399567	11.7766	1.52755e-38	LMO7_HUMAN	0	1.42117e-38	54.4124	192696	Q8WWI1	Q8WWI1_S1197_M1	1	Phospho (STY)	S	1197	LKNLKRRSQFFEQGS	_S[Phospho (STY)]QFFEQGSSDSVVPDLPVPTISAPSR_.3	_S[Phospho (STY)]QFFEQGSSDSVVPDLPVPTISAPSR_.3	_S[Phospho (STY)]QFFEQGSSDSVVPDLPVPTISAPSR_.3	_S[Phospho (STY)]QFFEQGSSDSVVPDLPVPTISAPSR_.3	_S[Phospho (STY)]QFFEQGSSDSVVPDLPVPTISAPSR_.3	_S[Phospho (STY)]QFFEQGSSDSVVPDLPVPTISAPSR_.3	1	1	1	1	1	1	1	1	1	1	1	1	3938.77	4380.93	4446.6	5466.72	4891.39	4779.26
Q8WWI1	Q8WWI1	Q8WWI1	LMO7	Homo sapiens	LIM domain only protein 7	Q8WWI1	LMO7_HUMAN	uniprotkb_proteome_UP000005640_AND_revi_2024_03_07	>sp|Q8WWI1|LMO7_HUMAN LIM domain only protein 7 OS=Homo sapiens OX=9606 GN=LMO7 PE=1 SV=3	38	75	87	sp	9606	1	3	uniprotkb_proteome_UP000005640_AND_revi_2024_03_07	NaN	NaN	NaN	FALSE	100	0.0399567	11.7766	1.52755e-38	LMO7_HUMAN	0	1.42117e-38	54.4124	192696	Q8WWI1	Q8WWI1_S1207_M1	1	Phospho (STY)	S	1207	FEQGSSDSVVPDLPV	Filtered	Filtered	_RSQFFEQGSSDS[Phospho (STY)]VVPDLPVPTISAPSR_.3	_RSQFFEQGSSDS[Phospho (STY)]VVPDLPVPTISAPSR_.3	_RSQFFEQGSSDS[Phospho (STY)]VVPDLPVPTISAPSR_.3	Filtered	Filtered	Filtered	1	1	1	Filtered	Filtered	Filtered	0.959113	0.999359	0.986093	Filtered	Filtered	Filtered	78.7997	67.917	62.8556	Filtered
Q8WWI1	Q8WWI1	Q8WWI1	LMO7	Homo sapiens	LIM domain only protein 7	Q8WWI1	LMO7_HUMAN	uniprotkb_proteome_UP000005640_AND_revi_2024_03_07	>sp|Q8WWI1|LMO7_HUMAN LIM domain only protein 7 OS=Homo sapiens OX=9606 GN=LMO7 PE=1 SV=3	38	75	87	sp	9606	1	3	uniprotkb_proteome_UP000005640_AND_revi_2024_03_07	NaN	NaN	NaN	FALSE	100	0.0399567	11.7766	1.52755e-38	LMO7_HUMAN	0	1.42117e-38	54.4124	192696	Q8WWI1	Q8WWI1_S873_M1	1	Phospho (STY)	S	873	QSPVEEQSPASLSSL	Filtered	Filtered	Filtered	_VTTEIQLPSQSPVEEQS[Phospho (STY)]PASLSSLR_.2	Filtered	Filtered	Filtered	Filtered	Filtered	1	Filtered	Filtered	Filtered	Filtered	Filtered	0.79985	Filtered	Filtered	Filtered	Filtered	Filtered	208.202	Filtered	Filtered
Q8WWI1	Q8WWI1	Q8WWI1	LMO7	Homo sapiens	LIM domain only protein 7	Q8WWI1	LMO7_HUMAN	uniprotkb_proteome_UP000005640_AND_revi_2024_03_07	>sp|Q8WWI1|LMO7_HUMAN LIM domain only protein 7 OS=Homo sapiens OX=9606 GN=LMO7 PE=1 SV=3	38	75	87	sp	9606	1	3	uniprotkb_proteome_UP000005640_AND_revi_2024_03_07	NaN	NaN	NaN	FALSE	100	0.0399567	11.7766	1.52755e-38	LMO7_HUMAN	0	1.42117e-38	54.4124	192696	Q8WWI1	Q8WWI1_S867_M1	1	Phospho (STY)	S	867	EIQLPSQSPVEEQSP	_VTTEIQLPSQS[Phospho (STY)]PVEEQSPASLSSLR_.3	_VTTEIQLPSQS[Phospho (STY)]PVEEQSPASLSSLR_.3	_VTTEIQLPSQS[Phospho (STY)]PVEEQSPASLSSLR_.3;_VTTEIQLPSQS[Phospho (STY)]PVEEQSPASLSSLR_.2	_VTTEIQLPSQS[Phospho (STY)]PVEEQSPASLSSLR_.3	_VTTEIQLPSQS[Phospho (STY)]PVEEQSPASLSSLR_.3;_VTTEIQLPSQS[Phospho (STY)]PVEEQSPASLSSLR_.2	_VTTEIQLPSQS[Phospho (STY)]PVEEQSPASLSSLR_.3;_VTTEIQLPSQS[Phospho (STY)]PVEEQSPASLSSLR_.2	1	1	2	1	2	2	0.999999	0.999762	1	0.999265	0.999997	0.999813	1881.17	1857.83	2347.05	3150.48	1893.75	1699.48
Q8WWI1	Q8WWI1	Q8WWI1	LMO7	Homo sapiens	LIM domain only protein 7	Q8WWI1	LMO7_HUMAN	uniprotkb_proteome_UP000005640_AND_revi_2024_03_07	>sp|Q8WWI1|LMO7_HUMAN LIM domain only protein 7 OS=Homo sapiens OX=9606 GN=LMO7 PE=1 SV=3	38	75	87	sp	9606	1	3	uniprotkb_proteome_UP000005640_AND_revi_2024_03_07	NaN	NaN	NaN	FALSE	100	0.0399567	11.7766	1.52755e-38	LMO7_HUMAN	0	1.42117e-38	54.4124	192696	Q8WWI1	Q8WWI1_S1586_M1	1	Phospho (STY)	S	1586	TGVATTQSPTPRSHS	_TSTTGVATTQS[Phospho (STY)]PTPR_.2	_TSTTGVATTQS[Phospho (STY)]PTPR_.2	_TSTTGVATTQS[Phospho (STY)]PTPR_.2	_TSTTGVATTQS[Phospho (STY)]PTPR_.2	_TSTTGVATTQS[Phospho (STY)]PTPR_.2	_TSTTGVATTQS[Phospho (STY)]PTPR_.2	1	1	1	1	1	1	1	1	0.987774	0.999993	0.999632	0.999423	4705.78	4397.97	4550.35	7777.16	7195.82	7224.76
Q8WWI1	Q8WWI1	Q8WWI1	LMO7	Homo sapiens	LIM domain only protein 7	Q8WWI1	LMO7_HUMAN	uniprotkb_proteome_UP000005640_AND_revi_2024_03_07	>sp|Q8WWI1|LMO7_HUMAN LIM domain only protein 7 OS=Homo sapiens OX=9606 GN=LMO7 PE=1 SV=3	38	75	87	sp	9606	1	3	uniprotkb_proteome_UP000005640_AND_revi_2024_03_07	NaN	NaN	NaN	FALSE	100	0.0399567	11.7766	1.52755e-38	LMO7_HUMAN	0	1.42117e-38	54.4124	192696	Q8WWI1	Q8WWI1_S1510_M1	1	Phospho (STY)	S	1510	GIMRRGESLDNLDSP	_RGES[Phospho (STY)]LDNLDSPR_.2;_GES[Phospho (STY)]LDNLDSPR_.2	_RGES[Phospho (STY)]LDNLDSPR_.2;_GES[Phospho (STY)]LDNLDSPR_.2	_RGES[Phospho (STY)]LDNLDSPR_.2;_GES[Phospho (STY)]LDNLDSPR_.2	_RGES[Phospho (STY)]LDNLDSPR_.2;_GES[Phospho (STY)]LDNLDSPR_.2	_RGES[Phospho (STY)]LDNLDSPR_.2;_GES[Phospho (STY)]LDNLDSPR_.2	_RGES[Phospho (STY)]LDNLDSPR_.2;_GES[Phospho (STY)]LDNLDSPR_.2	2	2	2	2	2	2	1	1	1	1	1	1	14887.1	15696.6	15726.7	10581.1	10261.9	9470.6
Q8WWI1	Q8WWI1	Q8WWI1	LMO7	Homo sapiens	LIM domain only protein 7	Q8WWI1	LMO7_HUMAN	uniprotkb_proteome_UP000005640_AND_revi_2024_03_07	>sp|Q8WWI1|LMO7_HUMAN LIM domain only protein 7 OS=Homo sapiens OX=9606 GN=LMO7 PE=1 SV=3	38	75	87	sp	9606	1	3	uniprotkb_proteome_UP000005640_AND_revi_2024_03_07	NaN	NaN	NaN	FALSE	100	0.0399567	11.7766	1.52755e-38	LMO7_HUMAN	0	1.42117e-38	54.4124	192696	Q8WWI1	Q8WWI1_S1516_M1	1	Phospho (STY)	S	1516	ESLDNLDSPRSNSWR	_RGESLDNLDS[Phospho (STY)]PR_.2;_GESLDNLDS[Phospho (STY)]PR_.2	_GESLDNLDS[Phospho (STY)]PR_.2	_GESLDNLDS[Phospho (STY)]PR_.2	_GESLDNLDS[Phospho (STY)]PR_.2	_GESLDNLDS[Phospho (STY)]PR_.2	_GESLDNLDS[Phospho (STY)]PR_.2	2	1	1	1	1	1	1	0.999999	1	0.848673	0.999999	0.99929	1957.77	811.499	704.85	932.324	780.886	680.19
Q8WWI1	Q8WWI1	Q8WWI1	LMO7	Homo sapiens	LIM domain only protein 7	Q8WWI1	LMO7_HUMAN	uniprotkb_proteome_UP000005640_AND_revi_2024_03_07	>sp|Q8WWI1|LMO7_HUMAN LIM domain only protein 7 OS=Homo sapiens OX=9606 GN=LMO7 PE=1 SV=3	38	75	87	sp	9606	1	3	uniprotkb_proteome_UP000005640_AND_revi_2024_03_07	NaN	NaN	NaN	FALSE	100	0.0399567	11.7766	1.52755e-38	LMO7_HUMAN	0	1.42117e-38	54.4124	192696	Q8WWI1	Q8WWI1_S1516_M2	2	Phospho (STY)	S	1516	ESLDNLDSPRSNSWR	_RGES[Phospho (STY)]LDNLDS[Phospho (STY)]PR_.2	_RGES[Phospho (STY)]LDNLDS[Phospho (STY)]PR_.2	_RGES[Phospho (STY)]LDNLDS[Phospho (STY)]PR_.2	_RGES[Phospho (STY)]LDNLDS[Phospho (STY)]PR_.2	_RGES[Phospho (STY)]LDNLDS[Phospho (STY)]PR_.2	_RGES[Phospho (STY)]LDNLDS[Phospho (STY)]PR_.2	1	1	1	1	1	1	1	1	1	1	1	1	851.544	832.374	689.021	583.868	480.298	645.573
Q8WWI1	Q8WWI1	Q8WWI1	LMO7	Homo sapiens	LIM domain only protein 7	Q8WWI1	LMO7_HUMAN	uniprotkb_proteome_UP000005640_AND_revi_2024_03_07	>sp|Q8WWI1|LMO7_HUMAN LIM domain only protein 7 OS=Homo sapiens OX=9606 GN=LMO7 PE=1 SV=3	38	75	87	sp	9606	1	3	uniprotkb_proteome_UP000005640_AND_revi_2024_03_07	NaN	NaN	NaN	FALSE	100	0.0399567	11.7766	1.52755e-38	LMO7_HUMAN	0	1.42117e-38	54.4124	192696	Q8WWI1	Q8WWI1_S1510_M2	2	Phospho (STY)	S	1510	GIMRRGESLDNLDSP	_RGES[Phospho (STY)]LDNLDS[Phospho (STY)]PR_.2	_RGES[Phospho (STY)]LDNLDS[Phospho (STY)]PR_.2	_RGES[Phospho (STY)]LDNLDS[Phospho (STY)]PR_.2	_RGES[Phospho (STY)]LDNLDS[Phospho (STY)]PR_.2	_RGES[Phospho (STY)]LDNLDS[Phospho (STY)]PR_.2	_RGES[Phospho (STY)]LDNLDS[Phospho (STY)]PR_.2	1	1	1	1	1	1	1	1	1	1	1	1	851.544	832.374	689.021	583.868	480.298	645.573
Q8WWI1	Q8WWI1	Q8WWI1	LMO7	Homo sapiens	LIM domain only protein 7	Q8WWI1	LMO7_HUMAN	uniprotkb_proteome_UP000005640_AND_revi_2024_03_07	>sp|Q8WWI1|LMO7_HUMAN LIM domain only protein 7 OS=Homo sapiens OX=9606 GN=LMO7 PE=1 SV=3	38	75	87	sp	9606	1	3	uniprotkb_proteome_UP000005640_AND_revi_2024_03_07	NaN	NaN	NaN	FALSE	100	0.0399567	11.7766	1.52755e-38	LMO7_HUMAN	0	1.42117e-38	54.4124	192696	Q8WWI1	Q8WWI1_S706_M1	1	Phospho (STY)	S	706	ENGSKSMSDVSAEDV	_SMS[Phospho (STY)]DVSAEDVQNLR_.2	_SMS[Phospho (STY)]DVSAEDVQNLR_.2;_SM[Oxidation (M)]S[Phospho (STY)]DVSAEDVQNLR_.2	_SMS[Phospho (STY)]DVSAEDVQNLR_.2	_SMS[Phospho (STY)]DVSAEDVQNLR_.2	_SMS[Phospho (STY)]DVSAEDVQNLR_.2;_SM[Oxidation (M)]S[Phospho (STY)]DVSAEDVQNLR_.2	_SMS[Phospho (STY)]DVSAEDVQNLR_.2	1	2	1	1	2	1	0.999387	0.999984	1	1	1	1	2230.83	3227.86	1978.13	5365.6	10510.1	6063.78
Q8WWI1	Q8WWI1	Q8WWI1	LMO7	Homo sapiens	LIM domain only protein 7	Q8WWI1	LMO7_HUMAN	uniprotkb_proteome_UP000005640_AND_revi_2024_03_07	>sp|Q8WWI1|LMO7_HUMAN LIM domain only protein 7 OS=Homo sapiens OX=9606 GN=LMO7 PE=1 SV=3	38	75	87	sp	9606	1	3	uniprotkb_proteome_UP000005640_AND_revi_2024_03_07	NaN	NaN	NaN	FALSE	100	0.0399567	11.7766	1.52755e-38	LMO7_HUMAN	0	1.42117e-38	54.4124	192696	Q8WWI1	Q8WWI1_M705_M1	1	Oxidation (M)	M	705	GENGSKSMSDVSAED	Filtered	_SM[Oxidation (M)]S[Phospho (STY)]DVSAEDVQNLR_.2	_S[Phospho (STY)]M[Oxidation (M)]SDVSAEDVQNLR_.2	_S[Phospho (STY)]M[Oxidation (M)]SDVSAEDVQNLR_.2	_SM[Oxidation (M)]S[Phospho (STY)]DVSAEDVQNLR_.2	_S[Phospho (STY)]M[Oxidation (M)]SDVSAEDVQNLR_.2	Filtered	1	1	1	1	1	Filtered	1	1	1	1	1	Filtered	1241.36	1414.3	5745.01	4550.14	3617.41
Q8WWI1	Q8WWI1	Q8WWI1	LMO7	Homo sapiens	LIM domain only protein 7	Q8WWI1	LMO7_HUMAN	uniprotkb_proteome_UP000005640_AND_revi_2024_03_07	>sp|Q8WWI1|LMO7_HUMAN LIM domain only protein 7 OS=Homo sapiens OX=9606 GN=LMO7 PE=1 SV=3	38	75	87	sp	9606	1	3	uniprotkb_proteome_UP000005640_AND_revi_2024_03_07	NaN	NaN	NaN	FALSE	100	0.0399567	11.7766	1.52755e-38	LMO7_HUMAN	0	1.42117e-38	54.4124	192696	Q8WWI1	Q8WWI1_S704_M1	1	Phospho (STY)	S	704	YGENGSKSMSDVSAE	Filtered	Filtered	_S[Phospho (STY)]M[Oxidation (M)]SDVSAEDVQNLR_.2;_S[Phospho (STY)]MSDVSAEDVQNLR_.2	_S[Phospho (STY)]M[Oxidation (M)]SDVSAEDVQNLR_.2;_S[Phospho (STY)]MSDVSAEDVQNLR_.2	_S[Phospho (STY)]MSDVSAEDVQNLR_.2	_S[Phospho (STY)]M[Oxidation (M)]SDVSAEDVQNLR_.2;_S[Phospho (STY)]MSDVSAEDVQNLR_.2	Filtered	Filtered	2	2	1	2	Filtered	Filtered	0.99904	0.999412	0.999396	0.999959	Filtered	Filtered	2916.93	8999.75	3189.79	7244.9
Q8WWI1	Q8WWI1	Q8WWI1	LMO7	Homo sapiens	LIM domain only protein 7	Q8WWI1	LMO7_HUMAN	uniprotkb_proteome_UP000005640_AND_revi_2024_03_07	>sp|Q8WWI1|LMO7_HUMAN LIM domain only protein 7 OS=Homo sapiens OX=9606 GN=LMO7 PE=1 SV=3	38	75	87	sp	9606	1	3	uniprotkb_proteome_UP000005640_AND_revi_2024_03_07	NaN	NaN	NaN	FALSE	100	0.0399567	11.7766	1.52755e-38	LMO7_HUMAN	0	1.42117e-38	54.4124	192696	Q8WWI1	Q8WWI1_S709_M1	1	Phospho (STY)	S	709	SKSMSDVSAEDVQNL	Filtered	Filtered	Filtered	_SMSDVS[Phospho (STY)]AEDVQNLR_.2	Filtered	Filtered	Filtered	Filtered	Filtered	1	Filtered	Filtered	Filtered	Filtered	Filtered	0.959035	Filtered	Filtered	Filtered	Filtered	Filtered	147.548	Filtered	Filtered
Q8WWI1	Q8WWI1	Q8WWI1	LMO7	Homo sapiens	LIM domain only protein 7	Q8WWI1	LMO7_HUMAN	uniprotkb_proteome_UP000005640_AND_revi_2024_03_07	>sp|Q8WWI1|LMO7_HUMAN LIM domain only protein 7 OS=Homo sapiens OX=9606 GN=LMO7 PE=1 SV=3	38	75	87	sp	9606	1	3	uniprotkb_proteome_UP000005640_AND_revi_2024_03_07	NaN	NaN	NaN	FALSE	100	0.0399567	11.7766	1.52755e-38	LMO7_HUMAN	0	1.42117e-38	54.4124	192696	Q8WWI1	Q8WWI1_S1563_M1	1	Phospho (STY)	S	1563	RAYMRNPSSSVPPPS	_NPS[Phospho (STY)]SSVPPPSAGSVK_.2	_NPS[Phospho (STY)]SSVPPPSAGSVK_.2	_NPS[Phospho (STY)]SSVPPPSAGSVK_.2	Filtered	Filtered	Filtered	1	1	1	Filtered	Filtered	Filtered	0.99252	0.999585	0.999996	Filtered	Filtered	Filtered	3980.68	4499.22	4291.39	Filtered	Filtered	Filtered
