## Supplementary Table 2 for "Fast and Deep Phosphoproteome Analysis with the Orbitrap Astral Mass Spectrometer" (part 99 of 106)

### Sheet: timsTOF Pro ReAnalysis (continued)
PG.ProteinGroups	PG.GroupLabel	PG.ProteinAccessions	PG.Genes	PG.Organisms	PG.ProteinDescriptions	PG.UniProtIds	PG.ProteinNames	PG.FastaFiles	PG.FastaHeaders	PG.NrOfStrippedSequencesIdentified (Experiment-wide)	PG.NrOfModifiedSequencesIdentified (Experiment-wide)	PG.NrOfPrecursorsIdentified (Experiment-wide)	PG.Database	PG.OrganismId	PG.Protein Existence	PG.Sequence Version	PG.FASTAName	PG.CellularComponent	PG.BiologicalProcess	PG.MolecularFunction	PG.IsCandidate	PG.Completeness	PG.CV	PG.AvgLog2Quantity	PG.Pvalue	PG.ProteinLabel	PG.Qvalue	PG.PEP	PG.Cscore	PG.MolecularWeight	PTM.ProteinId	PTM.CollapseKey	PTM.Multiplicity	PTM.ModificationTitle	PTM.SiteAA	PTM.SiteLocation	PTM.FlankingRegion	[1] 202106022_TIMS03_EVO03_PaSk_SA_HeLa_Phospho_100ug_EGF_PhosphoLiDIA_S1-C4_1_25983.d.PTM.Group	[2] 202106022_TIMS03_EVO03_PaSk_SA_HeLa_Phospho_100ug_EGF_PhosphoLiDIA_S1-C7_1_25986.d.PTM.Group	[3] 202106022_TIMS03_EVO03_PaSk_SA_HeLa_Phospho_100ug_EGF_PhosphoLiDIA_S1-C10_1_25989.d.PTM.Group	[4] 202106022_TIMS03_EVO03_PaSk_SA_HeLa_Phospho_100ug_untreat_PhosphoLiDIA_S1-C3_1_25982.d.PTM.Group	[5] 202106022_TIMS03_EVO03_PaSk_SA_HeLa_Phospho_100ug_untreat_PhosphoLiDIA_S1-C6_1_25985.d.PTM.Group	[6] 202106022_TIMS03_EVO03_PaSk_SA_HeLa_Phospho_100ug_untreat_PhosphoLiDIA_S1-C12_1_25991.d.PTM.Group	[1] 202106022_TIMS03_EVO03_PaSk_SA_HeLa_Phospho_100ug_EGF_PhosphoLiDIA_S1-C4_1_25983.d.PTM.NrOfCollapsedPeptides	[2] 202106022_TIMS03_EVO03_PaSk_SA_HeLa_Phospho_100ug_EGF_PhosphoLiDIA_S1-C7_1_25986.d.PTM.NrOfCollapsedPeptides	[3] 202106022_TIMS03_EVO03_PaSk_SA_HeLa_Phospho_100ug_EGF_PhosphoLiDIA_S1-C10_1_25989.d.PTM.NrOfCollapsedPeptides	[4] 202106022_TIMS03_EVO03_PaSk_SA_HeLa_Phospho_100ug_untreat_PhosphoLiDIA_S1-C3_1_25982.d.PTM.NrOfCollapsedPeptides	[5] 202106022_TIMS03_EVO03_PaSk_SA_HeLa_Phospho_100ug_untreat_PhosphoLiDIA_S1-C6_1_25985.d.PTM.NrOfCollapsedPeptides	[6] 202106022_TIMS03_EVO03_PaSk_SA_HeLa_Phospho_100ug_untreat_PhosphoLiDIA_S1-C12_1_25991.d.PTM.NrOfCollapsedPeptides	[1] 202106022_TIMS03_EVO03_PaSk_SA_HeLa_Phospho_100ug_EGF_PhosphoLiDIA_S1-C4_1_25983.d.PTM.SiteProbability	[2] 202106022_TIMS03_EVO03_PaSk_SA_HeLa_Phospho_100ug_EGF_PhosphoLiDIA_S1-C7_1_25986.d.PTM.SiteProbability	[3] 202106022_TIMS03_EVO03_PaSk_SA_HeLa_Phospho_100ug_EGF_PhosphoLiDIA_S1-C10_1_25989.d.PTM.SiteProbability	[4] 202106022_TIMS03_EVO03_PaSk_SA_HeLa_Phospho_100ug_untreat_PhosphoLiDIA_S1-C3_1_25982.d.PTM.SiteProbability	[5] 202106022_TIMS03_EVO03_PaSk_SA_HeLa_Phospho_100ug_untreat_PhosphoLiDIA_S1-C6_1_25985.d.PTM.SiteProbability	[6] 202106022_TIMS03_EVO03_PaSk_SA_HeLa_Phospho_100ug_untreat_PhosphoLiDIA_S1-C12_1_25991.d.PTM.SiteProbability	[1] 202106022_TIMS03_EVO03_PaSk_SA_HeLa_Phospho_100ug_EGF_PhosphoLiDIA_S1-C4_1_25983.d.PTM.Quantity	[2] 202106022_TIMS03_EVO03_PaSk_SA_HeLa_Phospho_100ug_EGF_PhosphoLiDIA_S1-C7_1_25986.d.PTM.Quantity	[3] 202106022_TIMS03_EVO03_PaSk_SA_HeLa_Phospho_100ug_EGF_PhosphoLiDIA_S1-C10_1_25989.d.PTM.Quantity	[4] 202106022_TIMS03_EVO03_PaSk_SA_HeLa_Phospho_100ug_untreat_PhosphoLiDIA_S1-C3_1_25982.d.PTM.Quantity	[5] 202106022_TIMS03_EVO03_PaSk_SA_HeLa_Phospho_100ug_untreat_PhosphoLiDIA_S1-C6_1_25985.d.PTM.Quantity	[6] 202106022_TIMS03_EVO03_PaSk_SA_HeLa_Phospho_100ug_untreat_PhosphoLiDIA_S1-C12_1_25991.d.PTM.Quantity
Q8WWI1	Q8WWI1	Q8WWI1	LMO7	Homo sapiens	LIM domain only protein 7	Q8WWI1	LMO7_HUMAN	uniprotkb_proteome_UP000005640_AND_revi_2024_03_07	>sp|Q8WWI1|LMO7_HUMAN LIM domain only protein 7 OS=Homo sapiens OX=9606 GN=LMO7 PE=1 SV=3	38	75	87	sp	9606	1	3	uniprotkb_proteome_UP000005640_AND_revi_2024_03_07	NaN	NaN	NaN	FALSE	100	0.0399567	11.7766	1.52755e-38	LMO7_HUMAN	0	1.42117e-38	54.4124	192696	Q8WWI1	Q8WWI1_S1573_M1	1	Phospho (STY)	S	1573	VPPPSAGSVKTSTTG	Filtered	Filtered	_NPSSSVPPPSAGS[Phospho (STY)]VK_.2	_NPSSSVPPPSAGS[Phospho (STY)]VK_.2	Filtered	Filtered	Filtered	Filtered	1	1	Filtered	Filtered	Filtered	Filtered	0.991713	0.998345	Filtered	Filtered	Filtered	Filtered	506.69	405.899	Filtered	Filtered
Q8WWI1	Q8WWI1	Q8WWI1	LMO7	Homo sapiens	LIM domain only protein 7	Q8WWI1	LMO7_HUMAN	uniprotkb_proteome_UP000005640_AND_revi_2024_03_07	>sp|Q8WWI1|LMO7_HUMAN LIM domain only protein 7 OS=Homo sapiens OX=9606 GN=LMO7 PE=1 SV=3	38	75	87	sp	9606	1	3	uniprotkb_proteome_UP000005640_AND_revi_2024_03_07	NaN	NaN	NaN	FALSE	100	0.0399567	11.7766	1.52755e-38	LMO7_HUMAN	0	1.42117e-38	54.4124	192696	Q8WWI1	Q8WWI1_S1570_M1	1	Phospho (STY)	S	1570	SSSVPPPSAGSVKTS	Filtered	Filtered	Filtered	Filtered	Filtered	_NPSSSVPPPS[Phospho (STY)]AGSVK_.2	Filtered	Filtered	Filtered	Filtered	Filtered	1	Filtered	Filtered	Filtered	Filtered	Filtered	0.96841	Filtered	Filtered	Filtered	Filtered	Filtered	545.214
Q8WWI1	Q8WWI1	Q8WWI1	LMO7	Homo sapiens	LIM domain only protein 7	Q8WWI1	LMO7_HUMAN	uniprotkb_proteome_UP000005640_AND_revi_2024_03_07	>sp|Q8WWI1|LMO7_HUMAN LIM domain only protein 7 OS=Homo sapiens OX=9606 GN=LMO7 PE=1 SV=3	38	75	87	sp	9606	1	3	uniprotkb_proteome_UP000005640_AND_revi_2024_03_07	NaN	NaN	NaN	FALSE	100	0.0399567	11.7766	1.52755e-38	LMO7_HUMAN	0	1.42117e-38	54.4124	192696	Q8WWI1	Q8WWI1_S1493_M1	1	Phospho (STY)	S	1493	WIRQRSASVNKEPVS	_SAS[Phospho (STY)]VNKEPVSLPGIMR_.2;_SAS[Phospho (STY)]VNKEPVSLPGIMR_.3	_SAS[Phospho (STY)]VNKEPVSLPGIMR_.2;_SAS[Phospho (STY)]VNKEPVSLPGIMR_.3	_SAS[Phospho (STY)]VNKEPVSLPGIMR_.2;_SAS[Phospho (STY)]VNKEPVSLPGIMR_.3	_SAS[Phospho (STY)]VNKEPVSLPGIMR_.2;_SAS[Phospho (STY)]VNKEPVSLPGIMR_.3	_SAS[Phospho (STY)]VNKEPVSLPGIMR_.2;_SAS[Phospho (STY)]VNKEPVSLPGIMR_.3	_SAS[Phospho (STY)]VNKEPVSLPGIMR_.2;_SAS[Phospho (STY)]VNKEPVSLPGIMR_.3	2	2	2	2	2	2	0.999967	0.999499	0.999932	0.999555	0.99996	0.995535	4647.03	3911.47	3551.93	2175.53	2055.7	2144.38
Q8WWI1	Q8WWI1	Q8WWI1	LMO7	Homo sapiens	LIM domain only protein 7	Q8WWI1	LMO7_HUMAN	uniprotkb_proteome_UP000005640_AND_revi_2024_03_07	>sp|Q8WWI1|LMO7_HUMAN LIM domain only protein 7 OS=Homo sapiens OX=9606 GN=LMO7 PE=1 SV=3	38	75	87	sp	9606	1	3	uniprotkb_proteome_UP000005640_AND_revi_2024_03_07	NaN	NaN	NaN	FALSE	100	0.0399567	11.7766	1.52755e-38	LMO7_HUMAN	0	1.42117e-38	54.4124	192696	Q8WWI1	Q8WWI1_T932_M1	1	Phospho (STY)	T	932	SSLPRSYTMDDAWKY	_SYT[Phospho (STY)]MDDAWK_.2;_SYT[Phospho (STY)]MDDAWK_.1;_SYT[Phospho (STY)]M[Oxidation (M)]DDAWK_.1	_SYT[Phospho (STY)]MDDAWK_.2;_SYT[Phospho (STY)]MDDAWK_.1;_SYT[Phospho (STY)]M[Oxidation (M)]DDAWK_.2	_SYT[Phospho (STY)]MDDAWK_.2;_SYT[Phospho (STY)]MDDAWK_.1;_SYT[Phospho (STY)]M[Oxidation (M)]DDAWK_.1	_SYT[Phospho (STY)]MDDAWK_.2;_SYT[Phospho (STY)]MDDAWK_.1;_SYT[Phospho (STY)]M[Oxidation (M)]DDAWK_.2;_SYT[Phospho (STY)]M[Oxidation (M)]DDAWK_.1	_SYT[Phospho (STY)]MDDAWK_.2;_SYT[Phospho (STY)]MDDAWK_.1;_SYT[Phospho (STY)]M[Oxidation (M)]DDAWK_.2	_SYT[Phospho (STY)]MDDAWK_.2;_SYT[Phospho (STY)]MDDAWK_.1;_SYT[Phospho (STY)]M[Oxidation (M)]DDAWK_.2	3	3	3	4	3	3	1	0.999954	1	1	1	1	3265.26	3491.42	3585.92	2816.05	3698.8	3754.54
Q8WWI1	Q8WWI1	Q8WWI1	LMO7	Homo sapiens	LIM domain only protein 7	Q8WWI1	LMO7_HUMAN	uniprotkb_proteome_UP000005640_AND_revi_2024_03_07	>sp|Q8WWI1|LMO7_HUMAN LIM domain only protein 7 OS=Homo sapiens OX=9606 GN=LMO7 PE=1 SV=3	38	75	87	sp	9606	1	3	uniprotkb_proteome_UP000005640_AND_revi_2024_03_07	NaN	NaN	NaN	FALSE	100	0.0399567	11.7766	1.52755e-38	LMO7_HUMAN	0	1.42117e-38	54.4124	192696	Q8WWI1	Q8WWI1_M933_M1	1	Oxidation (M)	M	933	SLPRSYTMDDAWKYN	_SYT[Phospho (STY)]M[Oxidation (M)]DDAWK_.1	_SYT[Phospho (STY)]M[Oxidation (M)]DDAWK_.2	_SYT[Phospho (STY)]M[Oxidation (M)]DDAWK_.1	_SYT[Phospho (STY)]M[Oxidation (M)]DDAWK_.2;_SYT[Phospho (STY)]M[Oxidation (M)]DDAWK_.1	_SYT[Phospho (STY)]M[Oxidation (M)]DDAWK_.2	_SYT[Phospho (STY)]M[Oxidation (M)]DDAWK_.2	1	1	1	2	1	1	1	1	1	1	1	1	41.627	335.854	53.7771	667.009	711.569	562.42
Q8WWI1	Q8WWI1	Q8WWI1	LMO7	Homo sapiens	LIM domain only protein 7	Q8WWI1	LMO7_HUMAN	uniprotkb_proteome_UP000005640_AND_revi_2024_03_07	>sp|Q8WWI1|LMO7_HUMAN LIM domain only protein 7 OS=Homo sapiens OX=9606 GN=LMO7 PE=1 SV=3	38	75	87	sp	9606	1	3	uniprotkb_proteome_UP000005640_AND_revi_2024_03_07	NaN	NaN	NaN	FALSE	100	0.0399567	11.7766	1.52755e-38	LMO7_HUMAN	0	1.42117e-38	54.4124	192696	Q8WWI1	Q8WWI1_S276_M1	1	Phospho (STY)	S	276	GGREGFESDTDSEFT	_EGFES[Phospho (STY)]DTDSEFTFK_.2	_EGFES[Phospho (STY)]DTDSEFTFK_.2	_EGFES[Phospho (STY)]DTDSEFTFK_.2	_EGFES[Phospho (STY)]DTDSEFTFK_.2	_EGFES[Phospho (STY)]DTDSEFTFK_.2	_EGFES[Phospho (STY)]DTDSEFTFK_.2	1	1	1	1	1	1	0.999989	1	0.99796	1	1	0.999982	1562.9	1552.53	1582.27	2477.83	2383.98	1930.93
Q8WWI1	Q8WWI1	Q8WWI1	LMO7	Homo sapiens	LIM domain only protein 7	Q8WWI1	LMO7_HUMAN	uniprotkb_proteome_UP000005640_AND_revi_2024_03_07	>sp|Q8WWI1|LMO7_HUMAN LIM domain only protein 7 OS=Homo sapiens OX=9606 GN=LMO7 PE=1 SV=3	38	75	87	sp	9606	1	3	uniprotkb_proteome_UP000005640_AND_revi_2024_03_07	NaN	NaN	NaN	FALSE	100	0.0399567	11.7766	1.52755e-38	LMO7_HUMAN	0	1.42117e-38	54.4124	192696	Q8WWI1	Q8WWI1_S751_M1	1	Phospho (STY)	S	751	KWKDRRKSYTSDLQK	_S[Phospho (STY)]YTSDLQK_.1;_S[Phospho (STY)]YTSDLQK_.2	_S[Phospho (STY)]YTSDLQK_.1;_S[Phospho (STY)]YTSDLQK_.2	_S[Phospho (STY)]YTSDLQK_.1;_S[Phospho (STY)]YTSDLQK_.2	_S[Phospho (STY)]YTSDLQK_.1	_S[Phospho (STY)]YTSDLQK_.1	_S[Phospho (STY)]YTSDLQK_.1	2	2	2	1	1	1	1	0.999921	1	1	0.999831	0.999577	1906.41	1954.04	1956.86	1714.56	1042.35	798.281
Q8WWI1	Q8WWI1	Q8WWI1	LMO7	Homo sapiens	LIM domain only protein 7	Q8WWI1	LMO7_HUMAN	uniprotkb_proteome_UP000005640_AND_revi_2024_03_07	>sp|Q8WWI1|LMO7_HUMAN LIM domain only protein 7 OS=Homo sapiens OX=9606 GN=LMO7 PE=1 SV=3	38	75	87	sp	9606	1	3	uniprotkb_proteome_UP000005640_AND_revi_2024_03_07	NaN	NaN	NaN	FALSE	100	0.0399567	11.7766	1.52755e-38	LMO7_HUMAN	0	1.42117e-38	54.4124	192696	Q8WWI1	Q8WWI1_S116_M1	1	Phospho (STY)	S	116	IKKINRLSTPIAGLD	_INRLS[Phospho (STY)]TPIAGLDNINVFLK_.3	_INRLS[Phospho (STY)]TPIAGLDNINVFLK_.3	_INRLS[Phospho (STY)]TPIAGLDNINVFLK_.3	_INRLS[Phospho (STY)]TPIAGLDNINVFLK_.3	Filtered	Filtered	1	1	1	1	Filtered	Filtered	1	0.979265	1	1	Filtered	Filtered	1964.45	1946.07	1876.34	1634.41	Filtered	Filtered
Q8WWI1	Q8WWI1	Q8WWI1	LMO7	Homo sapiens	LIM domain only protein 7	Q8WWI1	LMO7_HUMAN	uniprotkb_proteome_UP000005640_AND_revi_2024_03_07	>sp|Q8WWI1|LMO7_HUMAN LIM domain only protein 7 OS=Homo sapiens OX=9606 GN=LMO7 PE=1 SV=3	38	75	87	sp	9606	1	3	uniprotkb_proteome_UP000005640_AND_revi_2024_03_07	NaN	NaN	NaN	FALSE	100	0.0399567	11.7766	1.52755e-38	LMO7_HUMAN	0	1.42117e-38	54.4124	192696	Q8WWI1	Q8WWI1_T117_M1	1	Phospho (STY)	T	117	KKINRLSTPIAGLDN	Filtered	Filtered	Filtered	Filtered	_INRLST[Phospho (STY)]PIAGLDNINVFLK_.3	_INRLST[Phospho (STY)]PIAGLDNINVFLK_.3	Filtered	Filtered	Filtered	Filtered	1	1	Filtered	Filtered	Filtered	Filtered	0.970992	0.999773	Filtered	Filtered	Filtered	Filtered	1487.25	1870.61
Q8WWI1	Q8WWI1	Q8WWI1	LMO7	Homo sapiens	LIM domain only protein 7	Q8WWI1	LMO7_HUMAN	uniprotkb_proteome_UP000005640_AND_revi_2024_03_07	>sp|Q8WWI1|LMO7_HUMAN LIM domain only protein 7 OS=Homo sapiens OX=9606 GN=LMO7 PE=1 SV=3	38	75	87	sp	9606	1	3	uniprotkb_proteome_UP000005640_AND_revi_2024_03_07	NaN	NaN	NaN	FALSE	100	0.0399567	11.7766	1.52755e-38	LMO7_HUMAN	0	1.42117e-38	54.4124	192696	Q8WWI1	Q8WWI1_S1026_M1	1	Phospho (STY)	S	1026	ESGEGEISPQREVSR	_ATLSSTSGLDLMSESGEGEIS[Phospho (STY)]PQR_.2;_ATLSSTSGLDLM[Oxidation (M)]SESGEGEIS[Phospho (STY)]PQR_.2	_ATLSSTSGLDLMSESGEGEIS[Phospho (STY)]PQR_.2;_ATLSSTSGLDLM[Oxidation (M)]SESGEGEIS[Phospho (STY)]PQR_.2	_ATLSSTSGLDLMSESGEGEIS[Phospho (STY)]PQR_.2;_ATLSSTSGLDLM[Oxidation (M)]SESGEGEIS[Phospho (STY)]PQR_.2;_ATLSSTSGLDLMSESGEGEIS[Phospho (STY)]PQR_.3	_ATLSSTSGLDLMSESGEGEIS[Phospho (STY)]PQR_.2;_ATLSSTSGLDLM[Oxidation (M)]SESGEGEIS[Phospho (STY)]PQR_.2;_ATLSSTSGLDLMSESGEGEIS[Phospho (STY)]PQR_.3	_ATLSSTSGLDLMSESGEGEIS[Phospho (STY)]PQR_.2;_ATLSSTSGLDLM[Oxidation (M)]SESGEGEIS[Phospho (STY)]PQR_.2;_ATLSSTSGLDLMSESGEGEIS[Phospho (STY)]PQR_.3	_ATLSSTSGLDLMSESGEGEIS[Phospho (STY)]PQR_.2;_ATLSSTSGLDLM[Oxidation (M)]SESGEGEIS[Phospho (STY)]PQR_.2;_ATLSSTSGLDLMSESGEGEIS[Phospho (STY)]PQR_.3	2	2	3	3	3	3	1	1	1	1	1	1	1024.64	1712.99	1513.09	3650.27	3661.64	2562.1
Q8WWI1	Q8WWI1	Q8WWI1	LMO7	Homo sapiens	LIM domain only protein 7	Q8WWI1	LMO7_HUMAN	uniprotkb_proteome_UP000005640_AND_revi_2024_03_07	>sp|Q8WWI1|LMO7_HUMAN LIM domain only protein 7 OS=Homo sapiens OX=9606 GN=LMO7 PE=1 SV=3	38	75	87	sp	9606	1	3	uniprotkb_proteome_UP000005640_AND_revi_2024_03_07	NaN	NaN	NaN	FALSE	100	0.0399567	11.7766	1.52755e-38	LMO7_HUMAN	0	1.42117e-38	54.4124	192696	Q8WWI1	Q8WWI1_M1017_M1	1	Oxidation (M)	M	1017	STSGLDLMSESGEGE	_ATLSSTSGLDLM[Oxidation (M)]SESGEGEIS[Phospho (STY)]PQR_.2	_ATLSSTSGLDLM[Oxidation (M)]SESGEGEIS[Phospho (STY)]PQR_.2	_ATLSSTSGLDLM[Oxidation (M)]SESGEGEIS[Phospho (STY)]PQR_.2	_ATLSSTSGLDLM[Oxidation (M)]SESGEGEIS[Phospho (STY)]PQR_.2	_ATLSSTSGLDLM[Oxidation (M)]SESGEGEIS[Phospho (STY)]PQR_.2	_ATLSSTSGLDLM[Oxidation (M)]SESGEGEIS[Phospho (STY)]PQR_.2	1	1	1	1	1	1	1	1	1	1	1	1	299.659	337.876	225.577	934.558	733.777	612.284
Q8WWI1	Q8WWI1	Q8WWI1	LMO7	Homo sapiens	LIM domain only protein 7	Q8WWI1	LMO7_HUMAN	uniprotkb_proteome_UP000005640_AND_revi_2024_03_07	>sp|Q8WWI1|LMO7_HUMAN LIM domain only protein 7 OS=Homo sapiens OX=9606 GN=LMO7 PE=1 SV=3	38	75	87	sp	9606	1	3	uniprotkb_proteome_UP000005640_AND_revi_2024_03_07	NaN	NaN	NaN	FALSE	100	0.0399567	11.7766	1.52755e-38	LMO7_HUMAN	0	1.42117e-38	54.4124	192696	Q8WWI1	Q8WWI1_S926_M1	1	Phospho (STY)	S	926	SQTRGISSLPRSYTM	_GISS[Phospho (STY)]LPR_.2	Filtered	_GISS[Phospho (STY)]LPR_.2	_GISS[Phospho (STY)]LPR_.2	Filtered	_GISS[Phospho (STY)]LPR_.2	1	Filtered	1	1	Filtered	1	0.999178	Filtered	0.860633	0.996377	Filtered	0.999913	2485.75	Filtered	2130.32	3368.24	Filtered	4839.7
Q8WWI1	Q8WWI1	Q8WWI1	LMO7	Homo sapiens	LIM domain only protein 7	Q8WWI1	LMO7_HUMAN	uniprotkb_proteome_UP000005640_AND_revi_2024_03_07	>sp|Q8WWI1|LMO7_HUMAN LIM domain only protein 7 OS=Homo sapiens OX=9606 GN=LMO7 PE=1 SV=3	38	75	87	sp	9606	1	3	uniprotkb_proteome_UP000005640_AND_revi_2024_03_07	NaN	NaN	NaN	FALSE	100	0.0399567	11.7766	1.52755e-38	LMO7_HUMAN	0	1.42117e-38	54.4124	192696	Q8WWI1	Q8WWI1_S246_M1	1	Phospho (STY)	S	246	RHHKREDSFESLDSL	_REDS[Phospho (STY)]FESLDSLGSR_.2	_REDS[Phospho (STY)]FESLDSLGSR_.2	_REDS[Phospho (STY)]FESLDSLGSR_.2;_EDS[Phospho (STY)]FESLDSLGSR_.2	Filtered	_REDS[Phospho (STY)]FESLDSLGSR_.2;_EDS[Phospho (STY)]FESLDSLGSR_.2	_EDS[Phospho (STY)]FESLDSLGSR_.2	1	1	2	Filtered	2	1	0.947068	1	0.999994	Filtered	0.999999	0.863039	612.12	623.971	1067.82	Filtered	1012.11	520.493
Q8WWI1	Q8WWI1	Q8WWI1	LMO7	Homo sapiens	LIM domain only protein 7	Q8WWI1	LMO7_HUMAN	uniprotkb_proteome_UP000005640_AND_revi_2024_03_07	>sp|Q8WWI1|LMO7_HUMAN LIM domain only protein 7 OS=Homo sapiens OX=9606 GN=LMO7 PE=1 SV=3	38	75	87	sp	9606	1	3	uniprotkb_proteome_UP000005640_AND_revi_2024_03_07	NaN	NaN	NaN	FALSE	100	0.0399567	11.7766	1.52755e-38	LMO7_HUMAN	0	1.42117e-38	54.4124	192696	Q8WWI1	Q8WWI1_S249_M1	1	Phospho (STY)	S	249	KREDSFESLDSLGSR	Filtered	Filtered	Filtered	_REDSFES[Phospho (STY)]LDSLGSR_.2	Filtered	Filtered	Filtered	Filtered	Filtered	1	Filtered	Filtered	Filtered	Filtered	Filtered	0.997971	Filtered	Filtered	Filtered	Filtered	Filtered	367.5	Filtered	Filtered
Q8WWI1	Q8WWI1	Q8WWI1	LMO7	Homo sapiens	LIM domain only protein 7	Q8WWI1	LMO7_HUMAN	uniprotkb_proteome_UP000005640_AND_revi_2024_03_07	>sp|Q8WWI1|LMO7_HUMAN LIM domain only protein 7 OS=Homo sapiens OX=9606 GN=LMO7 PE=1 SV=3	38	75	87	sp	9606	1	3	uniprotkb_proteome_UP000005640_AND_revi_2024_03_07	NaN	NaN	NaN	FALSE	100	0.0399567	11.7766	1.52755e-38	LMO7_HUMAN	0	1.42117e-38	54.4124	192696	Q8WWI1	Q8WWI1_C261_M1	1	Carbamidomethyl (C)	C	261	GSRSLTSCSSDITLR	_SLT[Phospho (STY)]SC[Carbamidomethyl (C)]SSDITLR_.2	Filtered	Filtered	_S[Phospho (STY)]LTSC[Carbamidomethyl (C)]SSDITLR_.2	_SLTSC[Carbamidomethyl (C)]SSDIT[Phospho (STY)]LR_.2	_SLTSC[Carbamidomethyl (C)]SSDIT[Phospho (STY)]LR_.2	1	Filtered	Filtered	1	1	1	1	Filtered	Filtered	1	1	1	216.623	Filtered	Filtered	302.308	66.4583	51.7298
Q8WWI1	Q8WWI1	Q8WWI1	LMO7	Homo sapiens	LIM domain only protein 7	Q8WWI1	LMO7_HUMAN	uniprotkb_proteome_UP000005640_AND_revi_2024_03_07	>sp|Q8WWI1|LMO7_HUMAN LIM domain only protein 7 OS=Homo sapiens OX=9606 GN=LMO7 PE=1 SV=3	38	75	87	sp	9606	1	3	uniprotkb_proteome_UP000005640_AND_revi_2024_03_07	NaN	NaN	NaN	FALSE	100	0.0399567	11.7766	1.52755e-38	LMO7_HUMAN	0	1.42117e-38	54.4124	192696	Q8WWI1	Q8WWI1_S257_M1	1	Phospho (STY)	S	257	LDSLGSRSLTSCSSD	Filtered	Filtered	Filtered	_S[Phospho (STY)]LTSC[Carbamidomethyl (C)]SSDITLR_.2	Filtered	Filtered	Filtered	Filtered	Filtered	1	Filtered	Filtered	Filtered	Filtered	Filtered	0.953864	Filtered	Filtered	Filtered	Filtered	Filtered	302.308	Filtered	Filtered
Q8WWI1	Q8WWI1	Q8WWI1	LMO7	Homo sapiens	LIM domain only protein 7	Q8WWI1	LMO7_HUMAN	uniprotkb_proteome_UP000005640_AND_revi_2024_03_07	>sp|Q8WWI1|LMO7_HUMAN LIM domain only protein 7 OS=Homo sapiens OX=9606 GN=LMO7 PE=1 SV=3	38	75	87	sp	9606	1	3	uniprotkb_proteome_UP000005640_AND_revi_2024_03_07	NaN	NaN	NaN	FALSE	100	0.0399567	11.7766	1.52755e-38	LMO7_HUMAN	0	1.42117e-38	54.4124	192696	Q8WWI1	Q8WWI1_T259_M1	1	Phospho (STY)	T	259	SLGSRSLTSCSSDIT	_SLT[Phospho (STY)]SC[Carbamidomethyl (C)]SSDITLR_.2	Filtered	Filtered	Filtered	Filtered	Filtered	1	Filtered	Filtered	Filtered	Filtered	Filtered	0.901528	Filtered	Filtered	Filtered	Filtered	Filtered	216.623	Filtered	Filtered	Filtered	Filtered	Filtered
Q8WWI1	Q8WWI1	Q8WWI1	LMO7	Homo sapiens	LIM domain only protein 7	Q8WWI1	LMO7_HUMAN	uniprotkb_proteome_UP000005640_AND_revi_2024_03_07	>sp|Q8WWI1|LMO7_HUMAN LIM domain only protein 7 OS=Homo sapiens OX=9606 GN=LMO7 PE=1 SV=3	38	75	87	sp	9606	1	3	uniprotkb_proteome_UP000005640_AND_revi_2024_03_07	NaN	NaN	NaN	FALSE	100	0.0399567	11.7766	1.52755e-38	LMO7_HUMAN	0	1.42117e-38	54.4124	192696	Q8WWI1	Q8WWI1_T266_M1	1	Phospho (STY)	T	266	TSCSSDITLRGGREG	Filtered	Filtered	Filtered	Filtered	_SLTSC[Carbamidomethyl (C)]SSDIT[Phospho (STY)]LR_.2	_SLTSC[Carbamidomethyl (C)]SSDIT[Phospho (STY)]LR_.2	Filtered	Filtered	Filtered	Filtered	1	1	Filtered	Filtered	Filtered	Filtered	0.969973	0.999427	Filtered	Filtered	Filtered	Filtered	66.4583	51.7298
Q8WWI1	Q8WWI1	Q8WWI1	LMO7	Homo sapiens	LIM domain only protein 7	Q8WWI1	LMO7_HUMAN	uniprotkb_proteome_UP000005640_AND_revi_2024_03_07	>sp|Q8WWI1|LMO7_HUMAN LIM domain only protein 7 OS=Homo sapiens OX=9606 GN=LMO7 PE=1 SV=3	38	75	87	sp	9606	1	3	uniprotkb_proteome_UP000005640_AND_revi_2024_03_07	NaN	NaN	NaN	FALSE	100	0.0399567	11.7766	1.52755e-38	LMO7_HUMAN	0	1.42117e-38	54.4124	192696	Q8WWI1	Q8WWI1_S895_M1	1	Phospho (STY)	S	895	ESTRVSASLPRSYRK	Filtered	_VSAS[Phospho (STY)]LPR_.2	_VSAS[Phospho (STY)]LPR_.2	_VSAS[Phospho (STY)]LPR_.2	_VSAS[Phospho (STY)]LPR_.2	_VSAS[Phospho (STY)]LPR_.2	Filtered	1	1	1	1	1	Filtered	0.932433	0.8158	0.975355	0.999594	0.999843	Filtered	593.149	439.138	798.097	907.328	1267.84
Q8WWI1	Q8WWI1	Q8WWI1	LMO7	Homo sapiens	LIM domain only protein 7	Q8WWI1	LMO7_HUMAN	uniprotkb_proteome_UP000005640_AND_revi_2024_03_07	>sp|Q8WWI1|LMO7_HUMAN LIM domain only protein 7 OS=Homo sapiens OX=9606 GN=LMO7 PE=1 SV=3	38	75	87	sp	9606	1	3	uniprotkb_proteome_UP000005640_AND_revi_2024_03_07	NaN	NaN	NaN	FALSE	100	0.0399567	11.7766	1.52755e-38	LMO7_HUMAN	0	1.42117e-38	54.4124	192696	Q8WWI1	Q8WWI1_S1400_M1	1	Phospho (STY)	S	1400	QYRRPVDSYDIPKTE	_RPVDS[Phospho (STY)]YDIPK_.2	_RPVDS[Phospho (STY)]YDIPK_.2	Filtered	Filtered	Filtered	Filtered	1	1	Filtered	Filtered	Filtered	Filtered	0.975624	0.958884	Filtered	Filtered	Filtered	Filtered	425.221	422.299	Filtered	Filtered	Filtered	Filtered
Q8WWI1	Q8WWI1	Q8WWI1	LMO7	Homo sapiens	LIM domain only protein 7	Q8WWI1	LMO7_HUMAN	uniprotkb_proteome_UP000005640_AND_revi_2024_03_07	>sp|Q8WWI1|LMO7_HUMAN LIM domain only protein 7 OS=Homo sapiens OX=9606 GN=LMO7 PE=1 SV=3	38	75	87	sp	9606	1	3	uniprotkb_proteome_UP000005640_AND_revi_2024_03_07	NaN	NaN	NaN	FALSE	100	0.0399567	11.7766	1.52755e-38	LMO7_HUMAN	0	1.42117e-38	54.4124	192696	Q8WWI1	Q8WWI1_S1151_M1	1	Phospho (STY)	S	1151	SEKSSNLSVTTDFSE	Filtered	_SSNLS[Phospho (STY)]VTTDFSESLQSSNIESK_.2	_SSNLS[Phospho (STY)]VTTDFSESLQSSNIESK_.2	Filtered	Filtered	Filtered	Filtered	1	1	Filtered	Filtered	Filtered	Filtered	0.827632	0.928486	Filtered	Filtered	Filtered	Filtered	73.6991	62.3275	Filtered	Filtered	Filtered
Q8WWI1	Q8WWI1	Q8WWI1	LMO7	Homo sapiens	LIM domain only protein 7	Q8WWI1	LMO7_HUMAN	uniprotkb_proteome_UP000005640_AND_revi_2024_03_07	>sp|Q8WWI1|LMO7_HUMAN LIM domain only protein 7 OS=Homo sapiens OX=9606 GN=LMO7 PE=1 SV=3	38	75	87	sp	9606	1	3	uniprotkb_proteome_UP000005640_AND_revi_2024_03_07	NaN	NaN	NaN	FALSE	100	0.0399567	11.7766	1.52755e-38	LMO7_HUMAN	0	1.42117e-38	54.4124	192696	Q8WWI1	Q8WWI1_T1048_M1	1	Phospho (STY)	T	1048	MRISINQTPGKSLDF	_ISINQT[Phospho (STY)]PGK_.2;_ISINQT[Phospho (STY)]PGK_.1	_ISINQT[Phospho (STY)]PGK_.2;_ISINQT[Phospho (STY)]PGK_.1	_ISINQT[Phospho (STY)]PGK_.2;_ISINQT[Phospho (STY)]PGK_.1	_ISINQT[Phospho (STY)]PGK_.2;_ISINQT[Phospho (STY)]PGK_.1	_ISINQT[Phospho (STY)]PGK_.2;_ISINQT[Phospho (STY)]PGK_.1	_ISINQT[Phospho (STY)]PGK_.2;_ISINQT[Phospho (STY)]PGK_.1	2	2	2	2	2	2	1	1	1	1	1	1	11203.5	10703.9	10977.6	16591.7	14393.5	12841.6
Q8WWI1	Q8WWI1	Q8WWI1	LMO7	Homo sapiens	LIM domain only protein 7	Q8WWI1	LMO7_HUMAN	uniprotkb_proteome_UP000005640_AND_revi_2024_03_07	>sp|Q8WWI1|LMO7_HUMAN LIM domain only protein 7 OS=Homo sapiens OX=9606 GN=LMO7 PE=1 SV=3	38	75	87	sp	9606	1	3	uniprotkb_proteome_UP000005640_AND_revi_2024_03_07	NaN	NaN	NaN	FALSE	100	0.0399567	11.7766	1.52755e-38	LMO7_HUMAN	0	1.42117e-38	54.4124	192696	Q8WWI1	Q8WWI1_S1044_M1	1	Phospho (STY)	S	1044	QFSDMRISINQTPGK	Filtered	_IS[Phospho (STY)]INQTPGK_.1	Filtered	Filtered	Filtered	Filtered	Filtered	1	Filtered	Filtered	Filtered	Filtered	Filtered	0.852278	Filtered	Filtered	Filtered	Filtered	Filtered	20.9288	Filtered	Filtered	Filtered	Filtered
Q8WWI1	Q8WWI1	Q8WWI1	LMO7	Homo sapiens	LIM domain only protein 7	Q8WWI1	LMO7_HUMAN	uniprotkb_proteome_UP000005640_AND_revi_2024_03_07	>sp|Q8WWI1|LMO7_HUMAN LIM domain only protein 7 OS=Homo sapiens OX=9606 GN=LMO7 PE=1 SV=3	38	75	87	sp	9606	1	3	uniprotkb_proteome_UP000005640_AND_revi_2024_03_07	NaN	NaN	NaN	FALSE	100	0.0399567	11.7766	1.52755e-38	LMO7_HUMAN	0	1.42117e-38	54.4124	192696	Q8WWI1	Q8WWI1_S1034_M1	1	Phospho (STY)	S	1034	PQREVSRSQDQFSDM	Filtered	Filtered	_S[Phospho (STY)]QDQFSDMR_.2	Filtered	Filtered	Filtered	Filtered	Filtered	1	Filtered	Filtered	Filtered	Filtered	Filtered	0.75468	Filtered	Filtered	Filtered	Filtered	Filtered	210.881	Filtered	Filtered	Filtered
Q8WWK9	Q8WWK9	Q8WWK9	CKAP2	Homo sapiens	Cytoskeleton-associated protein 2	Q8WWK9	CKAP2_HUMAN	uniprotkb_proteome_UP000005640_AND_revi_2024_03_07	>sp|Q8WWK9|CKAP2_HUMAN Cytoskeleton-associated protein 2 OS=Homo sapiens OX=9606 GN=CKAP2 PE=1 SV=1	3	6	6	sp	9606	1	1	uniprotkb_proteome_UP000005640_AND_revi_2024_03_07	NaN	NaN	NaN	FALSE	100	0.163386	8.21792	8.6348e-35	CKAP2_HUMAN	0	4.207e-35	52.5131	76986.7	Q8WWK9	Q8WWK9_T597_M1	1	Phospho (STY)	T	597	IKYNVSTTPYLQSVK	_YNVSTT[Phospho (STY)]PYLQSVK_.2	_YNVSTT[Phospho (STY)]PYLQSVK_.2	Filtered	Filtered	Filtered	Filtered	1	1	Filtered	Filtered	Filtered	Filtered	0.957214	0.984839	Filtered	Filtered	Filtered	Filtered	345.439	421.588	Filtered	Filtered	Filtered	Filtered
Q8WWK9	Q8WWK9	Q8WWK9	CKAP2	Homo sapiens	Cytoskeleton-associated protein 2	Q8WWK9	CKAP2_HUMAN	uniprotkb_proteome_UP000005640_AND_revi_2024_03_07	>sp|Q8WWK9|CKAP2_HUMAN Cytoskeleton-associated protein 2 OS=Homo sapiens OX=9606 GN=CKAP2 PE=1 SV=1	3	6	6	sp	9606	1	1	uniprotkb_proteome_UP000005640_AND_revi_2024_03_07	NaN	NaN	NaN	FALSE	100	0.163386	8.21792	8.6348e-35	CKAP2_HUMAN	0	4.207e-35	52.5131	76986.7	Q8WWK9	Q8WWK9_S602_M1	1	Phospho (STY)	S	602	STTPYLQSVKKKVQF	Filtered	Filtered	_YNVSTTPYLQS[Phospho (STY)]VK_.2	Filtered	_YNVSTTPYLQS[Phospho (STY)]VK_.2	Filtered	Filtered	Filtered	1	Filtered	1	Filtered	Filtered	Filtered	0.999697	Filtered	0.995027	Filtered	Filtered	Filtered	142.39	Filtered	201.193	Filtered
Q8WWK9	Q8WWK9	Q8WWK9	CKAP2	Homo sapiens	Cytoskeleton-associated protein 2	Q8WWK9	CKAP2_HUMAN	uniprotkb_proteome_UP000005640_AND_revi_2024_03_07	>sp|Q8WWK9|CKAP2_HUMAN Cytoskeleton-associated protein 2 OS=Homo sapiens OX=9606 GN=CKAP2 PE=1 SV=1	3	6	6	sp	9606	1	1	uniprotkb_proteome_UP000005640_AND_revi_2024_03_07	NaN	NaN	NaN	FALSE	100	0.163386	8.21792	8.6348e-35	CKAP2_HUMAN	0	4.207e-35	52.5131	76986.7	Q8WWK9	Q8WWK9_C648_M1	1	Carbamidomethyl (C)	C	648	MLKDHYPCVSSLEQL	_DHYPC[Carbamidomethyl (C)]VSSLEQLT[Phospho (STY)]ELGR_.2	_DHYPC[Carbamidomethyl (C)]VSS[Phospho (STY)]LEQLTELGR_.3;_DHYPC[Carbamidomethyl (C)]VSSLEQLT[Phospho (STY)]ELGR_.2	_DHY[Phospho (STY)]PC[Carbamidomethyl (C)]VSSLEQLTELGR_.3	_DHYPC[Carbamidomethyl (C)]VSS[Phospho (STY)]LEQLTELGR_.3;_DHYPC[Carbamidomethyl (C)]VSSLEQLT[Phospho (STY)]ELGR_.2	_DHYPC[Carbamidomethyl (C)]VSS[Phospho (STY)]LEQLTELGR_.3	Filtered	1	2	1	2	1	Filtered	1	1	1	1	1	Filtered	22.3792	204.175	55.4817	273.669	213.614	Filtered
Q8WWK9	Q8WWK9	Q8WWK9	CKAP2	Homo sapiens	Cytoskeleton-associated protein 2	Q8WWK9	CKAP2_HUMAN	uniprotkb_proteome_UP000005640_AND_revi_2024_03_07	>sp|Q8WWK9|CKAP2_HUMAN Cytoskeleton-associated protein 2 OS=Homo sapiens OX=9606 GN=CKAP2 PE=1 SV=1	3	6	6	sp	9606	1	1	uniprotkb_proteome_UP000005640_AND_revi_2024_03_07	NaN	NaN	NaN	FALSE	100	0.163386	8.21792	8.6348e-35	CKAP2_HUMAN	0	4.207e-35	52.5131	76986.7	Q8WWK9	Q8WWK9_Y646_M1	1	Phospho (STY)	Y	646	PDMLKDHYPCVSSLE	Filtered	Filtered	_DHY[Phospho (STY)]PC[Carbamidomethyl (C)]VSSLEQLTELGR_.3	Filtered	Filtered	Filtered	Filtered	Filtered	1	Filtered	Filtered	Filtered	Filtered	Filtered	0.981268	Filtered	Filtered	Filtered	Filtered	Filtered	55.4817	Filtered	Filtered	Filtered
Q8WWK9	Q8WWK9	Q8WWK9	CKAP2	Homo sapiens	Cytoskeleton-associated protein 2	Q8WWK9	CKAP2_HUMAN	uniprotkb_proteome_UP000005640_AND_revi_2024_03_07	>sp|Q8WWK9|CKAP2_HUMAN Cytoskeleton-associated protein 2 OS=Homo sapiens OX=9606 GN=CKAP2 PE=1 SV=1	3	6	6	sp	9606	1	1	uniprotkb_proteome_UP000005640_AND_revi_2024_03_07	NaN	NaN	NaN	FALSE	100	0.163386	8.21792	8.6348e-35	CKAP2_HUMAN	0	4.207e-35	52.5131	76986.7	Q8WWK9	Q8WWK9_S651_M1	1	Phospho (STY)	S	651	DHYPCVSSLEQLTEL	Filtered	_DHYPC[Carbamidomethyl (C)]VSS[Phospho (STY)]LEQLTELGR_.3	Filtered	_DHYPC[Carbamidomethyl (C)]VSS[Phospho (STY)]LEQLTELGR_.3	_DHYPC[Carbamidomethyl (C)]VSS[Phospho (STY)]LEQLTELGR_.3	Filtered	Filtered	1	Filtered	1	1	Filtered	Filtered	0.854245	Filtered	0.971918	0.958555	Filtered	Filtered	156.953	Filtered	187.024	213.614	Filtered
Q8WWK9	Q8WWK9	Q8WWK9	CKAP2	Homo sapiens	Cytoskeleton-associated protein 2	Q8WWK9	CKAP2_HUMAN	uniprotkb_proteome_UP000005640_AND_revi_2024_03_07	>sp|Q8WWK9|CKAP2_HUMAN Cytoskeleton-associated protein 2 OS=Homo sapiens OX=9606 GN=CKAP2 PE=1 SV=1	3	6	6	sp	9606	1	1	uniprotkb_proteome_UP000005640_AND_revi_2024_03_07	NaN	NaN	NaN	FALSE	100	0.163386	8.21792	8.6348e-35	CKAP2_HUMAN	0	4.207e-35	52.5131	76986.7	Q8WWK9	Q8WWK9_T656_M1	1	Phospho (STY)	T	656	VSSLEQLTELGRETD	_DHYPC[Carbamidomethyl (C)]VSSLEQLT[Phospho (STY)]ELGR_.2	_DHYPC[Carbamidomethyl (C)]VSSLEQLT[Phospho (STY)]ELGR_.2	Filtered	_DHYPC[Carbamidomethyl (C)]VSSLEQLT[Phospho (STY)]ELGR_.2	Filtered	Filtered	1	1	Filtered	1	Filtered	Filtered	0.999726	0.981227	Filtered	0.786357	Filtered	Filtered	22.3792	47.2221	Filtered	86.6454	Filtered	Filtered
Q8WWK9	Q8WWK9	Q8WWK9	CKAP2	Homo sapiens	Cytoskeleton-associated protein 2	Q8WWK9	CKAP2_HUMAN	uniprotkb_proteome_UP000005640_AND_revi_2024_03_07	>sp|Q8WWK9|CKAP2_HUMAN Cytoskeleton-associated protein 2 OS=Homo sapiens OX=9606 GN=CKAP2 PE=1 SV=1	3	6	6	sp	9606	1	1	uniprotkb_proteome_UP000005640_AND_revi_2024_03_07	NaN	NaN	NaN	FALSE	100	0.163386	8.21792	8.6348e-35	CKAP2_HUMAN	0	4.207e-35	52.5131	76986.7	Q8WWK9	Q8WWK9_S614_M1	1	Phospho (STY)	S	614	VQFDGTNSAFKELKF	_VQFDGTNS[Phospho (STY)]AFK_.2	_VQFDGTNS[Phospho (STY)]AFK_.2	_VQFDGTNS[Phospho (STY)]AFK_.2	_VQFDGTNS[Phospho (STY)]AFK_.2	_VQFDGTNS[Phospho (STY)]AFK_.2	_VQFDGTNS[Phospho (STY)]AFK_.2	1	1	1	1	1	1	0.987494	0.999825	0.999997	0.993699	0.999998	0.998322	391.954	461.944	446.994	449.46	612.084	393.287
Q8WWL2	Q8WWL2	Q8WWL2	SPIRE2	Homo sapiens	Protein spire homolog 2	Q8WWL2	SPIR2_HUMAN	uniprotkb_proteome_UP000005640_AND_revi_2024_03_07	>sp|Q8WWL2|SPIR2_HUMAN Protein spire homolog 2 OS=Homo sapiens OX=9606 GN=SPIRE2 PE=1 SV=3	4	4	4	sp	9606	1	3	uniprotkb_proteome_UP000005640_AND_revi_2024_03_07	NaN	NaN	NaN	FALSE	100	0.0488855	11.9086	8.86019e-25	SPIR2_HUMAN	0	9.5271e-26	47.1358	79670.8	Q8WWL2	Q8WWL2_S442_M1	1	Phospho (STY)	S	442	LKRDRSFSEHDLAQL	_SFS[Phospho (STY)]EHDLAQLR_.2	_SFS[Phospho (STY)]EHDLAQLR_.2	_SFS[Phospho (STY)]EHDLAQLR_.2	_SFS[Phospho (STY)]EHDLAQLR_.2	_SFS[Phospho (STY)]EHDLAQLR_.2	_SFS[Phospho (STY)]EHDLAQLR_.2	1	1	1	1	1	1	1	1	1	1	1	1	7067.11	6931.03	6815.65	7103.31	7577.46	6552.98
Q8WWL2	Q8WWL2	Q8WWL2	SPIRE2	Homo sapiens	Protein spire homolog 2	Q8WWL2	SPIR2_HUMAN	uniprotkb_proteome_UP000005640_AND_revi_2024_03_07	>sp|Q8WWL2|SPIR2_HUMAN Protein spire homolog 2 OS=Homo sapiens OX=9606 GN=SPIRE2 PE=1 SV=3	4	4	4	sp	9606	1	3	uniprotkb_proteome_UP000005640_AND_revi_2024_03_07	NaN	NaN	NaN	FALSE	100	0.0488855	11.9086	8.86019e-25	SPIR2_HUMAN	0	9.5271e-26	47.1358	79670.8	Q8WWL2	Q8WWL2_S440_M1	1	Phospho (STY)	S	440	VTLKRDRSFSEHDLA	Filtered	_DRS[Phospho (STY)]FSEHDLAQLR_.3	Filtered	Filtered	Filtered	Filtered	Filtered	1	Filtered	Filtered	Filtered	Filtered	Filtered	0.973547	Filtered	Filtered	Filtered	Filtered	Filtered	323.498	Filtered	Filtered	Filtered	Filtered
Q8WWL2	Q8WWL2	Q8WWL2	SPIRE2	Homo sapiens	Protein spire homolog 2	Q8WWL2	SPIR2_HUMAN	uniprotkb_proteome_UP000005640_AND_revi_2024_03_07	>sp|Q8WWL2|SPIR2_HUMAN Protein spire homolog 2 OS=Homo sapiens OX=9606 GN=SPIRE2 PE=1 SV=3	4	4	4	sp	9606	1	3	uniprotkb_proteome_UP000005640_AND_revi_2024_03_07	NaN	NaN	NaN	FALSE	100	0.0488855	11.9086	8.86019e-25	SPIR2_HUMAN	0	9.5271e-26	47.1358	79670.8	Q8WWL2	Q8WWL2_C379_M2	2	Carbamidomethyl (C)	C	379	LPCILNACSGDAKST	_GFGS[Phospho (STY)]LPC[Carbamidomethyl (C)]ILNAC[Carbamidomethyl (C)]SGDAK_.2	_GFGS[Phospho (STY)]LPC[Carbamidomethyl (C)]ILNAC[Carbamidomethyl (C)]SGDAK_.2	_GFGS[Phospho (STY)]LPC[Carbamidomethyl (C)]ILNAC[Carbamidomethyl (C)]SGDAK_.2	_GFGS[Phospho (STY)]LPC[Carbamidomethyl (C)]ILNAC[Carbamidomethyl (C)]SGDAK_.2	_GFGS[Phospho (STY)]LPC[Carbamidomethyl (C)]ILNAC[Carbamidomethyl (C)]SGDAK_.2	_GFGS[Phospho (STY)]LPC[Carbamidomethyl (C)]ILNAC[Carbamidomethyl (C)]SGDAK_.2	1	1	1	1	1	1	1	1	1	1	1	1	816.224	809.945	796.459	1073.1	1192.03	1159.73
Q8WWL2	Q8WWL2	Q8WWL2	SPIRE2	Homo sapiens	Protein spire homolog 2	Q8WWL2	SPIR2_HUMAN	uniprotkb_proteome_UP000005640_AND_revi_2024_03_07	>sp|Q8WWL2|SPIR2_HUMAN Protein spire homolog 2 OS=Homo sapiens OX=9606 GN=SPIRE2 PE=1 SV=3	4	4	4	sp	9606	1	3	uniprotkb_proteome_UP000005640_AND_revi_2024_03_07	NaN	NaN	NaN	FALSE	100	0.0488855	11.9086	8.86019e-25	SPIR2_HUMAN	0	9.5271e-26	47.1358	79670.8	Q8WWL2	Q8WWL2_C374_M2	2	Carbamidomethyl (C)	C	374	RGFGSLPCILNACSG	_GFGS[Phospho (STY)]LPC[Carbamidomethyl (C)]ILNAC[Carbamidomethyl (C)]SGDAK_.2	_GFGS[Phospho (STY)]LPC[Carbamidomethyl (C)]ILNAC[Carbamidomethyl (C)]SGDAK_.2	_GFGS[Phospho (STY)]LPC[Carbamidomethyl (C)]ILNAC[Carbamidomethyl (C)]SGDAK_.2	_GFGS[Phospho (STY)]LPC[Carbamidomethyl (C)]ILNAC[Carbamidomethyl (C)]SGDAK_.2	_GFGS[Phospho (STY)]LPC[Carbamidomethyl (C)]ILNAC[Carbamidomethyl (C)]SGDAK_.2	_GFGS[Phospho (STY)]LPC[Carbamidomethyl (C)]ILNAC[Carbamidomethyl (C)]SGDAK_.2	1	1	1	1	1	1	1	1	1	1	1	1	816.224	809.945	796.459	1073.1	1192.03	1159.73
Q8WWL2	Q8WWL2	Q8WWL2	SPIRE2	Homo sapiens	Protein spire homolog 2	Q8WWL2	SPIR2_HUMAN	uniprotkb_proteome_UP000005640_AND_revi_2024_03_07	>sp|Q8WWL2|SPIR2_HUMAN Protein spire homolog 2 OS=Homo sapiens OX=9606 GN=SPIRE2 PE=1 SV=3	4	4	4	sp	9606	1	3	uniprotkb_proteome_UP000005640_AND_revi_2024_03_07	NaN	NaN	NaN	FALSE	100	0.0488855	11.9086	8.86019e-25	SPIR2_HUMAN	0	9.5271e-26	47.1358	79670.8	Q8WWL2	Q8WWL2_S371_M1	1	Phospho (STY)	S	371	WAARGFGSLPCILNA	_GFGS[Phospho (STY)]LPC[Carbamidomethyl (C)]ILNAC[Carbamidomethyl (C)]SGDAK_.2	_GFGS[Phospho (STY)]LPC[Carbamidomethyl (C)]ILNAC[Carbamidomethyl (C)]SGDAK_.2	_GFGS[Phospho (STY)]LPC[Carbamidomethyl (C)]ILNAC[Carbamidomethyl (C)]SGDAK_.2	_GFGS[Phospho (STY)]LPC[Carbamidomethyl (C)]ILNAC[Carbamidomethyl (C)]SGDAK_.2	_GFGS[Phospho (STY)]LPC[Carbamidomethyl (C)]ILNAC[Carbamidomethyl (C)]SGDAK_.2	_GFGS[Phospho (STY)]LPC[Carbamidomethyl (C)]ILNAC[Carbamidomethyl (C)]SGDAK_.2	1	1	1	1	1	1	1	1	1	1	1	1	816.224	809.945	796.459	1073.1	1192.03	1159.73
Q8WWL2	Q8WWL2	Q8WWL2	SPIRE2	Homo sapiens	Protein spire homolog 2	Q8WWL2	SPIR2_HUMAN	uniprotkb_proteome_UP000005640_AND_revi_2024_03_07	>sp|Q8WWL2|SPIR2_HUMAN Protein spire homolog 2 OS=Homo sapiens OX=9606 GN=SPIRE2 PE=1 SV=3	4	4	4	sp	9606	1	3	uniprotkb_proteome_UP000005640_AND_revi_2024_03_07	NaN	NaN	NaN	FALSE	100	0.0488855	11.9086	8.86019e-25	SPIR2_HUMAN	0	9.5271e-26	47.1358	79670.8	Q8WWL2	Q8WWL2_C388_M1	1	Carbamidomethyl (C)	C	388	GDAKSTSCINLSVTD	Filtered	Filtered	Filtered	Filtered	Filtered	_ST[Phospho (STY)]SC[Carbamidomethyl (C)]INLSVTDAGGSAQR_.2	Filtered	Filtered	Filtered	Filtered	Filtered	1	Filtered	Filtered	Filtered	Filtered	Filtered	1	Filtered	Filtered	Filtered	Filtered	Filtered	233.023
Q8WWL2	Q8WWL2	Q8WWL2	SPIRE2	Homo sapiens	Protein spire homolog 2	Q8WWL2	SPIR2_HUMAN	uniprotkb_proteome_UP000005640_AND_revi_2024_03_07	>sp|Q8WWL2|SPIR2_HUMAN Protein spire homolog 2 OS=Homo sapiens OX=9606 GN=SPIRE2 PE=1 SV=3	4	4	4	sp	9606	1	3	uniprotkb_proteome_UP000005640_AND_revi_2024_03_07	NaN	NaN	NaN	FALSE	100	0.0488855	11.9086	8.86019e-25	SPIR2_HUMAN	0	9.5271e-26	47.1358	79670.8	Q8WWL2	Q8WWL2_T386_M1	1	Phospho (STY)	T	386	CSGDAKSTSCINLSV	Filtered	Filtered	Filtered	Filtered	Filtered	_ST[Phospho (STY)]SC[Carbamidomethyl (C)]INLSVTDAGGSAQR_.2	Filtered	Filtered	Filtered	Filtered	Filtered	1	Filtered	Filtered	Filtered	Filtered	Filtered	0.900877	Filtered	Filtered	Filtered	Filtered	Filtered	233.023
Q8WWM7	Q8WWM7	Q8WWM7	ATXN2L	Homo sapiens	Ataxin-2-like protein	Q8WWM7	ATX2L_HUMAN	uniprotkb_proteome_UP000005640_AND_revi_2024_03_07	>sp|Q8WWM7|ATX2L_HUMAN Ataxin-2-like protein OS=Homo sapiens OX=9606 GN=ATXN2L PE=1 SV=2	15	23	26	sp	9606	1	2	uniprotkb_proteome_UP000005640_AND_revi_2024_03_07	NaN	NaN	NaN	FALSE	100	0.0665158	13.3917	9.95798e-39	ATX2L_HUMAN	0	9.65447e-39	54.5051	113374	Q8WWM7	Q8WWM7_S559_M1	1	Phospho (STY)	S	559	FKLQPSSSPENSLDP	_LQPSSS[Phospho (STY)]PENSLDPFPPR_.2	_LQPSSS[Phospho (STY)]PENSLDPFPPR_.2	_LQPSSS[Phospho (STY)]PENSLDPFPPR_.2	_LQPSSS[Phospho (STY)]PENSLDPFPPR_.2	_LQPSSS[Phospho (STY)]PENSLDPFPPR_.2	_LQPSSS[Phospho (STY)]PENSLDPFPPR_.2	1	1	1	1	1	1	0.953858	0.998841	0.948408	1	0.999819	0.996828	15362	15911.3	14984.6	23259.2	29068	15464.9
Q8WWM7	Q8WWM7	Q8WWM7	ATXN2L	Homo sapiens	Ataxin-2-like protein	Q8WWM7	ATX2L_HUMAN	uniprotkb_proteome_UP000005640_AND_revi_2024_03_07	>sp|Q8WWM7|ATX2L_HUMAN Ataxin-2-like protein OS=Homo sapiens OX=9606 GN=ATXN2L PE=1 SV=2	15	23	26	sp	9606	1	2	uniprotkb_proteome_UP000005640_AND_revi_2024_03_07	NaN	NaN	NaN	FALSE	100	0.0665158	13.3917	9.95798e-39	ATX2L_HUMAN	0	9.65447e-39	54.5051	113374	Q8WWM7	Q8WWM7_S558_M1	1	Phospho (STY)	S	558	QFKLQPSSSPENSLD	_LQPSS[Phospho (STY)]SPENSLDPFPPR_.2	_LQPSS[Phospho (STY)]SPENSLDPFPPR_.2	Filtered	Filtered	Filtered	Filtered	1	1	Filtered	Filtered	Filtered	Filtered	0.792518	0.969428	Filtered	Filtered	Filtered	Filtered	14410.7	4883.69	Filtered	Filtered	Filtered	Filtered
Q8WWM7	Q8WWM7	Q8WWM7	ATXN2L	Homo sapiens	Ataxin-2-like protein	Q8WWM7	ATX2L_HUMAN	uniprotkb_proteome_UP000005640_AND_revi_2024_03_07	>sp|Q8WWM7|ATX2L_HUMAN Ataxin-2-like protein OS=Homo sapiens OX=9606 GN=ATXN2L PE=1 SV=2	15	23	26	sp	9606	1	2	uniprotkb_proteome_UP000005640_AND_revi_2024_03_07	NaN	NaN	NaN	FALSE	100	0.0665158	13.3917	9.95798e-39	ATX2L_HUMAN	0	9.65447e-39	54.5051	113374	Q8WWM7	Q8WWM7_S684_M1	1	Phospho (STY)	S	684	KSTSTPTSPGPRTHS	_STSTPTS[Phospho (STY)]PGPR_.2	_STSTPTS[Phospho (STY)]PGPR_.2	_STSTPTS[Phospho (STY)]PGPR_.2	_STSTPTS[Phospho (STY)]PGPR_.2	_STSTPTS[Phospho (STY)]PGPR_.2	_STSTPTS[Phospho (STY)]PGPR_.2	1	1	1	1	1	1	0.999999	0.999816	0.999986	0.999895	0.999594	0.999872	13692	12939.8	11807.3	11998	11400.1	11688.9
Q8WWM7	Q8WWM7	Q8WWM7	ATXN2L	Homo sapiens	Ataxin-2-like protein	Q8WWM7	ATX2L_HUMAN	uniprotkb_proteome_UP000005640_AND_revi_2024_03_07	>sp|Q8WWM7|ATX2L_HUMAN Ataxin-2-like protein OS=Homo sapiens OX=9606 GN=ATXN2L PE=1 SV=2	15	23	26	sp	9606	1	2	uniprotkb_proteome_UP000005640_AND_revi_2024_03_07	NaN	NaN	NaN	FALSE	100	0.0665158	13.3917	9.95798e-39	ATX2L_HUMAN	0	9.65447e-39	54.5051	113374	Q8WWM7	Q8WWM7_S680_M1	1	Phospho (STY)	S	680	LSVNKSTSTPTSPGP	Filtered	_STS[Phospho (STY)]TPTSPGPR_.2	Filtered	Filtered	Filtered	Filtered	Filtered	1	Filtered	Filtered	Filtered	Filtered	Filtered	0.953603	Filtered	Filtered	Filtered	Filtered	Filtered	518.773	Filtered	Filtered	Filtered	Filtered
Q8WWM7	Q8WWM7	Q8WWM7	ATXN2L	Homo sapiens	Ataxin-2-like protein	Q8WWM7	ATX2L_HUMAN	uniprotkb_proteome_UP000005640_AND_revi_2024_03_07	>sp|Q8WWM7|ATX2L_HUMAN Ataxin-2-like protein OS=Homo sapiens OX=9606 GN=ATXN2L PE=1 SV=2	15	23	26	sp	9606	1	2	uniprotkb_proteome_UP000005640_AND_revi_2024_03_07	NaN	NaN	NaN	FALSE	100	0.0665158	13.3917	9.95798e-39	ATX2L_HUMAN	0	9.65447e-39	54.5051	113374	Q8WWM7	Q8WWM7_S424_M1	1	Phospho (STY)	S	424	RGAKTLSSPSNRPSG	_TLSS[Phospho (STY)]PSNRPSGETSVPPPPAVGR_.3	_TLSS[Phospho (STY)]PSNRPSGETSVPPPPAVGR_.3	Filtered	_TLSS[Phospho (STY)]PSNRPSGETSVPPPPAVGR_.3	Filtered	_TLSS[Phospho (STY)]PSNRPSGETSVPPPPAVGR_.3	1	1	Filtered	1	Filtered	1	0.959401	0.991416	Filtered	0.879573	Filtered	0.813483	3108.61	3441	Filtered	2192.2	Filtered	2356.59
Q8WWM7	Q8WWM7	Q8WWM7	ATXN2L	Homo sapiens	Ataxin-2-like protein	Q8WWM7	ATX2L_HUMAN	uniprotkb_proteome_UP000005640_AND_revi_2024_03_07	>sp|Q8WWM7|ATX2L_HUMAN Ataxin-2-like protein OS=Homo sapiens OX=9606 GN=ATXN2L PE=1 SV=2	15	23	26	sp	9606	1	2	uniprotkb_proteome_UP000005640_AND_revi_2024_03_07	NaN	NaN	NaN	FALSE	100	0.0665158	13.3917	9.95798e-39	ATX2L_HUMAN	0	9.65447e-39	54.5051	113374	Q8WWM7	Q8WWM7_S111_M1	1	Phospho (STY)	S	111	TGKGPPQSPVFEGVY	_GPPQS[Phospho (STY)]PVFEGVYNNSR_.2;_GPPQS[Phospho (STY)]PVFEGVYNNSR_.3	_GPPQS[Phospho (STY)]PVFEGVYNNSR_.2;_GPPQS[Phospho (STY)]PVFEGVYNNSR_.3	_GPPQS[Phospho (STY)]PVFEGVYNNSR_.2;_GPPQS[Phospho (STY)]PVFEGVYNNSR_.3	_GPPQS[Phospho (STY)]PVFEGVYNNSR_.2;_GPPQS[Phospho (STY)]PVFEGVYNNSR_.3	_GPPQS[Phospho (STY)]PVFEGVYNNSR_.2;_GPPQS[Phospho (STY)]PVFEGVYNNSR_.3	_GPPQS[Phospho (STY)]PVFEGVYNNSR_.2;_GPPQS[Phospho (STY)]PVFEGVYNNSR_.3	2	2	2	2	2	2	1	1	1	1	1	1	9894.95	9923.13	9338.32	5314.91	4744.45	4472.49
Q8WWM7	Q8WWM7	Q8WWM7	ATXN2L	Homo sapiens	Ataxin-2-like protein	Q8WWM7	ATX2L_HUMAN	uniprotkb_proteome_UP000005640_AND_revi_2024_03_07	>sp|Q8WWM7|ATX2L_HUMAN Ataxin-2-like protein OS=Homo sapiens OX=9606 GN=ATXN2L PE=1 SV=2	15	23	26	sp	9606	1	2	uniprotkb_proteome_UP000005640_AND_revi_2024_03_07	NaN	NaN	NaN	FALSE	100	0.0665158	13.3917	9.95798e-39	ATX2L_HUMAN	0	9.65447e-39	54.5051	113374	Q8WWM7	Q8WWM7_S634_M1	1	Phospho (STY)	S	634	PCPSQTGSPPVGLIK	_EDKPPLAPSGGTEGPEQPPPPC[Carbamidomethyl (C)]PSQTGS[Phospho (STY)]PPVGLIK_.4;_EDKPPLAPSGGTEGPEQPPPPC[Carbamidomethyl (C)]PSQTGS[Phospho (STY)]PPVGLIK_.3	_EDKPPLAPSGGTEGPEQPPPPC[Carbamidomethyl (C)]PSQTGS[Phospho (STY)]PPVGLIK_.4	_EDKPPLAPSGGTEGPEQPPPPC[Carbamidomethyl (C)]PSQTGS[Phospho (STY)]PPVGLIK_.4	_EDKPPLAPSGGTEGPEQPPPPC[Carbamidomethyl (C)]PSQTGS[Phospho (STY)]PPVGLIK_.4	_EDKPPLAPSGGTEGPEQPPPPC[Carbamidomethyl (C)]PSQTGS[Phospho (STY)]PPVGLIK_.4;_EDKPPLAPSGGTEGPEQPPPPC[Carbamidomethyl (C)]PSQTGS[Phospho (STY)]PPVGLIK_.3	_EDKPPLAPSGGTEGPEQPPPPC[Carbamidomethyl (C)]PSQTGS[Phospho (STY)]PPVGLIK_.4	2	1	1	1	2	1	0.999709	0.999999	0.999999	0.999996	0.999633	0.999959	4383.13	3369.87	3481.32	2877.94	3656.64	3063.53
Q8WWM7	Q8WWM7	Q8WWM7	ATXN2L	Homo sapiens	Ataxin-2-like protein	Q8WWM7	ATX2L_HUMAN	uniprotkb_proteome_UP000005640_AND_revi_2024_03_07	>sp|Q8WWM7|ATX2L_HUMAN Ataxin-2-like protein OS=Homo sapiens OX=9606 GN=ATXN2L PE=1 SV=2	15	23	26	sp	9606	1	2	uniprotkb_proteome_UP000005640_AND_revi_2024_03_07	NaN	NaN	NaN	FALSE	100	0.0665158	13.3917	9.95798e-39	ATX2L_HUMAN	0	9.65447e-39	54.5051	113374	Q8WWM7	Q8WWM7_C628_M1	1	Carbamidomethyl (C)	C	628	PEQPPPPCPSQTGSP	_EDKPPLAPSGGTEGPEQPPPPC[Carbamidomethyl (C)]PSQTGS[Phospho (STY)]PPVGLIK_.4;_EDKPPLAPSGGTEGPEQPPPPC[Carbamidomethyl (C)]PSQTGS[Phospho (STY)]PPVGLIK_.3	_EDKPPLAPSGGTEGPEQPPPPC[Carbamidomethyl (C)]PSQTGS[Phospho (STY)]PPVGLIK_.4	_EDKPPLAPSGGTEGPEQPPPPC[Carbamidomethyl (C)]PSQTGS[Phospho (STY)]PPVGLIK_.4	_EDKPPLAPSGGTEGPEQPPPPC[Carbamidomethyl (C)]PSQTGS[Phospho (STY)]PPVGLIK_.4	_EDKPPLAPSGGTEGPEQPPPPC[Carbamidomethyl (C)]PSQTGS[Phospho (STY)]PPVGLIK_.4;_EDKPPLAPSGGTEGPEQPPPPC[Carbamidomethyl (C)]PSQTGS[Phospho (STY)]PPVGLIK_.3	_EDKPPLAPSGGTEGPEQPPPPC[Carbamidomethyl (C)]PSQTGS[Phospho (STY)]PPVGLIK_.4	2	1	1	1	2	1	1	1	1	1	1	1	4383.13	3369.87	3481.32	2877.94	3656.64	3063.53
Q8WWM7	Q8WWM7	Q8WWM7	ATXN2L	Homo sapiens	Ataxin-2-like protein	Q8WWM7	ATX2L_HUMAN	uniprotkb_proteome_UP000005640_AND_revi_2024_03_07	>sp|Q8WWM7|ATX2L_HUMAN Ataxin-2-like protein OS=Homo sapiens OX=9606 GN=ATXN2L PE=1 SV=2	15	23	26	sp	9606	1	2	uniprotkb_proteome_UP000005640_AND_revi_2024_03_07	NaN	NaN	NaN	FALSE	100	0.0665158	13.3917	9.95798e-39	ATX2L_HUMAN	0	9.65447e-39	54.5051	113374	Q8WWM7	Q8WWM7_S449_M1	1	Phospho (STY)	S	449	GRMYPPRSPKSAAPA	_MYPPRS[Phospho (STY)]PK_.2	_MYPPRS[Phospho (STY)]PK_.2	_MYPPRS[Phospho (STY)]PK_.2	_MYPPRS[Phospho (STY)]PK_.2	_MYPPRS[Phospho (STY)]PK_.2	_MYPPRS[Phospho (STY)]PK_.2	1	1	1	1	1	1	1	1	1	0.999999	0.999998	1	7245.02	4943.11	5378.35	3279.8	3644.67	4629.56
Q8WWM7	Q8WWM7	Q8WWM7	ATXN2L	Homo sapiens	Ataxin-2-like protein	Q8WWM7	ATX2L_HUMAN	uniprotkb_proteome_UP000005640_AND_revi_2024_03_07	>sp|Q8WWM7|ATX2L_HUMAN Ataxin-2-like protein OS=Homo sapiens OX=9606 GN=ATXN2L PE=1 SV=2	15	23	26	sp	9606	1	2	uniprotkb_proteome_UP000005640_AND_revi_2024_03_07	NaN	NaN	NaN	FALSE	100	0.0665158	13.3917	9.95798e-39	ATX2L_HUMAN	0	9.65447e-39	54.5051	113374	Q8WWM7	Q8WWM7_S390_M1	1	Phospho (STY)	S	390	GPHHLDNSSPGPGSE	Filtered	Filtered	Filtered	Filtered	_GPHHLDNS[Phospho (STY)]SPGPGSEAR_.2	Filtered	Filtered	Filtered	Filtered	Filtered	1	Filtered	Filtered	Filtered	Filtered	Filtered	0.925322	Filtered	Filtered	Filtered	Filtered	Filtered	29.413	Filtered
Q8WWM7	Q8WWM7	Q8WWM7	ATXN2L	Homo sapiens	Ataxin-2-like protein	Q8WWM7	ATX2L_HUMAN	uniprotkb_proteome_UP000005640_AND_revi_2024_03_07	>sp|Q8WWM7|ATX2L_HUMAN Ataxin-2-like protein OS=Homo sapiens OX=9606 GN=ATXN2L PE=1 SV=2	15	23	26	sp	9606	1	2	uniprotkb_proteome_UP000005640_AND_revi_2024_03_07	NaN	NaN	NaN	FALSE	100	0.0665158	13.3917	9.95798e-39	ATX2L_HUMAN	0	9.65447e-39	54.5051	113374	Q8WWM7	Q8WWM7_S391_M1	1	Phospho (STY)	S	391	PHHLDNSSPGPGSEA	_GPHHLDNSS[Phospho (STY)]PGPGSEAR_.3	_GPHHLDNSS[Phospho (STY)]PGPGSEAR_.3	_GPHHLDNSS[Phospho (STY)]PGPGSEAR_.3	_GPHHLDNSS[Phospho (STY)]PGPGSEAR_.3	_GPHHLDNSS[Phospho (STY)]PGPGSEAR_.3	_GPHHLDNSS[Phospho (STY)]PGPGSEAR_.3	1	1	1	1	1	1	0.99995	0.999777	0.9154	0.958937	0.945846	0.999948	1069.77	1238.88	1431.65	845.207	949.198	1081.03
Q8WWM7	Q8WWM7	Q8WWM7	ATXN2L	Homo sapiens	Ataxin-2-like protein	Q8WWM7	ATX2L_HUMAN	uniprotkb_proteome_UP000005640_AND_revi_2024_03_07	>sp|Q8WWM7|ATX2L_HUMAN Ataxin-2-like protein OS=Homo sapiens OX=9606 GN=ATXN2L PE=1 SV=2	15	23	26	sp	9606	1	2	uniprotkb_proteome_UP000005640_AND_revi_2024_03_07	NaN	NaN	NaN	FALSE	100	0.0665158	13.3917	9.95798e-39	ATX2L_HUMAN	0	9.65447e-39	54.5051	113374	Q8WWM7	Q8WWM7_S339_M1	1	Phospho (STY)	S	339	RQGSGRESPSLASRE	Filtered	Filtered	_QGSGRES[Phospho (STY)]PSLASR_.2;_QGSGRES[Phospho (STY)]PSLASR_.3	_QGSGRES[Phospho (STY)]PSLASR_.2;_ES[Phospho (STY)]PSLASR_.2	_QGSGRES[Phospho (STY)]PSLASR_.2;_ES[Phospho (STY)]PSLASR_.2	_QGSGRES[Phospho (STY)]PSLASR_.2;_QGSGRES[Phospho (STY)]PSLASR_.3;_ES[Phospho (STY)]PSLASR_.2	Filtered	Filtered	2	2	2	3	Filtered	Filtered	0.905537	0.993444	0.939848	0.987791	Filtered	Filtered	1163.68	3254.96	3002.06	3998.89
Q8WWM7	Q8WWM7	Q8WWM7	ATXN2L	Homo sapiens	Ataxin-2-like protein	Q8WWM7	ATX2L_HUMAN	uniprotkb_proteome_UP000005640_AND_revi_2024_03_07	>sp|Q8WWM7|ATX2L_HUMAN Ataxin-2-like protein OS=Homo sapiens OX=9606 GN=ATXN2L PE=1 SV=2	15	23	26	sp	9606	1	2	uniprotkb_proteome_UP000005640_AND_revi_2024_03_07	NaN	NaN	NaN	FALSE	100	0.0665158	13.3917	9.95798e-39	ATX2L_HUMAN	0	9.65447e-39	54.5051	113374	Q8WWM7	Q8WWM7_S306_M1	1	Phospho (STY)	S	306	LAREIESSPQYRLRI	_EIESS[Phospho (STY)]PQYR_.2	_EIESS[Phospho (STY)]PQYR_.2	_EIESS[Phospho (STY)]PQYR_.2	_EIESS[Phospho (STY)]PQYR_.2	_EIESS[Phospho (STY)]PQYR_.2	_EIESS[Phospho (STY)]PQYR_.2	1	1	1	1	1	1	0.991952	0.998013	0.99738	0.999051	0.999999	0.999995	1132.23	1121.49	991.348	1045.19	1150.56	1333.02
Q8WWM7	Q8WWM7	Q8WWM7	ATXN2L	Homo sapiens	Ataxin-2-like protein	Q8WWM7	ATX2L_HUMAN	uniprotkb_proteome_UP000005640_AND_revi_2024_03_07	>sp|Q8WWM7|ATX2L_HUMAN Ataxin-2-like protein OS=Homo sapiens OX=9606 GN=ATXN2L PE=1 SV=2	15	23	26	sp	9606	1	2	uniprotkb_proteome_UP000005640_AND_revi_2024_03_07	NaN	NaN	NaN	FALSE	100	0.0665158	13.3917	9.95798e-39	ATX2L_HUMAN	0	9.65447e-39	54.5051	113374	Q8WWM7	Q8WWM7_S594_M1	1	Phospho (STY)	S	594	LTSEPMGSPVSSKTE	_EVDGLLTSEPMGS[Phospho (STY)]PVSSK_.2;_EVDGLLTSEPM[Oxidation (M)]GS[Phospho (STY)]PVSSK_.2	_EVDGLLTSEPMGS[Phospho (STY)]PVSSK_.2	_EVDGLLTSEPMGS[Phospho (STY)]PVSSK_.2;_EVDGLLTSEPM[Oxidation (M)]GS[Phospho (STY)]PVSSK_.2	_EVDGLLTSEPMGS[Phospho (STY)]PVSSK_.2;_EVDGLLTSEPM[Oxidation (M)]GS[Phospho (STY)]PVSSK_.2	_EVDGLLTSEPMGS[Phospho (STY)]PVSSK_.2;_EVDGLLTSEPM[Oxidation (M)]GS[Phospho (STY)]PVSSK_.2	_EVDGLLTSEPMGS[Phospho (STY)]PVSSK_.2;_EVDGLLTSEPM[Oxidation (M)]GS[Phospho (STY)]PVSSK_.2	2	1	2	2	2	2	1	0.999999	1	0.999999	0.999999	0.999985	24989.8	19665.1	23565.8	28485.7	30756.8	32649.7
Q8WWM7	Q8WWM7	Q8WWM7	ATXN2L	Homo sapiens	Ataxin-2-like protein	Q8WWM7	ATX2L_HUMAN	uniprotkb_proteome_UP000005640_AND_revi_2024_03_07	>sp|Q8WWM7|ATX2L_HUMAN Ataxin-2-like protein OS=Homo sapiens OX=9606 GN=ATXN2L PE=1 SV=2	15	23	26	sp	9606	1	2	uniprotkb_proteome_UP000005640_AND_revi_2024_03_07	NaN	NaN	NaN	FALSE	100	0.0665158	13.3917	9.95798e-39	ATX2L_HUMAN	0	9.65447e-39	54.5051	113374	Q8WWM7	Q8WWM7_M592_M1	1	Oxidation (M)	M	592	GLLTSEPMGSPVSSK	_EVDGLLTSEPM[Oxidation (M)]GS[Phospho (STY)]PVSSK_.2	Filtered	_EVDGLLTSEPM[Oxidation (M)]GS[Phospho (STY)]PVSSK_.2	_EVDGLLTSEPM[Oxidation (M)]GS[Phospho (STY)]PVSSK_.2;_EVDGLLTSEPM[Oxidation (M)]GSPVS[Phospho (STY)]S[Phospho (STY)]K_.2	_EVDGLLTSEPM[Oxidation (M)]GS[Phospho (STY)]PVSSK_.2	_EVDGLLTSEPM[Oxidation (M)]GS[Phospho (STY)]PVSSK_.2	1	Filtered	1	2	1	1	1	Filtered	1	1	1	1	4486.05	Filtered	4452.76	10184.1	7805.25	7753.05
Q8WWM7	Q8WWM7	Q8WWM7	ATXN2L	Homo sapiens	Ataxin-2-like protein	Q8WWM7	ATX2L_HUMAN	uniprotkb_proteome_UP000005640_AND_revi_2024_03_07	>sp|Q8WWM7|ATX2L_HUMAN Ataxin-2-like protein OS=Homo sapiens OX=9606 GN=ATXN2L PE=1 SV=2	15	23	26	sp	9606	1	2	uniprotkb_proteome_UP000005640_AND_revi_2024_03_07	NaN	NaN	NaN	FALSE	100	0.0665158	13.3917	9.95798e-39	ATX2L_HUMAN	0	9.65447e-39	54.5051	113374	Q8WWM7	Q8WWM7_S598_M2	2	Phospho (STY)	S	598	PMGSPVSSKTESVSD	Filtered	Filtered	Filtered	_EVDGLLTSEPM[Oxidation (M)]GSPVS[Phospho (STY)]S[Phospho (STY)]K_.2	Filtered	Filtered	Filtered	Filtered	Filtered	1	Filtered	Filtered	Filtered	Filtered	Filtered	0.999663	Filtered	Filtered	Filtered	Filtered	Filtered	191.744	Filtered	Filtered
Q8WWM7	Q8WWM7	Q8WWM7	ATXN2L	Homo sapiens	Ataxin-2-like protein	Q8WWM7	ATX2L_HUMAN	uniprotkb_proteome_UP000005640_AND_revi_2024_03_07	>sp|Q8WWM7|ATX2L_HUMAN Ataxin-2-like protein OS=Homo sapiens OX=9606 GN=ATXN2L PE=1 SV=2	15	23	26	sp	9606	1	2	uniprotkb_proteome_UP000005640_AND_revi_2024_03_07	NaN	NaN	NaN	FALSE	100	0.0665158	13.3917	9.95798e-39	ATX2L_HUMAN	0	9.65447e-39	54.5051	113374	Q8WWM7	Q8WWM7_S597_M2	2	Phospho (STY)	S	597	EPMGSPVSSKTESVS	Filtered	Filtered	Filtered	_EVDGLLTSEPM[Oxidation (M)]GSPVS[Phospho (STY)]S[Phospho (STY)]K_.2	Filtered	Filtered	Filtered	Filtered	Filtered	1	Filtered	Filtered	Filtered	Filtered	Filtered	0.997763	Filtered	Filtered	Filtered	Filtered	Filtered	191.744	Filtered	Filtered
Q8WWM7	Q8WWM7	Q8WWM7	ATXN2L	Homo sapiens	Ataxin-2-like protein	Q8WWM7	ATX2L_HUMAN	uniprotkb_proteome_UP000005640_AND_revi_2024_03_07	>sp|Q8WWM7|ATX2L_HUMAN Ataxin-2-like protein OS=Homo sapiens OX=9606 GN=ATXN2L PE=1 SV=2	15	23	26	sp	9606	1	2	uniprotkb_proteome_UP000005640_AND_revi_2024_03_07	NaN	NaN	NaN	FALSE	100	0.0665158	13.3917	9.95798e-39	ATX2L_HUMAN	0	9.65447e-39	54.5051	113374	Q8WWM7	Q8WWM7_S276_M1	1	Phospho (STY)	S	276	TYDSSLSSYTVPLEK	Filtered	Filtered	Filtered	_TTYDSSLSS[Phospho (STY)]YTVPLEK_.2	Filtered	Filtered	Filtered	Filtered	Filtered	1	Filtered	Filtered	Filtered	Filtered	Filtered	0.864707	Filtered	Filtered	Filtered	Filtered	Filtered	175.39	Filtered	Filtered
Q8WWM7	Q8WWM7	Q8WWM7	ATXN2L	Homo sapiens	Ataxin-2-like protein	Q8WWM7	ATX2L_HUMAN	uniprotkb_proteome_UP000005640_AND_revi_2024_03_07	>sp|Q8WWM7|ATX2L_HUMAN Ataxin-2-like protein OS=Homo sapiens OX=9606 GN=ATXN2L PE=1 SV=2	15	23	26	sp	9606	1	2	uniprotkb_proteome_UP000005640_AND_revi_2024_03_07	NaN	NaN	NaN	FALSE	100	0.0665158	13.3917	9.95798e-39	ATX2L_HUMAN	0	9.65447e-39	54.5051	113374	Q8WWM7	Q8WWM7_Y277_M1	1	Phospho (STY)	Y	277	YDSSLSSYTVPLEKD	Filtered	Filtered	_TTYDSSLSSY[Phospho (STY)]TVPLEK_.2	_TTYDSSLSSY[Phospho (STY)]TVPLEK_.2	_TTYDSSLSSY[Phospho (STY)]TVPLEK_.2	_TTYDSSLSSY[Phospho (STY)]TVPLEK_.2	Filtered	Filtered	1	1	1	1	Filtered	Filtered	0.999919	0.999999	0.992044	0.999952	Filtered	Filtered	67.4772	224.909	49.588	104.358
Q8WWN8	Q8WWN8	Q8WWN8	ARAP3	Homo sapiens	Arf-GAP with Rho-GAP domain, ANK repeat and PH domain-containing protein 3	Q8WWN8	ARAP3_HUMAN	uniprotkb_proteome_UP000005640_AND_revi_2024_03_07	>sp|Q8WWN8|ARAP3_HUMAN Arf-GAP with Rho-GAP domain, ANK repeat and PH domain-containing protein 3 OS=Homo sapiens OX=9606 GN=ARAP3 PE=1 SV=1	3	3	3	sp	9606	1	1	uniprotkb_proteome_UP000005640_AND_revi_2024_03_07	NaN	NaN	NaN	FALSE	100	0.113215	8.27745	4.88913e-26	ARAP3_HUMAN	0	6.36415e-27	47.8536	169844	Q8WWN8	Q8WWN8_S1444_M1	1	Phospho (STY)	S	1444	NPLTSQKSLDQPFLS	_S[Phospho (STY)]LDQPFLSK_.2	_S[Phospho (STY)]LDQPFLSK_.2	_S[Phospho (STY)]LDQPFLSK_.2	_S[Phospho (STY)]LDQPFLSK_.2	Filtered	_S[Phospho (STY)]LDQPFLSK_.2	1	1	1	1	Filtered	1	0.999999	0.999997	1	0.980865	Filtered	0.99799	773.071	860.403	883.877	495.518	Filtered	399.183
Q8WWN8	Q8WWN8	Q8WWN8	ARAP3	Homo sapiens	Arf-GAP with Rho-GAP domain, ANK repeat and PH domain-containing protein 3	Q8WWN8	ARAP3_HUMAN	uniprotkb_proteome_UP000005640_AND_revi_2024_03_07	>sp|Q8WWN8|ARAP3_HUMAN Arf-GAP with Rho-GAP domain, ANK repeat and PH domain-containing protein 3 OS=Homo sapiens OX=9606 GN=ARAP3 PE=1 SV=1	3	3	3	sp	9606	1	1	uniprotkb_proteome_UP000005640_AND_revi_2024_03_07	NaN	NaN	NaN	FALSE	100	0.113215	8.27745	4.88913e-26	ARAP3_HUMAN	0	6.36415e-27	47.8536	169844	Q8WWN8	Q8WWN8_T1348_M1	1	Phospho (STY)	T	1348	LARQKFGTMPLLPIR	_FGT[Phospho (STY)]MPLLPIR_.2	_FGT[Phospho (STY)]MPLLPIR_.2	_FGT[Phospho (STY)]MPLLPIR_.2	_FGT[Phospho (STY)]MPLLPIR_.2	_FGT[Phospho (STY)]MPLLPIR_.2	_FGT[Phospho (STY)]MPLLPIR_.2	1	1	1	1	1	1	1	1	1	1	1	1	150.036	147.436	148.092	261.594	215.622	200.397
Q8WWN8	Q8WWN8	Q8WWN8	ARAP3	Homo sapiens	Arf-GAP with Rho-GAP domain, ANK repeat and PH domain-containing protein 3	Q8WWN8	ARAP3_HUMAN	uniprotkb_proteome_UP000005640_AND_revi_2024_03_07	>sp|Q8WWN8|ARAP3_HUMAN Arf-GAP with Rho-GAP domain, ANK repeat and PH domain-containing protein 3 OS=Homo sapiens OX=9606 GN=ARAP3 PE=1 SV=1	3	3	3	sp	9606	1	1	uniprotkb_proteome_UP000005640_AND_revi_2024_03_07	NaN	NaN	NaN	FALSE	100	0.113215	8.27745	4.88913e-26	ARAP3_HUMAN	0	6.36415e-27	47.8536	169844	Q8WWN8	Q8WWN8_S1480_M1	1	Phospho (STY)	S	1480	SSPQARGSLEEQLLQ	_GS[Phospho (STY)]LEEQLLQELSSLILR_.2	_GS[Phospho (STY)]LEEQLLQELSSLILR_.2	_GS[Phospho (STY)]LEEQLLQELSSLILR_.2	Filtered	_GS[Phospho (STY)]LEEQLLQELSSLILR_.2	_GS[Phospho (STY)]LEEQLLQELSSLILR_.2	1	1	1	Filtered	1	1	0.999951	0.931794	0.996221	Filtered	0.999999	0.999933	33.8265	24.4491	23.4461	Filtered	31.4649	26.1763
Q8WWQ0	Q8WWQ0	Q8WWQ0	PHIP	Homo sapiens	PH-interacting protein	Q8WWQ0	PHIP_HUMAN	uniprotkb_proteome_UP000005640_AND_revi_2024_03_07	>sp|Q8WWQ0|PHIP_HUMAN PH-interacting protein OS=Homo sapiens OX=9606 GN=PHIP PE=1 SV=2	11	15	19	sp	9606	1	2	uniprotkb_proteome_UP000005640_AND_revi_2024_03_07	NaN	NaN	NaN	FALSE	100	0.180571	11.8444	2.17398e-36	PHIP_HUMAN	0	1.35122e-36	53.3284	206689	Q8WWQ0	Q8WWQ0_S674_M1	1	Phospho (STY)	S	674	TSRLSRGSISSTSEV	_GS[Phospho (STY)]ISSTSEVHSPPNVGLR_.2;_GS[Phospho (STY)]ISSTSEVHSPPNVGLR_.3	_GS[Phospho (STY)]ISSTSEVHSPPNVGLR_.2;_GS[Phospho (STY)]ISSTSEVHSPPNVGLR_.3	_GS[Phospho (STY)]ISSTSEVHSPPNVGLR_.2;_GS[Phospho (STY)]ISSTSEVHSPPNVGLR_.3	Filtered	Filtered	Filtered	2	2	2	Filtered	Filtered	Filtered	1	1	1	Filtered	Filtered	Filtered	17323.1	14806.5	15264.6	Filtered	Filtered	Filtered
Q8WWQ0	Q8WWQ0	Q8WWQ0	PHIP	Homo sapiens	PH-interacting protein	Q8WWQ0	PHIP_HUMAN	uniprotkb_proteome_UP000005640_AND_revi_2024_03_07	>sp|Q8WWQ0|PHIP_HUMAN PH-interacting protein OS=Homo sapiens OX=9606 GN=PHIP PE=1 SV=2	11	15	19	sp	9606	1	2	uniprotkb_proteome_UP000005640_AND_revi_2024_03_07	NaN	NaN	NaN	FALSE	100	0.180571	11.8444	2.17398e-36	PHIP_HUMAN	0	1.35122e-36	53.3284	206689	Q8WWQ0	Q8WWQ0_S683_M1	1	Phospho (STY)	S	683	SSTSEVHSPPNVGLR	Filtered	Filtered	Filtered	_GSISSTSEVHS[Phospho (STY)]PPNVGLR_.2;_GSISSTSEVHS[Phospho (STY)]PPNVGLR_.3	_GSISSTSEVHS[Phospho (STY)]PPNVGLR_.2	_GSISSTSEVHS[Phospho (STY)]PPNVGLR_.2;_GSISSTSEVHS[Phospho (STY)]PPNVGLR_.3	Filtered	Filtered	Filtered	2	1	2	Filtered	Filtered	Filtered	0.999902	0.999999	1	Filtered	Filtered	Filtered	1262.22	660.633	1246.7
Q8WWQ0	Q8WWQ0	Q8WWQ0	PHIP	Homo sapiens	PH-interacting protein	Q8WWQ0	PHIP_HUMAN	uniprotkb_proteome_UP000005640_AND_revi_2024_03_07	>sp|Q8WWQ0|PHIP_HUMAN PH-interacting protein OS=Homo sapiens OX=9606 GN=PHIP PE=1 SV=2	11	15	19	sp	9606	1	2	uniprotkb_proteome_UP000005640_AND_revi_2024_03_07	NaN	NaN	NaN	FALSE	100	0.180571	11.8444	2.17398e-36	PHIP_HUMAN	0	1.35122e-36	53.3284	206689	Q8WWQ0	Q8WWQ0_S677_M2	2	Phospho (STY)	S	677	LSRGSISSTSEVHSP	Filtered	_GS[Phospho (STY)]ISS[Phospho (STY)]TSEVHSPPNVGLR_.2	Filtered	Filtered	Filtered	Filtered	Filtered	1	Filtered	Filtered	Filtered	Filtered	Filtered	0.957617	Filtered	Filtered	Filtered	Filtered	Filtered	2099.51	Filtered	Filtered	Filtered	Filtered
Q8WWQ0	Q8WWQ0	Q8WWQ0	PHIP	Homo sapiens	PH-interacting protein	Q8WWQ0	PHIP_HUMAN	uniprotkb_proteome_UP000005640_AND_revi_2024_03_07	>sp|Q8WWQ0|PHIP_HUMAN PH-interacting protein OS=Homo sapiens OX=9606 GN=PHIP PE=1 SV=2	11	15	19	sp	9606	1	2	uniprotkb_proteome_UP000005640_AND_revi_2024_03_07	NaN	NaN	NaN	FALSE	100	0.180571	11.8444	2.17398e-36	PHIP_HUMAN	0	1.35122e-36	53.3284	206689	Q8WWQ0	Q8WWQ0_S674_M2	2	Phospho (STY)	S	674	TSRLSRGSISSTSEV	Filtered	_GS[Phospho (STY)]ISS[Phospho (STY)]TSEVHSPPNVGLR_.2	Filtered	Filtered	Filtered	Filtered	Filtered	1	Filtered	Filtered	Filtered	Filtered	Filtered	0.918533	Filtered	Filtered	Filtered	Filtered	Filtered	2099.51	Filtered	Filtered	Filtered	Filtered
Q8WWQ0	Q8WWQ0	Q8WWQ0	PHIP	Homo sapiens	PH-interacting protein	Q8WWQ0	PHIP_HUMAN	uniprotkb_proteome_UP000005640_AND_revi_2024_03_07	>sp|Q8WWQ0|PHIP_HUMAN PH-interacting protein OS=Homo sapiens OX=9606 GN=PHIP PE=1 SV=2	11	15	19	sp	9606	1	2	uniprotkb_proteome_UP000005640_AND_revi_2024_03_07	NaN	NaN	NaN	FALSE	100	0.180571	11.8444	2.17398e-36	PHIP_HUMAN	0	1.35122e-36	53.3284	206689	Q8WWQ0	Q8WWQ0_S1783_M1	1	Phospho (STY)	S	1783	AFYNEDDSEEEQRQL	_TAFYNEDDS[Phospho (STY)]EEEQR_.2;_RTAFYNEDDS[Phospho (STY)]EEEQR_.3	_TAFYNEDDS[Phospho (STY)]EEEQR_.2	_TAFYNEDDS[Phospho (STY)]EEEQR_.2;_RTAFYNEDDS[Phospho (STY)]EEEQR_.2	_TAFYNEDDS[Phospho (STY)]EEEQR_.2	_TAFYNEDDS[Phospho (STY)]EEEQR_.2	_TAFYNEDDS[Phospho (STY)]EEEQR_.2;_RTAFYNEDDS[Phospho (STY)]EEEQR_.3	2	1	2	1	1	2	1	1	1	1	1	1	8128.34	7629.99	7810.01	9385.6	9788.06	8683.65
Q8WWQ0	Q8WWQ0	Q8WWQ0	PHIP	Homo sapiens	PH-interacting protein	Q8WWQ0	PHIP_HUMAN	uniprotkb_proteome_UP000005640_AND_revi_2024_03_07	>sp|Q8WWQ0|PHIP_HUMAN PH-interacting protein OS=Homo sapiens OX=9606 GN=PHIP PE=1 SV=2	11	15	19	sp	9606	1	2	uniprotkb_proteome_UP000005640_AND_revi_2024_03_07	NaN	NaN	NaN	FALSE	100	0.180571	11.8444	2.17398e-36	PHIP_HUMAN	0	1.35122e-36	53.3284	206689	Q8WWQ0	Q8WWQ0_S1560_M1	1	Phospho (STY)	S	1560	KALNTLSSPGQSSFS	_ALNTLSS[Phospho (STY)]PGQSSFSHGTR_.3;_ALNTLSS[Phospho (STY)]PGQSSFSHGTR_.2	_ALNTLSS[Phospho (STY)]PGQSSFSHGTR_.3;_ALNTLSS[Phospho (STY)]PGQSSFSHGTR_.2	_ALNTLSS[Phospho (STY)]PGQSSFSHGTR_.3;_ALNTLSS[Phospho (STY)]PGQSSFSHGTR_.2	_ALNTLSS[Phospho (STY)]PGQSSFSHGTR_.3;_ALNTLSS[Phospho (STY)]PGQSSFSHGTR_.2	_ALNTLSS[Phospho (STY)]PGQSSFSHGTR_.3;_ALNTLSS[Phospho (STY)]PGQSSFSHGTR_.2	_ALNTLSS[Phospho (STY)]PGQSSFSHGTR_.3	2	2	2	2	2	1	0.958856	0.893368	0.934962	0.99879	0.997666	0.991219	1072.6	888.42	971.89	1148.05	924.401	724.789
Q8WWQ0	Q8WWQ0	Q8WWQ0	PHIP	Homo sapiens	PH-interacting protein	Q8WWQ0	PHIP_HUMAN	uniprotkb_proteome_UP000005640_AND_revi_2024_03_07	>sp|Q8WWQ0|PHIP_HUMAN PH-interacting protein OS=Homo sapiens OX=9606 GN=PHIP PE=1 SV=2	11	15	19	sp	9606	1	2	uniprotkb_proteome_UP000005640_AND_revi_2024_03_07	NaN	NaN	NaN	FALSE	100	0.180571	11.8444	2.17398e-36	PHIP_HUMAN	0	1.35122e-36	53.3284	206689	Q8WWQ0	Q8WWQ0_S1315_M1	1	Phospho (STY)	S	1315	RLRNRAQSYDIQAWK	_AQS[Phospho (STY)]YDIQAWK_.2	_AQS[Phospho (STY)]YDIQAWK_.2	_AQS[Phospho (STY)]YDIQAWK_.2	Filtered	_AQS[Phospho (STY)]YDIQAWK_.2	Filtered	1	1	1	Filtered	1	Filtered	1	1	1	Filtered	0.999873	Filtered	2353.59	2312.95	2376.26	Filtered	368.203	Filtered
Q8WWQ0	Q8WWQ0	Q8WWQ0	PHIP	Homo sapiens	PH-interacting protein	Q8WWQ0	PHIP_HUMAN	uniprotkb_proteome_UP000005640_AND_revi_2024_03_07	>sp|Q8WWQ0|PHIP_HUMAN PH-interacting protein OS=Homo sapiens OX=9606 GN=PHIP PE=1 SV=2	11	15	19	sp	9606	1	2	uniprotkb_proteome_UP000005640_AND_revi_2024_03_07	NaN	NaN	NaN	FALSE	100	0.180571	11.8444	2.17398e-36	PHIP_HUMAN	0	1.35122e-36	53.3284	206689	Q8WWQ0	Q8WWQ0_T1480_M1	1	Phospho (STY)	T	1480	SSTSAFSTPTRSIPP	_SESSTSAFST[Phospho (STY)]PTR_.2	Filtered	Filtered	Filtered	Filtered	Filtered	1	Filtered	Filtered	Filtered	Filtered	Filtered	0.929872	Filtered	Filtered	Filtered	Filtered	Filtered	510.28	Filtered	Filtered	Filtered	Filtered	Filtered
Q8WWQ0	Q8WWQ0	Q8WWQ0	PHIP	Homo sapiens	PH-interacting protein	Q8WWQ0	PHIP_HUMAN	uniprotkb_proteome_UP000005640_AND_revi_2024_03_07	>sp|Q8WWQ0|PHIP_HUMAN PH-interacting protein OS=Homo sapiens OX=9606 GN=PHIP PE=1 SV=2	11	15	19	sp	9606	1	2	uniprotkb_proteome_UP000005640_AND_revi_2024_03_07	NaN	NaN	NaN	FALSE	100	0.180571	11.8444	2.17398e-36	PHIP_HUMAN	0	1.35122e-36	53.3284	206689	Q8WWQ0	Q8WWQ0_T1482_M1	1	Phospho (STY)	T	1482	TSAFSTPTRSIPPRH	Filtered	_SESSTSAFSTPT[Phospho (STY)]R_.2	_SESSTSAFSTPT[Phospho (STY)]R_.2	_SESSTSAFSTPT[Phospho (STY)]R_.2	_SESSTSAFSTPT[Phospho (STY)]R_.2	_SESSTSAFSTPT[Phospho (STY)]R_.2	Filtered	1	1	1	1	1	Filtered	0.963986	0.989905	0.985852	0.95434	0.959648	Filtered	452.103	422.767	650.089	681.987	693.853
Q8WWQ0	Q8WWQ0	Q8WWQ0	PHIP	Homo sapiens	PH-interacting protein	Q8WWQ0	PHIP_HUMAN	uniprotkb_proteome_UP000005640_AND_revi_2024_03_07	>sp|Q8WWQ0|PHIP_HUMAN PH-interacting protein OS=Homo sapiens OX=9606 GN=PHIP PE=1 SV=2	11	15	19	sp	9606	1	2	uniprotkb_proteome_UP000005640_AND_revi_2024_03_07	NaN	NaN	NaN	FALSE	100	0.180571	11.8444	2.17398e-36	PHIP_HUMAN	0	1.35122e-36	53.3284	206689	Q8WWQ0	Q8WWQ0_T1523_M1	1	Phospho (STY)	T	1523	VVTEQPSTSSAAKTF	Filtered	_VVVDPVVTEQPST[Phospho (STY)]SSAAK_.2	Filtered	Filtered	Filtered	Filtered	Filtered	1	Filtered	Filtered	Filtered	Filtered	Filtered	0.859763	Filtered	Filtered	Filtered	Filtered	Filtered	224.772	Filtered	Filtered	Filtered	Filtered
Q8WWQ0	Q8WWQ0	Q8WWQ0	PHIP	Homo sapiens	PH-interacting protein	Q8WWQ0	PHIP_HUMAN	uniprotkb_proteome_UP000005640_AND_revi_2024_03_07	>sp|Q8WWQ0|PHIP_HUMAN PH-interacting protein OS=Homo sapiens OX=9606 GN=PHIP PE=1 SV=2	11	15	19	sp	9606	1	2	uniprotkb_proteome_UP000005640_AND_revi_2024_03_07	NaN	NaN	NaN	FALSE	100	0.180571	11.8444	2.17398e-36	PHIP_HUMAN	0	1.35122e-36	53.3284	206689	Q8WWQ0	Q8WWQ0_S1525_M1	1	Phospho (STY)	S	1525	TEQPSTSSAAKTFIT	Filtered	Filtered	Filtered	Filtered	Filtered	_VVVDPVVTEQPSTSS[Phospho (STY)]AAK_.2	Filtered	Filtered	Filtered	Filtered	Filtered	1	Filtered	Filtered	Filtered	Filtered	Filtered	0.995307	Filtered	Filtered	Filtered	Filtered	Filtered	313.024
Q8WWQ0	Q8WWQ0	Q8WWQ0	PHIP	Homo sapiens	PH-interacting protein	Q8WWQ0	PHIP_HUMAN	uniprotkb_proteome_UP000005640_AND_revi_2024_03_07	>sp|Q8WWQ0|PHIP_HUMAN PH-interacting protein OS=Homo sapiens OX=9606 GN=PHIP PE=1 SV=2	11	15	19	sp	9606	1	2	uniprotkb_proteome_UP000005640_AND_revi_2024_03_07	NaN	NaN	NaN	FALSE	100	0.180571	11.8444	2.17398e-36	PHIP_HUMAN	0	1.35122e-36	53.3284	206689	Q8WWQ0	Q8WWQ0_S692_M1	1	Phospho (STY)	S	692	PNVGLRRSGQIEGVR	_S[Phospho (STY)]GQIEGVR_.2	_S[Phospho (STY)]GQIEGVR_.2	_S[Phospho (STY)]GQIEGVR_.2	_S[Phospho (STY)]GQIEGVR_.2	_S[Phospho (STY)]GQIEGVR_.2	_S[Phospho (STY)]GQIEGVR_.2	1	1	1	1	1	1	1	1	1	1	1	1	107.035	82.5215	67.1278	262.92	221.031	377.083
Q8WWW0	Q8WWW0	Q8WWW0	RASSF5	Homo sapiens	Ras association domain-containing protein 5	Q8WWW0	RASF5_HUMAN	uniprotkb_proteome_UP000005640_AND_revi_2024_03_07	>sp|Q8WWW0|RASF5_HUMAN Ras association domain-containing protein 5 OS=Homo sapiens OX=9606 GN=RASSF5 PE=1 SV=1	1	3	3	sp	9606	1	1	uniprotkb_proteome_UP000005640_AND_revi_2024_03_07	NaN	NaN	NaN	FALSE	66.7	0.282882	10.0331	2.58569e-28	RASF5_HUMAN	0	4.87945e-29	49.1124	47090.1	Q8WWW0	Q8WWW0_C196_M1	1	Carbamidomethyl (C)	C	196	VTFSQNVCKPVEETQ	_DRPS[Phospho (STY)]PESTLTVTFSQNVC[Carbamidomethyl (C)]K_.3	_DRPS[Phospho (STY)]PESTLTVTFSQNVC[Carbamidomethyl (C)]K_.3;_DRPSPES[Phospho (STY)]TLTVTFSQNVC[Carbamidomethyl (C)]K_.2	_DRPSPESTLT[Phospho (STY)]VTFSQNVC[Carbamidomethyl (C)]K_.2	Filtered	_DRPS[Phospho (STY)]PESTLTVTFSQNVC[Carbamidomethyl (C)]K_.3	Filtered	1	2	1	Filtered	1	Filtered	1	1	1	Filtered	1	Filtered	1273.03	2511.35	903.708	Filtered	737.774	Filtered
Q8WWW0	Q8WWW0	Q8WWW0	RASSF5	Homo sapiens	Ras association domain-containing protein 5	Q8WWW0	RASF5_HUMAN	uniprotkb_proteome_UP000005640_AND_revi_2024_03_07	>sp|Q8WWW0|RASF5_HUMAN Ras association domain-containing protein 5 OS=Homo sapiens OX=9606 GN=RASSF5 PE=1 SV=1	1	3	3	sp	9606	1	1	uniprotkb_proteome_UP000005640_AND_revi_2024_03_07	NaN	NaN	NaN	FALSE	66.7	0.282882	10.0331	2.58569e-28	RASF5_HUMAN	0	4.87945e-29	49.1124	47090.1	Q8WWW0	Q8WWW0_T188_M1	1	Phospho (STY)	T	188	PSPESTLTVTFSQNV	Filtered	Filtered	_DRPSPESTLT[Phospho (STY)]VTFSQNVC[Carbamidomethyl (C)]K_.2	Filtered	Filtered	Filtered	Filtered	Filtered	1	Filtered	Filtered	Filtered	Filtered	Filtered	0.951006	Filtered	Filtered	Filtered	Filtered	Filtered	903.708	Filtered	Filtered	Filtered
Q8WWW0	Q8WWW0	Q8WWW0	RASSF5	Homo sapiens	Ras association domain-containing protein 5	Q8WWW0	RASF5_HUMAN	uniprotkb_proteome_UP000005640_AND_revi_2024_03_07	>sp|Q8WWW0|RASF5_HUMAN Ras association domain-containing protein 5 OS=Homo sapiens OX=9606 GN=RASSF5 PE=1 SV=1	1	3	3	sp	9606	1	1	uniprotkb_proteome_UP000005640_AND_revi_2024_03_07	NaN	NaN	NaN	FALSE	66.7	0.282882	10.0331	2.58569e-28	RASF5_HUMAN	0	4.87945e-29	49.1124	47090.1	Q8WWW0	Q8WWW0_S182_M1	1	Phospho (STY)	S	182	GLSRDRPSPESTLTV	_DRPS[Phospho (STY)]PESTLTVTFSQNVC[Carbamidomethyl (C)]K_.3	_DRPS[Phospho (STY)]PESTLTVTFSQNVC[Carbamidomethyl (C)]K_.3	Filtered	Filtered	_DRPS[Phospho (STY)]PESTLTVTFSQNVC[Carbamidomethyl (C)]K_.3	Filtered	1	1	Filtered	Filtered	1	Filtered	0.995299	0.998241	Filtered	Filtered	0.937849	Filtered	1273.03	1373.05	Filtered	Filtered	737.774	Filtered
Q8WWW0	Q8WWW0	Q8WWW0	RASSF5	Homo sapiens	Ras association domain-containing protein 5	Q8WWW0	RASF5_HUMAN	uniprotkb_proteome_UP000005640_AND_revi_2024_03_07	>sp|Q8WWW0|RASF5_HUMAN Ras association domain-containing protein 5 OS=Homo sapiens OX=9606 GN=RASSF5 PE=1 SV=1	1	3	3	sp	9606	1	1	uniprotkb_proteome_UP000005640_AND_revi_2024_03_07	NaN	NaN	NaN	FALSE	66.7	0.282882	10.0331	2.58569e-28	RASF5_HUMAN	0	4.87945e-29	49.1124	47090.1	Q8WWW0	Q8WWW0_S185_M1	1	Phospho (STY)	S	185	RDRPSPESTLTVTFS	Filtered	_DRPSPES[Phospho (STY)]TLTVTFSQNVC[Carbamidomethyl (C)]K_.2	Filtered	Filtered	Filtered	Filtered	Filtered	1	Filtered	Filtered	Filtered	Filtered	Filtered	0.827915	Filtered	Filtered	Filtered	Filtered	Filtered	1138.29	Filtered	Filtered	Filtered	Filtered
Q8WWY3	Q8WWY3	Q8WWY3	PRPF31	Homo sapiens	U4/U6 small nuclear ribonucleoprotein Prp31	Q8WWY3	PRP31_HUMAN	uniprotkb_proteome_UP000005640_AND_revi_2024_03_07	>sp|Q8WWY3|PRP31_HUMAN U4/U6 small nuclear ribonucleoprotein Prp31 OS=Homo sapiens OX=9606 GN=PRPF31 PE=1 SV=2	6	10	10	sp	9606	1	2	uniprotkb_proteome_UP000005640_AND_revi_2024_03_07	NaN	NaN	NaN	TRUE	100	0.53119	5.68404	3.23373e-36	PRP31_HUMAN	0	1.95516e-36	53.2408	55456	Q8WWY3	Q8WWY3_T455_M2	2	Phospho (STY)	T	455	TASSVAFTPLQGLEI	Filtered	_SSGTASS[Phospho (STY)]VAFT[Phospho (STY)]PLQGLEIVNPQAAEK_.2	Filtered	Filtered	_SSGTASS[Phospho (STY)]VAFT[Phospho (STY)]PLQGLEIVNPQAAEK_.2	_SSGTASS[Phospho (STY)]VAFT[Phospho (STY)]PLQGLEIVNPQAAEK_.2	Filtered	1	Filtered	Filtered	1	1	Filtered	0.999865	Filtered	Filtered	0.997992	1	Filtered	268.765	Filtered	Filtered	509.961	490.395
Q8WWY3	Q8WWY3	Q8WWY3	PRPF31	Homo sapiens	U4/U6 small nuclear ribonucleoprotein Prp31	Q8WWY3	PRP31_HUMAN	uniprotkb_proteome_UP000005640_AND_revi_2024_03_07	>sp|Q8WWY3|PRP31_HUMAN U4/U6 small nuclear ribonucleoprotein Prp31 OS=Homo sapiens OX=9606 GN=PRPF31 PE=1 SV=2	6	10	10	sp	9606	1	2	uniprotkb_proteome_UP000005640_AND_revi_2024_03_07	NaN	NaN	NaN	TRUE	100	0.53119	5.68404	3.23373e-36	PRP31_HUMAN	0	1.95516e-36	53.2408	55456	Q8WWY3	Q8WWY3_S451_M2	2	Phospho (STY)	S	451	RSSGTASSVAFTPLQ	Filtered	_SSGTASS[Phospho (STY)]VAFT[Phospho (STY)]PLQGLEIVNPQAAEK_.2	Filtered	Filtered	_SSGTASS[Phospho (STY)]VAFT[Phospho (STY)]PLQGLEIVNPQAAEK_.2	_SSGTASS[Phospho (STY)]VAFT[Phospho (STY)]PLQGLEIVNPQAAEK_.2	Filtered	1	Filtered	Filtered	1	1	Filtered	0.896202	Filtered	Filtered	0.953283	0.962045	Filtered	268.765	Filtered	Filtered	509.961	490.395
Q8WWY3	Q8WWY3	Q8WWY3	PRPF31	Homo sapiens	U4/U6 small nuclear ribonucleoprotein Prp31	Q8WWY3	PRP31_HUMAN	uniprotkb_proteome_UP000005640_AND_revi_2024_03_07	>sp|Q8WWY3|PRP31_HUMAN U4/U6 small nuclear ribonucleoprotein Prp31 OS=Homo sapiens OX=9606 GN=PRPF31 PE=1 SV=2	6	10	10	sp	9606	1	2	uniprotkb_proteome_UP000005640_AND_revi_2024_03_07	NaN	NaN	NaN	TRUE	100	0.53119	5.68404	3.23373e-36	PRP31_HUMAN	0	1.95516e-36	53.2408	55456	Q8WWY3	Q8WWY3_T455_M1	1	Phospho (STY)	T	455	TASSVAFTPLQGLEI	Filtered	_SSGTASSVAFT[Phospho (STY)]PLQGLEIVNPQAAEK_.3	Filtered	Filtered	Filtered	Filtered	Filtered	1	Filtered	Filtered	Filtered	Filtered	Filtered	0.999552	Filtered	Filtered	Filtered	Filtered	Filtered	422.054	Filtered	Filtered	Filtered	Filtered
Q8WWY3	Q8WWY3	Q8WWY3	PRPF31	Homo sapiens	U4/U6 small nuclear ribonucleoprotein Prp31	Q8WWY3	PRP31_HUMAN	uniprotkb_proteome_UP000005640_AND_revi_2024_03_07	>sp|Q8WWY3|PRP31_HUMAN U4/U6 small nuclear ribonucleoprotein Prp31 OS=Homo sapiens OX=9606 GN=PRPF31 PE=1 SV=2	6	10	10	sp	9606	1	2	uniprotkb_proteome_UP000005640_AND_revi_2024_03_07	NaN	NaN	NaN	TRUE	100	0.53119	5.68404	3.23373e-36	PRP31_HUMAN	0	1.95516e-36	53.2408	55456	Q8WWY3	Q8WWY3_S451_M1	1	Phospho (STY)	S	451	RSSGTASSVAFTPLQ	Filtered	Filtered	Filtered	Filtered	Filtered	_SSGTASS[Phospho (STY)]VAFTPLQGLEIVNPQAAEK_.2	Filtered	Filtered	Filtered	Filtered	Filtered	1	Filtered	Filtered	Filtered	Filtered	Filtered	0.943066	Filtered	Filtered	Filtered	Filtered	Filtered	300.225
Q8WWY3	Q8WWY3	Q8WWY3	PRPF31	Homo sapiens	U4/U6 small nuclear ribonucleoprotein Prp31	Q8WWY3	PRP31_HUMAN	uniprotkb_proteome_UP000005640_AND_revi_2024_03_07	>sp|Q8WWY3|PRP31_HUMAN U4/U6 small nuclear ribonucleoprotein Prp31 OS=Homo sapiens OX=9606 GN=PRPF31 PE=1 SV=2	6	10	10	sp	9606	1	2	uniprotkb_proteome_UP000005640_AND_revi_2024_03_07	NaN	NaN	NaN	TRUE	100	0.53119	5.68404	3.23373e-36	PRP31_HUMAN	0	1.95516e-36	53.2408	55456	Q8WWY3	Q8WWY3_S379_M1	1	Phospho (STY)	S	379	RKQANRMSFGEIEED	_MS[Phospho (STY)]FGEIEEDAYQEDLGFSLGHLGK_.3	Filtered	Filtered	_MS[Phospho (STY)]FGEIEEDAYQEDLGFSLGHLGK_.3	_MS[Phospho (STY)]FGEIEEDAYQEDLGFSLGHLGK_.3	_MS[Phospho (STY)]FGEIEEDAYQEDLGFSLGHLGK_.3	1	Filtered	Filtered	1	1	1	0.999992	Filtered	Filtered	0.999842	1	0.999788	181.496	Filtered	Filtered	127.405	159.197	111.812
Q8WWY3	Q8WWY3	Q8WWY3	PRPF31	Homo sapiens	U4/U6 small nuclear ribonucleoprotein Prp31	Q8WWY3	PRP31_HUMAN	uniprotkb_proteome_UP000005640_AND_revi_2024_03_07	>sp|Q8WWY3|PRP31_HUMAN U4/U6 small nuclear ribonucleoprotein Prp31 OS=Homo sapiens OX=9606 GN=PRPF31 PE=1 SV=2	6	10	10	sp	9606	1	2	uniprotkb_proteome_UP000005640_AND_revi_2024_03_07	NaN	NaN	NaN	TRUE	100	0.53119	5.68404	3.23373e-36	PRP31_HUMAN	0	1.95516e-36	53.2408	55456	Q8WWY3	Q8WWY3_Y388_M1	1	Phospho (STY)	Y	388	GEIEEDAYQEDLGFS	Filtered	Filtered	_MSFGEIEEDAY[Phospho (STY)]QEDLGFSLGHLGK_.3	Filtered	Filtered	Filtered	Filtered	Filtered	1	Filtered	Filtered	Filtered	Filtered	Filtered	0.998755	Filtered	Filtered	Filtered	Filtered	Filtered	91.8927	Filtered	Filtered	Filtered
Q8WX92	Q8WX92	Q8WX92	NELFB	Homo sapiens	Negative elongation factor B	Q8WX92	NELFB_HUMAN	uniprotkb_proteome_UP000005640_AND_revi_2024_03_07	>sp|Q8WX92|NELFB_HUMAN Negative elongation factor B OS=Homo sapiens OX=9606 GN=NELFB PE=1 SV=1	3	3	4	sp	9606	1	1	uniprotkb_proteome_UP000005640_AND_revi_2024_03_07	NaN	NaN	NaN	TRUE	100	0.360066	11.1982	1.47154e-25	NELFB_HUMAN	0	1.77559e-26	47.5826	65697.4	Q8WX92	Q8WX92_S557_M1	1	Phospho (STY)	S	557	QLDHRKPSPAQAAET	_KPS[Phospho (STY)]PAQAAETPALELPLPSVPAPAPL_.2;_KPS[Phospho (STY)]PAQAAETPALELPLPSVPAPAPL_.3	_KPS[Phospho (STY)]PAQAAETPALELPLPSVPAPAPL_.2;_KPS[Phospho (STY)]PAQAAETPALELPLPSVPAPAPL_.3	_KPS[Phospho (STY)]PAQAAETPALELPLPSVPAPAPL_.2;_KPS[Phospho (STY)]PAQAAETPALELPLPSVPAPAPL_.3	_KPS[Phospho (STY)]PAQAAETPALELPLPSVPAPAPL_.2;_KPS[Phospho (STY)]PAQAAETPALELPLPSVPAPAPL_.3	_KPS[Phospho (STY)]PAQAAETPALELPLPSVPAPAPL_.2;_KPS[Phospho (STY)]PAQAAETPALELPLPSVPAPAPL_.3	_KPS[Phospho (STY)]PAQAAETPALELPLPSVPAPAPL_.2;_KPS[Phospho (STY)]PAQAAETPALELPLPSVPAPAPL_.3	2	2	2	2	2	2	1	1	0.99946	1	1	1	7926.58	6500.98	4494.65	15632	11164.3	14323.7
Q8WX93	Q8WX93	Q8WX93	PALLD	Homo sapiens	Palladin	Q8WX93	PALLD_HUMAN	uniprotkb_proteome_UP000005640_AND_revi_2024_03_07	>sp|Q8WX93|PALLD_HUMAN Palladin OS=Homo sapiens OX=9606 GN=PALLD PE=1 SV=3	13	16	19	sp	9606	1	3	uniprotkb_proteome_UP000005640_AND_revi_2024_03_07	NaN	NaN	NaN	TRUE	100	0.477319	13.3928	1.49838e-35	PALLD_HUMAN	0	8.17309e-36	52.9019	150564	Q8WX93	Q8WX93_S641_M1	1	Phospho (STY)	S	641	PTPAVLLSPTKEPPP	Filtered	_SLPTPAVLLS[Phospho (STY)]PTK_.2	_SLPTPAVLLS[Phospho (STY)]PTK_.2	_SLPTPAVLLS[Phospho (STY)]PTK_.2	_SLPTPAVLLS[Phospho (STY)]PTK_.2	_SLPTPAVLLS[Phospho (STY)]PTK_.2	Filtered	1	1	1	1	1	Filtered	0.973377	0.960209	0.890854	0.98407	0.999983	Filtered	31538.9	32687.5	22341.5	19463.4	20967.1
Q8WX93	Q8WX93	Q8WX93	PALLD	Homo sapiens	Palladin	Q8WX93	PALLD_HUMAN	uniprotkb_proteome_UP000005640_AND_revi_2024_03_07	>sp|Q8WX93|PALLD_HUMAN Palladin OS=Homo sapiens OX=9606 GN=PALLD PE=1 SV=3	13	16	19	sp	9606	1	3	uniprotkb_proteome_UP000005640_AND_revi_2024_03_07	NaN	NaN	NaN	TRUE	100	0.477319	13.3928	1.49838e-35	PALLD_HUMAN	0	8.17309e-36	52.9019	150564	Q8WX93	Q8WX93_T643_M1	1	Phospho (STY)	T	643	PAVLLSPTKEPPPLL	_SLPTPAVLLSPT[Phospho (STY)]K_.2	Filtered	Filtered	Filtered	Filtered	Filtered	1	Filtered	Filtered	Filtered	Filtered	Filtered	0.997698	Filtered	Filtered	Filtered	Filtered	Filtered	38922.6	Filtered	Filtered	Filtered	Filtered	Filtered
Q8WX93	Q8WX93	Q8WX93	PALLD	Homo sapiens	Palladin	Q8WX93	PALLD_HUMAN	uniprotkb_proteome_UP000005640_AND_revi_2024_03_07	>sp|Q8WX93|PALLD_HUMAN Palladin OS=Homo sapiens OX=9606 GN=PALLD PE=1 SV=3	13	16	19	sp	9606	1	3	uniprotkb_proteome_UP000005640_AND_revi_2024_03_07	NaN	NaN	NaN	TRUE	100	0.477319	13.3928	1.49838e-35	PALLD_HUMAN	0	8.17309e-36	52.9019	150564	Q8WX93	Q8WX93_S728_M1	1	Phospho (STY)	S	728	PAMQSSGSFNYARPK	Filtered	Filtered	_SAPAMQSSGS[Phospho (STY)]FNYAR_.2	Filtered	Filtered	_SAPAMQSSGS[Phospho (STY)]FNYAR_.2	Filtered	Filtered	1	Filtered	Filtered	1	Filtered	Filtered	0.963935	Filtered	Filtered	0.997756	Filtered	Filtered	669.631	Filtered	Filtered	391.722
Q8WX93	Q8WX93	Q8WX93	PALLD	Homo sapiens	Palladin	Q8WX93	PALLD_HUMAN	uniprotkb_proteome_UP000005640_AND_revi_2024_03_07	>sp|Q8WX93|PALLD_HUMAN Palladin OS=Homo sapiens OX=9606 GN=PALLD PE=1 SV=3	13	16	19	sp	9606	1	3	uniprotkb_proteome_UP000005640_AND_revi_2024_03_07	NaN	NaN	NaN	TRUE	100	0.477319	13.3928	1.49838e-35	PALLD_HUMAN	0	8.17309e-36	52.9019	150564	Q8WX93	Q8WX93_Y731_M1	1	Phospho (STY)	Y	731	QSSGSFNYARPKQFI	_SAPAMQSSGSFNY[Phospho (STY)]AR_.2	_SAPAMQSSGSFNY[Phospho (STY)]AR_.2	Filtered	_SAPAMQSSGSFNY[Phospho (STY)]AR_.2	Filtered	Filtered	1	1	Filtered	1	Filtered	Filtered	0.921686	0.9737	Filtered	0.847832	Filtered	Filtered	388.287	351.772	Filtered	375.114	Filtered	Filtered
Q8WX93	Q8WX93	Q8WX93	PALLD	Homo sapiens	Palladin	Q8WX93	PALLD_HUMAN	uniprotkb_proteome_UP000005640_AND_revi_2024_03_07	>sp|Q8WX93|PALLD_HUMAN Palladin OS=Homo sapiens OX=9606 GN=PALLD PE=1 SV=3	13	16	19	sp	9606	1	3	uniprotkb_proteome_UP000005640_AND_revi_2024_03_07	NaN	NaN	NaN	TRUE	100	0.477319	13.3928	1.49838e-35	PALLD_HUMAN	0	8.17309e-36	52.9019	150564	Q8WX93	Q8WX93_S719_M1	1	Phospho (STY)	S	719	MSALASRSAPAMQSS	Filtered	_S[Phospho (STY)]APAMQSSGSFNYAR_.2	_S[Phospho (STY)]APAMQSSGSFNYAR_.2	Filtered	Filtered	Filtered	Filtered	1	1	Filtered	Filtered	Filtered	Filtered	1	0.971228	Filtered	Filtered	Filtered	Filtered	404.959	355.591	Filtered	Filtered	Filtered
Q8WX93	Q8WX93	Q8WX93	PALLD	Homo sapiens	Palladin	Q8WX93	PALLD_HUMAN	uniprotkb_proteome_UP000005640_AND_revi_2024_03_07	>sp|Q8WX93|PALLD_HUMAN Palladin OS=Homo sapiens OX=9606 GN=PALLD PE=1 SV=3	13	16	19	sp	9606	1	3	uniprotkb_proteome_UP000005640_AND_revi_2024_03_07	NaN	NaN	NaN	TRUE	100	0.477319	13.3928	1.49838e-35	PALLD_HUMAN	0	8.17309e-36	52.9019	150564	Q8WX93	Q8WX93_S893_M1	1	Phospho (STY)	S	893	SRTARIASDEEIQGT	_IAS[Phospho (STY)]DEEIQGTK_.2;_IAS[Phospho (STY)]DEEIQGTK_.1	_IAS[Phospho (STY)]DEEIQGTK_.2;_IAS[Phospho (STY)]DEEIQGTK_.1	_IAS[Phospho (STY)]DEEIQGTK_.2;_IAS[Phospho (STY)]DEEIQGTK_.1	_IAS[Phospho (STY)]DEEIQGTK_.2;_IAS[Phospho (STY)]DEEIQGTK_.1	_IAS[Phospho (STY)]DEEIQGTK_.2	_IAS[Phospho (STY)]DEEIQGTK_.2	2	2	2	2	1	1	1	1	1	0.999978	1	1	2348.56	3317.6	3036.39	484.955	666.572	710.901
Q8WX93	Q8WX93	Q8WX93	PALLD	Homo sapiens	Palladin	Q8WX93	PALLD_HUMAN	uniprotkb_proteome_UP000005640_AND_revi_2024_03_07	>sp|Q8WX93|PALLD_HUMAN Palladin OS=Homo sapiens OX=9606 GN=PALLD PE=1 SV=3	13	16	19	sp	9606	1	3	uniprotkb_proteome_UP000005640_AND_revi_2024_03_07	NaN	NaN	NaN	TRUE	100	0.477319	13.3928	1.49838e-35	PALLD_HUMAN	0	8.17309e-36	52.9019	150564	Q8WX93	Q8WX93_S1121_M3	3	Phospho (STY)	S	1121	PRSRSRDSGDENEPI	_S[Phospho (STY)]RS[Phospho (STY)]RDS[Phospho (STY)]GDENEPIQER_.3;_S[Phospho (STY)]RS[Phospho (STY)]RDS[Phospho (STY)]GDENEPIQER_.2	_S[Phospho (STY)]RS[Phospho (STY)]RDS[Phospho (STY)]GDENEPIQER_.3;_S[Phospho (STY)]RS[Phospho (STY)]RDS[Phospho (STY)]GDENEPIQER_.2	_S[Phospho (STY)]RS[Phospho (STY)]RDS[Phospho (STY)]GDENEPIQER_.3;_S[Phospho (STY)]RS[Phospho (STY)]RDS[Phospho (STY)]GDENEPIQER_.2	_S[Phospho (STY)]RS[Phospho (STY)]RDS[Phospho (STY)]GDENEPIQER_.3;_S[Phospho (STY)]RS[Phospho (STY)]RDS[Phospho (STY)]GDENEPIQER_.2	_S[Phospho (STY)]RS[Phospho (STY)]RDS[Phospho (STY)]GDENEPIQER_.3;_S[Phospho (STY)]RS[Phospho (STY)]RDS[Phospho (STY)]GDENEPIQER_.2	_S[Phospho (STY)]RS[Phospho (STY)]RDS[Phospho (STY)]GDENEPIQER_.3;_S[Phospho (STY)]RS[Phospho (STY)]RDS[Phospho (STY)]GDENEPIQER_.2	2	2	2	2	2	2	1	1	1	1	1	1	891.611	769.446	973.018	267.7	206.51	247.49
Q8WX93	Q8WX93	Q8WX93	PALLD	Homo sapiens	Palladin	Q8WX93	PALLD_HUMAN	uniprotkb_proteome_UP000005640_AND_revi_2024_03_07	>sp|Q8WX93|PALLD_HUMAN Palladin OS=Homo sapiens OX=9606 GN=PALLD PE=1 SV=3	13	16	19	sp	9606	1	3	uniprotkb_proteome_UP000005640_AND_revi_2024_03_07	NaN	NaN	NaN	TRUE	100	0.477319	13.3928	1.49838e-35	PALLD_HUMAN	0	8.17309e-36	52.9019	150564	Q8WX93	Q8WX93_S1118_M3	3	Phospho (STY)	S	1118	VRRPRSRSRDSGDEN	_S[Phospho (STY)]RS[Phospho (STY)]RDS[Phospho (STY)]GDENEPIQER_.3;_S[Phospho (STY)]RS[Phospho (STY)]RDS[Phospho (STY)]GDENEPIQER_.2	_S[Phospho (STY)]RS[Phospho (STY)]RDS[Phospho (STY)]GDENEPIQER_.3;_S[Phospho (STY)]RS[Phospho (STY)]RDS[Phospho (STY)]GDENEPIQER_.2	_S[Phospho (STY)]RS[Phospho (STY)]RDS[Phospho (STY)]GDENEPIQER_.3;_S[Phospho (STY)]RS[Phospho (STY)]RDS[Phospho (STY)]GDENEPIQER_.2	_S[Phospho (STY)]RS[Phospho (STY)]RDS[Phospho (STY)]GDENEPIQER_.3;_S[Phospho (STY)]RS[Phospho (STY)]RDS[Phospho (STY)]GDENEPIQER_.2	_S[Phospho (STY)]RS[Phospho (STY)]RDS[Phospho (STY)]GDENEPIQER_.3;_S[Phospho (STY)]RS[Phospho (STY)]RDS[Phospho (STY)]GDENEPIQER_.2	_S[Phospho (STY)]RS[Phospho (STY)]RDS[Phospho (STY)]GDENEPIQER_.3;_S[Phospho (STY)]RS[Phospho (STY)]RDS[Phospho (STY)]GDENEPIQER_.2	2	2	2	2	2	2	1	1	1	1	1	1	891.611	769.446	973.018	267.7	206.51	247.49
Q8WX93	Q8WX93	Q8WX93	PALLD	Homo sapiens	Palladin	Q8WX93	PALLD_HUMAN	uniprotkb_proteome_UP000005640_AND_revi_2024_03_07	>sp|Q8WX93|PALLD_HUMAN Palladin OS=Homo sapiens OX=9606 GN=PALLD PE=1 SV=3	13	16	19	sp	9606	1	3	uniprotkb_proteome_UP000005640_AND_revi_2024_03_07	NaN	NaN	NaN	TRUE	100	0.477319	13.3928	1.49838e-35	PALLD_HUMAN	0	8.17309e-36	52.9019	150564	Q8WX93	Q8WX93_S1116_M3	3	Phospho (STY)	S	1116	PHVRRPRSRSRDSGD	_S[Phospho (STY)]RS[Phospho (STY)]RDS[Phospho (STY)]GDENEPIQER_.3;_S[Phospho (STY)]RS[Phospho (STY)]RDS[Phospho (STY)]GDENEPIQER_.2	_S[Phospho (STY)]RS[Phospho (STY)]RDS[Phospho (STY)]GDENEPIQER_.3;_S[Phospho (STY)]RS[Phospho (STY)]RDS[Phospho (STY)]GDENEPIQER_.2	_S[Phospho (STY)]RS[Phospho (STY)]RDS[Phospho (STY)]GDENEPIQER_.3;_S[Phospho (STY)]RS[Phospho (STY)]RDS[Phospho (STY)]GDENEPIQER_.2	_S[Phospho (STY)]RS[Phospho (STY)]RDS[Phospho (STY)]GDENEPIQER_.3;_S[Phospho (STY)]RS[Phospho (STY)]RDS[Phospho (STY)]GDENEPIQER_.2	_S[Phospho (STY)]RS[Phospho (STY)]RDS[Phospho (STY)]GDENEPIQER_.3;_S[Phospho (STY)]RS[Phospho (STY)]RDS[Phospho (STY)]GDENEPIQER_.2	_S[Phospho (STY)]RS[Phospho (STY)]RDS[Phospho (STY)]GDENEPIQER_.3;_S[Phospho (STY)]RS[Phospho (STY)]RDS[Phospho (STY)]GDENEPIQER_.2	2	2	2	2	2	2	1	1	1	1	1	1	891.611	769.446	973.018	267.7	206.51	247.49
Q8WX93	Q8WX93	Q8WX93	PALLD	Homo sapiens	Palladin	Q8WX93	PALLD_HUMAN	uniprotkb_proteome_UP000005640_AND_revi_2024_03_07	>sp|Q8WX93|PALLD_HUMAN Palladin OS=Homo sapiens OX=9606 GN=PALLD PE=1 SV=3	13	16	19	sp	9606	1	3	uniprotkb_proteome_UP000005640_AND_revi_2024_03_07	NaN	NaN	NaN	TRUE	100	0.477319	13.3928	1.49838e-35	PALLD_HUMAN	0	8.17309e-36	52.9019	150564	Q8WX93	Q8WX93_T877_M1	1	Phospho (STY)	T	877	LGLPKGVTPAGFPKK	_GVT[Phospho (STY)]PAGFPK_.2	_GVT[Phospho (STY)]PAGFPK_.2	_GVT[Phospho (STY)]PAGFPK_.2	_GVT[Phospho (STY)]PAGFPK_.2	_GVT[Phospho (STY)]PAGFPK_.2	_GVT[Phospho (STY)]PAGFPK_.2	1	1	1	1	1	1	1	1	1	1	1	1	226.95	224.109	191.564	311.337	256.218	291.673
Q8WX93	Q8WX93	Q8WX93	PALLD	Homo sapiens	Palladin	Q8WX93	PALLD_HUMAN	uniprotkb_proteome_UP000005640_AND_revi_2024_03_07	>sp|Q8WX93|PALLD_HUMAN Palladin OS=Homo sapiens OX=9606 GN=PALLD PE=1 SV=3	13	16	19	sp	9606	1	3	uniprotkb_proteome_UP000005640_AND_revi_2024_03_07	NaN	NaN	NaN	TRUE	100	0.477319	13.3928	1.49838e-35	PALLD_HUMAN	0	8.17309e-36	52.9019	150564	Q8WX93	Q8WX93_S1121_M1	1	Phospho (STY)	S	1121	PRSRSRDSGDENEPI	_SRDS[Phospho (STY)]GDENEPIQER_.2;_SRDS[Phospho (STY)]GDENEPIQER_.3	Filtered	Filtered	_SRDS[Phospho (STY)]GDENEPIQER_.2	Filtered	Filtered	2	Filtered	Filtered	1	Filtered	Filtered	0.992844	Filtered	Filtered	0.973377	Filtered	Filtered	143.458	Filtered	Filtered	55.5684	Filtered	Filtered
Q8WX93	Q8WX93	Q8WX93	PALLD	Homo sapiens	Palladin	Q8WX93	PALLD_HUMAN	uniprotkb_proteome_UP000005640_AND_revi_2024_03_07	>sp|Q8WX93|PALLD_HUMAN Palladin OS=Homo sapiens OX=9606 GN=PALLD PE=1 SV=3	13	16	19	sp	9606	1	3	uniprotkb_proteome_UP000005640_AND_revi_2024_03_07	NaN	NaN	NaN	TRUE	100	0.477319	13.3928	1.49838e-35	PALLD_HUMAN	0	8.17309e-36	52.9019	150564	Q8WX93	Q8WX93_S766_M1	1	Phospho (STY)	S	766	SSLPSPMSPTPRQFG	Filtered	Filtered	Filtered	Filtered	Filtered	_QFIAAQNLGPASGHGTPASSPSSSSLPSPMS[Phospho (STY)]PTPR_.3	Filtered	Filtered	Filtered	Filtered	Filtered	1	Filtered	Filtered	Filtered	Filtered	Filtered	0.801309	Filtered	Filtered	Filtered	Filtered	Filtered	20.9949
Q8WX93	Q8WX93	Q8WX93	PALLD	Homo sapiens	Palladin	Q8WX93	PALLD_HUMAN	uniprotkb_proteome_UP000005640_AND_revi_2024_03_07	>sp|Q8WX93|PALLD_HUMAN Palladin OS=Homo sapiens OX=9606 GN=PALLD PE=1 SV=3	13	16	19	sp	9606	1	3	uniprotkb_proteome_UP000005640_AND_revi_2024_03_07	NaN	NaN	NaN	TRUE	100	0.477319	13.3928	1.49838e-35	PALLD_HUMAN	0	8.17309e-36	52.9019	150564	Q8WX93	Q8WX93_C1022_M1	1	Carbamidomethyl (C)	C	1022	GMPVTFTCRVAGNPK	_IFEGMPVTFTC[Carbamidomethyl (C)]R_.2	_IFEGMPVTFTC[Carbamidomethyl (C)]R_.2	Filtered	_IFEGMPVTFTC[Carbamidomethyl (C)]R_.2	Filtered	_IFEGMPVTFTC[Carbamidomethyl (C)]R_.2	1	1	Filtered	1	Filtered	1	1	1	Filtered	1	Filtered	1	274.293	200.723	Filtered	166.919	Filtered	324.755
Q8WX93	Q8WX93	Q8WX93	PALLD	Homo sapiens	Palladin	Q8WX93	PALLD_HUMAN	uniprotkb_proteome_UP000005640_AND_revi_2024_03_07	>sp|Q8WX93|PALLD_HUMAN Palladin OS=Homo sapiens OX=9606 GN=PALLD PE=1 SV=3	13	16	19	sp	9606	1	3	uniprotkb_proteome_UP000005640_AND_revi_2024_03_07	NaN	NaN	NaN	TRUE	100	0.477319	13.3928	1.49838e-35	PALLD_HUMAN	0	8.17309e-36	52.9019	150564	Q8WX93	Q8WX93_S401_M1	1	Phospho (STY)	S	401	SLTIGSSSPKTGVTT	Filtered	Filtered	Filtered	Filtered	_TTSVSLTIGSSS[Phospho (STY)]PK_.2	Filtered	Filtered	Filtered	Filtered	Filtered	1	Filtered	Filtered	Filtered	Filtered	Filtered	0.987353	Filtered	Filtered	Filtered	Filtered	Filtered	170.315	Filtered
Q8WX93	Q8WX93	Q8WX93	PALLD	Homo sapiens	Palladin	Q8WX93	PALLD_HUMAN	uniprotkb_proteome_UP000005640_AND_revi_2024_03_07	>sp|Q8WX93|PALLD_HUMAN Palladin OS=Homo sapiens OX=9606 GN=PALLD PE=1 SV=3	13	16	19	sp	9606	1	3	uniprotkb_proteome_UP000005640_AND_revi_2024_03_07	NaN	NaN	NaN	TRUE	100	0.477319	13.3928	1.49838e-35	PALLD_HUMAN	0	8.17309e-36	52.9019	150564	Q8WX93	Q8WX93_C703_M1	1	Carbamidomethyl (C)	C	703	AFPELAACTPPASPE	Filtered	Filtered	Filtered	Filtered	Filtered	_SAPPSPPFPPPPAFPELAAC[Carbamidomethyl (C)]T[Phospho (STY)]PPASPEPMSALASR_.3	Filtered	Filtered	Filtered	Filtered	Filtered	1	Filtered	Filtered	Filtered	Filtered	Filtered	1	Filtered	Filtered	Filtered	Filtered	Filtered	689.433
Q8WX93	Q8WX93	Q8WX93	PALLD	Homo sapiens	Palladin	Q8WX93	PALLD_HUMAN	uniprotkb_proteome_UP000005640_AND_revi_2024_03_07	>sp|Q8WX93|PALLD_HUMAN Palladin OS=Homo sapiens OX=9606 GN=PALLD PE=1 SV=3	13	16	19	sp	9606	1	3	uniprotkb_proteome_UP000005640_AND_revi_2024_03_07	NaN	NaN	NaN	TRUE	100	0.477319	13.3928	1.49838e-35	PALLD_HUMAN	0	8.17309e-36	52.9019	150564	Q8WX93	Q8WX93_T704_M1	1	Phospho (STY)	T	704	FPELAACTPPASPEP	Filtered	Filtered	Filtered	Filtered	Filtered	_SAPPSPPFPPPPAFPELAAC[Carbamidomethyl (C)]T[Phospho (STY)]PPASPEPMSALASR_.3	Filtered	Filtered	Filtered	Filtered	Filtered	1	Filtered	Filtered	Filtered	Filtered	Filtered	0.972566	Filtered	Filtered	Filtered	Filtered	Filtered	689.433
Q8WXE0	Q8WXE0	Q8WXE0	CASKIN2	Homo sapiens	Caskin-2	Q8WXE0	CSKI2_HUMAN	uniprotkb_proteome_UP000005640_AND_revi_2024_03_07	>sp|Q8WXE0|CSKI2_HUMAN Caskin-2 OS=Homo sapiens OX=9606 GN=CASKIN2 PE=1 SV=2	9	12	15	sp	9606	1	2	uniprotkb_proteome_UP000005640_AND_revi_2024_03_07	NaN	NaN	NaN	FALSE	100	0.156697	8.2248	4.5753e-34	CSKI2_HUMAN	0	2.00698e-34	52.1413	126783	Q8WXE0	Q8WXE0_S842_M1	1	Phospho (STY)	S	842	RSALVRTSPSVTPTP	_TS[Phospho (STY)]PSVTPTPAR_.2	Filtered	Filtered	Filtered	Filtered	Filtered	1	Filtered	Filtered	Filtered	Filtered	Filtered	0.851948	Filtered	Filtered	Filtered	Filtered	Filtered	367.027	Filtered	Filtered	Filtered	Filtered	Filtered
Q8WXE0	Q8WXE0	Q8WXE0	CASKIN2	Homo sapiens	Caskin-2	Q8WXE0	CSKI2_HUMAN	uniprotkb_proteome_UP000005640_AND_revi_2024_03_07	>sp|Q8WXE0|CSKI2_HUMAN Caskin-2 OS=Homo sapiens OX=9606 GN=CASKIN2 PE=1 SV=2	9	12	15	sp	9606	1	2	uniprotkb_proteome_UP000005640_AND_revi_2024_03_07	NaN	NaN	NaN	FALSE	100	0.156697	8.2248	4.5753e-34	CSKI2_HUMAN	0	2.00698e-34	52.1413	126783	Q8WXE0	Q8WXE0_S725_M1	1	Phospho (STY)	S	725	QPSGGDPSPPQERNL	_GSGHSQEQPAPQPSGGDPS[Phospho (STY)]PPQER_.3;_GSGHSQEQPAPQPSGGDPS[Phospho (STY)]PPQER_.2	_GSGHSQEQPAPQPSGGDPS[Phospho (STY)]PPQER_.3;_GSGHSQEQPAPQPSGGDPS[Phospho (STY)]PPQER_.2	_GSGHSQEQPAPQPSGGDPS[Phospho (STY)]PPQER_.3;_GSGHSQEQPAPQPSGGDPS[Phospho (STY)]PPQER_.2	_GSGHSQEQPAPQPSGGDPS[Phospho (STY)]PPQER_.3	_GSGHSQEQPAPQPSGGDPS[Phospho (STY)]PPQER_.3	_GSGHSQEQPAPQPSGGDPS[Phospho (STY)]PPQER_.3	2	2	2	1	1	1	1	1	1	0.949308	0.999999	1	557.928	572.075	595.203	298.359	377.542	376.851
Q8WXE0	Q8WXE0	Q8WXE0	CASKIN2	Homo sapiens	Caskin-2	Q8WXE0	CSKI2_HUMAN	uniprotkb_proteome_UP000005640_AND_revi_2024_03_07	>sp|Q8WXE0|CSKI2_HUMAN Caskin-2 OS=Homo sapiens OX=9606 GN=CASKIN2 PE=1 SV=2	9	12	15	sp	9606	1	2	uniprotkb_proteome_UP000005640_AND_revi_2024_03_07	NaN	NaN	NaN	FALSE	100	0.156697	8.2248	4.5753e-34	CSKI2_HUMAN	0	2.00698e-34	52.1413	126783	Q8WXE0	Q8WXE0_S471_M1	1	Phospho (STY)	S	471	RPLANCRSGEQIFTQ	Filtered	Filtered	_S[Phospho (STY)]GEQIFTQDVRPEQLLEGK_.3	Filtered	_S[Phospho (STY)]GEQIFTQDVRPEQLLEGK_.3	Filtered	Filtered	Filtered	1	Filtered	1	Filtered	Filtered	Filtered	0.972176	Filtered	0.762958	Filtered	Filtered	Filtered	1107.49	Filtered	466.242	Filtered
Q8WXE0	Q8WXE0	Q8WXE0	CASKIN2	Homo sapiens	Caskin-2	Q8WXE0	CSKI2_HUMAN	uniprotkb_proteome_UP000005640_AND_revi_2024_03_07	>sp|Q8WXE0|CSKI2_HUMAN Caskin-2 OS=Homo sapiens OX=9606 GN=CASKIN2 PE=1 SV=2	9	12	15	sp	9606	1	2	uniprotkb_proteome_UP000005640_AND_revi_2024_03_07	NaN	NaN	NaN	FALSE	100	0.156697	8.2248	4.5753e-34	CSKI2_HUMAN	0	2.00698e-34	52.1413	126783	Q8WXE0	Q8WXE0_S800_M1	1	Phospho (STY)	S	800	RPKRRSHSLSRPGPT	Filtered	_SHS[Phospho (STY)]LSRPGPTEGDAEGEAEGPVGSTLGSYATLTR_.4	Filtered	Filtered	Filtered	Filtered	Filtered	1	Filtered	Filtered	Filtered	Filtered	Filtered	0.83895	Filtered	Filtered	Filtered	Filtered	Filtered	428.016	Filtered	Filtered	Filtered	Filtered
Q8WXE0	Q8WXE0	Q8WXE0	CASKIN2	Homo sapiens	Caskin-2	Q8WXE0	CSKI2_HUMAN	uniprotkb_proteome_UP000005640_AND_revi_2024_03_07	>sp|Q8WXE0|CSKI2_HUMAN Caskin-2 OS=Homo sapiens OX=9606 GN=CASKIN2 PE=1 SV=2	9	12	15	sp	9606	1	2	uniprotkb_proteome_UP000005640_AND_revi_2024_03_07	NaN	NaN	NaN	FALSE	100	0.156697	8.2248	4.5753e-34	CSKI2_HUMAN	0	2.00698e-34	52.1413	126783	Q8WXE0	Q8WXE0_S403_M1	1	Phospho (STY)	S	403	SPAGDRNSVGSEGSV	_VGLSPDSPAGDRNS[Phospho (STY)]VGSEGSVGSIR_.3	_VGLSPDSPAGDRNS[Phospho (STY)]VGSEGSVGSIR_.3	_VGLSPDSPAGDRNS[Phospho (STY)]VGSEGSVGSIR_.3	_VGLSPDSPAGDRNS[Phospho (STY)]VGSEGSVGSIR_.3	_VGLSPDSPAGDRNS[Phospho (STY)]VGSEGSVGSIR_.3;_VGLSPDSPAGDRNS[Phospho (STY)]VGSEGSVGSIR_.2	_VGLSPDSPAGDRNS[Phospho (STY)]VGSEGSVGSIR_.3	1	1	1	1	2	1	0.990825	0.842933	0.977149	0.989787	0.998806	0.876098	82.2824	114.211	95.67	152.856	170.7	179.611
Q8WXE0	Q8WXE0	Q8WXE0	CASKIN2	Homo sapiens	Caskin-2	Q8WXE0	CSKI2_HUMAN	uniprotkb_proteome_UP000005640_AND_revi_2024_03_07	>sp|Q8WXE0|CSKI2_HUMAN Caskin-2 OS=Homo sapiens OX=9606 GN=CASKIN2 PE=1 SV=2	9	12	15	sp	9606	1	2	uniprotkb_proteome_UP000005640_AND_revi_2024_03_07	NaN	NaN	NaN	FALSE	100	0.156697	8.2248	4.5753e-34	CSKI2_HUMAN	0	2.00698e-34	52.1413	126783	Q8WXE0	Q8WXE0_S695_M1	1	Phospho (STY)	S	695	LPLPPARSPSQESIG	_LLTFQGSELSPELQAAMAGGGPEPLPLPPARS[Phospho (STY)]PSQESIGAR_.4	_LLTFQGSELSPELQAAMAGGGPEPLPLPPARS[Phospho (STY)]PSQESIGAR_.4	_LLTFQGSELSPELQAAMAGGGPEPLPLPPARS[Phospho (STY)]PSQESIGAR_.4	_LLTFQGSELSPELQAAMAGGGPEPLPLPPARS[Phospho (STY)]PSQESIGAR_.4	_LLTFQGSELSPELQAAMAGGGPEPLPLPPARS[Phospho (STY)]PSQESIGAR_.4	_LLTFQGSELSPELQAAMAGGGPEPLPLPPARS[Phospho (STY)]PSQESIGAR_.4	1	1	1	1	1	1	0.995948	0.913486	0.925973	0.992174	0.984912	0.995734	795.062	735.156	942.162	450.191	585.856	501.316
Q8WXE0	Q8WXE0	Q8WXE0	CASKIN2	Homo sapiens	Caskin-2	Q8WXE0	CSKI2_HUMAN	uniprotkb_proteome_UP000005640_AND_revi_2024_03_07	>sp|Q8WXE0|CSKI2_HUMAN Caskin-2 OS=Homo sapiens OX=9606 GN=CASKIN2 PE=1 SV=2	9	12	15	sp	9606	1	2	uniprotkb_proteome_UP000005640_AND_revi_2024_03_07	NaN	NaN	NaN	FALSE	100	0.156697	8.2248	4.5753e-34	CSKI2_HUMAN	0	2.00698e-34	52.1413	126783	Q8WXE0	Q8WXE0_S858_M1	1	Phospho (STY)	S	858	RGTPRSQSFALRARR	_SQS[Phospho (STY)]FALR_.2;_SQS[Phospho (STY)]FALR_.1	_SQS[Phospho (STY)]FALR_.2	_SQS[Phospho (STY)]FALR_.2	_SQS[Phospho (STY)]FALR_.2	_SQS[Phospho (STY)]FALR_.2;_SQS[Phospho (STY)]FALR_.1	_SQS[Phospho (STY)]FALR_.2;_SQS[Phospho (STY)]FALR_.1	2	1	1	1	2	2	0.996801	0.999956	0.991426	0.920024	0.992669	0.986103	538.333	520.893	436.945	358.309	515.443	449.337
Q8WXE0	Q8WXE0	Q8WXE0	CASKIN2	Homo sapiens	Caskin-2	Q8WXE0	CSKI2_HUMAN	uniprotkb_proteome_UP000005640_AND_revi_2024_03_07	>sp|Q8WXE0|CSKI2_HUMAN Caskin-2 OS=Homo sapiens OX=9606 GN=CASKIN2 PE=1 SV=2	9	12	15	sp	9606	1	2	uniprotkb_proteome_UP000005640_AND_revi_2024_03_07	NaN	NaN	NaN	FALSE	100	0.156697	8.2248	4.5753e-34	CSKI2_HUMAN	0	2.00698e-34	52.1413	126783	Q8WXE0	Q8WXE0_S1135_M1	1	Phospho (STY)	S	1135	VPPPRPESTGTVGPG	Filtered	Filtered	Filtered	_PVPPPRPES[Phospho (STY)]TGTVGPGQAQQR_.3	Filtered	Filtered	Filtered	Filtered	Filtered	1	Filtered	Filtered	Filtered	Filtered	Filtered	0.85556	Filtered	Filtered	Filtered	Filtered	Filtered	209.122	Filtered	Filtered
Q8WXE0	Q8WXE0	Q8WXE0	CASKIN2	Homo sapiens	Caskin-2	Q8WXE0	CSKI2_HUMAN	uniprotkb_proteome_UP000005640_AND_revi_2024_03_07	>sp|Q8WXE0|CSKI2_HUMAN Caskin-2 OS=Homo sapiens OX=9606 GN=CASKIN2 PE=1 SV=2	9	12	15	sp	9606	1	2	uniprotkb_proteome_UP000005640_AND_revi_2024_03_07	NaN	NaN	NaN	FALSE	100	0.156697	8.2248	4.5753e-34	CSKI2_HUMAN	0	2.00698e-34	52.1413	126783	Q8WXE0	Q8WXE0_T1138_M1	1	Phospho (STY)	T	1138	PRPESTGTVGPGQAQ	Filtered	Filtered	Filtered	Filtered	_PVPPPRPESTGT[Phospho (STY)]VGPGQAQQR_.3	Filtered	Filtered	Filtered	Filtered	Filtered	1	Filtered	Filtered	Filtered	Filtered	Filtered	0.928306	Filtered	Filtered	Filtered	Filtered	Filtered	53.5088	Filtered
Q8WXE0	Q8WXE0	Q8WXE0	CASKIN2	Homo sapiens	Caskin-2	Q8WXE0	CSKI2_HUMAN	uniprotkb_proteome_UP000005640_AND_revi_2024_03_07	>sp|Q8WXE0|CSKI2_HUMAN Caskin-2 OS=Homo sapiens OX=9606 GN=CASKIN2 PE=1 SV=2	9	12	15	sp	9606	1	2	uniprotkb_proteome_UP000005640_AND_revi_2024_03_07	NaN	NaN	NaN	FALSE	100	0.156697	8.2248	4.5753e-34	CSKI2_HUMAN	0	2.00698e-34	52.1413	126783	Q8WXE0	Q8WXE0_Y253_M1	1	Phospho (STY)	Y	253	DVNIRNTYNQTALDI	_NTY[Phospho (STY)]NQTALDIVNQFTTSQASR_.2	_NTY[Phospho (STY)]NQTALDIVNQFTTSQASR_.2	_NTY[Phospho (STY)]NQTALDIVNQFTTSQASR_.2	_NTY[Phospho (STY)]NQTALDIVNQFTTSQASR_.2	_NTY[Phospho (STY)]NQTALDIVNQFTTSQASR_.2	Filtered	1	1	1	1	1	Filtered	0.999998	0.979497	0.92316	1	0.999907	Filtered	80.4948	110.628	38.6966	101.527	44.3371	Filtered
Q8WXE0	Q8WXE0	Q8WXE0	CASKIN2	Homo sapiens	Caskin-2	Q8WXE0	CSKI2_HUMAN	uniprotkb_proteome_UP000005640_AND_revi_2024_03_07	>sp|Q8WXE0|CSKI2_HUMAN Caskin-2 OS=Homo sapiens OX=9606 GN=CASKIN2 PE=1 SV=2	9	12	15	sp	9606	1	2	uniprotkb_proteome_UP000005640_AND_revi_2024_03_07	NaN	NaN	NaN	FALSE	100	0.156697	8.2248	4.5753e-34	CSKI2_HUMAN	0	2.00698e-34	52.1413	126783	Q8WXE0	Q8WXE0_T252_M1	1	Phospho (STY)	T	252	VDVNIRNTYNQTALD	Filtered	Filtered	Filtered	Filtered	Filtered	_NT[Phospho (STY)]YNQTALDIVNQFTTSQASR_.2	Filtered	Filtered	Filtered	Filtered	Filtered	1	Filtered	Filtered	Filtered	Filtered	Filtered	0.841788	Filtered	Filtered	Filtered	Filtered	Filtered	211.564
Q8WXE1	Q8WXE1	Q8WXE1	ATRIP	Homo sapiens	ATR-interacting protein	Q8WXE1	ATRIP_HUMAN	uniprotkb_proteome_UP000005640_AND_revi_2024_03_07	>sp|Q8WXE1|ATRIP_HUMAN ATR-interacting protein OS=Homo sapiens OX=9606 GN=ATRIP PE=1 SV=1	2	2	4	sp	9606	1	1	uniprotkb_proteome_UP000005640_AND_revi_2024_03_07	NaN	NaN	NaN	TRUE	100	0.342436	9.13675	3.38875e-25	ATRIP_HUMAN	0	3.87001e-26	47.3759	85837.8	Q8WXE1	Q8WXE1_S224_M1	1	Phospho (STY)	S	224	APSVSHVSPRKNPSV	_LAAPSVSHVS[Phospho (STY)]PR_.2	_LAAPSVSHVS[Phospho (STY)]PR_.3;_LAAPSVSHVS[Phospho (STY)]PR_.2	_LAAPSVSHVS[Phospho (STY)]PR_.3;_LAAPSVSHVS[Phospho (STY)]PR_.2	_LAAPSVSHVS[Phospho (STY)]PR_.2	Filtered	_LAAPSVSHVS[Phospho (STY)]PR_.3	1	2	2	1	Filtered	1	0.999934	1	0.99999	0.999982	Filtered	0.991368	635.118	1908.3	1889.54	731.194	Filtered	1128.17
Q8WXE1	Q8WXE1	Q8WXE1	ATRIP	Homo sapiens	ATR-interacting protein	Q8WXE1	ATRIP_HUMAN	uniprotkb_proteome_UP000005640_AND_revi_2024_03_07	>sp|Q8WXE1|ATRIP_HUMAN ATR-interacting protein OS=Homo sapiens OX=9606 GN=ATRIP PE=1 SV=1	2	2	4	sp	9606	1	1	uniprotkb_proteome_UP000005640_AND_revi_2024_03_07	NaN	NaN	NaN	TRUE	100	0.342436	9.13675	3.38875e-25	ATRIP_HUMAN	0	3.87001e-26	47.3759	85837.8	Q8WXE1	Q8WXE1_S239_M1	1	Phospho (STY)	S	239	VIKPEACSPQFGKTS	_NPSVVIKPEAC[Carbamidomethyl (C)]S[Phospho (STY)]PQFGK_.2	_NPSVVIKPEAC[Carbamidomethyl (C)]S[Phospho (STY)]PQFGK_.2	_NPSVVIKPEAC[Carbamidomethyl (C)]S[Phospho (STY)]PQFGK_.2	_NPSVVIKPEAC[Carbamidomethyl (C)]S[Phospho (STY)]PQFGK_.2	_NPSVVIKPEAC[Carbamidomethyl (C)]S[Phospho (STY)]PQFGK_.2;_NPSVVIKPEAC[Carbamidomethyl (C)]S[Phospho (STY)]PQFGK_.3	_NPSVVIKPEAC[Carbamidomethyl (C)]S[Phospho (STY)]PQFGK_.2	1	1	1	1	2	1	0.999988	0.999191	0.999972	0.975702	0.985946	1	357.766	309.023	331.441	214.55	299.419	133.947
Q8WXE1	Q8WXE1	Q8WXE1	ATRIP	Homo sapiens	ATR-interacting protein	Q8WXE1	ATRIP_HUMAN	uniprotkb_proteome_UP000005640_AND_revi_2024_03_07	>sp|Q8WXE1|ATRIP_HUMAN ATR-interacting protein OS=Homo sapiens OX=9606 GN=ATRIP PE=1 SV=1	2	2	4	sp	9606	1	1	uniprotkb_proteome_UP000005640_AND_revi_2024_03_07	NaN	NaN	NaN	TRUE	100	0.342436	9.13675	3.38875e-25	ATRIP_HUMAN	0	3.87001e-26	47.3759	85837.8	Q8WXE1	Q8WXE1_C238_M1	1	Carbamidomethyl (C)	C	238	VVIKPEACSPQFGKT	_NPSVVIKPEAC[Carbamidomethyl (C)]S[Phospho (STY)]PQFGK_.2	_NPSVVIKPEAC[Carbamidomethyl (C)]S[Phospho (STY)]PQFGK_.2	_NPSVVIKPEAC[Carbamidomethyl (C)]S[Phospho (STY)]PQFGK_.2	_NPSVVIKPEAC[Carbamidomethyl (C)]S[Phospho (STY)]PQFGK_.2	_NPSVVIKPEAC[Carbamidomethyl (C)]S[Phospho (STY)]PQFGK_.2;_NPSVVIKPEAC[Carbamidomethyl (C)]S[Phospho (STY)]PQFGK_.3	_NPSVVIKPEAC[Carbamidomethyl (C)]S[Phospho (STY)]PQFGK_.2	1	1	1	1	2	1	1	1	1	1	1	1	357.766	309.023	331.441	214.55	299.419	133.947
Q8WXE9	Q8WXE9	Q8WXE9	STON2	Homo sapiens	Stonin-2	Q8WXE9	STON2_HUMAN	uniprotkb_proteome_UP000005640_AND_revi_2024_03_07	>sp|Q8WXE9|STON2_HUMAN Stonin-2 OS=Homo sapiens OX=9606 GN=STON2 PE=1 SV=1	4	4	4	sp	9606	1	1	uniprotkb_proteome_UP000005640_AND_revi_2024_03_07	NaN	NaN	NaN	FALSE	100	0.659785	7.37883	3.80161e-27	STON2_HUMAN	0	5.93935e-28	48.4728	101165	Q8WXE9	Q8WXE9_S302_M1	1	Phospho (STY)	S	302	SSLNRTPSVTEASPW	_TPS[Phospho (STY)]VTEASPWR_.2	_TPS[Phospho (STY)]VTEASPWR_.2	Filtered	Filtered	_TPS[Phospho (STY)]VTEASPWR_.2	Filtered	1	1	Filtered	Filtered	1	Filtered	0.999743	0.977134	Filtered	Filtered	0.824488	Filtered	932.918	573.568	Filtered	Filtered	808.313	Filtered
Q8WXE9	Q8WXE9	Q8WXE9	STON2	Homo sapiens	Stonin-2	Q8WXE9	STON2_HUMAN	uniprotkb_proteome_UP000005640_AND_revi_2024_03_07	>sp|Q8WXE9|STON2_HUMAN Stonin-2 OS=Homo sapiens OX=9606 GN=STON2 PE=1 SV=1	4	4	4	sp	9606	1	1	uniprotkb_proteome_UP000005640_AND_revi_2024_03_07	NaN	NaN	NaN	FALSE	100	0.659785	7.37883	3.80161e-27	STON2_HUMAN	0	5.93935e-28	48.4728	101165	Q8WXE9	Q8WXE9_S296_M1	1	Phospho (STY)	S	296	VQKLDISSLNRTPSV	Filtered	Filtered	_LDISS[Phospho (STY)]LNR_.2	Filtered	Filtered	Filtered	Filtered	Filtered	1	Filtered	Filtered	Filtered	Filtered	Filtered	0.831254	Filtered	Filtered	Filtered	Filtered	Filtered	200.388	Filtered	Filtered	Filtered
Q8WXE9	Q8WXE9	Q8WXE9	STON2	Homo sapiens	Stonin-2	Q8WXE9	STON2_HUMAN	uniprotkb_proteome_UP000005640_AND_revi_2024_03_07	>sp|Q8WXE9|STON2_HUMAN Stonin-2 OS=Homo sapiens OX=9606 GN=STON2 PE=1 SV=1	4	4	4	sp	9606	1	1	uniprotkb_proteome_UP000005640_AND_revi_2024_03_07	NaN	NaN	NaN	FALSE	100	0.659785	7.37883	3.80161e-27	STON2_HUMAN	0	5.93935e-28	48.4728	101165	Q8WXE9	Q8WXE9_S281_M1	1	Phospho (STY)	S	281	KKRDRPKSTLMNFSK	_S[Phospho (STY)]TLMNFSK_.1	_S[Phospho (STY)]TLMNFSK_.1	_S[Phospho (STY)]TLMNFSK_.1	Filtered	_S[Phospho (STY)]TLMNFSK_.1	_S[Phospho (STY)]TLMNFSK_.1	1	1	1	Filtered	1	1	0.898693	0.769948	0.945191	Filtered	0.917494	0.893113	60.6363	86.4348	89.8476	Filtered	59.8967	71.5729
Q8WXE9	Q8WXE9	Q8WXE9	STON2	Homo sapiens	Stonin-2	Q8WXE9	STON2_HUMAN	uniprotkb_proteome_UP000005640_AND_revi_2024_03_07	>sp|Q8WXE9|STON2_HUMAN Stonin-2 OS=Homo sapiens OX=9606 GN=STON2 PE=1 SV=1	4	4	4	sp	9606	1	1	uniprotkb_proteome_UP000005640_AND_revi_2024_03_07	NaN	NaN	NaN	FALSE	100	0.659785	7.37883	3.80161e-27	STON2_HUMAN	0	5.93935e-28	48.4728	101165	Q8WXE9	Q8WXE9_S358_M1	1	Phospho (STY)	S	358	TGKSQRDSLIVIYQD	Filtered	_SQRDS[Phospho (STY)]LIVIYQDAISFDDSSK_.3	_SQRDS[Phospho (STY)]LIVIYQDAISFDDSSK_.3	_SQRDS[Phospho (STY)]LIVIYQDAISFDDSSK_.3	Filtered	Filtered	Filtered	1	1	1	Filtered	Filtered	Filtered	0.811862	0.98134	0.861787	Filtered	Filtered	Filtered	37.604	58.8595	135.158	Filtered	Filtered
Q8WXF1	Q8WXF1	Q8WXF1	PSPC1	Homo sapiens	Paraspeckle component 1	Q8WXF1	PSPC1_HUMAN	uniprotkb_proteome_UP000005640_AND_revi_2024_03_07	>sp|Q8WXF1|PSPC1_HUMAN Paraspeckle component 1 OS=Homo sapiens OX=9606 GN=PSPC1 PE=1 SV=1	5	8	8	sp	9606	1	1	uniprotkb_proteome_UP000005640_AND_revi_2024_03_07	NaN	NaN	NaN	TRUE	100	0.317323	7.89433	1.01256e-29	PSPC1_HUMAN	0	2.37061e-30	49.8696	58743.6	Q8WXF1	Q8WXF1_S477_M1	1	Phospho (STY)	S	477	GPPSQMGSPMGSRTG	Filtered	Filtered	Filtered	Filtered	_FPQGPPSQMGS[Phospho (STY)]PMGSR_.2	_FPQGPPSQMGS[Phospho (STY)]PMGSR_.2	Filtered	Filtered	Filtered	Filtered	1	1	Filtered	Filtered	Filtered	Filtered	0.948284	0.924172	Filtered	Filtered	Filtered	Filtered	781.766	993.767
Q8WXF1	Q8WXF1	Q8WXF1	PSPC1	Homo sapiens	Paraspeckle component 1	Q8WXF1	PSPC1_HUMAN	uniprotkb_proteome_UP000005640_AND_revi_2024_03_07	>sp|Q8WXF1|PSPC1_HUMAN Paraspeckle component 1 OS=Homo sapiens OX=9606 GN=PSPC1 PE=1 SV=1	5	8	8	sp	9606	1	1	uniprotkb_proteome_UP000005640_AND_revi_2024_03_07	NaN	NaN	NaN	TRUE	100	0.317323	7.89433	1.01256e-29	PSPC1_HUMAN	0	2.37061e-30	49.8696	58743.6	Q8WXF1	Q8WXF1_S473_M1	1	Phospho (STY)	S	473	RFPQGPPSQMGSPMG	_FPQGPPS[Phospho (STY)]QMGSPMGSR_.2	_FPQGPPS[Phospho (STY)]QMGSPM[Oxidation (M)]GSR_.2	_FPQGPPS[Phospho (STY)]QM[Oxidation (M)]GSPM[Oxidation (M)]GSR_.2	_FPQGPPS[Phospho (STY)]QMGSPM[Oxidation (M)]GSR_.2;_FPQGPPS[Phospho (STY)]QM[Oxidation (M)]GSPM[Oxidation (M)]GSR_.2	_FPQGPPS[Phospho (STY)]QMGSPMGSR_.2	_FPQGPPS[Phospho (STY)]QM[Oxidation (M)]GSPM[Oxidation (M)]GSR_.2	1	1	1	2	1	1	0.994152	0.999973	0.999998	0.999965	0.999645	0.999998	937.604	501.311	219.492	912.589	633.972	270.49
Q8WXF1	Q8WXF1	Q8WXF1	PSPC1	Homo sapiens	Paraspeckle component 1	Q8WXF1	PSPC1_HUMAN	uniprotkb_proteome_UP000005640_AND_revi_2024_03_07	>sp|Q8WXF1|PSPC1_HUMAN Paraspeckle component 1 OS=Homo sapiens OX=9606 GN=PSPC1 PE=1 SV=1	5	8	8	sp	9606	1	1	uniprotkb_proteome_UP000005640_AND_revi_2024_03_07	NaN	NaN	NaN	TRUE	100	0.317323	7.89433	1.01256e-29	PSPC1_HUMAN	0	2.37061e-30	49.8696	58743.6	Q8WXF1	Q8WXF1_M479_M1	1	Oxidation (M)	M	479	PSQMGSPMGSRTGSE	Filtered	_FPQGPPS[Phospho (STY)]QMGSPM[Oxidation (M)]GSR_.2	Filtered	_FPQGPPS[Phospho (STY)]QMGSPM[Oxidation (M)]GSR_.2	Filtered	Filtered	Filtered	1	Filtered	1	Filtered	Filtered	Filtered	0.99999	Filtered	1	Filtered	Filtered	Filtered	501.311	Filtered	478.225	Filtered	Filtered
Q8WXF1	Q8WXF1	Q8WXF1	PSPC1	Homo sapiens	Paraspeckle component 1	Q8WXF1	PSPC1_HUMAN	uniprotkb_proteome_UP000005640_AND_revi_2024_03_07	>sp|Q8WXF1|PSPC1_HUMAN Paraspeckle component 1 OS=Homo sapiens OX=9606 GN=PSPC1 PE=1 SV=1	5	8	8	sp	9606	1	1	uniprotkb_proteome_UP000005640_AND_revi_2024_03_07	NaN	NaN	NaN	TRUE	100	0.317323	7.89433	1.01256e-29	PSPC1_HUMAN	0	2.37061e-30	49.8696	58743.6	Q8WXF1	Q8WXF1_M479_M2	2	Oxidation (M)	M	479	PSQMGSPMGSRTGSE	Filtered	Filtered	_FPQGPPS[Phospho (STY)]QM[Oxidation (M)]GSPM[Oxidation (M)]GSR_.2	_FPQGPPS[Phospho (STY)]QM[Oxidation (M)]GSPM[Oxidation (M)]GSR_.2	Filtered	_FPQGPPS[Phospho (STY)]QM[Oxidation (M)]GSPM[Oxidation (M)]GSR_.2	Filtered	Filtered	1	1	Filtered	1	Filtered	Filtered	1	1	Filtered	1	Filtered	Filtered	219.492	434.364	Filtered	270.49
Q8WXF1	Q8WXF1	Q8WXF1	PSPC1	Homo sapiens	Paraspeckle component 1	Q8WXF1	PSPC1_HUMAN	uniprotkb_proteome_UP000005640_AND_revi_2024_03_07	>sp|Q8WXF1|PSPC1_HUMAN Paraspeckle component 1 OS=Homo sapiens OX=9606 GN=PSPC1 PE=1 SV=1	5	8	8	sp	9606	1	1	uniprotkb_proteome_UP000005640_AND_revi_2024_03_07	NaN	NaN	NaN	TRUE	100	0.317323	7.89433	1.01256e-29	PSPC1_HUMAN	0	2.37061e-30	49.8696	58743.6	Q8WXF1	Q8WXF1_M475_M2	2	Oxidation (M)	M	475	PQGPPSQMGSPMGSR	Filtered	Filtered	_FPQGPPS[Phospho (STY)]QM[Oxidation (M)]GSPM[Oxidation (M)]GSR_.2	_FPQGPPS[Phospho (STY)]QM[Oxidation (M)]GSPM[Oxidation (M)]GSR_.2	Filtered	_FPQGPPS[Phospho (STY)]QM[Oxidation (M)]GSPM[Oxidation (M)]GSR_.2	Filtered	Filtered	1	1	Filtered	1	Filtered	Filtered	1	1	Filtered	1	Filtered	Filtered	219.492	434.364	Filtered	270.49
Q8WXG6	Q8WXG6	Q8WXG6	MADD	Homo sapiens	MAP kinase-activating death domain protein	Q8WXG6	MADD_HUMAN	uniprotkb_proteome_UP000005640_AND_revi_2024_03_07	>sp|Q8WXG6|MADD_HUMAN MAP kinase-activating death domain protein OS=Homo sapiens OX=9606 GN=MADD PE=1 SV=2	2	4	4	sp	9606	1	2	uniprotkb_proteome_UP000005640_AND_revi_2024_03_07	NaN	NaN	NaN	TRUE	100	0.489982	8.06471	1.08693e-28	MADD_HUMAN	0	2.17549e-29	49.3163	183303	Q8WXG6	Q8WXG6_T1237_M1	1	Phospho (STY)	T	1237	HLASSRGTLSDSEIE	Filtered	Filtered	Filtered	Filtered	_GT[Phospho (STY)]LSDSEIETNSATSTIFGK_.2	Filtered	Filtered	Filtered	Filtered	Filtered	1	Filtered	Filtered	Filtered	Filtered	Filtered	0.876018	Filtered	Filtered	Filtered	Filtered	Filtered	309.41	Filtered
Q8WXG6	Q8WXG6	Q8WXG6	MADD	Homo sapiens	MAP kinase-activating death domain protein	Q8WXG6	MADD_HUMAN	uniprotkb_proteome_UP000005640_AND_revi_2024_03_07	>sp|Q8WXG6|MADD_HUMAN MAP kinase-activating death domain protein OS=Homo sapiens OX=9606 GN=MADD PE=1 SV=2	2	4	4	sp	9606	1	2	uniprotkb_proteome_UP000005640_AND_revi_2024_03_07	NaN	NaN	NaN	TRUE	100	0.489982	8.06471	1.08693e-28	MADD_HUMAN	0	2.17549e-29	49.3163	183303	Q8WXG6	Q8WXG6_S1239_M1	1	Phospho (STY)	S	1239	ASSRGTLSDSEIETN	Filtered	Filtered	Filtered	_GTLS[Phospho (STY)]DSEIETNSATSTIFGK_.2	Filtered	Filtered	Filtered	Filtered	Filtered	1	Filtered	Filtered	Filtered	Filtered	Filtered	0.998817	Filtered	Filtered	Filtered	Filtered	Filtered	383.398	Filtered	Filtered
Q8WXG6	Q8WXG6	Q8WXG6	MADD	Homo sapiens	MAP kinase-activating death domain protein	Q8WXG6	MADD_HUMAN	uniprotkb_proteome_UP000005640_AND_revi_2024_03_07	>sp|Q8WXG6|MADD_HUMAN MAP kinase-activating death domain protein OS=Homo sapiens OX=9606 GN=MADD PE=1 SV=2	2	4	4	sp	9606	1	2	uniprotkb_proteome_UP000005640_AND_revi_2024_03_07	NaN	NaN	NaN	TRUE	100	0.489982	8.06471	1.08693e-28	MADD_HUMAN	0	2.17549e-29	49.3163	183303	Q8WXG6	Q8WXG6_S820_M1	1	Phospho (STY)	S	820	SLRLASDSDAESDSR	Filtered	Filtered	Filtered	_LASDS[Phospho (STY)]DAESDSR_.2	_LASDS[Phospho (STY)]DAESDSR_.2	_LASDS[Phospho (STY)]DAESDSR_.2	Filtered	Filtered	Filtered	1	1	1	Filtered	Filtered	Filtered	0.993461	0.997548	0.999992	Filtered	Filtered	Filtered	311.492	349.244	321.581
Q8WXG6	Q8WXG6	Q8WXG6	MADD	Homo sapiens	MAP kinase-activating death domain protein	Q8WXG6	MADD_HUMAN	uniprotkb_proteome_UP000005640_AND_revi_2024_03_07	>sp|Q8WXG6|MADD_HUMAN MAP kinase-activating death domain protein OS=Homo sapiens OX=9606 GN=MADD PE=1 SV=2	2	4	4	sp	9606	1	2	uniprotkb_proteome_UP000005640_AND_revi_2024_03_07	NaN	NaN	NaN	TRUE	100	0.489982	8.06471	1.08693e-28	MADD_HUMAN	0	2.17549e-29	49.3163	183303	Q8WXG6	Q8WXG6_S818_M1	1	Phospho (STY)	S	818	PNSLRLASDSDAESD	_LAS[Phospho (STY)]DSDAESDSR_.2	_LAS[Phospho (STY)]DSDAESDSR_.2	_LAS[Phospho (STY)]DSDAESDSR_.2	Filtered	_LAS[Phospho (STY)]DSDAESDSR_.2	Filtered	1	1	1	Filtered	1	Filtered	0.999545	0.999962	0.999997	Filtered	0.953736	Filtered	179.203	137.282	181.239	Filtered	70.6261	Filtered
Q8WXH0	Q8WXH0	Q8WXH0	SYNE2	Homo sapiens	Nesprin-2	Q8WXH0	SYNE2_HUMAN	uniprotkb_proteome_UP000005640_AND_revi_2024_03_07	>sp|Q8WXH0|SYNE2_HUMAN Nesprin-2 OS=Homo sapiens OX=9606 GN=SYNE2 PE=1 SV=3	9	15	16	sp	9606	1	3	uniprotkb_proteome_UP000005640_AND_revi_2024_03_07	NaN	NaN	NaN	FALSE	100	0.0622721	8.52252	9.13455e-38	SYNE2_HUMAN	0	7.23777e-38	54.0234	796442	Q8WXH0	Q8WXH0_C6394_M1	1	Carbamidomethyl (C)	C	6394	PSSPQSLCHLVAPGH	Filtered	Filtered	_RGESEEPSSPQS[Phospho (STY)]LC[Carbamidomethyl (C)]HLVAPGHER_.4	Filtered	Filtered	Filtered	Filtered	Filtered	1	Filtered	Filtered	Filtered	Filtered	Filtered	1	Filtered	Filtered	Filtered	Filtered	Filtered	2432.17	Filtered	Filtered	Filtered
Q8WXH0	Q8WXH0	Q8WXH0	SYNE2	Homo sapiens	Nesprin-2	Q8WXH0	SYNE2_HUMAN	uniprotkb_proteome_UP000005640_AND_revi_2024_03_07	>sp|Q8WXH0|SYNE2_HUMAN Nesprin-2 OS=Homo sapiens OX=9606 GN=SYNE2 PE=1 SV=3	9	15	16	sp	9606	1	3	uniprotkb_proteome_UP000005640_AND_revi_2024_03_07	NaN	NaN	NaN	FALSE	100	0.0622721	8.52252	9.13455e-38	SYNE2_HUMAN	0	7.23777e-38	54.0234	796442	Q8WXH0	Q8WXH0_S6392_M1	1	Phospho (STY)	S	6392	EEPSSPQSLCHLVAP	Filtered	Filtered	_RGESEEPSSPQS[Phospho (STY)]LC[Carbamidomethyl (C)]HLVAPGHER_.4	Filtered	Filtered	Filtered	Filtered	Filtered	1	Filtered	Filtered	Filtered	Filtered	Filtered	0.999991	Filtered	Filtered	Filtered	Filtered	Filtered	2432.17	Filtered	Filtered	Filtered
Q8WXH0	Q8WXH0	Q8WXH0	SYNE2	Homo sapiens	Nesprin-2	Q8WXH0	SYNE2_HUMAN	uniprotkb_proteome_UP000005640_AND_revi_2024_03_07	>sp|Q8WXH0|SYNE2_HUMAN Nesprin-2 OS=Homo sapiens OX=9606 GN=SYNE2 PE=1 SV=3	9	15	16	sp	9606	1	3	uniprotkb_proteome_UP000005640_AND_revi_2024_03_07	NaN	NaN	NaN	FALSE	100	0.0622721	8.52252	9.13455e-38	SYNE2_HUMAN	0	7.23777e-38	54.0234	796442	Q8WXH0	Q8WXH0_S4159_M1	1	Phospho (STY)	S	4159	EDRASSSSGTIVQEA	Filtered	_ASSSS[Phospho (STY)]GTIVQEAYGK_.2	Filtered	Filtered	Filtered	Filtered	Filtered	1	Filtered	Filtered	Filtered	Filtered	Filtered	0.840873	Filtered	Filtered	Filtered	Filtered	Filtered	188.121	Filtered	Filtered	Filtered	Filtered
Q8WXH0	Q8WXH0	Q8WXH0	SYNE2	Homo sapiens	Nesprin-2	Q8WXH0	SYNE2_HUMAN	uniprotkb_proteome_UP000005640_AND_revi_2024_03_07	>sp|Q8WXH0|SYNE2_HUMAN Nesprin-2 OS=Homo sapiens OX=9606 GN=SYNE2 PE=1 SV=3	9	15	16	sp	9606	1	3	uniprotkb_proteome_UP000005640_AND_revi_2024_03_07	NaN	NaN	NaN	FALSE	100	0.0622721	8.52252	9.13455e-38	SYNE2_HUMAN	0	7.23777e-38	54.0234	796442	Q8WXH0	Q8WXH0_S4139_M1	1	Phospho (STY)	S	4139	KAEPSPQSWSSLWKH	Filtered	Filtered	Filtered	_AEPSPQS[Phospho (STY)]WSSLWK_.2	Filtered	Filtered	Filtered	Filtered	Filtered	1	Filtered	Filtered	Filtered	Filtered	Filtered	0.866262	Filtered	Filtered	Filtered	Filtered	Filtered	522.447	Filtered	Filtered
Q8WXH0	Q8WXH0	Q8WXH0	SYNE2	Homo sapiens	Nesprin-2	Q8WXH0	SYNE2_HUMAN	uniprotkb_proteome_UP000005640_AND_revi_2024_03_07	>sp|Q8WXH0|SYNE2_HUMAN Nesprin-2 OS=Homo sapiens OX=9606 GN=SYNE2 PE=1 SV=3	9	15	16	sp	9606	1	3	uniprotkb_proteome_UP000005640_AND_revi_2024_03_07	NaN	NaN	NaN	FALSE	100	0.0622721	8.52252	9.13455e-38	SYNE2_HUMAN	0	7.23777e-38	54.0234	796442	Q8WXH0	Q8WXH0_S4136_M1	1	Phospho (STY)	S	4136	GDEKAEPSPQSWSSL	Filtered	Filtered	Filtered	Filtered	_AEPS[Phospho (STY)]PQSWSSLWK_.2	Filtered	Filtered	Filtered	Filtered	Filtered	1	Filtered	Filtered	Filtered	Filtered	Filtered	0.797099	Filtered	Filtered	Filtered	Filtered	Filtered	595.58	Filtered
Q8WXH0	Q8WXH0	Q8WXH0	SYNE2	Homo sapiens	Nesprin-2	Q8WXH0	SYNE2_HUMAN	uniprotkb_proteome_UP000005640_AND_revi_2024_03_07	>sp|Q8WXH0|SYNE2_HUMAN Nesprin-2 OS=Homo sapiens OX=9606 GN=SYNE2 PE=1 SV=3	9	15	16	sp	9606	1	3	uniprotkb_proteome_UP000005640_AND_revi_2024_03_07	NaN	NaN	NaN	FALSE	100	0.0622721	8.52252	9.13455e-38	SYNE2_HUMAN	0	7.23777e-38	54.0234	796442	Q8WXH0	Q8WXH0_S6361_M1	1	Phospho (STY)	S	6361	LEDEKEASENETDME	_EAS[Phospho (STY)]ENETDMEDPR_.2;_EAS[Phospho (STY)]ENETDM[Oxidation (M)]EDPR_.2	_EAS[Phospho (STY)]ENETDMEDPR_.2;_EAS[Phospho (STY)]ENETDM[Oxidation (M)]EDPR_.2	_EAS[Phospho (STY)]ENETDMEDPR_.2;_EAS[Phospho (STY)]ENETDM[Oxidation (M)]EDPR_.2	_EAS[Phospho (STY)]ENETDMEDPR_.2;_EAS[Phospho (STY)]ENETDM[Oxidation (M)]EDPR_.2	_EAS[Phospho (STY)]ENETDMEDPR_.2;_EAS[Phospho (STY)]ENETDM[Oxidation (M)]EDPR_.2	_EAS[Phospho (STY)]ENETDMEDPR_.2;_EAS[Phospho (STY)]ENETDM[Oxidation (M)]EDPR_.2	2	2	2	2	2	2	1	0.999993	1	1	1	1	558.86	547.413	576.687	603.458	819.539	749.31
Q8WXH0	Q8WXH0	Q8WXH0	SYNE2	Homo sapiens	Nesprin-2	Q8WXH0	SYNE2_HUMAN	uniprotkb_proteome_UP000005640_AND_revi_2024_03_07	>sp|Q8WXH0|SYNE2_HUMAN Nesprin-2 OS=Homo sapiens OX=9606 GN=SYNE2 PE=1 SV=3	9	15	16	sp	9606	1	3	uniprotkb_proteome_UP000005640_AND_revi_2024_03_07	NaN	NaN	NaN	FALSE	100	0.0622721	8.52252	9.13455e-38	SYNE2_HUMAN	0	7.23777e-38	54.0234	796442	Q8WXH0	Q8WXH0_M6367_M1	1	Oxidation (M)	M	6367	ASENETDMEDPREIQ	_EAS[Phospho (STY)]ENETDM[Oxidation (M)]EDPR_.2	_EAS[Phospho (STY)]ENETDM[Oxidation (M)]EDPR_.2	_EAS[Phospho (STY)]ENETDM[Oxidation (M)]EDPR_.2	_EAS[Phospho (STY)]ENETDM[Oxidation (M)]EDPR_.2	_EAS[Phospho (STY)]ENETDM[Oxidation (M)]EDPR_.2	_EAS[Phospho (STY)]ENETDM[Oxidation (M)]EDPR_.2	1	1	1	1	1	1	1	1	1	1	1	1	65.3184	82.6572	57.8955	183.682	153.831	162.685
Q8WXH0	Q8WXH0	Q8WXH0	SYNE2	Homo sapiens	Nesprin-2	Q8WXH0	SYNE2_HUMAN	uniprotkb_proteome_UP000005640_AND_revi_2024_03_07	>sp|Q8WXH0|SYNE2_HUMAN Nesprin-2 OS=Homo sapiens OX=9606 GN=SYNE2 PE=1 SV=3	9	15	16	sp	9606	1	3	uniprotkb_proteome_UP000005640_AND_revi_2024_03_07	NaN	NaN	NaN	FALSE	100	0.0622721	8.52252	9.13455e-38	SYNE2_HUMAN	0	7.23777e-38	54.0234	796442	Q8WXH0	Q8WXH0_S5089_M1	1	Phospho (STY)	S	5089	EDSVHSPSSASQVKH	Filtered	Filtered	Filtered	Filtered	_AITEMISWMNNVEHQTSDEDSVHSPS[Phospho (STY)]SASQVK_.4	Filtered	Filtered	Filtered	Filtered	Filtered	1	Filtered	Filtered	Filtered	Filtered	Filtered	0.788373	Filtered	Filtered	Filtered	Filtered	Filtered	59.7559	Filtered
Q8WXH0	Q8WXH0	Q8WXH0	SYNE2	Homo sapiens	Nesprin-2	Q8WXH0	SYNE2_HUMAN	uniprotkb_proteome_UP000005640_AND_revi_2024_03_07	>sp|Q8WXH0|SYNE2_HUMAN Nesprin-2 OS=Homo sapiens OX=9606 GN=SYNE2 PE=1 SV=3	9	15	16	sp	9606	1	3	uniprotkb_proteome_UP000005640_AND_revi_2024_03_07	NaN	NaN	NaN	FALSE	100	0.0622721	8.52252	9.13455e-38	SYNE2_HUMAN	0	7.23777e-38	54.0234	796442	Q8WXH0	Q8WXH0_C6462_M1	1	Carbamidomethyl (C)	C	6462	HVPDSPSCPEHHYKQ	_SISDGHSWHVPDS[Phospho (STY)]PSC[Carbamidomethyl (C)]PEHHYK_.4	_SISDGHSWHVPDS[Phospho (STY)]PSC[Carbamidomethyl (C)]PEHHYK_.4	_SISDGHSWHVPDS[Phospho (STY)]PSC[Carbamidomethyl (C)]PEHHYK_.4	Filtered	Filtered	Filtered	1	1	1	Filtered	Filtered	Filtered	1	1	1	Filtered	Filtered	Filtered	1065.65	1387.6	1338.72	Filtered	Filtered	Filtered
Q8WXH0	Q8WXH0	Q8WXH0	SYNE2	Homo sapiens	Nesprin-2	Q8WXH0	SYNE2_HUMAN	uniprotkb_proteome_UP000005640_AND_revi_2024_03_07	>sp|Q8WXH0|SYNE2_HUMAN Nesprin-2 OS=Homo sapiens OX=9606 GN=SYNE2 PE=1 SV=3	9	15	16	sp	9606	1	3	uniprotkb_proteome_UP000005640_AND_revi_2024_03_07	NaN	NaN	NaN	FALSE	100	0.0622721	8.52252	9.13455e-38	SYNE2_HUMAN	0	7.23777e-38	54.0234	796442	Q8WXH0	Q8WXH0_S6459_M1	1	Phospho (STY)	S	6459	HSWHVPDSPSCPEHH	_SISDGHSWHVPDS[Phospho (STY)]PSC[Carbamidomethyl (C)]PEHHYK_.4	_SISDGHSWHVPDS[Phospho (STY)]PSC[Carbamidomethyl (C)]PEHHYK_.4	_SISDGHSWHVPDS[Phospho (STY)]PSC[Carbamidomethyl (C)]PEHHYK_.4	Filtered	Filtered	Filtered	1	1	1	Filtered	Filtered	Filtered	0.999997	0.999997	1	Filtered	Filtered	Filtered	1065.65	1387.6	1338.72	Filtered	Filtered	Filtered
Q8WXH0	Q8WXH0	Q8WXH0	SYNE2	Homo sapiens	Nesprin-2	Q8WXH0	SYNE2_HUMAN	uniprotkb_proteome_UP000005640_AND_revi_2024_03_07	>sp|Q8WXH0|SYNE2_HUMAN Nesprin-2 OS=Homo sapiens OX=9606 GN=SYNE2 PE=1 SV=3	9	15	16	sp	9606	1	3	uniprotkb_proteome_UP000005640_AND_revi_2024_03_07	NaN	NaN	NaN	FALSE	100	0.0622721	8.52252	9.13455e-38	SYNE2_HUMAN	0	7.23777e-38	54.0234	796442	Q8WXH0	Q8WXH0_S4108_M1	1	Phospho (STY)	S	4108	RKLNRRGSMSYLAAV	_RGS[Phospho (STY)]MSYLAAVEEEVEESSVK_.2	_RGS[Phospho (STY)]MSYLAAVEEEVEESSVK_.2	_RGS[Phospho (STY)]MSYLAAVEEEVEESSVK_.2	_RGS[Phospho (STY)]MSYLAAVEEEVEESSVK_.2	_RGS[Phospho (STY)]MSYLAAVEEEVEESSVK_.2	_RGS[Phospho (STY)]M[Oxidation (M)]SYLAAVEEEVEESSVK_.3	1	1	1	1	1	1	0.891576	0.916618	0.983682	0.948706	0.983109	0.942717	91.8756	102.144	87.9508	86.0463	84.6512	274.561
Q8WXH0	Q8WXH0	Q8WXH0	SYNE2	Homo sapiens	Nesprin-2	Q8WXH0	SYNE2_HUMAN	uniprotkb_proteome_UP000005640_AND_revi_2024_03_07	>sp|Q8WXH0|SYNE2_HUMAN Nesprin-2 OS=Homo sapiens OX=9606 GN=SYNE2 PE=1 SV=3	9	15	16	sp	9606	1	3	uniprotkb_proteome_UP000005640_AND_revi_2024_03_07	NaN	NaN	NaN	FALSE	100	0.0622721	8.52252	9.13455e-38	SYNE2_HUMAN	0	7.23777e-38	54.0234	796442	Q8WXH0	Q8WXH0_S4110_M1	1	Phospho (STY)	S	4110	LNRRGSMSYLAAVEE	_RGSMS[Phospho (STY)]YLAAVEEEVEESSVK_.3	Filtered	Filtered	Filtered	_RGSMS[Phospho (STY)]YLAAVEEEVEESSVK_.3	_RGSMS[Phospho (STY)]YLAAVEEEVEESSVK_.3	1	Filtered	Filtered	Filtered	1	1	0.973895	Filtered	Filtered	Filtered	0.983119	0.901738	316.695	Filtered	Filtered	Filtered	302.249	305.071
Q8WXH0	Q8WXH0	Q8WXH0	SYNE2	Homo sapiens	Nesprin-2	Q8WXH0	SYNE2_HUMAN	uniprotkb_proteome_UP000005640_AND_revi_2024_03_07	>sp|Q8WXH0|SYNE2_HUMAN Nesprin-2 OS=Homo sapiens OX=9606 GN=SYNE2 PE=1 SV=3	9	15	16	sp	9606	1	3	uniprotkb_proteome_UP000005640_AND_revi_2024_03_07	NaN	NaN	NaN	FALSE	100	0.0622721	8.52252	9.13455e-38	SYNE2_HUMAN	0	7.23777e-38	54.0234	796442	Q8WXH0	Q8WXH0_M4109_M1	1	Oxidation (M)	M	4109	KLNRRGSMSYLAAVE	_RGSM[Oxidation (M)]SY[Phospho (STY)]LAAVEEEVEESSVK_.3	_RGSM[Oxidation (M)]SY[Phospho (STY)]LAAVEEEVEESSVK_.3	_RGSM[Oxidation (M)]SY[Phospho (STY)]LAAVEEEVEESSVK_.3	_RGSM[Oxidation (M)]SY[Phospho (STY)]LAAVEEEVEESSVK_.3	_RGSM[Oxidation (M)]SY[Phospho (STY)]LAAVEEEVEESSVK_.3	_RGS[Phospho (STY)]M[Oxidation (M)]SYLAAVEEEVEESSVK_.3	1	1	1	1	1	1	1	1	1	1	1	1	214.579	179.794	153.45	226.698	169.417	274.561
Q8WXH0	Q8WXH0	Q8WXH0	SYNE2	Homo sapiens	Nesprin-2	Q8WXH0	SYNE2_HUMAN	uniprotkb_proteome_UP000005640_AND_revi_2024_03_07	>sp|Q8WXH0|SYNE2_HUMAN Nesprin-2 OS=Homo sapiens OX=9606 GN=SYNE2 PE=1 SV=3	9	15	16	sp	9606	1	3	uniprotkb_proteome_UP000005640_AND_revi_2024_03_07	NaN	NaN	NaN	FALSE	100	0.0622721	8.52252	9.13455e-38	SYNE2_HUMAN	0	7.23777e-38	54.0234	796442	Q8WXH0	Q8WXH0_Y4111_M1	1	Phospho (STY)	Y	4111	NRRGSMSYLAAVEEE	_RGSM[Oxidation (M)]SY[Phospho (STY)]LAAVEEEVEESSVK_.3	_RGSM[Oxidation (M)]SY[Phospho (STY)]LAAVEEEVEESSVK_.3	_RGSM[Oxidation (M)]SY[Phospho (STY)]LAAVEEEVEESSVK_.3	_RGSM[Oxidation (M)]SY[Phospho (STY)]LAAVEEEVEESSVK_.3	_RGSM[Oxidation (M)]SY[Phospho (STY)]LAAVEEEVEESSVK_.3	_RGSMSY[Phospho (STY)]LAAVEEEVEESSVK_.2;_RGSMSY[Phospho (STY)]LAAVEEEVEESSVK_.3	1	1	1	1	1	2	0.999946	0.999965	0.999994	0.999994	0.999573	0.843563	214.579	179.794	153.45	226.698	169.417	235.009
Q8WXH0	Q8WXH0	Q8WXH0	SYNE2	Homo sapiens	Nesprin-2	Q8WXH0	SYNE2_HUMAN	uniprotkb_proteome_UP000005640_AND_revi_2024_03_07	>sp|Q8WXH0|SYNE2_HUMAN Nesprin-2 OS=Homo sapiens OX=9606 GN=SYNE2 PE=1 SV=3	9	15	16	sp	9606	1	3	uniprotkb_proteome_UP000005640_AND_revi_2024_03_07	NaN	NaN	NaN	FALSE	100	0.0622721	8.52252	9.13455e-38	SYNE2_HUMAN	0	7.23777e-38	54.0234	796442	Q8WXH0	Q8WXH0_C3098_M2	2	Carbamidomethyl (C)	C	3098	IEKAKCLCDEIIKKL	_C[Carbamidomethyl (C)]LC[Carbamidomethyl (C)]DEIIK_.2	_C[Carbamidomethyl (C)]LC[Carbamidomethyl (C)]DEIIK_.2	Filtered	Filtered	_C[Carbamidomethyl (C)]LC[Carbamidomethyl (C)]DEIIK_.2	Filtered	1	1	Filtered	Filtered	1	Filtered	1	1	Filtered	Filtered	1	Filtered	196.669	177.516	Filtered	Filtered	241.994	Filtered
Q8WXH0	Q8WXH0	Q8WXH0	SYNE2	Homo sapiens	Nesprin-2	Q8WXH0	SYNE2_HUMAN	uniprotkb_proteome_UP000005640_AND_revi_2024_03_07	>sp|Q8WXH0|SYNE2_HUMAN Nesprin-2 OS=Homo sapiens OX=9606 GN=SYNE2 PE=1 SV=3	9	15	16	sp	9606	1	3	uniprotkb_proteome_UP000005640_AND_revi_2024_03_07	NaN	NaN	NaN	FALSE	100	0.0622721	8.52252	9.13455e-38	SYNE2_HUMAN	0	7.23777e-38	54.0234	796442	Q8WXH0	Q8WXH0_C3096_M2	2	Carbamidomethyl (C)	C	3096	QRIEKAKCLCDEIIK	_C[Carbamidomethyl (C)]LC[Carbamidomethyl (C)]DEIIK_.2	_C[Carbamidomethyl (C)]LC[Carbamidomethyl (C)]DEIIK_.2	Filtered	Filtered	_C[Carbamidomethyl (C)]LC[Carbamidomethyl (C)]DEIIK_.2	Filtered	1	1	Filtered	Filtered	1	Filtered	1	1	Filtered	Filtered	1	Filtered	196.669	177.516	Filtered	Filtered	241.994	Filtered
Q8WXI9	Q8WXI9	Q8WXI9	GATAD2B	Homo sapiens	Transcriptional repressor p66-beta	Q8WXI9	P66B_HUMAN	uniprotkb_proteome_UP000005640_AND_revi_2024_03_07	>sp|Q8WXI9|P66B_HUMAN Transcriptional repressor p66-beta OS=Homo sapiens OX=9606 GN=GATAD2B PE=1 SV=1	4	14	14	sp	9606	1	1	uniprotkb_proteome_UP000005640_AND_revi_2024_03_07	NaN	NaN	NaN	FALSE	100	0.0615931	10.024	3.15857e-34	P66B_HUMAN	0	1.41803e-34	52.224	65260.7	Q8WXI9	Q8WXI9_S486_M1	1	Phospho (STY)	S	486	LQQQAALSPTTAPAV	_LQQQAALS[Phospho (STY)]PTTAPAVSSVSK_.2	_LQQQAALS[Phospho (STY)]PTTAPAVSSVSK_.2	_LQQQAALS[Phospho (STY)]PTTAPAVSSVSK_.2	_LQQQAALS[Phospho (STY)]PTTAPAVSSVSK_.2	_LQQQAALS[Phospho (STY)]PTTAPAVSSVSK_.2	_LQQQAALS[Phospho (STY)]PTTAPAVSSVSK_.2	1	1	1	1	1	1	1	1	1	1	1	0.948599	5102.15	4692.7	4426.35	2942.54	2340.49	2365.29
Q8WXI9	Q8WXI9	Q8WXI9	GATAD2B	Homo sapiens	Transcriptional repressor p66-beta	Q8WXI9	P66B_HUMAN	uniprotkb_proteome_UP000005640_AND_revi_2024_03_07	>sp|Q8WXI9|P66B_HUMAN Transcriptional repressor p66-beta OS=Homo sapiens OX=9606 GN=GATAD2B PE=1 SV=1	4	14	14	sp	9606	1	1	uniprotkb_proteome_UP000005640_AND_revi_2024_03_07	NaN	NaN	NaN	FALSE	100	0.0615931	10.024	3.15857e-34	P66B_HUMAN	0	1.41803e-34	52.224	65260.7	Q8WXI9	Q8WXI9_T120_M1	1	Phospho (STY)	T	120	EPERGRLTPSPDIIV	_GRLT[Phospho (STY)]PSPDIIVLSDNEASSPR_.3	Filtered	_GRLT[Phospho (STY)]PSPDIIVLSDNEASSPR_.3	_GRLT[Phospho (STY)]PSPDIIVLSDNEASSPR_.3	_GRLT[Phospho (STY)]PSPDIIVLSDNEASSPR_.3	_GRLT[Phospho (STY)]PSPDIIVLSDNEASSPR_.3	1	Filtered	1	1	1	1	0.999582	Filtered	0.999629	0.994257	0.979246	0.9981	1442.61	Filtered	1544.48	1827.03	1628.37	1640.42
Q8WXI9	Q8WXI9	Q8WXI9	GATAD2B	Homo sapiens	Transcriptional repressor p66-beta	Q8WXI9	P66B_HUMAN	uniprotkb_proteome_UP000005640_AND_revi_2024_03_07	>sp|Q8WXI9|P66B_HUMAN Transcriptional repressor p66-beta OS=Homo sapiens OX=9606 GN=GATAD2B PE=1 SV=1	4	14	14	sp	9606	1	1	uniprotkb_proteome_UP000005640_AND_revi_2024_03_07	NaN	NaN	NaN	FALSE	100	0.0615931	10.024	3.15857e-34	P66B_HUMAN	0	1.41803e-34	52.224	65260.7	Q8WXI9	Q8WXI9_S122_M1	1	Phospho (STY)	S	122	ERGRLTPSPDIIVLS	_LTPS[Phospho (STY)]PDIIVLSDNEASSPR_.2	Filtered	Filtered	_LTPS[Phospho (STY)]PDIIVLSDNEASSPR_.2	Filtered	_LTPS[Phospho (STY)]PDIIVLSDNEASSPR_.2	1	Filtered	Filtered	1	Filtered	1	0.995599	Filtered	Filtered	0.999214	Filtered	0.982948	82.3843	Filtered	Filtered	82.1244	Filtered	129.149
Q8WXI9	Q8WXI9	Q8WXI9	GATAD2B	Homo sapiens	Transcriptional repressor p66-beta	Q8WXI9	P66B_HUMAN	uniprotkb_proteome_UP000005640_AND_revi_2024_03_07	>sp|Q8WXI9|P66B_HUMAN Transcriptional repressor p66-beta OS=Homo sapiens OX=9606 GN=GATAD2B PE=1 SV=1	4	14	14	sp	9606	1	1	uniprotkb_proteome_UP000005640_AND_revi_2024_03_07	NaN	NaN	NaN	FALSE	100	0.0615931	10.024	3.15857e-34	P66B_HUMAN	0	1.41803e-34	52.224	65260.7	Q8WXI9	Q8WXI9_S122_M2	2	Phospho (STY)	S	122	ERGRLTPSPDIIVLS	_GRLT[Phospho (STY)]PS[Phospho (STY)]PDIIVLSDNEASSPR_.3	_GRLT[Phospho (STY)]PS[Phospho (STY)]PDIIVLSDNEASSPR_.3	_GRLT[Phospho (STY)]PS[Phospho (STY)]PDIIVLSDNEASSPR_.3	_GRLT[Phospho (STY)]PS[Phospho (STY)]PDIIVLSDNEASSPR_.3	_GRLT[Phospho (STY)]PS[Phospho (STY)]PDIIVLSDNEASSPR_.3	_GRLT[Phospho (STY)]PS[Phospho (STY)]PDIIVLSDNEASSPR_.3	1	1	1	1	1	1	1	1	1	1	1	1	575.119	485.86	613.674	512.252	470.263	271.662
Q8WXI9	Q8WXI9	Q8WXI9	GATAD2B	Homo sapiens	Transcriptional repressor p66-beta	Q8WXI9	P66B_HUMAN	uniprotkb_proteome_UP000005640_AND_revi_2024_03_07	>sp|Q8WXI9|P66B_HUMAN Transcriptional repressor p66-beta OS=Homo sapiens OX=9606 GN=GATAD2B PE=1 SV=1	4	14	14	sp	9606	1	1	uniprotkb_proteome_UP000005640_AND_revi_2024_03_07	NaN	NaN	NaN	FALSE	100	0.0615931	10.024	3.15857e-34	P66B_HUMAN	0	1.41803e-34	52.224	65260.7	Q8WXI9	Q8WXI9_T120_M2	2	Phospho (STY)	T	120	EPERGRLTPSPDIIV	_GRLT[Phospho (STY)]PS[Phospho (STY)]PDIIVLSDNEASSPR_.3	_GRLT[Phospho (STY)]PS[Phospho (STY)]PDIIVLSDNEASSPR_.3	_GRLT[Phospho (STY)]PS[Phospho (STY)]PDIIVLSDNEASSPR_.3	_GRLT[Phospho (STY)]PS[Phospho (STY)]PDIIVLSDNEASSPR_.3	_GRLT[Phospho (STY)]PS[Phospho (STY)]PDIIVLSDNEASSPR_.3	_GRLT[Phospho (STY)]PS[Phospho (STY)]PDIIVLSDNEASSPR_.3	1	1	1	1	1	1	1	1	1	1	1	1	575.119	485.86	613.674	512.252	470.263	271.662
Q8WXI9	Q8WXI9	Q8WXI9	GATAD2B	Homo sapiens	Transcriptional repressor p66-beta	Q8WXI9	P66B_HUMAN	uniprotkb_proteome_UP000005640_AND_revi_2024_03_07	>sp|Q8WXI9|P66B_HUMAN Transcriptional repressor p66-beta OS=Homo sapiens OX=9606 GN=GATAD2B PE=1 SV=1	4	14	14	sp	9606	1	1	uniprotkb_proteome_UP000005640_AND_revi_2024_03_07	NaN	NaN	NaN	FALSE	100	0.0615931	10.024	3.15857e-34	P66B_HUMAN	0	1.41803e-34	52.224	65260.7	Q8WXI9	Q8WXI9_S135_M3	4	Phospho (STY)	S	135	LSDNEASSPRSSSRM	_GRLT[Phospho (STY)]PS[Phospho (STY)]PDIIVLS[Phospho (STY)]DNEASS[Phospho (STY)]PR_.3	Filtered	_GRLT[Phospho (STY)]PS[Phospho (STY)]PDIIVLS[Phospho (STY)]DNEASS[Phospho (STY)]PR_.3	_GRLT[Phospho (STY)]PS[Phospho (STY)]PDIIVLS[Phospho (STY)]DNEASS[Phospho (STY)]PR_.3	_GRLT[Phospho (STY)]PS[Phospho (STY)]PDIIVLS[Phospho (STY)]DNEASS[Phospho (STY)]PR_.3	Filtered	1	Filtered	1	1	1	Filtered	0.983076	Filtered	0.99953	0.932255	0.785392	Filtered	1002.81	Filtered	626.275	375.572	101.239	Filtered
Q8WXI9	Q8WXI9	Q8WXI9	GATAD2B	Homo sapiens	Transcriptional repressor p66-beta	Q8WXI9	P66B_HUMAN	uniprotkb_proteome_UP000005640_AND_revi_2024_03_07	>sp|Q8WXI9|P66B_HUMAN Transcriptional repressor p66-beta OS=Homo sapiens OX=9606 GN=GATAD2B PE=1 SV=1	4	14	14	sp	9606	1	1	uniprotkb_proteome_UP000005640_AND_revi_2024_03_07	NaN	NaN	NaN	FALSE	100	0.0615931	10.024	3.15857e-34	P66B_HUMAN	0	1.41803e-34	52.224	65260.7	Q8WXI9	Q8WXI9_S129_M3	4	Phospho (STY)	S	129	SPDIIVLSDNEASSP	_GRLT[Phospho (STY)]PS[Phospho (STY)]PDIIVLS[Phospho (STY)]DNEASS[Phospho (STY)]PR_.3;_GRLT[Phospho (STY)]PS[Phospho (STY)]PDIIVLS[Phospho (STY)]DNEASSPR_.3	_GRLT[Phospho (STY)]PS[Phospho (STY)]PDIIVLS[Phospho (STY)]DNEASSPR_.3	_GRLT[Phospho (STY)]PS[Phospho (STY)]PDIIVLS[Phospho (STY)]DNEASS[Phospho (STY)]PR_.3;_GRLT[Phospho (STY)]PS[Phospho (STY)]PDIIVLS[Phospho (STY)]DNEASSPR_.3	_GRLT[Phospho (STY)]PS[Phospho (STY)]PDIIVLS[Phospho (STY)]DNEASS[Phospho (STY)]PR_.3;_GRLT[Phospho (STY)]PS[Phospho (STY)]PDIIVLS[Phospho (STY)]DNEASSPR_.3	_GRLT[Phospho (STY)]PS[Phospho (STY)]PDIIVLS[Phospho (STY)]DNEASS[Phospho (STY)]PR_.3;_GRLT[Phospho (STY)]PS[Phospho (STY)]PDIIVLS[Phospho (STY)]DNEASSPR_.3	_GRLT[Phospho (STY)]PS[Phospho (STY)]PDIIVLS[Phospho (STY)]DNEASSPR_.3	2	1	2	2	2	1	1	1	1	1	1	0.999986	1266.9	169.168	795.255	465.698	218.628	92.883
Q8WXI9	Q8WXI9	Q8WXI9	GATAD2B	Homo sapiens	Transcriptional repressor p66-beta	Q8WXI9	P66B_HUMAN	uniprotkb_proteome_UP000005640_AND_revi_2024_03_07	>sp|Q8WXI9|P66B_HUMAN Transcriptional repressor p66-beta OS=Homo sapiens OX=9606 GN=GATAD2B PE=1 SV=1	4	14	14	sp	9606	1	1	uniprotkb_proteome_UP000005640_AND_revi_2024_03_07	NaN	NaN	NaN	FALSE	100	0.0615931	10.024	3.15857e-34	P66B_HUMAN	0	1.41803e-34	52.224	65260.7	Q8WXI9	Q8WXI9_S122_M3	4	Phospho (STY)	S	122	ERGRLTPSPDIIVLS	_GRLT[Phospho (STY)]PS[Phospho (STY)]PDIIVLS[Phospho (STY)]DNEASS[Phospho (STY)]PR_.3;_GRLT[Phospho (STY)]PS[Phospho (STY)]PDIIVLS[Phospho (STY)]DNEASSPR_.3	_GRLT[Phospho (STY)]PS[Phospho (STY)]PDIIVLS[Phospho (STY)]DNEASSPR_.3	_GRLT[Phospho (STY)]PS[Phospho (STY)]PDIIVLS[Phospho (STY)]DNEASS[Phospho (STY)]PR_.3;_GRLT[Phospho (STY)]PS[Phospho (STY)]PDIIVLS[Phospho (STY)]DNEASSPR_.3	_GRLT[Phospho (STY)]PS[Phospho (STY)]PDIIVLS[Phospho (STY)]DNEASS[Phospho (STY)]PR_.3;_GRLT[Phospho (STY)]PS[Phospho (STY)]PDIIVLS[Phospho (STY)]DNEASSPR_.3	_GRLT[Phospho (STY)]PS[Phospho (STY)]PDIIVLS[Phospho (STY)]DNEASS[Phospho (STY)]PR_.3;_GRLT[Phospho (STY)]PS[Phospho (STY)]PDIIVLS[Phospho (STY)]DNEASSPR_.3	_GRLT[Phospho (STY)]PS[Phospho (STY)]PDIIVLS[Phospho (STY)]DNEASSPR_.3	2	1	2	2	2	1	1	1	1	1	1	1	1266.9	169.168	795.255	465.698	218.628	92.883
Q8WXI9	Q8WXI9	Q8WXI9	GATAD2B	Homo sapiens	Transcriptional repressor p66-beta	Q8WXI9	P66B_HUMAN	uniprotkb_proteome_UP000005640_AND_revi_2024_03_07	>sp|Q8WXI9|P66B_HUMAN Transcriptional repressor p66-beta OS=Homo sapiens OX=9606 GN=GATAD2B PE=1 SV=1	4	14	14	sp	9606	1	1	uniprotkb_proteome_UP000005640_AND_revi_2024_03_07	NaN	NaN	NaN	FALSE	100	0.0615931	10.024	3.15857e-34	P66B_HUMAN	0	1.41803e-34	52.224	65260.7	Q8WXI9	Q8WXI9_T120_M3	4	Phospho (STY)	T	120	EPERGRLTPSPDIIV	_GRLT[Phospho (STY)]PS[Phospho (STY)]PDIIVLS[Phospho (STY)]DNEASS[Phospho (STY)]PR_.3;_GRLT[Phospho (STY)]PS[Phospho (STY)]PDIIVLS[Phospho (STY)]DNEASSPR_.3	_GRLT[Phospho (STY)]PS[Phospho (STY)]PDIIVLS[Phospho (STY)]DNEASSPR_.3	_GRLT[Phospho (STY)]PS[Phospho (STY)]PDIIVLS[Phospho (STY)]DNEASS[Phospho (STY)]PR_.3;_GRLT[Phospho (STY)]PS[Phospho (STY)]PDIIVLS[Phospho (STY)]DNEASSPR_.3	_GRLT[Phospho (STY)]PS[Phospho (STY)]PDIIVLS[Phospho (STY)]DNEASS[Phospho (STY)]PR_.3;_GRLT[Phospho (STY)]PS[Phospho (STY)]PDIIVLS[Phospho (STY)]DNEASSPR_.3	_GRLT[Phospho (STY)]PS[Phospho (STY)]PDIIVLS[Phospho (STY)]DNEASS[Phospho (STY)]PR_.3;_GRLT[Phospho (STY)]PS[Phospho (STY)]PDIIVLS[Phospho (STY)]DNEASSPR_.3	_GRLT[Phospho (STY)]PS[Phospho (STY)]PDIIVLS[Phospho (STY)]DNEASSPR_.3	2	1	2	2	2	1	1	1	1	1	1	1	1266.9	169.168	795.255	465.698	218.628	92.883
Q8WXI9	Q8WXI9	Q8WXI9	GATAD2B	Homo sapiens	Transcriptional repressor p66-beta	Q8WXI9	P66B_HUMAN	uniprotkb_proteome_UP000005640_AND_revi_2024_03_07	>sp|Q8WXI9|P66B_HUMAN Transcriptional repressor p66-beta OS=Homo sapiens OX=9606 GN=GATAD2B PE=1 SV=1	4	14	14	sp	9606	1	1	uniprotkb_proteome_UP000005640_AND_revi_2024_03_07	NaN	NaN	NaN	FALSE	100	0.0615931	10.024	3.15857e-34	P66B_HUMAN	0	1.41803e-34	52.224	65260.7	Q8WXI9	Q8WXI9_S129_M2	2	Phospho (STY)	S	129	SPDIIVLSDNEASSP	Filtered	Filtered	_LTPSPDIIVLS[Phospho (STY)]DNEASS[Phospho (STY)]PR_.2	Filtered	_LTPSPDIIVLS[Phospho (STY)]DNEASS[Phospho (STY)]PR_.2	_LTPSPDIIVLS[Phospho (STY)]DNEASS[Phospho (STY)]PR_.2	Filtered	Filtered	1	Filtered	1	1	Filtered	Filtered	0.999999	Filtered	1	1	Filtered	Filtered	180.869	Filtered	387.873	181.523
Q8WXI9	Q8WXI9	Q8WXI9	GATAD2B	Homo sapiens	Transcriptional repressor p66-beta	Q8WXI9	P66B_HUMAN	uniprotkb_proteome_UP000005640_AND_revi_2024_03_07	>sp|Q8WXI9|P66B_HUMAN Transcriptional repressor p66-beta OS=Homo sapiens OX=9606 GN=GATAD2B PE=1 SV=1	4	14	14	sp	9606	1	1	uniprotkb_proteome_UP000005640_AND_revi_2024_03_07	NaN	NaN	NaN	FALSE	100	0.0615931	10.024	3.15857e-34	P66B_HUMAN	0	1.41803e-34	52.224	65260.7	Q8WXI9	Q8WXI9_S334_M1	1	Phospho (STY)	S	334	GTVNRVSSPLPSPSA	_VSS[Phospho (STY)]PLPSPSAMTDAANSQAAAK_.2	Filtered	_VSS[Phospho (STY)]PLPSPSAMTDAANSQAAAK_.2	_VSS[Phospho (STY)]PLPSPSAMTDAANSQAAAK_.2;_VSS[Phospho (STY)]PLPSPSAM[Oxidation (M)]TDAANSQAAAK_.2	_VSS[Phospho (STY)]PLPSPSAMTDAANSQAAAK_.2	_VSS[Phospho (STY)]PLPSPSAMTDAANSQAAAK_.2	1	Filtered	1	2	1	1	0.959965	Filtered	0.837931	0.983486	0.994911	0.998759	396.141	Filtered	393.615	1565.52	1200.58	1283.5
Q8WXI9	Q8WXI9	Q8WXI9	GATAD2B	Homo sapiens	Transcriptional repressor p66-beta	Q8WXI9	P66B_HUMAN	uniprotkb_proteome_UP000005640_AND_revi_2024_03_07	>sp|Q8WXI9|P66B_HUMAN Transcriptional repressor p66-beta OS=Homo sapiens OX=9606 GN=GATAD2B PE=1 SV=1	4	14	14	sp	9606	1	1	uniprotkb_proteome_UP000005640_AND_revi_2024_03_07	NaN	NaN	NaN	FALSE	100	0.0615931	10.024	3.15857e-34	P66B_HUMAN	0	1.41803e-34	52.224	65260.7	Q8WXI9	Q8WXI9_S338_M1	1	Phospho (STY)	S	338	RVSSPLPSPSAMTDA	Filtered	_VSSPLPS[Phospho (STY)]PSAMTDAANSQAAAK_.2	_VSSPLPS[Phospho (STY)]PSAMTDAANSQAAAK_.2	Filtered	Filtered	Filtered	Filtered	1	1	Filtered	Filtered	Filtered	Filtered	0.934718	0.998814	Filtered	Filtered	Filtered	Filtered	1283.3	1291.36	Filtered	Filtered	Filtered
Q8WXI9	Q8WXI9	Q8WXI9	GATAD2B	Homo sapiens	Transcriptional repressor p66-beta	Q8WXI9	P66B_HUMAN	uniprotkb_proteome_UP000005640_AND_revi_2024_03_07	>sp|Q8WXI9|P66B_HUMAN Transcriptional repressor p66-beta OS=Homo sapiens OX=9606 GN=GATAD2B PE=1 SV=1	4	14	14	sp	9606	1	1	uniprotkb_proteome_UP000005640_AND_revi_2024_03_07	NaN	NaN	NaN	FALSE	100	0.0615931	10.024	3.15857e-34	P66B_HUMAN	0	1.41803e-34	52.224	65260.7	Q8WXI9	Q8WXI9_S340_M1	1	Phospho (STY)	S	340	SSPLPSPSAMTDAAN	Filtered	Filtered	Filtered	Filtered	Filtered	_VSSPLPSPS[Phospho (STY)]AMTDAANSQAAAK_.2	Filtered	Filtered	Filtered	Filtered	Filtered	1	Filtered	Filtered	Filtered	Filtered	Filtered	0.863354	Filtered	Filtered	Filtered	Filtered	Filtered	88.5361
Q8WXI9	Q8WXI9	Q8WXI9	GATAD2B	Homo sapiens	Transcriptional repressor p66-beta	Q8WXI9	P66B_HUMAN	uniprotkb_proteome_UP000005640_AND_revi_2024_03_07	>sp|Q8WXI9|P66B_HUMAN Transcriptional repressor p66-beta OS=Homo sapiens OX=9606 GN=GATAD2B PE=1 SV=1	4	14	14	sp	9606	1	1	uniprotkb_proteome_UP000005640_AND_revi_2024_03_07	NaN	NaN	NaN	FALSE	100	0.0615931	10.024	3.15857e-34	P66B_HUMAN	0	1.41803e-34	52.224	65260.7	Q8WXI9	Q8WXI9_M342_M1	1	Oxidation (M)	M	342	PLPSPSAMTDAANSQ	Filtered	Filtered	Filtered	_VSS[Phospho (STY)]PLPSPSAM[Oxidation (M)]TDAANSQAAAK_.2	Filtered	Filtered	Filtered	Filtered	Filtered	1	Filtered	Filtered	Filtered	Filtered	Filtered	1	Filtered	Filtered	Filtered	Filtered	Filtered	443.755	Filtered	Filtered
Q8WXI9	Q8WXI9	Q8WXI9	GATAD2B	Homo sapiens	Transcriptional repressor p66-beta	Q8WXI9	P66B_HUMAN	uniprotkb_proteome_UP000005640_AND_revi_2024_03_07	>sp|Q8WXI9|P66B_HUMAN Transcriptional repressor p66-beta OS=Homo sapiens OX=9606 GN=GATAD2B PE=1 SV=1	4	14	14	sp	9606	1	1	uniprotkb_proteome_UP000005640_AND_revi_2024_03_07	NaN	NaN	NaN	FALSE	100	0.0615931	10.024	3.15857e-34	P66B_HUMAN	0	1.41803e-34	52.224	65260.7	Q8WXI9	Q8WXI9_S135_M1	1	Phospho (STY)	S	135	LSDNEASSPRSSSRM	_LTPSPDIIVLSDNEASS[Phospho (STY)]PR_.2	_LTPSPDIIVLSDNEASS[Phospho (STY)]PR_.2	Filtered	_LTPSPDIIVLSDNEASS[Phospho (STY)]PR_.2	_LTPSPDIIVLSDNEASS[Phospho (STY)]PR_.2	_LTPSPDIIVLSDNEASS[Phospho (STY)]PR_.2	1	1	Filtered	1	1	1	0.995425	0.952873	Filtered	0.799417	0.98811	0.96424	613.289	490.099	Filtered	973.175	852.62	776.182
Q8WXI9	Q8WXI9	Q8WXI9	GATAD2B	Homo sapiens	Transcriptional repressor p66-beta	Q8WXI9	P66B_HUMAN	uniprotkb_proteome_UP000005640_AND_revi_2024_03_07	>sp|Q8WXI9|P66B_HUMAN Transcriptional repressor p66-beta OS=Homo sapiens OX=9606 GN=GATAD2B PE=1 SV=1	4	14	14	sp	9606	1	1	uniprotkb_proteome_UP000005640_AND_revi_2024_03_07	NaN	NaN	NaN	FALSE	100	0.0615931	10.024	3.15857e-34	P66B_HUMAN	0	1.41803e-34	52.224	65260.7	Q8WXI9	Q8WXI9_S129_M1	1	Phospho (STY)	S	129	SPDIIVLSDNEASSP	_LTPSPDIIVLS[Phospho (STY)]DNEASSPR_.2	_LTPSPDIIVLS[Phospho (STY)]DNEASSPR_.2	_LTPSPDIIVLS[Phospho (STY)]DNEASSPR_.2	_LTPSPDIIVLS[Phospho (STY)]DNEASSPR_.2	_LTPSPDIIVLS[Phospho (STY)]DNEASSPR_.2	_LTPSPDIIVLS[Phospho (STY)]DNEASSPR_.2	1	1	1	1	1	1	1	0.999985	0.999999	1	1	0.999999	549.586	487.43	561.034	870.952	914.847	618.744
Q8WXI9	Q8WXI9	Q8WXI9	GATAD2B	Homo sapiens	Transcriptional repressor p66-beta	Q8WXI9	P66B_HUMAN	uniprotkb_proteome_UP000005640_AND_revi_2024_03_07	>sp|Q8WXI9|P66B_HUMAN Transcriptional repressor p66-beta OS=Homo sapiens OX=9606 GN=GATAD2B PE=1 SV=1	4	14	14	sp	9606	1	1	uniprotkb_proteome_UP000005640_AND_revi_2024_03_07	NaN	NaN	NaN	FALSE	100	0.0615931	10.024	3.15857e-34	P66B_HUMAN	0	1.41803e-34	52.224	65260.7	Q8WXI9	Q8WXI9_S135_M2	2	Phospho (STY)	S	135	LSDNEASSPRSSSRM	Filtered	Filtered	_LTPSPDIIVLS[Phospho (STY)]DNEASS[Phospho (STY)]PR_.2	Filtered	_LTPSPDIIVLS[Phospho (STY)]DNEASS[Phospho (STY)]PR_.2	_LTPSPDIIVLS[Phospho (STY)]DNEASS[Phospho (STY)]PR_.2	Filtered	Filtered	1	Filtered	1	1	Filtered	Filtered	0.914737	Filtered	0.987116	0.990029	Filtered	Filtered	180.869	Filtered	387.873	181.523
Q8WY36	Q8WY36	Q8WY36	BBX	Homo sapiens	HMG box transcription factor BBX	Q8WY36	BBX_HUMAN	uniprotkb_proteome_UP000005640_AND_revi_2024_03_07	>sp|Q8WY36|BBX_HUMAN HMG box transcription factor BBX OS=Homo sapiens OX=9606 GN=BBX PE=1 SV=1	9	12	16	sp	9606	1	1	uniprotkb_proteome_UP000005640_AND_revi_2024_03_07	NaN	NaN	NaN	TRUE	100	0.336625	10.2288	8.54874e-30	BBX_HUMAN	0	2.02354e-30	49.9088	105130	Q8WY36	Q8WY36_S704_M1	1	Phospho (STY)	S	704	FNSLPQYSPVTFDRK	Filtered	_FNSLPQYS[Phospho (STY)]PVTFDR_.2	_FNSLPQYS[Phospho (STY)]PVTFDR_.2	_FNSLPQYS[Phospho (STY)]PVTFDR_.2	_FNSLPQYS[Phospho (STY)]PVTFDR_.2	_FNSLPQYS[Phospho (STY)]PVTFDR_.2	Filtered	1	1	1	1	1	Filtered	0.999987	1	0.99984	0.999977	0.999986	Filtered	2060.77	1823.76	2029.78	1675.59	1313.26
Q8WY36	Q8WY36	Q8WY36	BBX	Homo sapiens	HMG box transcription factor BBX	Q8WY36	BBX_HUMAN	uniprotkb_proteome_UP000005640_AND_revi_2024_03_07	>sp|Q8WY36|BBX_HUMAN HMG box transcription factor BBX OS=Homo sapiens OX=9606 GN=BBX PE=1 SV=1	9	12	16	sp	9606	1	1	uniprotkb_proteome_UP000005640_AND_revi_2024_03_07	NaN	NaN	NaN	TRUE	100	0.336625	10.2288	8.54874e-30	BBX_HUMAN	0	2.02354e-30	49.9088	105130	Q8WY36	Q8WY36_T707_M1	1	Phospho (STY)	T	707	LPQYSPVTFDRKCVP	_FNSLPQYSPVT[Phospho (STY)]FDR_.2	Filtered	_FNSLPQYSPVT[Phospho (STY)]FDR_.2	Filtered	Filtered	Filtered	1	Filtered	1	Filtered	Filtered	Filtered	0.942073	Filtered	0.918073	Filtered	Filtered	Filtered	1554.67	Filtered	1322.55	Filtered	Filtered	Filtered
Q8WY36	Q8WY36	Q8WY36	BBX	Homo sapiens	HMG box transcription factor BBX	Q8WY36	BBX_HUMAN	uniprotkb_proteome_UP000005640_AND_revi_2024_03_07	>sp|Q8WY36|BBX_HUMAN HMG box transcription factor BBX OS=Homo sapiens OX=9606 GN=BBX PE=1 SV=1	9	12	16	sp	9606	1	1	uniprotkb_proteome_UP000005640_AND_revi_2024_03_07	NaN	NaN	NaN	TRUE	100	0.336625	10.2288	8.54874e-30	BBX_HUMAN	0	2.02354e-30	49.9088	105130	Q8WY36	Q8WY36_S844_M1	1	Phospho (STY)	S	844	RTADGRVSPAGGTLD	_TADGRVS[Phospho (STY)]PAGGTLDDKPK_.3;_TADGRVS[Phospho (STY)]PAGGTLDDKPK_.2;_TADGRVS[Phospho (STY)]PAGGTLDDK_.2;_VS[Phospho (STY)]PAGGTLDDKPK_.2	_TADGRVS[Phospho (STY)]PAGGTLDDKPK_.3;_TADGRVS[Phospho (STY)]PAGGTLDDKPK_.2;_TADGRVS[Phospho (STY)]PAGGTLDDK_.3	_TADGRVS[Phospho (STY)]PAGGTLDDKPK_.3;_TADGRVS[Phospho (STY)]PAGGTLDDKPK_.2;_TADGRVS[Phospho (STY)]PAGGTLDDK_.3;_TADGRVS[Phospho (STY)]PAGGTLDDK_.2;_VS[Phospho (STY)]PAGGTLDDKPK_.2	_TADGRVS[Phospho (STY)]PAGGTLDDKPK_.3;_TADGRVS[Phospho (STY)]PAGGTLDDK_.2;_VS[Phospho (STY)]PAGGTLDDKPK_.2	_TADGRVS[Phospho (STY)]PAGGTLDDKPK_.3;_TADGRVS[Phospho (STY)]PAGGTLDDKPK_.2;_TADGRVS[Phospho (STY)]PAGGTLDDK_.3;_TADGRVS[Phospho (STY)]PAGGTLDDK_.2;_VS[Phospho (STY)]PAGGTLDDKPK_.2	_TADGRVS[Phospho (STY)]PAGGTLDDKPK_.3;_TADGRVS[Phospho (STY)]PAGGTLDDK_.3;_TADGRVS[Phospho (STY)]PAGGTLDDK_.2;_VS[Phospho (STY)]PAGGTLDDKPK_.2	4	3	5	3	5	4	1	1	1	1	1	1	3446.16	2467.48	3548.23	3417.29	3382.3	3517.45
Q8WY36	Q8WY36	Q8WY36	BBX	Homo sapiens	HMG box transcription factor BBX	Q8WY36	BBX_HUMAN	uniprotkb_proteome_UP000005640_AND_revi_2024_03_07	>sp|Q8WY36|BBX_HUMAN HMG box transcription factor BBX OS=Homo sapiens OX=9606 GN=BBX PE=1 SV=1	9	12	16	sp	9606	1	1	uniprotkb_proteome_UP000005640_AND_revi_2024_03_07	NaN	NaN	NaN	TRUE	100	0.336625	10.2288	8.54874e-30	BBX_HUMAN	0	2.02354e-30	49.9088	105130	Q8WY36	Q8WY36_S243_M1	1	Phospho (STY)	S	243	SPELRQKSPLFQFAE	_S[Phospho (STY)]PLFQFAEISSSTSHSDASTK_.3;_S[Phospho (STY)]PLFQFAEISSSTSHSDASTK_.2	_S[Phospho (STY)]PLFQFAEISSSTSHSDASTK_.3;_S[Phospho (STY)]PLFQFAEISSSTSHSDASTK_.2	_S[Phospho (STY)]PLFQFAEISSSTSHSDASTK_.3;_S[Phospho (STY)]PLFQFAEISSSTSHSDASTK_.2	_S[Phospho (STY)]PLFQFAEISSSTSHSDASTK_.3;_S[Phospho (STY)]PLFQFAEISSSTSHSDASTK_.2	_S[Phospho (STY)]PLFQFAEISSSTSHSDASTK_.3;_S[Phospho (STY)]PLFQFAEISSSTSHSDASTK_.2	_S[Phospho (STY)]PLFQFAEISSSTSHSDASTK_.3;_S[Phospho (STY)]PLFQFAEISSSTSHSDASTK_.2	2	2	2	2	2	2	1	1	1	1	1	0.999334	1419.42	1141.89	1192.07	544.794	401.279	405.987
Q8WY36	Q8WY36	Q8WY36	BBX	Homo sapiens	HMG box transcription factor BBX	Q8WY36	BBX_HUMAN	uniprotkb_proteome_UP000005640_AND_revi_2024_03_07	>sp|Q8WY36|BBX_HUMAN HMG box transcription factor BBX OS=Homo sapiens OX=9606 GN=BBX PE=1 SV=1	9	12	16	sp	9606	1	1	uniprotkb_proteome_UP000005640_AND_revi_2024_03_07	NaN	NaN	NaN	TRUE	100	0.336625	10.2288	8.54874e-30	BBX_HUMAN	0	2.02354e-30	49.9088	105130	Q8WY36	Q8WY36_S175_M1	1	Phospho (STY)	S	175	KKLWAFPSDSSRDLP	Filtered	Filtered	Filtered	_LWAFPS[Phospho (STY)]DSSR_.2	Filtered	Filtered	Filtered	Filtered	Filtered	1	Filtered	Filtered	Filtered	Filtered	Filtered	0.999048	Filtered	Filtered	Filtered	Filtered	Filtered	170.429	Filtered	Filtered
Q8WY36	Q8WY36	Q8WY36	BBX	Homo sapiens	HMG box transcription factor BBX	Q8WY36	BBX_HUMAN	uniprotkb_proteome_UP000005640_AND_revi_2024_03_07	>sp|Q8WY36|BBX_HUMAN HMG box transcription factor BBX OS=Homo sapiens OX=9606 GN=BBX PE=1 SV=1	9	12	16	sp	9606	1	1	uniprotkb_proteome_UP000005640_AND_revi_2024_03_07	NaN	NaN	NaN	TRUE	100	0.336625	10.2288	8.54874e-30	BBX_HUMAN	0	2.02354e-30	49.9088	105130	Q8WY36	Q8WY36_S177_M1	1	Phospho (STY)	S	177	LWAFPSDSSRDLPSP	Filtered	_LWAFPSDS[Phospho (STY)]SR_.2	Filtered	Filtered	Filtered	Filtered	Filtered	1	Filtered	Filtered	Filtered	Filtered	Filtered	0.956688	Filtered	Filtered	Filtered	Filtered	Filtered	291.329	Filtered	Filtered	Filtered	Filtered
Q8WY36	Q8WY36	Q8WY36	BBX	Homo sapiens	HMG box transcription factor BBX	Q8WY36	BBX_HUMAN	uniprotkb_proteome_UP000005640_AND_revi_2024_03_07	>sp|Q8WY36|BBX_HUMAN HMG box transcription factor BBX OS=Homo sapiens OX=9606 GN=BBX PE=1 SV=1	9	12	16	sp	9606	1	1	uniprotkb_proteome_UP000005640_AND_revi_2024_03_07	NaN	NaN	NaN	TRUE	100	0.336625	10.2288	8.54874e-30	BBX_HUMAN	0	2.02354e-30	49.9088	105130	Q8WY36	Q8WY36_S178_M1	1	Phospho (STY)	S	178	WAFPSDSSRDLPSPK	Filtered	Filtered	_LWAFPSDSS[Phospho (STY)]R_.2	_LWAFPSDSS[Phospho (STY)]R_.2	Filtered	Filtered	Filtered	Filtered	1	1	Filtered	Filtered	Filtered	Filtered	0.952376	0.943529	Filtered	Filtered	Filtered	Filtered	242.292	96.4723	Filtered	Filtered
Q8WY36	Q8WY36	Q8WY36	BBX	Homo sapiens	HMG box transcription factor BBX	Q8WY36	BBX_HUMAN	uniprotkb_proteome_UP000005640_AND_revi_2024_03_07	>sp|Q8WY36|BBX_HUMAN HMG box transcription factor BBX OS=Homo sapiens OX=9606 GN=BBX PE=1 SV=1	9	12	16	sp	9606	1	1	uniprotkb_proteome_UP000005640_AND_revi_2024_03_07	NaN	NaN	NaN	TRUE	100	0.336625	10.2288	8.54874e-30	BBX_HUMAN	0	2.02354e-30	49.9088	105130	Q8WY36	Q8WY36_C599_M1	1	Carbamidomethyl (C)	C	599	AKPEDSDCHRKIETC	_AEPLT[Phospho (STY)]PMEDALPPSLSGQAKPEDSDC[Carbamidomethyl (C)]HR_.4	_AEPLT[Phospho (STY)]PMEDALPPSLSGQAKPEDSDC[Carbamidomethyl (C)]HR_.4	_AEPLT[Phospho (STY)]PMEDALPPSLSGQAKPEDSDC[Carbamidomethyl (C)]HR_.4	Filtered	Filtered	_AEPLT[Phospho (STY)]PMEDALPPSLSGQAKPEDSDC[Carbamidomethyl (C)]HR_.3;_AEPLT[Phospho (STY)]PMEDALPPSLSGQAKPEDSDC[Carbamidomethyl (C)]HR_.4	1	1	1	Filtered	Filtered	2	1	1	1	Filtered	Filtered	1	732.792	957.158	848.572	Filtered	Filtered	112.643
Q8WY36	Q8WY36	Q8WY36	BBX	Homo sapiens	HMG box transcription factor BBX	Q8WY36	BBX_HUMAN	uniprotkb_proteome_UP000005640_AND_revi_2024_03_07	>sp|Q8WY36|BBX_HUMAN HMG box transcription factor BBX OS=Homo sapiens OX=9606 GN=BBX PE=1 SV=1	9	12	16	sp	9606	1	1	uniprotkb_proteome_UP000005640_AND_revi_2024_03_07	NaN	NaN	NaN	TRUE	100	0.336625	10.2288	8.54874e-30	BBX_HUMAN	0	2.02354e-30	49.9088	105130	Q8WY36	Q8WY36_T578_M1	1	Phospho (STY)	T	578	GIKAEPLTPMEDALP	_AEPLT[Phospho (STY)]PMEDALPPSLSGQAKPEDSDC[Carbamidomethyl (C)]HR_.4;_AEPLT[Phospho (STY)]PMEDALPPSLSGQAK_.2	_AEPLT[Phospho (STY)]PMEDALPPSLSGQAKPEDSDC[Carbamidomethyl (C)]HR_.4	_AEPLT[Phospho (STY)]PMEDALPPSLSGQAKPEDSDC[Carbamidomethyl (C)]HR_.4;_AEPLT[Phospho (STY)]PMEDALPPSLSGQAK_.2	Filtered	Filtered	_AEPLT[Phospho (STY)]PMEDALPPSLSGQAKPEDSDC[Carbamidomethyl (C)]HR_.3;_AEPLT[Phospho (STY)]PMEDALPPSLSGQAKPEDSDC[Carbamidomethyl (C)]HR_.4	2	1	2	Filtered	Filtered	2	1	0.999835	0.998434	Filtered	Filtered	0.99624	933.61	957.158	1111.75	Filtered	Filtered	112.643
Q8WY36	Q8WY36	Q8WY36	BBX	Homo sapiens	HMG box transcription factor BBX	Q8WY36	BBX_HUMAN	uniprotkb_proteome_UP000005640_AND_revi_2024_03_07	>sp|Q8WY36|BBX_HUMAN HMG box transcription factor BBX OS=Homo sapiens OX=9606 GN=BBX PE=1 SV=1	9	12	16	sp	9606	1	1	uniprotkb_proteome_UP000005640_AND_revi_2024_03_07	NaN	NaN	NaN	TRUE	100	0.336625	10.2288	8.54874e-30	BBX_HUMAN	0	2.02354e-30	49.9088	105130	Q8WY36	Q8WY36_S481_M1	1	Phospho (STY)	S	481	KKRQSSESDIESVIY	Filtered	Filtered	Filtered	Filtered	_QSSES[Phospho (STY)]DIESVIYTIEAVAK_.2	_QSSES[Phospho (STY)]DIESVIYTIEAVAK_.2	Filtered	Filtered	Filtered	Filtered	1	1	Filtered	Filtered	Filtered	Filtered	0.847848	0.939247	Filtered	Filtered	Filtered	Filtered	55.0171	27.1313
Q8WY91	Q8WY91	Q8WY91	THAP4	Homo sapiens	Peroxynitrite isomerase THAP4	Q8WY91	THAP4_HUMAN	uniprotkb_proteome_UP000005640_AND_revi_2024_03_07	>sp|Q8WY91|THAP4_HUMAN Peroxynitrite isomerase THAP4 OS=Homo sapiens OX=9606 GN=THAP4 PE=1 SV=2	1	1	1	sp	9606	1	2	uniprotkb_proteome_UP000005640_AND_revi_2024_03_07	NaN	NaN	NaN	FALSE	66.7	0.169818	9.09989	1.52169e-21	THAP4_HUMAN	0	1.16877e-22	45.198	62889.8	Q8WY91	Q8WY91_S283_M1	1	Phospho (STY)	S	283	PDKGLAQSPPSSSLT	_GLAQS[Phospho (STY)]PPSSSLTATPQK_.2	Filtered	Filtered	_GLAQS[Phospho (STY)]PPSSSLTATPQK_.2	_GLAQS[Phospho (STY)]PPSSSLTATPQK_.2	_GLAQS[Phospho (STY)]PPSSSLTATPQK_.2	1	Filtered	Filtered	1	1	1	0.965486	Filtered	Filtered	0.983432	0.992001	0.999998	431.868	Filtered	Filtered	659.946	576.516	551.688
Q8WYA6	Q8WYA6	Q8WYA6	CTNNBL1	Homo sapiens	Beta-catenin-like protein 1	Q8WYA6	CTBL1_HUMAN	uniprotkb_proteome_UP000005640_AND_revi_2024_03_07	>sp|Q8WYA6|CTBL1_HUMAN Beta-catenin-like protein 1 OS=Homo sapiens OX=9606 GN=CTNNBL1 PE=1 SV=1	4	4	5	sp	9606	1	1	uniprotkb_proteome_UP000005640_AND_revi_2024_03_07	NaN	NaN	NaN	FALSE	100	0.375513	9.92633	4.21001e-18	CTBL1_HUMAN	0	3.19331e-19	42.9478	65173.3	Q8WYA6	Q8WYA6_S545_M1	1	Phospho (STY)	S	545	ENIGDGRSPEFRENE	_EYAENIGDGRS[Phospho (STY)]PEFR_.3	_EYAENIGDGRS[Phospho (STY)]PEFR_.3	_EYAENIGDGRS[Phospho (STY)]PEFR_.3	_EYAENIGDGRS[Phospho (STY)]PEFR_.3	_EYAENIGDGRS[Phospho (STY)]PEFR_.3	_EYAENIGDGRS[Phospho (STY)]PEFR_.3	1	1	1	1	1	1	1	1	1	1	1	1	2342.27	2661.54	2715.84	1552.89	1944.59	1919.51
Q8WYH8	Q8WYH8	Q8WYH8	ING5	Homo sapiens	Inhibitor of growth protein 5	Q8WYH8	ING5_HUMAN	uniprotkb_proteome_UP000005640_AND_revi_2024_03_07	>sp|Q8WYH8|ING5_HUMAN Inhibitor of growth protein 5 OS=Homo sapiens OX=9606 GN=ING5 PE=1 SV=1	1	2	2	sp	9606	1	1	uniprotkb_proteome_UP000005640_AND_revi_2024_03_07	NaN	NaN	NaN	FALSE	100	0.0835996	9.34944	2.63135e-23	ING5_HUMAN	0	2.3573e-24	46.2715	27750.5	Q8WYH8	Q8WYH8_S118_M1	1	Phospho (STY)	S	118	LKDKMEGSDFESSGG	_MEGS[Phospho (STY)]DFESSGGR_.2;_M[Oxidation (M)]EGS[Phospho (STY)]DFESSGGR_.2	_MEGS[Phospho (STY)]DFESSGGR_.2;_M[Oxidation (M)]EGS[Phospho (STY)]DFESSGGR_.2	_MEGS[Phospho (STY)]DFESSGGR_.2;_M[Oxidation (M)]EGS[Phospho (STY)]DFESSGGR_.2	_MEGS[Phospho (STY)]DFESSGGR_.2;_M[Oxidation (M)]EGS[Phospho (STY)]DFESSGGR_.2	_MEGS[Phospho (STY)]DFESSGGR_.2;_M[Oxidation (M)]EGS[Phospho (STY)]DFESSGGR_.2	_MEGS[Phospho (STY)]DFESSGGR_.2;_M[Oxidation (M)]EGS[Phospho (STY)]DFESSGGR_.2	2	2	2	2	2	2	1	1	1	1	1	1	1248.95	1500.74	1321.85	1323.42	1575.35	1514.32
Q8WYH8	Q8WYH8	Q8WYH8	ING5	Homo sapiens	Inhibitor of growth protein 5	Q8WYH8	ING5_HUMAN	uniprotkb_proteome_UP000005640_AND_revi_2024_03_07	>sp|Q8WYH8|ING5_HUMAN Inhibitor of growth protein 5 OS=Homo sapiens OX=9606 GN=ING5 PE=1 SV=1	1	2	2	sp	9606	1	1	uniprotkb_proteome_UP000005640_AND_revi_2024_03_07	NaN	NaN	NaN	FALSE	100	0.0835996	9.34944	2.63135e-23	ING5_HUMAN	0	2.3573e-24	46.2715	27750.5	Q8WYH8	Q8WYH8_M115_M1	1	Oxidation (M)	M	115	EADLKDKMEGSDFES	_M[Oxidation (M)]EGS[Phospho (STY)]DFESSGGR_.2	_M[Oxidation (M)]EGS[Phospho (STY)]DFESSGGR_.2	_M[Oxidation (M)]EGS[Phospho (STY)]DFESSGGR_.2	_M[Oxidation (M)]EGS[Phospho (STY)]DFESSGGR_.2	_M[Oxidation (M)]EGS[Phospho (STY)]DFESSGGR_.2	_M[Oxidation (M)]EGS[Phospho (STY)]DFESSGGR_.2	1	1	1	1	1	1	1	1	1	1	1	1	271.375	248.609	275.918	470.05	312.163	249.81
Q8WYK2	Q8WYK2	Q8WYK2	JDP2	Homo sapiens	Jun dimerization protein 2	Q8WYK2	JDP2_HUMAN	uniprotkb_proteome_UP000005640_AND_revi_2024_03_07	>sp|Q8WYK2|JDP2_HUMAN Jun dimerization protein 2 OS=Homo sapiens OX=9606 GN=JDP2 PE=1 SV=1	1	1	1	sp	9606	1	1	uniprotkb_proteome_UP000005640_AND_revi_2024_03_07	NaN	NaN	NaN	FALSE	50	0.048879	10.2241	9.00701e-41	JDP2_HUMAN	0	1.44694e-40	55.5146	18703.7	Q8WYK2	Q8WYK2_T148_M1	1	Phospho (STY)	T	148	VRTDSVKTPESEGNP	_TDSVKT[Phospho (STY)]PESEGNPLLEQLEK_.3	_TDSVKT[Phospho (STY)]PESEGNPLLEQLEK_.3	_TDSVKT[Phospho (STY)]PESEGNPLLEQLEK_.3	Filtered	Filtered	Filtered	1	1	1	Filtered	Filtered	Filtered	1	0.998997	0.999997	Filtered	Filtered	Filtered	1238.6	1130.16	1222.47	Filtered	Filtered	Filtered
Q8WYL5	Q8WYL5	Q8WYL5	SSH1	Homo sapiens	Protein phosphatase Slingshot homolog 1	Q8WYL5	SSH1_HUMAN	uniprotkb_proteome_UP000005640_AND_revi_2024_03_07	>sp|Q8WYL5|SSH1_HUMAN Protein phosphatase Slingshot homolog 1 OS=Homo sapiens OX=9606 GN=SSH1 PE=1 SV=2	1	1	2	sp	9606	1	2	uniprotkb_proteome_UP000005640_AND_revi_2024_03_07	NaN	NaN	NaN	TRUE	100	0.651407	10.108	1.58358e-24	SSH1_HUMAN	0	1.6449e-25	46.9897	115511	Q8WYL5	Q8WYL5_S897_M1	1	Phospho (STY)	S	897	LEGGSLKSPPPFFYR	_S[Phospho (STY)]PPPFFYR_.2;_S[Phospho (STY)]PPPFFYR_.1	_S[Phospho (STY)]PPPFFYR_.2;_S[Phospho (STY)]PPPFFYR_.1	_S[Phospho (STY)]PPPFFYR_.2	_S[Phospho (STY)]PPPFFYR_.2	_S[Phospho (STY)]PPPFFYR_.2	_S[Phospho (STY)]PPPFFYR_.2	2	2	1	1	1	1	0.999962	0.999998	1	0.99356	0.99944	0.99801	2814.42	2427.62	2299.29	546.51	621.531	522.015
Q8WYP5	Q8WYP5	Q8WYP5	AHCTF1	Homo sapiens	Protein ELYS	Q8WYP5	ELYS_HUMAN	uniprotkb_proteome_UP000005640_AND_revi_2024_03_07	>sp|Q8WYP5|ELYS_HUMAN Protein ELYS OS=Homo sapiens OX=9606 GN=AHCTF1 PE=1 SV=3	35	55	64	sp	9606	1	3	uniprotkb_proteome_UP000005640_AND_revi_2024_03_07	NaN	NaN	NaN	FALSE	100	0.0359262	12.2017	8.23096e-36	ELYS_HUMAN	0	4.67119e-36	53.0345	252498	Q8WYP5	Q8WYP5_S1232_M1	1	Phospho (STY)	S	1232	RLKETRISFVEEDVH	_ETRIS[Phospho (STY)]FVEEDVHPK_.3;_ETRIS[Phospho (STY)]FVEEDVHPK_.2;_IS[Phospho (STY)]FVEEDVHPK_.2	_ETRIS[Phospho (STY)]FVEEDVHPK_.3;_ETRIS[Phospho (STY)]FVEEDVHPK_.2;_IS[Phospho (STY)]FVEEDVHPK_.2	_ETRIS[Phospho (STY)]FVEEDVHPK_.3;_ETRIS[Phospho (STY)]FVEEDVHPK_.2;_IS[Phospho (STY)]FVEEDVHPK_.2	_ETRIS[Phospho (STY)]FVEEDVHPK_.3;_ETRIS[Phospho (STY)]FVEEDVHPK_.2;_IS[Phospho (STY)]FVEEDVHPK_.2	_ETRIS[Phospho (STY)]FVEEDVHPK_.3;_ETRIS[Phospho (STY)]FVEEDVHPK_.2;_IS[Phospho (STY)]FVEEDVHPK_.2	_ETRIS[Phospho (STY)]FVEEDVHPK_.3;_IS[Phospho (STY)]FVEEDVHPK_.2	3	3	3	3	3	2	1	1	1	1	1	1	35686.4	32591.4	33260	9321.72	10387.7	8271.16
Q8WYP5	Q8WYP5	Q8WYP5	AHCTF1	Homo sapiens	Protein ELYS	Q8WYP5	ELYS_HUMAN	uniprotkb_proteome_UP000005640_AND_revi_2024_03_07	>sp|Q8WYP5|ELYS_HUMAN Protein ELYS OS=Homo sapiens OX=9606 GN=AHCTF1 PE=1 SV=3	35	55	64	sp	9606	1	3	uniprotkb_proteome_UP000005640_AND_revi_2024_03_07	NaN	NaN	NaN	FALSE	100	0.0359262	12.2017	8.23096e-36	ELYS_HUMAN	0	4.67119e-36	53.0345	252498	Q8WYP5	Q8WYP5_T1229_M1	1	Phospho (STY)	T	1229	SPQRLKETRISFVEE	Filtered	Filtered	Filtered	_ET[Phospho (STY)]RISFVEEDVHPK_.2	Filtered	_ET[Phospho (STY)]RISFVEEDVHPK_.2	Filtered	Filtered	Filtered	1	Filtered	1	Filtered	Filtered	Filtered	0.992975	Filtered	0.973555	Filtered	Filtered	Filtered	346.07	Filtered	263.155
Q8WYP5	Q8WYP5	Q8WYP5	AHCTF1	Homo sapiens	Protein ELYS	Q8WYP5	ELYS_HUMAN	uniprotkb_proteome_UP000005640_AND_revi_2024_03_07	>sp|Q8WYP5|ELYS_HUMAN Protein ELYS OS=Homo sapiens OX=9606 GN=AHCTF1 PE=1 SV=3	35	55	64	sp	9606	1	3	uniprotkb_proteome_UP000005640_AND_revi_2024_03_07	NaN	NaN	NaN	FALSE	100	0.0359262	12.2017	8.23096e-36	ELYS_HUMAN	0	4.67119e-36	53.0345	252498	Q8WYP5	Q8WYP5_S1513_M1	1	Phospho (STY)	S	1513	EKLPISDSPPDTQEI	_LPISDS[Phospho (STY)]PPDTQEIHVIEQEK_.3;_LPISDS[Phospho (STY)]PPDTQEIHVIEQEK_.2	_LPISDS[Phospho (STY)]PPDTQEIHVIEQEK_.3;_LPISDS[Phospho (STY)]PPDTQEIHVIEQEK_.2	_LPISDS[Phospho (STY)]PPDTQEIHVIEQEK_.3;_LPISDS[Phospho (STY)]PPDTQEIHVIEQEK_.2	_LPISDS[Phospho (STY)]PPDTQEIHVIEQEK_.3;_LPISDS[Phospho (STY)]PPDTQEIHVIEQEK_.2	_LPISDS[Phospho (STY)]PPDTQEIHVIEQEK_.3	_LPISDS[Phospho (STY)]PPDTQEIHVIEQEK_.3;_LPISDS[Phospho (STY)]PPDTQEIHVIEQEK_.2	2	2	2	2	1	2	1	0.999998	1	1	1	1	3706.64	4364.09	4151.86	4704.39	4535.18	5090.07
Q8WYP5	Q8WYP5	Q8WYP5	AHCTF1	Homo sapiens	Protein ELYS	Q8WYP5	ELYS_HUMAN	uniprotkb_proteome_UP000005640_AND_revi_2024_03_07	>sp|Q8WYP5|ELYS_HUMAN Protein ELYS OS=Homo sapiens OX=9606 GN=AHCTF1 PE=1 SV=3	35	55	64	sp	9606	1	3	uniprotkb_proteome_UP000005640_AND_revi_2024_03_07	NaN	NaN	NaN	FALSE	100	0.0359262	12.2017	8.23096e-36	ELYS_HUMAN	0	4.67119e-36	53.0345	252498	Q8WYP5	Q8WYP5_S528_M1	1	Phospho (STY)	S	528	CLVAGLLSPRFVDVQ	_C[Carbamidomethyl (C)]LVAGLLS[Phospho (STY)]PR_.2	_C[Carbamidomethyl (C)]LVAGLLS[Phospho (STY)]PR_.2	_C[Carbamidomethyl (C)]LVAGLLS[Phospho (STY)]PR_.2	_C[Carbamidomethyl (C)]LVAGLLS[Phospho (STY)]PR_.2	_C[Carbamidomethyl (C)]LVAGLLS[Phospho (STY)]PR_.2	_C[Carbamidomethyl (C)]LVAGLLS[Phospho (STY)]PR_.2	1	1	1	1	1	1	1	1	1	1	1	1	8372.26	7990.38	8643.73	5980.62	5721.34	6807.6
Q8WYP5	Q8WYP5	Q8WYP5	AHCTF1	Homo sapiens	Protein ELYS	Q8WYP5	ELYS_HUMAN	uniprotkb_proteome_UP000005640_AND_revi_2024_03_07	>sp|Q8WYP5|ELYS_HUMAN Protein ELYS OS=Homo sapiens OX=9606 GN=AHCTF1 PE=1 SV=3	35	55	64	sp	9606	1	3	uniprotkb_proteome_UP000005640_AND_revi_2024_03_07	NaN	NaN	NaN	FALSE	100	0.0359262	12.2017	8.23096e-36	ELYS_HUMAN	0	4.67119e-36	53.0345	252498	Q8WYP5	Q8WYP5_C521_M1	1	Carbamidomethyl (C)	C	521	IPDGYNRCLVAGLLS	_C[Carbamidomethyl (C)]LVAGLLS[Phospho (STY)]PR_.2	_C[Carbamidomethyl (C)]LVAGLLS[Phospho (STY)]PR_.2	_C[Carbamidomethyl (C)]LVAGLLS[Phospho (STY)]PR_.2	_C[Carbamidomethyl (C)]LVAGLLS[Phospho (STY)]PR_.2	_C[Carbamidomethyl (C)]LVAGLLS[Phospho (STY)]PR_.2	_C[Carbamidomethyl (C)]LVAGLLS[Phospho (STY)]PR_.2	1	1	1	1	1	1	1	1	1	1	1	1	8372.26	7990.38	8643.73	5980.62	5721.34	6807.6
Q8WYP5	Q8WYP5	Q8WYP5	AHCTF1	Homo sapiens	Protein ELYS	Q8WYP5	ELYS_HUMAN	uniprotkb_proteome_UP000005640_AND_revi_2024_03_07	>sp|Q8WYP5|ELYS_HUMAN Protein ELYS OS=Homo sapiens OX=9606 GN=AHCTF1 PE=1 SV=3	35	55	64	sp	9606	1	3	uniprotkb_proteome_UP000005640_AND_revi_2024_03_07	NaN	NaN	NaN	FALSE	100	0.0359262	12.2017	8.23096e-36	ELYS_HUMAN	0	4.67119e-36	53.0345	252498	Q8WYP5	Q8WYP5_S1142_M1	1	Phospho (STY)	S	1142	IQQSSMKSPLYLVSR	_S[Phospho (STY)]PLYLVSR_.2;_S[Phospho (STY)]PLYLVSR_.1	_S[Phospho (STY)]PLYLVSR_.2;_S[Phospho (STY)]PLYLVSR_.1	_S[Phospho (STY)]PLYLVSR_.2;_S[Phospho (STY)]PLYLVSR_.1	_S[Phospho (STY)]PLYLVSR_.2;_S[Phospho (STY)]PLYLVSR_.1	_S[Phospho (STY)]PLYLVSR_.2;_S[Phospho (STY)]PLYLVSR_.1	_S[Phospho (STY)]PLYLVSR_.2;_S[Phospho (STY)]PLYLVSR_.1	2	2	2	2	2	2	1	1	1	1	1	1	7246.4	7347.21	7998.79	5814.42	6719.08	6166.6
Q8WYP5	Q8WYP5	Q8WYP5	AHCTF1	Homo sapiens	Protein ELYS	Q8WYP5	ELYS_HUMAN	uniprotkb_proteome_UP000005640_AND_revi_2024_03_07	>sp|Q8WYP5|ELYS_HUMAN Protein ELYS OS=Homo sapiens OX=9606 GN=AHCTF1 PE=1 SV=3	35	55	64	sp	9606	1	3	uniprotkb_proteome_UP000005640_AND_revi_2024_03_07	NaN	NaN	NaN	FALSE	100	0.0359262	12.2017	8.23096e-36	ELYS_HUMAN	0	4.67119e-36	53.0345	252498	Q8WYP5	Q8WYP5_S1944_M1	1	Phospho (STY)	S	1944	RVRGREVSPSDVRED	_EVS[Phospho (STY)]PSDVR_.2	_EVS[Phospho (STY)]PSDVR_.2	_EVS[Phospho (STY)]PSDVR_.2	_EVS[Phospho (STY)]PSDVR_.2;_EVS[Phospho (STY)]PSDVR_.1	_EVS[Phospho (STY)]PSDVR_.2	_EVS[Phospho (STY)]PSDVR_.2;_EVS[Phospho (STY)]PSDVR_.1	1	1	1	2	1	2	1	1	1	0.999955	1	1	5470.11	4920.42	4721.49	7442.72	6573.52	7127.32
Q8WYP5	Q8WYP5	Q8WYP5	AHCTF1	Homo sapiens	Protein ELYS	Q8WYP5	ELYS_HUMAN	uniprotkb_proteome_UP000005640_AND_revi_2024_03_07	>sp|Q8WYP5|ELYS_HUMAN Protein ELYS OS=Homo sapiens OX=9606 GN=AHCTF1 PE=1 SV=3	35	55	64	sp	9606	1	3	uniprotkb_proteome_UP000005640_AND_revi_2024_03_07	NaN	NaN	NaN	FALSE	100	0.0359262	12.2017	8.23096e-36	ELYS_HUMAN	0	4.67119e-36	53.0345	252498	Q8WYP5	Q8WYP5_S1214_M1	1	Phospho (STY)	S	1214	LRSTPLASPSPSPGR	Filtered	_STPLAS[Phospho (STY)]PSPSPGR_.2	_STPLAS[Phospho (STY)]PSPSPGR_.2	_STPLAS[Phospho (STY)]PSPSPGRSPQR_.2	_STPLAS[Phospho (STY)]PSPSPGR_.2	Filtered	Filtered	1	1	1	1	Filtered	Filtered	0.997998	0.999918	0.821746	0.804057	Filtered	Filtered	2237.04	2136.87	254.246	661.165	Filtered
Q8WYP5	Q8WYP5	Q8WYP5	AHCTF1	Homo sapiens	Protein ELYS	Q8WYP5	ELYS_HUMAN	uniprotkb_proteome_UP000005640_AND_revi_2024_03_07	>sp|Q8WYP5|ELYS_HUMAN Protein ELYS OS=Homo sapiens OX=9606 GN=AHCTF1 PE=1 SV=3	35	55	64	sp	9606	1	3	uniprotkb_proteome_UP000005640_AND_revi_2024_03_07	NaN	NaN	NaN	FALSE	100	0.0359262	12.2017	8.23096e-36	ELYS_HUMAN	0	4.67119e-36	53.0345	252498	Q8WYP5	Q8WYP5_S1216_M1	1	Phospho (STY)	S	1216	STPLASPSPSPGRSP	_STPLASPS[Phospho (STY)]PSPGRSPQR_.2	Filtered	Filtered	Filtered	_STPLASPS[Phospho (STY)]PSPGR_.2	Filtered	1	Filtered	Filtered	Filtered	1	Filtered	0.854401	Filtered	Filtered	Filtered	0.834253	Filtered	106.384	Filtered	Filtered	Filtered	700.901	Filtered
Q8WYP5	Q8WYP5	Q8WYP5	AHCTF1	Homo sapiens	Protein ELYS	Q8WYP5	ELYS_HUMAN	uniprotkb_proteome_UP000005640_AND_revi_2024_03_07	>sp|Q8WYP5|ELYS_HUMAN Protein ELYS OS=Homo sapiens OX=9606 GN=AHCTF1 PE=1 SV=3	35	55	64	sp	9606	1	3	uniprotkb_proteome_UP000005640_AND_revi_2024_03_07	NaN	NaN	NaN	FALSE	100	0.0359262	12.2017	8.23096e-36	ELYS_HUMAN	0	4.67119e-36	53.0345	252498	Q8WYP5	Q8WYP5_S1222_M1	1	Phospho (STY)	S	1222	PSPSPGRSPQRLKET	Filtered	_STPLASPSPSPGRS[Phospho (STY)]PQR_.3	_STPLASPSPSPGRS[Phospho (STY)]PQR_.2	Filtered	_STPLASPSPSPGRS[Phospho (STY)]PQR_.2	_STPLASPSPSPGRS[Phospho (STY)]PQR_.3;_STPLASPSPSPGRS[Phospho (STY)]PQR_.2	Filtered	1	1	Filtered	1	2	Filtered	0.844422	0.932952	Filtered	0.990316	0.999911	Filtered	1057.56	66.028	Filtered	176.49	1822.75
Q8WYP5	Q8WYP5	Q8WYP5	AHCTF1	Homo sapiens	Protein ELYS	Q8WYP5	ELYS_HUMAN	uniprotkb_proteome_UP000005640_AND_revi_2024_03_07	>sp|Q8WYP5|ELYS_HUMAN Protein ELYS OS=Homo sapiens OX=9606 GN=AHCTF1 PE=1 SV=3	35	55	64	sp	9606	1	3	uniprotkb_proteome_UP000005640_AND_revi_2024_03_07	NaN	NaN	NaN	FALSE	100	0.0359262	12.2017	8.23096e-36	ELYS_HUMAN	0	4.67119e-36	53.0345	252498	Q8WYP5	Q8WYP5_S1218_M1	1	Phospho (STY)	S	1218	PLASPSPSPGRSPQR	_STPLASPSPS[Phospho (STY)]PGRSPQR_.3	_STPLASPSPS[Phospho (STY)]PGRSPQR_.2;_STPLASPSPS[Phospho (STY)]PGR_.2	Filtered	Filtered	Filtered	Filtered	1	2	Filtered	Filtered	Filtered	Filtered	0.85169	0.983826	Filtered	Filtered	Filtered	Filtered	880.845	1988.36	Filtered	Filtered	Filtered	Filtered
Q8WYP5	Q8WYP5	Q8WYP5	AHCTF1	Homo sapiens	Protein ELYS	Q8WYP5	ELYS_HUMAN	uniprotkb_proteome_UP000005640_AND_revi_2024_03_07	>sp|Q8WYP5|ELYS_HUMAN Protein ELYS OS=Homo sapiens OX=9606 GN=AHCTF1 PE=1 SV=3	35	55	64	sp	9606	1	3	uniprotkb_proteome_UP000005640_AND_revi_2024_03_07	NaN	NaN	NaN	FALSE	100	0.0359262	12.2017	8.23096e-36	ELYS_HUMAN	0	4.67119e-36	53.0345	252498	Q8WYP5	Q8WYP5_S1222_M3	3	Phospho (STY)	S	1222	PSPSPGRSPQRLKET	_STPLAS[Phospho (STY)]PSPS[Phospho (STY)]PGRS[Phospho (STY)]PQR_.2	Filtered	_STPLAS[Phospho (STY)]PSPS[Phospho (STY)]PGRS[Phospho (STY)]PQR_.2	Filtered	Filtered	Filtered	1	Filtered	1	Filtered	Filtered	Filtered	0.990351	Filtered	0.999982	Filtered	Filtered	Filtered	205.876	Filtered	181.881	Filtered	Filtered	Filtered
Q8WYP5	Q8WYP5	Q8WYP5	AHCTF1	Homo sapiens	Protein ELYS	Q8WYP5	ELYS_HUMAN	uniprotkb_proteome_UP000005640_AND_revi_2024_03_07	>sp|Q8WYP5|ELYS_HUMAN Protein ELYS OS=Homo sapiens OX=9606 GN=AHCTF1 PE=1 SV=3	35	55	64	sp	9606	1	3	uniprotkb_proteome_UP000005640_AND_revi_2024_03_07	NaN	NaN	NaN	FALSE	100	0.0359262	12.2017	8.23096e-36	ELYS_HUMAN	0	4.67119e-36	53.0345	252498	Q8WYP5	Q8WYP5_S1218_M3	3	Phospho (STY)	S	1218	PLASPSPSPGRSPQR	_STPLAS[Phospho (STY)]PSPS[Phospho (STY)]PGRS[Phospho (STY)]PQR_.2	Filtered	_STPLAS[Phospho (STY)]PSPS[Phospho (STY)]PGRS[Phospho (STY)]PQR_.2	Filtered	Filtered	Filtered	1	Filtered	1	Filtered	Filtered	Filtered	0.969131	Filtered	0.999545	Filtered	Filtered	Filtered	205.876	Filtered	181.881	Filtered	Filtered	Filtered
Q8WYP5	Q8WYP5	Q8WYP5	AHCTF1	Homo sapiens	Protein ELYS	Q8WYP5	ELYS_HUMAN	uniprotkb_proteome_UP000005640_AND_revi_2024_03_07	>sp|Q8WYP5|ELYS_HUMAN Protein ELYS OS=Homo sapiens OX=9606 GN=AHCTF1 PE=1 SV=3	35	55	64	sp	9606	1	3	uniprotkb_proteome_UP000005640_AND_revi_2024_03_07	NaN	NaN	NaN	FALSE	100	0.0359262	12.2017	8.23096e-36	ELYS_HUMAN	0	4.67119e-36	53.0345	252498	Q8WYP5	Q8WYP5_S1214_M3	3	Phospho (STY)	S	1214	LRSTPLASPSPSPGR	_STPLAS[Phospho (STY)]PSPS[Phospho (STY)]PGRS[Phospho (STY)]PQR_.2	Filtered	_STPLAS[Phospho (STY)]PSPS[Phospho (STY)]PGRS[Phospho (STY)]PQR_.2	Filtered	Filtered	Filtered	1	Filtered	1	Filtered	Filtered	Filtered	0.992968	Filtered	0.987453	Filtered	Filtered	Filtered	205.876	Filtered	181.881	Filtered	Filtered	Filtered
Q8WYP5	Q8WYP5	Q8WYP5	AHCTF1	Homo sapiens	Protein ELYS	Q8WYP5	ELYS_HUMAN	uniprotkb_proteome_UP000005640_AND_revi_2024_03_07	>sp|Q8WYP5|ELYS_HUMAN Protein ELYS OS=Homo sapiens OX=9606 GN=AHCTF1 PE=1 SV=3	35	55	64	sp	9606	1	3	uniprotkb_proteome_UP000005640_AND_revi_2024_03_07	NaN	NaN	NaN	FALSE	100	0.0359262	12.2017	8.23096e-36	ELYS_HUMAN	0	4.67119e-36	53.0345	252498	Q8WYP5	Q8WYP5_T1257_M1	1	Phospho (STY)	T	1257	SKLEVFTTPKKCAVP	_LEVFTT[Phospho (STY)]PK_.2;_LEVFTT[Phospho (STY)]PK_.1;_LEVFTT[Phospho (STY)]PKK_.2	_LEVFTT[Phospho (STY)]PK_.2;_LEVFTT[Phospho (STY)]PK_.1;_LEVFTT[Phospho (STY)]PKK_.2	_LEVFTT[Phospho (STY)]PK_.2	_LEVFTT[Phospho (STY)]PK_.2;_LEVFTT[Phospho (STY)]PK_.1	_LEVFTT[Phospho (STY)]PK_.2;_LEVFTT[Phospho (STY)]PK_.1;_LEVFTT[Phospho (STY)]PKK_.2	_LEVFTT[Phospho (STY)]PK_.2;_LEVFTT[Phospho (STY)]PK_.1	3	3	1	2	3	2	1	0.999929	0.997825	0.999873	0.997122	0.999945	6803.33	6464.92	4295.29	4018.96	6522	3367.21
Q8WYP5	Q8WYP5	Q8WYP5	AHCTF1	Homo sapiens	Protein ELYS	Q8WYP5	ELYS_HUMAN	uniprotkb_proteome_UP000005640_AND_revi_2024_03_07	>sp|Q8WYP5|ELYS_HUMAN Protein ELYS OS=Homo sapiens OX=9606 GN=AHCTF1 PE=1 SV=3	35	55	64	sp	9606	1	3	uniprotkb_proteome_UP000005640_AND_revi_2024_03_07	NaN	NaN	NaN	FALSE	100	0.0359262	12.2017	8.23096e-36	ELYS_HUMAN	0	4.67119e-36	53.0345	252498	Q8WYP5	Q8WYP5_T1256_M1	1	Phospho (STY)	T	1256	DSKLEVFTTPKKCAV	Filtered	Filtered	_LEVFT[Phospho (STY)]TPKK_.2	_LEVFT[Phospho (STY)]TPKK_.2	Filtered	Filtered	Filtered	Filtered	1	1	Filtered	Filtered	Filtered	Filtered	0.942588	0.99847	Filtered	Filtered	Filtered	Filtered	1763.46	2152.59	Filtered	Filtered
Q8WYP5	Q8WYP5	Q8WYP5	AHCTF1	Homo sapiens	Protein ELYS	Q8WYP5	ELYS_HUMAN	uniprotkb_proteome_UP000005640_AND_revi_2024_03_07	>sp|Q8WYP5|ELYS_HUMAN Protein ELYS OS=Homo sapiens OX=9606 GN=AHCTF1 PE=1 SV=3	35	55	64	sp	9606	1	3	uniprotkb_proteome_UP000005640_AND_revi_2024_03_07	NaN	NaN	NaN	FALSE	100	0.0359262	12.2017	8.23096e-36	ELYS_HUMAN	0	4.67119e-36	53.0345	252498	Q8WYP5	Q8WYP5_S2212_M1	1	Phospho (STY)	S	2212	TEKESAWSPPPIEIR	_ESAWS[Phospho (STY)]PPPIEIR_.2	_ESAWS[Phospho (STY)]PPPIEIR_.2	_ESAWS[Phospho (STY)]PPPIEIR_.2	_ESAWS[Phospho (STY)]PPPIEIR_.2	_ESAWS[Phospho (STY)]PPPIEIR_.2	_ESAWS[Phospho (STY)]PPPIEIR_.2	1	1	1	1	1	1	0.999966	1	1	0.999998	1	0.999864	3616.57	3415.39	3406.59	2225.92	2938.97	3070.75
Q8WYP5	Q8WYP5	Q8WYP5	AHCTF1	Homo sapiens	Protein ELYS	Q8WYP5	ELYS_HUMAN	uniprotkb_proteome_UP000005640_AND_revi_2024_03_07	>sp|Q8WYP5|ELYS_HUMAN Protein ELYS OS=Homo sapiens OX=9606 GN=AHCTF1 PE=1 SV=3	35	55	64	sp	9606	1	3	uniprotkb_proteome_UP000005640_AND_revi_2024_03_07	NaN	NaN	NaN	FALSE	100	0.0359262	12.2017	8.23096e-36	ELYS_HUMAN	0	4.67119e-36	53.0345	252498	Q8WYP5	Q8WYP5_S1541_M1	1	Phospho (STY)	S	1541	GEEARNLSFNELYPS	_NLS[Phospho (STY)]FNELYPSGTLK_.2	_NLS[Phospho (STY)]FNELYPSGTLK_.2	_NLS[Phospho (STY)]FNELYPSGTLK_.2	_NLS[Phospho (STY)]FNELYPSGTLK_.2	_NLS[Phospho (STY)]FNELYPSGTLK_.2	_NLS[Phospho (STY)]FNELYPSGTLK_.2	1	1	1	1	1	1	0.999811	1	0.999995	1	1	1	1876.57	1617.4	1447.4	3591.66	3738.89	3620.66
Q8WYP5	Q8WYP5	Q8WYP5	AHCTF1	Homo sapiens	Protein ELYS	Q8WYP5	ELYS_HUMAN	uniprotkb_proteome_UP000005640_AND_revi_2024_03_07	>sp|Q8WYP5|ELYS_HUMAN Protein ELYS OS=Homo sapiens OX=9606 GN=AHCTF1 PE=1 SV=3	35	55	64	sp	9606	1	3	uniprotkb_proteome_UP000005640_AND_revi_2024_03_07	NaN	NaN	NaN	FALSE	100	0.0359262	12.2017	8.23096e-36	ELYS_HUMAN	0	4.67119e-36	53.0345	252498	Q8WYP5	Q8WYP5_S1806_M1	1	Phospho (STY)	S	1806	NQQIPQNSVTPRRGR	Filtered	Filtered	Filtered	Filtered	_GLSQNQQIPQNS[Phospho (STY)]VTPR_.2	Filtered	Filtered	Filtered	Filtered	Filtered	1	Filtered	Filtered	Filtered	Filtered	Filtered	0.80589	Filtered	Filtered	Filtered	Filtered	Filtered	1085.07	Filtered
Q8WYP5	Q8WYP5	Q8WYP5	AHCTF1	Homo sapiens	Protein ELYS	Q8WYP5	ELYS_HUMAN	uniprotkb_proteome_UP000005640_AND_revi_2024_03_07	>sp|Q8WYP5|ELYS_HUMAN Protein ELYS OS=Homo sapiens OX=9606 GN=AHCTF1 PE=1 SV=3	35	55	64	sp	9606	1	3	uniprotkb_proteome_UP000005640_AND_revi_2024_03_07	NaN	NaN	NaN	FALSE	100	0.0359262	12.2017	8.23096e-36	ELYS_HUMAN	0	4.67119e-36	53.0345	252498	Q8WYP5	Q8WYP5_T1808_M1	1	Phospho (STY)	T	1808	QIPQNSVTPRRGRRK	_GLSQNQQIPQNSVT[Phospho (STY)]PR_.2	_GLSQNQQIPQNSVT[Phospho (STY)]PR_.2	Filtered	_GLSQNQQIPQNSVT[Phospho (STY)]PR_.2	Filtered	_GLSQNQQIPQNSVT[Phospho (STY)]PR_.2	1	1	Filtered	1	Filtered	1	0.999986	0.999944	Filtered	0.99629	Filtered	0.999325	674.804	699.671	Filtered	1205.02	Filtered	902.006
Q8WYP5	Q8WYP5	Q8WYP5	AHCTF1	Homo sapiens	Protein ELYS	Q8WYP5	ELYS_HUMAN	uniprotkb_proteome_UP000005640_AND_revi_2024_03_07	>sp|Q8WYP5|ELYS_HUMAN Protein ELYS OS=Homo sapiens OX=9606 GN=AHCTF1 PE=1 SV=3	35	55	64	sp	9606	1	3	uniprotkb_proteome_UP000005640_AND_revi_2024_03_07	NaN	NaN	NaN	FALSE	100	0.0359262	12.2017	8.23096e-36	ELYS_HUMAN	0	4.67119e-36	53.0345	252498	Q8WYP5	Q8WYP5_S2154_M1	1	Phospho (STY)	S	2154	LSSQFVISPPALRSR	_ELVSDLSSQFVIS[Phospho (STY)]PPALR_.2	_ELVSDLSSQFVIS[Phospho (STY)]PPALR_.2	_ELVSDLSSQFVIS[Phospho (STY)]PPALR_.2	_ELVSDLSSQFVIS[Phospho (STY)]PPALR_.2	_ELVSDLSSQFVIS[Phospho (STY)]PPALR_.2	_ELVSDLSSQFVIS[Phospho (STY)]PPALR_.2	1	1	1	1	1	1	0.999997	0.999998	1	0.994262	0.999406	0.999989	1500.87	1257.84	1481.64	1306.97	1260.55	1242.69
Q8WYP5	Q8WYP5	Q8WYP5	AHCTF1	Homo sapiens	Protein ELYS	Q8WYP5	ELYS_HUMAN	uniprotkb_proteome_UP000005640_AND_revi_2024_03_07	>sp|Q8WYP5|ELYS_HUMAN Protein ELYS OS=Homo sapiens OX=9606 GN=AHCTF1 PE=1 SV=3	35	55	64	sp	9606	1	3	uniprotkb_proteome_UP000005640_AND_revi_2024_03_07	NaN	NaN	NaN	FALSE	100	0.0359262	12.2017	8.23096e-36	ELYS_HUMAN	0	4.67119e-36	53.0345	252498	Q8WYP5	Q8WYP5_S2120_M1	1	Phospho (STY)	S	2120	PNNEPLFSPASEVPR	_AILLPDLSEPNNEPLFS[Phospho (STY)]PASEVPR_.3	_AILLPDLSEPNNEPLFS[Phospho (STY)]PASEVPR_.3	_AILLPDLSEPNNEPLFS[Phospho (STY)]PASEVPR_.2;_AILLPDLSEPNNEPLFS[Phospho (STY)]PASEVPR_.3	_AILLPDLSEPNNEPLFS[Phospho (STY)]PASEVPR_.2;_AILLPDLSEPNNEPLFS[Phospho (STY)]PASEVPR_.3	_AILLPDLSEPNNEPLFS[Phospho (STY)]PASEVPR_.3	_AILLPDLSEPNNEPLFS[Phospho (STY)]PASEVPR_.2;_AILLPDLSEPNNEPLFS[Phospho (STY)]PASEVPR_.3	1	1	2	2	1	2	0.86304	0.999998	0.999319	0.999344	0.999756	0.993619	234.634	239.23	560.725	713.354	242.487	632.438
Q8WYP5	Q8WYP5	Q8WYP5	AHCTF1	Homo sapiens	Protein ELYS	Q8WYP5	ELYS_HUMAN	uniprotkb_proteome_UP000005640_AND_revi_2024_03_07	>sp|Q8WYP5|ELYS_HUMAN Protein ELYS OS=Homo sapiens OX=9606 GN=AHCTF1 PE=1 SV=3	35	55	64	sp	9606	1	3	uniprotkb_proteome_UP000005640_AND_revi_2024_03_07	NaN	NaN	NaN	FALSE	100	0.0359262	12.2017	8.23096e-36	ELYS_HUMAN	0	4.67119e-36	53.0345	252498	Q8WYP5	Q8WYP5_S2111_M1	1	Phospho (STY)	S	2111	AILLPDLSEPNNEPL	_AILLPDLS[Phospho (STY)]EPNNEPLFSPASEVPR_.2	Filtered	Filtered	Filtered	Filtered	Filtered	1	Filtered	Filtered	Filtered	Filtered	Filtered	0.916726	Filtered	Filtered	Filtered	Filtered	Filtered	161.864	Filtered	Filtered	Filtered	Filtered	Filtered
Q8WYP5	Q8WYP5	Q8WYP5	AHCTF1	Homo sapiens	Protein ELYS	Q8WYP5	ELYS_HUMAN	uniprotkb_proteome_UP000005640_AND_revi_2024_03_07	>sp|Q8WYP5|ELYS_HUMAN Protein ELYS OS=Homo sapiens OX=9606 GN=AHCTF1 PE=1 SV=3	35	55	64	sp	9606	1	3	uniprotkb_proteome_UP000005640_AND_revi_2024_03_07	NaN	NaN	NaN	FALSE	100	0.0359262	12.2017	8.23096e-36	ELYS_HUMAN	0	4.67119e-36	53.0345	252498	Q8WYP5	Q8WYP5_S1297_M1	1	Phospho (STY)	S	1297	EMDEGSQSLEKLDVS	_EHQEMDEGSQS[Phospho (STY)]LEK_.2;_EHQEM[Oxidation (M)]DEGSQS[Phospho (STY)]LEK_.2	_EHQEMDEGSQS[Phospho (STY)]LEK_.2;_EHQEM[Oxidation (M)]DEGSQS[Phospho (STY)]LEK_.2	_EHQEMDEGSQS[Phospho (STY)]LEK_.2;_EHQEM[Oxidation (M)]DEGSQS[Phospho (STY)]LEK_.2	_EHQEMDEGSQS[Phospho (STY)]LEK_.2;_EHQEM[Oxidation (M)]DEGSQS[Phospho (STY)]LEK_.2	_EHQEMDEGSQS[Phospho (STY)]LEK_.2;_EHQEM[Oxidation (M)]DEGSQS[Phospho (STY)]LEK_.2	_EHQEMDEGSQS[Phospho (STY)]LEK_.2;_EHQEM[Oxidation (M)]DEGSQS[Phospho (STY)]LEK_.2	2	2	2	2	2	2	1	1	1	1	1	1	658.141	697.494	653.286	662.358	561.013	654.414
Q8WYP5	Q8WYP5	Q8WYP5	AHCTF1	Homo sapiens	Protein ELYS	Q8WYP5	ELYS_HUMAN	uniprotkb_proteome_UP000005640_AND_revi_2024_03_07	>sp|Q8WYP5|ELYS_HUMAN Protein ELYS OS=Homo sapiens OX=9606 GN=AHCTF1 PE=1 SV=3	35	55	64	sp	9606	1	3	uniprotkb_proteome_UP000005640_AND_revi_2024_03_07	NaN	NaN	NaN	FALSE	100	0.0359262	12.2017	8.23096e-36	ELYS_HUMAN	0	4.67119e-36	53.0345	252498	Q8WYP5	Q8WYP5_S1295_M1	1	Phospho (STY)	S	1295	HQEMDEGSQSLEKLD	Filtered	_EHQEMDEGS[Phospho (STY)]QSLEK_.2	_EHQEMDEGS[Phospho (STY)]QSLEK_.2	Filtered	Filtered	Filtered	Filtered	1	1	Filtered	Filtered	Filtered	Filtered	0.980099	1	Filtered	Filtered	Filtered	Filtered	448.419	518.257	Filtered	Filtered	Filtered
Q8WYP5	Q8WYP5	Q8WYP5	AHCTF1	Homo sapiens	Protein ELYS	Q8WYP5	ELYS_HUMAN	uniprotkb_proteome_UP000005640_AND_revi_2024_03_07	>sp|Q8WYP5|ELYS_HUMAN Protein ELYS OS=Homo sapiens OX=9606 GN=AHCTF1 PE=1 SV=3	35	55	64	sp	9606	1	3	uniprotkb_proteome_UP000005640_AND_revi_2024_03_07	NaN	NaN	NaN	FALSE	100	0.0359262	12.2017	8.23096e-36	ELYS_HUMAN	0	4.67119e-36	53.0345	252498	Q8WYP5	Q8WYP5_M1291_M1	1	Oxidation (M)	M	1291	PEKEHQEMDEGSQSL	_EHQEM[Oxidation (M)]DEGSQS[Phospho (STY)]LEK_.2;_EHQEM[Oxidation (M)]DEGS[Phospho (STY)]QS[Phospho (STY)]LEK_.2	_EHQEM[Oxidation (M)]DEGSQS[Phospho (STY)]LEK_.2;_EHQEM[Oxidation (M)]DEGS[Phospho (STY)]QS[Phospho (STY)]LEK_.2	_EHQEM[Oxidation (M)]DEGSQS[Phospho (STY)]LEK_.2;_EHQEM[Oxidation (M)]DEGS[Phospho (STY)]QS[Phospho (STY)]LEK_.2	_EHQEM[Oxidation (M)]DEGSQS[Phospho (STY)]LEK_.2;_EHQEM[Oxidation (M)]DEGS[Phospho (STY)]QS[Phospho (STY)]LEK_.2	_EHQEM[Oxidation (M)]DEGSQS[Phospho (STY)]LEK_.2;_EHQEM[Oxidation (M)]DEGS[Phospho (STY)]QS[Phospho (STY)]LEK_.2	_EHQEM[Oxidation (M)]DEGSQS[Phospho (STY)]LEK_.2;_EHQEM[Oxidation (M)]DEGS[Phospho (STY)]QS[Phospho (STY)]LEK_.2	2	2	2	2	2	2	1	1	1	1	1	1	178.47	184.442	162.357	257.475	196.483	208.889
Q8WYP5	Q8WYP5	Q8WYP5	AHCTF1	Homo sapiens	Protein ELYS	Q8WYP5	ELYS_HUMAN	uniprotkb_proteome_UP000005640_AND_revi_2024_03_07	>sp|Q8WYP5|ELYS_HUMAN Protein ELYS OS=Homo sapiens OX=9606 GN=AHCTF1 PE=1 SV=3	35	55	64	sp	9606	1	3	uniprotkb_proteome_UP000005640_AND_revi_2024_03_07	NaN	NaN	NaN	FALSE	100	0.0359262	12.2017	8.23096e-36	ELYS_HUMAN	0	4.67119e-36	53.0345	252498	Q8WYP5	Q8WYP5_S1297_M2	2	Phospho (STY)	S	1297	EMDEGSQSLEKLDVS	_EHQEMDEGS[Phospho (STY)]QS[Phospho (STY)]LEK_.2;_EHQEM[Oxidation (M)]DEGS[Phospho (STY)]QS[Phospho (STY)]LEK_.2	_EHQEMDEGS[Phospho (STY)]QS[Phospho (STY)]LEK_.2;_EHQEM[Oxidation (M)]DEGS[Phospho (STY)]QS[Phospho (STY)]LEK_.2	_EHQEMDEGS[Phospho (STY)]QS[Phospho (STY)]LEK_.2;_EHQEM[Oxidation (M)]DEGS[Phospho (STY)]QS[Phospho (STY)]LEK_.2	_EHQEMDEGS[Phospho (STY)]QS[Phospho (STY)]LEK_.2;_EHQEM[Oxidation (M)]DEGS[Phospho (STY)]QS[Phospho (STY)]LEK_.2	_EHQEMDEGS[Phospho (STY)]QS[Phospho (STY)]LEK_.2;_EHQEM[Oxidation (M)]DEGS[Phospho (STY)]QS[Phospho (STY)]LEK_.2	_EHQEMDEGS[Phospho (STY)]QS[Phospho (STY)]LEK_.2;_EHQEM[Oxidation (M)]DEGS[Phospho (STY)]QS[Phospho (STY)]LEK_.2	2	2	2	2	2	2	1	1	1	1	1	1	160.164	197.652	162.35	145.989	173.657	159.396
Q8WYP5	Q8WYP5	Q8WYP5	AHCTF1	Homo sapiens	Protein ELYS	Q8WYP5	ELYS_HUMAN	uniprotkb_proteome_UP000005640_AND_revi_2024_03_07	>sp|Q8WYP5|ELYS_HUMAN Protein ELYS OS=Homo sapiens OX=9606 GN=AHCTF1 PE=1 SV=3	35	55	64	sp	9606	1	3	uniprotkb_proteome_UP000005640_AND_revi_2024_03_07	NaN	NaN	NaN	FALSE	100	0.0359262	12.2017	8.23096e-36	ELYS_HUMAN	0	4.67119e-36	53.0345	252498	Q8WYP5	Q8WYP5_S1295_M2	2	Phospho (STY)	S	1295	HQEMDEGSQSLEKLD	_EHQEMDEGS[Phospho (STY)]QS[Phospho (STY)]LEK_.2;_EHQEM[Oxidation (M)]DEGS[Phospho (STY)]QS[Phospho (STY)]LEK_.2	_EHQEMDEGS[Phospho (STY)]QS[Phospho (STY)]LEK_.2;_EHQEM[Oxidation (M)]DEGS[Phospho (STY)]QS[Phospho (STY)]LEK_.2	_EHQEMDEGS[Phospho (STY)]QS[Phospho (STY)]LEK_.2;_EHQEM[Oxidation (M)]DEGS[Phospho (STY)]QS[Phospho (STY)]LEK_.2	_EHQEMDEGS[Phospho (STY)]QS[Phospho (STY)]LEK_.2;_EHQEM[Oxidation (M)]DEGS[Phospho (STY)]QS[Phospho (STY)]LEK_.2	_EHQEMDEGS[Phospho (STY)]QS[Phospho (STY)]LEK_.2;_EHQEM[Oxidation (M)]DEGS[Phospho (STY)]QS[Phospho (STY)]LEK_.2	_EHQEMDEGS[Phospho (STY)]QS[Phospho (STY)]LEK_.2;_EHQEM[Oxidation (M)]DEGS[Phospho (STY)]QS[Phospho (STY)]LEK_.2	2	2	2	2	2	2	1	1	1	1	1	1	160.164	197.652	162.35	145.989	173.657	159.396
Q8WYP5	Q8WYP5	Q8WYP5	AHCTF1	Homo sapiens	Protein ELYS	Q8WYP5	ELYS_HUMAN	uniprotkb_proteome_UP000005640_AND_revi_2024_03_07	>sp|Q8WYP5|ELYS_HUMAN Protein ELYS OS=Homo sapiens OX=9606 GN=AHCTF1 PE=1 SV=3	35	55	64	sp	9606	1	3	uniprotkb_proteome_UP000005640_AND_revi_2024_03_07	NaN	NaN	NaN	FALSE	100	0.0359262	12.2017	8.23096e-36	ELYS_HUMAN	0	4.67119e-36	53.0345	252498	Q8WYP5	Q8WYP5_S2089_M1	1	Phospho (STY)	S	2089	ERLLATASFTKSSRS	_LLATAS[Phospho (STY)]FTK_.2	_LLATAS[Phospho (STY)]FTK_.1	_LLATAS[Phospho (STY)]FTK_.2;_LLATAS[Phospho (STY)]FTK_.1	_LLATAS[Phospho (STY)]FTK_.1	_LLATAS[Phospho (STY)]FTK_.1	_LLATAS[Phospho (STY)]FTK_.1	1	1	2	1	1	1	0.985999	0.98335	0.993118	0.998375	0.960005	0.783099	779.251	40.6194	778.288	15.1131	33.8407	28.8555
Q8WYP5	Q8WYP5	Q8WYP5	AHCTF1	Homo sapiens	Protein ELYS	Q8WYP5	ELYS_HUMAN	uniprotkb_proteome_UP000005640_AND_revi_2024_03_07	>sp|Q8WYP5|ELYS_HUMAN Protein ELYS OS=Homo sapiens OX=9606 GN=AHCTF1 PE=1 SV=3	35	55	64	sp	9606	1	3	uniprotkb_proteome_UP000005640_AND_revi_2024_03_07	NaN	NaN	NaN	FALSE	100	0.0359262	12.2017	8.23096e-36	ELYS_HUMAN	0	4.67119e-36	53.0345	252498	Q8WYP5	Q8WYP5_T2091_M1	1	Phospho (STY)	T	2091	LLATASFTKSSRSSR	Filtered	Filtered	Filtered	Filtered	Filtered	_LLATASFT[Phospho (STY)]K_.2	Filtered	Filtered	Filtered	Filtered	Filtered	1	Filtered	Filtered	Filtered	Filtered	Filtered	0.973404	Filtered	Filtered	Filtered	Filtered	Filtered	302.171
Q8WYP5	Q8WYP5	Q8WYP5	AHCTF1	Homo sapiens	Protein ELYS	Q8WYP5	ELYS_HUMAN	uniprotkb_proteome_UP000005640_AND_revi_2024_03_07	>sp|Q8WYP5|ELYS_HUMAN Protein ELYS OS=Homo sapiens OX=9606 GN=AHCTF1 PE=1 SV=3	35	55	64	sp	9606	1	3	uniprotkb_proteome_UP000005640_AND_revi_2024_03_07	NaN	NaN	NaN	FALSE	100	0.0359262	12.2017	8.23096e-36	ELYS_HUMAN	0	4.67119e-36	53.0345	252498	Q8WYP5	Q8WYP5_S1081_M1	1	Phospho (STY)	S	1081	STTPFNSSKIEEPSP	_EPINSTTPFNSS[Phospho (STY)]K_.2	_EPINSTTPFNSS[Phospho (STY)]K_.2	_EPINSTTPFNSS[Phospho (STY)]K_.2	Filtered	Filtered	Filtered	1	1	1	Filtered	Filtered	Filtered	0.911841	0.956635	0.834405	Filtered	Filtered	Filtered	610.953	584.611	497.288	Filtered	Filtered	Filtered
Q8WYP5	Q8WYP5	Q8WYP5	AHCTF1	Homo sapiens	Protein ELYS	Q8WYP5	ELYS_HUMAN	uniprotkb_proteome_UP000005640_AND_revi_2024_03_07	>sp|Q8WYP5|ELYS_HUMAN Protein ELYS OS=Homo sapiens OX=9606 GN=AHCTF1 PE=1 SV=3	35	55	64	sp	9606	1	3	uniprotkb_proteome_UP000005640_AND_revi_2024_03_07	NaN	NaN	NaN	FALSE	100	0.0359262	12.2017	8.23096e-36	ELYS_HUMAN	0	4.67119e-36	53.0345	252498	Q8WYP5	Q8WYP5_S2222_M1	1	Phospho (STY)	S	2222	PIEIRLISPLASPAD	Filtered	Filtered	_LIS[Phospho (STY)]PLASPADGVK_.2	_LIS[Phospho (STY)]PLASPADGVK_.2	Filtered	Filtered	Filtered	Filtered	1	1	Filtered	Filtered	Filtered	Filtered	0.999984	0.838801	Filtered	Filtered	Filtered	Filtered	601.756	467.513	Filtered	Filtered
Q8WYP5	Q8WYP5	Q8WYP5	AHCTF1	Homo sapiens	Protein ELYS	Q8WYP5	ELYS_HUMAN	uniprotkb_proteome_UP000005640_AND_revi_2024_03_07	>sp|Q8WYP5|ELYS_HUMAN Protein ELYS OS=Homo sapiens OX=9606 GN=AHCTF1 PE=1 SV=3	35	55	64	sp	9606	1	3	uniprotkb_proteome_UP000005640_AND_revi_2024_03_07	NaN	NaN	NaN	FALSE	100	0.0359262	12.2017	8.23096e-36	ELYS_HUMAN	0	4.67119e-36	53.0345	252498	Q8WYP5	Q8WYP5_T1369_M1	1	Phospho (STY)	T	1369	DVFASEVTPSDLQKQ	Filtered	Filtered	Filtered	_DVFASEVT[Phospho (STY)]PSDLQK_.2	Filtered	Filtered	Filtered	Filtered	Filtered	1	Filtered	Filtered	Filtered	Filtered	Filtered	0.938864	Filtered	Filtered	Filtered	Filtered	Filtered	62.8231	Filtered	Filtered
Q8WYP5	Q8WYP5	Q8WYP5	AHCTF1	Homo sapiens	Protein ELYS	Q8WYP5	ELYS_HUMAN	uniprotkb_proteome_UP000005640_AND_revi_2024_03_07	>sp|Q8WYP5|ELYS_HUMAN Protein ELYS OS=Homo sapiens OX=9606 GN=AHCTF1 PE=1 SV=3	35	55	64	sp	9606	1	3	uniprotkb_proteome_UP000005640_AND_revi_2024_03_07	NaN	NaN	NaN	FALSE	100	0.0359262	12.2017	8.23096e-36	ELYS_HUMAN	0	4.67119e-36	53.0345	252498	Q8WYP5	Q8WYP5_S1533_M1	1	Phospho (STY)	S	1533	EKLEAQDSGEEARNL	_LEAQDS[Phospho (STY)]GEEAR_.2	_LEAQDS[Phospho (STY)]GEEAR_.2	_LEAQDS[Phospho (STY)]GEEAR_.2	_LEAQDS[Phospho (STY)]GEEAR_.2	_LEAQDS[Phospho (STY)]GEEAR_.2	_LEAQDS[Phospho (STY)]GEEAR_.2	1	1	1	1	1	1	1	1	1	1	1	1	706.212	663.181	628.786	1179.28	1105.94	917.057
Q8WYP5	Q8WYP5	Q8WYP5	AHCTF1	Homo sapiens	Protein ELYS	Q8WYP5	ELYS_HUMAN	uniprotkb_proteome_UP000005640_AND_revi_2024_03_07	>sp|Q8WYP5|ELYS_HUMAN Protein ELYS OS=Homo sapiens OX=9606 GN=AHCTF1 PE=1 SV=3	35	55	64	sp	9606	1	3	uniprotkb_proteome_UP000005640_AND_revi_2024_03_07	NaN	NaN	NaN	FALSE	100	0.0359262	12.2017	8.23096e-36	ELYS_HUMAN	0	4.67119e-36	53.0345	252498	Q8WYP5	Q8WYP5_Y1441_M1	1	Phospho (STY)	Y	1441	GLTSVETYTPAIRAN	Filtered	Filtered	_VPVLDEGLTSVETY[Phospho (STY)]TPAIR_.2	Filtered	Filtered	_VPVLDEGLTSVETY[Phospho (STY)]TPAIR_.2	Filtered	Filtered	1	Filtered	Filtered	1	Filtered	Filtered	0.825883	Filtered	Filtered	0.998702	Filtered	Filtered	216.104	Filtered	Filtered	187.591
Q8WYP5	Q8WYP5	Q8WYP5	AHCTF1	Homo sapiens	Protein ELYS	Q8WYP5	ELYS_HUMAN	uniprotkb_proteome_UP000005640_AND_revi_2024_03_07	>sp|Q8WYP5|ELYS_HUMAN Protein ELYS OS=Homo sapiens OX=9606 GN=AHCTF1 PE=1 SV=3	35	55	64	sp	9606	1	3	uniprotkb_proteome_UP000005640_AND_revi_2024_03_07	NaN	NaN	NaN	FALSE	100	0.0359262	12.2017	8.23096e-36	ELYS_HUMAN	0	4.67119e-36	53.0345	252498	Q8WYP5	Q8WYP5_S2043_M1	1	Phospho (STY)	S	2043	EELSMVMSSKKKLTK	Filtered	_SILVPNEELSMVMS[Phospho (STY)]SK_.2	Filtered	_SILVPNEELSMVMS[Phospho (STY)]SK_.2	Filtered	Filtered	Filtered	1	Filtered	1	Filtered	Filtered	Filtered	0.99288	Filtered	0.931897	Filtered	Filtered	Filtered	130.762	Filtered	93.2089	Filtered	Filtered
Q8WYP5	Q8WYP5	Q8WYP5	AHCTF1	Homo sapiens	Protein ELYS	Q8WYP5	ELYS_HUMAN	uniprotkb_proteome_UP000005640_AND_revi_2024_03_07	>sp|Q8WYP5|ELYS_HUMAN Protein ELYS OS=Homo sapiens OX=9606 GN=AHCTF1 PE=1 SV=3	35	55	64	sp	9606	1	3	uniprotkb_proteome_UP000005640_AND_revi_2024_03_07	NaN	NaN	NaN	FALSE	100	0.0359262	12.2017	8.23096e-36	ELYS_HUMAN	0	4.67119e-36	53.0345	252498	Q8WYP5	Q8WYP5_S2044_M1	1	Phospho (STY)	S	2044	ELSMVMSSKKKLTKK	_SILVPNEELSMVMSS[Phospho (STY)]K_.2	Filtered	Filtered	Filtered	Filtered	Filtered	1	Filtered	Filtered	Filtered	Filtered	Filtered	0.966106	Filtered	Filtered	Filtered	Filtered	Filtered	105.54	Filtered	Filtered	Filtered	Filtered	Filtered
Q8WYP5	Q8WYP5	Q8WYP5	AHCTF1	Homo sapiens	Protein ELYS	Q8WYP5	ELYS_HUMAN	uniprotkb_proteome_UP000005640_AND_revi_2024_03_07	>sp|Q8WYP5|ELYS_HUMAN Protein ELYS OS=Homo sapiens OX=9606 GN=AHCTF1 PE=1 SV=3	35	55	64	sp	9606	1	3	uniprotkb_proteome_UP000005640_AND_revi_2024_03_07	NaN	NaN	NaN	FALSE	100	0.0359262	12.2017	8.23096e-36	ELYS_HUMAN	0	4.67119e-36	53.0345	252498	Q8WYP5	Q8WYP5_S1250_M1	1	Phospho (STY)	S	1250	IPGAADDSKLEVFTT	_WIPGAADDS[Phospho (STY)]K_.1	_WIPGAADDS[Phospho (STY)]K_.1	_WIPGAADDS[Phospho (STY)]K_.1	_WIPGAADDS[Phospho (STY)]K_.1	_WIPGAADDS[Phospho (STY)]K_.1	_WIPGAADDS[Phospho (STY)]K_.1	1	1	1	1	1	1	1	1	1	1	1	1	119.195	77.7627	57.845	117.07	74.5301	59.4144
Q8WYP5	Q8WYP5	Q8WYP5	AHCTF1	Homo sapiens	Protein ELYS	Q8WYP5	ELYS_HUMAN	uniprotkb_proteome_UP000005640_AND_revi_2024_03_07	>sp|Q8WYP5|ELYS_HUMAN Protein ELYS OS=Homo sapiens OX=9606 GN=AHCTF1 PE=1 SV=3	35	55	64	sp	9606	1	3	uniprotkb_proteome_UP000005640_AND_revi_2024_03_07	NaN	NaN	NaN	FALSE	100	0.0359262	12.2017	8.23096e-36	ELYS_HUMAN	0	4.67119e-36	53.0345	252498	Q8WYP5	Q8WYP5_C1412_M1	1	Carbamidomethyl (C)	C	1412	QGTEASLCAPSVYEG	_DLLVAAEAFS[Phospho (STY)]ELNHLSPVQGTEASLC[Carbamidomethyl (C)]APSVYEGK_.3	_DLLVAAEAFS[Phospho (STY)]ELNHLSPVQGTEASLC[Carbamidomethyl (C)]APSVYEGK_.3	Filtered	_DLLVAAEAFSELNHLS[Phospho (STY)]PVQGTEASLC[Carbamidomethyl (C)]APSVYEGK_.3	Filtered	_DLLVAAEAFS[Phospho (STY)]ELNHLSPVQGTEASLC[Carbamidomethyl (C)]APSVYEGK_.3	1	1	Filtered	1	Filtered	1	1	1	Filtered	1	Filtered	1	73.2965	54.2446	Filtered	116.016	Filtered	34.6691
Q8WYP5	Q8WYP5	Q8WYP5	AHCTF1	Homo sapiens	Protein ELYS	Q8WYP5	ELYS_HUMAN	uniprotkb_proteome_UP000005640_AND_revi_2024_03_07	>sp|Q8WYP5|ELYS_HUMAN Protein ELYS OS=Homo sapiens OX=9606 GN=AHCTF1 PE=1 SV=3	35	55	64	sp	9606	1	3	uniprotkb_proteome_UP000005640_AND_revi_2024_03_07	NaN	NaN	NaN	FALSE	100	0.0359262	12.2017	8.23096e-36	ELYS_HUMAN	0	4.67119e-36	53.0345	252498	Q8WYP5	Q8WYP5_S1402_M1	1	Phospho (STY)	S	1402	FSELNHLSPVQGTEA	Filtered	Filtered	Filtered	_DLLVAAEAFSELNHLS[Phospho (STY)]PVQGTEASLC[Carbamidomethyl (C)]APSVYEGK_.3	Filtered	Filtered	Filtered	Filtered	Filtered	1	Filtered	Filtered	Filtered	Filtered	Filtered	0.999774	Filtered	Filtered	Filtered	Filtered	Filtered	116.016	Filtered	Filtered
Q8WYP5	Q8WYP5	Q8WYP5	AHCTF1	Homo sapiens	Protein ELYS	Q8WYP5	ELYS_HUMAN	uniprotkb_proteome_UP000005640_AND_revi_2024_03_07	>sp|Q8WYP5|ELYS_HUMAN Protein ELYS OS=Homo sapiens OX=9606 GN=AHCTF1 PE=1 SV=3	35	55	64	sp	9606	1	3	uniprotkb_proteome_UP000005640_AND_revi_2024_03_07	NaN	NaN	NaN	FALSE	100	0.0359262	12.2017	8.23096e-36	ELYS_HUMAN	0	4.67119e-36	53.0345	252498	Q8WYP5	Q8WYP5_S1396_M1	1	Phospho (STY)	S	1396	LVAAEAFSELNHLSP	_DLLVAAEAFS[Phospho (STY)]ELNHLSPVQGTEASLC[Carbamidomethyl (C)]APSVYEGK_.3	_DLLVAAEAFS[Phospho (STY)]ELNHLSPVQGTEASLC[Carbamidomethyl (C)]APSVYEGK_.3	Filtered	Filtered	Filtered	_DLLVAAEAFS[Phospho (STY)]ELNHLSPVQGTEASLC[Carbamidomethyl (C)]APSVYEGK_.3	1	1	Filtered	Filtered	Filtered	1	0.781768	0.9759	Filtered	Filtered	Filtered	0.988617	73.2965	54.2446	Filtered	Filtered	Filtered	34.6691
Q8WYP5	Q8WYP5	Q8WYP5	AHCTF1	Homo sapiens	Protein ELYS	Q8WYP5	ELYS_HUMAN	uniprotkb_proteome_UP000005640_AND_revi_2024_03_07	>sp|Q8WYP5|ELYS_HUMAN Protein ELYS OS=Homo sapiens OX=9606 GN=AHCTF1 PE=1 SV=3	35	55	64	sp	9606	1	3	uniprotkb_proteome_UP000005640_AND_revi_2024_03_07	NaN	NaN	NaN	FALSE	100	0.0359262	12.2017	8.23096e-36	ELYS_HUMAN	0	4.67119e-36	53.0345	252498	Q8WYP5	Q8WYP5_T1175_M1	1	Phospho (STY)	T	1175	SELHLLETPLVVKKA	_ASELHLLET[Phospho (STY)]PLVVK_.3	_ASELHLLET[Phospho (STY)]PLVVK_.3	_ASELHLLET[Phospho (STY)]PLVVK_.3	_ASELHLLET[Phospho (STY)]PLVVK_.3	_ASELHLLET[Phospho (STY)]PLVVK_.3	_ASELHLLET[Phospho (STY)]PLVVK_.3	1	1	1	1	1	1	0.999996	0.999983	0.999961	0.996464	0.999986	0.999997	175.198	135.928	116.972	165.094	160.181	166.472
Q8WYP5	Q8WYP5	Q8WYP5	AHCTF1	Homo sapiens	Protein ELYS	Q8WYP5	ELYS_HUMAN	uniprotkb_proteome_UP000005640_AND_revi_2024_03_07	>sp|Q8WYP5|ELYS_HUMAN Protein ELYS OS=Homo sapiens OX=9606 GN=AHCTF1 PE=1 SV=3	35	55	64	sp	9606	1	3	uniprotkb_proteome_UP000005640_AND_revi_2024_03_07	NaN	NaN	NaN	FALSE	100	0.0359262	12.2017	8.23096e-36	ELYS_HUMAN	0	4.67119e-36	53.0345	252498	Q8WYP5	Q8WYP5_S1283_M1	1	Phospho (STY)	S	1283	TTSFFLNSPEKEHQE	_TTSFFLNS[Phospho (STY)]PEK_.2	_TTSFFLNS[Phospho (STY)]PEK_.2	_TTSFFLNS[Phospho (STY)]PEK_.2	_TTSFFLNS[Phospho (STY)]PEK_.2	_TTSFFLNS[Phospho (STY)]PEK_.2	_TTSFFLNS[Phospho (STY)]PEK_.2	1	1	1	1	1	1	1	1	1	1	1	1	15557.1	11898.5	12363.2	14446.4	13953.4	14032.5
Q8WYP5	Q8WYP5	Q8WYP5	AHCTF1	Homo sapiens	Protein ELYS	Q8WYP5	ELYS_HUMAN	uniprotkb_proteome_UP000005640_AND_revi_2024_03_07	>sp|Q8WYP5|ELYS_HUMAN Protein ELYS OS=Homo sapiens OX=9606 GN=AHCTF1 PE=1 SV=3	35	55	64	sp	9606	1	3	uniprotkb_proteome_UP000005640_AND_revi_2024_03_07	NaN	NaN	NaN	FALSE	100	0.0359262	12.2017	8.23096e-36	ELYS_HUMAN	0	4.67119e-36	53.0345	252498	Q8WYP5	Q8WYP5_S1283_M2	2	Phospho (STY)	S	1283	TTSFFLNSPEKEHQE	_TTS[Phospho (STY)]FFLNS[Phospho (STY)]PEK_.2	Filtered	Filtered	Filtered	Filtered	Filtered	1	Filtered	Filtered	Filtered	Filtered	Filtered	0.955478	Filtered	Filtered	Filtered	Filtered	Filtered	213.748	Filtered	Filtered	Filtered	Filtered	Filtered
Q8WYP5	Q8WYP5	Q8WYP5	AHCTF1	Homo sapiens	Protein ELYS	Q8WYP5	ELYS_HUMAN	uniprotkb_proteome_UP000005640_AND_revi_2024_03_07	>sp|Q8WYP5|ELYS_HUMAN Protein ELYS OS=Homo sapiens OX=9606 GN=AHCTF1 PE=1 SV=3	35	55	64	sp	9606	1	3	uniprotkb_proteome_UP000005640_AND_revi_2024_03_07	NaN	NaN	NaN	FALSE	100	0.0359262	12.2017	8.23096e-36	ELYS_HUMAN	0	4.67119e-36	53.0345	252498	Q8WYP5	Q8WYP5_S1278_M2	2	Phospho (STY)	S	1278	KSKDRTTSFFLNSPE	_TTS[Phospho (STY)]FFLNS[Phospho (STY)]PEK_.2	Filtered	Filtered	Filtered	Filtered	Filtered	1	Filtered	Filtered	Filtered	Filtered	Filtered	0.955478	Filtered	Filtered	Filtered	Filtered	Filtered	213.748	Filtered	Filtered	Filtered	Filtered	Filtered
Q8WYP5	Q8WYP5	Q8WYP5	AHCTF1	Homo sapiens	Protein ELYS	Q8WYP5	ELYS_HUMAN	uniprotkb_proteome_UP000005640_AND_revi_2024_03_07	>sp|Q8WYP5|ELYS_HUMAN Protein ELYS OS=Homo sapiens OX=9606 GN=AHCTF1 PE=1 SV=3	35	55	64	sp	9606	1	3	uniprotkb_proteome_UP000005640_AND_revi_2024_03_07	NaN	NaN	NaN	FALSE	100	0.0359262	12.2017	8.23096e-36	ELYS_HUMAN	0	4.67119e-36	53.0345	252498	Q8WYP5	Q8WYP5_Y1091_M1	1	Phospho (STY)	Y	1091	EEPSPIVYSLPAPEL	_IEEPSPIVY[Phospho (STY)]SLPAPELPEAFFGTPISK_.3	_IEEPSPIVY[Phospho (STY)]SLPAPELPEAFFGTPISK_.3	Filtered	_IEEPSPIVY[Phospho (STY)]SLPAPELPEAFFGTPISK_.3	Filtered	Filtered	1	1	Filtered	1	Filtered	Filtered	0.999881	0.999733	Filtered	0.990978	Filtered	Filtered	3.99208	15.0636	Filtered	3.98059	Filtered	Filtered
Q8WYP5	Q8WYP5	Q8WYP5	AHCTF1	Homo sapiens	Protein ELYS	Q8WYP5	ELYS_HUMAN	uniprotkb_proteome_UP000005640_AND_revi_2024_03_07	>sp|Q8WYP5|ELYS_HUMAN Protein ELYS OS=Homo sapiens OX=9606 GN=AHCTF1 PE=1 SV=3	35	55	64	sp	9606	1	3	uniprotkb_proteome_UP000005640_AND_revi_2024_03_07	NaN	NaN	NaN	FALSE	100	0.0359262	12.2017	8.23096e-36	ELYS_HUMAN	0	4.67119e-36	53.0345	252498	Q8WYP5	Q8WYP5_S2063_M1	1	Phospho (STY)	S	2063	SQKRSLHSVSEERTD	_SLHS[Phospho (STY)]VSEER_.2	_SLHS[Phospho (STY)]VSEER_.2	_SLHS[Phospho (STY)]VSEER_.2;_SLHS[Phospho (STY)]VSEERTDEMTHK_.4	Filtered	Filtered	_SLHS[Phospho (STY)]VSEER_.2	1	1	2	Filtered	Filtered	1	0.999999	0.999996	0.999028	Filtered	Filtered	0.884827	1125.68	882.474	1189.71	Filtered	Filtered	303.687
Q8WYP5	Q8WYP5	Q8WYP5	AHCTF1	Homo sapiens	Protein ELYS	Q8WYP5	ELYS_HUMAN	uniprotkb_proteome_UP000005640_AND_revi_2024_03_07	>sp|Q8WYP5|ELYS_HUMAN Protein ELYS OS=Homo sapiens OX=9606 GN=AHCTF1 PE=1 SV=3	35	55	64	sp	9606	1	3	uniprotkb_proteome_UP000005640_AND_revi_2024_03_07	NaN	NaN	NaN	FALSE	100	0.0359262	12.2017	8.23096e-36	ELYS_HUMAN	0	4.67119e-36	53.0345	252498	Q8WYP5	Q8WYP5_S1160_M1	1	Phospho (STY)	S	1160	SSSQLKGSPQAISRA	Filtered	Filtered	Filtered	_GS[Phospho (STY)]PQAISR_.2	Filtered	Filtered	Filtered	Filtered	Filtered	1	Filtered	Filtered	Filtered	Filtered	Filtered	0.964507	Filtered	Filtered	Filtered	Filtered	Filtered	475.677	Filtered	Filtered
Q8WYQ5	Q8WYQ5	Q8WYQ5	DGCR8	Homo sapiens	Microprocessor complex subunit DGCR8	Q8WYQ5	DGCR8_HUMAN	uniprotkb_proteome_UP000005640_AND_revi_2024_03_07	>sp|Q8WYQ5|DGCR8_HUMAN Microprocessor complex subunit DGCR8 OS=Homo sapiens OX=9606 GN=DGCR8 PE=1 SV=1	6	6	7	sp	9606	1	1	uniprotkb_proteome_UP000005640_AND_revi_2024_03_07	NaN	NaN	NaN	FALSE	100	0.0699155	10.5125	1.25039e-31	DGCR8_HUMAN	0	3.87202e-32	50.8774	86045.1	Q8WYQ5	Q8WYQ5_S377_M1	1	Phospho (STY)	S	377	LTPSGDVSPVKPLSR	_EQSSDLTPSGDVS[Phospho (STY)]PVK_.2;_DNEEREQSSDLTPSGDVS[Phospho (STY)]PVK_.3	_EQSSDLTPSGDVS[Phospho (STY)]PVK_.2;_DNEEREQSSDLTPSGDVS[Phospho (STY)]PVK_.3	_EQSSDLTPSGDVS[Phospho (STY)]PVK_.2	_EQSSDLTPSGDVS[Phospho (STY)]PVK_.2;_DNEEREQSSDLTPSGDVS[Phospho (STY)]PVK_.3	_EQSSDLTPSGDVS[Phospho (STY)]PVK_.2	_EQSSDLTPSGDVS[Phospho (STY)]PVK_.2	2	2	1	2	1	1	1	1	1	1	1	1	2660.7	2691.32	2698.8	4273.83	4312.41	3612.93
Q8WYQ5	Q8WYQ5	Q8WYQ5	DGCR8	Homo sapiens	Microprocessor complex subunit DGCR8	Q8WYQ5	DGCR8_HUMAN	uniprotkb_proteome_UP000005640_AND_revi_2024_03_07	>sp|Q8WYQ5|DGCR8_HUMAN Microprocessor complex subunit DGCR8 OS=Homo sapiens OX=9606 GN=DGCR8 PE=1 SV=1	6	6	7	sp	9606	1	1	uniprotkb_proteome_UP000005640_AND_revi_2024_03_07	NaN	NaN	NaN	FALSE	100	0.0699155	10.5125	1.25039e-31	DGCR8_HUMAN	0	3.87202e-32	50.8774	86045.1	Q8WYQ5	Q8WYQ5_S95_M1	1	Phospho (STY)	S	95	DPNCSGHSPRTARHA	_LLIDPNC[Carbamidomethyl (C)]SGHS[Phospho (STY)]PR_.2;_LLIDPNC[Carbamidomethyl (C)]SGHS[Phospho (STY)]PR_.3	_LLIDPNC[Carbamidomethyl (C)]SGHS[Phospho (STY)]PR_.2;_LLIDPNC[Carbamidomethyl (C)]SGHS[Phospho (STY)]PR_.3	_LLIDPNC[Carbamidomethyl (C)]SGHS[Phospho (STY)]PR_.2;_LLIDPNC[Carbamidomethyl (C)]SGHS[Phospho (STY)]PR_.3	Filtered	_LLIDPNC[Carbamidomethyl (C)]SGHS[Phospho (STY)]PR_.2;_LLIDPNC[Carbamidomethyl (C)]SGHS[Phospho (STY)]PR_.3	_LLIDPNC[Carbamidomethyl (C)]SGHS[Phospho (STY)]PR_.2;_LLIDPNC[Carbamidomethyl (C)]SGHS[Phospho (STY)]PR_.3	2	2	2	Filtered	2	2	0.999892	0.999933	0.999997	Filtered	1	1	1986.75	2029.5	2281.48	Filtered	2658.25	2202.99
Q8WYQ5	Q8WYQ5	Q8WYQ5	DGCR8	Homo sapiens	Microprocessor complex subunit DGCR8	Q8WYQ5	DGCR8_HUMAN	uniprotkb_proteome_UP000005640_AND_revi_2024_03_07	>sp|Q8WYQ5|DGCR8_HUMAN Microprocessor complex subunit DGCR8 OS=Homo sapiens OX=9606 GN=DGCR8 PE=1 SV=1	6	6	7	sp	9606	1	1	uniprotkb_proteome_UP000005640_AND_revi_2024_03_07	NaN	NaN	NaN	FALSE	100	0.0699155	10.5125	1.25039e-31	DGCR8_HUMAN	0	3.87202e-32	50.8774	86045.1	Q8WYQ5	Q8WYQ5_C91_M1	1	Carbamidomethyl (C)	C	91	RLLIDPNCSGHSPRT	_LLIDPNC[Carbamidomethyl (C)]SGHS[Phospho (STY)]PR_.2;_LLIDPNC[Carbamidomethyl (C)]SGHS[Phospho (STY)]PR_.3	_LLIDPNC[Carbamidomethyl (C)]SGHS[Phospho (STY)]PR_.2;_LLIDPNC[Carbamidomethyl (C)]SGHS[Phospho (STY)]PR_.3	_LLIDPNC[Carbamidomethyl (C)]SGHS[Phospho (STY)]PR_.2;_LLIDPNC[Carbamidomethyl (C)]SGHS[Phospho (STY)]PR_.3	Filtered	_LLIDPNC[Carbamidomethyl (C)]SGHS[Phospho (STY)]PR_.2;_LLIDPNC[Carbamidomethyl (C)]SGHS[Phospho (STY)]PR_.3	_LLIDPNC[Carbamidomethyl (C)]SGHS[Phospho (STY)]PR_.2;_LLIDPNC[Carbamidomethyl (C)]SGHS[Phospho (STY)]PR_.3	2	2	2	Filtered	2	2	1	1	1	Filtered	1	1	1986.75	2029.5	2281.48	Filtered	2658.25	2202.99
Q8WYQ5	Q8WYQ5	Q8WYQ5	DGCR8	Homo sapiens	Microprocessor complex subunit DGCR8	Q8WYQ5	DGCR8_HUMAN	uniprotkb_proteome_UP000005640_AND_revi_2024_03_07	>sp|Q8WYQ5|DGCR8_HUMAN Microprocessor complex subunit DGCR8 OS=Homo sapiens OX=9606 GN=DGCR8 PE=1 SV=1	6	6	7	sp	9606	1	1	uniprotkb_proteome_UP000005640_AND_revi_2024_03_07	NaN	NaN	NaN	FALSE	100	0.0699155	10.5125	1.25039e-31	DGCR8_HUMAN	0	3.87202e-32	50.8774	86045.1	Q8WYQ5	Q8WYQ5_S275_M2	2	Phospho (STY)	S	275	GGDSDHPSDGETSVQ	_YGGDS[Phospho (STY)]DHPS[Phospho (STY)]DGETSVQPMMTK_.3	Filtered	Filtered	Filtered	Filtered	Filtered	1	Filtered	Filtered	Filtered	Filtered	Filtered	0.957482	Filtered	Filtered	Filtered	Filtered	Filtered	148.948	Filtered	Filtered	Filtered	Filtered	Filtered
Q8WYQ5	Q8WYQ5	Q8WYQ5	DGCR8	Homo sapiens	Microprocessor complex subunit DGCR8	Q8WYQ5	DGCR8_HUMAN	uniprotkb_proteome_UP000005640_AND_revi_2024_03_07	>sp|Q8WYQ5|DGCR8_HUMAN Microprocessor complex subunit DGCR8 OS=Homo sapiens OX=9606 GN=DGCR8 PE=1 SV=1	6	6	7	sp	9606	1	1	uniprotkb_proteome_UP000005640_AND_revi_2024_03_07	NaN	NaN	NaN	FALSE	100	0.0699155	10.5125	1.25039e-31	DGCR8_HUMAN	0	3.87202e-32	50.8774	86045.1	Q8WYQ5	Q8WYQ5_S271_M2	2	Phospho (STY)	S	271	EEKYGGDSDHPSDGE	_YGGDS[Phospho (STY)]DHPS[Phospho (STY)]DGETSVQPMMTK_.3	Filtered	Filtered	Filtered	Filtered	Filtered	1	Filtered	Filtered	Filtered	Filtered	Filtered	0.980003	Filtered	Filtered	Filtered	Filtered	Filtered	148.948	Filtered	Filtered	Filtered	Filtered	Filtered
Q8WYQ5	Q8WYQ5	Q8WYQ5	DGCR8	Homo sapiens	Microprocessor complex subunit DGCR8	Q8WYQ5	DGCR8_HUMAN	uniprotkb_proteome_UP000005640_AND_revi_2024_03_07	>sp|Q8WYQ5|DGCR8_HUMAN Microprocessor complex subunit DGCR8 OS=Homo sapiens OX=9606 GN=DGCR8 PE=1 SV=1	6	6	7	sp	9606	1	1	uniprotkb_proteome_UP000005640_AND_revi_2024_03_07	NaN	NaN	NaN	FALSE	100	0.0699155	10.5125	1.25039e-31	DGCR8_HUMAN	0	3.87202e-32	50.8774	86045.1	Q8WYQ5	Q8WYQ5_C162_M2	2	Carbamidomethyl (C)	C	162	VSGDVHACPFGGSVG	_AEC[Carbamidomethyl (C)]GLLLS[Phospho (STY)]PVSGDVHAC[Carbamidomethyl (C)]PFGGSVGDGVGIGGESADK_.3	_AEC[Carbamidomethyl (C)]GLLLS[Phospho (STY)]PVSGDVHAC[Carbamidomethyl (C)]PFGGSVGDGVGIGGESADK_.3;_AEC[Carbamidomethyl (C)]GLLLS[Phospho (STY)]PVSGDVHAC[Carbamidomethyl (C)]PFGGSVGDGVGIGGESADKK_.4	Filtered	_AEC[Carbamidomethyl (C)]GLLLS[Phospho (STY)]PVSGDVHAC[Carbamidomethyl (C)]PFGGSVGDGVGIGGESADK_.3	_AEC[Carbamidomethyl (C)]GLLLS[Phospho (STY)]PVSGDVHAC[Carbamidomethyl (C)]PFGGSVGDGVGIGGESADK_.3	Filtered	1	2	Filtered	1	1	Filtered	1	1	Filtered	1	1	Filtered	154.886	466.127	Filtered	55.9209	59.0534	Filtered
Q8WYQ5	Q8WYQ5	Q8WYQ5	DGCR8	Homo sapiens	Microprocessor complex subunit DGCR8	Q8WYQ5	DGCR8_HUMAN	uniprotkb_proteome_UP000005640_AND_revi_2024_03_07	>sp|Q8WYQ5|DGCR8_HUMAN Microprocessor complex subunit DGCR8 OS=Homo sapiens OX=9606 GN=DGCR8 PE=1 SV=1	6	6	7	sp	9606	1	1	uniprotkb_proteome_UP000005640_AND_revi_2024_03_07	NaN	NaN	NaN	FALSE	100	0.0699155	10.5125	1.25039e-31	DGCR8_HUMAN	0	3.87202e-32	50.8774	86045.1	Q8WYQ5	Q8WYQ5_S153_M1	1	Phospho (STY)	S	153	AECGLLLSPVSGDVH	_AEC[Carbamidomethyl (C)]GLLLS[Phospho (STY)]PVSGDVHAC[Carbamidomethyl (C)]PFGGSVGDGVGIGGESADK_.3	_AEC[Carbamidomethyl (C)]GLLLS[Phospho (STY)]PVSGDVHAC[Carbamidomethyl (C)]PFGGSVGDGVGIGGESADK_.3;_AEC[Carbamidomethyl (C)]GLLLS[Phospho (STY)]PVSGDVHAC[Carbamidomethyl (C)]PFGGSVGDGVGIGGESADKK_.4	Filtered	_AEC[Carbamidomethyl (C)]GLLLS[Phospho (STY)]PVSGDVHAC[Carbamidomethyl (C)]PFGGSVGDGVGIGGESADK_.3	_AEC[Carbamidomethyl (C)]GLLLS[Phospho (STY)]PVSGDVHAC[Carbamidomethyl (C)]PFGGSVGDGVGIGGESADK_.3	Filtered	1	2	Filtered	1	1	Filtered	0.99749	0.995854	Filtered	0.999761	0.989273	Filtered	154.886	466.127	Filtered	55.9209	59.0534	Filtered
Q8WYQ5	Q8WYQ5	Q8WYQ5	DGCR8	Homo sapiens	Microprocessor complex subunit DGCR8	Q8WYQ5	DGCR8_HUMAN	uniprotkb_proteome_UP000005640_AND_revi_2024_03_07	>sp|Q8WYQ5|DGCR8_HUMAN Microprocessor complex subunit DGCR8 OS=Homo sapiens OX=9606 GN=DGCR8 PE=1 SV=1	6	6	7	sp	9606	1	1	uniprotkb_proteome_UP000005640_AND_revi_2024_03_07	NaN	NaN	NaN	FALSE	100	0.0699155	10.5125	1.25039e-31	DGCR8_HUMAN	0	3.87202e-32	50.8774	86045.1	Q8WYQ5	Q8WYQ5_C148_M2	2	Carbamidomethyl (C)	C	148	ERDVRAECGLLLSPV	_AEC[Carbamidomethyl (C)]GLLLS[Phospho (STY)]PVSGDVHAC[Carbamidomethyl (C)]PFGGSVGDGVGIGGESADK_.3	_AEC[Carbamidomethyl (C)]GLLLS[Phospho (STY)]PVSGDVHAC[Carbamidomethyl (C)]PFGGSVGDGVGIGGESADK_.3;_AEC[Carbamidomethyl (C)]GLLLS[Phospho (STY)]PVSGDVHAC[Carbamidomethyl (C)]PFGGSVGDGVGIGGESADKK_.4	Filtered	_AEC[Carbamidomethyl (C)]GLLLS[Phospho (STY)]PVSGDVHAC[Carbamidomethyl (C)]PFGGSVGDGVGIGGESADK_.3	_AEC[Carbamidomethyl (C)]GLLLS[Phospho (STY)]PVSGDVHAC[Carbamidomethyl (C)]PFGGSVGDGVGIGGESADK_.3	Filtered	1	2	Filtered	1	1	Filtered	1	1	Filtered	1	1	Filtered	154.886	466.127	Filtered	55.9209	59.0534	Filtered
Q8WYQ9	Q8WYQ9	Q8WYQ9	ZCCHC14	Homo sapiens	Zinc finger CCHC domain-containing protein 14	Q8WYQ9	ZCH14_HUMAN	uniprotkb_proteome_UP000005640_AND_revi_2024_03_07	>sp|Q8WYQ9|ZCH14_HUMAN Zinc finger CCHC domain-containing protein 14 OS=Homo sapiens OX=9606 GN=ZCCHC14 PE=1 SV=1	1	1	1	sp	9606	1	1	uniprotkb_proteome_UP000005640_AND_revi_2024_03_07	NaN	NaN	NaN	FALSE	33.3	0.503264	5.27372	1.95836e-14	ZCH14_HUMAN	0	2.08394e-15	40.2495	100042	Q8WYQ9	Q8WYQ9_S425_M1	1	Phospho (STY)	S	425	EYSSSSSSPMGVQAR	Filtered	Filtered	_EGSSSEYSSSSSS[Phospho (STY)]PMGVQAR_.2	_EGSSSEYSSSSSS[Phospho (STY)]PMGVQAR_.2	Filtered	Filtered	Filtered	Filtered	1	1	Filtered	Filtered	Filtered	Filtered	0.948419	0.948712	Filtered	Filtered	Filtered	Filtered	26.6643	56.1263	Filtered	Filtered
Q8WZ73	Q8WZ73	Q8WZ73	RFFL	Homo sapiens	E3 ubiquitin-protein ligase rififylin	Q8WZ73	RFFL_HUMAN	uniprotkb_proteome_UP000005640_AND_revi_2024_03_07	>sp|Q8WZ73|RFFL_HUMAN E3 ubiquitin-protein ligase rififylin OS=Homo sapiens OX=9606 GN=RFFL PE=1 SV=1	1	2	3	sp	9606	1	1	uniprotkb_proteome_UP000005640_AND_revi_2024_03_07	NaN	NaN	NaN	FALSE	100	0.146964	8.37757	1.69608e-32	RFFL_HUMAN	0	5.94663e-33	51.3299	40514	Q8WZ73	Q8WZ73_S240_M1	1	Phospho (STY)	S	240	FVPGRRASLSDLTDL	_RAS[Phospho (STY)]LSDLTDLEDIEGLTVR_.2	_RAS[Phospho (STY)]LSDLTDLEDIEGLTVR_.2	_RAS[Phospho (STY)]LSDLTDLEDIEGLTVR_.2;_RAS[Phospho (STY)]LSDLTDLEDIEGLTVR_.3	_RAS[Phospho (STY)]LSDLTDLEDIEGLTVR_.2;_RAS[Phospho (STY)]LSDLTDLEDIEGLTVR_.3	_RAS[Phospho (STY)]LSDLTDLEDIEGLTVR_.3	_RAS[Phospho (STY)]LSDLTDLEDIEGLTVR_.2	1	1	2	2	1	1	0.999999	0.929508	0.996346	0.999669	0.98099	0.99924	336.086	431.429	725.652	737.837	218.994	422.382
Q8WZ73	Q8WZ73	Q8WZ73	RFFL	Homo sapiens	E3 ubiquitin-protein ligase rififylin	Q8WZ73	RFFL_HUMAN	uniprotkb_proteome_UP000005640_AND_revi_2024_03_07	>sp|Q8WZ73|RFFL_HUMAN E3 ubiquitin-protein ligase rififylin OS=Homo sapiens OX=9606 GN=RFFL PE=1 SV=1	1	2	3	sp	9606	1	1	uniprotkb_proteome_UP000005640_AND_revi_2024_03_07	NaN	NaN	NaN	FALSE	100	0.146964	8.37757	1.69608e-32	RFFL_HUMAN	0	5.94663e-33	51.3299	40514	Q8WZ73	Q8WZ73_S242_M1	1	Phospho (STY)	S	242	PGRRASLSDLTDLED	_RASLS[Phospho (STY)]DLTDLEDIEGLTVR_.3	Filtered	Filtered	Filtered	Filtered	Filtered	1	Filtered	Filtered	Filtered	Filtered	Filtered	0.853753	Filtered	Filtered	Filtered	Filtered	Filtered	348.573	Filtered	Filtered	Filtered	Filtered	Filtered
Q8WZ74	Q8WZ74	Q8WZ74	CTTNBP2	Homo sapiens	Cortactin-binding protein 2	Q8WZ74	CTTB2_HUMAN	uniprotkb_proteome_UP000005640_AND_revi_2024_03_07	>sp|Q8WZ74|CTTB2_HUMAN Cortactin-binding protein 2 OS=Homo sapiens OX=9606 GN=CTTNBP2 PE=1 SV=1	1	1	1	sp	9606	1	1	uniprotkb_proteome_UP000005640_AND_revi_2024_03_07	NaN	NaN	NaN	TRUE	100	0.373156	9.60386	0.000664938	CTTB2_HUMAN	0.00142501	0.000125906	29.0694	181051	Q8WZ74	Q8WZ74_S1461_M3	3	Phospho (STY)	S	1461	AWRKVNTSPRRKSGR	_GES[Phospho (STY)]GAWRKVNT[Phospho (STY)]S[Phospho (STY)]PR_.2	_GES[Phospho (STY)]GAWRKVNT[Phospho (STY)]S[Phospho (STY)]PR_.2	_GES[Phospho (STY)]GAWRKVNT[Phospho (STY)]S[Phospho (STY)]PR_.2	_GES[Phospho (STY)]GAWRKVNT[Phospho (STY)]S[Phospho (STY)]PR_.2	_GES[Phospho (STY)]GAWRKVNT[Phospho (STY)]S[Phospho (STY)]PR_.2	_GES[Phospho (STY)]GAWRKVNT[Phospho (STY)]S[Phospho (STY)]PR_.2	1	1	1	1	1	1	1	1	1	1	1	1	1090.14	1175.62	1053.92	551.492	560.502	531.652
Q8WZ74	Q8WZ74	Q8WZ74	CTTNBP2	Homo sapiens	Cortactin-binding protein 2	Q8WZ74	CTTB2_HUMAN	uniprotkb_proteome_UP000005640_AND_revi_2024_03_07	>sp|Q8WZ74|CTTB2_HUMAN Cortactin-binding protein 2 OS=Homo sapiens OX=9606 GN=CTTNBP2 PE=1 SV=1	1	1	1	sp	9606	1	1	uniprotkb_proteome_UP000005640_AND_revi_2024_03_07	NaN	NaN	NaN	TRUE	100	0.373156	9.60386	0.000664938	CTTB2_HUMAN	0.00142501	0.000125906	29.0694	181051	Q8WZ74	Q8WZ74_T1460_M3	3	Phospho (STY)	T	1460	GAWRKVNTSPRRKSG	_GES[Phospho (STY)]GAWRKVNT[Phospho (STY)]S[Phospho (STY)]PR_.2	_GES[Phospho (STY)]GAWRKVNT[Phospho (STY)]S[Phospho (STY)]PR_.2	_GES[Phospho (STY)]GAWRKVNT[Phospho (STY)]S[Phospho (STY)]PR_.2	_GES[Phospho (STY)]GAWRKVNT[Phospho (STY)]S[Phospho (STY)]PR_.2	_GES[Phospho (STY)]GAWRKVNT[Phospho (STY)]S[Phospho (STY)]PR_.2	_GES[Phospho (STY)]GAWRKVNT[Phospho (STY)]S[Phospho (STY)]PR_.2	1	1	1	1	1	1	1	1	1	1	1	1	1090.14	1175.62	1053.92	551.492	560.502	531.652
Q8WZ74	Q8WZ74	Q8WZ74	CTTNBP2	Homo sapiens	Cortactin-binding protein 2	Q8WZ74	CTTB2_HUMAN	uniprotkb_proteome_UP000005640_AND_revi_2024_03_07	>sp|Q8WZ74|CTTB2_HUMAN Cortactin-binding protein 2 OS=Homo sapiens OX=9606 GN=CTTNBP2 PE=1 SV=1	1	1	1	sp	9606	1	1	uniprotkb_proteome_UP000005640_AND_revi_2024_03_07	NaN	NaN	NaN	TRUE	100	0.373156	9.60386	0.000664938	CTTB2_HUMAN	0.00142501	0.000125906	29.0694	181051	Q8WZ74	Q8WZ74_S1452_M3	3	Phospho (STY)	S	1452	CNKKKGESGAWRKVN	_GES[Phospho (STY)]GAWRKVNT[Phospho (STY)]S[Phospho (STY)]PR_.2	_GES[Phospho (STY)]GAWRKVNT[Phospho (STY)]S[Phospho (STY)]PR_.2	_GES[Phospho (STY)]GAWRKVNT[Phospho (STY)]S[Phospho (STY)]PR_.2	_GES[Phospho (STY)]GAWRKVNT[Phospho (STY)]S[Phospho (STY)]PR_.2	_GES[Phospho (STY)]GAWRKVNT[Phospho (STY)]S[Phospho (STY)]PR_.2	_GES[Phospho (STY)]GAWRKVNT[Phospho (STY)]S[Phospho (STY)]PR_.2	1	1	1	1	1	1	1	1	1	1	1	1	1090.14	1175.62	1053.92	551.492	560.502	531.652
Q92466	Q92466	Q92466	DDB2	Homo sapiens	DNA damage-binding protein 2	Q92466	DDB2_HUMAN	uniprotkb_proteome_UP000005640_AND_revi_2024_03_07	>sp|Q92466|DDB2_HUMAN DNA damage-binding protein 2 OS=Homo sapiens OX=9606 GN=DDB2 PE=1 SV=1	1	3	4	sp	9606	1	1	uniprotkb_proteome_UP000005640_AND_revi_2024_03_07	NaN	NaN	NaN	TRUE	100	0.234212	11.5648	3.69595e-27	DDB2_HUMAN	0	5.78595e-28	48.4796	47864	Q92466	Q92466_S26_M1	1	Phospho (STY)	S	26	PRNKRSRSPLELEPE	_SRS[Phospho (STY)]PLELEPEAK_.3;_SRS[Phospho (STY)]PLELEPEAK_.2	_SRS[Phospho (STY)]PLELEPEAK_.2	_SRS[Phospho (STY)]PLELEPEAK_.2	_SRS[Phospho (STY)]PLELEPEAK_.3;_SRS[Phospho (STY)]PLELEPEAK_.2	_SRS[Phospho (STY)]PLELEPEAK_.3;_SRS[Phospho (STY)]PLELEPEAK_.2	_SRS[Phospho (STY)]PLELEPEAK_.2	2	1	1	2	2	1	0.999827	0.999689	1	0.999982	0.999999	1	8912.35	4236.76	4209.88	6748.72	7251.09	3523.4
Q92466	Q92466	Q92466	DDB2	Homo sapiens	DNA damage-binding protein 2	Q92466	DDB2_HUMAN	uniprotkb_proteome_UP000005640_AND_revi_2024_03_07	>sp|Q92466|DDB2_HUMAN DNA damage-binding protein 2 OS=Homo sapiens OX=9606 GN=DDB2 PE=1 SV=1	1	3	4	sp	9606	1	1	uniprotkb_proteome_UP000005640_AND_revi_2024_03_07	NaN	NaN	NaN	TRUE	100	0.234212	11.5648	3.69595e-27	DDB2_HUMAN	0	5.78595e-28	48.4796	47864	Q92466	Q92466_S24_M1	1	Phospho (STY)	S	24	LRPRNKRSRSPLELE	Filtered	Filtered	Filtered	Filtered	Filtered	_S[Phospho (STY)]RSPLELEPEAK_.3	Filtered	Filtered	Filtered	Filtered	Filtered	1	Filtered	Filtered	Filtered	Filtered	Filtered	0.999866	Filtered	Filtered	Filtered	Filtered	Filtered	3542.34
Q92466	Q92466	Q92466	DDB2	Homo sapiens	DNA damage-binding protein 2	Q92466	DDB2_HUMAN	uniprotkb_proteome_UP000005640_AND_revi_2024_03_07	>sp|Q92466|DDB2_HUMAN DNA damage-binding protein 2 OS=Homo sapiens OX=9606 GN=DDB2 PE=1 SV=1	1	3	4	sp	9606	1	1	uniprotkb_proteome_UP000005640_AND_revi_2024_03_07	NaN	NaN	NaN	TRUE	100	0.234212	11.5648	3.69595e-27	DDB2_HUMAN	0	5.78595e-28	48.4796	47864	Q92466	Q92466_S26_M2	2	Phospho (STY)	S	26	PRNKRSRSPLELEPE	_S[Phospho (STY)]RS[Phospho (STY)]PLELEPEAK_.2	_S[Phospho (STY)]RS[Phospho (STY)]PLELEPEAK_.2	_S[Phospho (STY)]RS[Phospho (STY)]PLELEPEAK_.2	_S[Phospho (STY)]RS[Phospho (STY)]PLELEPEAK_.2	_S[Phospho (STY)]RS[Phospho (STY)]PLELEPEAK_.2	_S[Phospho (STY)]RS[Phospho (STY)]PLELEPEAK_.2	1	1	1	1	1	1	1	1	1	1	1	1	867.55	836.478	808.884	550.667	534.616	511.523
Q92466	Q92466	Q92466	DDB2	Homo sapiens	DNA damage-binding protein 2	Q92466	DDB2_HUMAN	uniprotkb_proteome_UP000005640_AND_revi_2024_03_07	>sp|Q92466|DDB2_HUMAN DNA damage-binding protein 2 OS=Homo sapiens OX=9606 GN=DDB2 PE=1 SV=1	1	3	4	sp	9606	1	1	uniprotkb_proteome_UP000005640_AND_revi_2024_03_07	NaN	NaN	NaN	TRUE	100	0.234212	11.5648	3.69595e-27	DDB2_HUMAN	0	5.78595e-28	48.4796	47864	Q92466	Q92466_S24_M2	2	Phospho (STY)	S	24	LRPRNKRSRSPLELE	_S[Phospho (STY)]RS[Phospho (STY)]PLELEPEAK_.2	_S[Phospho (STY)]RS[Phospho (STY)]PLELEPEAK_.2	_S[Phospho (STY)]RS[Phospho (STY)]PLELEPEAK_.2	_S[Phospho (STY)]RS[Phospho (STY)]PLELEPEAK_.2	_S[Phospho (STY)]RS[Phospho (STY)]PLELEPEAK_.2	_S[Phospho (STY)]RS[Phospho (STY)]PLELEPEAK_.2	1	1	1	1	1	1	1	1	1	1	1	1	867.55	836.478	808.884	550.667	534.616	511.523
Q92499	Q92499	Q92499	DDX1	Homo sapiens	ATP-dependent RNA helicase DDX1	Q92499	DDX1_HUMAN	uniprotkb_proteome_UP000005640_AND_revi_2024_03_07	>sp|Q92499|DDX1_HUMAN ATP-dependent RNA helicase DDX1 OS=Homo sapiens OX=9606 GN=DDX1 PE=1 SV=2	11	11	15	sp	9606	1	2	uniprotkb_proteome_UP000005640_AND_revi_2024_03_07	NaN	NaN	NaN	TRUE	100	0.600499	8.33248	1.22527e-38	DDX1_HUMAN	0	1.16427e-38	54.4602	82432.1	Q92499	Q92499_S481_M1	1	Phospho (STY)	S	481	NTRPGANSPEMWSEA	_DNTRPGANS[Phospho (STY)]PEMWSEAIK_.3;_DNTRPGANS[Phospho (STY)]PEMWSEAIK_.2	_DNTRPGANS[Phospho (STY)]PEMWSEAIK_.3;_DNTRPGANS[Phospho (STY)]PEMWSEAIK_.2	_DNTRPGANS[Phospho (STY)]PEMWSEAIK_.3;_DNTRPGANS[Phospho (STY)]PEMWSEAIK_.2	_DNTRPGANS[Phospho (STY)]PEMWSEAIK_.3	_DNTRPGANS[Phospho (STY)]PEMWSEAIK_.3;_DNTRPGANS[Phospho (STY)]PEMWSEAIK_.2	_DNTRPGANS[Phospho (STY)]PEMWSEAIK_.3	2	2	2	1	2	1	0.999913	0.999982	1	0.999999	1	1	465.438	440.508	496.403	291.905	447.218	358.68
Q92499	Q92499	Q92499	DDX1	Homo sapiens	ATP-dependent RNA helicase DDX1	Q92499	DDX1_HUMAN	uniprotkb_proteome_UP000005640_AND_revi_2024_03_07	>sp|Q92499|DDX1_HUMAN ATP-dependent RNA helicase DDX1 OS=Homo sapiens OX=9606 GN=DDX1 PE=1 SV=2	11	11	15	sp	9606	1	2	uniprotkb_proteome_UP000005640_AND_revi_2024_03_07	NaN	NaN	NaN	TRUE	100	0.600499	8.33248	1.22527e-38	DDX1_HUMAN	0	1.16427e-38	54.4602	82432.1	Q92499	Q92499_C145_M2	2	Carbamidomethyl (C)	C	145	SCHDQGLCRVGWSTM	_HYYEVSC[Carbamidomethyl (C)]HDQGLC[Carbamidomethyl (C)]R_.3	_HYYEVSC[Carbamidomethyl (C)]HDQGLC[Carbamidomethyl (C)]R_.3	_HYYEVSC[Carbamidomethyl (C)]HDQGLC[Carbamidomethyl (C)]R_.3	_HYYEVSC[Carbamidomethyl (C)]HDQGLC[Carbamidomethyl (C)]R_.3	_HYYEVSC[Carbamidomethyl (C)]HDQGLC[Carbamidomethyl (C)]R_.3	_HYYEVSC[Carbamidomethyl (C)]HDQGLC[Carbamidomethyl (C)]R_.3	1	1	1	1	1	1	1	1	1	1	1	1	286.142	241.907	234.674	350.058	271.997	363.75
Q92499	Q92499	Q92499	DDX1	Homo sapiens	ATP-dependent RNA helicase DDX1	Q92499	DDX1_HUMAN	uniprotkb_proteome_UP000005640_AND_revi_2024_03_07	>sp|Q92499|DDX1_HUMAN ATP-dependent RNA helicase DDX1 OS=Homo sapiens OX=9606 GN=DDX1 PE=1 SV=2	11	11	15	sp	9606	1	2	uniprotkb_proteome_UP000005640_AND_revi_2024_03_07	NaN	NaN	NaN	TRUE	100	0.600499	8.33248	1.22527e-38	DDX1_HUMAN	0	1.16427e-38	54.4602	82432.1	Q92499	Q92499_C139_M2	2	Carbamidomethyl (C)	C	139	KHYYEVSCHDQGLCR	_HYYEVSC[Carbamidomethyl (C)]HDQGLC[Carbamidomethyl (C)]R_.3	_HYYEVSC[Carbamidomethyl (C)]HDQGLC[Carbamidomethyl (C)]R_.3	_HYYEVSC[Carbamidomethyl (C)]HDQGLC[Carbamidomethyl (C)]R_.3	_HYYEVSC[Carbamidomethyl (C)]HDQGLC[Carbamidomethyl (C)]R_.3	_HYYEVSC[Carbamidomethyl (C)]HDQGLC[Carbamidomethyl (C)]R_.3	_HYYEVSC[Carbamidomethyl (C)]HDQGLC[Carbamidomethyl (C)]R_.3	1	1	1	1	1	1	1	1	1	1	1	1	286.142	241.907	234.674	350.058	271.997	363.75
Q92499	Q92499	Q92499	DDX1	Homo sapiens	ATP-dependent RNA helicase DDX1	Q92499	DDX1_HUMAN	uniprotkb_proteome_UP000005640_AND_revi_2024_03_07	>sp|Q92499|DDX1_HUMAN ATP-dependent RNA helicase DDX1 OS=Homo sapiens OX=9606 GN=DDX1 PE=1 SV=2	11	11	15	sp	9606	1	2	uniprotkb_proteome_UP000005640_AND_revi_2024_03_07	NaN	NaN	NaN	TRUE	100	0.600499	8.33248	1.22527e-38	DDX1_HUMAN	0	1.16427e-38	54.4602	82432.1	Q92499	Q92499_C513_M1	1	Carbamidomethyl (C)	C	513	MDQAIIFCRTKIDCD	Filtered	Filtered	Filtered	Filtered	_MDQAIIFC[Carbamidomethyl (C)]R_.2	_MDQAIIFC[Carbamidomethyl (C)]R_.2	Filtered	Filtered	Filtered	Filtered	1	1	Filtered	Filtered	Filtered	Filtered	1	1	Filtered	Filtered	Filtered	Filtered	78.2296	108.719
Q92503	Q92503	Q92503	SEC14L1	Homo sapiens	SEC14-like protein 1	Q92503	S14L1_HUMAN	uniprotkb_proteome_UP000005640_AND_revi_2024_03_07	>sp|Q92503|S14L1_HUMAN SEC14-like protein 1 OS=Homo sapiens OX=9606 GN=SEC14L1 PE=1 SV=2	2	4	4	sp	9606	1	2	uniprotkb_proteome_UP000005640_AND_revi_2024_03_07	NaN	NaN	NaN	TRUE	100	0.523976	6.2987	8.41259e-33	S14L1_HUMAN	0	3.08032e-33	51.488	81249.6	Q92503	Q92503_S226_M1	1	Phospho (STY)	S	226	GDALSSPSAPEPVVG	_EGLSGDALSSPS[Phospho (STY)]APEPVVGTPDDK_.2	Filtered	Filtered	Filtered	Filtered	_EGLSGDALSSPS[Phospho (STY)]APEPVVGTPDDK_.2	1	Filtered	Filtered	Filtered	Filtered	1	0.84558	Filtered	Filtered	Filtered	Filtered	0.790238	208.509	Filtered	Filtered	Filtered	Filtered	92.3027
Q92503	Q92503	Q92503	SEC14L1	Homo sapiens	SEC14-like protein 1	Q92503	S14L1_HUMAN	uniprotkb_proteome_UP000005640_AND_revi_2024_03_07	>sp|Q92503|S14L1_HUMAN SEC14-like protein 1 OS=Homo sapiens OX=9606 GN=SEC14L1 PE=1 SV=2	2	4	4	sp	9606	1	2	uniprotkb_proteome_UP000005640_AND_revi_2024_03_07	NaN	NaN	NaN	TRUE	100	0.523976	6.2987	8.41259e-33	S14L1_HUMAN	0	3.08032e-33	51.488	81249.6	Q92503	Q92503_T234_M1	1	Phospho (STY)	T	234	APEPVVGTPDDKLDA	Filtered	Filtered	_EGLSGDALSSPSAPEPVVGT[Phospho (STY)]PDDKLDADYIK_.3	_EGLSGDALSSPSAPEPVVGT[Phospho (STY)]PDDK_.2;_EGLSGDALSSPSAPEPVVGT[Phospho (STY)]PDDKLDADYIK_.3	_EGLSGDALSSPSAPEPVVGT[Phospho (STY)]PDDK_.2;_EGLSGDALSSPSAPEPVVGT[Phospho (STY)]PDDKLDADYIK_.3	Filtered	Filtered	Filtered	1	2	2	Filtered	Filtered	Filtered	0.998918	0.999994	0.999826	Filtered	Filtered	Filtered	20.3813	225.248	212.636	Filtered
Q92503	Q92503	Q92503	SEC14L1	Homo sapiens	SEC14-like protein 1	Q92503	S14L1_HUMAN	uniprotkb_proteome_UP000005640_AND_revi_2024_03_07	>sp|Q92503|S14L1_HUMAN SEC14-like protein 1 OS=Homo sapiens OX=9606 GN=SEC14L1 PE=1 SV=2	2	4	4	sp	9606	1	2	uniprotkb_proteome_UP000005640_AND_revi_2024_03_07	NaN	NaN	NaN	TRUE	100	0.523976	6.2987	8.41259e-33	S14L1_HUMAN	0	3.08032e-33	51.488	81249.6	Q92503	Q92503_Y243_M1	1	Phospho (STY)	Y	243	DDKLDADYIKRYLGD	_EGLSGDALSSPSAPEPVVGTPDDKLDADY[Phospho (STY)]IK_.3	_EGLSGDALSSPSAPEPVVGTPDDKLDADY[Phospho (STY)]IK_.3	_EGLSGDALSSPSAPEPVVGTPDDKLDADY[Phospho (STY)]IK_.3	Filtered	Filtered	_EGLSGDALSSPSAPEPVVGTPDDKLDADY[Phospho (STY)]IK_.3	1	1	1	Filtered	Filtered	1	0.999658	0.869928	0.847675	Filtered	Filtered	0.99991	29.3769	24.3284	13.9495	Filtered	Filtered	31.516
Q92508	Q92508	Q92508	PIEZO1	Homo sapiens	Piezo-type mechanosensitive ion channel component 1	Q92508	PIEZ1_HUMAN	uniprotkb_proteome_UP000005640_AND_revi_2024_03_07	>sp|Q92508|PIEZ1_HUMAN Piezo-type mechanosensitive ion channel component 1 OS=Homo sapiens OX=9606 GN=PIEZO1 PE=1 SV=4	11	14	16	sp	9606	1	4	uniprotkb_proteome_UP000005640_AND_revi_2024_03_07	NaN	NaN	NaN	FALSE	100	0.0768374	10.7724	7.02383e-33	PIEZ1_HUMAN	0	2.60067e-33	51.5287	286790	Q92508	Q92508_S1395_M1	1	Phospho (STY)	S	1395	GPDSPGGSSPPRRQW	_DPGLEPGPDSPGGS[Phospho (STY)]SPPR_.2	Filtered	Filtered	Filtered	_DPGLEPGPDSPGGS[Phospho (STY)]SPPR_.2	Filtered	1	Filtered	Filtered	Filtered	1	Filtered	0.983732	Filtered	Filtered	Filtered	0.860304	Filtered	7066.51	Filtered	Filtered	Filtered	3300.22	Filtered
Q92508	Q92508	Q92508	PIEZO1	Homo sapiens	Piezo-type mechanosensitive ion channel component 1	Q92508	PIEZ1_HUMAN	uniprotkb_proteome_UP000005640_AND_revi_2024_03_07	>sp|Q92508|PIEZ1_HUMAN Piezo-type mechanosensitive ion channel component 1 OS=Homo sapiens OX=9606 GN=PIEZO1 PE=1 SV=4	11	14	16	sp	9606	1	4	uniprotkb_proteome_UP000005640_AND_revi_2024_03_07	NaN	NaN	NaN	FALSE	100	0.0768374	10.7724	7.02383e-33	PIEZ1_HUMAN	0	2.60067e-33	51.5287	286790	Q92508	Q92508_S1391_M1	1	Phospho (STY)	S	1391	GLEPGPDSPGGSSPP	Filtered	Filtered	_DPGLEPGPDS[Phospho (STY)]PGGSSPPR_.2	Filtered	_DPGLEPGPDS[Phospho (STY)]PGGSSPPR_.2	Filtered	Filtered	Filtered	1	Filtered	1	Filtered	Filtered	Filtered	0.997815	Filtered	0.961687	Filtered	Filtered	Filtered	5785.12	Filtered	2457.54	Filtered
Q92508	Q92508	Q92508	PIEZO1	Homo sapiens	Piezo-type mechanosensitive ion channel component 1	Q92508	PIEZ1_HUMAN	uniprotkb_proteome_UP000005640_AND_revi_2024_03_07	>sp|Q92508|PIEZ1_HUMAN Piezo-type mechanosensitive ion channel component 1 OS=Homo sapiens OX=9606 GN=PIEZO1 PE=1 SV=4	11	14	16	sp	9606	1	4	uniprotkb_proteome_UP000005640_AND_revi_2024_03_07	NaN	NaN	NaN	FALSE	100	0.0768374	10.7724	7.02383e-33	PIEZ1_HUMAN	0	2.60067e-33	51.5287	286790	Q92508	Q92508_S1646_M1	1	Phospho (STY)	S	1646	QGLMRTASELLLDRR	_TAS[Phospho (STY)]ELLLDR_.2;_TAS[Phospho (STY)]ELLLDR_.1;_TAS[Phospho (STY)]ELLLDRR_.2	_TAS[Phospho (STY)]ELLLDR_.2;_TAS[Phospho (STY)]ELLLDR_.1;_TAS[Phospho (STY)]ELLLDRR_.2	_TAS[Phospho (STY)]ELLLDR_.2;_TAS[Phospho (STY)]ELLLDR_.1;_TAS[Phospho (STY)]ELLLDRR_.2	_TAS[Phospho (STY)]ELLLDR_.2;_TAS[Phospho (STY)]ELLLDR_.1;_TAS[Phospho (STY)]ELLLDRR_.2	_TAS[Phospho (STY)]ELLLDR_.2;_TAS[Phospho (STY)]ELLLDR_.1;_TAS[Phospho (STY)]ELLLDRR_.2	_TAS[Phospho (STY)]ELLLDR_.2;_TAS[Phospho (STY)]ELLLDR_.1;_TAS[Phospho (STY)]ELLLDRR_.2	3	3	3	3	3	3	1	1	1	1	1	1	7140.33	6439.59	6737.5	6192.81	7448.9	6723.92
Q92508	Q92508	Q92508	PIEZO1	Homo sapiens	Piezo-type mechanosensitive ion channel component 1	Q92508	PIEZ1_HUMAN	uniprotkb_proteome_UP000005640_AND_revi_2024_03_07	>sp|Q92508|PIEZ1_HUMAN Piezo-type mechanosensitive ion channel component 1 OS=Homo sapiens OX=9606 GN=PIEZO1 PE=1 SV=4	11	14	16	sp	9606	1	4	uniprotkb_proteome_UP000005640_AND_revi_2024_03_07	NaN	NaN	NaN	FALSE	100	0.0768374	10.7724	7.02383e-33	PIEZ1_HUMAN	0	2.60067e-33	51.5287	286790	Q92508	Q92508_S1621_M1	1	Phospho (STY)	S	1621	GYHTRSGSEEAVTDP	Filtered	Filtered	Filtered	Filtered	_SGS[Phospho (STY)]EEAVTDPGER_.2	Filtered	Filtered	Filtered	Filtered	Filtered	1	Filtered	Filtered	Filtered	Filtered	Filtered	0.980477	Filtered	Filtered	Filtered	Filtered	Filtered	1986.73	Filtered
Q92508	Q92508	Q92508	PIEZO1	Homo sapiens	Piezo-type mechanosensitive ion channel component 1	Q92508	PIEZ1_HUMAN	uniprotkb_proteome_UP000005640_AND_revi_2024_03_07	>sp|Q92508|PIEZ1_HUMAN Piezo-type mechanosensitive ion channel component 1 OS=Homo sapiens OX=9606 GN=PIEZO1 PE=1 SV=4	11	14	16	sp	9606	1	4	uniprotkb_proteome_UP000005640_AND_revi_2024_03_07	NaN	NaN	NaN	FALSE	100	0.0768374	10.7724	7.02383e-33	PIEZ1_HUMAN	0	2.60067e-33	51.5287	286790	Q92508	Q92508_S1619_M1	1	Phospho (STY)	S	1619	STGYHTRSGSEEAVT	_S[Phospho (STY)]GSEEAVTDPGER_.2	_S[Phospho (STY)]GSEEAVTDPGER_.2	Filtered	Filtered	Filtered	Filtered	1	1	Filtered	Filtered	Filtered	Filtered	0.856487	0.965335	Filtered	Filtered	Filtered	Filtered	1080.43	1082.57	Filtered	Filtered	Filtered	Filtered
Q92508	Q92508	Q92508	PIEZO1	Homo sapiens	Piezo-type mechanosensitive ion channel component 1	Q92508	PIEZ1_HUMAN	uniprotkb_proteome_UP000005640_AND_revi_2024_03_07	>sp|Q92508|PIEZ1_HUMAN Piezo-type mechanosensitive ion channel component 1 OS=Homo sapiens OX=9606 GN=PIEZO1 PE=1 SV=4	11	14	16	sp	9606	1	4	uniprotkb_proteome_UP000005640_AND_revi_2024_03_07	NaN	NaN	NaN	FALSE	100	0.0768374	10.7724	7.02383e-33	PIEZ1_HUMAN	0	2.60067e-33	51.5287	286790	Q92508	Q92508_T167_M1	1	Phospho (STY)	T	167	RDVDASPTAGLQEAA	Filtered	Filtered	_ELDDDERDVDASPT[Phospho (STY)]AGLQEAATLAPTR_.3	Filtered	Filtered	Filtered	Filtered	Filtered	1	Filtered	Filtered	Filtered	Filtered	Filtered	0.912284	Filtered	Filtered	Filtered	Filtered	Filtered	588.197	Filtered	Filtered	Filtered
Q92508	Q92508	Q92508	PIEZO1	Homo sapiens	Piezo-type mechanosensitive ion channel component 1	Q92508	PIEZ1_HUMAN	uniprotkb_proteome_UP000005640_AND_revi_2024_03_07	>sp|Q92508|PIEZ1_HUMAN Piezo-type mechanosensitive ion channel component 1 OS=Homo sapiens OX=9606 GN=PIEZO1 PE=1 SV=4	11	14	16	sp	9606	1	4	uniprotkb_proteome_UP000005640_AND_revi_2024_03_07	NaN	NaN	NaN	FALSE	100	0.0768374	10.7724	7.02383e-33	PIEZ1_HUMAN	0	2.60067e-33	51.5287	286790	Q92508	Q92508_S165_M1	1	Phospho (STY)	S	165	DERDVDASPTAGLQE	_ELDDDERDVDAS[Phospho (STY)]PTAGLQEAATLAPTR_.3	_ELDDDERDVDAS[Phospho (STY)]PTAGLQEAATLAPTR_.3	Filtered	_ELDDDERDVDAS[Phospho (STY)]PTAGLQEAATLAPTR_.3	_ELDDDERDVDAS[Phospho (STY)]PTAGLQEAATLAPTR_.3	Filtered	1	1	Filtered	1	1	Filtered	0.997938	0.972621	Filtered	0.812087	0.995789	Filtered	487.689	380.192	Filtered	655.979	460.693	Filtered
Q92508	Q92508	Q92508	PIEZO1	Homo sapiens	Piezo-type mechanosensitive ion channel component 1	Q92508	PIEZ1_HUMAN	uniprotkb_proteome_UP000005640_AND_revi_2024_03_07	>sp|Q92508|PIEZ1_HUMAN Piezo-type mechanosensitive ion channel component 1 OS=Homo sapiens OX=9606 GN=PIEZO1 PE=1 SV=4	11	14	16	sp	9606	1	4	uniprotkb_proteome_UP000005640_AND_revi_2024_03_07	NaN	NaN	NaN	FALSE	100	0.0768374	10.7724	7.02383e-33	PIEZ1_HUMAN	0	2.60067e-33	51.5287	286790	Q92508	Q92508_T734_M1	1	Phospho (STY)	T	734	RQDAVSGTPLLREEQ	_QDAVSGT[Phospho (STY)]PLLR_.2	_QDAVSGT[Phospho (STY)]PLLR_.2	_QDAVSGT[Phospho (STY)]PLLR_.2	_QDAVSGT[Phospho (STY)]PLLR_.2	_QDAVSGT[Phospho (STY)]PLLR_.2	_QDAVSGT[Phospho (STY)]PLLR_.2	1	1	1	1	1	1	0.773863	0.999993	0.999981	0.999992	1	0.999974	842.332	886.932	852.464	1774.82	1660.54	1304.98
Q92508	Q92508	Q92508	PIEZO1	Homo sapiens	Piezo-type mechanosensitive ion channel component 1	Q92508	PIEZ1_HUMAN	uniprotkb_proteome_UP000005640_AND_revi_2024_03_07	>sp|Q92508|PIEZ1_HUMAN Piezo-type mechanosensitive ion channel component 1 OS=Homo sapiens OX=9606 GN=PIEZO1 PE=1 SV=4	11	14	16	sp	9606	1	4	uniprotkb_proteome_UP000005640_AND_revi_2024_03_07	NaN	NaN	NaN	FALSE	100	0.0768374	10.7724	7.02383e-33	PIEZ1_HUMAN	0	2.60067e-33	51.5287	286790	Q92508	Q92508_S1636_M1	1	Phospho (STY)	S	1636	GEREAGASLYQGLMR	_EAGAS[Phospho (STY)]LYQGLMR_.2	Filtered	Filtered	Filtered	Filtered	Filtered	1	Filtered	Filtered	Filtered	Filtered	Filtered	0.79644	Filtered	Filtered	Filtered	Filtered	Filtered	257.512	Filtered	Filtered	Filtered	Filtered	Filtered
Q92508	Q92508	Q92508	PIEZO1	Homo sapiens	Piezo-type mechanosensitive ion channel component 1	Q92508	PIEZ1_HUMAN	uniprotkb_proteome_UP000005640_AND_revi_2024_03_07	>sp|Q92508|PIEZ1_HUMAN Piezo-type mechanosensitive ion channel component 1 OS=Homo sapiens OX=9606 GN=PIEZO1 PE=1 SV=4	11	14	16	sp	9606	1	4	uniprotkb_proteome_UP000005640_AND_revi_2024_03_07	NaN	NaN	NaN	FALSE	100	0.0768374	10.7724	7.02383e-33	PIEZ1_HUMAN	0	2.60067e-33	51.5287	286790	Q92508	Q92508_Y2382_M1	1	Phospho (STY)	Y	2382	QPNEEADYLGVRIQL	_QLQPNEEADY[Phospho (STY)]LGVR_.2	Filtered	Filtered	_QLQPNEEADY[Phospho (STY)]LGVR_.2	Filtered	Filtered	1	Filtered	Filtered	1	Filtered	Filtered	1	Filtered	Filtered	1	Filtered	Filtered	57.9098	Filtered	Filtered	200.728	Filtered	Filtered
Q92522	Q92522	Q92522	H1-10	Homo sapiens	Histone H1.10	Q92522	H1X_HUMAN	uniprotkb_proteome_UP000005640_AND_revi_2024_03_07	>sp|Q92522|H1X_HUMAN Histone H1.10 OS=Homo sapiens OX=9606 GN=H1-10 PE=1 SV=1	2	2	3	sp	9606	1	1	uniprotkb_proteome_UP000005640_AND_revi_2024_03_07	NaN	NaN	NaN	TRUE	100	0.782326	9.24081	3.75013e-22	H1X_HUMAN	0	3.00792e-23	45.5738	22487.1	Q92522	Q92522_S31_M1	1	Phospho (STY)	S	31	AGGSAALSPSKKRKN	_AGGSAALS[Phospho (STY)]PSK_.2	Filtered	_AGGSAALS[Phospho (STY)]PSK_.2	_AGGSAALS[Phospho (STY)]PSK_.2;_AGGSAALS[Phospho (STY)]PSK_.1	_AGGSAALS[Phospho (STY)]PSK_.2;_AGGSAALS[Phospho (STY)]PSK_.1	_AGGSAALS[Phospho (STY)]PSK_.2;_AGGSAALS[Phospho (STY)]PSK_.1	1	Filtered	1	2	2	2	0.902852	Filtered	0.94347	1	0.999459	1	211.948	Filtered	206.186	10850.5	9177.86	7567.51
Q92530	Q92530	Q92530	PSMF1	Homo sapiens	Proteasome inhibitor PI31 subunit	Q92530	PSMF1_HUMAN	uniprotkb_proteome_UP000005640_AND_revi_2024_03_07	>sp|Q92530|PSMF1_HUMAN Proteasome inhibitor PI31 subunit OS=Homo sapiens OX=9606 GN=PSMF1 PE=1 SV=2	2	5	5	sp	9606	1	2	uniprotkb_proteome_UP000005640_AND_revi_2024_03_07	NaN	NaN	NaN	TRUE	66.7	0.408762	7.88905	1.56501e-33	PSMF1_HUMAN	0	6.3591e-34	51.866	29816.7	Q92530	Q92530_M269_M1	1	Oxidation (M)	M	269	PPPGYDDMYL_____	Filtered	Filtered	_FDPFGPIGTS[Phospho (STY)]PPGPNPDHLPPPGYDDM[Oxidation (M)]YL_.3	_FDPFGPIGTS[Phospho (STY)]PPGPNPDHLPPPGYDDM[Oxidation (M)]YL_.3	Filtered	Filtered	Filtered	Filtered	1	1	Filtered	Filtered	Filtered	Filtered	1	1	Filtered	Filtered	Filtered	Filtered	328.392	810.217	Filtered	Filtered
Q92530	Q92530	Q92530	PSMF1	Homo sapiens	Proteasome inhibitor PI31 subunit	Q92530	PSMF1_HUMAN	uniprotkb_proteome_UP000005640_AND_revi_2024_03_07	>sp|Q92530|PSMF1_HUMAN Proteasome inhibitor PI31 subunit OS=Homo sapiens OX=9606 GN=PSMF1 PE=1 SV=2	2	5	5	sp	9606	1	2	uniprotkb_proteome_UP000005640_AND_revi_2024_03_07	NaN	NaN	NaN	TRUE	66.7	0.408762	7.88905	1.56501e-33	PSMF1_HUMAN	0	6.3591e-34	51.866	29816.7	Q92530	Q92530_S252_M1	1	Phospho (STY)	S	252	PFGPIGTSPPGPNPD	Filtered	Filtered	_FDPFGPIGTS[Phospho (STY)]PPGPNPDHLPPPGYDDM[Oxidation (M)]YL_.3	_FDPFGPIGTS[Phospho (STY)]PPGPNPDHLPPPGYDDM[Oxidation (M)]YL_.3;_FDPFGPIGTS[Phospho (STY)]PPGPNPDHLPPPGYDDMYL_.3	_FDPFGPIGTS[Phospho (STY)]PPGPNPDHLPPPGYDDMYL_.3	Filtered	Filtered	Filtered	1	2	1	Filtered	Filtered	Filtered	0.884599	0.979362	0.906615	Filtered	Filtered	Filtered	328.392	857.417	37.3937	Filtered
Q92530	Q92530	Q92530	PSMF1	Homo sapiens	Proteasome inhibitor PI31 subunit	Q92530	PSMF1_HUMAN	uniprotkb_proteome_UP000005640_AND_revi_2024_03_07	>sp|Q92530|PSMF1_HUMAN Proteasome inhibitor PI31 subunit OS=Homo sapiens OX=9606 GN=PSMF1 PE=1 SV=2	2	5	5	sp	9606	1	2	uniprotkb_proteome_UP000005640_AND_revi_2024_03_07	NaN	NaN	NaN	TRUE	66.7	0.408762	7.88905	1.56501e-33	PSMF1_HUMAN	0	6.3591e-34	51.866	29816.7	Q92530	Q92530_T251_M1	1	Phospho (STY)	T	251	DPFGPIGTSPPGPNP	_FDPFGPIGT[Phospho (STY)]SPPGPNPDHLPPPGYDDMYL_.3	Filtered	Filtered	Filtered	Filtered	Filtered	1	Filtered	Filtered	Filtered	Filtered	Filtered	0.881217	Filtered	Filtered	Filtered	Filtered	Filtered	9.2049	Filtered	Filtered	Filtered	Filtered	Filtered
Q92530	Q92530	Q92530	PSMF1	Homo sapiens	Proteasome inhibitor PI31 subunit	Q92530	PSMF1_HUMAN	uniprotkb_proteome_UP000005640_AND_revi_2024_03_07	>sp|Q92530|PSMF1_HUMAN Proteasome inhibitor PI31 subunit OS=Homo sapiens OX=9606 GN=PSMF1 PE=1 SV=2	2	5	5	sp	9606	1	2	uniprotkb_proteome_UP000005640_AND_revi_2024_03_07	NaN	NaN	NaN	TRUE	66.7	0.408762	7.88905	1.56501e-33	PSMF1_HUMAN	0	6.3591e-34	51.866	29816.7	Q92530	Q92530_S153_M1	1	Phospho (STY)	S	153	WEKANVSSPHREFPP	_ANVSS[Phospho (STY)]PHREFPPATAR_.3	Filtered	_ANVSS[Phospho (STY)]PHREFPPATAR_.3	Filtered	Filtered	Filtered	1	Filtered	1	Filtered	Filtered	Filtered	0.786479	Filtered	0.875409	Filtered	Filtered	Filtered	359.652	Filtered	297.491	Filtered	Filtered	Filtered
Q92530	Q92530	Q92530	PSMF1	Homo sapiens	Proteasome inhibitor PI31 subunit	Q92530	PSMF1_HUMAN	uniprotkb_proteome_UP000005640_AND_revi_2024_03_07	>sp|Q92530|PSMF1_HUMAN Proteasome inhibitor PI31 subunit OS=Homo sapiens OX=9606 GN=PSMF1 PE=1 SV=2	2	5	5	sp	9606	1	2	uniprotkb_proteome_UP000005640_AND_revi_2024_03_07	NaN	NaN	NaN	TRUE	66.7	0.408762	7.88905	1.56501e-33	PSMF1_HUMAN	0	6.3591e-34	51.866	29816.7	Q92530	Q92530_S152_M1	1	Phospho (STY)	S	152	QWEKANVSSPHREFP	Filtered	Filtered	_ANVS[Phospho (STY)]SPHREFPPATAR_.3	Filtered	Filtered	Filtered	Filtered	Filtered	1	Filtered	Filtered	Filtered	Filtered	Filtered	0.915681	Filtered	Filtered	Filtered	Filtered	Filtered	107.868	Filtered	Filtered	Filtered
Q92536	Q92536	Q92536	SLC7A6	Homo sapiens	Y+L amino acid transporter 2	Q92536	YLAT2_HUMAN	uniprotkb_proteome_UP000005640_AND_revi_2024_03_07	>sp|Q92536|YLAT2_HUMAN Y+L amino acid transporter 2 OS=Homo sapiens OX=9606 GN=SLC7A6 PE=1 SV=3	1	1	1	sp	9606	1	3	uniprotkb_proteome_UP000005640_AND_revi_2024_03_07	NaN	NaN	NaN	FALSE	33.3	0.98845	7.0522	2.71561e-30	YLAT2_HUMAN	0	6.92117e-31	50.1735	56827.5	Q92536	Q92536_Y13_M1	1	Phospho (STY)	Y	13	PGRPTPTYHLVPNTS	Filtered	Filtered	_EPGRPTPTY[Phospho (STY)]HLVPNTSQSQVEEDVSSPPQR_.4	Filtered	_EPGRPTPTY[Phospho (STY)]HLVPNTSQSQVEEDVSSPPQR_.4	Filtered	Filtered	Filtered	1	Filtered	1	Filtered	Filtered	Filtered	0.999879	Filtered	0.99979	Filtered	Filtered	Filtered	315.273	Filtered	55.868	Filtered
Q92538	Q92538	Q92538	GBF1	Homo sapiens	Golgi-specific brefeldin A-resistance guanine nucleotide exchange factor 1	Q92538	GBF1_HUMAN	uniprotkb_proteome_UP000005640_AND_revi_2024_03_07	>sp|Q92538|GBF1_HUMAN Golgi-specific brefeldin A-resistance guanine nucleotide exchange factor 1 OS=Homo sapiens OX=9606 GN=GBF1 PE=1 SV=3	14	20	25	sp	9606	1	3	uniprotkb_proteome_UP000005640_AND_revi_2024_03_07	NaN	NaN	NaN	FALSE	100	0.0806886	11.3698	8.09448e-39	GBF1_HUMAN	0	8.00905e-39	54.55	206574	Q92538	Q92538_S1319_M1	1	Phospho (STY)	S	1319	SLDRGYTSDSEVYTD	_GYTS[Phospho (STY)]DSEVYTDHGRPGK_.3;_GYTS[Phospho (STY)]DSEVYTDHGRPGK_.2;_GYTS[Phospho (STY)]DSEVYTDHGR_.2;_GYTS[Phospho (STY)]DSEVYTDHGR_.3	_GYTS[Phospho (STY)]DSEVYTDHGRPGK_.3;_GYTS[Phospho (STY)]DSEVYTDHGRPGK_.2;_GYTS[Phospho (STY)]DSEVYTDHGR_.2;_GYTS[Phospho (STY)]DSEVYTDHGR_.3	_GYTS[Phospho (STY)]DSEVYTDHGRPGK_.3;_GYTS[Phospho (STY)]DSEVYTDHGRPGK_.2;_GYTS[Phospho (STY)]DSEVYTDHGR_.2	_GYTS[Phospho (STY)]DSEVYTDHGRPGK_.3;_GYTS[Phospho (STY)]DSEVYTDHGRPGK_.2;_GYTS[Phospho (STY)]DSEVYTDHGR_.2;_GYTS[Phospho (STY)]DSEVYTDHGR_.3	_GYTS[Phospho (STY)]DSEVYTDHGRPGK_.3;_GYTS[Phospho (STY)]DSEVYTDHGRPGK_.2;_GYTS[Phospho (STY)]DSEVYTDHGR_.2	_GYTS[Phospho (STY)]DSEVYTDHGRPGK_.3;_GYTS[Phospho (STY)]DSEVYTDHGRPGK_.2;_GYTS[Phospho (STY)]DSEVYTDHGR_.2	4	4	3	4	3	3	1	0.999999	1	1	0.999822	1	11370.2	11231.8	10548.2	11575.6	10457	9198.67
Q92538	Q92538	Q92538	GBF1	Homo sapiens	Golgi-specific brefeldin A-resistance guanine nucleotide exchange factor 1	Q92538	GBF1_HUMAN	uniprotkb_proteome_UP000005640_AND_revi_2024_03_07	>sp|Q92538|GBF1_HUMAN Golgi-specific brefeldin A-resistance guanine nucleotide exchange factor 1 OS=Homo sapiens OX=9606 GN=GBF1 PE=1 SV=3	14	20	25	sp	9606	1	3	uniprotkb_proteome_UP000005640_AND_revi_2024_03_07	NaN	NaN	NaN	FALSE	100	0.0806886	11.3698	8.09448e-39	GBF1_HUMAN	0	8.00905e-39	54.55	206574	Q92538	Q92538_S1299_M1	1	Phospho (STY)	S	1299	APDAGAQSDSELPSY	_ADAPDAGAQS[Phospho (STY)]DSELPSYHQNDVSLDR_.3	_ADAPDAGAQS[Phospho (STY)]DSELPSYHQNDVSLDR_.3	_ADAPDAGAQS[Phospho (STY)]DSELPSYHQNDVSLDR_.3	_ADAPDAGAQS[Phospho (STY)]DSELPSYHQNDVSLDR_.3	_ADAPDAGAQS[Phospho (STY)]DSELPSYHQNDVSLDR_.3	_ADAPDAGAQS[Phospho (STY)]DSELPSYHQNDVSLDR_.3	1	1	1	1	1	1	0.999975	0.914889	0.999971	0.999995	0.999928	0.999999	1433.72	1625.24	1934.52	2079.66	2468.13	2344.49
Q92538	Q92538	Q92538	GBF1	Homo sapiens	Golgi-specific brefeldin A-resistance guanine nucleotide exchange factor 1	Q92538	GBF1_HUMAN	uniprotkb_proteome_UP000005640_AND_revi_2024_03_07	>sp|Q92538|GBF1_HUMAN Golgi-specific brefeldin A-resistance guanine nucleotide exchange factor 1 OS=Homo sapiens OX=9606 GN=GBF1 PE=1 SV=3	14	20	25	sp	9606	1	3	uniprotkb_proteome_UP000005640_AND_revi_2024_03_07	NaN	NaN	NaN	FALSE	100	0.0806886	11.3698	8.09448e-39	GBF1_HUMAN	0	8.00905e-39	54.55	206574	Q92538	Q92538_S1774_M1	1	Phospho (STY)	S	1774	CDFEKPESPRAASSS	_TPGHPPPPEIPSELGAC[Carbamidomethyl (C)]DFEKPES[Phospho (STY)]PR_.4;_TPGHPPPPEIPSELGAC[Carbamidomethyl (C)]DFEKPES[Phospho (STY)]PR_.3	_TPGHPPPPEIPSELGAC[Carbamidomethyl (C)]DFEKPES[Phospho (STY)]PR_.4;_TPGHPPPPEIPSELGAC[Carbamidomethyl (C)]DFEKPES[Phospho (STY)]PR_.3	_TPGHPPPPEIPSELGAC[Carbamidomethyl (C)]DFEKPES[Phospho (STY)]PR_.4;_TPGHPPPPEIPSELGAC[Carbamidomethyl (C)]DFEKPES[Phospho (STY)]PR_.3	_TPGHPPPPEIPSELGAC[Carbamidomethyl (C)]DFEKPES[Phospho (STY)]PR_.4	_TPGHPPPPEIPSELGAC[Carbamidomethyl (C)]DFEKPES[Phospho (STY)]PR_.4;_TPGHPPPPEIPSELGAC[Carbamidomethyl (C)]DFEKPES[Phospho (STY)]PR_.3	_TPGHPPPPEIPSELGAC[Carbamidomethyl (C)]DFEKPES[Phospho (STY)]PR_.4	2	2	2	1	2	1	1	1	1	1	1	1	4249.4	4041.6	4216.99	1020.94	1512.53	1178.08
Q92538	Q92538	Q92538	GBF1	Homo sapiens	Golgi-specific brefeldin A-resistance guanine nucleotide exchange factor 1	Q92538	GBF1_HUMAN	uniprotkb_proteome_UP000005640_AND_revi_2024_03_07	>sp|Q92538|GBF1_HUMAN Golgi-specific brefeldin A-resistance guanine nucleotide exchange factor 1 OS=Homo sapiens OX=9606 GN=GBF1 PE=1 SV=3	14	20	25	sp	9606	1	3	uniprotkb_proteome_UP000005640_AND_revi_2024_03_07	NaN	NaN	NaN	FALSE	100	0.0806886	11.3698	8.09448e-39	GBF1_HUMAN	0	8.00905e-39	54.55	206574	Q92538	Q92538_C1767_M1	1	Carbamidomethyl (C)	C	1767	IPSELGACDFEKPES	_TPGHPPPPEIPSELGAC[Carbamidomethyl (C)]DFEKPES[Phospho (STY)]PR_.4;_TPGHPPPPEIPS[Phospho (STY)]ELGAC[Carbamidomethyl (C)]DFEKPESPR_.4;_TPGHPPPPEIPSELGAC[Carbamidomethyl (C)]DFEKPES[Phospho (STY)]PR_.3	_TPGHPPPPEIPSELGAC[Carbamidomethyl (C)]DFEKPES[Phospho (STY)]PR_.4;_TPGHPPPPEIPSELGAC[Carbamidomethyl (C)]DFEKPES[Phospho (STY)]PR_.3	_TPGHPPPPEIPSELGAC[Carbamidomethyl (C)]DFEKPES[Phospho (STY)]PR_.4;_TPGHPPPPEIPSELGAC[Carbamidomethyl (C)]DFEKPES[Phospho (STY)]PR_.3	_TPGHPPPPEIPSELGAC[Carbamidomethyl (C)]DFEKPES[Phospho (STY)]PR_.4;_TPGHPPPPEIPS[Phospho (STY)]ELGAC[Carbamidomethyl (C)]DFEKPESPR_.3	_TPGHPPPPEIPSELGAC[Carbamidomethyl (C)]DFEKPES[Phospho (STY)]PR_.4;_TPGHPPPPEIPSELGAC[Carbamidomethyl (C)]DFEKPES[Phospho (STY)]PR_.3	_TPGHPPPPEIPSELGAC[Carbamidomethyl (C)]DFEKPES[Phospho (STY)]PR_.4;_TPGHPPPPEIPS[Phospho (STY)]ELGAC[Carbamidomethyl (C)]DFEKPESPR_.4	3	2	2	2	2	2	1	1	1	1	1	1	5648.57	4041.6	4216.99	1333.12	1512.53	1574.38
Q92538	Q92538	Q92538	GBF1	Homo sapiens	Golgi-specific brefeldin A-resistance guanine nucleotide exchange factor 1	Q92538	GBF1_HUMAN	uniprotkb_proteome_UP000005640_AND_revi_2024_03_07	>sp|Q92538|GBF1_HUMAN Golgi-specific brefeldin A-resistance guanine nucleotide exchange factor 1 OS=Homo sapiens OX=9606 GN=GBF1 PE=1 SV=3	14	20	25	sp	9606	1	3	uniprotkb_proteome_UP000005640_AND_revi_2024_03_07	NaN	NaN	NaN	FALSE	100	0.0806886	11.3698	8.09448e-39	GBF1_HUMAN	0	8.00905e-39	54.55	206574	Q92538	Q92538_S1762_M1	1	Phospho (STY)	S	1762	PPPPEIPSELGACDF	_TPGHPPPPEIPS[Phospho (STY)]ELGAC[Carbamidomethyl (C)]DFEKPESPR_.4	Filtered	Filtered	_TPGHPPPPEIPS[Phospho (STY)]ELGAC[Carbamidomethyl (C)]DFEKPESPR_.3	Filtered	_TPGHPPPPEIPS[Phospho (STY)]ELGAC[Carbamidomethyl (C)]DFEKPESPR_.4	1	Filtered	Filtered	1	Filtered	1	0.901466	Filtered	Filtered	0.992697	Filtered	0.999782	1399.17	Filtered	Filtered	312.18	Filtered	396.301
Q92538	Q92538	Q92538	GBF1	Homo sapiens	Golgi-specific brefeldin A-resistance guanine nucleotide exchange factor 1	Q92538	GBF1_HUMAN	uniprotkb_proteome_UP000005640_AND_revi_2024_03_07	>sp|Q92538|GBF1_HUMAN Golgi-specific brefeldin A-resistance guanine nucleotide exchange factor 1 OS=Homo sapiens OX=9606 GN=GBF1 PE=1 SV=3	14	20	25	sp	9606	1	3	uniprotkb_proteome_UP000005640_AND_revi_2024_03_07	NaN	NaN	NaN	FALSE	100	0.0806886	11.3698	8.09448e-39	GBF1_HUMAN	0	8.00905e-39	54.55	206574	Q92538	Q92538_S1785_M2	2	Phospho (STY)	S	1785	ASSSSPGSPVASSPS	_AASSSS[Phospho (STY)]PGS[Phospho (STY)]PVASSPSR_.2	Filtered	Filtered	Filtered	Filtered	Filtered	1	Filtered	Filtered	Filtered	Filtered	Filtered	1	Filtered	Filtered	Filtered	Filtered	Filtered	596.486	Filtered	Filtered	Filtered	Filtered	Filtered
Q92538	Q92538	Q92538	GBF1	Homo sapiens	Golgi-specific brefeldin A-resistance guanine nucleotide exchange factor 1	Q92538	GBF1_HUMAN	uniprotkb_proteome_UP000005640_AND_revi_2024_03_07	>sp|Q92538|GBF1_HUMAN Golgi-specific brefeldin A-resistance guanine nucleotide exchange factor 1 OS=Homo sapiens OX=9606 GN=GBF1 PE=1 SV=3	14	20	25	sp	9606	1	3	uniprotkb_proteome_UP000005640_AND_revi_2024_03_07	NaN	NaN	NaN	FALSE	100	0.0806886	11.3698	8.09448e-39	GBF1_HUMAN	0	8.00905e-39	54.55	206574	Q92538	Q92538_S1785_M1	1	Phospho (STY)	S	1785	ASSSSPGSPVASSPS	_AASSSSPGS[Phospho (STY)]PVASSPSR_.2	_AASSSSPGS[Phospho (STY)]PVASSPSR_.2	_AASSSSPGS[Phospho (STY)]PVASSPSR_.2	Filtered	_AASSSSPGS[Phospho (STY)]PVASSPSR_.2	_AASSSSPGS[Phospho (STY)]PVASSPSR_.2	1	1	1	Filtered	1	1	1	1	1	Filtered	0.999448	0.999965	1060.75	1084.83	966.691	Filtered	192.881	207.483
Q92538	Q92538	Q92538	GBF1	Homo sapiens	Golgi-specific brefeldin A-resistance guanine nucleotide exchange factor 1	Q92538	GBF1_HUMAN	uniprotkb_proteome_UP000005640_AND_revi_2024_03_07	>sp|Q92538|GBF1_HUMAN Golgi-specific brefeldin A-resistance guanine nucleotide exchange factor 1 OS=Homo sapiens OX=9606 GN=GBF1 PE=1 SV=3	14	20	25	sp	9606	1	3	uniprotkb_proteome_UP000005640_AND_revi_2024_03_07	NaN	NaN	NaN	FALSE	100	0.0806886	11.3698	8.09448e-39	GBF1_HUMAN	0	8.00905e-39	54.55	206574	Q92538	Q92538_S1782_M2	2	Phospho (STY)	S	1782	PRAASSSSPGSPVAS	_AASSSS[Phospho (STY)]PGS[Phospho (STY)]PVASSPSR_.2	Filtered	Filtered	Filtered	Filtered	Filtered	1	Filtered	Filtered	Filtered	Filtered	Filtered	0.974706	Filtered	Filtered	Filtered	Filtered	Filtered	596.486	Filtered	Filtered	Filtered	Filtered	Filtered
Q92538	Q92538	Q92538	GBF1	Homo sapiens	Golgi-specific brefeldin A-resistance guanine nucleotide exchange factor 1	Q92538	GBF1_HUMAN	uniprotkb_proteome_UP000005640_AND_revi_2024_03_07	>sp|Q92538|GBF1_HUMAN Golgi-specific brefeldin A-resistance guanine nucleotide exchange factor 1 OS=Homo sapiens OX=9606 GN=GBF1 PE=1 SV=3	14	20	25	sp	9606	1	3	uniprotkb_proteome_UP000005640_AND_revi_2024_03_07	NaN	NaN	NaN	FALSE	100	0.0806886	11.3698	8.09448e-39	GBF1_HUMAN	0	8.00905e-39	54.55	206574	Q92538	Q92538_S1789_M1	1	Phospho (STY)	S	1789	SPGSPVASSPSRLSP	_AASSSSPGSPVAS[Phospho (STY)]SPSR_.2	Filtered	Filtered	Filtered	Filtered	Filtered	1	Filtered	Filtered	Filtered	Filtered	Filtered	0.796388	Filtered	Filtered	Filtered	Filtered	Filtered	266.433	Filtered	Filtered	Filtered	Filtered	Filtered
Q92538	Q92538	Q92538	GBF1	Homo sapiens	Golgi-specific brefeldin A-resistance guanine nucleotide exchange factor 1	Q92538	GBF1_HUMAN	uniprotkb_proteome_UP000005640_AND_revi_2024_03_07	>sp|Q92538|GBF1_HUMAN Golgi-specific brefeldin A-resistance guanine nucleotide exchange factor 1 OS=Homo sapiens OX=9606 GN=GBF1 PE=1 SV=3	14	20	25	sp	9606	1	3	uniprotkb_proteome_UP000005640_AND_revi_2024_03_07	NaN	NaN	NaN	FALSE	100	0.0806886	11.3698	8.09448e-39	GBF1_HUMAN	0	8.00905e-39	54.55	206574	Q92538	Q92538_S1782_M1	1	Phospho (STY)	S	1782	PRAASSSSPGSPVAS	Filtered	Filtered	Filtered	Filtered	Filtered	_AASSSS[Phospho (STY)]PGSPVASSPSR_.2	Filtered	Filtered	Filtered	Filtered	Filtered	1	Filtered	Filtered	Filtered	Filtered	Filtered	0.988309	Filtered	Filtered	Filtered	Filtered	Filtered	290.542
Q92538	Q92538	Q92538	GBF1	Homo sapiens	Golgi-specific brefeldin A-resistance guanine nucleotide exchange factor 1	Q92538	GBF1_HUMAN	uniprotkb_proteome_UP000005640_AND_revi_2024_03_07	>sp|Q92538|GBF1_HUMAN Golgi-specific brefeldin A-resistance guanine nucleotide exchange factor 1 OS=Homo sapiens OX=9606 GN=GBF1 PE=1 SV=3	14	20	25	sp	9606	1	3	uniprotkb_proteome_UP000005640_AND_revi_2024_03_07	NaN	NaN	NaN	FALSE	100	0.0806886	11.3698	8.09448e-39	GBF1_HUMAN	0	8.00905e-39	54.55	206574	Q92538	Q92538_S1781_M1	1	Phospho (STY)	S	1781	SPRAASSSSPGSPVA	Filtered	Filtered	Filtered	Filtered	Filtered	_AASSS[Phospho (STY)]SPGSPVASSPSR_.2	Filtered	Filtered	Filtered	Filtered	Filtered	1	Filtered	Filtered	Filtered	Filtered	Filtered	0.794935	Filtered	Filtered	Filtered	Filtered	Filtered	307.71
Q92538	Q92538	Q92538	GBF1	Homo sapiens	Golgi-specific brefeldin A-resistance guanine nucleotide exchange factor 1	Q92538	GBF1_HUMAN	uniprotkb_proteome_UP000005640_AND_revi_2024_03_07	>sp|Q92538|GBF1_HUMAN Golgi-specific brefeldin A-resistance guanine nucleotide exchange factor 1 OS=Homo sapiens OX=9606 GN=GBF1 PE=1 SV=3	14	20	25	sp	9606	1	3	uniprotkb_proteome_UP000005640_AND_revi_2024_03_07	NaN	NaN	NaN	FALSE	100	0.0806886	11.3698	8.09448e-39	GBF1_HUMAN	0	8.00905e-39	54.55	206574	Q92538	Q92538_S1790_M1	1	Phospho (STY)	S	1790	PGSPVASSPSRLSPT	Filtered	Filtered	Filtered	Filtered	_AASSSSPGSPVASS[Phospho (STY)]PSR_.2	_AASSSSPGSPVASS[Phospho (STY)]PSR_.2	Filtered	Filtered	Filtered	Filtered	1	1	Filtered	Filtered	Filtered	Filtered	0.993659	0.762168	Filtered	Filtered	Filtered	Filtered	336.21	307.907
Q92538	Q92538	Q92538	GBF1	Homo sapiens	Golgi-specific brefeldin A-resistance guanine nucleotide exchange factor 1	Q92538	GBF1_HUMAN	uniprotkb_proteome_UP000005640_AND_revi_2024_03_07	>sp|Q92538|GBF1_HUMAN Golgi-specific brefeldin A-resistance guanine nucleotide exchange factor 1 OS=Homo sapiens OX=9606 GN=GBF1 PE=1 SV=3	14	20	25	sp	9606	1	3	uniprotkb_proteome_UP000005640_AND_revi_2024_03_07	NaN	NaN	NaN	FALSE	100	0.0806886	11.3698	8.09448e-39	GBF1_HUMAN	0	8.00905e-39	54.55	206574	Q92538	Q92538_C662_M1	1	Carbamidomethyl (C)	C	662	PEHGKSGCSDLEEAV	Filtered	_SGC[Carbamidomethyl (C)]S[Phospho (STY)]DLEEAVDSGADKK_.3	_SGC[Carbamidomethyl (C)]S[Phospho (STY)]DLEEAVDSGADKK_.2	_SGC[Carbamidomethyl (C)]S[Phospho (STY)]DLEEAVDSGADKK_.3	_SGC[Carbamidomethyl (C)]S[Phospho (STY)]DLEEAVDSGADKK_.3;_SGC[Carbamidomethyl (C)]S[Phospho (STY)]DLEEAVDSGADKK_.2;_SGC[Carbamidomethyl (C)]S[Phospho (STY)]DLEEAVDSGADK_.2	Filtered	Filtered	1	1	1	3	Filtered	Filtered	1	1	1	1	Filtered	Filtered	257.211	151.623	230.489	638.253	Filtered
Q92538	Q92538	Q92538	GBF1	Homo sapiens	Golgi-specific brefeldin A-resistance guanine nucleotide exchange factor 1	Q92538	GBF1_HUMAN	uniprotkb_proteome_UP000005640_AND_revi_2024_03_07	>sp|Q92538|GBF1_HUMAN Golgi-specific brefeldin A-resistance guanine nucleotide exchange factor 1 OS=Homo sapiens OX=9606 GN=GBF1 PE=1 SV=3	14	20	25	sp	9606	1	3	uniprotkb_proteome_UP000005640_AND_revi_2024_03_07	NaN	NaN	NaN	FALSE	100	0.0806886	11.3698	8.09448e-39	GBF1_HUMAN	0	8.00905e-39	54.55	206574	Q92538	Q92538_S663_M1	1	Phospho (STY)	S	663	EHGKSGCSDLEEAVD	Filtered	_SGC[Carbamidomethyl (C)]S[Phospho (STY)]DLEEAVDSGADKK_.3	_SGC[Carbamidomethyl (C)]S[Phospho (STY)]DLEEAVDSGADKK_.2	_SGC[Carbamidomethyl (C)]S[Phospho (STY)]DLEEAVDSGADKK_.3	_SGC[Carbamidomethyl (C)]S[Phospho (STY)]DLEEAVDSGADKK_.3;_SGC[Carbamidomethyl (C)]S[Phospho (STY)]DLEEAVDSGADKK_.2;_SGC[Carbamidomethyl (C)]S[Phospho (STY)]DLEEAVDSGADK_.2	Filtered	Filtered	1	1	1	3	Filtered	Filtered	0.937995	0.99795	0.99872	0.997418	Filtered	Filtered	257.211	151.623	230.489	638.253	Filtered
Q92538	Q92538	Q92538	GBF1	Homo sapiens	Golgi-specific brefeldin A-resistance guanine nucleotide exchange factor 1	Q92538	GBF1_HUMAN	uniprotkb_proteome_UP000005640_AND_revi_2024_03_07	>sp|Q92538|GBF1_HUMAN Golgi-specific brefeldin A-resistance guanine nucleotide exchange factor 1 OS=Homo sapiens OX=9606 GN=GBF1 PE=1 SV=3	14	20	25	sp	9606	1	3	uniprotkb_proteome_UP000005640_AND_revi_2024_03_07	NaN	NaN	NaN	FALSE	100	0.0806886	11.3698	8.09448e-39	GBF1_HUMAN	0	8.00905e-39	54.55	206574	Q92538	Q92538_Y1374_M1	1	Phospho (STY)	Y	1374	PSPLINQYSLTVGLD	Filtered	Filtered	Filtered	_PGPSPLINQY[Phospho (STY)]SLTVGLDLGPHDTK_.3	_PGPSPLINQY[Phospho (STY)]SLTVGLDLGPHDTK_.3	Filtered	Filtered	Filtered	Filtered	1	1	Filtered	Filtered	Filtered	Filtered	0.99951	0.991197	Filtered	Filtered	Filtered	Filtered	274.732	214.361	Filtered
Q92538	Q92538	Q92538	GBF1	Homo sapiens	Golgi-specific brefeldin A-resistance guanine nucleotide exchange factor 1	Q92538	GBF1_HUMAN	uniprotkb_proteome_UP000005640_AND_revi_2024_03_07	>sp|Q92538|GBF1_HUMAN Golgi-specific brefeldin A-resistance guanine nucleotide exchange factor 1 OS=Homo sapiens OX=9606 GN=GBF1 PE=1 SV=3	14	20	25	sp	9606	1	3	uniprotkb_proteome_UP000005640_AND_revi_2024_03_07	NaN	NaN	NaN	FALSE	100	0.0806886	11.3698	8.09448e-39	GBF1_HUMAN	0	8.00905e-39	54.55	206574	Q92538	Q92538_T1338_M1	1	Phospho (STY)	T	1338	GKIHRSATDADVVNS	Filtered	Filtered	Filtered	Filtered	_SAT[Phospho (STY)]DADVVNSGWLVVGK_.2	Filtered	Filtered	Filtered	Filtered	Filtered	1	Filtered	Filtered	Filtered	Filtered	Filtered	0.986395	Filtered	Filtered	Filtered	Filtered	Filtered	110.44	Filtered
Q92538	Q92538	Q92538	GBF1	Homo sapiens	Golgi-specific brefeldin A-resistance guanine nucleotide exchange factor 1	Q92538	GBF1_HUMAN	uniprotkb_proteome_UP000005640_AND_revi_2024_03_07	>sp|Q92538|GBF1_HUMAN Golgi-specific brefeldin A-resistance guanine nucleotide exchange factor 1 OS=Homo sapiens OX=9606 GN=GBF1 PE=1 SV=3	14	20	25	sp	9606	1	3	uniprotkb_proteome_UP000005640_AND_revi_2024_03_07	NaN	NaN	NaN	FALSE	100	0.0806886	11.3698	8.09448e-39	GBF1_HUMAN	0	8.00905e-39	54.55	206574	Q92538	Q92538_S1476_M1	1	Phospho (STY)	S	1476	HASRGGQSDDDEDEG	_GGQS[Phospho (STY)]DDDEDEGVPASYHTVSLQVSQDLLDLMHTLHTR_.5	Filtered	Filtered	Filtered	Filtered	Filtered	1	Filtered	Filtered	Filtered	Filtered	Filtered	0.999716	Filtered	Filtered	Filtered	Filtered	Filtered	159.212	Filtered	Filtered	Filtered	Filtered	Filtered
Q92539	Q92539	Q92539	LPIN2	Homo sapiens	Phosphatidate phosphatase LPIN2	Q92539	LPIN2_HUMAN	uniprotkb_proteome_UP000005640_AND_revi_2024_03_07	>sp|Q92539|LPIN2_HUMAN Phosphatidate phosphatase LPIN2 OS=Homo sapiens OX=9606 GN=LPIN2 PE=1 SV=1	2	2	2	sp	9606	1	1	uniprotkb_proteome_UP000005640_AND_revi_2024_03_07	NaN	NaN	NaN	FALSE	100	0.254851	10.4255	4.97526e-28	LPIN2_HUMAN	0	8.97447e-29	48.9577	99399.3	Q92539	Q92539_S106_M1	1	Phospho (STY)	S	106	LPAYLATSPIPTEDQ	_LPAYLATS[Phospho (STY)]PIPTEDQFFK_.2	_LPAYLATS[Phospho (STY)]PIPTEDQFFK_.2	_LPAYLATS[Phospho (STY)]PIPTEDQFFK_.2	_LPAYLATS[Phospho (STY)]PIPTEDQFFK_.2	_LPAYLATS[Phospho (STY)]PIPTEDQFFK_.2	_LPAYLATS[Phospho (STY)]PIPTEDQFFK_.2	1	1	1	1	1	1	0.998684	0.999994	0.999861	0.999565	0.9998	0.999997	1819.84	1038.49	803.52	2568.05	1303.74	2087.74
Q92539	Q92539	Q92539	LPIN2	Homo sapiens	Phosphatidate phosphatase LPIN2	Q92539	LPIN2_HUMAN	uniprotkb_proteome_UP000005640_AND_revi_2024_03_07	>sp|Q92539|LPIN2_HUMAN Phosphatidate phosphatase LPIN2 OS=Homo sapiens OX=9606 GN=LPIN2 PE=1 SV=1	2	2	2	sp	9606	1	1	uniprotkb_proteome_UP000005640_AND_revi_2024_03_07	NaN	NaN	NaN	FALSE	100	0.254851	10.4255	4.97526e-28	LPIN2_HUMAN	0	8.97447e-29	48.9577	99399.3	Q92539	Q92539_C240_M1	1	Carbamidomethyl (C)	C	240	TTYPQTACPKSDSEL	Filtered	_EPLLFHSGDHY[Phospho (STY)]PLSDGDWSPLETTYPQTAC[Carbamidomethyl (C)]PK_.4	_EPLLFHSGDHY[Phospho (STY)]PLSDGDWSPLETTYPQTAC[Carbamidomethyl (C)]PK_.4	_EPLLFHSGDHY[Phospho (STY)]PLSDGDWSPLETTYPQTAC[Carbamidomethyl (C)]PK_.4	Filtered	_EPLLFHSGDHY[Phospho (STY)]PLSDGDWSPLETTYPQTAC[Carbamidomethyl (C)]PK_.4	Filtered	1	1	1	Filtered	1	Filtered	1	1	1	Filtered	1	Filtered	220.656	206.944	262.445	Filtered	331.284
Q92539	Q92539	Q92539	LPIN2	Homo sapiens	Phosphatidate phosphatase LPIN2	Q92539	LPIN2_HUMAN	uniprotkb_proteome_UP000005640_AND_revi_2024_03_07	>sp|Q92539|LPIN2_HUMAN Phosphatidate phosphatase LPIN2 OS=Homo sapiens OX=9606 GN=LPIN2 PE=1 SV=1	2	2	2	sp	9606	1	1	uniprotkb_proteome_UP000005640_AND_revi_2024_03_07	NaN	NaN	NaN	FALSE	100	0.254851	10.4255	4.97526e-28	LPIN2_HUMAN	0	8.97447e-29	48.9577	99399.3	Q92539	Q92539_Y221_M1	1	Phospho (STY)	Y	221	LFHSGDHYPLSDGDW	Filtered	_EPLLFHSGDHY[Phospho (STY)]PLSDGDWSPLETTYPQTAC[Carbamidomethyl (C)]PK_.4	_EPLLFHSGDHY[Phospho (STY)]PLSDGDWSPLETTYPQTAC[Carbamidomethyl (C)]PK_.4	_EPLLFHSGDHY[Phospho (STY)]PLSDGDWSPLETTYPQTAC[Carbamidomethyl (C)]PK_.4	Filtered	_EPLLFHSGDHY[Phospho (STY)]PLSDGDWSPLETTYPQTAC[Carbamidomethyl (C)]PK_.4	Filtered	1	1	1	Filtered	1	Filtered	0.904372	0.835114	0.985768	Filtered	0.969507	Filtered	220.656	206.944	262.445	Filtered	331.284
Q92540	Q92540	Q92540	SMG7	Homo sapiens	Nonsense-mediated mRNA decay factor SMG7	Q92540	SMG7_HUMAN	uniprotkb_proteome_UP000005640_AND_revi_2024_03_07	>sp|Q92540|SMG7_HUMAN Nonsense-mediated mRNA decay factor SMG7 OS=Homo sapiens OX=9606 GN=SMG7 PE=1 SV=2	4	5	8	sp	9606	1	2	uniprotkb_proteome_UP000005640_AND_revi_2024_03_07	NaN	NaN	NaN	FALSE	100	0.0851892	8.56888	2.89177e-37	SMG7_HUMAN	0	2.0863e-37	53.7715	127282	Q92540	Q92540_S781_M1	1	Phospho (STY)	S	781	AVPALGKSPPHHSGF	_S[Phospho (STY)]PPHHSGFQQYQQADASK_.3;_S[Phospho (STY)]PPHHSGFQQYQQADASK_.2	_S[Phospho (STY)]PPHHSGFQQYQQADASK_.3;_S[Phospho (STY)]PPHHSGFQQYQQADASK_.2;_AVPALGKS[Phospho (STY)]PPHHSGFQQYQQADASK_.3	_S[Phospho (STY)]PPHHSGFQQYQQADASK_.3;_S[Phospho (STY)]PPHHSGFQQYQQADASK_.2	_S[Phospho (STY)]PPHHSGFQQYQQADASK_.3;_S[Phospho (STY)]PPHHSGFQQYQQADASK_.2	_S[Phospho (STY)]PPHHSGFQQYQQADASK_.3;_AVPALGKS[Phospho (STY)]PPHHSGFQQYQQADASK_.3	_S[Phospho (STY)]PPHHSGFQQYQQADASK_.3;_S[Phospho (STY)]PPHHSGFQQYQQADASK_.2;_AVPALGKS[Phospho (STY)]PPHHSGFQQYQQADASK_.4	2	3	2	2	2	3	1	1	1	1	1	1	1817.24	1803.26	1765.44	1713.66	1694.38	2405.96
Q92540	Q92540	Q92540	SMG7	Homo sapiens	Nonsense-mediated mRNA decay factor SMG7	Q92540	SMG7_HUMAN	uniprotkb_proteome_UP000005640_AND_revi_2024_03_07	>sp|Q92540|SMG7_HUMAN Nonsense-mediated mRNA decay factor SMG7 OS=Homo sapiens OX=9606 GN=SMG7 PE=1 SV=2	4	5	8	sp	9606	1	2	uniprotkb_proteome_UP000005640_AND_revi_2024_03_07	NaN	NaN	NaN	FALSE	100	0.0851892	8.56888	2.89177e-37	SMG7_HUMAN	0	2.0863e-37	53.7715	127282	Q92540	Q92540_S786_M1	1	Phospho (STY)	S	786	GKSPPHHSGFQQYQQ	Filtered	Filtered	Filtered	Filtered	_AVPALGKSPPHHS[Phospho (STY)]GFQQYQQADASK_.3	Filtered	Filtered	Filtered	Filtered	Filtered	1	Filtered	Filtered	Filtered	Filtered	Filtered	0.863938	Filtered	Filtered	Filtered	Filtered	Filtered	105.486	Filtered
Q92540	Q92540	Q92540	SMG7	Homo sapiens	Nonsense-mediated mRNA decay factor SMG7	Q92540	SMG7_HUMAN	uniprotkb_proteome_UP000005640_AND_revi_2024_03_07	>sp|Q92540|SMG7_HUMAN Nonsense-mediated mRNA decay factor SMG7 OS=Homo sapiens OX=9606 GN=SMG7 PE=1 SV=2	4	5	8	sp	9606	1	2	uniprotkb_proteome_UP000005640_AND_revi_2024_03_07	NaN	NaN	NaN	FALSE	100	0.0851892	8.56888	2.89177e-37	SMG7_HUMAN	0	2.0863e-37	53.7715	127282	Q92540	Q92540_S897_M1	1	Phospho (STY)	S	897	IDRRGKRSPGVFRPE	_S[Phospho (STY)]PGVFRPEQDPVPR_.3	_S[Phospho (STY)]PGVFRPEQDPVPR_.3	_S[Phospho (STY)]PGVFRPEQDPVPR_.3	_S[Phospho (STY)]PGVFRPEQDPVPR_.3	_S[Phospho (STY)]PGVFRPEQDPVPR_.3	_S[Phospho (STY)]PGVFRPEQDPVPR_.3	1	1	1	1	1	1	1	1	1	1	1	1	196.592	209.941	229.522	54.8838	37.9453	72.7573
Q92540	Q92540	Q92540	SMG7	Homo sapiens	Nonsense-mediated mRNA decay factor SMG7	Q92540	SMG7_HUMAN	uniprotkb_proteome_UP000005640_AND_revi_2024_03_07	>sp|Q92540|SMG7_HUMAN Nonsense-mediated mRNA decay factor SMG7 OS=Homo sapiens OX=9606 GN=SMG7 PE=1 SV=2	4	5	8	sp	9606	1	2	uniprotkb_proteome_UP000005640_AND_revi_2024_03_07	NaN	NaN	NaN	FALSE	100	0.0851892	8.56888	2.89177e-37	SMG7_HUMAN	0	2.0863e-37	53.7715	127282	Q92540	Q92540_S520_M1	1	Phospho (STY)	S	520	ESLAADGSPGLKSVL	_ENLILQETSVIESLAADGS[Phospho (STY)]PGLK_.3	_ENLILQETSVIESLAADGS[Phospho (STY)]PGLK_.3	_ENLILQETSVIESLAADGS[Phospho (STY)]PGLK_.3;_ENLILQETSVIESLAADGS[Phospho (STY)]PGLK_.2	Filtered	_ENLILQETSVIESLAADGS[Phospho (STY)]PGLK_.3;_ENLILQETSVIESLAADGS[Phospho (STY)]PGLK_.2	_ENLILQETSVIESLAADGS[Phospho (STY)]PGLK_.3;_ENLILQETSVIESLAADGS[Phospho (STY)]PGLK_.2	1	1	2	Filtered	2	2	0.996075	0.999622	0.999947	Filtered	0.999999	0.999986	57.7835	52.018	90.188	Filtered	158.481	109.438
Q92541	Q92541	Q92541	RTF1	Homo sapiens	RNA polymerase-associated protein RTF1 homolog	Q92541	RTF1_HUMAN	uniprotkb_proteome_UP000005640_AND_revi_2024_03_07	>sp|Q92541|RTF1_HUMAN RNA polymerase-associated protein RTF1 homolog OS=Homo sapiens OX=9606 GN=RTF1 PE=1 SV=4	3	3	4	sp	9606	1	4	uniprotkb_proteome_UP000005640_AND_revi_2024_03_07	NaN	NaN	NaN	FALSE	100	0.22411	8.62984	5.65184e-42	RTF1_HUMAN	0	1.24393e-41	56.0991	80313.5	Q92541	Q92541_S697_M1	1	Phospho (STY)	S	697	KDGAPRRSLNLEDYK	_RS[Phospho (STY)]LNLEDYK_.2;_S[Phospho (STY)]LNLEDYK_.2;_S[Phospho (STY)]LNLEDYK_.1	_RS[Phospho (STY)]LNLEDYK_.2;_S[Phospho (STY)]LNLEDYK_.2;_S[Phospho (STY)]LNLEDYK_.1	_RS[Phospho (STY)]LNLEDYK_.2;_S[Phospho (STY)]LNLEDYK_.2;_S[Phospho (STY)]LNLEDYK_.1	_RS[Phospho (STY)]LNLEDYK_.2;_S[Phospho (STY)]LNLEDYK_.2;_S[Phospho (STY)]LNLEDYK_.1	_RS[Phospho (STY)]LNLEDYK_.2;_S[Phospho (STY)]LNLEDYK_.2;_S[Phospho (STY)]LNLEDYK_.1	_S[Phospho (STY)]LNLEDYK_.2;_S[Phospho (STY)]LNLEDYK_.1	3	3	3	3	3	2	0.999999	1	1	0.999972	0.999997	0.999984	1005.42	941.866	939.736	958.942	925.963	168.575
Q92542	Q92542	Q92542	NCSTN	Homo sapiens	Nicastrin	Q92542	NICA_HUMAN	uniprotkb_proteome_UP000005640_AND_revi_2024_03_07	>sp|Q92542|NICA_HUMAN Nicastrin OS=Homo sapiens OX=9606 GN=NCSTN PE=1 SV=2	5	5	6	sp	9606	1	2	uniprotkb_proteome_UP000005640_AND_revi_2024_03_07	NaN	NaN	NaN	TRUE	100	1.10538	5.37281	7.8686e-28	NICA_HUMAN	0	1.3747e-28	48.849	78410.9	Q92542	Q92542_Y254_M1	1	Phospho (STY)	Y	254	VCDPLSDYNVWSMLK	Filtered	Filtered	_SSIQSTFSINPEIVC[Carbamidomethyl (C)]DPLSDY[Phospho (STY)]NVWSMLK_.3	Filtered	_SSIQSTFSINPEIVC[Carbamidomethyl (C)]DPLSDY[Phospho (STY)]NVWSMLK_.3	Filtered	Filtered	Filtered	1	Filtered	1	Filtered	Filtered	Filtered	0.999685	Filtered	0.999173	Filtered	Filtered	Filtered	124.861	Filtered	196.116	Filtered
Q92542	Q92542	Q92542	NCSTN	Homo sapiens	Nicastrin	Q92542	NICA_HUMAN	uniprotkb_proteome_UP000005640_AND_revi_2024_03_07	>sp|Q92542|NICA_HUMAN Nicastrin OS=Homo sapiens OX=9606 GN=NCSTN PE=1 SV=2	5	5	6	sp	9606	1	2	uniprotkb_proteome_UP000005640_AND_revi_2024_03_07	NaN	NaN	NaN	TRUE	100	1.10538	5.37281	7.8686e-28	NICA_HUMAN	0	1.3747e-28	48.849	78410.9	Q92542	Q92542_C248_M1	1	Carbamidomethyl (C)	C	248	SINPEIVCDPLSDYN	Filtered	Filtered	_SSIQSTFSINPEIVC[Carbamidomethyl (C)]DPLSDY[Phospho (STY)]NVWSMLK_.3	Filtered	_SSIQSTFSINPEIVC[Carbamidomethyl (C)]DPLSDY[Phospho (STY)]NVWSMLK_.3	Filtered	Filtered	Filtered	1	Filtered	1	Filtered	Filtered	Filtered	1	Filtered	1	Filtered	Filtered	Filtered	124.861	Filtered	196.116	Filtered
Q92545	Q92545	Q92545	TMEM131	Homo sapiens	Transmembrane protein 131	Q92545	TM131_HUMAN	uniprotkb_proteome_UP000005640_AND_revi_2024_03_07	>sp|Q92545|TM131_HUMAN Transmembrane protein 131 OS=Homo sapiens OX=9606 GN=TMEM131 PE=1 SV=3	8	12	17	sp	9606	1	3	uniprotkb_proteome_UP000005640_AND_revi_2024_03_07	NaN	NaN	NaN	FALSE	100	0.0938159	10.8846	2.14091e-40	TM131_HUMAN	0	3.12061e-40	55.3303	205138	Q92545	Q92545_S1375_M1	1	Phospho (STY)	S	1375	VFTEQPPSPLPKSKG	_DFDHHDSPALEVFTEQPPS[Phospho (STY)]PLPK_.3;_DFDHHDSPALEVFTEQPPS[Phospho (STY)]PLPK_.4	_DFDHHDSPALEVFTEQPPS[Phospho (STY)]PLPK_.3;_DFDHHDSPALEVFTEQPPS[Phospho (STY)]PLPK_.4	_DFDHHDSPALEVFTEQPPS[Phospho (STY)]PLPK_.3;_DFDHHDSPALEVFTEQPPS[Phospho (STY)]PLPK_.4	_DFDHHDSPALEVFTEQPPS[Phospho (STY)]PLPK_.3;_DFDHHDSPALEVFTEQPPS[Phospho (STY)]PLPK_.4	_DFDHHDSPALEVFTEQPPS[Phospho (STY)]PLPK_.3;_DFDHHDSPALEVFTEQPPS[Phospho (STY)]PLPK_.4	_DFDHHDSPALEVFTEQPPS[Phospho (STY)]PLPK_.3	2	2	2	2	2	1	1	1	1	1	1	1	7233.35	8198	8541.64	7752.88	7636.49	6963.79
Q92545	Q92545	Q92545	TMEM131	Homo sapiens	Transmembrane protein 131	Q92545	TM131_HUMAN	uniprotkb_proteome_UP000005640_AND_revi_2024_03_07	>sp|Q92545|TM131_HUMAN Transmembrane protein 131 OS=Homo sapiens OX=9606 GN=TMEM131 PE=1 SV=3	8	12	17	sp	9606	1	3	uniprotkb_proteome_UP000005640_AND_revi_2024_03_07	NaN	NaN	NaN	FALSE	100	0.0938159	10.8846	2.14091e-40	TM131_HUMAN	0	3.12061e-40	55.3303	205138	Q92545	Q92545_S1345_M1	1	Phospho (STY)	S	1345	ARHSSEDSDITSLIE	Filtered	Filtered	_HSSEDS[Phospho (STY)]DITSLIEAMDK_.2	_HSSEDS[Phospho (STY)]DITSLIEAMDK_.3	Filtered	Filtered	Filtered	Filtered	1	1	Filtered	Filtered	Filtered	Filtered	0.83033	0.889297	Filtered	Filtered	Filtered	Filtered	616.808	112.921	Filtered	Filtered
Q92545	Q92545	Q92545	TMEM131	Homo sapiens	Transmembrane protein 131	Q92545	TM131_HUMAN	uniprotkb_proteome_UP000005640_AND_revi_2024_03_07	>sp|Q92545|TM131_HUMAN Transmembrane protein 131 OS=Homo sapiens OX=9606 GN=TMEM131 PE=1 SV=3	8	12	17	sp	9606	1	3	uniprotkb_proteome_UP000005640_AND_revi_2024_03_07	NaN	NaN	NaN	FALSE	100	0.0938159	10.8846	2.14091e-40	TM131_HUMAN	0	3.12061e-40	55.3303	205138	Q92545	Q92545_S1342_M1	1	Phospho (STY)	S	1342	ASSARHSSEDSDITS	_HSS[Phospho (STY)]EDSDITSLIEAMDK_.2	_HSS[Phospho (STY)]EDSDITSLIEAMDK_.2	_HSS[Phospho (STY)]EDSDITSLIEAMDK_.3	_HSS[Phospho (STY)]EDSDITSLIEAMDK_.2	_HSS[Phospho (STY)]EDSDITSLIEAMDK_.2	Filtered	1	1	1	1	1	Filtered	0.996475	0.982653	0.864804	0.922445	0.96037	Filtered	507.194	404.681	102.138	376.115	333.114	Filtered
Q92545	Q92545	Q92545	TMEM131	Homo sapiens	Transmembrane protein 131	Q92545	TM131_HUMAN	uniprotkb_proteome_UP000005640_AND_revi_2024_03_07	>sp|Q92545|TM131_HUMAN Transmembrane protein 131 OS=Homo sapiens OX=9606 GN=TMEM131 PE=1 SV=3	8	12	17	sp	9606	1	3	uniprotkb_proteome_UP000005640_AND_revi_2024_03_07	NaN	NaN	NaN	FALSE	100	0.0938159	10.8846	2.14091e-40	TM131_HUMAN	0	3.12061e-40	55.3303	205138	Q92545	Q92545_S1863_M1	1	Phospho (STY)	S	1863	YNPWRIWSPTIGRRS	_IWS[Phospho (STY)]PTIGR_.2;_IWS[Phospho (STY)]PTIGR_.1	_IWS[Phospho (STY)]PTIGR_.2;_IWS[Phospho (STY)]PTIGR_.1	_IWS[Phospho (STY)]PTIGR_.2;_IWS[Phospho (STY)]PTIGR_.1	Filtered	_IWS[Phospho (STY)]PTIGR_.2	Filtered	2	2	2	Filtered	1	Filtered	0.999982	0.999989	0.965365	Filtered	0.977768	Filtered	1572.17	1533.25	1641.13	Filtered	524.024	Filtered
Q92545	Q92545	Q92545	TMEM131	Homo sapiens	Transmembrane protein 131	Q92545	TM131_HUMAN	uniprotkb_proteome_UP000005640_AND_revi_2024_03_07	>sp|Q92545|TM131_HUMAN Transmembrane protein 131 OS=Homo sapiens OX=9606 GN=TMEM131 PE=1 SV=3	8	12	17	sp	9606	1	3	uniprotkb_proteome_UP000005640_AND_revi_2024_03_07	NaN	NaN	NaN	FALSE	100	0.0938159	10.8846	2.14091e-40	TM131_HUMAN	0	3.12061e-40	55.3303	205138	Q92545	Q92545_S1551_M1	1	Phospho (STY)	S	1551	SQELGNTSSSEGEKD	Filtered	Filtered	_FLPNSQELGNTS[Phospho (STY)]SSEGEK_.2	Filtered	Filtered	Filtered	Filtered	Filtered	1	Filtered	Filtered	Filtered	Filtered	Filtered	0.891774	Filtered	Filtered	Filtered	Filtered	Filtered	161.855	Filtered	Filtered	Filtered
Q92545	Q92545	Q92545	TMEM131	Homo sapiens	Transmembrane protein 131	Q92545	TM131_HUMAN	uniprotkb_proteome_UP000005640_AND_revi_2024_03_07	>sp|Q92545|TM131_HUMAN Transmembrane protein 131 OS=Homo sapiens OX=9606 GN=TMEM131 PE=1 SV=3	8	12	17	sp	9606	1	3	uniprotkb_proteome_UP000005640_AND_revi_2024_03_07	NaN	NaN	NaN	FALSE	100	0.0938159	10.8846	2.14091e-40	TM131_HUMAN	0	3.12061e-40	55.3303	205138	Q92545	Q92545_S1552_M1	1	Phospho (STY)	S	1552	QELGNTSSSEGEKDS	Filtered	Filtered	_FLPNSQELGNTSS[Phospho (STY)]SEGEK_.2	Filtered	Filtered	Filtered	Filtered	Filtered	1	Filtered	Filtered	Filtered	Filtered	Filtered	0.895385	Filtered	Filtered	Filtered	Filtered	Filtered	162.061	Filtered	Filtered	Filtered
Q92545	Q92545	Q92545	TMEM131	Homo sapiens	Transmembrane protein 131	Q92545	TM131_HUMAN	uniprotkb_proteome_UP000005640_AND_revi_2024_03_07	>sp|Q92545|TM131_HUMAN Transmembrane protein 131 OS=Homo sapiens OX=9606 GN=TMEM131 PE=1 SV=3	8	12	17	sp	9606	1	3	uniprotkb_proteome_UP000005640_AND_revi_2024_03_07	NaN	NaN	NaN	FALSE	100	0.0938159	10.8846	2.14091e-40	TM131_HUMAN	0	3.12061e-40	55.3303	205138	Q92545	Q92545_S1261_M1	1	Phospho (STY)	S	1261	SQSANKTSPLVLDSN	_TS[Phospho (STY)]PLVLDSNTVTQGHTAGR_.2	Filtered	_TS[Phospho (STY)]PLVLDSNTVTQGHTAGR_.3	Filtered	_TS[Phospho (STY)]PLVLDSNTVTQGHTAGR_.2	_TS[Phospho (STY)]PLVLDSNTVTQGHTAGR_.3;_TS[Phospho (STY)]PLVLDSNTVTQGHTAGR_.2	1	Filtered	1	Filtered	1	2	0.981875	Filtered	0.958658	Filtered	0.757182	0.896933	67.5108	Filtered	352.682	Filtered	77.9253	326.478
Q92545	Q92545	Q92545	TMEM131	Homo sapiens	Transmembrane protein 131	Q92545	TM131_HUMAN	uniprotkb_proteome_UP000005640_AND_revi_2024_03_07	>sp|Q92545|TM131_HUMAN Transmembrane protein 131 OS=Homo sapiens OX=9606 GN=TMEM131 PE=1 SV=3	8	12	17	sp	9606	1	3	uniprotkb_proteome_UP000005640_AND_revi_2024_03_07	NaN	NaN	NaN	FALSE	100	0.0938159	10.8846	2.14091e-40	TM131_HUMAN	0	3.12061e-40	55.3303	205138	Q92545	Q92545_T1260_M1	1	Phospho (STY)	T	1260	SSQSANKTSPLVLDS	Filtered	_T[Phospho (STY)]SPLVLDSNTVTQGHTAGR_.3	Filtered	Filtered	Filtered	Filtered	Filtered	1	Filtered	Filtered	Filtered	Filtered	Filtered	0.880951	Filtered	Filtered	Filtered	Filtered	Filtered	254.653	Filtered	Filtered	Filtered	Filtered
Q92545	Q92545	Q92545	TMEM131	Homo sapiens	Transmembrane protein 131	Q92545	TM131_HUMAN	uniprotkb_proteome_UP000005640_AND_revi_2024_03_07	>sp|Q92545|TM131_HUMAN Transmembrane protein 131 OS=Homo sapiens OX=9606 GN=TMEM131 PE=1 SV=3	8	12	17	sp	9606	1	3	uniprotkb_proteome_UP000005640_AND_revi_2024_03_07	NaN	NaN	NaN	FALSE	100	0.0938159	10.8846	2.14091e-40	TM131_HUMAN	0	3.12061e-40	55.3303	205138	Q92545	Q92545_S1871_M1	1	Phospho (STY)	S	1871	PTIGRRSSDPWSNSH	_RSS[Phospho (STY)]DPWSNSHFPHEN_.3	_RSS[Phospho (STY)]DPWSNSHFPHEN_.3	_RSS[Phospho (STY)]DPWSNSHFPHEN_.3	Filtered	Filtered	Filtered	1	1	1	Filtered	Filtered	Filtered	0.899039	0.810696	0.898462	Filtered	Filtered	Filtered	195.604	251.06	238.158	Filtered	Filtered	Filtered
Q92545	Q92545	Q92545	TMEM131	Homo sapiens	Transmembrane protein 131	Q92545	TM131_HUMAN	uniprotkb_proteome_UP000005640_AND_revi_2024_03_07	>sp|Q92545|TM131_HUMAN Transmembrane protein 131 OS=Homo sapiens OX=9606 GN=TMEM131 PE=1 SV=3	8	12	17	sp	9606	1	3	uniprotkb_proteome_UP000005640_AND_revi_2024_03_07	NaN	NaN	NaN	FALSE	100	0.0938159	10.8846	2.14091e-40	TM131_HUMAN	0	3.12061e-40	55.3303	205138	Q92545	Q92545_S1566_M1	1	Phospho (STY)	S	1566	SPPPEWDSVPVHKPG	_FLPNSQELGNTSSSEGEKDSPPPEWDS[Phospho (STY)]VPVHK_.4	Filtered	Filtered	Filtered	Filtered	Filtered	1	Filtered	Filtered	Filtered	Filtered	Filtered	0.918934	Filtered	Filtered	Filtered	Filtered	Filtered	34.1247	Filtered	Filtered	Filtered	Filtered	Filtered
Q92545	Q92545	Q92545	TMEM131	Homo sapiens	Transmembrane protein 131	Q92545	TM131_HUMAN	uniprotkb_proteome_UP000005640_AND_revi_2024_03_07	>sp|Q92545|TM131_HUMAN Transmembrane protein 131 OS=Homo sapiens OX=9606 GN=TMEM131 PE=1 SV=3	8	12	17	sp	9606	1	3	uniprotkb_proteome_UP000005640_AND_revi_2024_03_07	NaN	NaN	NaN	FALSE	100	0.0938159	10.8846	2.14091e-40	TM131_HUMAN	0	3.12061e-40	55.3303	205138	Q92545	Q92545_T1490_M1	1	Phospho (STY)	T	1490	SSLELPYTPPLESKQ	Filtered	Filtered	Filtered	Filtered	Filtered	_PSSLELPYT[Phospho (STY)]PPLESK_.2	Filtered	Filtered	Filtered	Filtered	Filtered	1	Filtered	Filtered	Filtered	Filtered	Filtered	0.964568	Filtered	Filtered	Filtered	Filtered	Filtered	259.384
Q92545	Q92545	Q92545	TMEM131	Homo sapiens	Transmembrane protein 131	Q92545	TM131_HUMAN	uniprotkb_proteome_UP000005640_AND_revi_2024_03_07	>sp|Q92545|TM131_HUMAN Transmembrane protein 131 OS=Homo sapiens OX=9606 GN=TMEM131 PE=1 SV=3	8	12	17	sp	9606	1	3	uniprotkb_proteome_UP000005640_AND_revi_2024_03_07	NaN	NaN	NaN	FALSE	100	0.0938159	10.8846	2.14091e-40	TM131_HUMAN	0	3.12061e-40	55.3303	205138	Q92545	Q92545_Y1489_M1	1	Phospho (STY)	Y	1489	PSSLELPYTPPLESK	_PSSLELPY[Phospho (STY)]TPPLESK_.2	Filtered	Filtered	Filtered	Filtered	Filtered	1	Filtered	Filtered	Filtered	Filtered	Filtered	0.999424	Filtered	Filtered	Filtered	Filtered	Filtered	167.162	Filtered	Filtered	Filtered	Filtered	Filtered
Q92547	Q92547	Q92547	TOPBP1	Homo sapiens	DNA topoisomerase 2-binding protein 1	Q92547	TOPB1_HUMAN	uniprotkb_proteome_UP000005640_AND_revi_2024_03_07	>sp|Q92547|TOPB1_HUMAN DNA topoisomerase 2-binding protein 1 OS=Homo sapiens OX=9606 GN=TOPBP1 PE=1 SV=3	8	10	12	sp	9606	1	3	uniprotkb_proteome_UP000005640_AND_revi_2024_03_07	NaN	NaN	NaN	FALSE	100	0.266156	8.77624	3.28298e-34	TOPB1_HUMAN	0	1.47032e-34	52.2154	170679	Q92547	Q92547_S888_M1	1	Phospho (STY)	S	888	NAVALSASPQLKEAQ	_NAVALSAS[Phospho (STY)]PQLK_.2	_NAVALSAS[Phospho (STY)]PQLK_.2	_NAVALSAS[Phospho (STY)]PQLK_.2	Filtered	_NAVALSAS[Phospho (STY)]PQLK_.2	_NAVALSAS[Phospho (STY)]PQLK_.2	1	1	1	Filtered	1	1	0.99858	0.986961	0.999984	Filtered	0.976472	0.999845	334.704	325.917	391.049	Filtered	509.362	355.628
Q92547	Q92547	Q92547	TOPBP1	Homo sapiens	DNA topoisomerase 2-binding protein 1	Q92547	TOPB1_HUMAN	uniprotkb_proteome_UP000005640_AND_revi_2024_03_07	>sp|Q92547|TOPB1_HUMAN DNA topoisomerase 2-binding protein 1 OS=Homo sapiens OX=9606 GN=TOPBP1 PE=1 SV=3	8	10	12	sp	9606	1	3	uniprotkb_proteome_UP000005640_AND_revi_2024_03_07	NaN	NaN	NaN	FALSE	100	0.266156	8.77624	3.28298e-34	TOPB1_HUMAN	0	1.47032e-34	52.2154	170679	Q92547	Q92547_T848_M1	1	Phospho (STY)	T	848	DALAALETPGRPSQQ	Filtered	_DALAALET[Phospho (STY)]PGRPSQQK_.2;_DALAALET[Phospho (STY)]PGRPSQQK_.3	Filtered	Filtered	_DALAALET[Phospho (STY)]PGRPSQQK_.2	Filtered	Filtered	2	Filtered	Filtered	1	Filtered	Filtered	0.979109	Filtered	Filtered	0.896535	Filtered	Filtered	611.852	Filtered	Filtered	509.448	Filtered
Q92547	Q92547	Q92547	TOPBP1	Homo sapiens	DNA topoisomerase 2-binding protein 1	Q92547	TOPB1_HUMAN	uniprotkb_proteome_UP000005640_AND_revi_2024_03_07	>sp|Q92547|TOPB1_HUMAN DNA topoisomerase 2-binding protein 1 OS=Homo sapiens OX=9606 GN=TOPBP1 PE=1 SV=3	8	10	12	sp	9606	1	3	uniprotkb_proteome_UP000005640_AND_revi_2024_03_07	NaN	NaN	NaN	FALSE	100	0.266156	8.77624	3.28298e-34	TOPB1_HUMAN	0	1.47032e-34	52.2154	170679	Q92547	Q92547_S853_M1	1	Phospho (STY)	S	853	LETPGRPSQQKRKPS	Filtered	_DALAALETPGRPS[Phospho (STY)]QQK_.2	Filtered	Filtered	Filtered	Filtered	Filtered	1	Filtered	Filtered	Filtered	Filtered	Filtered	0.965116	Filtered	Filtered	Filtered	Filtered	Filtered	114.164	Filtered	Filtered	Filtered	Filtered
Q92547	Q92547	Q92547	TOPBP1	Homo sapiens	DNA topoisomerase 2-binding protein 1	Q92547	TOPB1_HUMAN	uniprotkb_proteome_UP000005640_AND_revi_2024_03_07	>sp|Q92547|TOPB1_HUMAN DNA topoisomerase 2-binding protein 1 OS=Homo sapiens OX=9606 GN=TOPBP1 PE=1 SV=3	8	10	12	sp	9606	1	3	uniprotkb_proteome_UP000005640_AND_revi_2024_03_07	NaN	NaN	NaN	FALSE	100	0.266156	8.77624	3.28298e-34	TOPB1_HUMAN	0	1.47032e-34	52.2154	170679	Q92547	Q92547_T779_M1	1	Phospho (STY)	T	779	THRKTVVTPLDMNRF	Filtered	Filtered	_TVVT[Phospho (STY)]PLDMNR_.2	Filtered	Filtered	_TVVT[Phospho (STY)]PLDMNR_.2	Filtered	Filtered	1	Filtered	Filtered	1	Filtered	Filtered	0.999624	Filtered	Filtered	0.762752	Filtered	Filtered	360.422	Filtered	Filtered	354.483
Q92547	Q92547	Q92547	TOPBP1	Homo sapiens	DNA topoisomerase 2-binding protein 1	Q92547	TOPB1_HUMAN	uniprotkb_proteome_UP000005640_AND_revi_2024_03_07	>sp|Q92547|TOPB1_HUMAN DNA topoisomerase 2-binding protein 1 OS=Homo sapiens OX=9606 GN=TOPBP1 PE=1 SV=3	8	10	12	sp	9606	1	3	uniprotkb_proteome_UP000005640_AND_revi_2024_03_07	NaN	NaN	NaN	FALSE	100	0.266156	8.77624	3.28298e-34	TOPB1_HUMAN	0	1.47032e-34	52.2154	170679	Q92547	Q92547_S805_M1	1	Phospho (STY)	S	805	HARQVAASPAVGQPL	_QVAAS[Phospho (STY)]PAVGQPLQK_.2	_QVAAS[Phospho (STY)]PAVGQPLQK_.2	_QVAAS[Phospho (STY)]PAVGQPLQK_.2	_QVAAS[Phospho (STY)]PAVGQPLQK_.2	_QVAAS[Phospho (STY)]PAVGQPLQK_.2	_QVAAS[Phospho (STY)]PAVGQPLQK_.2	1	1	1	1	1	1	1	1	1	1	1	1	166.416	182.964	203.925	484.401	396.619	416.853
Q92547	Q92547	Q92547	TOPBP1	Homo sapiens	DNA topoisomerase 2-binding protein 1	Q92547	TOPB1_HUMAN	uniprotkb_proteome_UP000005640_AND_revi_2024_03_07	>sp|Q92547|TOPB1_HUMAN DNA topoisomerase 2-binding protein 1 OS=Homo sapiens OX=9606 GN=TOPBP1 PE=1 SV=3	8	10	12	sp	9606	1	3	uniprotkb_proteome_UP000005640_AND_revi_2024_03_07	NaN	NaN	NaN	FALSE	100	0.266156	8.77624	3.28298e-34	TOPB1_HUMAN	0	1.47032e-34	52.2154	170679	Q92547	Q92547_S1002_M1	1	Phospho (STY)	S	1002	PKMSLDISAVQDGRL	Filtered	Filtered	Filtered	_MSLDIS[Phospho (STY)]AVQDGR_.2	Filtered	_MSLDIS[Phospho (STY)]AVQDGR_.2	Filtered	Filtered	Filtered	1	Filtered	1	Filtered	Filtered	Filtered	0.996457	Filtered	0.995269	Filtered	Filtered	Filtered	210.9	Filtered	307.446
Q92547	Q92547	Q92547	TOPBP1	Homo sapiens	DNA topoisomerase 2-binding protein 1	Q92547	TOPB1_HUMAN	uniprotkb_proteome_UP000005640_AND_revi_2024_03_07	>sp|Q92547|TOPB1_HUMAN DNA topoisomerase 2-binding protein 1 OS=Homo sapiens OX=9606 GN=TOPBP1 PE=1 SV=3	8	10	12	sp	9606	1	3	uniprotkb_proteome_UP000005640_AND_revi_2024_03_07	NaN	NaN	NaN	FALSE	100	0.266156	8.77624	3.28298e-34	TOPB1_HUMAN	0	1.47032e-34	52.2154	170679	Q92547	Q92547_T1221_M1	1	Phospho (STY)	T	1221	PISEELETPIKDSHL	Filtered	_HPISEELET[Phospho (STY)]PIK_.2	_HPISEELET[Phospho (STY)]PIK_.2	Filtered	Filtered	Filtered	Filtered	1	1	Filtered	Filtered	Filtered	Filtered	0.984888	0.916964	Filtered	Filtered	Filtered	Filtered	78.9119	59.1531	Filtered	Filtered	Filtered
Q92547	Q92547	Q92547	TOPBP1	Homo sapiens	DNA topoisomerase 2-binding protein 1	Q92547	TOPB1_HUMAN	uniprotkb_proteome_UP000005640_AND_revi_2024_03_07	>sp|Q92547|TOPB1_HUMAN DNA topoisomerase 2-binding protein 1 OS=Homo sapiens OX=9606 GN=TOPBP1 PE=1 SV=3	8	10	12	sp	9606	1	3	uniprotkb_proteome_UP000005640_AND_revi_2024_03_07	NaN	NaN	NaN	FALSE	100	0.266156	8.77624	3.28298e-34	TOPB1_HUMAN	0	1.47032e-34	52.2154	170679	Q92547	Q92547_S824_M1	1	Phospho (STY)	S	824	SLHLDTPSKFLSKDK	_EPSLHLDTPS[Phospho (STY)]K_.2	_EPSLHLDTPS[Phospho (STY)]K_.2	Filtered	_EPSLHLDTPS[Phospho (STY)]K_.2	_EPSLHLDTPS[Phospho (STY)]K_.2	Filtered	1	1	Filtered	1	1	Filtered	0.895007	0.998896	Filtered	0.91638	0.954671	Filtered	440.434	367.226	Filtered	634.796	881.314	Filtered
Q92547	Q92547	Q92547	TOPBP1	Homo sapiens	DNA topoisomerase 2-binding protein 1	Q92547	TOPB1_HUMAN	uniprotkb_proteome_UP000005640_AND_revi_2024_03_07	>sp|Q92547|TOPB1_HUMAN DNA topoisomerase 2-binding protein 1 OS=Homo sapiens OX=9606 GN=TOPBP1 PE=1 SV=3	8	10	12	sp	9606	1	3	uniprotkb_proteome_UP000005640_AND_revi_2024_03_07	NaN	NaN	NaN	FALSE	100	0.266156	8.77624	3.28298e-34	TOPB1_HUMAN	0	1.47032e-34	52.2154	170679	Q92547	Q92547_S817_M1	1	Phospho (STY)	S	817	QPLQKEPSLHLDTPS	_EPS[Phospho (STY)]LHLDTPSK_.2	_EPS[Phospho (STY)]LHLDTPSK_.2	_EPS[Phospho (STY)]LHLDTPSK_.2	Filtered	Filtered	Filtered	1	1	1	Filtered	Filtered	Filtered	0.984253	0.999776	0.99688	Filtered	Filtered	Filtered	3901.87	2901.44	3422.39	Filtered	Filtered	Filtered
Q92547	Q92547	Q92547	TOPBP1	Homo sapiens	DNA topoisomerase 2-binding protein 1	Q92547	TOPB1_HUMAN	uniprotkb_proteome_UP000005640_AND_revi_2024_03_07	>sp|Q92547|TOPB1_HUMAN DNA topoisomerase 2-binding protein 1 OS=Homo sapiens OX=9606 GN=TOPBP1 PE=1 SV=3	8	10	12	sp	9606	1	3	uniprotkb_proteome_UP000005640_AND_revi_2024_03_07	NaN	NaN	NaN	FALSE	100	0.266156	8.77624	3.28298e-34	TOPB1_HUMAN	0	1.47032e-34	52.2154	170679	Q92547	Q92547_S1016_M1	1	Phospho (STY)	S	1016	LCNSRLLSAVSSTKD	_LLS[Phospho (STY)]AVSSTK_.2;_LLS[Phospho (STY)]AVSSTK_.1	_LLS[Phospho (STY)]AVSSTK_.2;_LLS[Phospho (STY)]AVSSTK_.1	_LLS[Phospho (STY)]AVSSTK_.2;_LLS[Phospho (STY)]AVSSTK_.1	Filtered	Filtered	Filtered	2	2	2	Filtered	Filtered	Filtered	0.999994	0.999983	0.999804	Filtered	Filtered	Filtered	517.271	487.089	506.272	Filtered	Filtered	Filtered
Q92552	Q92552	Q92552	MRPS27	Homo sapiens	Small ribosomal subunit protein mS27	Q92552	RT27_HUMAN	uniprotkb_proteome_UP000005640_AND_revi_2024_03_07	>sp|Q92552|RT27_HUMAN Small ribosomal subunit protein mS27 OS=Homo sapiens OX=9606 GN=MRPS27 PE=1 SV=3	4	4	4	sp	9606	1	3	uniprotkb_proteome_UP000005640_AND_revi_2024_03_07	NaN	NaN	NaN	TRUE	100	1.17352	6.04651	2.38084e-37	RT27_HUMAN	0	1.7442e-37	53.8141	47611.4	Q92552	Q92552_S81_M1	1	Phospho (STY)	S	81	RLIDNISSREEIDHA	Filtered	Filtered	_LIDNISS[Phospho (STY)]REEIDHAEYYLYK_.4	Filtered	Filtered	Filtered	Filtered	Filtered	1	Filtered	Filtered	Filtered	Filtered	Filtered	0.959288	Filtered	Filtered	Filtered	Filtered	Filtered	26.7607	Filtered	Filtered	Filtered
Q92558	Q92558	Q92558	WASF1	Homo sapiens	Actin-binding protein WASF1	Q92558	WASF1_HUMAN	uniprotkb_proteome_UP000005640_AND_revi_2024_03_07	>sp|Q92558|WASF1_HUMAN Actin-binding protein WASF1 OS=Homo sapiens OX=9606 GN=WASF1 PE=1 SV=1	1	2	3	sp	9606	1	1	uniprotkb_proteome_UP000005640_AND_revi_2024_03_07	NaN	NaN	NaN	FALSE	83.3	0.625818	8.78551	3.34036e-20	WASF1_HUMAN	0	2.45903e-21	44.3475	61652.2	Q92558	Q92558_S310_M1	1	Phospho (STY)	S	310	LIENRPQSPATGRTP	Filtered	_PIPTC[Carbamidomethyl (C)]ISSATGLIENRPQS[Phospho (STY)]PATGR_.3	_PIPTC[Carbamidomethyl (C)]ISSATGLIENRPQS[Phospho (STY)]PATGR_.3	_PIPTC[Carbamidomethyl (C)]ISSATGLIENRPQS[Phospho (STY)]PATGR_.2	Filtered	Filtered	Filtered	1	1	1	Filtered	Filtered	Filtered	0.993665	0.953188	0.769926	Filtered	Filtered	Filtered	1194.87	961.782	25.3167	Filtered	Filtered
Q92558	Q92558	Q92558	WASF1	Homo sapiens	Actin-binding protein WASF1	Q92558	WASF1_HUMAN	uniprotkb_proteome_UP000005640_AND_revi_2024_03_07	>sp|Q92558|WASF1_HUMAN Actin-binding protein WASF1 OS=Homo sapiens OX=9606 GN=WASF1 PE=1 SV=1	1	2	3	sp	9606	1	1	uniprotkb_proteome_UP000005640_AND_revi_2024_03_07	NaN	NaN	NaN	FALSE	83.3	0.625818	8.78551	3.34036e-20	WASF1_HUMAN	0	2.45903e-21	44.3475	61652.2	Q92558	Q92558_C296_M1	1	Carbamidomethyl (C)	C	296	DAKPIPTCISSATGL	_PIPTC[Carbamidomethyl (C)]ISSAT[Phospho (STY)]GLIENRPQSPATGR_.3	_PIPTC[Carbamidomethyl (C)]ISSATGLIENRPQS[Phospho (STY)]PATGR_.3	_PIPTC[Carbamidomethyl (C)]ISSATGLIENRPQS[Phospho (STY)]PATGR_.3	_PIPTC[Carbamidomethyl (C)]ISSATGLIENRPQS[Phospho (STY)]PATGR_.2	Filtered	_PIPTC[Carbamidomethyl (C)]ISSAT[Phospho (STY)]GLIENRPQSPATGR_.3	1	1	1	1	Filtered	1	1	1	1	1	Filtered	1	550.864	1194.87	961.782	25.3167	Filtered	1043.91
Q92558	Q92558	Q92558	WASF1	Homo sapiens	Actin-binding protein WASF1	Q92558	WASF1_HUMAN	uniprotkb_proteome_UP000005640_AND_revi_2024_03_07	>sp|Q92558|WASF1_HUMAN Actin-binding protein WASF1 OS=Homo sapiens OX=9606 GN=WASF1 PE=1 SV=1	1	2	3	sp	9606	1	1	uniprotkb_proteome_UP000005640_AND_revi_2024_03_07	NaN	NaN	NaN	FALSE	83.3	0.625818	8.78551	3.34036e-20	WASF1_HUMAN	0	2.45903e-21	44.3475	61652.2	Q92558	Q92558_T301_M1	1	Phospho (STY)	T	301	PTCISSATGLIENRP	_PIPTC[Carbamidomethyl (C)]ISSAT[Phospho (STY)]GLIENRPQSPATGR_.3	Filtered	Filtered	Filtered	Filtered	_PIPTC[Carbamidomethyl (C)]ISSAT[Phospho (STY)]GLIENRPQSPATGR_.3	1	Filtered	Filtered	Filtered	Filtered	1	0.97223	Filtered	Filtered	Filtered	Filtered	0.955317	550.864	Filtered	Filtered	Filtered	Filtered	1043.91
Q92560	Q92560	Q92560	BAP1	Homo sapiens	Ubiquitin carboxyl-terminal hydrolase BAP1	Q92560	BAP1_HUMAN	uniprotkb_proteome_UP000005640_AND_revi_2024_03_07	>sp|Q92560|BAP1_HUMAN Ubiquitin carboxyl-terminal hydrolase BAP1 OS=Homo sapiens OX=9606 GN=BAP1 PE=1 SV=2	6	8	11	sp	9606	1	2	uniprotkb_proteome_UP000005640_AND_revi_2024_03_07	NaN	NaN	NaN	FALSE	100	0.0672525	8.91704	2.62543e-40	BAP1_HUMAN	0	3.74063e-40	55.2868	80361.6	Q92560	Q92560_S521_M1	1	Phospho (STY)	S	521	ANPTRPSSPVTSHIS	_SANPTRPSS[Phospho (STY)]PVTSHISK_.3	_SANPTRPSS[Phospho (STY)]PVTSHISK_.3;_SANPTRPSS[Phospho (STY)]PVTSHISK_.2	Filtered	_SANPTRPSS[Phospho (STY)]PVTSHISK_.3	Filtered	_SANPTRPSS[Phospho (STY)]PVTSHISK_.3	1	2	Filtered	1	Filtered	1	0.806603	0.938804	Filtered	0.897936	Filtered	0.99996	856.505	929.99	Filtered	493.729	Filtered	903.554
Q92560	Q92560	Q92560	BAP1	Homo sapiens	Ubiquitin carboxyl-terminal hydrolase BAP1	Q92560	BAP1_HUMAN	uniprotkb_proteome_UP000005640_AND_revi_2024_03_07	>sp|Q92560|BAP1_HUMAN Ubiquitin carboxyl-terminal hydrolase BAP1 OS=Homo sapiens OX=9606 GN=BAP1 PE=1 SV=2	6	8	11	sp	9606	1	2	uniprotkb_proteome_UP000005640_AND_revi_2024_03_07	NaN	NaN	NaN	FALSE	100	0.0672525	8.91704	2.62543e-40	BAP1_HUMAN	0	3.74063e-40	55.2868	80361.6	Q92560	Q92560_S292_M1	1	Phospho (STY)	S	292	SKSASNKSPLVLEAN	_S[Phospho (STY)]PLVLEANR_.2;_S[Phospho (STY)]PLVLEANR_.1	_S[Phospho (STY)]PLVLEANR_.2;_S[Phospho (STY)]PLVLEANR_.1	_S[Phospho (STY)]PLVLEANR_.2;_S[Phospho (STY)]PLVLEANR_.1	_S[Phospho (STY)]PLVLEANR_.2;_S[Phospho (STY)]PLVLEANR_.1	_S[Phospho (STY)]PLVLEANR_.2;_S[Phospho (STY)]PLVLEANR_.1	_S[Phospho (STY)]PLVLEANR_.2;_S[Phospho (STY)]PLVLEANR_.1	2	2	2	2	2	2	1	1	1	1	1	1	1321.65	1327.8	1342.36	1569.79	1423	1176.02
Q92560	Q92560	Q92560	BAP1	Homo sapiens	Ubiquitin carboxyl-terminal hydrolase BAP1	Q92560	BAP1_HUMAN	uniprotkb_proteome_UP000005640_AND_revi_2024_03_07	>sp|Q92560|BAP1_HUMAN Ubiquitin carboxyl-terminal hydrolase BAP1 OS=Homo sapiens OX=9606 GN=BAP1 PE=1 SV=2	6	8	11	sp	9606	1	2	uniprotkb_proteome_UP000005640_AND_revi_2024_03_07	NaN	NaN	NaN	FALSE	100	0.0672525	8.91704	2.62543e-40	BAP1_HUMAN	0	3.74063e-40	55.2868	80361.6	Q92560	Q92560_S597_M1	1	Phospho (STY)	S	597	QGSQGSSSPVEKEVV	_PIQGSQGSSS[Phospho (STY)]PVEK_.2	Filtered	Filtered	Filtered	_PIQGSQGSSS[Phospho (STY)]PVEK_.2	_GSSPSIRPIQGSQGSSS[Phospho (STY)]PVEK_.3;_GSSPSIRPIQGSQGSSS[Phospho (STY)]PVEK_.2	1	Filtered	Filtered	Filtered	1	2	0.996047	Filtered	Filtered	Filtered	0.7594	0.965635	71.0431	Filtered	Filtered	Filtered	71.9986	157.249
Q92560	Q92560	Q92560	BAP1	Homo sapiens	Ubiquitin carboxyl-terminal hydrolase BAP1	Q92560	BAP1_HUMAN	uniprotkb_proteome_UP000005640_AND_revi_2024_03_07	>sp|Q92560|BAP1_HUMAN Ubiquitin carboxyl-terminal hydrolase BAP1 OS=Homo sapiens OX=9606 GN=BAP1 PE=1 SV=2	6	8	11	sp	9606	1	2	uniprotkb_proteome_UP000005640_AND_revi_2024_03_07	NaN	NaN	NaN	FALSE	100	0.0672525	8.91704	2.62543e-40	BAP1_HUMAN	0	3.74063e-40	55.2868	80361.6	Q92560	Q92560_S595_M1	1	Phospho (STY)	S	595	PIQGSQGSSSPVEKE	Filtered	_GSSPSIRPIQGSQGS[Phospho (STY)]SSPVEK_.3	Filtered	Filtered	Filtered	Filtered	Filtered	1	Filtered	Filtered	Filtered	Filtered	Filtered	0.794188	Filtered	Filtered	Filtered	Filtered	Filtered	148.047	Filtered	Filtered	Filtered	Filtered
Q92560	Q92560	Q92560	BAP1	Homo sapiens	Ubiquitin carboxyl-terminal hydrolase BAP1	Q92560	BAP1_HUMAN	uniprotkb_proteome_UP000005640_AND_revi_2024_03_07	>sp|Q92560|BAP1_HUMAN Ubiquitin carboxyl-terminal hydrolase BAP1 OS=Homo sapiens OX=9606 GN=BAP1 PE=1 SV=2	6	8	11	sp	9606	1	2	uniprotkb_proteome_UP000005640_AND_revi_2024_03_07	NaN	NaN	NaN	FALSE	100	0.0672525	8.91704	2.62543e-40	BAP1_HUMAN	0	3.74063e-40	55.2868	80361.6	Q92560	Q92560_S583_M1	1	Phospho (STY)	S	583	TEGGKGSSPSIRPIQ	Filtered	_GSS[Phospho (STY)]PSIRPIQGSQGSSSPVEK_.3	Filtered	Filtered	Filtered	Filtered	Filtered	1	Filtered	Filtered	Filtered	Filtered	Filtered	0.868951	Filtered	Filtered	Filtered	Filtered	Filtered	23.9733	Filtered	Filtered	Filtered	Filtered
Q92560	Q92560	Q92560	BAP1	Homo sapiens	Ubiquitin carboxyl-terminal hydrolase BAP1	Q92560	BAP1_HUMAN	uniprotkb_proteome_UP000005640_AND_revi_2024_03_07	>sp|Q92560|BAP1_HUMAN Ubiquitin carboxyl-terminal hydrolase BAP1 OS=Homo sapiens OX=9606 GN=BAP1 PE=1 SV=2	6	8	11	sp	9606	1	2	uniprotkb_proteome_UP000005640_AND_revi_2024_03_07	NaN	NaN	NaN	FALSE	100	0.0672525	8.91704	2.62543e-40	BAP1_HUMAN	0	3.74063e-40	55.2868	80361.6	Q92560	Q92560_S327_M1	1	Phospho (STY)	S	327	CAQAPSHSPPNKPKL	_APAASEGNHTDGAEEAAGSC[Carbamidomethyl (C)]AQAPSHS[Phospho (STY)]PPNKPK_.4;_APAASEGNHTDGAEEAAGSC[Carbamidomethyl (C)]AQAPSHS[Phospho (STY)]PPNK_.3	_APAASEGNHTDGAEEAAGSC[Carbamidomethyl (C)]AQAPSHS[Phospho (STY)]PPNKPK_.4	_APAASEGNHTDGAEEAAGSC[Carbamidomethyl (C)]AQAPSHS[Phospho (STY)]PPNKPK_.4	_APAASEGNHTDGAEEAAGSC[Carbamidomethyl (C)]AQAPSHS[Phospho (STY)]PPNKPK_.4	_APAASEGNHTDGAEEAAGSC[Carbamidomethyl (C)]AQAPSHS[Phospho (STY)]PPNKPK_.4	_APAASEGNHTDGAEEAAGSC[Carbamidomethyl (C)]AQAPSHS[Phospho (STY)]PPNKPK_.4	2	1	1	1	1	1	0.999991	0.999988	0.950271	0.996903	0.999934	0.999999	306.794	281.042	277.054	229.238	293.686	268.561
Q92560	Q92560	Q92560	BAP1	Homo sapiens	Ubiquitin carboxyl-terminal hydrolase BAP1	Q92560	BAP1_HUMAN	uniprotkb_proteome_UP000005640_AND_revi_2024_03_07	>sp|Q92560|BAP1_HUMAN Ubiquitin carboxyl-terminal hydrolase BAP1 OS=Homo sapiens OX=9606 GN=BAP1 PE=1 SV=2	6	8	11	sp	9606	1	2	uniprotkb_proteome_UP000005640_AND_revi_2024_03_07	NaN	NaN	NaN	FALSE	100	0.0672525	8.91704	2.62543e-40	BAP1_HUMAN	0	3.74063e-40	55.2868	80361.6	Q92560	Q92560_C320_M1	1	Carbamidomethyl (C)	C	320	AEEAAGSCAQAPSHS	_APAASEGNHTDGAEEAAGSC[Carbamidomethyl (C)]AQAPSHS[Phospho (STY)]PPNKPK_.4;_APAASEGNHTDGAEEAAGSC[Carbamidomethyl (C)]AQAPSHS[Phospho (STY)]PPNK_.3	_APAASEGNHTDGAEEAAGSC[Carbamidomethyl (C)]AQAPSHS[Phospho (STY)]PPNKPK_.4	_APAASEGNHTDGAEEAAGSC[Carbamidomethyl (C)]AQAPSHS[Phospho (STY)]PPNKPK_.4	_APAASEGNHTDGAEEAAGSC[Carbamidomethyl (C)]AQAPSHS[Phospho (STY)]PPNKPK_.4	_APAASEGNHTDGAEEAAGSC[Carbamidomethyl (C)]AQAPSHS[Phospho (STY)]PPNKPK_.4	_APAASEGNHTDGAEEAAGSC[Carbamidomethyl (C)]AQAPSHS[Phospho (STY)]PPNKPK_.4	2	1	1	1	1	1	1	1	1	1	1	1	306.794	281.042	277.054	229.238	293.686	268.561
Q92574	Q92574	Q92574	TSC1	Homo sapiens	Hamartin	Q92574	TSC1_HUMAN	uniprotkb_proteome_UP000005640_AND_revi_2024_03_07	>sp|Q92574|TSC1_HUMAN Hamartin OS=Homo sapiens OX=9606 GN=TSC1 PE=1 SV=2	6	6	7	sp	9606	1	2	uniprotkb_proteome_UP000005640_AND_revi_2024_03_07	NaN	NaN	NaN	TRUE	100	0.325482	10.0889	5.72046e-38	TSC1_HUMAN	0	4.71846e-38	54.1254	129767	Q92574	Q92574_S505_M1	1	Phospho (STY)	S	505	VPRGGFDSPFYRDSL	_GGFDS[Phospho (STY)]PFYR_.2	_GGFDS[Phospho (STY)]PFYR_.2;_GGFDS[Phospho (STY)]PFYR_.1	_GGFDS[Phospho (STY)]PFYR_.2;_GGFDS[Phospho (STY)]PFYR_.1	_GGFDS[Phospho (STY)]PFYR_.2;_GGFDS[Phospho (STY)]PFYR_.1	_GGFDS[Phospho (STY)]PFYR_.2;_GGFDS[Phospho (STY)]PFYR_.1	_GGFDS[Phospho (STY)]PFYR_.2;_GGFDS[Phospho (STY)]PFYR_.1	1	2	2	2	2	2	0.999999	1	1	1	1	1	2215.53	2489.35	2658.58	3878.44	4752.27	4740.19
Q92574	Q92574	Q92574	TSC1	Homo sapiens	Hamartin	Q92574	TSC1_HUMAN	uniprotkb_proteome_UP000005640_AND_revi_2024_03_07	>sp|Q92574|TSC1_HUMAN Hamartin OS=Homo sapiens OX=9606 GN=TSC1 PE=1 SV=2	6	6	7	sp	9606	1	2	uniprotkb_proteome_UP000005640_AND_revi_2024_03_07	NaN	NaN	NaN	TRUE	100	0.325482	10.0889	5.72046e-38	TSC1_HUMAN	0	4.71846e-38	54.1254	129767	Q92574	Q92574_C401_M1	1	Carbamidomethyl (C)	C	401	SPPPAPLCHSDDYVH	Filtered	Filtered	_GTPLGTPATSPPPAPLC[Carbamidomethyl (C)]HSDDY[Phospho (STY)]VHISLPQATVTPPR_.4	Filtered	Filtered	Filtered	Filtered	Filtered	1	Filtered	Filtered	Filtered	Filtered	Filtered	1	Filtered	Filtered	Filtered	Filtered	Filtered	158.785	Filtered	Filtered	Filtered
Q92574	Q92574	Q92574	TSC1	Homo sapiens	Hamartin	Q92574	TSC1_HUMAN	uniprotkb_proteome_UP000005640_AND_revi_2024_03_07	>sp|Q92574|TSC1_HUMAN Hamartin OS=Homo sapiens OX=9606 GN=TSC1 PE=1 SV=2	6	6	7	sp	9606	1	2	uniprotkb_proteome_UP000005640_AND_revi_2024_03_07	NaN	NaN	NaN	TRUE	100	0.325482	10.0889	5.72046e-38	TSC1_HUMAN	0	4.71846e-38	54.1254	129767	Q92574	Q92574_Y406_M1	1	Phospho (STY)	Y	406	PLCHSDDYVHISLPQ	Filtered	Filtered	_GTPLGTPATSPPPAPLC[Carbamidomethyl (C)]HSDDY[Phospho (STY)]VHISLPQATVTPPR_.4	Filtered	Filtered	Filtered	Filtered	Filtered	1	Filtered	Filtered	Filtered	Filtered	Filtered	0.976458	Filtered	Filtered	Filtered	Filtered	Filtered	158.785	Filtered	Filtered	Filtered
Q92574	Q92574	Q92574	TSC1	Homo sapiens	Hamartin	Q92574	TSC1_HUMAN	uniprotkb_proteome_UP000005640_AND_revi_2024_03_07	>sp|Q92574|TSC1_HUMAN Hamartin OS=Homo sapiens OX=9606 GN=TSC1 PE=1 SV=2	6	6	7	sp	9606	1	2	uniprotkb_proteome_UP000005640_AND_revi_2024_03_07	NaN	NaN	NaN	TRUE	100	0.325482	10.0889	5.72046e-38	TSC1_HUMAN	0	4.71846e-38	54.1254	129767	Q92574	Q92574_S1080_M1	1	Phospho (STY)	S	1080	SIPTTVGSLPSSKSF	Filtered	_WETTMGEASASIPTTVGS[Phospho (STY)]LPSSK_.2	_WETTMGEASASIPTTVGS[Phospho (STY)]LPSSK_.2	Filtered	_WETTMGEASASIPTTVGS[Phospho (STY)]LPSSK_.2	Filtered	Filtered	1	1	Filtered	1	Filtered	Filtered	0.927602	0.903337	Filtered	0.942258	Filtered	Filtered	60.8982	28.2378	Filtered	82.5201	Filtered
Q92574	Q92574	Q92574	TSC1	Homo sapiens	Hamartin	Q92574	TSC1_HUMAN	uniprotkb_proteome_UP000005640_AND_revi_2024_03_07	>sp|Q92574|TSC1_HUMAN Hamartin OS=Homo sapiens OX=9606 GN=TSC1 PE=1 SV=2	6	6	7	sp	9606	1	2	uniprotkb_proteome_UP000005640_AND_revi_2024_03_07	NaN	NaN	NaN	TRUE	100	0.325482	10.0889	5.72046e-38	TSC1_HUMAN	0	4.71846e-38	54.1254	129767	Q92574	Q92574_S526_M1	1	Phospho (STY)	S	526	THSAASSSQGASVNP	Filtered	Filtered	Filtered	Filtered	_THSAASSS[Phospho (STY)]QGASVNPEPLHSSLDK_.3	Filtered	Filtered	Filtered	Filtered	Filtered	1	Filtered	Filtered	Filtered	Filtered	Filtered	0.887711	Filtered	Filtered	Filtered	Filtered	Filtered	39.3865	Filtered
Q92574	Q92574	Q92574	TSC1	Homo sapiens	Hamartin	Q92574	TSC1_HUMAN	uniprotkb_proteome_UP000005640_AND_revi_2024_03_07	>sp|Q92574|TSC1_HUMAN Hamartin OS=Homo sapiens OX=9606 GN=TSC1 PE=1 SV=2	6	6	7	sp	9606	1	2	uniprotkb_proteome_UP000005640_AND_revi_2024_03_07	NaN	NaN	NaN	TRUE	100	0.325482	10.0889	5.72046e-38	TSC1_HUMAN	0	4.71846e-38	54.1254	129767	Q92574	Q92574_C1104_M1	1	Carbamidomethyl (C)	C	1104	RNKSESQCDEDGMTS	Filtered	Filtered	Filtered	Filtered	_NKS[Phospho (STY)]ESQC[Carbamidomethyl (C)]DEDGMTSSLSESLK_.3	Filtered	Filtered	Filtered	Filtered	Filtered	1	Filtered	Filtered	Filtered	Filtered	Filtered	1	Filtered	Filtered	Filtered	Filtered	Filtered	33.386	Filtered
Q92574	Q92574	Q92574	TSC1	Homo sapiens	Hamartin	Q92574	TSC1_HUMAN	uniprotkb_proteome_UP000005640_AND_revi_2024_03_07	>sp|Q92574|TSC1_HUMAN Hamartin OS=Homo sapiens OX=9606 GN=TSC1 PE=1 SV=2	6	6	7	sp	9606	1	2	uniprotkb_proteome_UP000005640_AND_revi_2024_03_07	NaN	NaN	NaN	TRUE	100	0.325482	10.0889	5.72046e-38	TSC1_HUMAN	0	4.71846e-38	54.1254	129767	Q92574	Q92574_S1100_M1	1	Phospho (STY)	S	1100	RELFRNKSESQCDED	Filtered	Filtered	Filtered	Filtered	_NKS[Phospho (STY)]ESQC[Carbamidomethyl (C)]DEDGMTSSLSESLK_.3	Filtered	Filtered	Filtered	Filtered	Filtered	1	Filtered	Filtered	Filtered	Filtered	Filtered	0.875747	Filtered	Filtered	Filtered	Filtered	Filtered	33.386	Filtered
Q92574	Q92574	Q92574	TSC1	Homo sapiens	Hamartin	Q92574	TSC1_HUMAN	uniprotkb_proteome_UP000005640_AND_revi_2024_03_07	>sp|Q92574|TSC1_HUMAN Hamartin OS=Homo sapiens OX=9606 GN=TSC1 PE=1 SV=2	6	6	7	sp	9606	1	2	uniprotkb_proteome_UP000005640_AND_revi_2024_03_07	NaN	NaN	NaN	TRUE	100	0.325482	10.0889	5.72046e-38	TSC1_HUMAN	0	4.71846e-38	54.1254	129767	Q92574	Q92574_T1047_M1	1	Phospho (STY)	T	1047	SSSSELSTPEKPPHQ	Filtered	Filtered	Filtered	_GGGGSSSSSSELST[Phospho (STY)]PEKPPHQR_.3	_GGGGSSSSSSELST[Phospho (STY)]PEKPPHQR_.3	_GGGGSSSSSSELST[Phospho (STY)]PEKPPHQR_.3	Filtered	Filtered	Filtered	1	1	1	Filtered	Filtered	Filtered	0.907132	0.905664	0.968264	Filtered	Filtered	Filtered	34.6757	56.3336	55.8728
Q92576	Q92576	Q92576	PHF3	Homo sapiens	PHD finger protein 3	Q92576	PHF3_HUMAN	uniprotkb_proteome_UP000005640_AND_revi_2024_03_07	>sp|Q92576|PHF3_HUMAN PHD finger protein 3 OS=Homo sapiens OX=9606 GN=PHF3 PE=1 SV=3	14	17	21	sp	9606	1	3	uniprotkb_proteome_UP000005640_AND_revi_2024_03_07	NaN	NaN	NaN	FALSE	100	0.0705155	12.0079	3.50779e-42	PHF3_HUMAN	0	8.16116e-42	56.1991	229481	Q92576	Q92576_S1133_M1	1	Phospho (STY)	S	1133	APPVDDLSPKKVKVV	_M[Oxidation (M)]APPVDDLS[Phospho (STY)]PKK_.2;_MAPPVDDLS[Phospho (STY)]PKK_.3;_MAPPVDDLS[Phospho (STY)]PKK_.2;_MAPPVDDLS[Phospho (STY)]PK_.2	_M[Oxidation (M)]APPVDDLS[Phospho (STY)]PKK_.2;_MAPPVDDLS[Phospho (STY)]PKK_.3;_MAPPVDDLS[Phospho (STY)]PKK_.2;_MAPPVDDLS[Phospho (STY)]PK_.2	_M[Oxidation (M)]APPVDDLS[Phospho (STY)]PKK_.2;_MAPPVDDLS[Phospho (STY)]PKK_.3;_MAPPVDDLS[Phospho (STY)]PKK_.2;_MAPPVDDLS[Phospho (STY)]PK_.2	_M[Oxidation (M)]APPVDDLS[Phospho (STY)]PKK_.2;_MAPPVDDLS[Phospho (STY)]PKK_.3;_MAPPVDDLS[Phospho (STY)]PKK_.2;_MAPPVDDLS[Phospho (STY)]PK_.2	_M[Oxidation (M)]APPVDDLS[Phospho (STY)]PKK_.2;_MAPPVDDLS[Phospho (STY)]PKK_.3;_MAPPVDDLS[Phospho (STY)]PKK_.2;_MAPPVDDLS[Phospho (STY)]PK_.2	_M[Oxidation (M)]APPVDDLS[Phospho (STY)]PKK_.2;_MAPPVDDLS[Phospho (STY)]PKK_.3;_MAPPVDDLS[Phospho (STY)]PKK_.2;_MAPPVDDLS[Phospho (STY)]PK_.2	4	4	4	4	4	4	1	1	1	1	1	1	12271.5	12102.3	12743.3	12887.8	13720.1	11281.5
Q92576	Q92576	Q92576	PHF3	Homo sapiens	PHD finger protein 3	Q92576	PHF3_HUMAN	uniprotkb_proteome_UP000005640_AND_revi_2024_03_07	>sp|Q92576|PHF3_HUMAN PHD finger protein 3 OS=Homo sapiens OX=9606 GN=PHF3 PE=1 SV=3	14	17	21	sp	9606	1	3	uniprotkb_proteome_UP000005640_AND_revi_2024_03_07	NaN	NaN	NaN	FALSE	100	0.0705155	12.0079	3.50779e-42	PHF3_HUMAN	0	8.16116e-42	56.1991	229481	Q92576	Q92576_M1125_M1	1	Oxidation (M)	M	1125	CKICIGRMAPPVDDL	_M[Oxidation (M)]APPVDDLS[Phospho (STY)]PKK_.2	_M[Oxidation (M)]APPVDDLS[Phospho (STY)]PKK_.2	_M[Oxidation (M)]APPVDDLS[Phospho (STY)]PKK_.2	_M[Oxidation (M)]APPVDDLS[Phospho (STY)]PKK_.2	_M[Oxidation (M)]APPVDDLS[Phospho (STY)]PKK_.2	_M[Oxidation (M)]APPVDDLS[Phospho (STY)]PKK_.2	1	1	1	1	1	1	1	1	1	1	1	1	3157.71	3175.4	3363.72	5391.47	4523.45	3593.64
Q92576	Q92576	Q92576	PHF3	Homo sapiens	PHD finger protein 3	Q92576	PHF3_HUMAN	uniprotkb_proteome_UP000005640_AND_revi_2024_03_07	>sp|Q92576|PHF3_HUMAN PHD finger protein 3 OS=Homo sapiens OX=9606 GN=PHF3 PE=1 SV=3	14	17	21	sp	9606	1	3	uniprotkb_proteome_UP000005640_AND_revi_2024_03_07	NaN	NaN	NaN	FALSE	100	0.0705155	12.0079	3.50779e-42	PHF3_HUMAN	0	8.16116e-42	56.1991	229481	Q92576	Q92576_S283_M1	1	Phospho (STY)	S	283	CKAKPVGSPLFKFSD	_AKPVGS[Phospho (STY)]PLFK_.2;_PVGS[Phospho (STY)]PLFK_.1;_PVGS[Phospho (STY)]PLFK_.2	_AKPVGS[Phospho (STY)]PLFK_.2;_PVGS[Phospho (STY)]PLFK_.1;_PVGS[Phospho (STY)]PLFK_.2	_AKPVGS[Phospho (STY)]PLFK_.2;_PVGS[Phospho (STY)]PLFK_.1;_PVGS[Phospho (STY)]PLFK_.2	_AKPVGS[Phospho (STY)]PLFK_.2;_PVGS[Phospho (STY)]PLFK_.1;_PVGS[Phospho (STY)]PLFK_.2	_AKPVGS[Phospho (STY)]PLFK_.2;_PVGS[Phospho (STY)]PLFK_.1;_PVGS[Phospho (STY)]PLFK_.2	_AKPVGS[Phospho (STY)]PLFK_.2;_PVGS[Phospho (STY)]PLFK_.1;_PVGS[Phospho (STY)]PLFK_.2	3	3	3	3	3	3	1	1	1	1	1	1	6839.89	8831.86	8686.36	7700.34	10047.2	8080.84
Q92576	Q92576	Q92576	PHF3	Homo sapiens	PHD finger protein 3	Q92576	PHF3_HUMAN	uniprotkb_proteome_UP000005640_AND_revi_2024_03_07	>sp|Q92576|PHF3_HUMAN PHD finger protein 3 OS=Homo sapiens OX=9606 GN=PHF3 PE=1 SV=3	14	17	21	sp	9606	1	3	uniprotkb_proteome_UP000005640_AND_revi_2024_03_07	NaN	NaN	NaN	FALSE	100	0.0705155	12.0079	3.50779e-42	PHF3_HUMAN	0	8.16116e-42	56.1991	229481	Q92576	Q92576_S1925_M1	1	Phospho (STY)	S	1925	GDRQRFYSDSHHLKR	_FYS[Phospho (STY)]DSHHLK_.3	_FYS[Phospho (STY)]DSHHLK_.3	_FYS[Phospho (STY)]DSHHLK_.3	_FYS[Phospho (STY)]DSHHLK_.3	_FYS[Phospho (STY)]DSHHLK_.3	_FYS[Phospho (STY)]DSHHLK_.3	1	1	1	1	1	1	1	1	1	0.999543	0.848829	0.964044	2666.68	1954.31	2380.48	293.469	408.803	523.492
Q92576	Q92576	Q92576	PHF3	Homo sapiens	PHD finger protein 3	Q92576	PHF3_HUMAN	uniprotkb_proteome_UP000005640_AND_revi_2024_03_07	>sp|Q92576|PHF3_HUMAN PHD finger protein 3 OS=Homo sapiens OX=9606 GN=PHF3 PE=1 SV=3	14	17	21	sp	9606	1	3	uniprotkb_proteome_UP000005640_AND_revi_2024_03_07	NaN	NaN	NaN	FALSE	100	0.0705155	12.0079	3.50779e-42	PHF3_HUMAN	0	8.16116e-42	56.1991	229481	Q92576	Q92576_S1642_M1	1	Phospho (STY)	S	1642	LVANTARSPQFINLK	_S[Phospho (STY)]PQFINLK_.1;_S[Phospho (STY)]PQFINLK_.2	_S[Phospho (STY)]PQFINLK_.1;_S[Phospho (STY)]PQFINLK_.2	_S[Phospho (STY)]PQFINLK_.1;_S[Phospho (STY)]PQFINLK_.2	_S[Phospho (STY)]PQFINLK_.1;_S[Phospho (STY)]PQFINLK_.2	_S[Phospho (STY)]PQFINLK_.1;_S[Phospho (STY)]PQFINLK_.2	_S[Phospho (STY)]PQFINLK_.1;_S[Phospho (STY)]PQFINLK_.2	2	2	2	2	2	2	1	1	1	1	1	1	2408.7	2634.64	2515.73	2441.89	2567.45	2359.81
Q92576	Q92576	Q92576	PHF3	Homo sapiens	PHD finger protein 3	Q92576	PHF3_HUMAN	uniprotkb_proteome_UP000005640_AND_revi_2024_03_07	>sp|Q92576|PHF3_HUMAN PHD finger protein 3 OS=Homo sapiens OX=9606 GN=PHF3 PE=1 SV=3	14	17	21	sp	9606	1	3	uniprotkb_proteome_UP000005640_AND_revi_2024_03_07	NaN	NaN	NaN	FALSE	100	0.0705155	12.0079	3.50779e-42	PHF3_HUMAN	0	8.16116e-42	56.1991	229481	Q92576	Q92576_S1724_M1	1	Phospho (STY)	S	1724	KVAQNSPSVENIQTS	Filtered	Filtered	Filtered	_VAQNSPS[Phospho (STY)]VENIQTSQAEQAK_.2	Filtered	Filtered	Filtered	Filtered	Filtered	1	Filtered	Filtered	Filtered	Filtered	Filtered	0.754128	Filtered	Filtered	Filtered	Filtered	Filtered	1053.74	Filtered	Filtered
Q92576	Q92576	Q92576	PHF3	Homo sapiens	PHD finger protein 3	Q92576	PHF3_HUMAN	uniprotkb_proteome_UP000005640_AND_revi_2024_03_07	>sp|Q92576|PHF3_HUMAN PHD finger protein 3 OS=Homo sapiens OX=9606 GN=PHF3 PE=1 SV=3	14	17	21	sp	9606	1	3	uniprotkb_proteome_UP000005640_AND_revi_2024_03_07	NaN	NaN	NaN	FALSE	100	0.0705155	12.0079	3.50779e-42	PHF3_HUMAN	0	8.16116e-42	56.1991	229481	Q92576	Q92576_S1722_M1	1	Phospho (STY)	S	1722	NLKVAQNSPSVENIQ	_VAQNS[Phospho (STY)]PSVENIQTSQAEQAK_.2	_VAQNS[Phospho (STY)]PSVENIQTSQAEQAK_.2	Filtered	Filtered	_VAQNS[Phospho (STY)]PSVENIQTSQAEQAK_.2	Filtered	1	1	Filtered	Filtered	1	Filtered	0.9966	0.821629	Filtered	Filtered	0.871041	Filtered	438.549	432.482	Filtered	Filtered	593.234	Filtered
Q92576	Q92576	Q92576	PHF3	Homo sapiens	PHD finger protein 3	Q92576	PHF3_HUMAN	uniprotkb_proteome_UP000005640_AND_revi_2024_03_07	>sp|Q92576|PHF3_HUMAN PHD finger protein 3 OS=Homo sapiens OX=9606 GN=PHF3 PE=1 SV=3	14	17	21	sp	9606	1	3	uniprotkb_proteome_UP000005640_AND_revi_2024_03_07	NaN	NaN	NaN	FALSE	100	0.0705155	12.0079	3.50779e-42	PHF3_HUMAN	0	8.16116e-42	56.1991	229481	Q92576	Q92576_S1184_M1	1	Phospho (STY)	S	1184	ESPKSTFSPAPRPEM	Filtered	_STFS[Phospho (STY)]PAPRPEMPGTVEVESTFLAR_.3	Filtered	Filtered	Filtered	Filtered	Filtered	1	Filtered	Filtered	Filtered	Filtered	Filtered	0.989968	Filtered	Filtered	Filtered	Filtered	Filtered	797.694	Filtered	Filtered	Filtered	Filtered
Q92576	Q92576	Q92576	PHF3	Homo sapiens	PHD finger protein 3	Q92576	PHF3_HUMAN	uniprotkb_proteome_UP000005640_AND_revi_2024_03_07	>sp|Q92576|PHF3_HUMAN PHD finger protein 3 OS=Homo sapiens OX=9606 GN=PHF3 PE=1 SV=3	14	17	21	sp	9606	1	3	uniprotkb_proteome_UP000005640_AND_revi_2024_03_07	NaN	NaN	NaN	FALSE	100	0.0705155	12.0079	3.50779e-42	PHF3_HUMAN	0	8.16116e-42	56.1991	229481	Q92576	Q92576_S680_M1	1	Phospho (STY)	S	680	RQRRSSKSFSLDEPP	_S[Phospho (STY)]FSLDEPPLFIPDNIATIR_.2	_S[Phospho (STY)]FSLDEPPLFIPDNIATIR_.2	_S[Phospho (STY)]FSLDEPPLFIPDNIATIR_.2	_S[Phospho (STY)]FSLDEPPLFIPDNIATIR_.2	Filtered	_S[Phospho (STY)]FSLDEPPLFIPDNIATIR_.2	1	1	1	1	Filtered	1	0.944035	0.859604	0.802835	0.913895	Filtered	0.804153	639.258	743.519	812.756	93.9009	Filtered	183.712
Q92576	Q92576	Q92576	PHF3	Homo sapiens	PHD finger protein 3	Q92576	PHF3_HUMAN	uniprotkb_proteome_UP000005640_AND_revi_2024_03_07	>sp|Q92576|PHF3_HUMAN PHD finger protein 3 OS=Homo sapiens OX=9606 GN=PHF3 PE=1 SV=3	14	17	21	sp	9606	1	3	uniprotkb_proteome_UP000005640_AND_revi_2024_03_07	NaN	NaN	NaN	FALSE	100	0.0705155	12.0079	3.50779e-42	PHF3_HUMAN	0	8.16116e-42	56.1991	229481	Q92576	Q92576_S682_M1	1	Phospho (STY)	S	682	RRSSKSFSLDEPPLF	Filtered	Filtered	Filtered	Filtered	_SFS[Phospho (STY)]LDEPPLFIPDNIATIR_.2	Filtered	Filtered	Filtered	Filtered	Filtered	1	Filtered	Filtered	Filtered	Filtered	Filtered	0.869069	Filtered	Filtered	Filtered	Filtered	Filtered	273.785	Filtered
Q92576	Q92576	Q92576	PHF3	Homo sapiens	PHD finger protein 3	Q92576	PHF3_HUMAN	uniprotkb_proteome_UP000005640_AND_revi_2024_03_07	>sp|Q92576|PHF3_HUMAN PHD finger protein 3 OS=Homo sapiens OX=9606 GN=PHF3 PE=1 SV=3	14	17	21	sp	9606	1	3	uniprotkb_proteome_UP000005640_AND_revi_2024_03_07	NaN	NaN	NaN	FALSE	100	0.0705155	12.0079	3.50779e-42	PHF3_HUMAN	0	8.16116e-42	56.1991	229481	Q92576	Q92576_T101_M1	1	Phospho (STY)	T	101	VKESGNDTIDEEELI	_ESGNDT[Phospho (STY)]IDEEELILPNR_.2	_ESGNDT[Phospho (STY)]IDEEELILPNR_.2	Filtered	Filtered	Filtered	Filtered	1	1	Filtered	Filtered	Filtered	Filtered	0.967833	0.794259	Filtered	Filtered	Filtered	Filtered	193.157	208.549	Filtered	Filtered	Filtered	Filtered
Q92576	Q92576	Q92576	PHF3	Homo sapiens	PHD finger protein 3	Q92576	PHF3_HUMAN	uniprotkb_proteome_UP000005640_AND_revi_2024_03_07	>sp|Q92576|PHF3_HUMAN PHD finger protein 3 OS=Homo sapiens OX=9606 GN=PHF3 PE=1 SV=3	14	17	21	sp	9606	1	3	uniprotkb_proteome_UP000005640_AND_revi_2024_03_07	NaN	NaN	NaN	FALSE	100	0.0705155	12.0079	3.50779e-42	PHF3_HUMAN	0	8.16116e-42	56.1991	229481	Q92576	Q92576_S1148_M1	1	Phospho (STY)	S	1148	VGVARKHSDNEAESI	_KHS[Phospho (STY)]DNEAESIADALSSTSNILASEFFEEEK_.3	_KHS[Phospho (STY)]DNEAESIADALSSTSNILASEFFEEEK_.4	Filtered	_KHS[Phospho (STY)]DNEAESIADALSSTSNILASEFFEEEK_.3	Filtered	Filtered	1	1	Filtered	1	Filtered	Filtered	0.962382	0.96816	Filtered	0.991258	Filtered	Filtered	52.1729	14.0877	Filtered	45.1842	Filtered	Filtered
Q92576	Q92576	Q92576	PHF3	Homo sapiens	PHD finger protein 3	Q92576	PHF3_HUMAN	uniprotkb_proteome_UP000005640_AND_revi_2024_03_07	>sp|Q92576|PHF3_HUMAN PHD finger protein 3 OS=Homo sapiens OX=9606 GN=PHF3 PE=1 SV=3	14	17	21	sp	9606	1	3	uniprotkb_proteome_UP000005640_AND_revi_2024_03_07	NaN	NaN	NaN	FALSE	100	0.0705155	12.0079	3.50779e-42	PHF3_HUMAN	0	8.16116e-42	56.1991	229481	Q92576	Q92576_C1616_M1	1	Carbamidomethyl (C)	C	1616	QTSNSSPCRSNVGKG	Filtered	_RQLQEDQENNLQDNQTSNSS[Phospho (STY)]PC[Carbamidomethyl (C)]R_.3	Filtered	Filtered	_RQLQEDQENNLQDNQTSNSS[Phospho (STY)]PC[Carbamidomethyl (C)]R_.3	_RQLQEDQENNLQDNQTSNSS[Phospho (STY)]PC[Carbamidomethyl (C)]R_.3	Filtered	1	Filtered	Filtered	1	1	Filtered	1	Filtered	Filtered	1	1	Filtered	59.5631	Filtered	Filtered	34.0332	76.1688
Q92576	Q92576	Q92576	PHF3	Homo sapiens	PHD finger protein 3	Q92576	PHF3_HUMAN	uniprotkb_proteome_UP000005640_AND_revi_2024_03_07	>sp|Q92576|PHF3_HUMAN PHD finger protein 3 OS=Homo sapiens OX=9606 GN=PHF3 PE=1 SV=3	14	17	21	sp	9606	1	3	uniprotkb_proteome_UP000005640_AND_revi_2024_03_07	NaN	NaN	NaN	FALSE	100	0.0705155	12.0079	3.50779e-42	PHF3_HUMAN	0	8.16116e-42	56.1991	229481	Q92576	Q92576_S1614_M1	1	Phospho (STY)	S	1614	DNQTSNSSPCRSNVG	Filtered	_RQLQEDQENNLQDNQTSNSS[Phospho (STY)]PC[Carbamidomethyl (C)]R_.3	Filtered	Filtered	_RQLQEDQENNLQDNQTSNSS[Phospho (STY)]PC[Carbamidomethyl (C)]R_.3	_RQLQEDQENNLQDNQTSNSS[Phospho (STY)]PC[Carbamidomethyl (C)]R_.3	Filtered	1	Filtered	Filtered	1	1	Filtered	0.999091	Filtered	Filtered	0.763809	0.999865	Filtered	59.5631	Filtered	Filtered	34.0332	76.1688
Q92576	Q92576	Q92576	PHF3	Homo sapiens	PHD finger protein 3	Q92576	PHF3_HUMAN	uniprotkb_proteome_UP000005640_AND_revi_2024_03_07	>sp|Q92576|PHF3_HUMAN PHD finger protein 3 OS=Homo sapiens OX=9606 GN=PHF3 PE=1 SV=3	14	17	21	sp	9606	1	3	uniprotkb_proteome_UP000005640_AND_revi_2024_03_07	NaN	NaN	NaN	FALSE	100	0.0705155	12.0079	3.50779e-42	PHF3_HUMAN	0	8.16116e-42	56.1991	229481	Q92576	Q92576_C441_M1	1	Carbamidomethyl (C)	C	441	NILENAICDVPDQNS	_SNLEVVDTSTFGPES[Phospho (STY)]NILENAIC[Carbamidomethyl (C)]DVPDQNSK_.3	Filtered	_SNLEVVDTSTFGPES[Phospho (STY)]NILENAIC[Carbamidomethyl (C)]DVPDQNSK_.3	_SNLEVVDTSTFGPES[Phospho (STY)]NILENAIC[Carbamidomethyl (C)]DVPDQNSK_.3	Filtered	_SNLEVVDTSTFGPES[Phospho (STY)]NILENAIC[Carbamidomethyl (C)]DVPDQNSK_.3	1	Filtered	1	1	Filtered	1	1	Filtered	1	1	Filtered	1	70.8998	Filtered	49.067	99.7891	Filtered	85.694
Q92576	Q92576	Q92576	PHF3	Homo sapiens	PHD finger protein 3	Q92576	PHF3_HUMAN	uniprotkb_proteome_UP000005640_AND_revi_2024_03_07	>sp|Q92576|PHF3_HUMAN PHD finger protein 3 OS=Homo sapiens OX=9606 GN=PHF3 PE=1 SV=3	14	17	21	sp	9606	1	3	uniprotkb_proteome_UP000005640_AND_revi_2024_03_07	NaN	NaN	NaN	FALSE	100	0.0705155	12.0079	3.50779e-42	PHF3_HUMAN	0	8.16116e-42	56.1991	229481	Q92576	Q92576_S433_M1	1	Phospho (STY)	S	433	TSTFGPESNILENAI	_SNLEVVDTSTFGPES[Phospho (STY)]NILENAIC[Carbamidomethyl (C)]DVPDQNSK_.3	Filtered	_SNLEVVDTSTFGPES[Phospho (STY)]NILENAIC[Carbamidomethyl (C)]DVPDQNSK_.3	_SNLEVVDTSTFGPES[Phospho (STY)]NILENAIC[Carbamidomethyl (C)]DVPDQNSK_.3	Filtered	_SNLEVVDTSTFGPES[Phospho (STY)]NILENAIC[Carbamidomethyl (C)]DVPDQNSK_.3	1	Filtered	1	1	Filtered	1	0.999999	Filtered	0.949255	0.977131	Filtered	0.912769	70.8998	Filtered	49.067	99.7891	Filtered	85.694
Q92585	Q92585	Q92585	MAML1	Homo sapiens	Mastermind-like protein 1	Q92585	MAML1_HUMAN	uniprotkb_proteome_UP000005640_AND_revi_2024_03_07	>sp|Q92585|MAML1_HUMAN Mastermind-like protein 1 OS=Homo sapiens OX=9606 GN=MAML1 PE=1 SV=3	3	3	4	sp	9606	1	3	uniprotkb_proteome_UP000005640_AND_revi_2024_03_07	NaN	NaN	NaN	FALSE	100	0.249319	7.39459	2.82911e-23	MAML1_HUMAN	0	2.52585e-24	46.2527	108054	Q92585	Q92585_S45_M1	1	Phospho (STY)	S	45	EARYEAVSPERLELE	_YEAVS[Phospho (STY)]PERLELER_.2;_YEAVS[Phospho (STY)]PERLELER_.3	_YEAVS[Phospho (STY)]PERLELER_.2	_YEAVS[Phospho (STY)]PERLELER_.2	Filtered	_YEAVS[Phospho (STY)]PERLELER_.3	Filtered	2	1	1	Filtered	1	Filtered	0.99873	0.983988	0.998868	Filtered	0.956738	Filtered	568.025	232.919	311.153	Filtered	41.7187	Filtered
Q92585	Q92585	Q92585	MAML1	Homo sapiens	Mastermind-like protein 1	Q92585	MAML1_HUMAN	uniprotkb_proteome_UP000005640_AND_revi_2024_03_07	>sp|Q92585|MAML1_HUMAN Mastermind-like protein 1 OS=Homo sapiens OX=9606 GN=MAML1 PE=1 SV=3	3	3	4	sp	9606	1	3	uniprotkb_proteome_UP000005640_AND_revi_2024_03_07	NaN	NaN	NaN	FALSE	100	0.249319	7.39459	2.82911e-23	MAML1_HUMAN	0	2.52585e-24	46.2527	108054	Q92585	Q92585_S303_M1	1	Phospho (STY)	S	303	INIKTEFSPAAFEQE	Filtered	Filtered	Filtered	_TEFS[Phospho (STY)]PAAFEQEQLGSPQVR_.2	Filtered	Filtered	Filtered	Filtered	Filtered	1	Filtered	Filtered	Filtered	Filtered	Filtered	0.997708	Filtered	Filtered	Filtered	Filtered	Filtered	164.086	Filtered	Filtered
Q92585	Q92585	Q92585	MAML1	Homo sapiens	Mastermind-like protein 1	Q92585	MAML1_HUMAN	uniprotkb_proteome_UP000005640_AND_revi_2024_03_07	>sp|Q92585|MAML1_HUMAN Mastermind-like protein 1 OS=Homo sapiens OX=9606 GN=MAML1 PE=1 SV=3	3	3	4	sp	9606	1	3	uniprotkb_proteome_UP000005640_AND_revi_2024_03_07	NaN	NaN	NaN	FALSE	100	0.249319	7.39459	2.82911e-23	MAML1_HUMAN	0	2.52585e-24	46.2527	108054	Q92585	Q92585_S261_M1	1	Phospho (STY)	S	261	LIEELNRSVPDEDMK	_ELIEELNRS[Phospho (STY)]VPDEDMK_.3	_ELIEELNRS[Phospho (STY)]VPDEDMK_.3	_ELIEELNRS[Phospho (STY)]VPDEDMK_.3	Filtered	_ELIEELNRS[Phospho (STY)]VPDEDMK_.3	_ELIEELNRS[Phospho (STY)]VPDEDMK_.3	1	1	1	Filtered	1	1	1	1	1	Filtered	1	1	115.269	75.9124	94.5961	Filtered	93.1007	104.847
Q92597	Q92597	Q92597	NDRG1	Homo sapiens	Protein NDRG1	Q92597	NDRG1_HUMAN	uniprotkb_proteome_UP000005640_AND_revi_2024_03_07	>sp|Q92597|NDRG1_HUMAN Protein NDRG1 OS=Homo sapiens OX=9606 GN=NDRG1 PE=1 SV=1	4	8	9	sp	9606	1	1	uniprotkb_proteome_UP000005640_AND_revi_2024_03_07	NaN	NaN	NaN	TRUE	100	0.315193	11.376	9.26302e-25	NDRG1_HUMAN	0	9.93343e-26	47.1246	42835.4	Q92597	Q92597_T366_M1	1	Phospho (STY)	T	366	GTRSRSHTSEGAHLD	_SHT[Phospho (STY)]SEGAHLDITPNSGAAGNSAGPK_.3	_SHT[Phospho (STY)]SEGAHLDITPNSGAAGNSAGPK_.3;_SHT[Phospho (STY)]SEGAHLDITPNSGAAGNSAGPK_.2	_SHT[Phospho (STY)]SEGAHLDITPNSGAAGNSAGPK_.3;_SHT[Phospho (STY)]SEGAHLDITPNSGAAGNSAGPK_.2	_SHT[Phospho (STY)]SEGAHLDITPNSGAAGNSAGPK_.3;_SHT[Phospho (STY)]SEGAHLDITPNSGAAGNSAGPK_.2	_SHT[Phospho (STY)]SEGAHLDITPNSGAAGNSAGPK_.3;_SHT[Phospho (STY)]SEGAHLDITPNSGAAGNSAGPK_.2	_SHT[Phospho (STY)]SEGAHLDITPNSGAAGNSAGPK_.3	1	2	2	2	2	1	0.999984	0.999977	0.999884	1	0.999939	0.999996	9912.06	9554.91	8997.91	10983.9	12169.2	13710.5
Q92597	Q92597	Q92597	NDRG1	Homo sapiens	Protein NDRG1	Q92597	NDRG1_HUMAN	uniprotkb_proteome_UP000005640_AND_revi_2024_03_07	>sp|Q92597|NDRG1_HUMAN Protein NDRG1 OS=Homo sapiens OX=9606 GN=NDRG1 PE=1 SV=1	4	8	9	sp	9606	1	1	uniprotkb_proteome_UP000005640_AND_revi_2024_03_07	NaN	NaN	NaN	TRUE	100	0.315193	11.376	9.26302e-25	NDRG1_HUMAN	0	9.93343e-26	47.1246	42835.4	Q92597	Q92597_S364_M1	1	Phospho (STY)	S	364	SEGTRSRSHTSEGAH	_S[Phospho (STY)]HTSEGAHLDITPNSGAAGNSAGPK_.4	Filtered	Filtered	_S[Phospho (STY)]HTSEGAHLDITPNSGAAGNSAGPK_.4	Filtered	Filtered	1	Filtered	Filtered	1	Filtered	Filtered	0.880035	Filtered	Filtered	0.862157	Filtered	Filtered	2481.49	Filtered	Filtered	2073.82	Filtered	Filtered
Q92597	Q92597	Q92597	NDRG1	Homo sapiens	Protein NDRG1	Q92597	NDRG1_HUMAN	uniprotkb_proteome_UP000005640_AND_revi_2024_03_07	>sp|Q92597|NDRG1_HUMAN Protein NDRG1 OS=Homo sapiens OX=9606 GN=NDRG1 PE=1 SV=1	4	8	9	sp	9606	1	1	uniprotkb_proteome_UP000005640_AND_revi_2024_03_07	NaN	NaN	NaN	TRUE	100	0.315193	11.376	9.26302e-25	NDRG1_HUMAN	0	9.93343e-26	47.1246	42835.4	Q92597	Q92597_S330_M1	1	Phospho (STY)	S	330	LMRSRTASGSSVTSL	_TAS[Phospho (STY)]GSSVTSLDGTR_.2	_TAS[Phospho (STY)]GSSVTSLDGTR_.2	_TAS[Phospho (STY)]GSSVTSLDGTR_.2	_TAS[Phospho (STY)]GSSVTSLDGTR_.2	_TAS[Phospho (STY)]GSSVTSLDGTR_.2	_TAS[Phospho (STY)]GSSVTSLDGTR_.2	1	1	1	1	1	1	0.999989	0.999986	0.999993	0.958741	0.984156	0.909654	3521.53	2704.6	2629.78	1118.22	1065.4	1070.52
Q92597	Q92597	Q92597	NDRG1	Homo sapiens	Protein NDRG1	Q92597	NDRG1_HUMAN	uniprotkb_proteome_UP000005640_AND_revi_2024_03_07	>sp|Q92597|NDRG1_HUMAN Protein NDRG1 OS=Homo sapiens OX=9606 GN=NDRG1 PE=1 SV=1	4	8	9	sp	9606	1	1	uniprotkb_proteome_UP000005640_AND_revi_2024_03_07	NaN	NaN	NaN	TRUE	100	0.315193	11.376	9.26302e-25	NDRG1_HUMAN	0	9.93343e-26	47.1246	42835.4	Q92597	Q92597_T340_M1	1	Phospho (STY)	T	340	SVTSLDGTRSRSHTS	Filtered	Filtered	Filtered	Filtered	_TASGSSVTSLDGT[Phospho (STY)]R_.2	Filtered	Filtered	Filtered	Filtered	Filtered	1	Filtered	Filtered	Filtered	Filtered	Filtered	0.952157	Filtered	Filtered	Filtered	Filtered	Filtered	102.884	Filtered
Q92597	Q92597	Q92597	NDRG1	Homo sapiens	Protein NDRG1	Q92597	NDRG1_HUMAN	uniprotkb_proteome_UP000005640_AND_revi_2024_03_07	>sp|Q92597|NDRG1_HUMAN Protein NDRG1 OS=Homo sapiens OX=9606 GN=NDRG1 PE=1 SV=1	4	8	9	sp	9606	1	1	uniprotkb_proteome_UP000005640_AND_revi_2024_03_07	NaN	NaN	NaN	TRUE	100	0.315193	11.376	9.26302e-25	NDRG1_HUMAN	0	9.93343e-26	47.1246	42835.4	Q92597	Q92597_S336_M1	1	Phospho (STY)	S	336	ASGSSVTSLDGTRSR	Filtered	_TASGSSVTS[Phospho (STY)]LDGTR_.2	_TASGSSVTS[Phospho (STY)]LDGTR_.2	Filtered	_TASGSSVTS[Phospho (STY)]LDGTR_.2	Filtered	Filtered	1	1	Filtered	1	Filtered	Filtered	0.757722	0.937209	Filtered	0.996826	Filtered	Filtered	660.478	705.827	Filtered	101.093	Filtered
Q92597	Q92597	Q92597	NDRG1	Homo sapiens	Protein NDRG1	Q92597	NDRG1_HUMAN	uniprotkb_proteome_UP000005640_AND_revi_2024_03_07	>sp|Q92597|NDRG1_HUMAN Protein NDRG1 OS=Homo sapiens OX=9606 GN=NDRG1 PE=1 SV=1	4	8	9	sp	9606	1	1	uniprotkb_proteome_UP000005640_AND_revi_2024_03_07	NaN	NaN	NaN	TRUE	100	0.315193	11.376	9.26302e-25	NDRG1_HUMAN	0	9.93343e-26	47.1246	42835.4	Q92597	Q92597_S330_M2	2	Phospho (STY)	S	330	LMRSRTASGSSVTSL	Filtered	_SRT[Phospho (STY)]AS[Phospho (STY)]GSSVTSLDGTR_.2	_SRT[Phospho (STY)]AS[Phospho (STY)]GSSVTSLDGTR_.2	Filtered	_SRT[Phospho (STY)]AS[Phospho (STY)]GSSVTSLDGTR_.2	_SRT[Phospho (STY)]AS[Phospho (STY)]GSSVTSLDGTR_.2	Filtered	1	1	Filtered	1	1	Filtered	1	0.999978	Filtered	0.860046	0.964039	Filtered	282.434	323.611	Filtered	77.3289	65.083
Q92597	Q92597	Q92597	NDRG1	Homo sapiens	Protein NDRG1	Q92597	NDRG1_HUMAN	uniprotkb_proteome_UP000005640_AND_revi_2024_03_07	>sp|Q92597|NDRG1_HUMAN Protein NDRG1 OS=Homo sapiens OX=9606 GN=NDRG1 PE=1 SV=1	4	8	9	sp	9606	1	1	uniprotkb_proteome_UP000005640_AND_revi_2024_03_07	NaN	NaN	NaN	TRUE	100	0.315193	11.376	9.26302e-25	NDRG1_HUMAN	0	9.93343e-26	47.1246	42835.4	Q92597	Q92597_T328_M2	2	Phospho (STY)	T	328	TRLMRSRTASGSSVT	Filtered	_SRT[Phospho (STY)]AS[Phospho (STY)]GSSVTSLDGTR_.2	_SRT[Phospho (STY)]AS[Phospho (STY)]GSSVTSLDGTR_.2	Filtered	_SRT[Phospho (STY)]AS[Phospho (STY)]GSSVTSLDGTR_.2	_SRT[Phospho (STY)]AS[Phospho (STY)]GSSVTSLDGTR_.2	Filtered	1	1	Filtered	1	1	Filtered	0.999941	0.996824	Filtered	0.8488	0.964147	Filtered	282.434	323.611	Filtered	77.3289	65.083
Q92597	Q92597	Q92597	NDRG1	Homo sapiens	Protein NDRG1	Q92597	NDRG1_HUMAN	uniprotkb_proteome_UP000005640_AND_revi_2024_03_07	>sp|Q92597|NDRG1_HUMAN Protein NDRG1 OS=Homo sapiens OX=9606 GN=NDRG1 PE=1 SV=1	4	8	9	sp	9606	1	1	uniprotkb_proteome_UP000005640_AND_revi_2024_03_07	NaN	NaN	NaN	TRUE	100	0.315193	11.376	9.26302e-25	NDRG1_HUMAN	0	9.93343e-26	47.1246	42835.4	Q92597	Q92597_M190_M1	1	Oxidation (M)	M	190	WTQALPDMVVSHLFG	Filtered	Filtered	Filtered	Filtered	Filtered	_ISGWTQALPDM[Oxidation (M)]VVSHLFGK_.3	Filtered	Filtered	Filtered	Filtered	Filtered	1	Filtered	Filtered	Filtered	Filtered	Filtered	1	Filtered	Filtered	Filtered	Filtered	Filtered	129.96
Q92598	Q92598	Q92598	HSPH1	Homo sapiens	Heat shock protein 105 kDa	Q92598	HS105_HUMAN	uniprotkb_proteome_UP000005640_AND_revi_2024_03_07	>sp|Q92598|HS105_HUMAN Heat shock protein 105 kDa OS=Homo sapiens OX=9606 GN=HSPH1 PE=1 SV=1	28	30	35	sp	9606	1	1	uniprotkb_proteome_UP000005640_AND_revi_2024_03_07	NaN	NaN	NaN	TRUE	100	0.734821	11.9015	4.50454e-36	HS105_HUMAN	0	2.66237e-36	53.1677	96864.9	Q92598	Q92598_S190_M1	1	Phospho (STY)	S	190	IYKQDLPSLDEKPRI	_QDLPS[Phospho (STY)]LDEK_.2	_QDLPS[Phospho (STY)]LDEK_.2	_QDLPS[Phospho (STY)]LDEK_.2	_QDLPS[Phospho (STY)]LDEK_.2	_QDLPS[Phospho (STY)]LDEK_.2	_QDLPS[Phospho (STY)]LDEK_.2	1	1	1	1	1	1	1	1	1	1	1	1	6155.81	7363.08	5337.43	54422.8	16944.9	9548.78
Q92598	Q92598	Q92598	HSPH1	Homo sapiens	Heat shock protein 105 kDa	Q92598	HS105_HUMAN	uniprotkb_proteome_UP000005640_AND_revi_2024_03_07	>sp|Q92598|HS105_HUMAN Heat shock protein 105 kDa OS=Homo sapiens OX=9606 GN=HSPH1 PE=1 SV=1	28	30	35	sp	9606	1	1	uniprotkb_proteome_UP000005640_AND_revi_2024_03_07	NaN	NaN	NaN	TRUE	100	0.734821	11.9015	4.50454e-36	HS105_HUMAN	0	2.66237e-36	53.1677	96864.9	Q92598	Q92598_T815_M1	1	Phospho (STY)	T	815	ESPKLERTPNGPNID	_LERT[Phospho (STY)]PNGPNIDK_.3;_LERT[Phospho (STY)]PNGPNIDK_.2	_LERT[Phospho (STY)]PNGPNIDK_.3;_LERT[Phospho (STY)]PNGPNIDK_.2;_T[Phospho (STY)]PNGPNIDK_.1	_LERT[Phospho (STY)]PNGPNIDK_.3;_LERT[Phospho (STY)]PNGPNIDK_.2;_T[Phospho (STY)]PNGPNIDK_.1	_LERT[Phospho (STY)]PNGPNIDK_.3;_LERT[Phospho (STY)]PNGPNIDK_.2;_T[Phospho (STY)]PNGPNIDK_.1	_LERT[Phospho (STY)]PNGPNIDK_.3;_LERT[Phospho (STY)]PNGPNIDK_.2;_T[Phospho (STY)]PNGPNIDK_.1	_LERT[Phospho (STY)]PNGPNIDK_.3;_LERT[Phospho (STY)]PNGPNIDK_.2;_T[Phospho (STY)]PNGPNIDK_.1	2	3	3	3	3	3	1	1	1	1	1	1	1048.3	930.828	938.887	882.753	753.772	682.224
Q92598	Q92598	Q92598	HSPH1	Homo sapiens	Heat shock protein 105 kDa	Q92598	HS105_HUMAN	uniprotkb_proteome_UP000005640_AND_revi_2024_03_07	>sp|Q92598|HS105_HUMAN Heat shock protein 105 kDa OS=Homo sapiens OX=9606 GN=HSPH1 PE=1 SV=1	28	30	35	sp	9606	1	1	uniprotkb_proteome_UP000005640_AND_revi_2024_03_07	NaN	NaN	NaN	TRUE	100	0.734821	11.9015	4.50454e-36	HS105_HUMAN	0	2.66237e-36	53.1677	96864.9	Q92598	Q92598_S557_M1	1	Phospho (STY)	S	557	QTSQSPPSPELTSEE	Filtered	_NVQQDNSEAGTQPQVQTDAQQTSQSPPS[Phospho (STY)]PELTSEENK_.4	Filtered	Filtered	_NVQQDNSEAGTQPQVQTDAQQTSQSPPS[Phospho (STY)]PELTSEENK_.4	Filtered	Filtered	1	Filtered	Filtered	1	Filtered	Filtered	0.999109	Filtered	Filtered	0.999547	Filtered	Filtered	454.159	Filtered	Filtered	545.099	Filtered
Q92598	Q92598	Q92598	HSPH1	Homo sapiens	Heat shock protein 105 kDa	Q92598	HS105_HUMAN	uniprotkb_proteome_UP000005640_AND_revi_2024_03_07	>sp|Q92598|HS105_HUMAN Heat shock protein 105 kDa OS=Homo sapiens OX=9606 GN=HSPH1 PE=1 SV=1	28	30	35	sp	9606	1	1	uniprotkb_proteome_UP000005640_AND_revi_2024_03_07	NaN	NaN	NaN	TRUE	100	0.734821	11.9015	4.50454e-36	HS105_HUMAN	0	2.66237e-36	53.1677	96864.9	Q92598	Q92598_T491_M1	1	Phospho (STY)	T	491	VNTHGIFTISTASMV	Filtered	Filtered	Filtered	_VNTHGIFT[Phospho (STY)]ISTASMVEK_.3	_VNTHGIFT[Phospho (STY)]ISTASMVEK_.3	Filtered	Filtered	Filtered	Filtered	1	1	Filtered	Filtered	Filtered	Filtered	0.769008	0.964764	Filtered	Filtered	Filtered	Filtered	105.284	142.771	Filtered
Q92598	Q92598	Q92598	HSPH1	Homo sapiens	Heat shock protein 105 kDa	Q92598	HS105_HUMAN	uniprotkb_proteome_UP000005640_AND_revi_2024_03_07	>sp|Q92598|HS105_HUMAN Heat shock protein 105 kDa OS=Homo sapiens OX=9606 GN=HSPH1 PE=1 SV=1	28	30	35	sp	9606	1	1	uniprotkb_proteome_UP000005640_AND_revi_2024_03_07	NaN	NaN	NaN	TRUE	100	0.734821	11.9015	4.50454e-36	HS105_HUMAN	0	2.66237e-36	53.1677	96864.9	Q92598	Q92598_T486_M1	1	Phospho (STY)	T	486	KVKVRVNTHGIFTIS	Filtered	_VNT[Phospho (STY)]HGIFTISTASMVEK_.3	_VNT[Phospho (STY)]HGIFTISTASMVEK_.3	_VNT[Phospho (STY)]HGIFTISTASMVEK_.3	Filtered	Filtered	Filtered	1	1	1	Filtered	Filtered	Filtered	0.853332	0.999821	0.971828	Filtered	Filtered	Filtered	149.531	155.609	101.367	Filtered	Filtered
Q92598	Q92598	Q92598	HSPH1	Homo sapiens	Heat shock protein 105 kDa	Q92598	HS105_HUMAN	uniprotkb_proteome_UP000005640_AND_revi_2024_03_07	>sp|Q92598|HS105_HUMAN Heat shock protein 105 kDa OS=Homo sapiens OX=9606 GN=HSPH1 PE=1 SV=1	28	30	35	sp	9606	1	1	uniprotkb_proteome_UP000005640_AND_revi_2024_03_07	NaN	NaN	NaN	TRUE	100	0.734821	11.9015	4.50454e-36	HS105_HUMAN	0	2.66237e-36	53.1677	96864.9	Q92598	Q92598_C167_M1	1	Carbamidomethyl (C)	C	167	AQIVGLNCLRLMNDM	_SVLDAAQIVGLNC[Carbamidomethyl (C)]LR_.2	_SVLDAAQIVGLNC[Carbamidomethyl (C)]LR_.2	_SVLDAAQIVGLNC[Carbamidomethyl (C)]LR_.2	_SVLDAAQIVGLNC[Carbamidomethyl (C)]LR_.2	_SVLDAAQIVGLNC[Carbamidomethyl (C)]LR_.2	_SVLDAAQIVGLNC[Carbamidomethyl (C)]LR_.2	1	1	1	1	1	1	1	1	1	1	1	1	73.9634	70.5416	70.7034	51.9505	149.436	419.134
Q92598	Q92598	Q92598	HSPH1	Homo sapiens	Heat shock protein 105 kDa	Q92598	HS105_HUMAN	uniprotkb_proteome_UP000005640_AND_revi_2024_03_07	>sp|Q92598|HS105_HUMAN Heat shock protein 105 kDa OS=Homo sapiens OX=9606 GN=HSPH1 PE=1 SV=1	28	30	35	sp	9606	1	1	uniprotkb_proteome_UP000005640_AND_revi_2024_03_07	NaN	NaN	NaN	TRUE	100	0.734821	11.9015	4.50454e-36	HS105_HUMAN	0	2.66237e-36	53.1677	96864.9	Q92598	Q92598_C13_M1	1	Carbamidomethyl (C)	C	13	LDVGSQSCYIAVARA	_[Acetyl (Protein N-term)]SVVGLDVGSQSC[Carbamidomethyl (C)]YIAVAR_.2	_[Acetyl (Protein N-term)]SVVGLDVGSQSC[Carbamidomethyl (C)]YIAVAR_.2	_[Acetyl (Protein N-term)]SVVGLDVGSQSC[Carbamidomethyl (C)]YIAVAR_.2	_[Acetyl (Protein N-term)]SVVGLDVGSQSC[Carbamidomethyl (C)]YIAVAR_.2	_[Acetyl (Protein N-term)]SVVGLDVGSQSC[Carbamidomethyl (C)]YIAVAR_.2	_[Acetyl (Protein N-term)]SVVGLDVGSQSC[Carbamidomethyl (C)]YIAVAR_.2	1	1	1	1	1	1	1	1	1	1	1	1	27.8248	33.4028	20.4464	21.6158	35.7346	114.748
Q92598	Q92598	Q92598	HSPH1	Homo sapiens	Heat shock protein 105 kDa	Q92598	HS105_HUMAN	uniprotkb_proteome_UP000005640_AND_revi_2024_03_07	>sp|Q92598|HS105_HUMAN Heat shock protein 105 kDa OS=Homo sapiens OX=9606 GN=HSPH1 PE=1 SV=1	28	30	35	sp	9606	1	1	uniprotkb_proteome_UP000005640_AND_revi_2024_03_07	NaN	NaN	NaN	TRUE	100	0.734821	11.9015	4.50454e-36	HS105_HUMAN	0	2.66237e-36	53.1677	96864.9	Q92598	Q92598_C140_M1	1	Carbamidomethyl (C)	C	140	LKKPVTDCVISVPSF	_KPVTDC[Carbamidomethyl (C)]VISVPSFFTDAER_.3;_KPVTDC[Carbamidomethyl (C)]VISVPSFFTDAER_.2	_KPVTDC[Carbamidomethyl (C)]VISVPSFFTDAER_.3;_KPVTDC[Carbamidomethyl (C)]VISVPSFFTDAER_.2	_KPVTDC[Carbamidomethyl (C)]VISVPSFFTDAER_.3	_KPVTDC[Carbamidomethyl (C)]VISVPSFFTDAER_.3;_KPVTDC[Carbamidomethyl (C)]VISVPSFFTDAER_.2	_KPVTDC[Carbamidomethyl (C)]VISVPSFFTDAER_.3	_KPVTDC[Carbamidomethyl (C)]VISVPSFFTDAER_.3;_KPVTDC[Carbamidomethyl (C)]VISVPSFFTDAER_.2	2	2	1	2	1	2	1	1	1	1	1	1	101.685	103.262	63.4271	85.7752	77.5087	489.102
Q92598	Q92598	Q92598	HSPH1	Homo sapiens	Heat shock protein 105 kDa	Q92598	HS105_HUMAN	uniprotkb_proteome_UP000005640_AND_revi_2024_03_07	>sp|Q92598|HS105_HUMAN Heat shock protein 105 kDa OS=Homo sapiens OX=9606 GN=HSPH1 PE=1 SV=1	28	30	35	sp	9606	1	1	uniprotkb_proteome_UP000005640_AND_revi_2024_03_07	NaN	NaN	NaN	TRUE	100	0.734821	11.9015	4.50454e-36	HS105_HUMAN	0	2.66237e-36	53.1677	96864.9	Q92598	Q92598_C796_M1	1	Carbamidomethyl (C)	C	796	IKELNNTCEPVVTQP	Filtered	_ELNNTC[Carbamidomethyl (C)]EPVVTQPK_.2	_ELNNTC[Carbamidomethyl (C)]EPVVTQPK_.2	_ELNNTC[Carbamidomethyl (C)]EPVVTQPK_.2	_ELNNTC[Carbamidomethyl (C)]EPVVTQPK_.2	_ELNNTC[Carbamidomethyl (C)]EPVVTQPK_.2	Filtered	1	1	1	1	1	Filtered	1	1	1	1	1	Filtered	45.4404	28.9043	51.6957	129.33	249.824
Q92598	Q92598	Q92598	HSPH1	Homo sapiens	Heat shock protein 105 kDa	Q92598	HS105_HUMAN	uniprotkb_proteome_UP000005640_AND_revi_2024_03_07	>sp|Q92598|HS105_HUMAN Heat shock protein 105 kDa OS=Homo sapiens OX=9606 GN=HSPH1 PE=1 SV=1	28	30	35	sp	9606	1	1	uniprotkb_proteome_UP000005640_AND_revi_2024_03_07	NaN	NaN	NaN	TRUE	100	0.734821	11.9015	4.50454e-36	HS105_HUMAN	0	2.66237e-36	53.1677	96864.9	Q92598	Q92598_C310_M1	1	Carbamidomethyl (C)	C	310	RSQFEELCAELLQKI	_SQFEELC[Carbamidomethyl (C)]AELLQK_.2	_SQFEELC[Carbamidomethyl (C)]AELLQK_.2	Filtered	_SQFEELC[Carbamidomethyl (C)]AELLQK_.2	_SQFEELC[Carbamidomethyl (C)]AELLQK_.2	_SQFEELC[Carbamidomethyl (C)]AELLQK_.2	1	1	Filtered	1	1	1	1	1	Filtered	1	1	1	24.2817	36.5257	Filtered	50.992	39.4656	124.428
Q92598	Q92598	Q92598	HSPH1	Homo sapiens	Heat shock protein 105 kDa	Q92598	HS105_HUMAN	uniprotkb_proteome_UP000005640_AND_revi_2024_03_07	>sp|Q92598|HS105_HUMAN Heat shock protein 105 kDa OS=Homo sapiens OX=9606 GN=HSPH1 PE=1 SV=1	28	30	35	sp	9606	1	1	uniprotkb_proteome_UP000005640_AND_revi_2024_03_07	NaN	NaN	NaN	TRUE	100	0.734821	11.9015	4.50454e-36	HS105_HUMAN	0	2.66237e-36	53.1677	96864.9	Q92598	Q92598_C658_M1	1	Carbamidomethyl (C)	C	658	GPYEKFICEQDHQNF	Filtered	_FIC[Carbamidomethyl (C)]EQDHQNFLR_.3	Filtered	_FIC[Carbamidomethyl (C)]EQDHQNFLR_.3	_FIC[Carbamidomethyl (C)]EQDHQNFLR_.3	_FIC[Carbamidomethyl (C)]EQDHQNFLR_.3	Filtered	1	Filtered	1	1	1	Filtered	1	Filtered	1	1	1	Filtered	193.677	Filtered	140.541	371.032	842.153
Q92598	Q92598	Q92598	HSPH1	Homo sapiens	Heat shock protein 105 kDa	Q92598	HS105_HUMAN	uniprotkb_proteome_UP000005640_AND_revi_2024_03_07	>sp|Q92598|HS105_HUMAN Heat shock protein 105 kDa OS=Homo sapiens OX=9606 GN=HSPH1 PE=1 SV=1	28	30	35	sp	9606	1	1	uniprotkb_proteome_UP000005640_AND_revi_2024_03_07	NaN	NaN	NaN	TRUE	100	0.734821	11.9015	4.50454e-36	HS105_HUMAN	0	2.66237e-36	53.1677	96864.9	Q92598	Q92598_M613_M1	1	Oxidation (M)	M	613	LGKDLLNMYIETEGK	Filtered	Filtered	Filtered	Filtered	_DLLNM[Oxidation (M)]YIETEGK_.2	_DLLNM[Oxidation (M)]YIETEGK_.2	Filtered	Filtered	Filtered	Filtered	1	1	Filtered	Filtered	Filtered	Filtered	1	1	Filtered	Filtered	Filtered	Filtered	91.3828	156.675
Q92598	Q92598	Q92598	HSPH1	Homo sapiens	Heat shock protein 105 kDa	Q92598	HS105_HUMAN	uniprotkb_proteome_UP000005640_AND_revi_2024_03_07	>sp|Q92598|HS105_HUMAN Heat shock protein 105 kDa OS=Homo sapiens OX=9606 GN=HSPH1 PE=1 SV=1	28	30	35	sp	9606	1	1	uniprotkb_proteome_UP000005640_AND_revi_2024_03_07	NaN	NaN	NaN	TRUE	100	0.734821	11.9015	4.50454e-36	HS105_HUMAN	0	2.66237e-36	53.1677	96864.9	Q92598	Q92598_C290_M1	1	Carbamidomethyl (C)	C	290	DLPLNIECFMNDKDV	_LMSSNSTDLPLNIEC[Carbamidomethyl (C)]FMNDK_.2	_LMSSNSTDLPLNIEC[Carbamidomethyl (C)]FMNDK_.2	Filtered	Filtered	_LMSSNSTDLPLNIEC[Carbamidomethyl (C)]FMNDK_.2	_LMSSNSTDLPLNIEC[Carbamidomethyl (C)]FMNDK_.2	1	1	Filtered	Filtered	1	1	1	1	Filtered	Filtered	1	1	19.0511	41.9557	Filtered	Filtered	54.9202	94.4846
Q92599	Q92599	Q92599	SEPTIN8	Homo sapiens	Septin-8	Q92599	SEPT8_HUMAN	uniprotkb_proteome_UP000005640_AND_revi_2024_03_07	>sp|Q92599|SEPT8_HUMAN Septin-8 OS=Homo sapiens OX=9606 GN=SEPTIN8 PE=1 SV=4	1	1	1	sp	9606	1	4	uniprotkb_proteome_UP000005640_AND_revi_2024_03_07	NaN	NaN	NaN	FALSE	50	0.179826	8.74471	7.53145e-21	SEPT8_HUMAN	0	5.60388e-22	44.7615	55756.2	Q92599	Q92599_S10_M1	1	Phospho (STY)	S	10	ATDLERFSNAEPEPR	_[Acetyl (Protein N-term)]AATDLERFS[Phospho (STY)]NAEPEPR_.2	_[Acetyl (Protein N-term)]AATDLERFS[Phospho (STY)]NAEPEPR_.2	Filtered	Filtered	_[Acetyl (Protein N-term)]AATDLERFS[Phospho (STY)]NAEPEPR_.2	Filtered	1	1	Filtered	Filtered	1	Filtered	0.974162	0.997093	Filtered	Filtered	0.999937	Filtered	362.882	420.584	Filtered	Filtered	517.183	Filtered
Q92609	Q92609	Q92609	TBC1D5	Homo sapiens	TBC1 domain family member 5	Q92609	TBCD5_HUMAN	uniprotkb_proteome_UP000005640_AND_revi_2024_03_07	>sp|Q92609|TBCD5_HUMAN TBC1 domain family member 5 OS=Homo sapiens OX=9606 GN=TBC1D5 PE=1 SV=1	4	6	6	sp	9606	1	1	uniprotkb_proteome_UP000005640_AND_revi_2024_03_07	NaN	NaN	NaN	FALSE	100	0.444034	9.72445	1.61634e-38	TBCD5_HUMAN	0	1.49573e-38	54.4002	89004.4	Q92609	Q92609_S539_M1	1	Phospho (STY)	S	539	SSKNISSSPSVESLP	Filtered	Filtered	Filtered	Filtered	_NISSS[Phospho (STY)]PSVESLPGGR_.2	Filtered	Filtered	Filtered	Filtered	Filtered	1	Filtered	Filtered	Filtered	Filtered	Filtered	0.934332	Filtered	Filtered	Filtered	Filtered	Filtered	1012.67	Filtered
Q92609	Q92609	Q92609	TBC1D5	Homo sapiens	TBC1 domain family member 5	Q92609	TBCD5_HUMAN	uniprotkb_proteome_UP000005640_AND_revi_2024_03_07	>sp|Q92609|TBCD5_HUMAN TBC1 domain family member 5 OS=Homo sapiens OX=9606 GN=TBC1D5 PE=1 SV=1	4	6	6	sp	9606	1	1	uniprotkb_proteome_UP000005640_AND_revi_2024_03_07	NaN	NaN	NaN	FALSE	100	0.444034	9.72445	1.61634e-38	TBCD5_HUMAN	0	1.49573e-38	54.4002	89004.4	Q92609	Q92609_S554_M1	1	Phospho (STY)	S	554	GGREFTGSPPSSATK	Filtered	Filtered	_EFTGS[Phospho (STY)]PPSSATK_.2	_EFTGS[Phospho (STY)]PPSSATK_.2	Filtered	Filtered	Filtered	Filtered	1	1	Filtered	Filtered	Filtered	Filtered	0.99121	0.993709	Filtered	Filtered	Filtered	Filtered	1018.44	2335.14	Filtered	Filtered
Q92609	Q92609	Q92609	TBC1D5	Homo sapiens	TBC1 domain family member 5	Q92609	TBCD5_HUMAN	uniprotkb_proteome_UP000005640_AND_revi_2024_03_07	>sp|Q92609|TBCD5_HUMAN TBC1 domain family member 5 OS=Homo sapiens OX=9606 GN=TBC1D5 PE=1 SV=1	4	6	6	sp	9606	1	1	uniprotkb_proteome_UP000005640_AND_revi_2024_03_07	NaN	NaN	NaN	FALSE	100	0.444034	9.72445	1.61634e-38	TBCD5_HUMAN	0	1.49573e-38	54.4002	89004.4	Q92609	Q92609_T560_M1	1	Phospho (STY)	T	560	GSPPSSATKKDSFFS	_EFTGSPPSSAT[Phospho (STY)]K_.2	_EFTGSPPSSAT[Phospho (STY)]K_.2	Filtered	Filtered	Filtered	Filtered	1	1	Filtered	Filtered	Filtered	Filtered	0.998521	0.996681	Filtered	Filtered	Filtered	Filtered	401.429	362.759	Filtered	Filtered	Filtered	Filtered
Q92609	Q92609	Q92609	TBC1D5	Homo sapiens	TBC1 domain family member 5	Q92609	TBCD5_HUMAN	uniprotkb_proteome_UP000005640_AND_revi_2024_03_07	>sp|Q92609|TBCD5_HUMAN TBC1 domain family member 5 OS=Homo sapiens OX=9606 GN=TBC1D5 PE=1 SV=1	4	6	6	sp	9606	1	1	uniprotkb_proteome_UP000005640_AND_revi_2024_03_07	NaN	NaN	NaN	FALSE	100	0.444034	9.72445	1.61634e-38	TBCD5_HUMAN	0	1.49573e-38	54.4002	89004.4	Q92609	Q92609_S43_M1	1	Phospho (STY)	S	43	NKNGRRTSSTLDSEG	Filtered	Filtered	_TS[Phospho (STY)]STLDSEGTFNSYR_.2	Filtered	Filtered	Filtered	Filtered	Filtered	1	Filtered	Filtered	Filtered	Filtered	Filtered	0.881138	Filtered	Filtered	Filtered	Filtered	Filtered	532.544	Filtered	Filtered	Filtered
Q92609	Q92609	Q92609	TBC1D5	Homo sapiens	TBC1 domain family member 5	Q92609	TBCD5_HUMAN	uniprotkb_proteome_UP000005640_AND_revi_2024_03_07	>sp|Q92609|TBCD5_HUMAN TBC1 domain family member 5 OS=Homo sapiens OX=9606 GN=TBC1D5 PE=1 SV=1	4	6	6	sp	9606	1	1	uniprotkb_proteome_UP000005640_AND_revi_2024_03_07	NaN	NaN	NaN	FALSE	100	0.444034	9.72445	1.61634e-38	TBCD5_HUMAN	0	1.49573e-38	54.4002	89004.4	Q92609	Q92609_S44_M1	1	Phospho (STY)	S	44	KNGRRTSSTLDSEGT	_TSS[Phospho (STY)]TLDSEGTFNSYR_.2	Filtered	Filtered	_TSS[Phospho (STY)]TLDSEGTFNSYR_.2	_TSS[Phospho (STY)]TLDSEGTFNSYR_.2	_TSS[Phospho (STY)]TLDSEGTFNSYR_.2	1	Filtered	Filtered	1	1	1	0.791797	Filtered	Filtered	0.959235	0.990577	0.873095	307.179	Filtered	Filtered	782.388	531.727	717.26
Q92609	Q92609	Q92609	TBC1D5	Homo sapiens	TBC1 domain family member 5	Q92609	TBCD5_HUMAN	uniprotkb_proteome_UP000005640_AND_revi_2024_03_07	>sp|Q92609|TBCD5_HUMAN TBC1 domain family member 5 OS=Homo sapiens OX=9606 GN=TBC1D5 PE=1 SV=1	4	6	6	sp	9606	1	1	uniprotkb_proteome_UP000005640_AND_revi_2024_03_07	NaN	NaN	NaN	FALSE	100	0.444034	9.72445	1.61634e-38	TBCD5_HUMAN	0	1.49573e-38	54.4002	89004.4	Q92609	Q92609_S732_M1	1	Phospho (STY)	S	732	SSARGSFSGQAQPLR	Filtered	Filtered	_GSFS[Phospho (STY)]GQAQPLR_.2	Filtered	Filtered	Filtered	Filtered	Filtered	1	Filtered	Filtered	Filtered	Filtered	Filtered	0.768014	Filtered	Filtered	Filtered	Filtered	Filtered	359.229	Filtered	Filtered	Filtered
Q92610	Q92610	Q92610	ZNF592	Homo sapiens	Zinc finger protein 592	Q92610	ZN592_HUMAN	uniprotkb_proteome_UP000005640_AND_revi_2024_03_07	>sp|Q92610|ZN592_HUMAN Zinc finger protein 592 OS=Homo sapiens OX=9606 GN=ZNF592 PE=1 SV=2	5	8	8	sp	9606	1	2	uniprotkb_proteome_UP000005640_AND_revi_2024_03_07	NaN	NaN	NaN	FALSE	100	0.154703	8.89118	2.66939e-42	ZN592_HUMAN	0	6.41374e-42	56.2563	137528	Q92610	Q92610_S691_M1	1	Phospho (STY)	S	691	GLTSGSASPPPPALP	_HGLTSGSAS[Phospho (STY)]PPPPALPLYPDPVR_.3	_HGLTSGSAS[Phospho (STY)]PPPPALPLYPDPVR_.3	_HGLTSGSAS[Phospho (STY)]PPPPALPLYPDPVR_.3	Filtered	_HGLTSGSAS[Phospho (STY)]PPPPALPLYPDPVR_.3	_HGLTSGSAS[Phospho (STY)]PPPPALPLYPDPVR_.3	1	1	1	Filtered	1	1	0.999147	0.999986	0.974867	Filtered	0.987337	0.973497	753.332	813.554	991.004	Filtered	790.759	512.024
Q92610	Q92610	Q92610	ZNF592	Homo sapiens	Zinc finger protein 592	Q92610	ZN592_HUMAN	uniprotkb_proteome_UP000005640_AND_revi_2024_03_07	>sp|Q92610|ZN592_HUMAN Zinc finger protein 592 OS=Homo sapiens OX=9606 GN=ZNF592 PE=1 SV=2	5	8	8	sp	9606	1	2	uniprotkb_proteome_UP000005640_AND_revi_2024_03_07	NaN	NaN	NaN	FALSE	100	0.154703	8.89118	2.66939e-42	ZN592_HUMAN	0	6.41374e-42	56.2563	137528	Q92610	Q92610_Y568_M1	1	Phospho (STY)	Y	568	SSNPVPLYAPNLSPP	_VLHSSNPVPLY[Phospho (STY)]APNLSPPADSR_.2	Filtered	_VLHSSNPVPLY[Phospho (STY)]APNLSPPADSR_.2	_VLHSSNPVPLY[Phospho (STY)]APNLSPPADSR_.2	_VLHSSNPVPLY[Phospho (STY)]APNLSPPADSR_.2	_VLHSSNPVPLY[Phospho (STY)]APNLSPPADSR_.2	1	Filtered	1	1	1	1	0.999963	Filtered	0.996644	1	1	0.996784	108.577	Filtered	128.973	41.8458	125.427	66.5967
Q92610	Q92610	Q92610	ZNF592	Homo sapiens	Zinc finger protein 592	Q92610	ZN592_HUMAN	uniprotkb_proteome_UP000005640_AND_revi_2024_03_07	>sp|Q92610|ZN592_HUMAN Zinc finger protein 592 OS=Homo sapiens OX=9606 GN=ZNF592 PE=1 SV=2	5	8	8	sp	9606	1	2	uniprotkb_proteome_UP000005640_AND_revi_2024_03_07	NaN	NaN	NaN	FALSE	100	0.154703	8.89118	2.66939e-42	ZN592_HUMAN	0	6.41374e-42	56.2563	137528	Q92610	Q92610_S573_M1	1	Phospho (STY)	S	573	PLYAPNLSPPADSRI	_VLHSSNPVPLYAPNLS[Phospho (STY)]PPADSR_.3	_VLHSSNPVPLYAPNLS[Phospho (STY)]PPADSR_.3	_VLHSSNPVPLYAPNLS[Phospho (STY)]PPADSR_.3	_VLHSSNPVPLYAPNLS[Phospho (STY)]PPADSR_.3	_VLHSSNPVPLYAPNLS[Phospho (STY)]PPADSR_.3	_VLHSSNPVPLYAPNLS[Phospho (STY)]PPADSR_.3	1	1	1	1	1	1	0.998732	0.999959	1	0.999951	1	0.999994	956.069	1007.33	867.903	937.79	754.635	738.294
Q92610	Q92610	Q92610	ZNF592	Homo sapiens	Zinc finger protein 592	Q92610	ZN592_HUMAN	uniprotkb_proteome_UP000005640_AND_revi_2024_03_07	>sp|Q92610|ZN592_HUMAN Zinc finger protein 592 OS=Homo sapiens OX=9606 GN=ZNF592 PE=1 SV=2	5	8	8	sp	9606	1	2	uniprotkb_proteome_UP000005640_AND_revi_2024_03_07	NaN	NaN	NaN	FALSE	100	0.154703	8.89118	2.66939e-42	ZN592_HUMAN	0	6.41374e-42	56.2563	137528	Q92610	Q92610_S1089_M1	1	Phospho (STY)	S	1089	VKPPGGHSPQVNHLK	_VKPPGGHS[Phospho (STY)]PQVNHLK_.4	_VKPPGGHS[Phospho (STY)]PQVNHLK_.4	_VKPPGGHS[Phospho (STY)]PQVNHLK_.4	_VKPPGGHS[Phospho (STY)]PQVNHLK_.4	_VKPPGGHS[Phospho (STY)]PQVNHLK_.4	_VKPPGGHS[Phospho (STY)]PQVNHLK_.4	1	1	1	1	1	1	1	1	1	1	1	1	133.192	134.765	118.908	113.873	81.1023	217.382
Q92610	Q92610	Q92610	ZNF592	Homo sapiens	Zinc finger protein 592	Q92610	ZN592_HUMAN	uniprotkb_proteome_UP000005640_AND_revi_2024_03_07	>sp|Q92610|ZN592_HUMAN Zinc finger protein 592 OS=Homo sapiens OX=9606 GN=ZNF592 PE=1 SV=2	5	8	8	sp	9606	1	2	uniprotkb_proteome_UP000005640_AND_revi_2024_03_07	NaN	NaN	NaN	FALSE	100	0.154703	8.89118	2.66939e-42	ZN592_HUMAN	0	6.41374e-42	56.2563	137528	Q92610	Q92610_S678_M1	1	Phospho (STY)	S	678	APAAPAPSSSPKHGL	_PISADQMFVSAPVNSTAPAAPAPS[Phospho (STY)]SSPK_.3	Filtered	Filtered	Filtered	Filtered	Filtered	1	Filtered	Filtered	Filtered	Filtered	Filtered	0.845435	Filtered	Filtered	Filtered	Filtered	Filtered	46.6182	Filtered	Filtered	Filtered	Filtered	Filtered
Q92610	Q92610	Q92610	ZNF592	Homo sapiens	Zinc finger protein 592	Q92610	ZN592_HUMAN	uniprotkb_proteome_UP000005640_AND_revi_2024_03_07	>sp|Q92610|ZN592_HUMAN Zinc finger protein 592 OS=Homo sapiens OX=9606 GN=ZNF592 PE=1 SV=2	5	8	8	sp	9606	1	2	uniprotkb_proteome_UP000005640_AND_revi_2024_03_07	NaN	NaN	NaN	FALSE	100	0.154703	8.89118	2.66939e-42	ZN592_HUMAN	0	6.41374e-42	56.2563	137528	Q92610	Q92610_S679_M1	1	Phospho (STY)	S	679	PAAPAPSSSPKHGLT	Filtered	Filtered	Filtered	Filtered	Filtered	_PISADQMFVSAPVNSTAPAAPAPSS[Phospho (STY)]SPK_.3	Filtered	Filtered	Filtered	Filtered	Filtered	1	Filtered	Filtered	Filtered	Filtered	Filtered	0.803861	Filtered	Filtered	Filtered	Filtered	Filtered	52.6757
Q92610	Q92610	Q92610	ZNF592	Homo sapiens	Zinc finger protein 592	Q92610	ZN592_HUMAN	uniprotkb_proteome_UP000005640_AND_revi_2024_03_07	>sp|Q92610|ZN592_HUMAN Zinc finger protein 592 OS=Homo sapiens OX=9606 GN=ZNF592 PE=1 SV=2	5	8	8	sp	9606	1	2	uniprotkb_proteome_UP000005640_AND_revi_2024_03_07	NaN	NaN	NaN	FALSE	100	0.154703	8.89118	2.66939e-42	ZN592_HUMAN	0	6.41374e-42	56.2563	137528	Q92610	Q92610_S680_M1	1	Phospho (STY)	S	680	AAPAPSSSPKHGLTS	_PISADQMFVSAPVNSTAPAAPAPSSS[Phospho (STY)]PK_.3	Filtered	Filtered	Filtered	Filtered	Filtered	1	Filtered	Filtered	Filtered	Filtered	Filtered	0.786896	Filtered	Filtered	Filtered	Filtered	Filtered	46.5175	Filtered	Filtered	Filtered	Filtered	Filtered
Q92610	Q92610	Q92610	ZNF592	Homo sapiens	Zinc finger protein 592	Q92610	ZN592_HUMAN	uniprotkb_proteome_UP000005640_AND_revi_2024_03_07	>sp|Q92610|ZN592_HUMAN Zinc finger protein 592 OS=Homo sapiens OX=9606 GN=ZNF592 PE=1 SV=2	5	8	8	sp	9606	1	2	uniprotkb_proteome_UP000005640_AND_revi_2024_03_07	NaN	NaN	NaN	FALSE	100	0.154703	8.89118	2.66939e-42	ZN592_HUMAN	0	6.41374e-42	56.2563	137528	Q92610	Q92610_C463_M1	1	Carbamidomethyl (C)	C	463	SDSSSPSCSSGPRVP	Filtered	Filtered	Filtered	_ASDSSS[Phospho (STY)]PSC[Carbamidomethyl (C)]SSGPR_.2	_ASDSSS[Phospho (STY)]PSC[Carbamidomethyl (C)]SSGPR_.2	Filtered	Filtered	Filtered	Filtered	1	1	Filtered	Filtered	Filtered	Filtered	1	1	Filtered	Filtered	Filtered	Filtered	77.2921	44.9261	Filtered
Q92610	Q92610	Q92610	ZNF592	Homo sapiens	Zinc finger protein 592	Q92610	ZN592_HUMAN	uniprotkb_proteome_UP000005640_AND_revi_2024_03_07	>sp|Q92610|ZN592_HUMAN Zinc finger protein 592 OS=Homo sapiens OX=9606 GN=ZNF592 PE=1 SV=2	5	8	8	sp	9606	1	2	uniprotkb_proteome_UP000005640_AND_revi_2024_03_07	NaN	NaN	NaN	FALSE	100	0.154703	8.89118	2.66939e-42	ZN592_HUMAN	0	6.41374e-42	56.2563	137528	Q92610	Q92610_S460_M1	1	Phospho (STY)	S	460	TKASDSSSPSCSSGP	Filtered	Filtered	Filtered	_ASDSSS[Phospho (STY)]PSC[Carbamidomethyl (C)]SSGPR_.2	_ASDSSS[Phospho (STY)]PSC[Carbamidomethyl (C)]SSGPR_.2	Filtered	Filtered	Filtered	Filtered	1	1	Filtered	Filtered	Filtered	Filtered	0.877286	0.970633	Filtered	Filtered	Filtered	Filtered	77.2921	44.9261	Filtered
Q92613	Q92613	Q92613	JADE3	Homo sapiens	Protein Jade-3	Q92613	JADE3_HUMAN	uniprotkb_proteome_UP000005640_AND_revi_2024_03_07	>sp|Q92613|JADE3_HUMAN Protein Jade-3 OS=Homo sapiens OX=9606 GN=JADE3 PE=1 SV=1	3	4	4	sp	9606	1	1	uniprotkb_proteome_UP000005640_AND_revi_2024_03_07	NaN	NaN	NaN	FALSE	100	0.135811	9.26325	7.18808e-30	JADE3_HUMAN	0	1.72068e-30	49.9489	93808.1	Q92613	Q92613_S566_M1	1	Phospho (STY)	S	566	ETDQQPHSPDSSSSV	_NSSTETDQQPHS[Phospho (STY)]PDSSSSVHSIR_.3	_NSSTETDQQPHS[Phospho (STY)]PDSSSSVHSIR_.3	_NSSTETDQQPHS[Phospho (STY)]PDSSSSVHSIR_.3	_NSSTETDQQPHS[Phospho (STY)]PDSSSSVHSIR_.3	_NSSTETDQQPHS[Phospho (STY)]PDSSSSVHSIR_.3	_NSSTETDQQPHS[Phospho (STY)]PDSSSSVHSIR_.3	1	1	1	1	1	1	0.999974	1	1	1	1	0.99999	579.746	442.397	595.45	512.617	474.231	434.441
Q92613	Q92613	Q92613	JADE3	Homo sapiens	Protein Jade-3	Q92613	JADE3_HUMAN	uniprotkb_proteome_UP000005640_AND_revi_2024_03_07	>sp|Q92613|JADE3_HUMAN Protein Jade-3 OS=Homo sapiens OX=9606 GN=JADE3 PE=1 SV=1	3	4	4	sp	9606	1	1	uniprotkb_proteome_UP000005640_AND_revi_2024_03_07	NaN	NaN	NaN	FALSE	100	0.135811	9.26325	7.18808e-30	JADE3_HUMAN	0	1.72068e-30	49.9489	93808.1	Q92613	Q92613_S569_M1	1	Phospho (STY)	S	569	QQPHSPDSSSSVHSI	Filtered	_NSSTETDQQPHSPDS[Phospho (STY)]SSSVHSIR_.4	Filtered	Filtered	_NSSTETDQQPHSPDS[Phospho (STY)]SSSVHSIR_.4	Filtered	Filtered	1	Filtered	Filtered	1	Filtered	Filtered	0.833582	Filtered	Filtered	0.884707	Filtered	Filtered	60.7365	Filtered	Filtered	38.3182	Filtered
Q92613	Q92613	Q92613	JADE3	Homo sapiens	Protein Jade-3	Q92613	JADE3_HUMAN	uniprotkb_proteome_UP000005640_AND_revi_2024_03_07	>sp|Q92613|JADE3_HUMAN Protein Jade-3 OS=Homo sapiens OX=9606 GN=JADE3 PE=1 SV=1	3	4	4	sp	9606	1	1	uniprotkb_proteome_UP000005640_AND_revi_2024_03_07	NaN	NaN	NaN	FALSE	100	0.135811	9.26325	7.18808e-30	JADE3_HUMAN	0	1.72068e-30	49.9489	93808.1	Q92613	Q92613_S85_M1	1	Phospho (STY)	S	85	KGVQVPASPDTVPQP	Filtered	_GVQVPAS[Phospho (STY)]PDTVPQPSLR_.2	Filtered	_GVQVPAS[Phospho (STY)]PDTVPQPSLR_.2	_GVQVPAS[Phospho (STY)]PDTVPQPSLR_.2	Filtered	Filtered	1	Filtered	1	1	Filtered	Filtered	0.958514	Filtered	0.817567	0.754265	Filtered	Filtered	846.195	Filtered	1023.47	1001.76	Filtered
Q92613	Q92613	Q92613	JADE3	Homo sapiens	Protein Jade-3	Q92613	JADE3_HUMAN	uniprotkb_proteome_UP000005640_AND_revi_2024_03_07	>sp|Q92613|JADE3_HUMAN Protein Jade-3 OS=Homo sapiens OX=9606 GN=JADE3 PE=1 SV=1	3	4	4	sp	9606	1	1	uniprotkb_proteome_UP000005640_AND_revi_2024_03_07	NaN	NaN	NaN	FALSE	100	0.135811	9.26325	7.18808e-30	JADE3_HUMAN	0	1.72068e-30	49.9489	93808.1	Q92613	Q92613_S695_M1	1	Phospho (STY)	S	695	CDQEPVFSPHLVSQG	Filtered	Filtered	Filtered	Filtered	Filtered	_DSSSEMFC[Carbamidomethyl (C)]DQEPVFS[Phospho (STY)]PHLVSQGSFR_.3	Filtered	Filtered	Filtered	Filtered	Filtered	1	Filtered	Filtered	Filtered	Filtered	Filtered	0.779907	Filtered	Filtered	Filtered	Filtered	Filtered	64.6183
Q92613	Q92613	Q92613	JADE3	Homo sapiens	Protein Jade-3	Q92613	JADE3_HUMAN	uniprotkb_proteome_UP000005640_AND_revi_2024_03_07	>sp|Q92613|JADE3_HUMAN Protein Jade-3 OS=Homo sapiens OX=9606 GN=JADE3 PE=1 SV=1	3	4	4	sp	9606	1	1	uniprotkb_proteome_UP000005640_AND_revi_2024_03_07	NaN	NaN	NaN	FALSE	100	0.135811	9.26325	7.18808e-30	JADE3_HUMAN	0	1.72068e-30	49.9489	93808.1	Q92613	Q92613_C688_M1	1	Carbamidomethyl (C)	C	688	DSSSEMFCDQEPVFS	Filtered	Filtered	Filtered	Filtered	Filtered	_DSSSEMFC[Carbamidomethyl (C)]DQEPVFS[Phospho (STY)]PHLVSQGSFR_.3	Filtered	Filtered	Filtered	Filtered	Filtered	1	Filtered	Filtered	Filtered	Filtered	Filtered	1	Filtered	Filtered	Filtered	Filtered	Filtered	64.6183
Q92614	Q92614	Q92614	MYO18A	Homo sapiens	Unconventional myosin-XVIIIa	Q92614	MY18A_HUMAN	uniprotkb_proteome_UP000005640_AND_revi_2024_03_07	>sp|Q92614|MY18A_HUMAN Unconventional myosin-XVIIIa OS=Homo sapiens OX=9606 GN=MYO18A PE=1 SV=3	15	24	29	sp	9606	1	3	uniprotkb_proteome_UP000005640_AND_revi_2024_03_07	NaN	NaN	NaN	FALSE	100	0.120967	11.2834	1.24384e-45	MY18A_HUMAN	0	1.12104e-44	57.8317	233115	Q92614	Q92614_S2007_M1	1	Phospho (STY)	S	2007	DGSLKSSSPTSYWKS	_SSS[Phospho (STY)]PTSYWK_.2	_SSS[Phospho (STY)]PTSYWK_.2;_SSS[Phospho (STY)]PTSYWK_.1	_SSS[Phospho (STY)]PTSYWK_.2;_SSS[Phospho (STY)]PTSYWK_.1	_SSS[Phospho (STY)]PTSYWK_.2	_SSS[Phospho (STY)]PTSYWK_.2;_SSS[Phospho (STY)]PTSYWK_.1	_SSS[Phospho (STY)]PTSYWK_.2;_SSS[Phospho (STY)]PTSYWK_.1	1	2	2	1	2	2	0.999838	0.993352	0.99999	0.98493	0.999966	0.99831	4324.06	5370.04	5286.15	3779.01	6838.11	4779.08
Q92614	Q92614	Q92614	MYO18A	Homo sapiens	Unconventional myosin-XVIIIa	Q92614	MY18A_HUMAN	uniprotkb_proteome_UP000005640_AND_revi_2024_03_07	>sp|Q92614|MY18A_HUMAN Unconventional myosin-XVIIIa OS=Homo sapiens OX=9606 GN=MYO18A PE=1 SV=3	15	24	29	sp	9606	1	3	uniprotkb_proteome_UP000005640_AND_revi_2024_03_07	NaN	NaN	NaN	FALSE	100	0.120967	11.2834	1.24384e-45	MY18A_HUMAN	0	1.12104e-44	57.8317	233115	Q92614	Q92614_S2020_M1	1	Phospho (STY)	S	2020	KSLAPDRSDDEHDPL	_SLAPDRS[Phospho (STY)]DDEHDPLDNTSRPR_.4;_SLAPDRS[Phospho (STY)]DDEHDPLDNTSRPR_.3	_SLAPDRS[Phospho (STY)]DDEHDPLDNTSRPR_.4;_SLAPDRS[Phospho (STY)]DDEHDPLDNTSRPR_.3;_SLAPDRS[Phospho (STY)]DDEHDPLDNTSR_.3	_SLAPDRS[Phospho (STY)]DDEHDPLDNTSRPR_.4;_SLAPDRS[Phospho (STY)]DDEHDPLDNTSRPR_.3;_SLAPDRS[Phospho (STY)]DDEHDPLDNTSR_.3	_SLAPDRS[Phospho (STY)]DDEHDPLDNTSRPR_.3;_SLAPDRS[Phospho (STY)]DDEHDPLDNTSR_.3	_SLAPDRS[Phospho (STY)]DDEHDPLDNTSRPR_.4;_SLAPDRS[Phospho (STY)]DDEHDPLDNTSR_.3	_SLAPDRS[Phospho (STY)]DDEHDPLDNTSRPR_.4;_SLAPDRS[Phospho (STY)]DDEHDPLDNTSRPR_.3;_SLAPDRS[Phospho (STY)]DDEHDPLDNTSR_.3	2	3	3	2	2	3	0.999768	0.999997	0.999993	1	0.999998	0.99938	7299.12	7095.57	7232.31	782.842	4833.13	5368.59
Q92614	Q92614	Q92614	MYO18A	Homo sapiens	Unconventional myosin-XVIIIa	Q92614	MY18A_HUMAN	uniprotkb_proteome_UP000005640_AND_revi_2024_03_07	>sp|Q92614|MY18A_HUMAN Unconventional myosin-XVIIIa OS=Homo sapiens OX=9606 GN=MYO18A PE=1 SV=3	15	24	29	sp	9606	1	3	uniprotkb_proteome_UP000005640_AND_revi_2024_03_07	NaN	NaN	NaN	FALSE	100	0.120967	11.2834	1.24384e-45	MY18A_HUMAN	0	1.12104e-44	57.8317	233115	Q92614	Q92614_S2014_M1	1	Phospho (STY)	S	2014	SPTSYWKSLAPDRSD	Filtered	Filtered	_S[Phospho (STY)]LAPDRSDDEHDPLDNTSRPR_.4	_S[Phospho (STY)]LAPDRSDDEHDPLDNTSRPR_.4	Filtered	Filtered	Filtered	Filtered	1	1	Filtered	Filtered	Filtered	Filtered	0.990305	0.95072	Filtered	Filtered	Filtered	Filtered	3437.53	2759.6	Filtered	Filtered
Q92614	Q92614	Q92614	MYO18A	Homo sapiens	Unconventional myosin-XVIIIa	Q92614	MY18A_HUMAN	uniprotkb_proteome_UP000005640_AND_revi_2024_03_07	>sp|Q92614|MY18A_HUMAN Unconventional myosin-XVIIIa OS=Homo sapiens OX=9606 GN=MYO18A PE=1 SV=3	15	24	29	sp	9606	1	3	uniprotkb_proteome_UP000005640_AND_revi_2024_03_07	NaN	NaN	NaN	FALSE	100	0.120967	11.2834	1.24384e-45	MY18A_HUMAN	0	1.12104e-44	57.8317	233115	Q92614	Q92614_S2031_M1	1	Phospho (STY)	S	2031	HDPLDNTSRPRYSHS	Filtered	Filtered	Filtered	_SLAPDRSDDEHDPLDNTS[Phospho (STY)]RPR_.4	Filtered	Filtered	Filtered	Filtered	Filtered	1	Filtered	Filtered	Filtered	Filtered	Filtered	0.993838	Filtered	Filtered	Filtered	Filtered	Filtered	157.444	Filtered	Filtered
Q92614	Q92614	Q92614	MYO18A	Homo sapiens	Unconventional myosin-XVIIIa	Q92614	MY18A_HUMAN	uniprotkb_proteome_UP000005640_AND_revi_2024_03_07	>sp|Q92614|MY18A_HUMAN Unconventional myosin-XVIIIa OS=Homo sapiens OX=9606 GN=MYO18A PE=1 SV=3	15	24	29	sp	9606	1	3	uniprotkb_proteome_UP000005640_AND_revi_2024_03_07	NaN	NaN	NaN	FALSE	100	0.120967	11.2834	1.24384e-45	MY18A_HUMAN	0	1.12104e-44	57.8317	233115	Q92614	Q92614_S2043_M2	2	Phospho (STY)	S	2043	SHSYLSDSDTEAKLT	_YSHSYLS[Phospho (STY)]DS[Phospho (STY)]DTEAK_.2	_YSHSYLS[Phospho (STY)]DS[Phospho (STY)]DTEAK_.2	_YSHSYLS[Phospho (STY)]DS[Phospho (STY)]DTEAK_.2	_YSHSYLS[Phospho (STY)]DS[Phospho (STY)]DTEAK_.2	Filtered	Filtered	1	1	1	1	Filtered	Filtered	0.999974	0.997847	0.999922	1	Filtered	Filtered	2008.59	1755.49	2031.92	2796.71	Filtered	Filtered
Q92614	Q92614	Q92614	MYO18A	Homo sapiens	Unconventional myosin-XVIIIa	Q92614	MY18A_HUMAN	uniprotkb_proteome_UP000005640_AND_revi_2024_03_07	>sp|Q92614|MY18A_HUMAN Unconventional myosin-XVIIIa OS=Homo sapiens OX=9606 GN=MYO18A PE=1 SV=3	15	24	29	sp	9606	1	3	uniprotkb_proteome_UP000005640_AND_revi_2024_03_07	NaN	NaN	NaN	FALSE	100	0.120967	11.2834	1.24384e-45	MY18A_HUMAN	0	1.12104e-44	57.8317	233115	Q92614	Q92614_S2041_M2	2	Phospho (STY)	S	2041	RYSHSYLSDSDTEAK	_YSHSYLS[Phospho (STY)]DS[Phospho (STY)]DTEAK_.2	_YSHSYLS[Phospho (STY)]DS[Phospho (STY)]DTEAK_.2	_YSHSYLS[Phospho (STY)]DS[Phospho (STY)]DTEAK_.2	_YSHSYLS[Phospho (STY)]DS[Phospho (STY)]DTEAK_.2	Filtered	Filtered	1	1	1	1	Filtered	Filtered	1	0.999987	1	1	Filtered	Filtered	2008.59	1755.49	2031.92	2796.71	Filtered	Filtered
Q92614	Q92614	Q92614	MYO18A	Homo sapiens	Unconventional myosin-XVIIIa	Q92614	MY18A_HUMAN	uniprotkb_proteome_UP000005640_AND_revi_2024_03_07	>sp|Q92614|MY18A_HUMAN Unconventional myosin-XVIIIa OS=Homo sapiens OX=9606 GN=MYO18A PE=1 SV=3	15	24	29	sp	9606	1	3	uniprotkb_proteome_UP000005640_AND_revi_2024_03_07	NaN	NaN	NaN	FALSE	100	0.120967	11.2834	1.24384e-45	MY18A_HUMAN	0	1.12104e-44	57.8317	233115	Q92614	Q92614_S2043_M1	1	Phospho (STY)	S	2043	SHSYLSDSDTEAKLT	Filtered	_YSHSYLSDS[Phospho (STY)]DTEAK_.2	Filtered	Filtered	Filtered	Filtered	Filtered	1	Filtered	Filtered	Filtered	Filtered	Filtered	0.82319	Filtered	Filtered	Filtered	Filtered	Filtered	503.947	Filtered	Filtered	Filtered	Filtered
Q92614	Q92614	Q92614	MYO18A	Homo sapiens	Unconventional myosin-XVIIIa	Q92614	MY18A_HUMAN	uniprotkb_proteome_UP000005640_AND_revi_2024_03_07	>sp|Q92614|MY18A_HUMAN Unconventional myosin-XVIIIa OS=Homo sapiens OX=9606 GN=MYO18A PE=1 SV=3	15	24	29	sp	9606	1	3	uniprotkb_proteome_UP000005640_AND_revi_2024_03_07	NaN	NaN	NaN	FALSE	100	0.120967	11.2834	1.24384e-45	MY18A_HUMAN	0	1.12104e-44	57.8317	233115	Q92614	Q92614_S2041_M1	1	Phospho (STY)	S	2041	RYSHSYLSDSDTEAK	_YSHSYLS[Phospho (STY)]DSDTEAK_.2	Filtered	_YSHSYLS[Phospho (STY)]DSDTEAK_.2	_YSHSYLS[Phospho (STY)]DSDTEAK_.2	_YSHSYLS[Phospho (STY)]DSDTEAK_.2	_YSHSYLS[Phospho (STY)]DSDTEAK_.2	1	Filtered	1	1	1	1	0.999427	Filtered	0.995048	1	0.999999	1	564.549	Filtered	565.487	794.855	668.598	624.835
Q92614	Q92614	Q92614	MYO18A	Homo sapiens	Unconventional myosin-XVIIIa	Q92614	MY18A_HUMAN	uniprotkb_proteome_UP000005640_AND_revi_2024_03_07	>sp|Q92614|MY18A_HUMAN Unconventional myosin-XVIIIa OS=Homo sapiens OX=9606 GN=MYO18A PE=1 SV=3	15	24	29	sp	9606	1	3	uniprotkb_proteome_UP000005640_AND_revi_2024_03_07	NaN	NaN	NaN	FALSE	100	0.120967	11.2834	1.24384e-45	MY18A_HUMAN	0	1.12104e-44	57.8317	233115	Q92614	Q92614_C1080_M1	1	Carbamidomethyl (C)	C	1080	DLPSGDHCEAGLLQL	_RVS[Phospho (STY)]SSSELDLPSGDHC[Carbamidomethyl (C)]EAGLLQLDVPLLR_.4	Filtered	_RVS[Phospho (STY)]SSSELDLPSGDHC[Carbamidomethyl (C)]EAGLLQLDVPLLR_.4	Filtered	_VS[Phospho (STY)]SSSELDLPSGDHC[Carbamidomethyl (C)]EAGLLQLDVPLLR_.3	Filtered	1	Filtered	1	Filtered	1	Filtered	1	Filtered	1	Filtered	1	Filtered	799.167	Filtered	1402.65	Filtered	255.594	Filtered
Q92614	Q92614	Q92614	MYO18A	Homo sapiens	Unconventional myosin-XVIIIa	Q92614	MY18A_HUMAN	uniprotkb_proteome_UP000005640_AND_revi_2024_03_07	>sp|Q92614|MY18A_HUMAN Unconventional myosin-XVIIIa OS=Homo sapiens OX=9606 GN=MYO18A PE=1 SV=3	15	24	29	sp	9606	1	3	uniprotkb_proteome_UP000005640_AND_revi_2024_03_07	NaN	NaN	NaN	FALSE	100	0.120967	11.2834	1.24384e-45	MY18A_HUMAN	0	1.12104e-44	57.8317	233115	Q92614	Q92614_S1067_M1	1	Phospho (STY)	S	1067	SASSRRVSSSSELDL	_RVS[Phospho (STY)]SSSELDLPSGDHC[Carbamidomethyl (C)]EAGLLQLDVPLLR_.4	Filtered	_RVS[Phospho (STY)]SSSELDLPSGDHC[Carbamidomethyl (C)]EAGLLQLDVPLLR_.4	Filtered	_VS[Phospho (STY)]SSSELDLPSGDHC[Carbamidomethyl (C)]EAGLLQLDVPLLR_.3	Filtered	1	Filtered	1	Filtered	1	Filtered	0.973107	Filtered	0.963299	Filtered	0.912384	Filtered	799.167	Filtered	1402.65	Filtered	255.594	Filtered
Q92614	Q92614	Q92614	MYO18A	Homo sapiens	Unconventional myosin-XVIIIa	Q92614	MY18A_HUMAN	uniprotkb_proteome_UP000005640_AND_revi_2024_03_07	>sp|Q92614|MY18A_HUMAN Unconventional myosin-XVIIIa OS=Homo sapiens OX=9606 GN=MYO18A PE=1 SV=3	15	24	29	sp	9606	1	3	uniprotkb_proteome_UP000005640_AND_revi_2024_03_07	NaN	NaN	NaN	FALSE	100	0.120967	11.2834	1.24384e-45	MY18A_HUMAN	0	1.12104e-44	57.8317	233115	Q92614	Q92614_S987_M1	1	Phospho (STY)	S	987	SATVLSGSIAGLEGG	_AGSATVLSGS[Phospho (STY)]IAGLEGGSQLALR_.2	_AGSATVLSGS[Phospho (STY)]IAGLEGGSQLALR_.3	_AGSATVLSGS[Phospho (STY)]IAGLEGGSQLALR_.2	_AGSATVLSGS[Phospho (STY)]IAGLEGGSQLALR_.3;_AGSATVLSGS[Phospho (STY)]IAGLEGGSQLALR_.2	_AGSATVLSGS[Phospho (STY)]IAGLEGGSQLALR_.3	_AGSATVLSGS[Phospho (STY)]IAGLEGGSQLALR_.3;_AGSATVLSGS[Phospho (STY)]IAGLEGGSQLALR_.2	1	1	1	2	1	2	0.850401	0.844704	0.902897	0.999823	0.962823	0.999405	170.984	218.534	210.695	1458.68	574.718	1150.93
Q92614	Q92614	Q92614	MYO18A	Homo sapiens	Unconventional myosin-XVIIIa	Q92614	MY18A_HUMAN	uniprotkb_proteome_UP000005640_AND_revi_2024_03_07	>sp|Q92614|MY18A_HUMAN Unconventional myosin-XVIIIa OS=Homo sapiens OX=9606 GN=MYO18A PE=1 SV=3	15	24	29	sp	9606	1	3	uniprotkb_proteome_UP000005640_AND_revi_2024_03_07	NaN	NaN	NaN	FALSE	100	0.120967	11.2834	1.24384e-45	MY18A_HUMAN	0	1.12104e-44	57.8317	233115	Q92614	Q92614_S1974_M2	2	Phospho (STY)	S	1974	EGDSDVDSELEDRVD	_LEGDS[Phospho (STY)]DVDS[Phospho (STY)]ELEDRVDGVK_.3;_LEGDS[Phospho (STY)]DVDS[Phospho (STY)]ELEDRVDGVK_.2;_NKLEGDS[Phospho (STY)]DVDS[Phospho (STY)]ELEDRVDGVK_.3	_LEGDS[Phospho (STY)]DVDS[Phospho (STY)]ELEDRVDGVK_.3;_LEGDS[Phospho (STY)]DVDS[Phospho (STY)]ELEDRVDGVK_.2;_NKLEGDS[Phospho (STY)]DVDS[Phospho (STY)]ELEDRVDGVK_.3	_LEGDS[Phospho (STY)]DVDS[Phospho (STY)]ELEDRVDGVK_.3;_LEGDS[Phospho (STY)]DVDS[Phospho (STY)]ELEDRVDGVK_.2;_NKLEGDS[Phospho (STY)]DVDS[Phospho (STY)]ELEDRVDGVK_.3	_LEGDS[Phospho (STY)]DVDS[Phospho (STY)]ELEDRVDGVK_.3;_LEGDS[Phospho (STY)]DVDS[Phospho (STY)]ELEDRVDGVK_.2;_NKLEGDS[Phospho (STY)]DVDS[Phospho (STY)]ELEDRVDGVK_.3	_LEGDS[Phospho (STY)]DVDS[Phospho (STY)]ELEDRVDGVK_.3;_LEGDS[Phospho (STY)]DVDS[Phospho (STY)]ELEDRVDGVK_.2;_NKLEGDS[Phospho (STY)]DVDS[Phospho (STY)]ELEDRVDGVK_.3	_LEGDS[Phospho (STY)]DVDS[Phospho (STY)]ELEDRVDGVK_.3;_LEGDS[Phospho (STY)]DVDS[Phospho (STY)]ELEDRVDGVK_.2;_NKLEGDS[Phospho (STY)]DVDS[Phospho (STY)]ELEDRVDGVK_.3	3	3	3	3	3	3	1	1	1	1	1	1	269.549	307.184	313.928	387.953	317.296	313.919
Q92614	Q92614	Q92614	MYO18A	Homo sapiens	Unconventional myosin-XVIIIa	Q92614	MY18A_HUMAN	uniprotkb_proteome_UP000005640_AND_revi_2024_03_07	>sp|Q92614|MY18A_HUMAN Unconventional myosin-XVIIIa OS=Homo sapiens OX=9606 GN=MYO18A PE=1 SV=3	15	24	29	sp	9606	1	3	uniprotkb_proteome_UP000005640_AND_revi_2024_03_07	NaN	NaN	NaN	FALSE	100	0.120967	11.2834	1.24384e-45	MY18A_HUMAN	0	1.12104e-44	57.8317	233115	Q92614	Q92614_S1970_M2	2	Phospho (STY)	S	1970	KNKLEGDSDVDSELE	_LEGDS[Phospho (STY)]DVDS[Phospho (STY)]ELEDRVDGVK_.3;_LEGDS[Phospho (STY)]DVDS[Phospho (STY)]ELEDRVDGVK_.2;_NKLEGDS[Phospho (STY)]DVDS[Phospho (STY)]ELEDRVDGVK_.3	_LEGDS[Phospho (STY)]DVDS[Phospho (STY)]ELEDRVDGVK_.3;_LEGDS[Phospho (STY)]DVDS[Phospho (STY)]ELEDRVDGVK_.2;_NKLEGDS[Phospho (STY)]DVDS[Phospho (STY)]ELEDRVDGVK_.3	_LEGDS[Phospho (STY)]DVDS[Phospho (STY)]ELEDRVDGVK_.3;_LEGDS[Phospho (STY)]DVDS[Phospho (STY)]ELEDRVDGVK_.2;_NKLEGDS[Phospho (STY)]DVDS[Phospho (STY)]ELEDRVDGVK_.3	_LEGDS[Phospho (STY)]DVDS[Phospho (STY)]ELEDRVDGVK_.3;_LEGDS[Phospho (STY)]DVDS[Phospho (STY)]ELEDRVDGVK_.2;_NKLEGDS[Phospho (STY)]DVDS[Phospho (STY)]ELEDRVDGVK_.3	_LEGDS[Phospho (STY)]DVDS[Phospho (STY)]ELEDRVDGVK_.3;_LEGDS[Phospho (STY)]DVDS[Phospho (STY)]ELEDRVDGVK_.2;_NKLEGDS[Phospho (STY)]DVDS[Phospho (STY)]ELEDRVDGVK_.3	_LEGDS[Phospho (STY)]DVDS[Phospho (STY)]ELEDRVDGVK_.3;_LEGDS[Phospho (STY)]DVDS[Phospho (STY)]ELEDRVDGVK_.2;_NKLEGDS[Phospho (STY)]DVDS[Phospho (STY)]ELEDRVDGVK_.3	3	3	3	3	3	3	1	1	1	1	1	1	269.549	307.184	313.928	387.953	317.296	313.919
Q92614	Q92614	Q92614	MYO18A	Homo sapiens	Unconventional myosin-XVIIIa	Q92614	MY18A_HUMAN	uniprotkb_proteome_UP000005640_AND_revi_2024_03_07	>sp|Q92614|MY18A_HUMAN Unconventional myosin-XVIIIa OS=Homo sapiens OX=9606 GN=MYO18A PE=1 SV=3	15	24	29	sp	9606	1	3	uniprotkb_proteome_UP000005640_AND_revi_2024_03_07	NaN	NaN	NaN	FALSE	100	0.120967	11.2834	1.24384e-45	MY18A_HUMAN	0	1.12104e-44	57.8317	233115	Q92614	Q92614_S101_M1	1	Phospho (STY)	S	101	SGHLSTASSSDDLKG	Filtered	_GSVILDSGHLSTAS[Phospho (STY)]SSDDLK_.2	Filtered	Filtered	Filtered	Filtered	Filtered	1	Filtered	Filtered	Filtered	Filtered	Filtered	0.778538	Filtered	Filtered	Filtered	Filtered	Filtered	73.2249	Filtered	Filtered	Filtered	Filtered
Q92614	Q92614	Q92614	MYO18A	Homo sapiens	Unconventional myosin-XVIIIa	Q92614	MY18A_HUMAN	uniprotkb_proteome_UP000005640_AND_revi_2024_03_07	>sp|Q92614|MY18A_HUMAN Unconventional myosin-XVIIIa OS=Homo sapiens OX=9606 GN=MYO18A PE=1 SV=3	15	24	29	sp	9606	1	3	uniprotkb_proteome_UP000005640_AND_revi_2024_03_07	NaN	NaN	NaN	FALSE	100	0.120967	11.2834	1.24384e-45	MY18A_HUMAN	0	1.12104e-44	57.8317	233115	Q92614	Q92614_S102_M2	2	Phospho (STY)	S	102	GHLSTASSSDDLKGE	Filtered	Filtered	Filtered	_GSVILDSGHLSTAS[Phospho (STY)]S[Phospho (STY)]SDDLK_.2	Filtered	Filtered	Filtered	Filtered	Filtered	1	Filtered	Filtered	Filtered	Filtered	Filtered	0.947154	Filtered	Filtered	Filtered	Filtered	Filtered	32.201	Filtered	Filtered
Q92614	Q92614	Q92614	MYO18A	Homo sapiens	Unconventional myosin-XVIIIa	Q92614	MY18A_HUMAN	uniprotkb_proteome_UP000005640_AND_revi_2024_03_07	>sp|Q92614|MY18A_HUMAN Unconventional myosin-XVIIIa OS=Homo sapiens OX=9606 GN=MYO18A PE=1 SV=3	15	24	29	sp	9606	1	3	uniprotkb_proteome_UP000005640_AND_revi_2024_03_07	NaN	NaN	NaN	FALSE	100	0.120967	11.2834	1.24384e-45	MY18A_HUMAN	0	1.12104e-44	57.8317	233115	Q92614	Q92614_S101_M2	2	Phospho (STY)	S	101	SGHLSTASSSDDLKG	Filtered	Filtered	Filtered	_GSVILDSGHLSTAS[Phospho (STY)]S[Phospho (STY)]SDDLK_.2	Filtered	Filtered	Filtered	Filtered	Filtered	1	Filtered	Filtered	Filtered	Filtered	Filtered	0.987414	Filtered	Filtered	Filtered	Filtered	Filtered	32.201	Filtered	Filtered
Q92614	Q92614	Q92614	MYO18A	Homo sapiens	Unconventional myosin-XVIIIa	Q92614	MY18A_HUMAN	uniprotkb_proteome_UP000005640_AND_revi_2024_03_07	>sp|Q92614|MY18A_HUMAN Unconventional myosin-XVIIIa OS=Homo sapiens OX=9606 GN=MYO18A PE=1 SV=3	15	24	29	sp	9606	1	3	uniprotkb_proteome_UP000005640_AND_revi_2024_03_07	NaN	NaN	NaN	FALSE	100	0.120967	11.2834	1.24384e-45	MY18A_HUMAN	0	1.12104e-44	57.8317	233115	Q92614	Q92614_S140_M1	1	Phospho (STY)	S	140	QMIVKRFSFSQRSRD	Filtered	Filtered	Filtered	_RFS[Phospho (STY)]FSQR_.2	Filtered	_RFS[Phospho (STY)]FSQR_.2	Filtered	Filtered	Filtered	1	Filtered	1	Filtered	Filtered	Filtered	0.921505	Filtered	0.846318	Filtered	Filtered	Filtered	516.244	Filtered	354.617
Q92614	Q92614	Q92614	MYO18A	Homo sapiens	Unconventional myosin-XVIIIa	Q92614	MY18A_HUMAN	uniprotkb_proteome_UP000005640_AND_revi_2024_03_07	>sp|Q92614|MY18A_HUMAN Unconventional myosin-XVIIIa OS=Homo sapiens OX=9606 GN=MYO18A PE=1 SV=3	15	24	29	sp	9606	1	3	uniprotkb_proteome_UP000005640_AND_revi_2024_03_07	NaN	NaN	NaN	FALSE	100	0.120967	11.2834	1.24384e-45	MY18A_HUMAN	0	1.12104e-44	57.8317	233115	Q92614	Q92614_M1955_M2	2	Oxidation (M)	M	1955	LINSLQDMVTKYQKR	_IGDLQAAIEDEM[Oxidation (M)]ES[Phospho (STY)]DENEDLINSLQDM[Oxidation (M)]VTK_.3	Filtered	_IGDLQAAIEDEM[Oxidation (M)]ES[Phospho (STY)]DENEDLINSLQDM[Oxidation (M)]VTK_.3	_IGDLQAAIEDEM[Oxidation (M)]ES[Phospho (STY)]DENEDLINSLQDM[Oxidation (M)]VTK_.3	Filtered	_IGDLQAAIEDEM[Oxidation (M)]ES[Phospho (STY)]DENEDLINSLQDM[Oxidation (M)]VTK_.3	1	Filtered	1	1	Filtered	1	1	Filtered	1	1	Filtered	1	120.994	Filtered	104.562	274.74	Filtered	87.1519
Q92614	Q92614	Q92614	MYO18A	Homo sapiens	Unconventional myosin-XVIIIa	Q92614	MY18A_HUMAN	uniprotkb_proteome_UP000005640_AND_revi_2024_03_07	>sp|Q92614|MY18A_HUMAN Unconventional myosin-XVIIIa OS=Homo sapiens OX=9606 GN=MYO18A PE=1 SV=3	15	24	29	sp	9606	1	3	uniprotkb_proteome_UP000005640_AND_revi_2024_03_07	NaN	NaN	NaN	FALSE	100	0.120967	11.2834	1.24384e-45	MY18A_HUMAN	0	1.12104e-44	57.8317	233115	Q92614	Q92614_S1942_M1	1	Phospho (STY)	S	1942	AIEDEMESDENEDLI	_IGDLQAAIEDEM[Oxidation (M)]ES[Phospho (STY)]DENEDLINSLQDM[Oxidation (M)]VTK_.3;_IGDLQAAIEDEMES[Phospho (STY)]DENEDLINSLQDMVTK_.3	_IGDLQAAIEDEMES[Phospho (STY)]DENEDLINSLQDMVTK_.3	_IGDLQAAIEDEM[Oxidation (M)]ES[Phospho (STY)]DENEDLINSLQDM[Oxidation (M)]VTK_.3;_IGDLQAAIEDEMES[Phospho (STY)]DENEDLINSLQDMVTK_.3	_IGDLQAAIEDEM[Oxidation (M)]ES[Phospho (STY)]DENEDLINSLQDM[Oxidation (M)]VTK_.3	_IGDLQAAIEDEMES[Phospho (STY)]DENEDLINSLQDMVTK_.3	_IGDLQAAIEDEM[Oxidation (M)]ES[Phospho (STY)]DENEDLINSLQDM[Oxidation (M)]VTK_.3;_IGDLQAAIEDEMES[Phospho (STY)]DENEDLINSLQDMVTK_.3	2	1	2	1	1	2	1	0.911133	0.999886	0.870234	0.999686	1	230.607	104.698	221.782	274.74	123.883	149.617
Q92614	Q92614	Q92614	MYO18A	Homo sapiens	Unconventional myosin-XVIIIa	Q92614	MY18A_HUMAN	uniprotkb_proteome_UP000005640_AND_revi_2024_03_07	>sp|Q92614|MY18A_HUMAN Unconventional myosin-XVIIIa OS=Homo sapiens OX=9606 GN=MYO18A PE=1 SV=3	15	24	29	sp	9606	1	3	uniprotkb_proteome_UP000005640_AND_revi_2024_03_07	NaN	NaN	NaN	FALSE	100	0.120967	11.2834	1.24384e-45	MY18A_HUMAN	0	1.12104e-44	57.8317	233115	Q92614	Q92614_M1940_M2	2	Oxidation (M)	M	1940	QAAIEDEMESDENED	_IGDLQAAIEDEM[Oxidation (M)]ES[Phospho (STY)]DENEDLINSLQDM[Oxidation (M)]VTK_.3	Filtered	_IGDLQAAIEDEM[Oxidation (M)]ES[Phospho (STY)]DENEDLINSLQDM[Oxidation (M)]VTK_.3	_IGDLQAAIEDEM[Oxidation (M)]ES[Phospho (STY)]DENEDLINSLQDM[Oxidation (M)]VTK_.3	Filtered	_IGDLQAAIEDEM[Oxidation (M)]ES[Phospho (STY)]DENEDLINSLQDM[Oxidation (M)]VTK_.3	1	Filtered	1	1	Filtered	1	1	Filtered	1	1	Filtered	1	120.994	Filtered	104.562	274.74	Filtered	87.1519
Q92614	Q92614	Q92614	MYO18A	Homo sapiens	Unconventional myosin-XVIIIa	Q92614	MY18A_HUMAN	uniprotkb_proteome_UP000005640_AND_revi_2024_03_07	>sp|Q92614|MY18A_HUMAN Unconventional myosin-XVIIIa OS=Homo sapiens OX=9606 GN=MYO18A PE=1 SV=3	15	24	29	sp	9606	1	3	uniprotkb_proteome_UP000005640_AND_revi_2024_03_07	NaN	NaN	NaN	FALSE	100	0.120967	11.2834	1.24384e-45	MY18A_HUMAN	0	1.12104e-44	57.8317	233115	Q92614	Q92614_S83_M1	1	Phospho (STY)	S	83	LHLTDIDSDSNRGSV	_VASGSDLHLTDIDS[Phospho (STY)]DSNR_.3	_VASGSDLHLTDIDS[Phospho (STY)]DSNR_.3	Filtered	Filtered	Filtered	_VASGSDLHLTDIDS[Phospho (STY)]DSNR_.3	1	1	Filtered	Filtered	Filtered	1	0.99751	0.935533	Filtered	Filtered	Filtered	0.865229	362.169	380.942	Filtered	Filtered	Filtered	533.208
Q92614	Q92614	Q92614	MYO18A	Homo sapiens	Unconventional myosin-XVIIIa	Q92614	MY18A_HUMAN	uniprotkb_proteome_UP000005640_AND_revi_2024_03_07	>sp|Q92614|MY18A_HUMAN Unconventional myosin-XVIIIa OS=Homo sapiens OX=9606 GN=MYO18A PE=1 SV=3	15	24	29	sp	9606	1	3	uniprotkb_proteome_UP000005640_AND_revi_2024_03_07	NaN	NaN	NaN	FALSE	100	0.120967	11.2834	1.24384e-45	MY18A_HUMAN	0	1.12104e-44	57.8317	233115	Q92614	Q92614_S74_M1	1	Phospho (STY)	S	74	PIKVASGSDLHLTDI	_VASGS[Phospho (STY)]DLHLTDIDSDSNR_.3	_VASGS[Phospho (STY)]DLHLTDIDSDSNR_.3	Filtered	Filtered	Filtered	_VASGS[Phospho (STY)]DLHLTDIDSDSNR_.3;_VASGS[Phospho (STY)]DLHLTDIDSDSNR_.2	1	1	Filtered	Filtered	Filtered	2	0.906633	0.963446	Filtered	Filtered	Filtered	0.982396	55.6695	75.486	Filtered	Filtered	Filtered	187.777
Q92614	Q92614	Q92614	MYO18A	Homo sapiens	Unconventional myosin-XVIIIa	Q92614	MY18A_HUMAN	uniprotkb_proteome_UP000005640_AND_revi_2024_03_07	>sp|Q92614|MY18A_HUMAN Unconventional myosin-XVIIIa OS=Homo sapiens OX=9606 GN=MYO18A PE=1 SV=3	15	24	29	sp	9606	1	3	uniprotkb_proteome_UP000005640_AND_revi_2024_03_07	NaN	NaN	NaN	FALSE	100	0.120967	11.2834	1.24384e-45	MY18A_HUMAN	0	1.12104e-44	57.8317	233115	Q92614	Q92614_T79_M1	1	Phospho (STY)	T	79	SGSDLHLTDIDSDSN	Filtered	_VASGSDLHLT[Phospho (STY)]DIDSDSNR_.3	_VASGSDLHLT[Phospho (STY)]DIDSDSNR_.3	Filtered	_VASGSDLHLT[Phospho (STY)]DIDSDSNR_.3	Filtered	Filtered	1	1	Filtered	1	Filtered	Filtered	0.998549	0.958137	Filtered	0.988151	Filtered	Filtered	175.355	60.1642	Filtered	211.327	Filtered
Q92614	Q92614	Q92614	MYO18A	Homo sapiens	Unconventional myosin-XVIIIa	Q92614	MY18A_HUMAN	uniprotkb_proteome_UP000005640_AND_revi_2024_03_07	>sp|Q92614|MY18A_HUMAN Unconventional myosin-XVIIIa OS=Homo sapiens OX=9606 GN=MYO18A PE=1 SV=3	15	24	29	sp	9606	1	3	uniprotkb_proteome_UP000005640_AND_revi_2024_03_07	NaN	NaN	NaN	FALSE	100	0.120967	11.2834	1.24384e-45	MY18A_HUMAN	0	1.12104e-44	57.8317	233115	Q92614	Q92614_S72_M1	1	Phospho (STY)	S	72	PIPIKVASGSDLHLT	Filtered	Filtered	Filtered	_VAS[Phospho (STY)]GSDLHLTDIDSDSNR_.2	Filtered	Filtered	Filtered	Filtered	Filtered	1	Filtered	Filtered	Filtered	Filtered	Filtered	0.953657	Filtered	Filtered	Filtered	Filtered	Filtered	37.3457	Filtered	Filtered
Q92615	Q92615	Q92615	LARP4B	Homo sapiens	La-related protein 4B	Q92615	LAR4B_HUMAN	uniprotkb_proteome_UP000005640_AND_revi_2024_03_07	>sp|Q92615|LAR4B_HUMAN La-related protein 4B OS=Homo sapiens OX=9606 GN=LARP4B PE=1 SV=3	6	11	12	sp	9606	1	3	uniprotkb_proteome_UP000005640_AND_revi_2024_03_07	NaN	NaN	NaN	FALSE	100	0.125671	13.0125	4.99906e-39	LAR4B_HUMAN	0	5.19072e-39	54.6541	80552	Q92615	Q92615_S601_M1	1	Phospho (STY)	S	601	ATYERSPSPAHLPDD	_SPS[Phospho (STY)]PAHLPDDPK_.2	_SPS[Phospho (STY)]PAHLPDDPK_.2	_SPS[Phospho (STY)]PAHLPDDPK_.2	_SPS[Phospho (STY)]PAHLPDDPK_.2	_SPS[Phospho (STY)]PAHLPDDPK_.2;_SPS[Phospho (STY)]PAHLPDDPK_.3	_SPS[Phospho (STY)]PAHLPDDPK_.2	1	1	1	1	2	1	0.999999	0.999992	1	1	1	0.999917	20840.7	21330.7	20408.4	29770.4	28290.2	25183.3
Q92615	Q92615	Q92615	LARP4B	Homo sapiens	La-related protein 4B	Q92615	LAR4B_HUMAN	uniprotkb_proteome_UP000005640_AND_revi_2024_03_07	>sp|Q92615|LAR4B_HUMAN La-related protein 4B OS=Homo sapiens OX=9606 GN=LARP4B PE=1 SV=3	6	11	12	sp	9606	1	3	uniprotkb_proteome_UP000005640_AND_revi_2024_03_07	NaN	NaN	NaN	FALSE	100	0.125671	13.0125	4.99906e-39	LAR4B_HUMAN	0	5.19072e-39	54.6541	80552	Q92615	Q92615_S524_M1	1	Phospho (STY)	S	524	PTPPKPPSPSFELGL	_FTSSQTQSPTPPKPPS[Phospho (STY)]PSFELGLSSFPPLPGAAGNLK_.3	Filtered	_FTSSQTQSPTPPKPPS[Phospho (STY)]PSFELGLSSFPPLPGAAGNLK_.3	Filtered	_FTSSQTQSPTPPKPPS[Phospho (STY)]PSFELGLSSFPPLPGAAGNLK_.3	_FTSSQTQSPTPPKPPS[Phospho (STY)]PSFELGLSSFPPLPGAAGNLK_.3	1	Filtered	1	Filtered	1	1	0.999249	Filtered	0.999499	Filtered	0.986552	0.916069	1814.26	Filtered	1210.37	Filtered	3859.42	1845.55
Q92615	Q92615	Q92615	LARP4B	Homo sapiens	La-related protein 4B	Q92615	LAR4B_HUMAN	uniprotkb_proteome_UP000005640_AND_revi_2024_03_07	>sp|Q92615|LAR4B_HUMAN La-related protein 4B OS=Homo sapiens OX=9606 GN=LARP4B PE=1 SV=3	6	11	12	sp	9606	1	3	uniprotkb_proteome_UP000005640_AND_revi_2024_03_07	NaN	NaN	NaN	FALSE	100	0.125671	13.0125	4.99906e-39	LAR4B_HUMAN	0	5.19072e-39	54.6541	80552	Q92615	Q92615_S526_M1	1	Phospho (STY)	S	526	PPKPPSPSFELGLSS	Filtered	Filtered	Filtered	Filtered	Filtered	_FTSSQTQSPTPPKPPSPS[Phospho (STY)]FELGLSSFPPLPGAAGNLK_.3	Filtered	Filtered	Filtered	Filtered	Filtered	1	Filtered	Filtered	Filtered	Filtered	Filtered	0.846973	Filtered	Filtered	Filtered	Filtered	Filtered	1310.97
Q92615	Q92615	Q92615	LARP4B	Homo sapiens	La-related protein 4B	Q92615	LAR4B_HUMAN	uniprotkb_proteome_UP000005640_AND_revi_2024_03_07	>sp|Q92615|LAR4B_HUMAN La-related protein 4B OS=Homo sapiens OX=9606 GN=LARP4B PE=1 SV=3	6	11	12	sp	9606	1	3	uniprotkb_proteome_UP000005640_AND_revi_2024_03_07	NaN	NaN	NaN	FALSE	100	0.125671	13.0125	4.99906e-39	LAR4B_HUMAN	0	5.19072e-39	54.6541	80552	Q92615	Q92615_S524_M2	2	Phospho (STY)	S	524	PTPPKPPSPSFELGL	Filtered	Filtered	Filtered	Filtered	_FTSSQTQSPT[Phospho (STY)]PPKPPS[Phospho (STY)]PSFELGLSSFPPLPGAAGNLK_.3	_FTSSQTQSPT[Phospho (STY)]PPKPPS[Phospho (STY)]PSFELGLSSFPPLPGAAGNLK_.3	Filtered	Filtered	Filtered	Filtered	1	1	Filtered	Filtered	Filtered	Filtered	0.988589	0.99985	Filtered	Filtered	Filtered	Filtered	1309.39	1565.87
Q92615	Q92615	Q92615	LARP4B	Homo sapiens	La-related protein 4B	Q92615	LAR4B_HUMAN	uniprotkb_proteome_UP000005640_AND_revi_2024_03_07	>sp|Q92615|LAR4B_HUMAN La-related protein 4B OS=Homo sapiens OX=9606 GN=LARP4B PE=1 SV=3	6	11	12	sp	9606	1	3	uniprotkb_proteome_UP000005640_AND_revi_2024_03_07	NaN	NaN	NaN	FALSE	100	0.125671	13.0125	4.99906e-39	LAR4B_HUMAN	0	5.19072e-39	54.6541	80552	Q92615	Q92615_T518_M2	2	Phospho (STY)	T	518	SSQTQSPTPPKPPSP	Filtered	Filtered	Filtered	Filtered	_FTSSQTQSPT[Phospho (STY)]PPKPPS[Phospho (STY)]PSFELGLSSFPPLPGAAGNLK_.3	_FTSSQTQSPT[Phospho (STY)]PPKPPS[Phospho (STY)]PSFELGLSSFPPLPGAAGNLK_.3	Filtered	Filtered	Filtered	Filtered	1	1	Filtered	Filtered	Filtered	Filtered	0.999996	0.97054	Filtered	Filtered	Filtered	Filtered	1309.39	1565.87
Q92615	Q92615	Q92615	LARP4B	Homo sapiens	La-related protein 4B	Q92615	LAR4B_HUMAN	uniprotkb_proteome_UP000005640_AND_revi_2024_03_07	>sp|Q92615|LAR4B_HUMAN La-related protein 4B OS=Homo sapiens OX=9606 GN=LARP4B PE=1 SV=3	6	11	12	sp	9606	1	3	uniprotkb_proteome_UP000005640_AND_revi_2024_03_07	NaN	NaN	NaN	FALSE	100	0.125671	13.0125	4.99906e-39	LAR4B_HUMAN	0	5.19072e-39	54.6541	80552	Q92615	Q92615_S664_M1	1	Phospho (STY)	S	664	TSKEPPSSPLQPQKE	_EPPSS[Phospho (STY)]PLQPQK_.2	_EPPSS[Phospho (STY)]PLQPQK_.2	Filtered	Filtered	Filtered	Filtered	1	1	Filtered	Filtered	Filtered	Filtered	0.964864	0.995147	Filtered	Filtered	Filtered	Filtered	1641.8	4135.8	Filtered	Filtered	Filtered	Filtered
Q92615	Q92615	Q92615	LARP4B	Homo sapiens	La-related protein 4B	Q92615	LAR4B_HUMAN	uniprotkb_proteome_UP000005640_AND_revi_2024_03_07	>sp|Q92615|LAR4B_HUMAN La-related protein 4B OS=Homo sapiens OX=9606 GN=LARP4B PE=1 SV=3	6	11	12	sp	9606	1	3	uniprotkb_proteome_UP000005640_AND_revi_2024_03_07	NaN	NaN	NaN	FALSE	100	0.125671	13.0125	4.99906e-39	LAR4B_HUMAN	0	5.19072e-39	54.6541	80552	Q92615	Q92615_S398_M1	1	Phospho (STY)	S	398	PAFKPAASPLTSLRQ	_PAAS[Phospho (STY)]PLTSLR_.2	_PAAS[Phospho (STY)]PLTSLR_.2	_PAAS[Phospho (STY)]PLTSLR_.2	_PAAS[Phospho (STY)]PLTSLR_.2	_PAAS[Phospho (STY)]PLTSLR_.2	_PAAS[Phospho (STY)]PLTSLR_.2	1	1	1	1	1	1	0.999996	0.999898	0.99998	1	1	0.999356	2804.74	2714.12	2723.76	1765.05	1740.75	1578.67
Q92615	Q92615	Q92615	LARP4B	Homo sapiens	La-related protein 4B	Q92615	LAR4B_HUMAN	uniprotkb_proteome_UP000005640_AND_revi_2024_03_07	>sp|Q92615|LAR4B_HUMAN La-related protein 4B OS=Homo sapiens OX=9606 GN=LARP4B PE=1 SV=3	6	11	12	sp	9606	1	3	uniprotkb_proteome_UP000005640_AND_revi_2024_03_07	NaN	NaN	NaN	FALSE	100	0.125671	13.0125	4.99906e-39	LAR4B_HUMAN	0	5.19072e-39	54.6541	80552	Q92615	Q92615_S568_M1	1	Phospho (STY)	S	568	PSKERTLSADASVNT	Filtered	_TLS[Phospho (STY)]ADASVNTLPVVVSR_.2	_TLS[Phospho (STY)]ADASVNTLPVVVSR_.2	_TLS[Phospho (STY)]ADASVNTLPVVVSR_.2	_TLS[Phospho (STY)]ADASVNTLPVVVSR_.2	Filtered	Filtered	1	1	1	1	Filtered	Filtered	0.999791	0.999948	0.968385	0.999983	Filtered	Filtered	3220.55	3245.78	624.733	573.599	Filtered
Q92615	Q92615	Q92615	LARP4B	Homo sapiens	La-related protein 4B	Q92615	LAR4B_HUMAN	uniprotkb_proteome_UP000005640_AND_revi_2024_03_07	>sp|Q92615|LAR4B_HUMAN La-related protein 4B OS=Homo sapiens OX=9606 GN=LARP4B PE=1 SV=3	6	11	12	sp	9606	1	3	uniprotkb_proteome_UP000005640_AND_revi_2024_03_07	NaN	NaN	NaN	FALSE	100	0.125671	13.0125	4.99906e-39	LAR4B_HUMAN	0	5.19072e-39	54.6541	80552	Q92615	Q92615_T566_M1	1	Phospho (STY)	T	566	IGPSKERTLSADASV	Filtered	Filtered	Filtered	Filtered	Filtered	_T[Phospho (STY)]LSADASVNTLPVVVSR_.2	Filtered	Filtered	Filtered	Filtered	Filtered	1	Filtered	Filtered	Filtered	Filtered	Filtered	0.772329	Filtered	Filtered	Filtered	Filtered	Filtered	443.394
Q92615	Q92615	Q92615	LARP4B	Homo sapiens	La-related protein 4B	Q92615	LAR4B_HUMAN	uniprotkb_proteome_UP000005640_AND_revi_2024_03_07	>sp|Q92615|LAR4B_HUMAN La-related protein 4B OS=Homo sapiens OX=9606 GN=LARP4B PE=1 SV=3	6	11	12	sp	9606	1	3	uniprotkb_proteome_UP000005640_AND_revi_2024_03_07	NaN	NaN	NaN	FALSE	100	0.125671	13.0125	4.99906e-39	LAR4B_HUMAN	0	5.19072e-39	54.6541	80552	Q92615	Q92615_S434_M1	1	Phospho (STY)	S	434	RGPGLLESPSIFNFT	_GPGLLES[Phospho (STY)]PSIFNFTADR_.2	_GPGLLES[Phospho (STY)]PSIFNFTADR_.2	_GPGLLES[Phospho (STY)]PSIFNFTADR_.2	_GPGLLES[Phospho (STY)]PSIFNFTADR_.2	_GPGLLES[Phospho (STY)]PSIFNFTADR_.2	_GPGLLES[Phospho (STY)]PSIFNFTADR_.2	1	1	1	1	1	1	0.999947	0.999504	0.999997	0.999998	0.999965	0.999364	1143.34	1071.9	1079.09	749.903	713.711	759.382
Q92616	Q92616	Q92616	GCN1	Homo sapiens	Stalled ribosome sensor GCN1	Q92616	GCN1_HUMAN	uniprotkb_proteome_UP000005640_AND_revi_2024_03_07	>sp|Q92616|GCN1_HUMAN Stalled ribosome sensor GCN1 OS=Homo sapiens OX=9606 GN=GCN1 PE=1 SV=7	44	47	50	sp	9606	1	7	uniprotkb_proteome_UP000005640_AND_revi_2024_03_07	NaN	NaN	NaN	TRUE	100	0.860929	8.00986	1.86303e-36	GCN1_HUMAN	0	1.17059e-36	53.3624	292710	Q92616	Q92616_M315_M1	1	Oxidation (M)	M	315	KSNSPRLMDEAVLAL	_LM[Oxidation (M)]DEAVLALR_.2	_LM[Oxidation (M)]DEAVLALR_.2	_LM[Oxidation (M)]DEAVLALR_.2	_LM[Oxidation (M)]DEAVLALR_.2	_LM[Oxidation (M)]DEAVLALR_.2	_LM[Oxidation (M)]DEAVLALR_.2	1	1	1	1	1	1	1	1	1	1	1	1	31.8042	30.8283	25.1587	26.3055	70.2792	178.773
Q92616	Q92616	Q92616	GCN1	Homo sapiens	Stalled ribosome sensor GCN1	Q92616	GCN1_HUMAN	uniprotkb_proteome_UP000005640_AND_revi_2024_03_07	>sp|Q92616|GCN1_HUMAN Stalled ribosome sensor GCN1 OS=Homo sapiens OX=9606 GN=GCN1 PE=1 SV=7	44	47	50	sp	9606	1	7	uniprotkb_proteome_UP000005640_AND_revi_2024_03_07	NaN	NaN	NaN	TRUE	100	0.860929	8.00986	1.86303e-36	GCN1_HUMAN	0	1.17059e-36	53.3624	292710	Q92616	Q92616_M1617_M1	1	Oxidation (M)	M	1617	APSLALIMPIVQRAF	_FVHFIDAPSLALIM[Oxidation (M)]PIVQR_.3	_FVHFIDAPSLALIM[Oxidation (M)]PIVQR_.3	_FVHFIDAPSLALIM[Oxidation (M)]PIVQR_.3	_FVHFIDAPSLALIM[Oxidation (M)]PIVQR_.3	_FVHFIDAPSLALIM[Oxidation (M)]PIVQR_.3	_FVHFIDAPSLALIM[Oxidation (M)]PIVQR_.3	1	1	1	1	1	1	1	1	1	1	1	1	53.957	125.664	74.2173	47.1376	107.683	201.497
Q92616	Q92616	Q92616	GCN1	Homo sapiens	Stalled ribosome sensor GCN1	Q92616	GCN1_HUMAN	uniprotkb_proteome_UP000005640_AND_revi_2024_03_07	>sp|Q92616|GCN1_HUMAN Stalled ribosome sensor GCN1 OS=Homo sapiens OX=9606 GN=GCN1 PE=1 SV=7	44	47	50	sp	9606	1	7	uniprotkb_proteome_UP000005640_AND_revi_2024_03_07	NaN	NaN	NaN	TRUE	100	0.860929	8.00986	1.86303e-36	GCN1_HUMAN	0	1.17059e-36	53.3624	292710	Q92616	Q92616_C648_M1	1	Carbamidomethyl (C)	C	648	RVLQEALCVISGVPG	_VLQEALC[Carbamidomethyl (C)]VISGVPGLK_.3	_VLQEALC[Carbamidomethyl (C)]VISGVPGLK_.3	_VLQEALC[Carbamidomethyl (C)]VISGVPGLK_.3	_VLQEALC[Carbamidomethyl (C)]VISGVPGLK_.3	_VLQEALC[Carbamidomethyl (C)]VISGVPGLK_.3	_VLQEALC[Carbamidomethyl (C)]VISGVPGLK_.3	1	1	1	1	1	1	1	1	1	1	1	1	22.2201	45.8265	29.894	35.7071	28.3614	199.444
Q92616	Q92616	Q92616	GCN1	Homo sapiens	Stalled ribosome sensor GCN1	Q92616	GCN1_HUMAN	uniprotkb_proteome_UP000005640_AND_revi_2024_03_07	>sp|Q92616|GCN1_HUMAN Stalled ribosome sensor GCN1 OS=Homo sapiens OX=9606 GN=GCN1 PE=1 SV=7	44	47	50	sp	9606	1	7	uniprotkb_proteome_UP000005640_AND_revi_2024_03_07	NaN	NaN	NaN	TRUE	100	0.860929	8.00986	1.86303e-36	GCN1_HUMAN	0	1.17059e-36	53.3624	292710	Q92616	Q92616_M228_M1	1	Oxidation (M)	M	228	SALLDFYMKNILMSK	Filtered	_SALLDFYM[Oxidation (M)]K_.2	_SALLDFYM[Oxidation (M)]K_.2	Filtered	_SALLDFYM[Oxidation (M)]K_.2	_SALLDFYM[Oxidation (M)]K_.2	Filtered	1	1	Filtered	1	1	Filtered	1	1	Filtered	1	1	Filtered	51.2925	43.1876	Filtered	74.2576	170.157
Q92616	Q92616	Q92616	GCN1	Homo sapiens	Stalled ribosome sensor GCN1	Q92616	GCN1_HUMAN	uniprotkb_proteome_UP000005640_AND_revi_2024_03_07	>sp|Q92616|GCN1_HUMAN Stalled ribosome sensor GCN1 OS=Homo sapiens OX=9606 GN=GCN1 PE=1 SV=7	44	47	50	sp	9606	1	7	uniprotkb_proteome_UP000005640_AND_revi_2024_03_07	NaN	NaN	NaN	TRUE	100	0.860929	8.00986	1.86303e-36	GCN1_HUMAN	0	1.17059e-36	53.3624	292710	Q92616	Q92616_C1275_M1	1	Carbamidomethyl (C)	C	1275	RHPDVRKCMLDAALA	_C[Carbamidomethyl (C)]MLDAALATLNTHGK_.3	_C[Carbamidomethyl (C)]MLDAALATLNTHGK_.3	Filtered	_C[Carbamidomethyl (C)]MLDAALATLNTHGK_.3	_C[Carbamidomethyl (C)]MLDAALATLNTHGK_.3	_C[Carbamidomethyl (C)]MLDAALATLNTHGK_.3	1	1	Filtered	1	1	1	1	1	Filtered	1	1	1	44.922	58.8622	Filtered	20.1201	103.508	247.335
Q92620	Q92620	Q92620	DHX38	Homo sapiens	Pre-mRNA-splicing factor ATP-dependent RNA helicase PRP16	Q92620	PRP16_HUMAN	uniprotkb_proteome_UP000005640_AND_revi_2024_03_07	>sp|Q92620|PRP16_HUMAN Pre-mRNA-splicing factor ATP-dependent RNA helicase PRP16 OS=Homo sapiens OX=9606 GN=DHX38 PE=1 SV=2	8	9	10	sp	9606	1	2	uniprotkb_proteome_UP000005640_AND_revi_2024_03_07	NaN	NaN	NaN	FALSE	100	0.293372	7.53306	1.90397e-27	PRP16_HUMAN	0	3.12519e-28	48.6384	140503	Q92620	Q92620_Y239_M1	1	Phospho (STY)	Y	239	SPSPTPSYRDSERSH	_SQWESPSPTPSY[Phospho (STY)]R_.2	Filtered	_SQWESPSPTPSY[Phospho (STY)]R_.2	_SQWESPSPTPSY[Phospho (STY)]R_.2	_SQWESPSPTPSY[Phospho (STY)]R_.2	Filtered	1	Filtered	1	1	1	Filtered	0.999788	Filtered	0.998827	0.999969	0.769317	Filtered	346.075	Filtered	305.088	285.714	241.42	Filtered
Q92620	Q92620	Q92620	DHX38	Homo sapiens	Pre-mRNA-splicing factor ATP-dependent RNA helicase PRP16	Q92620	PRP16_HUMAN	uniprotkb_proteome_UP000005640_AND_revi_2024_03_07	>sp|Q92620|PRP16_HUMAN Pre-mRNA-splicing factor ATP-dependent RNA helicase PRP16 OS=Homo sapiens OX=9606 GN=DHX38 PE=1 SV=2	8	9	10	sp	9606	1	2	uniprotkb_proteome_UP000005640_AND_revi_2024_03_07	NaN	NaN	NaN	FALSE	100	0.293372	7.53306	1.90397e-27	PRP16_HUMAN	0	3.12519e-28	48.6384	140503	Q92620	Q92620_S238_M1	1	Phospho (STY)	S	238	ESPSPTPSYRDSERS	Filtered	_SQWESPSPTPS[Phospho (STY)]YR_.2	Filtered	Filtered	Filtered	Filtered	Filtered	1	Filtered	Filtered	Filtered	Filtered	Filtered	0.874968	Filtered	Filtered	Filtered	Filtered	Filtered	305.132	Filtered	Filtered	Filtered	Filtered
Q92620	Q92620	Q92620	DHX38	Homo sapiens	Pre-mRNA-splicing factor ATP-dependent RNA helicase PRP16	Q92620	PRP16_HUMAN	uniprotkb_proteome_UP000005640_AND_revi_2024_03_07	>sp|Q92620|PRP16_HUMAN Pre-mRNA-splicing factor ATP-dependent RNA helicase PRP16 OS=Homo sapiens OX=9606 GN=DHX38 PE=1 SV=2	8	9	10	sp	9606	1	2	uniprotkb_proteome_UP000005640_AND_revi_2024_03_07	NaN	NaN	NaN	FALSE	100	0.293372	7.53306	1.90397e-27	PRP16_HUMAN	0	3.12519e-28	48.6384	140503	Q92620	Q92620_T117_M1	1	Phospho (STY)	T	117	YRSARVETPSHPGGV	_VET[Phospho (STY)]PSHPGGVSEEFWER_.2;_VET[Phospho (STY)]PSHPGGVSEEFWER_.3	_VET[Phospho (STY)]PSHPGGVSEEFWER_.3	_VET[Phospho (STY)]PSHPGGVSEEFWER_.3	_VET[Phospho (STY)]PSHPGGVSEEFWER_.2;_VET[Phospho (STY)]PSHPGGVSEEFWER_.3	_VET[Phospho (STY)]PSHPGGVSEEFWER_.3	_VET[Phospho (STY)]PSHPGGVSEEFWER_.2;_VET[Phospho (STY)]PSHPGGVSEEFWER_.3	2	1	1	2	1	2	0.987777	0.928046	0.998776	0.963231	0.999546	0.986556	468.439	224.464	226.726	579.319	328.001	633.653
Q92620	Q92620	Q92620	DHX38	Homo sapiens	Pre-mRNA-splicing factor ATP-dependent RNA helicase PRP16	Q92620	PRP16_HUMAN	uniprotkb_proteome_UP000005640_AND_revi_2024_03_07	>sp|Q92620|PRP16_HUMAN Pre-mRNA-splicing factor ATP-dependent RNA helicase PRP16 OS=Homo sapiens OX=9606 GN=DHX38 PE=1 SV=2	8	9	10	sp	9606	1	2	uniprotkb_proteome_UP000005640_AND_revi_2024_03_07	NaN	NaN	NaN	FALSE	100	0.293372	7.53306	1.90397e-27	PRP16_HUMAN	0	3.12519e-28	48.6384	140503	Q92620	Q92620_S271_M1	1	Phospho (STY)	S	271	DTPLPTPSYKYNEWA	Filtered	_YSDDTPLPTPS[Phospho (STY)]YK_.2	Filtered	Filtered	Filtered	Filtered	Filtered	1	Filtered	Filtered	Filtered	Filtered	Filtered	0.896892	Filtered	Filtered	Filtered	Filtered	Filtered	38.4352	Filtered	Filtered	Filtered	Filtered
Q92621	Q92621	Q92621	NUP205	Homo sapiens	Nuclear pore complex protein Nup205	Q92621	NU205_HUMAN	uniprotkb_proteome_UP000005640_AND_revi_2024_03_07	>sp|Q92621|NU205_HUMAN Nuclear pore complex protein Nup205 OS=Homo sapiens OX=9606 GN=NUP205 PE=1 SV=3	15	20	22	sp	9606	1	3	uniprotkb_proteome_UP000005640_AND_revi_2024_03_07	NaN	NaN	NaN	TRUE	100	0.472835	9.84539	1.40267e-40	NU205_HUMAN	0	2.14378e-40	55.4204	227922	Q92621	Q92621_S1165_M1	1	Phospho (STY)	S	1165	GIEDENRSVSGFLHF	_S[Phospho (STY)]VSGFLHFDTATK_.2	_S[Phospho (STY)]VSGFLHFDTATK_.2;_PYSDGEGGIEDENRS[Phospho (STY)]VSGFLHFDTATK_.4	_S[Phospho (STY)]VSGFLHFDTATK_.2;_PYSDGEGGIEDENRS[Phospho (STY)]VSGFLHFDTATK_.4;_PYSDGEGGIEDENRS[Phospho (STY)]VSGFLHFDTATK_.3	_S[Phospho (STY)]VSGFLHFDTATK_.2;_PYSDGEGGIEDENRS[Phospho (STY)]VSGFLHFDTATK_.3	_S[Phospho (STY)]VSGFLHFDTATK_.2	_S[Phospho (STY)]VSGFLHFDTATK_.2;_PYSDGEGGIEDENRS[Phospho (STY)]VSGFLHFDTATK_.4;_PYSDGEGGIEDENRS[Phospho (STY)]VSGFLHFDTATK_.3	1	2	3	2	1	3	0.999999	0.999999	0.999962	0.999999	0.999801	1	1642.17	4337.43	4458.19	1779.84	1863.24	3437.7
Q92621	Q92621	Q92621	NUP205	Homo sapiens	Nuclear pore complex protein Nup205	Q92621	NU205_HUMAN	uniprotkb_proteome_UP000005640_AND_revi_2024_03_07	>sp|Q92621|NU205_HUMAN Nuclear pore complex protein Nup205 OS=Homo sapiens OX=9606 GN=NUP205 PE=1 SV=3	15	20	22	sp	9606	1	3	uniprotkb_proteome_UP000005640_AND_revi_2024_03_07	NaN	NaN	NaN	TRUE	100	0.472835	9.84539	1.40267e-40	NU205_HUMAN	0	2.14378e-40	55.4204	227922	Q92621	Q92621_S1153_M1	1	Phospho (STY)	S	1153	DMPVKPYSDGEGGIE	Filtered	_LLHLLLDDMPVKPYS[Phospho (STY)]DGEGGIEDENR_.4	_LLHLLLDDMPVKPYS[Phospho (STY)]DGEGGIEDENR_.3	Filtered	Filtered	Filtered	Filtered	1	1	Filtered	Filtered	Filtered	Filtered	0.781368	0.809953	Filtered	Filtered	Filtered	Filtered	117.483	67.591	Filtered	Filtered	Filtered
Q92621	Q92621	Q92621	NUP205	Homo sapiens	Nuclear pore complex protein Nup205	Q92621	NU205_HUMAN	uniprotkb_proteome_UP000005640_AND_revi_2024_03_07	>sp|Q92621|NU205_HUMAN Nuclear pore complex protein Nup205 OS=Homo sapiens OX=9606 GN=NUP205 PE=1 SV=3	15	20	22	sp	9606	1	3	uniprotkb_proteome_UP000005640_AND_revi_2024_03_07	NaN	NaN	NaN	TRUE	100	0.472835	9.84539	1.40267e-40	NU205_HUMAN	0	2.14378e-40	55.4204	227922	Q92621	Q92621_S1939_M1	1	Phospho (STY)	S	1939	KSRRLQDSFASETNL	_LQDS[Phospho (STY)]FASETNLDFR_.2	_LQDS[Phospho (STY)]FASETNLDFR_.2	Filtered	_LQDS[Phospho (STY)]FASETNLDFR_.2	_LQDS[Phospho (STY)]FASETNLDFR_.2	_LQDS[Phospho (STY)]FASETNLDFR_.2	1	1	Filtered	1	1	1	0.875443	0.990436	Filtered	0.960328	0.992093	0.90407	695.197	709.205	Filtered	733.917	476.76	428.175
Q92621	Q92621	Q92621	NUP205	Homo sapiens	Nuclear pore complex protein Nup205	Q92621	NU205_HUMAN	uniprotkb_proteome_UP000005640_AND_revi_2024_03_07	>sp|Q92621|NU205_HUMAN Nuclear pore complex protein Nup205 OS=Homo sapiens OX=9606 GN=NUP205 PE=1 SV=3	15	20	22	sp	9606	1	3	uniprotkb_proteome_UP000005640_AND_revi_2024_03_07	NaN	NaN	NaN	TRUE	100	0.472835	9.84539	1.40267e-40	NU205_HUMAN	0	2.14378e-40	55.4204	227922	Q92621	Q92621_T1944_M1	1	Phospho (STY)	T	1944	QDSFASETNLDFRSG	Filtered	Filtered	Filtered	_LQDSFASET[Phospho (STY)]NLDFR_.2	Filtered	Filtered	Filtered	Filtered	Filtered	1	Filtered	Filtered	Filtered	Filtered	Filtered	0.984627	Filtered	Filtered	Filtered	Filtered	Filtered	155.483	Filtered	Filtered
Q92621	Q92621	Q92621	NUP205	Homo sapiens	Nuclear pore complex protein Nup205	Q92621	NU205_HUMAN	uniprotkb_proteome_UP000005640_AND_revi_2024_03_07	>sp|Q92621|NU205_HUMAN Nuclear pore complex protein Nup205 OS=Homo sapiens OX=9606 GN=NUP205 PE=1 SV=3	15	20	22	sp	9606	1	3	uniprotkb_proteome_UP000005640_AND_revi_2024_03_07	NaN	NaN	NaN	TRUE	100	0.472835	9.84539	1.40267e-40	NU205_HUMAN	0	2.14378e-40	55.4204	227922	Q92621	Q92621_S1942_M2	2	Phospho (STY)	S	1942	RLQDSFASETNLDFR	Filtered	Filtered	_LQDS[Phospho (STY)]FAS[Phospho (STY)]ETNLDFR_.2	Filtered	Filtered	Filtered	Filtered	Filtered	1	Filtered	Filtered	Filtered	Filtered	Filtered	0.994928	Filtered	Filtered	Filtered	Filtered	Filtered	169.754	Filtered	Filtered	Filtered
Q92621	Q92621	Q92621	NUP205	Homo sapiens	Nuclear pore complex protein Nup205	Q92621	NU205_HUMAN	uniprotkb_proteome_UP000005640_AND_revi_2024_03_07	>sp|Q92621|NU205_HUMAN Nuclear pore complex protein Nup205 OS=Homo sapiens OX=9606 GN=NUP205 PE=1 SV=3	15	20	22	sp	9606	1	3	uniprotkb_proteome_UP000005640_AND_revi_2024_03_07	NaN	NaN	NaN	TRUE	100	0.472835	9.84539	1.40267e-40	NU205_HUMAN	0	2.14378e-40	55.4204	227922	Q92621	Q92621_S1939_M2	2	Phospho (STY)	S	1939	KSRRLQDSFASETNL	Filtered	Filtered	_LQDS[Phospho (STY)]FAS[Phospho (STY)]ETNLDFR_.2	Filtered	Filtered	Filtered	Filtered	Filtered	1	Filtered	Filtered	Filtered	Filtered	Filtered	0.994928	Filtered	Filtered	Filtered	Filtered	Filtered	169.754	Filtered	Filtered	Filtered
Q92621	Q92621	Q92621	NUP205	Homo sapiens	Nuclear pore complex protein Nup205	Q92621	NU205_HUMAN	uniprotkb_proteome_UP000005640_AND_revi_2024_03_07	>sp|Q92621|NU205_HUMAN Nuclear pore complex protein Nup205 OS=Homo sapiens OX=9606 GN=NUP205 PE=1 SV=3	15	20	22	sp	9606	1	3	uniprotkb_proteome_UP000005640_AND_revi_2024_03_07	NaN	NaN	NaN	TRUE	100	0.472835	9.84539	1.40267e-40	NU205_HUMAN	0	2.14378e-40	55.4204	227922	Q92621	Q92621_M864_M1	1	Oxidation (M)	M	864	LQKENLFMDLLRESQ	_ENLFM[Oxidation (M)]DLLR_.2	_ENLFM[Oxidation (M)]DLLR_.2	Filtered	_ENLFM[Oxidation (M)]DLLR_.2	_ENLFM[Oxidation (M)]DLLR_.2	_ENLFM[Oxidation (M)]DLLR_.2	1	1	Filtered	1	1	1	1	1	Filtered	1	1	1	38.9567	31.5361	Filtered	35.8573	49.6939	111.052
Q92621	Q92621	Q92621	NUP205	Homo sapiens	Nuclear pore complex protein Nup205	Q92621	NU205_HUMAN	uniprotkb_proteome_UP000005640_AND_revi_2024_03_07	>sp|Q92621|NU205_HUMAN Nuclear pore complex protein Nup205 OS=Homo sapiens OX=9606 GN=NUP205 PE=1 SV=3	15	20	22	sp	9606	1	3	uniprotkb_proteome_UP000005640_AND_revi_2024_03_07	NaN	NaN	NaN	TRUE	100	0.472835	9.84539	1.40267e-40	NU205_HUMAN	0	2.14378e-40	55.4204	227922	Q92621	Q92621_S1956_M1	1	Phospho (STY)	S	1956	RSGLAIVSQHDLDQL	Filtered	Filtered	Filtered	_SGLAIVS[Phospho (STY)]QHDLDQLQADAINAFGESLQK_.3	Filtered	_SGLAIVS[Phospho (STY)]QHDLDQLQADAINAFGESLQK_.3	Filtered	Filtered	Filtered	1	Filtered	1	Filtered	Filtered	Filtered	0.871429	Filtered	0.775494	Filtered	Filtered	Filtered	30.0488	Filtered	39.3148
Q92621	Q92621	Q92621	NUP205	Homo sapiens	Nuclear pore complex protein Nup205	Q92621	NU205_HUMAN	uniprotkb_proteome_UP000005640_AND_revi_2024_03_07	>sp|Q92621|NU205_HUMAN Nuclear pore complex protein Nup205 OS=Homo sapiens OX=9606 GN=NUP205 PE=1 SV=3	15	20	22	sp	9606	1	3	uniprotkb_proteome_UP000005640_AND_revi_2024_03_07	NaN	NaN	NaN	TRUE	100	0.472835	9.84539	1.40267e-40	NU205_HUMAN	0	2.14378e-40	55.4204	227922	Q92621	Q92621_M1494_M1	1	Oxidation (M)	M	1494	DGHEIGRMLALALLD	_M[Oxidation (M)]LALALLDR_.2	_M[Oxidation (M)]LALALLDR_.2	Filtered	Filtered	_M[Oxidation (M)]LALALLDR_.2	_M[Oxidation (M)]LALALLDR_.2	1	1	Filtered	Filtered	1	1	1	1	Filtered	Filtered	1	1	6.39876	16.3514	Filtered	Filtered	28.0278	77.0797
Q92622	Q92622	Q92622	RUBCN	Homo sapiens	Run domain Beclin-1-interacting and cysteine-rich domain-containing protein	Q92622	RUBIC_HUMAN	uniprotkb_proteome_UP000005640_AND_revi_2024_03_07	>sp|Q92622|RUBIC_HUMAN Run domain Beclin-1-interacting and cysteine-rich domain-containing protein OS=Homo sapiens OX=9606 GN=RUBCN PE=1 SV=4	4	6	6	sp	9606	1	4	uniprotkb_proteome_UP000005640_AND_revi_2024_03_07	NaN	NaN	NaN	TRUE	100	0.525913	7.18926	7.70857e-32	RUBIC_HUMAN	0	2.46023e-32	50.9872	108622	Q92622	Q92622_S390_M1	1	Phospho (STY)	S	390	VLRRSSFSEGQTLTV	Filtered	_RSSFS[Phospho (STY)]EGQTLTVTSGAK_.3	_RSSFS[Phospho (STY)]EGQTLTVTSGAK_.3	Filtered	Filtered	Filtered	Filtered	1	1	Filtered	Filtered	Filtered	Filtered	0.888745	0.999579	Filtered	Filtered	Filtered	Filtered	249.427	272.045	Filtered	Filtered	Filtered
Q92622	Q92622	Q92622	RUBCN	Homo sapiens	Run domain Beclin-1-interacting and cysteine-rich domain-containing protein	Q92622	RUBIC_HUMAN	uniprotkb_proteome_UP000005640_AND_revi_2024_03_07	>sp|Q92622|RUBIC_HUMAN Run domain Beclin-1-interacting and cysteine-rich domain-containing protein OS=Homo sapiens OX=9606 GN=RUBCN PE=1 SV=4	4	6	6	sp	9606	1	4	uniprotkb_proteome_UP000005640_AND_revi_2024_03_07	NaN	NaN	NaN	TRUE	100	0.525913	7.18926	7.70857e-32	RUBIC_HUMAN	0	2.46023e-32	50.9872	108622	Q92622	Q92622_S388_M1	1	Phospho (STY)	S	388	SSVLRRSSFSEGQTL	Filtered	Filtered	Filtered	Filtered	_RSS[Phospho (STY)]FSEGQTLTVTSGAK_.2	Filtered	Filtered	Filtered	Filtered	Filtered	1	Filtered	Filtered	Filtered	Filtered	Filtered	0.951184	Filtered	Filtered	Filtered	Filtered	Filtered	172.425	Filtered
Q92622	Q92622	Q92622	RUBCN	Homo sapiens	Run domain Beclin-1-interacting and cysteine-rich domain-containing protein	Q92622	RUBIC_HUMAN	uniprotkb_proteome_UP000005640_AND_revi_2024_03_07	>sp|Q92622|RUBIC_HUMAN Run domain Beclin-1-interacting and cysteine-rich domain-containing protein OS=Homo sapiens OX=9606 GN=RUBCN PE=1 SV=4	4	6	6	sp	9606	1	4	uniprotkb_proteome_UP000005640_AND_revi_2024_03_07	NaN	NaN	NaN	TRUE	100	0.525913	7.18926	7.70857e-32	RUBIC_HUMAN	0	2.46023e-32	50.9872	108622	Q92622	Q92622_S671_M1	1	Phospho (STY)	S	671	IPDSLPISPDDGQHA	Filtered	Filtered	_LLPIPDSLPIS[Phospho (STY)]PDDGQHADIYK_.3	Filtered	Filtered	Filtered	Filtered	Filtered	1	Filtered	Filtered	Filtered	Filtered	Filtered	0.959752	Filtered	Filtered	Filtered	Filtered	Filtered	154.678	Filtered	Filtered	Filtered
Q92622	Q92622	Q92622	RUBCN	Homo sapiens	Run domain Beclin-1-interacting and cysteine-rich domain-containing protein	Q92622	RUBIC_HUMAN	uniprotkb_proteome_UP000005640_AND_revi_2024_03_07	>sp|Q92622|RUBIC_HUMAN Run domain Beclin-1-interacting and cysteine-rich domain-containing protein OS=Homo sapiens OX=9606 GN=RUBCN PE=1 SV=4	4	6	6	sp	9606	1	4	uniprotkb_proteome_UP000005640_AND_revi_2024_03_07	NaN	NaN	NaN	TRUE	100	0.525913	7.18926	7.70857e-32	RUBIC_HUMAN	0	2.46023e-32	50.9872	108622	Q92622	Q92622_S667_M1	1	Phospho (STY)	S	667	KLLPIPDSLPISPDD	Filtered	Filtered	Filtered	_LLPIPDS[Phospho (STY)]LPISPDDGQHADIYK_.3	_LLPIPDS[Phospho (STY)]LPISPDDGQHADIYK_.3	_LLPIPDS[Phospho (STY)]LPISPDDGQHADIYK_.3	Filtered	Filtered	Filtered	1	1	1	Filtered	Filtered	Filtered	0.930341	0.977862	0.969694	Filtered	Filtered	Filtered	40.6619	29.4018	18.8115
Q92622	Q92622	Q92622	RUBCN	Homo sapiens	Run domain Beclin-1-interacting and cysteine-rich domain-containing protein	Q92622	RUBIC_HUMAN	uniprotkb_proteome_UP000005640_AND_revi_2024_03_07	>sp|Q92622|RUBIC_HUMAN Run domain Beclin-1-interacting and cysteine-rich domain-containing protein OS=Homo sapiens OX=9606 GN=RUBCN PE=1 SV=4	4	6	6	sp	9606	1	4	uniprotkb_proteome_UP000005640_AND_revi_2024_03_07	NaN	NaN	NaN	TRUE	100	0.525913	7.18926	7.70857e-32	RUBIC_HUMAN	0	2.46023e-32	50.9872	108622	Q92622	Q92622_T272_M1	1	Phospho (STY)	T	272	VSPAEDQTIQAPPVS	_GHVSPAEDQT[Phospho (STY)]IQAPPVSVSALAR_.3	Filtered	Filtered	_GHVSPAEDQT[Phospho (STY)]IQAPPVSVSALAR_.3	Filtered	_GHVSPAEDQT[Phospho (STY)]IQAPPVSVSALAR_.3	1	Filtered	Filtered	1	Filtered	1	0.998787	Filtered	Filtered	0.991812	Filtered	0.809788	116.151	Filtered	Filtered	157.104	Filtered	177.234
Q92622	Q92622	Q92622	RUBCN	Homo sapiens	Run domain Beclin-1-interacting and cysteine-rich domain-containing protein	Q92622	RUBIC_HUMAN	uniprotkb_proteome_UP000005640_AND_revi_2024_03_07	>sp|Q92622|RUBIC_HUMAN Run domain Beclin-1-interacting and cysteine-rich domain-containing protein OS=Homo sapiens OX=9606 GN=RUBCN PE=1 SV=4	4	6	6	sp	9606	1	4	uniprotkb_proteome_UP000005640_AND_revi_2024_03_07	NaN	NaN	NaN	TRUE	100	0.525913	7.18926	7.70857e-32	RUBIC_HUMAN	0	2.46023e-32	50.9872	108622	Q92622	Q92622_S562_M1	1	Phospho (STY)	S	562	YQEAEHGSFRVTSSS	_NLLPMYQEAEHGS[Phospho (STY)]FR_.3	Filtered	Filtered	_NLLPMYQEAEHGS[Phospho (STY)]FR_.3	_NLLPMYQEAEHGS[Phospho (STY)]FR_.3	_NLLPMYQEAEHGS[Phospho (STY)]FR_.3	1	Filtered	Filtered	1	1	1	0.999965	Filtered	Filtered	0.99927	0.999439	0.998154	103.289	Filtered	Filtered	81.9238	112.487	170.679
Q92625	Q92625	Q92625	ANKS1A	Homo sapiens	Ankyrin repeat and SAM domain-containing protein 1A	Q92625	ANS1A_HUMAN	uniprotkb_proteome_UP000005640_AND_revi_2024_03_07	>sp|Q92625|ANS1A_HUMAN Ankyrin repeat and SAM domain-containing protein 1A OS=Homo sapiens OX=9606 GN=ANKS1A PE=1 SV=4	10	12	14	sp	9606	1	4	uniprotkb_proteome_UP000005640_AND_revi_2024_03_07	NaN	NaN	NaN	FALSE	100	0.0683818	11.3521	1.0532e-36	ANS1A_HUMAN	0	6.89336e-37	53.4879	123108	Q92625	Q92625_S663_M1	1	Phospho (STY)	S	663	KRLEKSPSFASEWDE	_SPS[Phospho (STY)]FASEWDEIEK_.2	_SPS[Phospho (STY)]FASEWDEIEK_.2	_SPS[Phospho (STY)]FASEWDEIEK_.2	_SPS[Phospho (STY)]FASEWDEIEK_.2	_SPS[Phospho (STY)]FASEWDEIEK_.2	_SPS[Phospho (STY)]FASEWDEIEK_.2	1	1	1	1	1	1	0.933168	0.99971	0.999654	0.990823	0.999997	0.999795	2818.48	2631.46	2779.72	2314.38	3186.22	2788.59
Q92625	Q92625	Q92625	ANKS1A	Homo sapiens	Ankyrin repeat and SAM domain-containing protein 1A	Q92625	ANS1A_HUMAN	uniprotkb_proteome_UP000005640_AND_revi_2024_03_07	>sp|Q92625|ANS1A_HUMAN Ankyrin repeat and SAM domain-containing protein 1A OS=Homo sapiens OX=9606 GN=ANKS1A PE=1 SV=4	10	12	14	sp	9606	1	4	uniprotkb_proteome_UP000005640_AND_revi_2024_03_07	NaN	NaN	NaN	FALSE	100	0.0683818	11.3521	1.0532e-36	ANS1A_HUMAN	0	6.89336e-37	53.4879	123108	Q92625	Q92625_S661_M1	1	Phospho (STY)	S	661	GKKRLEKSPSFASEW	_S[Phospho (STY)]PSFASEWDEIEK_.2	Filtered	Filtered	_S[Phospho (STY)]PSFASEWDEIEK_.2	_S[Phospho (STY)]PSFASEWDEIEK_.2	_S[Phospho (STY)]PSFASEWDEIEK_.2	1	Filtered	Filtered	1	1	1	0.999714	Filtered	Filtered	0.851211	0.998613	0.916849	493.193	Filtered	Filtered	2422.8	588.525	566.656
Q92625	Q92625	Q92625	ANKS1A	Homo sapiens	Ankyrin repeat and SAM domain-containing protein 1A	Q92625	ANS1A_HUMAN	uniprotkb_proteome_UP000005640_AND_revi_2024_03_07	>sp|Q92625|ANS1A_HUMAN Ankyrin repeat and SAM domain-containing protein 1A OS=Homo sapiens OX=9606 GN=ANKS1A PE=1 SV=4	10	12	14	sp	9606	1	4	uniprotkb_proteome_UP000005640_AND_revi_2024_03_07	NaN	NaN	NaN	FALSE	100	0.0683818	11.3521	1.0532e-36	ANS1A_HUMAN	0	6.89336e-37	53.4879	123108	Q92625	Q92625_T318_M1	1	Phospho (STY)	T	318	STKEVDKTPPPQPPL	_EVDKT[Phospho (STY)]PPPQPPLISSMDSISQK_.3;_T[Phospho (STY)]PPPQPPLISSMDSISQK_.2	_EVDKT[Phospho (STY)]PPPQPPLISSMDSISQK_.3;_T[Phospho (STY)]PPPQPPLISSMDSISQK_.2	_EVDKT[Phospho (STY)]PPPQPPLISSMDSISQK_.3	_EVDKT[Phospho (STY)]PPPQPPLISSMDSISQK_.3	_EVDKT[Phospho (STY)]PPPQPPLISSMDSISQK_.3	_EVDKT[Phospho (STY)]PPPQPPLISSMDSISQK_.3	2	2	1	1	1	1	1	1	0.999999	1	0.999965	1	3719.22	3767.42	4035.63	4355.15	4566.21	4521.45
Q92625	Q92625	Q92625	ANKS1A	Homo sapiens	Ankyrin repeat and SAM domain-containing protein 1A	Q92625	ANS1A_HUMAN	uniprotkb_proteome_UP000005640_AND_revi_2024_03_07	>sp|Q92625|ANS1A_HUMAN Ankyrin repeat and SAM domain-containing protein 1A OS=Homo sapiens OX=9606 GN=ANKS1A PE=1 SV=4	10	12	14	sp	9606	1	4	uniprotkb_proteome_UP000005640_AND_revi_2024_03_07	NaN	NaN	NaN	FALSE	100	0.0683818	11.3521	1.0532e-36	ANS1A_HUMAN	0	6.89336e-37	53.4879	123108	Q92625	Q92625_C651_M1	1	Carbamidomethyl (C)	C	651	RSESLSNCSIGKKRL	_SES[Phospho (STY)]LSNC[Carbamidomethyl (C)]SIGK_.2	_SES[Phospho (STY)]LSNC[Carbamidomethyl (C)]SIGK_.2	_SES[Phospho (STY)]LSNC[Carbamidomethyl (C)]SIGK_.2	_SES[Phospho (STY)]LSNC[Carbamidomethyl (C)]SIGK_.2	_SES[Phospho (STY)]LSNC[Carbamidomethyl (C)]SIGK_.2	_SES[Phospho (STY)]LSNC[Carbamidomethyl (C)]SIGK_.2	1	1	1	1	1	1	1	1	1	1	1	1	812.193	894.499	874.484	1408.87	1605.35	1667.69
Q92625	Q92625	Q92625	ANKS1A	Homo sapiens	Ankyrin repeat and SAM domain-containing protein 1A	Q92625	ANS1A_HUMAN	uniprotkb_proteome_UP000005640_AND_revi_2024_03_07	>sp|Q92625|ANS1A_HUMAN Ankyrin repeat and SAM domain-containing protein 1A OS=Homo sapiens OX=9606 GN=ANKS1A PE=1 SV=4	10	12	14	sp	9606	1	4	uniprotkb_proteome_UP000005640_AND_revi_2024_03_07	NaN	NaN	NaN	FALSE	100	0.0683818	11.3521	1.0532e-36	ANS1A_HUMAN	0	6.89336e-37	53.4879	123108	Q92625	Q92625_S647_M1	1	Phospho (STY)	S	647	TMGSRSESLSNCSIG	_SES[Phospho (STY)]LSNC[Carbamidomethyl (C)]SIGK_.2	_SES[Phospho (STY)]LSNC[Carbamidomethyl (C)]SIGK_.2	_SES[Phospho (STY)]LSNC[Carbamidomethyl (C)]SIGK_.2	_SES[Phospho (STY)]LSNC[Carbamidomethyl (C)]SIGK_.2	_SES[Phospho (STY)]LSNC[Carbamidomethyl (C)]SIGK_.2	_SES[Phospho (STY)]LSNC[Carbamidomethyl (C)]SIGK_.2	1	1	1	1	1	1	0.999947	0.983615	0.999996	0.999998	0.999992	1	812.193	894.499	874.484	1408.87	1605.35	1667.69
Q92625	Q92625	Q92625	ANKS1A	Homo sapiens	Ankyrin repeat and SAM domain-containing protein 1A	Q92625	ANS1A_HUMAN	uniprotkb_proteome_UP000005640_AND_revi_2024_03_07	>sp|Q92625|ANS1A_HUMAN Ankyrin repeat and SAM domain-containing protein 1A OS=Homo sapiens OX=9606 GN=ANKS1A PE=1 SV=4	10	12	14	sp	9606	1	4	uniprotkb_proteome_UP000005640_AND_revi_2024_03_07	NaN	NaN	NaN	FALSE	100	0.0683818	11.3521	1.0532e-36	ANS1A_HUMAN	0	6.89336e-37	53.4879	123108	Q92625	Q92625_Y455_M1	1	Phospho (STY)	Y	455	REEDEHPYELLLTAE	_EEDEHPY[Phospho (STY)]ELLLTAETK_.3	_EEDEHPY[Phospho (STY)]ELLLTAETK_.3;_EEDEHPY[Phospho (STY)]ELLLTAETK_.2	_EEDEHPY[Phospho (STY)]ELLLTAETK_.3;_EEDEHPY[Phospho (STY)]ELLLTAETK_.2	_EEDEHPY[Phospho (STY)]ELLLTAETK_.2	_EEDEHPY[Phospho (STY)]ELLLTAETK_.3	_EEDEHPY[Phospho (STY)]ELLLTAETK_.2	1	2	2	1	1	1	0.97491	1	0.999923	0.788278	0.986426	0.953211	531.373	930.17	923.603	313.702	390.819	224.454
Q92625	Q92625	Q92625	ANKS1A	Homo sapiens	Ankyrin repeat and SAM domain-containing protein 1A	Q92625	ANS1A_HUMAN	uniprotkb_proteome_UP000005640_AND_revi_2024_03_07	>sp|Q92625|ANS1A_HUMAN Ankyrin repeat and SAM domain-containing protein 1A OS=Homo sapiens OX=9606 GN=ANKS1A PE=1 SV=4	10	12	14	sp	9606	1	4	uniprotkb_proteome_UP000005640_AND_revi_2024_03_07	NaN	NaN	NaN	FALSE	100	0.0683818	11.3521	1.0532e-36	ANS1A_HUMAN	0	6.89336e-37	53.4879	123108	Q92625	Q92625_S887_M1	1	Phospho (STY)	S	887	TGRRRHDSLHDPAAP	_RHDS[Phospho (STY)]LHDPAAPSR_.3;_HDS[Phospho (STY)]LHDPAAPSR_.3	_HDS[Phospho (STY)]LHDPAAPSR_.3	_RHDS[Phospho (STY)]LHDPAAPSR_.3;_HDS[Phospho (STY)]LHDPAAPSR_.3	_HDS[Phospho (STY)]LHDPAAPSR_.3	_HDS[Phospho (STY)]LHDPAAPSR_.3	_HDS[Phospho (STY)]LHDPAAPSR_.2	2	1	2	1	1	1	0.999793	0.992782	0.999996	0.808661	0.99973	0.980264	1331.29	458.501	1316.51	398.927	389.969	191.006
Q92625	Q92625	Q92625	ANKS1A	Homo sapiens	Ankyrin repeat and SAM domain-containing protein 1A	Q92625	ANS1A_HUMAN	uniprotkb_proteome_UP000005640_AND_revi_2024_03_07	>sp|Q92625|ANS1A_HUMAN Ankyrin repeat and SAM domain-containing protein 1A OS=Homo sapiens OX=9606 GN=ANKS1A PE=1 SV=4	10	12	14	sp	9606	1	4	uniprotkb_proteome_UP000005640_AND_revi_2024_03_07	NaN	NaN	NaN	FALSE	100	0.0683818	11.3521	1.0532e-36	ANS1A_HUMAN	0	6.89336e-37	53.4879	123108	Q92625	Q92625_S589_M1	1	Phospho (STY)	S	589	ETLTHTASPHPGGAE	Filtered	Filtered	Filtered	Filtered	_SHPETLTHTAS[Phospho (STY)]PHPGGAEEGDR_.3	Filtered	Filtered	Filtered	Filtered	Filtered	1	Filtered	Filtered	Filtered	Filtered	Filtered	0.898017	Filtered	Filtered	Filtered	Filtered	Filtered	57.7986	Filtered
Q92625	Q92625	Q92625	ANKS1A	Homo sapiens	Ankyrin repeat and SAM domain-containing protein 1A	Q92625	ANS1A_HUMAN	uniprotkb_proteome_UP000005640_AND_revi_2024_03_07	>sp|Q92625|ANS1A_HUMAN Ankyrin repeat and SAM domain-containing protein 1A OS=Homo sapiens OX=9606 GN=ANKS1A PE=1 SV=4	10	12	14	sp	9606	1	4	uniprotkb_proteome_UP000005640_AND_revi_2024_03_07	NaN	NaN	NaN	FALSE	100	0.0683818	11.3521	1.0532e-36	ANS1A_HUMAN	0	6.89336e-37	53.4879	123108	Q92625	Q92625_T636_M1	1	Phospho (STY)	T	636	DLLTCSPTEDATMGS	_SDSDLLTC[Carbamidomethyl (C)]SPT[Phospho (STY)]EDATMGSR_.2	Filtered	Filtered	Filtered	Filtered	Filtered	1	Filtered	Filtered	Filtered	Filtered	Filtered	0.754258	Filtered	Filtered	Filtered	Filtered	Filtered	226.04	Filtered	Filtered	Filtered	Filtered	Filtered
Q92625	Q92625	Q92625	ANKS1A	Homo sapiens	Ankyrin repeat and SAM domain-containing protein 1A	Q92625	ANS1A_HUMAN	uniprotkb_proteome_UP000005640_AND_revi_2024_03_07	>sp|Q92625|ANS1A_HUMAN Ankyrin repeat and SAM domain-containing protein 1A OS=Homo sapiens OX=9606 GN=ANKS1A PE=1 SV=4	10	12	14	sp	9606	1	4	uniprotkb_proteome_UP000005640_AND_revi_2024_03_07	NaN	NaN	NaN	FALSE	100	0.0683818	11.3521	1.0532e-36	ANS1A_HUMAN	0	6.89336e-37	53.4879	123108	Q92625	Q92625_C633_M1	1	Carbamidomethyl (C)	C	633	SDSDLLTCSPTEDAT	_SDSDLLTC[Carbamidomethyl (C)]SPT[Phospho (STY)]EDATMGSR_.2;_SDS[Phospho (STY)]DLLTC[Carbamidomethyl (C)]SPTEDATMGSR_.2	Filtered	Filtered	Filtered	_SDS[Phospho (STY)]DLLTC[Carbamidomethyl (C)]SPTEDATMGSR_.2	_SDS[Phospho (STY)]DLLTC[Carbamidomethyl (C)]SPTEDATMGSR_.2	2	Filtered	Filtered	Filtered	1	1	1	Filtered	Filtered	Filtered	1	1	276.437	Filtered	Filtered	Filtered	105.688	86.4987
Q92625	Q92625	Q92625	ANKS1A	Homo sapiens	Ankyrin repeat and SAM domain-containing protein 1A	Q92625	ANS1A_HUMAN	uniprotkb_proteome_UP000005640_AND_revi_2024_03_07	>sp|Q92625|ANS1A_HUMAN Ankyrin repeat and SAM domain-containing protein 1A OS=Homo sapiens OX=9606 GN=ANKS1A PE=1 SV=4	10	12	14	sp	9606	1	4	uniprotkb_proteome_UP000005640_AND_revi_2024_03_07	NaN	NaN	NaN	FALSE	100	0.0683818	11.3521	1.0532e-36	ANS1A_HUMAN	0	6.89336e-37	53.4879	123108	Q92625	Q92625_S628_M1	1	Phospho (STY)	S	628	RSLSKSDSDLLTCSP	_SDS[Phospho (STY)]DLLTC[Carbamidomethyl (C)]SPTEDATMGSR_.2	Filtered	Filtered	Filtered	_SDS[Phospho (STY)]DLLTC[Carbamidomethyl (C)]SPTEDATMGSR_.2	_SDS[Phospho (STY)]DLLTC[Carbamidomethyl (C)]SPTEDATMGSR_.2	1	Filtered	Filtered	Filtered	1	1	0.953951	Filtered	Filtered	Filtered	0.886083	0.955093	50.3973	Filtered	Filtered	Filtered	105.688	86.4987
Q92625	Q92625	Q92625	ANKS1A	Homo sapiens	Ankyrin repeat and SAM domain-containing protein 1A	Q92625	ANS1A_HUMAN	uniprotkb_proteome_UP000005640_AND_revi_2024_03_07	>sp|Q92625|ANS1A_HUMAN Ankyrin repeat and SAM domain-containing protein 1A OS=Homo sapiens OX=9606 GN=ANKS1A PE=1 SV=4	10	12	14	sp	9606	1	4	uniprotkb_proteome_UP000005640_AND_revi_2024_03_07	NaN	NaN	NaN	FALSE	100	0.0683818	11.3521	1.0532e-36	ANS1A_HUMAN	0	6.89336e-37	53.4879	123108	Q92625	Q92625_S677_M1	1	Phospho (STY)	S	677	EIEKIMSSIGEGIDF	Filtered	_IMSS[Phospho (STY)]IGEGIDFSQER_.2	Filtered	Filtered	_IMSS[Phospho (STY)]IGEGIDFSQER_.2	Filtered	Filtered	1	Filtered	Filtered	1	Filtered	Filtered	0.980795	Filtered	Filtered	0.851741	Filtered	Filtered	181.514	Filtered	Filtered	584.377	Filtered
Q92630	Q92630	Q92630	DYRK2	Homo sapiens	Dual specificity tyrosine-phosphorylation-regulated kinase 2	Q92630	DYRK2_HUMAN	uniprotkb_proteome_UP000005640_AND_revi_2024_03_07	>sp|Q92630|DYRK2_HUMAN Dual specificity tyrosine-phosphorylation-regulated kinase 2 OS=Homo sapiens OX=9606 GN=DYRK2 PE=1 SV=3	1	1	1	sp	9606	1	3	uniprotkb_proteome_UP000005640_AND_revi_2024_03_07	NaN	NaN	NaN	FALSE	16.7	NaN	8.37366	4.87542e-34	DYRK2_HUMAN	0	2.13016e-34	52.1271	66651.6	Q92630	Q92630_S48_M1	1	Phospho (STY)	S	48	GVGTGPPSPIALPPL	Filtered	Filtered	Filtered	Filtered	Filtered	_SGVGTGPPS[Phospho (STY)]PIALPPLR_.2	Filtered	Filtered	Filtered	Filtered	Filtered	1	Filtered	Filtered	Filtered	Filtered	Filtered	0.986445	Filtered	Filtered	Filtered	Filtered	Filtered	331.683
Q92667	Q92667	Q92667	AKAP1	Homo sapiens	A-kinase anchor protein 1, mitochondrial	Q92667	AKAP1_HUMAN	uniprotkb_proteome_UP000005640_AND_revi_2024_03_07	>sp|Q92667|AKAP1_HUMAN A-kinase anchor protein 1, mitochondrial OS=Homo sapiens OX=9606 GN=AKAP1 PE=1 SV=1	5	7	8	sp	9606	1	1	uniprotkb_proteome_UP000005640_AND_revi_2024_03_07	NaN	NaN	NaN	FALSE	100	0.167937	11.5048	4.29543e-32	AKAP1_HUMAN	0	1.42171e-32	51.1198	97341.6	Q92667	Q92667_S445_M1	1	Phospho (STY)	S	445	CLKSLLSSPTKDSKP	_SLLSS[Phospho (STY)]PTK_.2;_SLLSS[Phospho (STY)]PTK_.1	_SLLSS[Phospho (STY)]PTK_.2;_SLLSS[Phospho (STY)]PTK_.1	_SLLSS[Phospho (STY)]PTK_.1	_SLLSS[Phospho (STY)]PTK_.1	_SLLSS[Phospho (STY)]PTK_.2;_SLLSS[Phospho (STY)]PTK_.1	_SLLSS[Phospho (STY)]PTK_.2;_SLLSS[Phospho (STY)]PTK_.1	2	2	1	1	2	2	0.999988	0.984269	0.998716	0.994886	0.998814	0.999976	6582.69	6375	1336.58	2993.11	7806.82	7306.15
Q92667	Q92667	Q92667	AKAP1	Homo sapiens	A-kinase anchor protein 1, mitochondrial	Q92667	AKAP1_HUMAN	uniprotkb_proteome_UP000005640_AND_revi_2024_03_07	>sp|Q92667|AKAP1_HUMAN A-kinase anchor protein 1, mitochondrial OS=Homo sapiens OX=9606 GN=AKAP1 PE=1 SV=1	5	7	8	sp	9606	1	1	uniprotkb_proteome_UP000005640_AND_revi_2024_03_07	NaN	NaN	NaN	FALSE	100	0.167937	11.5048	4.29543e-32	AKAP1_HUMAN	0	1.42171e-32	51.1198	97341.6	Q92667	Q92667_T447_M1	1	Phospho (STY)	T	447	KSLLSSPTKDSKPNI	Filtered	Filtered	_SLLSSPT[Phospho (STY)]K_.2	_SLLSSPT[Phospho (STY)]K_.2	Filtered	Filtered	Filtered	Filtered	1	1	Filtered	Filtered	Filtered	Filtered	0.999038	0.8295	Filtered	Filtered	Filtered	Filtered	2762.02	4725.25	Filtered	Filtered
Q92667	Q92667	Q92667	AKAP1	Homo sapiens	A-kinase anchor protein 1, mitochondrial	Q92667	AKAP1_HUMAN	uniprotkb_proteome_UP000005640_AND_revi_2024_03_07	>sp|Q92667|AKAP1_HUMAN A-kinase anchor protein 1, mitochondrial OS=Homo sapiens OX=9606 GN=AKAP1 PE=1 SV=1	5	7	8	sp	9606	1	1	uniprotkb_proteome_UP000005640_AND_revi_2024_03_07	NaN	NaN	NaN	FALSE	100	0.167937	11.5048	4.29543e-32	AKAP1_HUMAN	0	1.42171e-32	51.1198	97341.6	Q92667	Q92667_S150_M1	1	Phospho (STY)	S	150	IPLECPLSSPKGVLF	Filtered	Filtered	Filtered	Filtered	_SIPLEC[Carbamidomethyl (C)]PLS[Phospho (STY)]SPK_.2	Filtered	Filtered	Filtered	Filtered	Filtered	1	Filtered	Filtered	Filtered	Filtered	Filtered	0.898751	Filtered	Filtered	Filtered	Filtered	Filtered	1145.14	Filtered
Q92667	Q92667	Q92667	AKAP1	Homo sapiens	A-kinase anchor protein 1, mitochondrial	Q92667	AKAP1_HUMAN	uniprotkb_proteome_UP000005640_AND_revi_2024_03_07	>sp|Q92667|AKAP1_HUMAN A-kinase anchor protein 1, mitochondrial OS=Homo sapiens OX=9606 GN=AKAP1 PE=1 SV=1	5	7	8	sp	9606	1	1	uniprotkb_proteome_UP000005640_AND_revi_2024_03_07	NaN	NaN	NaN	FALSE	100	0.167937	11.5048	4.29543e-32	AKAP1_HUMAN	0	1.42171e-32	51.1198	97341.6	Q92667	Q92667_C147_M1	1	Carbamidomethyl (C)	C	147	AKSIPLECPLSSPKG	_SIPLEC[Carbamidomethyl (C)]PLSS[Phospho (STY)]PK_.2	_SIPLEC[Carbamidomethyl (C)]PLSS[Phospho (STY)]PK_.2	_SIPLEC[Carbamidomethyl (C)]PLSS[Phospho (STY)]PK_.2	_SIPLEC[Carbamidomethyl (C)]PLSS[Phospho (STY)]PK_.2	_SIPLEC[Carbamidomethyl (C)]PLS[Phospho (STY)]SPK_.2	_SIPLEC[Carbamidomethyl (C)]PLSS[Phospho (STY)]PK_.2	1	1	1	1	1	1	1	1	1	1	1	1	4088.93	3705.56	3648.76	995.226	1145.14	774.781
Q92667	Q92667	Q92667	AKAP1	Homo sapiens	A-kinase anchor protein 1, mitochondrial	Q92667	AKAP1_HUMAN	uniprotkb_proteome_UP000005640_AND_revi_2024_03_07	>sp|Q92667|AKAP1_HUMAN A-kinase anchor protein 1, mitochondrial OS=Homo sapiens OX=9606 GN=AKAP1 PE=1 SV=1	5	7	8	sp	9606	1	1	uniprotkb_proteome_UP000005640_AND_revi_2024_03_07	NaN	NaN	NaN	FALSE	100	0.167937	11.5048	4.29543e-32	AKAP1_HUMAN	0	1.42171e-32	51.1198	97341.6	Q92667	Q92667_S151_M1	1	Phospho (STY)	S	151	PLECPLSSPKGVLFS	_SIPLEC[Carbamidomethyl (C)]PLSS[Phospho (STY)]PK_.2	_SIPLEC[Carbamidomethyl (C)]PLSS[Phospho (STY)]PK_.2	_SIPLEC[Carbamidomethyl (C)]PLSS[Phospho (STY)]PK_.2	_SIPLEC[Carbamidomethyl (C)]PLSS[Phospho (STY)]PK_.2	Filtered	_SIPLEC[Carbamidomethyl (C)]PLSS[Phospho (STY)]PK_.2	1	1	1	1	Filtered	1	0.999868	0.994421	0.989691	0.942088	Filtered	0.791069	4088.93	3705.56	3648.76	995.226	Filtered	774.781
Q92667	Q92667	Q92667	AKAP1	Homo sapiens	A-kinase anchor protein 1, mitochondrial	Q92667	AKAP1_HUMAN	uniprotkb_proteome_UP000005640_AND_revi_2024_03_07	>sp|Q92667|AKAP1_HUMAN A-kinase anchor protein 1, mitochondrial OS=Homo sapiens OX=9606 GN=AKAP1 PE=1 SV=1	5	7	8	sp	9606	1	1	uniprotkb_proteome_UP000005640_AND_revi_2024_03_07	NaN	NaN	NaN	FALSE	100	0.167937	11.5048	4.29543e-32	AKAP1_HUMAN	0	1.42171e-32	51.1198	97341.6	Q92667	Q92667_T533_M1	1	Phospho (STY)	T	533	SPRDKAITPPLPEST	_AIT[Phospho (STY)]PPLPESTVPFSNGVLK_.2	_AIT[Phospho (STY)]PPLPESTVPFSNGVLK_.2	_AIT[Phospho (STY)]PPLPESTVPFSNGVLK_.2	_AIT[Phospho (STY)]PPLPESTVPFSNGVLK_.2	_AIT[Phospho (STY)]PPLPESTVPFSNGVLK_.2	_AIT[Phospho (STY)]PPLPESTVPFSNGVLK_.2	1	1	1	1	1	1	1	1	1	1	1	0.999979	3099.38	2247.26	2230.28	3716.47	2852.52	4197.03
Q92667	Q92667	Q92667	AKAP1	Homo sapiens	A-kinase anchor protein 1, mitochondrial	Q92667	AKAP1_HUMAN	uniprotkb_proteome_UP000005640_AND_revi_2024_03_07	>sp|Q92667|AKAP1_HUMAN A-kinase anchor protein 1, mitochondrial OS=Homo sapiens OX=9606 GN=AKAP1 PE=1 SV=1	5	7	8	sp	9606	1	1	uniprotkb_proteome_UP000005640_AND_revi_2024_03_07	NaN	NaN	NaN	FALSE	100	0.167937	11.5048	4.29543e-32	AKAP1_HUMAN	0	1.42171e-32	51.1198	97341.6	Q92667	Q92667_S107_M1	1	Phospho (STY)	S	107	PPCRRSESSGILPNT	Filtered	Filtered	_SES[Phospho (STY)]SGILPNTTDMR_.2	Filtered	_SES[Phospho (STY)]SGILPNTTDMR_.2	Filtered	Filtered	Filtered	1	Filtered	1	Filtered	Filtered	Filtered	0.933129	Filtered	0.969883	Filtered	Filtered	Filtered	973.386	Filtered	820.099	Filtered
Q92667	Q92667	Q92667	AKAP1	Homo sapiens	A-kinase anchor protein 1, mitochondrial	Q92667	AKAP1_HUMAN	uniprotkb_proteome_UP000005640_AND_revi_2024_03_07	>sp|Q92667|AKAP1_HUMAN A-kinase anchor protein 1, mitochondrial OS=Homo sapiens OX=9606 GN=AKAP1 PE=1 SV=1	5	7	8	sp	9606	1	1	uniprotkb_proteome_UP000005640_AND_revi_2024_03_07	NaN	NaN	NaN	FALSE	100	0.167937	11.5048	4.29543e-32	AKAP1_HUMAN	0	1.42171e-32	51.1198	97341.6	Q92667	Q92667_S429_M1	1	Phospho (STY)	S	429	PGLPAEGSPPPKTYV	_TVLGPDTAEPATAEAAVAPPDAGLPLPGLPAEGS[Phospho (STY)]PPPK_.4	_TVLGPDTAEPATAEAAVAPPDAGLPLPGLPAEGS[Phospho (STY)]PPPK_.4	_TVLGPDTAEPATAEAAVAPPDAGLPLPGLPAEGS[Phospho (STY)]PPPK_.4	_TVLGPDTAEPATAEAAVAPPDAGLPLPGLPAEGS[Phospho (STY)]PPPK_.4	_TVLGPDTAEPATAEAAVAPPDAGLPLPGLPAEGS[Phospho (STY)]PPPK_.4	_TVLGPDTAEPATAEAAVAPPDAGLPLPGLPAEGS[Phospho (STY)]PPPK_.4	1	1	1	1	1	1	1	1	0.99999	1	1	1	865.616	797.753	757.374	1314.27	1221.71	1465.25
Q92685	Q92685	Q92685	ALG3	Homo sapiens	Dol-P-Man:Man(5)GlcNAc(2)-PP-Dol alpha-1,3-mannosyltransferase	Q92685	ALG3_HUMAN	uniprotkb_proteome_UP000005640_AND_revi_2024_03_07	>sp|Q92685|ALG3_HUMAN Dol-P-Man:Man(5)GlcNAc(2)-PP-Dol alpha-1,3-mannosyltransferase OS=Homo sapiens OX=9606 GN=ALG3 PE=1 SV=1	3	3	3	sp	9606	1	1	uniprotkb_proteome_UP000005640_AND_revi_2024_03_07	NaN	NaN	NaN	FALSE	100	0.208631	10.8808	1.81211e-26	ALG3_HUMAN	0	2.53083e-27	48.0956	50126.4	Q92685	Q92685_C21_M1	1	Carbamidomethyl (C)	C	21	AAQAEGLCKQWLQRA	_SGS[Phospho (STY)]AAQAEGLC[Carbamidomethyl (C)]K_.2;_GRS[Phospho (STY)]GS[Phospho (STY)]AAQAEGLC[Carbamidomethyl (C)]K_.2	_SGS[Phospho (STY)]AAQAEGLC[Carbamidomethyl (C)]K_.2;_GRS[Phospho (STY)]GS[Phospho (STY)]AAQAEGLC[Carbamidomethyl (C)]K_.2	_SGS[Phospho (STY)]AAQAEGLC[Carbamidomethyl (C)]K_.2;_GRS[Phospho (STY)]GS[Phospho (STY)]AAQAEGLC[Carbamidomethyl (C)]K_.2	_SGS[Phospho (STY)]AAQAEGLC[Carbamidomethyl (C)]K_.2;_GRS[Phospho (STY)]GS[Phospho (STY)]AAQAEGLC[Carbamidomethyl (C)]K_.2	_SGS[Phospho (STY)]AAQAEGLC[Carbamidomethyl (C)]K_.2;_GRS[Phospho (STY)]GS[Phospho (STY)]AAQAEGLC[Carbamidomethyl (C)]K_.2	_SGS[Phospho (STY)]AAQAEGLC[Carbamidomethyl (C)]K_.2;_GRS[Phospho (STY)]GS[Phospho (STY)]AAQAEGLC[Carbamidomethyl (C)]K_.2	2	2	2	2	2	2	1	1	1	1	1	1	5381.23	5570.71	5110.37	8492.01	7826.06	7301.08
Q92685	Q92685	Q92685	ALG3	Homo sapiens	Dol-P-Man:Man(5)GlcNAc(2)-PP-Dol alpha-1,3-mannosyltransferase	Q92685	ALG3_HUMAN	uniprotkb_proteome_UP000005640_AND_revi_2024_03_07	>sp|Q92685|ALG3_HUMAN Dol-P-Man:Man(5)GlcNAc(2)-PP-Dol alpha-1,3-mannosyltransferase OS=Homo sapiens OX=9606 GN=ALG3 PE=1 SV=1	3	3	3	sp	9606	1	1	uniprotkb_proteome_UP000005640_AND_revi_2024_03_07	NaN	NaN	NaN	FALSE	100	0.208631	10.8808	1.81211e-26	ALG3_HUMAN	0	2.53083e-27	48.0956	50126.4	Q92685	Q92685_S13_M1	1	Phospho (STY)	S	13	RKRGRSGSAAQAEGL	_SGS[Phospho (STY)]AAQAEGLC[Carbamidomethyl (C)]K_.2	_SGS[Phospho (STY)]AAQAEGLC[Carbamidomethyl (C)]K_.2	_SGS[Phospho (STY)]AAQAEGLC[Carbamidomethyl (C)]K_.2	_SGS[Phospho (STY)]AAQAEGLC[Carbamidomethyl (C)]K_.2	_SGS[Phospho (STY)]AAQAEGLC[Carbamidomethyl (C)]K_.2	_SGS[Phospho (STY)]AAQAEGLC[Carbamidomethyl (C)]K_.2	1	1	1	1	1	1	1	1	1	1	1	1	5286.3	5439.65	5016.66	8411.66	7724.62	7194.02
Q92685	Q92685	Q92685	ALG3	Homo sapiens	Dol-P-Man:Man(5)GlcNAc(2)-PP-Dol alpha-1,3-mannosyltransferase	Q92685	ALG3_HUMAN	uniprotkb_proteome_UP000005640_AND_revi_2024_03_07	>sp|Q92685|ALG3_HUMAN Dol-P-Man:Man(5)GlcNAc(2)-PP-Dol alpha-1,3-mannosyltransferase OS=Homo sapiens OX=9606 GN=ALG3 PE=1 SV=1	3	3	3	sp	9606	1	1	uniprotkb_proteome_UP000005640_AND_revi_2024_03_07	NaN	NaN	NaN	FALSE	100	0.208631	10.8808	1.81211e-26	ALG3_HUMAN	0	2.53083e-27	48.0956	50126.4	Q92685	Q92685_S13_M2	2	Phospho (STY)	S	13	RKRGRSGSAAQAEGL	_GRS[Phospho (STY)]GS[Phospho (STY)]AAQAEGLC[Carbamidomethyl (C)]K_.2	_GRS[Phospho (STY)]GS[Phospho (STY)]AAQAEGLC[Carbamidomethyl (C)]K_.2	_GRS[Phospho (STY)]GS[Phospho (STY)]AAQAEGLC[Carbamidomethyl (C)]K_.2	_GRS[Phospho (STY)]GS[Phospho (STY)]AAQAEGLC[Carbamidomethyl (C)]K_.2	_GRS[Phospho (STY)]GS[Phospho (STY)]AAQAEGLC[Carbamidomethyl (C)]K_.2	_GRS[Phospho (STY)]GS[Phospho (STY)]AAQAEGLC[Carbamidomethyl (C)]K_.2	1	1	1	1	1	1	1	1	1	1	1	1	94.9255	131.061	93.7077	80.3544	101.439	107.059
Q92685	Q92685	Q92685	ALG3	Homo sapiens	Dol-P-Man:Man(5)GlcNAc(2)-PP-Dol alpha-1,3-mannosyltransferase	Q92685	ALG3_HUMAN	uniprotkb_proteome_UP000005640_AND_revi_2024_03_07	>sp|Q92685|ALG3_HUMAN Dol-P-Man:Man(5)GlcNAc(2)-PP-Dol alpha-1,3-mannosyltransferase OS=Homo sapiens OX=9606 GN=ALG3 PE=1 SV=1	3	3	3	sp	9606	1	1	uniprotkb_proteome_UP000005640_AND_revi_2024_03_07	NaN	NaN	NaN	FALSE	100	0.208631	10.8808	1.81211e-26	ALG3_HUMAN	0	2.53083e-27	48.0956	50126.4	Q92685	Q92685_S11_M2	2	Phospho (STY)	S	11	GLRKRGRSGSAAQAE	_GRS[Phospho (STY)]GS[Phospho (STY)]AAQAEGLC[Carbamidomethyl (C)]K_.2	_GRS[Phospho (STY)]GS[Phospho (STY)]AAQAEGLC[Carbamidomethyl (C)]K_.2	_GRS[Phospho (STY)]GS[Phospho (STY)]AAQAEGLC[Carbamidomethyl (C)]K_.2	_GRS[Phospho (STY)]GS[Phospho (STY)]AAQAEGLC[Carbamidomethyl (C)]K_.2	_GRS[Phospho (STY)]GS[Phospho (STY)]AAQAEGLC[Carbamidomethyl (C)]K_.2	_GRS[Phospho (STY)]GS[Phospho (STY)]AAQAEGLC[Carbamidomethyl (C)]K_.2	1	1	1	1	1	1	1	1	1	1	1	1	94.9255	131.061	93.7077	80.3544	101.439	107.059
Q92688	Q92688	Q92688	ANP32B	Homo sapiens	Acidic leucine-rich nuclear phosphoprotein 32 family member B	Q92688	AN32B_HUMAN	uniprotkb_proteome_UP000005640_AND_revi_2024_03_07	>sp|Q92688|AN32B_HUMAN Acidic leucine-rich nuclear phosphoprotein 32 family member B OS=Homo sapiens OX=9606 GN=ANP32B PE=1 SV=1	6	7	10	sp	9606	1	1	uniprotkb_proteome_UP000005640_AND_revi_2024_03_07	NaN	NaN	NaN	TRUE	100	0.794897	7.59807	5.16359e-31	AN32B_HUMAN	0	1.46264e-31	50.5542	28787.7	Q92688	Q92688_M82_M1	1	Oxidation (M)	M	82	RIFGGLDMLAEKLPN	_IFGGLDM[Oxidation (M)]LAEK_.2	_IFGGLDM[Oxidation (M)]LAEK_.2	_IFGGLDM[Oxidation (M)]LAEK_.2	_IFGGLDM[Oxidation (M)]LAEK_.2	_IFGGLDM[Oxidation (M)]LAEK_.2	_IFGGLDM[Oxidation (M)]LAEK_.2	1	1	1	1	1	1	1	1	1	1	1	1	97.3768	163.012	118.853	162.072	316.93	512.388
Q92688	Q92688	Q92688	ANP32B	Homo sapiens	Acidic leucine-rich nuclear phosphoprotein 32 family member B	Q92688	AN32B_HUMAN	uniprotkb_proteome_UP000005640_AND_revi_2024_03_07	>sp|Q92688|AN32B_HUMAN Acidic leucine-rich nuclear phosphoprotein 32 family member B OS=Homo sapiens OX=9606 GN=ANP32B PE=1 SV=1	6	7	10	sp	9606	1	1	uniprotkb_proteome_UP000005640_AND_revi_2024_03_07	NaN	NaN	NaN	TRUE	100	0.794897	7.59807	5.16359e-31	AN32B_HUMAN	0	1.46264e-31	50.5542	28787.7	Q92688	Q92688_T244_M1	1	Phospho (STY)	T	244	GEKRKRETDDEGEDD	_RET[Phospho (STY)]DDEGEDD_.2	_RET[Phospho (STY)]DDEGEDD_.2	Filtered	_RET[Phospho (STY)]DDEGEDD_.2	_RET[Phospho (STY)]DDEGEDD_.2	_RET[Phospho (STY)]DDEGEDD_.2	1	1	Filtered	1	1	1	1	1	Filtered	1	1	1	2.0097	1	Filtered	19.2141	8.40355	10.108
Q92688	Q92688	Q92688	ANP32B	Homo sapiens	Acidic leucine-rich nuclear phosphoprotein 32 family member B	Q92688	AN32B_HUMAN	uniprotkb_proteome_UP000005640_AND_revi_2024_03_07	>sp|Q92688|AN32B_HUMAN Acidic leucine-rich nuclear phosphoprotein 32 family member B OS=Homo sapiens OX=9606 GN=ANP32B PE=1 SV=1	6	7	10	sp	9606	1	1	uniprotkb_proteome_UP000005640_AND_revi_2024_03_07	NaN	NaN	NaN	TRUE	100	0.794897	7.59807	5.16359e-31	AN32B_HUMAN	0	1.46264e-31	50.5542	28787.7	Q92688	Q92688_C27_M1	1	Carbamidomethyl (C)	C	27	RELVLDNCKSNDGKI	_ELVLDNC[Carbamidomethyl (C)]K_.1	_ELVLDNC[Carbamidomethyl (C)]K_.1;_ELVLDNC[Carbamidomethyl (C)]K_.2	Filtered	Filtered	_ELVLDNC[Carbamidomethyl (C)]K_.1;_ELVLDNC[Carbamidomethyl (C)]K_.2	_ELVLDNC[Carbamidomethyl (C)]K_.1;_ELVLDNC[Carbamidomethyl (C)]K_.2	1	2	Filtered	Filtered	2	2	1	1	Filtered	Filtered	1	1	11.7386	235.306	Filtered	Filtered	640.965	922.473
Q92692	Q92692	Q92692	NECTIN2	Homo sapiens	Nectin-2	Q92692	NECT2_HUMAN	uniprotkb_proteome_UP000005640_AND_revi_2024_03_07	>sp|Q92692|NECT2_HUMAN Nectin-2 OS=Homo sapiens OX=9606 GN=NECTIN2 PE=1 SV=1	4	6	6	sp	9606	1	1	uniprotkb_proteome_UP000005640_AND_revi_2024_03_07	NaN	NaN	NaN	TRUE	100	0.253859	8.67449	4.83492e-32	NECT2_HUMAN	0	1.58855e-32	51.093	57742	Q92692	Q92692_S433_M1	1	Phospho (STY)	S	433	TLGASEHSPLKTPYF	_LEAQEMPSQLFTLGASEHS[Phospho (STY)]PLK_.3;_LEAQEM[Oxidation (M)]PSQLFTLGASEHS[Phospho (STY)]PLK_.3	_LEAQEMPSQLFTLGASEHS[Phospho (STY)]PLK_.3;_LEAQEM[Oxidation (M)]PSQLFTLGASEHS[Phospho (STY)]PLK_.3	_LEAQEMPSQLFTLGASEHS[Phospho (STY)]PLK_.3;_LEAQEM[Oxidation (M)]PSQLFTLGASEHS[Phospho (STY)]PLK_.3	_LEAQEMPSQLFTLGASEHS[Phospho (STY)]PLK_.3;_LEAQEM[Oxidation (M)]PSQLFTLGASEHS[Phospho (STY)]PLK_.3	_LEAQEMPSQLFTLGASEHS[Phospho (STY)]PLK_.3;_LEAQEM[Oxidation (M)]PSQLFTLGASEHS[Phospho (STY)]PLK_.3	_LEAQEMPSQLFTLGASEHS[Phospho (STY)]PLK_.3;_LEAQEM[Oxidation (M)]PSQLFTLGASEHS[Phospho (STY)]PLK_.3	2	2	2	2	2	2	1	1	1	1	1	0.999997	1210.44	2034.33	1359.58	2249.58	2954.25	2721.87
Q92692	Q92692	Q92692	NECTIN2	Homo sapiens	Nectin-2	Q92692	NECT2_HUMAN	uniprotkb_proteome_UP000005640_AND_revi_2024_03_07	>sp|Q92692|NECT2_HUMAN Nectin-2 OS=Homo sapiens OX=9606 GN=NECTIN2 PE=1 SV=1	4	6	6	sp	9606	1	1	uniprotkb_proteome_UP000005640_AND_revi_2024_03_07	NaN	NaN	NaN	TRUE	100	0.253859	8.67449	4.83492e-32	NECT2_HUMAN	0	1.58855e-32	51.093	57742	Q92692	Q92692_S430_M1	1	Phospho (STY)	S	430	QLFTLGASEHSPLKT	Filtered	Filtered	Filtered	_LEAQEMPSQLFTLGAS[Phospho (STY)]EHSPLK_.2	_LEAQEMPSQLFTLGAS[Phospho (STY)]EHSPLK_.2	Filtered	Filtered	Filtered	Filtered	1	1	Filtered	Filtered	Filtered	Filtered	0.881746	0.856045	Filtered	Filtered	Filtered	Filtered	129.335	180.072	Filtered
Q92692	Q92692	Q92692	NECTIN2	Homo sapiens	Nectin-2	Q92692	NECT2_HUMAN	uniprotkb_proteome_UP000005640_AND_revi_2024_03_07	>sp|Q92692|NECT2_HUMAN Nectin-2 OS=Homo sapiens OX=9606 GN=NECTIN2 PE=1 SV=1	4	6	6	sp	9606	1	1	uniprotkb_proteome_UP000005640_AND_revi_2024_03_07	NaN	NaN	NaN	TRUE	100	0.253859	8.67449	4.83492e-32	NECT2_HUMAN	0	1.58855e-32	51.093	57742	Q92692	Q92692_M420_M1	1	Oxidation (M)	M	420	AKLEAQEMPSQLFTL	_LEAQEM[Oxidation (M)]PSQLFTLGASEHS[Phospho (STY)]PLK_.3	_LEAQEM[Oxidation (M)]PSQLFTLGASEHS[Phospho (STY)]PLK_.3	_LEAQEM[Oxidation (M)]PSQLFTLGASEHS[Phospho (STY)]PLK_.3	_LEAQEM[Oxidation (M)]PSQLFTLGASEHS[Phospho (STY)]PLK_.3	_LEAQEM[Oxidation (M)]PSQLFTLGASEHS[Phospho (STY)]PLK_.3	_LEAQEM[Oxidation (M)]PSQLFTLGASEHS[Phospho (STY)]PLK_.3	1	1	1	1	1	1	1	1	1	1	1	1	461.934	527.341	456.145	586.889	715.877	752.296
Q92692	Q92692	Q92692	NECTIN2	Homo sapiens	Nectin-2	Q92692	NECT2_HUMAN	uniprotkb_proteome_UP000005640_AND_revi_2024_03_07	>sp|Q92692|NECT2_HUMAN Nectin-2 OS=Homo sapiens OX=9606 GN=NECTIN2 PE=1 SV=1	4	6	6	sp	9606	1	1	uniprotkb_proteome_UP000005640_AND_revi_2024_03_07	NaN	NaN	NaN	TRUE	100	0.253859	8.67449	4.83492e-32	NECT2_HUMAN	0	1.58855e-32	51.093	57742	Q92692	Q92692_Y518_M1	1	Phospho (STY)	Y	518	PIYDALSYSSPSDSY	Filtered	_INPIYDALSY[Phospho (STY)]SSPSDSYQGK_.2	Filtered	Filtered	Filtered	Filtered	Filtered	1	Filtered	Filtered	Filtered	Filtered	Filtered	0.99833	Filtered	Filtered	Filtered	Filtered	Filtered	143.39	Filtered	Filtered	Filtered	Filtered
Q92692	Q92692	Q92692	NECTIN2	Homo sapiens	Nectin-2	Q92692	NECT2_HUMAN	uniprotkb_proteome_UP000005640_AND_revi_2024_03_07	>sp|Q92692|NECT2_HUMAN Nectin-2 OS=Homo sapiens OX=9606 GN=NECTIN2 PE=1 SV=1	4	6	6	sp	9606	1	1	uniprotkb_proteome_UP000005640_AND_revi_2024_03_07	NaN	NaN	NaN	TRUE	100	0.253859	8.67449	4.83492e-32	NECT2_HUMAN	0	1.58855e-32	51.093	57742	Q92692	Q92692_T459_M1	1	Phospho (STY)	T	459	PRYHELPTLEERSGP	_YHELPT[Phospho (STY)]LEER_.3	Filtered	Filtered	Filtered	Filtered	Filtered	1	Filtered	Filtered	Filtered	Filtered	Filtered	0.808578	Filtered	Filtered	Filtered	Filtered	Filtered	121.47	Filtered	Filtered	Filtered	Filtered	Filtered
Q92692	Q92692	Q92692	NECTIN2	Homo sapiens	Nectin-2	Q92692	NECT2_HUMAN	uniprotkb_proteome_UP000005640_AND_revi_2024_03_07	>sp|Q92692|NECT2_HUMAN Nectin-2 OS=Homo sapiens OX=9606 GN=NECTIN2 PE=1 SV=1	4	6	6	sp	9606	1	1	uniprotkb_proteome_UP000005640_AND_revi_2024_03_07	NaN	NaN	NaN	TRUE	100	0.253859	8.67449	4.83492e-32	NECT2_HUMAN	0	1.58855e-32	51.093	57742	Q92692	Q92692_Y406_M1	1	Phospho (STY)	Y	406	DLEGPPSYKPPTPKA	Filtered	_EQTLQGAEEDEDLEGPPSY[Phospho (STY)]KPPTPK_.3	_EQTLQGAEEDEDLEGPPSY[Phospho (STY)]KPPTPK_.3	_EQTLQGAEEDEDLEGPPSY[Phospho (STY)]KPPTPK_.3	_EQTLQGAEEDEDLEGPPSY[Phospho (STY)]KPPTPK_.3	_EQTLQGAEEDEDLEGPPSY[Phospho (STY)]KPPTPK_.3	Filtered	1	1	1	1	1	Filtered	0.99741	0.999983	0.999931	0.999989	1	Filtered	40.1547	22.2684	62.0608	21.8793	64.0326
Q92729	Q92729	Q92729	PTPRU	Homo sapiens	Receptor-type tyrosine-protein phosphatase U	Q92729	PTPRU_HUMAN	uniprotkb_proteome_UP000005640_AND_revi_2024_03_07	>sp|Q92729|PTPRU_HUMAN Receptor-type tyrosine-protein phosphatase U OS=Homo sapiens OX=9606 GN=PTPRU PE=1 SV=2	1	2	2	sp	9606	1	2	uniprotkb_proteome_UP000005640_AND_revi_2024_03_07	NaN	NaN	NaN	FALSE	100	0.10692	7.75898	6.13169e-32	PTPRU_HUMAN	0	1.98506e-32	51.0391	162423	Q92729	Q92729_S853_M1	1	Phospho (STY)	S	853	ASSLLGGSPRRPCGR	_SGGVTEASSLLGGS[Phospho (STY)]PR_.2	_SGGVTEASSLLGGS[Phospho (STY)]PR_.2	_SGGVTEASSLLGGS[Phospho (STY)]PR_.2	_SGGVTEASSLLGGS[Phospho (STY)]PR_.2	_SGGVTEASSLLGGS[Phospho (STY)]PR_.2	_SGGVTEASSLLGGS[Phospho (STY)]PR_.2	1	1	1	1	1	1	0.989857	0.976557	0.999993	0.999998	1	1	296.914	334.59	283.078	360.931	352.343	287.861
Q92729	Q92729	Q92729	PTPRU	Homo sapiens	Receptor-type tyrosine-protein phosphatase U	Q92729	PTPRU_HUMAN	uniprotkb_proteome_UP000005640_AND_revi_2024_03_07	>sp|Q92729|PTPRU_HUMAN Receptor-type tyrosine-protein phosphatase U OS=Homo sapiens OX=9606 GN=PTPRU PE=1 SV=2	1	2	2	sp	9606	1	2	uniprotkb_proteome_UP000005640_AND_revi_2024_03_07	NaN	NaN	NaN	FALSE	100	0.10692	7.75898	6.13169e-32	PTPRU_HUMAN	0	1.98506e-32	51.0391	162423	Q92729	Q92729_S853_M2	2	Phospho (STY)	S	853	ASSLLGGSPRRPCGR	_SGGVTEASS[Phospho (STY)]LLGGS[Phospho (STY)]PR_.2	_SGGVTEASS[Phospho (STY)]LLGGS[Phospho (STY)]PR_.2	_SGGVTEASS[Phospho (STY)]LLGGS[Phospho (STY)]PR_.2	_SGGVTEASS[Phospho (STY)]LLGGS[Phospho (STY)]PR_.2	Filtered	_SGGVTEASS[Phospho (STY)]LLGGS[Phospho (STY)]PR_.2	1	1	1	1	Filtered	1	0.931994	0.999998	0.999934	1	Filtered	0.99828	130.466	116.675	121.494	107.778	Filtered	94.0519
Q92729	Q92729	Q92729	PTPRU	Homo sapiens	Receptor-type tyrosine-protein phosphatase U	Q92729	PTPRU_HUMAN	uniprotkb_proteome_UP000005640_AND_revi_2024_03_07	>sp|Q92729|PTPRU_HUMAN Receptor-type tyrosine-protein phosphatase U OS=Homo sapiens OX=9606 GN=PTPRU PE=1 SV=2	1	2	2	sp	9606	1	2	uniprotkb_proteome_UP000005640_AND_revi_2024_03_07	NaN	NaN	NaN	FALSE	100	0.10692	7.75898	6.13169e-32	PTPRU_HUMAN	0	1.98506e-32	51.0391	162423	Q92729	Q92729_S848_M2	2	Phospho (STY)	S	848	GGVTEASSLLGGSPR	_SGGVTEASS[Phospho (STY)]LLGGS[Phospho (STY)]PR_.2	_SGGVTEASS[Phospho (STY)]LLGGS[Phospho (STY)]PR_.2	_SGGVTEASS[Phospho (STY)]LLGGS[Phospho (STY)]PR_.2	_SGGVTEASS[Phospho (STY)]LLGGS[Phospho (STY)]PR_.2	Filtered	_SGGVTEASS[Phospho (STY)]LLGGS[Phospho (STY)]PR_.2	1	1	1	1	Filtered	1	0.996696	0.999084	0.915352	0.993525	Filtered	0.98865	130.466	116.675	121.494	107.778	Filtered	94.0519
Q92733	Q92733	Q92733	PRCC	Homo sapiens	Proline-rich protein PRCC	Q92733	PRCC_HUMAN	uniprotkb_proteome_UP000005640_AND_revi_2024_03_07	>sp|Q92733|PRCC_HUMAN Proline-rich protein PRCC OS=Homo sapiens OX=9606 GN=PRCC PE=1 SV=1	3	6	7	sp	9606	1	1	uniprotkb_proteome_UP000005640_AND_revi_2024_03_07	NaN	NaN	NaN	FALSE	100	0.112495	9.9128	1.92573e-32	PRCC_HUMAN	0	6.69896e-33	51.3012	52417.8	Q92733	Q92733_S159_M2	2	Phospho (STY)	S	159	LHKGDSDSEEDEPTK	_IAAPELHKGDS[Phospho (STY)]DS[Phospho (STY)]EEDEPTK_.3;_IAAPELHKGDS[Phospho (STY)]DS[Phospho (STY)]EEDEPTK_.2	_IAAPELHKGDS[Phospho (STY)]DS[Phospho (STY)]EEDEPTK_.3;_IAAPELHKGDS[Phospho (STY)]DS[Phospho (STY)]EEDEPTK_.2	_IAAPELHKGDS[Phospho (STY)]DS[Phospho (STY)]EEDEPTK_.3;_IAAPELHKGDS[Phospho (STY)]DS[Phospho (STY)]EEDEPTK_.2	_IAAPELHKGDS[Phospho (STY)]DS[Phospho (STY)]EEDEPTK_.3;_IAAPELHKGDS[Phospho (STY)]DS[Phospho (STY)]EEDEPTK_.2	_IAAPELHKGDS[Phospho (STY)]DS[Phospho (STY)]EEDEPTK_.3	_IAAPELHKGDS[Phospho (STY)]DS[Phospho (STY)]EEDEPTK_.3;_IAAPELHKGDS[Phospho (STY)]DS[Phospho (STY)]EEDEPTK_.2	2	2	2	2	1	2	1	1	1	1	1	1	3207.66	3247.81	3491.82	2662.79	2338.1	2839.53
Q92733	Q92733	Q92733	PRCC	Homo sapiens	Proline-rich protein PRCC	Q92733	PRCC_HUMAN	uniprotkb_proteome_UP000005640_AND_revi_2024_03_07	>sp|Q92733|PRCC_HUMAN Proline-rich protein PRCC OS=Homo sapiens OX=9606 GN=PRCC PE=1 SV=1	3	6	7	sp	9606	1	1	uniprotkb_proteome_UP000005640_AND_revi_2024_03_07	NaN	NaN	NaN	FALSE	100	0.112495	9.9128	1.92573e-32	PRCC_HUMAN	0	6.69896e-33	51.3012	52417.8	Q92733	Q92733_S157_M2	2	Phospho (STY)	S	157	PELHKGDSDSEEDEP	_IAAPELHKGDS[Phospho (STY)]DS[Phospho (STY)]EEDEPTK_.3;_IAAPELHKGDS[Phospho (STY)]DS[Phospho (STY)]EEDEPTK_.2	_IAAPELHKGDS[Phospho (STY)]DS[Phospho (STY)]EEDEPTK_.3;_IAAPELHKGDS[Phospho (STY)]DS[Phospho (STY)]EEDEPTK_.2	_IAAPELHKGDS[Phospho (STY)]DS[Phospho (STY)]EEDEPTK_.3;_IAAPELHKGDS[Phospho (STY)]DS[Phospho (STY)]EEDEPTK_.2	_IAAPELHKGDS[Phospho (STY)]DS[Phospho (STY)]EEDEPTK_.3;_IAAPELHKGDS[Phospho (STY)]DS[Phospho (STY)]EEDEPTK_.2	_IAAPELHKGDS[Phospho (STY)]DS[Phospho (STY)]EEDEPTK_.3	_IAAPELHKGDS[Phospho (STY)]DS[Phospho (STY)]EEDEPTK_.3;_IAAPELHKGDS[Phospho (STY)]DS[Phospho (STY)]EEDEPTK_.2	2	2	2	2	1	2	1	1	1	1	1	1	3207.66	3247.81	3491.82	2662.79	2338.1	2839.53
Q92733	Q92733	Q92733	PRCC	Homo sapiens	Proline-rich protein PRCC	Q92733	PRCC_HUMAN	uniprotkb_proteome_UP000005640_AND_revi_2024_03_07	>sp|Q92733|PRCC_HUMAN Proline-rich protein PRCC OS=Homo sapiens OX=9606 GN=PRCC PE=1 SV=1	3	6	7	sp	9606	1	1	uniprotkb_proteome_UP000005640_AND_revi_2024_03_07	NaN	NaN	NaN	FALSE	100	0.112495	9.9128	1.92573e-32	PRCC_HUMAN	0	6.69896e-33	51.3012	52417.8	Q92733	Q92733_S157_M1	1	Phospho (STY)	S	157	PELHKGDSDSEEDEP	Filtered	Filtered	Filtered	Filtered	_IAAPELHKGDS[Phospho (STY)]DSEEDEPTK_.3	Filtered	Filtered	Filtered	Filtered	Filtered	1	Filtered	Filtered	Filtered	Filtered	Filtered	0.994281	Filtered	Filtered	Filtered	Filtered	Filtered	170.569	Filtered
Q92733	Q92733	Q92733	PRCC	Homo sapiens	Proline-rich protein PRCC	Q92733	PRCC_HUMAN	uniprotkb_proteome_UP000005640_AND_revi_2024_03_07	>sp|Q92733|PRCC_HUMAN Proline-rich protein PRCC OS=Homo sapiens OX=9606 GN=PRCC PE=1 SV=1	3	6	7	sp	9606	1	1	uniprotkb_proteome_UP000005640_AND_revi_2024_03_07	NaN	NaN	NaN	FALSE	100	0.112495	9.9128	1.92573e-32	PRCC_HUMAN	0	6.69896e-33	51.3012	52417.8	Q92733	Q92733_S241_M1	1	Phospho (STY)	S	241	GTTTTTPSPSAIKAA	Filtered	Filtered	_TSSLAPVVGTTTTTPS[Phospho (STY)]PSAIK_.2	Filtered	Filtered	_TSSLAPVVGTTTTTPS[Phospho (STY)]PSAIK_.2	Filtered	Filtered	1	Filtered	Filtered	1	Filtered	Filtered	0.999698	Filtered	Filtered	0.995272	Filtered	Filtered	767.701	Filtered	Filtered	487.4
Q92733	Q92733	Q92733	PRCC	Homo sapiens	Proline-rich protein PRCC	Q92733	PRCC_HUMAN	uniprotkb_proteome_UP000005640_AND_revi_2024_03_07	>sp|Q92733|PRCC_HUMAN Proline-rich protein PRCC OS=Homo sapiens OX=9606 GN=PRCC PE=1 SV=1	3	6	7	sp	9606	1	1	uniprotkb_proteome_UP000005640_AND_revi_2024_03_07	NaN	NaN	NaN	FALSE	100	0.112495	9.9128	1.92573e-32	PRCC_HUMAN	0	6.69896e-33	51.3012	52417.8	Q92733	Q92733_S243_M1	1	Phospho (STY)	S	243	TTTTPSPSAIKAAAK	Filtered	Filtered	Filtered	Filtered	Filtered	_TSSLAPVVGTTTTTPSPS[Phospho (STY)]AIK_.2	Filtered	Filtered	Filtered	Filtered	Filtered	1	Filtered	Filtered	Filtered	Filtered	Filtered	0.879296	Filtered	Filtered	Filtered	Filtered	Filtered	471.194
Q92733	Q92733	Q92733	PRCC	Homo sapiens	Proline-rich protein PRCC	Q92733	PRCC_HUMAN	uniprotkb_proteome_UP000005640_AND_revi_2024_03_07	>sp|Q92733|PRCC_HUMAN Proline-rich protein PRCC OS=Homo sapiens OX=9606 GN=PRCC PE=1 SV=1	3	6	7	sp	9606	1	1	uniprotkb_proteome_UP000005640_AND_revi_2024_03_07	NaN	NaN	NaN	FALSE	100	0.112495	9.9128	1.92573e-32	PRCC_HUMAN	0	6.69896e-33	51.3012	52417.8	Q92733	Q92733_S267_M1	1	Phospho (STY)	S	267	ITQEEDDSDEEVAPE	_QITQEEDDS[Phospho (STY)]DEEVAPENFFSLPEK_.3	_QITQEEDDS[Phospho (STY)]DEEVAPENFFSLPEK_.3	_QITQEEDDS[Phospho (STY)]DEEVAPENFFSLPEK_.3	_QITQEEDDS[Phospho (STY)]DEEVAPENFFSLPEK_.3	_QITQEEDDS[Phospho (STY)]DEEVAPENFFSLPEK_.3	_QITQEEDDS[Phospho (STY)]DEEVAPENFFSLPEK_.3	1	1	1	1	1	1	0.997689	0.999771	0.999999	1	0.999999	0.999987	420.758	443.936	354.726	1117.2	875.662	887.803
Q92734	Q92734	Q92734	TFG	Homo sapiens	Protein TFG	Q92734	TFG_HUMAN	uniprotkb_proteome_UP000005640_AND_revi_2024_03_07	>sp|Q92734|TFG_HUMAN Protein TFG OS=Homo sapiens OX=9606 GN=TFG PE=1 SV=2	3	6	9	sp	9606	1	2	uniprotkb_proteome_UP000005640_AND_revi_2024_03_07	NaN	NaN	NaN	FALSE	100	0.160015	7.8487	3.23763e-30	TFG_HUMAN	0	8.15906e-31	50.133	43447.9	Q92734	Q92734_S197_M1	1	Phospho (STY)	S	197	DQVSGPPSAPAEDRS	_NVMSAFGLTDDQVSGPPS[Phospho (STY)]APAEDR_.3;_NVM[Oxidation (M)]SAFGLTDDQVSGPPS[Phospho (STY)]APAEDR_.3;_NVMSAFGLTDDQVSGPPS[Phospho (STY)]APAEDR_.2;_NVM[Oxidation (M)]SAFGLTDDQVSGPPS[Phospho (STY)]APAEDR_.2	_NVMSAFGLTDDQVSGPPS[Phospho (STY)]APAEDR_.3;_NVM[Oxidation (M)]SAFGLTDDQVSGPPS[Phospho (STY)]APAEDR_.3;_NVMSAFGLTDDQVSGPPS[Phospho (STY)]APAEDR_.2;_NVM[Oxidation (M)]SAFGLTDDQVSGPPS[Phospho (STY)]APAEDR_.2	_NVMSAFGLTDDQVSGPPS[Phospho (STY)]APAEDR_.3;_NVM[Oxidation (M)]SAFGLTDDQVSGPPS[Phospho (STY)]APAEDR_.3;_NVMSAFGLTDDQVSGPPS[Phospho (STY)]APAEDR_.2;_NVM[Oxidation (M)]SAFGLTDDQVSGPPS[Phospho (STY)]APAEDR_.2	_NVMSAFGLTDDQVSGPPS[Phospho (STY)]APAEDR_.3;_NVM[Oxidation (M)]SAFGLTDDQVSGPPS[Phospho (STY)]APAEDR_.3;_NVMSAFGLTDDQVSGPPS[Phospho (STY)]APAEDR_.2;_NVM[Oxidation (M)]SAFGLTDDQVSGPPS[Phospho (STY)]APAEDR_.2	_NVMSAFGLTDDQVSGPPS[Phospho (STY)]APAEDR_.3;_NVM[Oxidation (M)]SAFGLTDDQVSGPPS[Phospho (STY)]APAEDR_.3;_NVMSAFGLTDDQVSGPPS[Phospho (STY)]APAEDR_.2	_NVMSAFGLTDDQVSGPPS[Phospho (STY)]APAEDR_.3;_NVM[Oxidation (M)]SAFGLTDDQVSGPPS[Phospho (STY)]APAEDR_.3;_NVM[Oxidation (M)]SAFGLTDDQVSGPPS[Phospho (STY)]APAEDR_.2	4	4	4	4	3	3	1	1	1	1	0.999997	1	917.207	1087.41	1083.94	1301.98	851.196	754.058
Q92734	Q92734	Q92734	TFG	Homo sapiens	Protein TFG	Q92734	TFG_HUMAN	uniprotkb_proteome_UP000005640_AND_revi_2024_03_07	>sp|Q92734|TFG_HUMAN Protein TFG OS=Homo sapiens OX=9606 GN=TFG PE=1 SV=2	3	6	9	sp	9606	1	2	uniprotkb_proteome_UP000005640_AND_revi_2024_03_07	NaN	NaN	NaN	FALSE	100	0.160015	7.8487	3.23763e-30	TFG_HUMAN	0	8.15906e-31	50.133	43447.9	Q92734	Q92734_M182_M1	1	Oxidation (M)	M	182	DEINKNVMSAFGLTD	_NVM[Oxidation (M)]SAFGLTDDQVSGPPS[Phospho (STY)]APAEDR_.3;_NVM[Oxidation (M)]SAFGLTDDQVSGPPS[Phospho (STY)]APAEDR_.2	_NVM[Oxidation (M)]SAFGLTDDQVSGPPS[Phospho (STY)]APAEDR_.3;_NVM[Oxidation (M)]SAFGLTDDQVSGPPS[Phospho (STY)]APAEDR_.2	_NVM[Oxidation (M)]SAFGLTDDQVSGPPS[Phospho (STY)]APAEDR_.3;_NVM[Oxidation (M)]SAFGLTDDQVSGPPS[Phospho (STY)]APAEDR_.2	_NVM[Oxidation (M)]SAFGLTDDQVSGPPS[Phospho (STY)]APAEDR_.3;_NVM[Oxidation (M)]SAFGLTDDQVSGPPS[Phospho (STY)]APAEDR_.2	_NVM[Oxidation (M)]SAFGLTDDQVSGPPS[Phospho (STY)]APAEDR_.3	_NVM[Oxidation (M)]SAFGLTDDQVSGPPS[Phospho (STY)]APAEDR_.3;_NVM[Oxidation (M)]SAFGLTDDQVSGPPS[Phospho (STY)]APAEDR_.2	2	2	2	2	1	2	1	1	1	1	1	1	187.209	170.889	196.046	533.463	208.416	176.149
Q92734	Q92734	Q92734	TFG	Homo sapiens	Protein TFG	Q92734	TFG_HUMAN	uniprotkb_proteome_UP000005640_AND_revi_2024_03_07	>sp|Q92734|TFG_HUMAN Protein TFG OS=Homo sapiens OX=9606 GN=TFG PE=1 SV=2	3	6	9	sp	9606	1	2	uniprotkb_proteome_UP000005640_AND_revi_2024_03_07	NaN	NaN	NaN	FALSE	100	0.160015	7.8487	3.23763e-30	TFG_HUMAN	0	8.15906e-31	50.133	43447.9	Q92734	Q92734_S197_M2	2	Phospho (STY)	S	197	DQVSGPPSAPAEDRS	_NVMSAFGLTDDQVS[Phospho (STY)]GPPS[Phospho (STY)]APAEDR_.2;_NVMSAFGLTDDQVS[Phospho (STY)]GPPS[Phospho (STY)]APAEDR_.3	_NVMSAFGLTDDQVS[Phospho (STY)]GPPS[Phospho (STY)]APAEDR_.2;_NVMSAFGLTDDQVS[Phospho (STY)]GPPS[Phospho (STY)]APAEDR_.3	_NVMSAFGLTDDQVS[Phospho (STY)]GPPS[Phospho (STY)]APAEDR_.2;_NVMSAFGLTDDQVS[Phospho (STY)]GPPS[Phospho (STY)]APAEDR_.3	_NVMSAFGLTDDQVS[Phospho (STY)]GPPS[Phospho (STY)]APAEDR_.2;_NVMSAFGLTDDQVS[Phospho (STY)]GPPS[Phospho (STY)]APAEDR_.3	_NVMSAFGLTDDQVS[Phospho (STY)]GPPS[Phospho (STY)]APAEDR_.2;_NVMSAFGLTDDQVS[Phospho (STY)]GPPS[Phospho (STY)]APAEDR_.3	_NVMSAFGLTDDQVS[Phospho (STY)]GPPS[Phospho (STY)]APAEDR_.2;_NVMSAFGLTDDQVS[Phospho (STY)]GPPS[Phospho (STY)]APAEDR_.3	2	2	2	2	2	2	1	1	1	0.999996	0.999951	1	274.356	173.086	159.376	331.256	196.487	237.495
Q92734	Q92734	Q92734	TFG	Homo sapiens	Protein TFG	Q92734	TFG_HUMAN	uniprotkb_proteome_UP000005640_AND_revi_2024_03_07	>sp|Q92734|TFG_HUMAN Protein TFG OS=Homo sapiens OX=9606 GN=TFG PE=1 SV=2	3	6	9	sp	9606	1	2	uniprotkb_proteome_UP000005640_AND_revi_2024_03_07	NaN	NaN	NaN	FALSE	100	0.160015	7.8487	3.23763e-30	TFG_HUMAN	0	8.15906e-31	50.133	43447.9	Q92734	Q92734_S193_M2	2	Phospho (STY)	S	193	GLTDDQVSGPPSAPA	_NVMSAFGLTDDQVS[Phospho (STY)]GPPS[Phospho (STY)]APAEDR_.2;_NVMSAFGLTDDQVS[Phospho (STY)]GPPS[Phospho (STY)]APAEDR_.3	_NVMSAFGLTDDQVS[Phospho (STY)]GPPS[Phospho (STY)]APAEDR_.2;_NVMSAFGLTDDQVS[Phospho (STY)]GPPS[Phospho (STY)]APAEDR_.3	_NVMSAFGLTDDQVS[Phospho (STY)]GPPS[Phospho (STY)]APAEDR_.2;_NVMSAFGLTDDQVS[Phospho (STY)]GPPS[Phospho (STY)]APAEDR_.3	_NVMSAFGLTDDQVS[Phospho (STY)]GPPS[Phospho (STY)]APAEDR_.2;_NVMSAFGLTDDQVS[Phospho (STY)]GPPS[Phospho (STY)]APAEDR_.3	_NVMSAFGLTDDQVS[Phospho (STY)]GPPS[Phospho (STY)]APAEDR_.2;_NVMSAFGLTDDQVS[Phospho (STY)]GPPS[Phospho (STY)]APAEDR_.3	_NVMSAFGLTDDQVS[Phospho (STY)]GPPS[Phospho (STY)]APAEDR_.2;_NVMSAFGLTDDQVS[Phospho (STY)]GPPS[Phospho (STY)]APAEDR_.3	2	2	2	2	2	2	1	1	1	0.999998	0.999932	1	274.356	173.086	159.376	331.256	196.487	237.495
Q92734	Q92734	Q92734	TFG	Homo sapiens	Protein TFG	Q92734	TFG_HUMAN	uniprotkb_proteome_UP000005640_AND_revi_2024_03_07	>sp|Q92734|TFG_HUMAN Protein TFG OS=Homo sapiens OX=9606 GN=TFG PE=1 SV=2	3	6	9	sp	9606	1	2	uniprotkb_proteome_UP000005640_AND_revi_2024_03_07	NaN	NaN	NaN	FALSE	100	0.160015	7.8487	3.23763e-30	TFG_HUMAN	0	8.15906e-31	50.133	43447.9	Q92734	Q92734_S166_M1	1	Phospho (STY)	S	166	QVMAASMSAFDPLKN	Filtered	_QSTQVMAASMS[Phospho (STY)]AFDPLK_.2	Filtered	Filtered	Filtered	_QSTQVMAASMS[Phospho (STY)]AFDPLK_.2	Filtered	1	Filtered	Filtered	Filtered	1	Filtered	0.970822	Filtered	Filtered	Filtered	0.995728	Filtered	35.3411	Filtered	Filtered	Filtered	103.336
Q92738	Q92738	Q92738	USP6NL	Homo sapiens	USP6 N-terminal-like protein	Q92738	US6NL_HUMAN	uniprotkb_proteome_UP000005640_AND_revi_2024_03_07	>sp|Q92738|US6NL_HUMAN USP6 N-terminal-like protein OS=Homo sapiens OX=9606 GN=USP6NL PE=1 SV=3	8	15	16	sp	9606	1	3	uniprotkb_proteome_UP000005640_AND_revi_2024_03_07	NaN	NaN	NaN	FALSE	100	0.112211	10.4224	9.75866e-36	US6NL_HUMAN	0	5.47578e-36	52.9968	94104.1	Q92738	Q92738_S714_M1	1	Phospho (STY)	S	714	AGGYSGNSGSPKNGK	_IEVLPVDTGAGGYSGNS[Phospho (STY)]GSPK_.2	Filtered	Filtered	Filtered	Filtered	Filtered	1	Filtered	Filtered	Filtered	Filtered	Filtered	0.904126	Filtered	Filtered	Filtered	Filtered	Filtered	1373.45	Filtered	Filtered	Filtered	Filtered	Filtered
Q92738	Q92738	Q92738	USP6NL	Homo sapiens	USP6 N-terminal-like protein	Q92738	US6NL_HUMAN	uniprotkb_proteome_UP000005640_AND_revi_2024_03_07	>sp|Q92738|US6NL_HUMAN USP6 N-terminal-like protein OS=Homo sapiens OX=9606 GN=USP6NL PE=1 SV=3	8	15	16	sp	9606	1	3	uniprotkb_proteome_UP000005640_AND_revi_2024_03_07	NaN	NaN	NaN	FALSE	100	0.112211	10.4224	9.75866e-36	US6NL_HUMAN	0	5.47578e-36	52.9968	94104.1	Q92738	Q92738_S716_M1	1	Phospho (STY)	S	716	GYSGNSGSPKNGKLI	Filtered	_IEVLPVDTGAGGYSGNSGS[Phospho (STY)]PK_.2	_IEVLPVDTGAGGYSGNSGS[Phospho (STY)]PK_.2	_IEVLPVDTGAGGYSGNSGS[Phospho (STY)]PK_.2	_IEVLPVDTGAGGYSGNSGS[Phospho (STY)]PK_.2	_IEVLPVDTGAGGYSGNSGS[Phospho (STY)]PK_.2	Filtered	1	1	1	1	1	Filtered	0.929326	0.998611	0.999668	0.999609	0.997249	Filtered	1350.85	1269.25	1876.02	1810.78	1896.93
Q92738	Q92738	Q92738	USP6NL	Homo sapiens	USP6 N-terminal-like protein	Q92738	US6NL_HUMAN	uniprotkb_proteome_UP000005640_AND_revi_2024_03_07	>sp|Q92738|US6NL_HUMAN USP6 N-terminal-like protein OS=Homo sapiens OX=9606 GN=USP6NL PE=1 SV=3	8	15	16	sp	9606	1	3	uniprotkb_proteome_UP000005640_AND_revi_2024_03_07	NaN	NaN	NaN	FALSE	100	0.112211	10.4224	9.75866e-36	US6NL_HUMAN	0	5.47578e-36	52.9968	94104.1	Q92738	Q92738_S461_M1	1	Phospho (STY)	S	461	PSGPQDSSRQYNHAA	Filtered	Filtered	Filtered	Filtered	Filtered	_KLPSGPQDSS[Phospho (STY)]R_.2	Filtered	Filtered	Filtered	Filtered	Filtered	1	Filtered	Filtered	Filtered	Filtered	Filtered	0.792874	Filtered	Filtered	Filtered	Filtered	Filtered	4369.13
Q92738	Q92738	Q92738	USP6NL	Homo sapiens	USP6 N-terminal-like protein	Q92738	US6NL_HUMAN	uniprotkb_proteome_UP000005640_AND_revi_2024_03_07	>sp|Q92738|US6NL_HUMAN USP6 N-terminal-like protein OS=Homo sapiens OX=9606 GN=USP6NL PE=1 SV=3	8	15	16	sp	9606	1	3	uniprotkb_proteome_UP000005640_AND_revi_2024_03_07	NaN	NaN	NaN	FALSE	100	0.112211	10.4224	9.75866e-36	US6NL_HUMAN	0	5.47578e-36	52.9968	94104.1	Q92738	Q92738_S642_M1	1	Phospho (STY)	S	642	PPVYHGNSPKHFPTA	_GLAHPPSYSNPPVYHGNS[Phospho (STY)]PK_.3	_GLAHPPSYSNPPVYHGNS[Phospho (STY)]PK_.3;_GLAHPPSYSNPPVYHGNS[Phospho (STY)]PK_.2	_GLAHPPSYSNPPVYHGNS[Phospho (STY)]PK_.3	_GLAHPPSYSNPPVYHGNS[Phospho (STY)]PK_.3	_GLAHPPSYSNPPVYHGNS[Phospho (STY)]PK_.3	_GLAHPPSYSNPPVYHGNS[Phospho (STY)]PK_.3	1	2	1	1	1	1	0.999851	0.999096	0.999999	0.99999	1	0.999322	1246.06	1424.04	1334.33	1896.53	1673.96	1634.03
Q92738	Q92738	Q92738	USP6NL	Homo sapiens	USP6 N-terminal-like protein	Q92738	US6NL_HUMAN	uniprotkb_proteome_UP000005640_AND_revi_2024_03_07	>sp|Q92738|US6NL_HUMAN USP6 N-terminal-like protein OS=Homo sapiens OX=9606 GN=USP6NL PE=1 SV=3	8	15	16	sp	9606	1	3	uniprotkb_proteome_UP000005640_AND_revi_2024_03_07	NaN	NaN	NaN	FALSE	100	0.112211	10.4224	9.75866e-36	US6NL_HUMAN	0	5.47578e-36	52.9968	94104.1	Q92738	Q92738_Y638_M1	1	Phospho (STY)	Y	638	SYSNPPVYHGNSPKH	Filtered	Filtered	_GLAHPPSYSNPPVY[Phospho (STY)]HGNSPK_.3	Filtered	Filtered	Filtered	Filtered	Filtered	1	Filtered	Filtered	Filtered	Filtered	Filtered	0.996705	Filtered	Filtered	Filtered	Filtered	Filtered	641.04	Filtered	Filtered	Filtered
Q92738	Q92738	Q92738	USP6NL	Homo sapiens	USP6 N-terminal-like protein	Q92738	US6NL_HUMAN	uniprotkb_proteome_UP000005640_AND_revi_2024_03_07	>sp|Q92738|US6NL_HUMAN USP6 N-terminal-like protein OS=Homo sapiens OX=9606 GN=USP6NL PE=1 SV=3	8	15	16	sp	9606	1	3	uniprotkb_proteome_UP000005640_AND_revi_2024_03_07	NaN	NaN	NaN	FALSE	100	0.112211	10.4224	9.75866e-36	US6NL_HUMAN	0	5.47578e-36	52.9968	94104.1	Q92738	Q92738_S585_M1	1	Phospho (STY)	S	585	RHALYPPSPRKHAEP	_HALYPPS[Phospho (STY)]PR_.2	_HALYPPS[Phospho (STY)]PR_.2	_HALYPPS[Phospho (STY)]PR_.2	_HALYPPS[Phospho (STY)]PR_.2	_HALYPPS[Phospho (STY)]PR_.2	Filtered	1	1	1	1	1	Filtered	0.9976	0.98672	0.999999	0.939695	0.958224	Filtered	1342.94	1562.02	1347.15	1312.12	1235.26	Filtered
Q92738	Q92738	Q92738	USP6NL	Homo sapiens	USP6 N-terminal-like protein	Q92738	US6NL_HUMAN	uniprotkb_proteome_UP000005640_AND_revi_2024_03_07	>sp|Q92738|US6NL_HUMAN USP6 N-terminal-like protein OS=Homo sapiens OX=9606 GN=USP6NL PE=1 SV=3	8	15	16	sp	9606	1	3	uniprotkb_proteome_UP000005640_AND_revi_2024_03_07	NaN	NaN	NaN	FALSE	100	0.112211	10.4224	9.75866e-36	US6NL_HUMAN	0	5.47578e-36	52.9968	94104.1	Q92738	Q92738_S784_M1	1	Phospho (STY)	S	784	LPAVSVDSPVRYKAS	Filtered	_YSAFQLAPFQDHGLPAVSVDS[Phospho (STY)]PVR_.3	_YSAFQLAPFQDHGLPAVSVDS[Phospho (STY)]PVR_.3	_YSAFQLAPFQDHGLPAVSVDS[Phospho (STY)]PVR_.3	_YSAFQLAPFQDHGLPAVSVDS[Phospho (STY)]PVR_.3	_YSAFQLAPFQDHGLPAVSVDS[Phospho (STY)]PVR_.3	Filtered	1	1	1	1	1	Filtered	0.987267	0.986002	0.927808	0.997063	0.999917	Filtered	426.542	458.3	561.235	503.991	618.657
Q92738	Q92738	Q92738	USP6NL	Homo sapiens	USP6 N-terminal-like protein	Q92738	US6NL_HUMAN	uniprotkb_proteome_UP000005640_AND_revi_2024_03_07	>sp|Q92738|US6NL_HUMAN USP6 N-terminal-like protein OS=Homo sapiens OX=9606 GN=USP6NL PE=1 SV=3	8	15	16	sp	9606	1	3	uniprotkb_proteome_UP000005640_AND_revi_2024_03_07	NaN	NaN	NaN	FALSE	100	0.112211	10.4224	9.75866e-36	US6NL_HUMAN	0	5.47578e-36	52.9968	94104.1	Q92738	Q92738_S781_M1	1	Phospho (STY)	S	781	DHGLPAVSVDSPVRY	_YSAFQLAPFQDHGLPAVS[Phospho (STY)]VDSPVR_.3	Filtered	Filtered	Filtered	Filtered	Filtered	1	Filtered	Filtered	Filtered	Filtered	Filtered	0.991246	Filtered	Filtered	Filtered	Filtered	Filtered	460.038	Filtered	Filtered	Filtered	Filtered	Filtered
Q92738	Q92738	Q92738	USP6NL	Homo sapiens	USP6 N-terminal-like protein	Q92738	US6NL_HUMAN	uniprotkb_proteome_UP000005640_AND_revi_2024_03_07	>sp|Q92738|US6NL_HUMAN USP6 N-terminal-like protein OS=Homo sapiens OX=9606 GN=USP6NL PE=1 SV=3	8	15	16	sp	9606	1	3	uniprotkb_proteome_UP000005640_AND_revi_2024_03_07	NaN	NaN	NaN	FALSE	100	0.112211	10.4224	9.75866e-36	US6NL_HUMAN	0	5.47578e-36	52.9968	94104.1	Q92738	Q92738_S805_M1	1	Phospho (STY)	S	805	SPSGYPYSGPPPPAY	Filtered	Filtered	Filtered	_ASPAAEDASPSGYPYS[Phospho (STY)]GPPPPAYHYR_.3	Filtered	Filtered	Filtered	Filtered	Filtered	1	Filtered	Filtered	Filtered	Filtered	Filtered	0.996464	Filtered	Filtered	Filtered	Filtered	Filtered	35.7363	Filtered	Filtered
Q92738	Q92738	Q92738	USP6NL	Homo sapiens	USP6 N-terminal-like protein	Q92738	US6NL_HUMAN	uniprotkb_proteome_UP000005640_AND_revi_2024_03_07	>sp|Q92738|US6NL_HUMAN USP6 N-terminal-like protein OS=Homo sapiens OX=9606 GN=USP6NL PE=1 SV=3	8	15	16	sp	9606	1	3	uniprotkb_proteome_UP000005640_AND_revi_2024_03_07	NaN	NaN	NaN	FALSE	100	0.112211	10.4224	9.75866e-36	US6NL_HUMAN	0	5.47578e-36	52.9968	94104.1	Q92738	Q92738_Y802_M1	1	Phospho (STY)	Y	802	EDASPSGYPYSGPPP	_ASPAAEDASPSGY[Phospho (STY)]PYSGPPPPAYHYR_.3	Filtered	Filtered	Filtered	Filtered	Filtered	1	Filtered	Filtered	Filtered	Filtered	Filtered	0.98079	Filtered	Filtered	Filtered	Filtered	Filtered	64.9804	Filtered	Filtered	Filtered	Filtered	Filtered
Q92738	Q92738	Q92738	USP6NL	Homo sapiens	USP6 N-terminal-like protein	Q92738	US6NL_HUMAN	uniprotkb_proteome_UP000005640_AND_revi_2024_03_07	>sp|Q92738|US6NL_HUMAN USP6 N-terminal-like protein OS=Homo sapiens OX=9606 GN=USP6NL PE=1 SV=3	8	15	16	sp	9606	1	3	uniprotkb_proteome_UP000005640_AND_revi_2024_03_07	NaN	NaN	NaN	FALSE	100	0.112211	10.4224	9.75866e-36	US6NL_HUMAN	0	5.47578e-36	52.9968	94104.1	Q92738	Q92738_S800_M1	1	Phospho (STY)	S	800	AAEDASPSGYPYSGP	Filtered	_ASPAAEDASPS[Phospho (STY)]GYPYSGPPPPAYHYR_.3	Filtered	Filtered	Filtered	Filtered	Filtered	1	Filtered	Filtered	Filtered	Filtered	Filtered	0.776977	Filtered	Filtered	Filtered	Filtered	Filtered	38.5095	Filtered	Filtered	Filtered	Filtered
Q92738	Q92738	Q92738	USP6NL	Homo sapiens	USP6 N-terminal-like protein	Q92738	US6NL_HUMAN	uniprotkb_proteome_UP000005640_AND_revi_2024_03_07	>sp|Q92738|US6NL_HUMAN USP6 N-terminal-like protein OS=Homo sapiens OX=9606 GN=USP6NL PE=1 SV=3	8	15	16	sp	9606	1	3	uniprotkb_proteome_UP000005640_AND_revi_2024_03_07	NaN	NaN	NaN	FALSE	100	0.112211	10.4224	9.75866e-36	US6NL_HUMAN	0	5.47578e-36	52.9968	94104.1	Q92738	Q92738_S396_M1	1	Phospho (STY)	S	396	QRSVGRPSPLASGRR	Filtered	Filtered	Filtered	Filtered	_SVGRPS[Phospho (STY)]PLASGR_.2	_SVGRPS[Phospho (STY)]PLASGR_.2	Filtered	Filtered	Filtered	Filtered	1	1	Filtered	Filtered	Filtered	Filtered	0.796196	0.999993	Filtered	Filtered	Filtered	Filtered	214.432	229.849
Q92738	Q92738	Q92738	USP6NL	Homo sapiens	USP6 N-terminal-like protein	Q92738	US6NL_HUMAN	uniprotkb_proteome_UP000005640_AND_revi_2024_03_07	>sp|Q92738|US6NL_HUMAN USP6 N-terminal-like protein OS=Homo sapiens OX=9606 GN=USP6NL PE=1 SV=3	8	15	16	sp	9606	1	3	uniprotkb_proteome_UP000005640_AND_revi_2024_03_07	NaN	NaN	NaN	FALSE	100	0.112211	10.4224	9.75866e-36	US6NL_HUMAN	0	5.47578e-36	52.9968	94104.1	Q92738	Q92738_S751_M1	1	Phospho (STY)	S	751	RPETQGQSWTRDASR	Filtered	Filtered	Filtered	_TWSEVSYTYRPETQGQS[Phospho (STY)]WTR_.3	Filtered	Filtered	Filtered	Filtered	Filtered	1	Filtered	Filtered	Filtered	Filtered	Filtered	0.876935	Filtered	Filtered	Filtered	Filtered	Filtered	40.5673	Filtered	Filtered
Q92738	Q92738	Q92738	USP6NL	Homo sapiens	USP6 N-terminal-like protein	Q92738	US6NL_HUMAN	uniprotkb_proteome_UP000005640_AND_revi_2024_03_07	>sp|Q92738|US6NL_HUMAN USP6 N-terminal-like protein OS=Homo sapiens OX=9606 GN=USP6NL PE=1 SV=3	8	15	16	sp	9606	1	3	uniprotkb_proteome_UP000005640_AND_revi_2024_03_07	NaN	NaN	NaN	FALSE	100	0.112211	10.4224	9.75866e-36	US6NL_HUMAN	0	5.47578e-36	52.9968	94104.1	Q92738	Q92738_Y743_M1	1	Phospho (STY)	Y	743	WSEVSYTYRPETQGQ	Filtered	_TWSEVSYTY[Phospho (STY)]RPETQGQSWTR_.3	_TWSEVSYTY[Phospho (STY)]RPETQGQSWTR_.3	_TWSEVSYTY[Phospho (STY)]RPETQGQSWTR_.3	_TWSEVSYTY[Phospho (STY)]RPETQGQSWTR_.3	Filtered	Filtered	1	1	1	1	Filtered	Filtered	0.922991	0.997861	0.984831	0.997184	Filtered	Filtered	9.32036	7.17101	9.8704	10.0797	Filtered
Q92738	Q92738	Q92738	USP6NL	Homo sapiens	USP6 N-terminal-like protein	Q92738	US6NL_HUMAN	uniprotkb_proteome_UP000005640_AND_revi_2024_03_07	>sp|Q92738|US6NL_HUMAN USP6 N-terminal-like protein OS=Homo sapiens OX=9606 GN=USP6NL PE=1 SV=3	8	15	16	sp	9606	1	3	uniprotkb_proteome_UP000005640_AND_revi_2024_03_07	NaN	NaN	NaN	FALSE	100	0.112211	10.4224	9.75866e-36	US6NL_HUMAN	0	5.47578e-36	52.9968	94104.1	Q92738	Q92738_T753_M1	1	Phospho (STY)	T	753	ETQGQSWTRDASRGN	Filtered	_TWSEVSYTYRPETQGQSWT[Phospho (STY)]R_.3	Filtered	Filtered	Filtered	_TWSEVSYTYRPETQGQSWT[Phospho (STY)]R_.3	Filtered	1	Filtered	Filtered	Filtered	1	Filtered	0.834604	Filtered	Filtered	Filtered	0.992588	Filtered	24.4827	Filtered	Filtered	Filtered	30.26
Q92750	Q92750	Q92750	TAF4B	Homo sapiens	Transcription initiation factor TFIID subunit 4B	Q92750	TAF4B_HUMAN	uniprotkb_proteome_UP000005640_AND_revi_2024_03_07	>sp|Q92750|TAF4B_HUMAN Transcription initiation factor TFIID subunit 4B OS=Homo sapiens OX=9606 GN=TAF4B PE=1 SV=2	1	2	2	sp	9606	1	2	uniprotkb_proteome_UP000005640_AND_revi_2024_03_07	NaN	NaN	NaN	FALSE	33.3	0.066654	7.47514	4.30769e-34	TAF4B_HUMAN	0	1.89672e-34	52.1547	91090.5	Q92750	Q92750_T597_M1	1	Phospho (STY)	T	597	LSLQASPTQKNRIKE	Filtered	Filtered	Filtered	_ILSLQASPT[Phospho (STY)]QK_.2	Filtered	Filtered	Filtered	Filtered	Filtered	1	Filtered	Filtered	Filtered	Filtered	Filtered	0.941023	Filtered	Filtered	Filtered	Filtered	Filtered	169.729	Filtered	Filtered
Q92750	Q92750	Q92750	TAF4B	Homo sapiens	Transcription initiation factor TFIID subunit 4B	Q92750	TAF4B_HUMAN	uniprotkb_proteome_UP000005640_AND_revi_2024_03_07	>sp|Q92750|TAF4B_HUMAN Transcription initiation factor TFIID subunit 4B OS=Homo sapiens OX=9606 GN=TAF4B PE=1 SV=2	1	2	2	sp	9606	1	2	uniprotkb_proteome_UP000005640_AND_revi_2024_03_07	NaN	NaN	NaN	FALSE	33.3	0.066654	7.47514	4.30769e-34	TAF4B_HUMAN	0	1.89672e-34	52.1547	91090.5	Q92750	Q92750_S595_M1	1	Phospho (STY)	S	595	KILSLQASPTQKNRI	Filtered	Filtered	Filtered	Filtered	Filtered	_ILSLQAS[Phospho (STY)]PTQK_.2	Filtered	Filtered	Filtered	Filtered	Filtered	1	Filtered	Filtered	Filtered	Filtered	Filtered	0.771299	Filtered	Filtered	Filtered	Filtered	Filtered	186.519
Q92754	Q92754	Q92754	TFAP2C	Homo sapiens	Transcription factor AP-2 gamma	Q92754	AP2C_HUMAN	uniprotkb_proteome_UP000005640_AND_revi_2024_03_07	>sp|Q92754|AP2C_HUMAN Transcription factor AP-2 gamma OS=Homo sapiens OX=9606 GN=TFAP2C PE=1 SV=1	1	1	1	sp	9606	1	1	uniprotkb_proteome_UP000005640_AND_revi_2024_03_07	NaN	NaN	NaN	FALSE	100	0.242833	7.70848	2.26848e-28	AP2C_HUMAN	0	4.31935e-29	49.1433	49176.8	Q92754	Q92754_S438_M1	1	Phospho (STY)	S	438	GDQSPADSNKTLEKM	_SYMNPGDQSPADS[Phospho (STY)]NK_.2	_SYMNPGDQSPADS[Phospho (STY)]NK_.2	_SYMNPGDQSPADS[Phospho (STY)]NK_.2	_SYMNPGDQSPADS[Phospho (STY)]NK_.2	_SYMNPGDQSPADS[Phospho (STY)]NK_.2	_SYMNPGDQSPADS[Phospho (STY)]NK_.2	1	1	1	1	1	1	0.999866	0.999999	1	0.858958	0.997402	0.996526	209.452	255.348	244.457	120.552	203.326	261.289
Q92766	Q92766	Q92766	RREB1	Homo sapiens	Ras-responsive element-binding protein 1	Q92766	RREB1_HUMAN	uniprotkb_proteome_UP000005640_AND_revi_2024_03_07	>sp|Q92766|RREB1_HUMAN Ras-responsive element-binding protein 1 OS=Homo sapiens OX=9606 GN=RREB1 PE=1 SV=3	10	12	14	sp	9606	1	3	uniprotkb_proteome_UP000005640_AND_revi_2024_03_07	NaN	NaN	NaN	FALSE	100	0.183245	10.7514	4.30955e-45	RREB1_HUMAN	0	2.8026e-44	57.5804	181420	Q92766	Q92766_S161_M1	1	Phospho (STY)	S	161	ATATAPPSPLKRRRL	_DPNSATATAPPS[Phospho (STY)]PLK_.2	_DPNSATATAPPS[Phospho (STY)]PLK_.2;_DPNSATATAPPS[Phospho (STY)]PLKR_.2	_DPNSATATAPPS[Phospho (STY)]PLK_.2	_DPNSATATAPPS[Phospho (STY)]PLK_.2;_DPNSATATAPPS[Phospho (STY)]PLKR_.2	_DPNSATATAPPS[Phospho (STY)]PLK_.2;_DPNSATATAPPS[Phospho (STY)]PLKR_.2	_DPNSATATAPPS[Phospho (STY)]PLK_.2;_DPNSATATAPPS[Phospho (STY)]PLKR_.2	1	2	1	2	2	2	1	1	1	1	1	1	2598.46	2369.75	2579.61	2979.55	2845.02	2896.24
Q92766	Q92766	Q92766	RREB1	Homo sapiens	Ras-responsive element-binding protein 1	Q92766	RREB1_HUMAN	uniprotkb_proteome_UP000005640_AND_revi_2024_03_07	>sp|Q92766|RREB1_HUMAN Ras-responsive element-binding protein 1 OS=Homo sapiens OX=9606 GN=RREB1 PE=1 SV=3	10	12	14	sp	9606	1	3	uniprotkb_proteome_UP000005640_AND_revi_2024_03_07	NaN	NaN	NaN	FALSE	100	0.183245	10.7514	4.30955e-45	RREB1_HUMAN	0	2.8026e-44	57.5804	181420	Q92766	Q92766_S1320_M1	1	Phospho (STY)	S	1320	QATAETASPVHREEH	_QVAGDAPVEQATAETAS[Phospho (STY)]PVHR_.3;_QVAGDAPVEQATAETAS[Phospho (STY)]PVHR_.2	_QVAGDAPVEQATAETAS[Phospho (STY)]PVHR_.3;_QVAGDAPVEQATAETAS[Phospho (STY)]PVHR_.2	_QVAGDAPVEQATAETAS[Phospho (STY)]PVHR_.3;_QVAGDAPVEQATAETAS[Phospho (STY)]PVHR_.2	_QVAGDAPVEQATAETAS[Phospho (STY)]PVHR_.3;_QVAGDAPVEQATAETAS[Phospho (STY)]PVHR_.2	_QVAGDAPVEQATAETAS[Phospho (STY)]PVHR_.3;_QVAGDAPVEQATAETAS[Phospho (STY)]PVHR_.2	_QVAGDAPVEQATAETAS[Phospho (STY)]PVHR_.3;_QVAGDAPVEQATAETAS[Phospho (STY)]PVHR_.2	2	2	2	2	2	2	0.999994	1	1	1	1	1	1957.18	1858.5	1781.69	2732.62	2513.48	1935.78
Q92766	Q92766	Q92766	RREB1	Homo sapiens	Ras-responsive element-binding protein 1	Q92766	RREB1_HUMAN	uniprotkb_proteome_UP000005640_AND_revi_2024_03_07	>sp|Q92766|RREB1_HUMAN Ras-responsive element-binding protein 1 OS=Homo sapiens OX=9606 GN=RREB1 PE=1 SV=3	10	12	14	sp	9606	1	3	uniprotkb_proteome_UP000005640_AND_revi_2024_03_07	NaN	NaN	NaN	FALSE	100	0.183245	10.7514	4.30955e-45	RREB1_HUMAN	0	2.8026e-44	57.5804	181420	Q92766	Q92766_S1167_M1	1	Phospho (STY)	S	1167	RSRPRANSGGVDLDS	_ANS[Phospho (STY)]GGVDLDSSGEFASIEK_.2	_ANS[Phospho (STY)]GGVDLDSSGEFASIEK_.2	_ANS[Phospho (STY)]GGVDLDSSGEFASIEK_.2	_ANS[Phospho (STY)]GGVDLDSSGEFASIEK_.2	_ANS[Phospho (STY)]GGVDLDSSGEFASIEK_.2	_ANS[Phospho (STY)]GGVDLDSSGEFASIEK_.2	1	1	1	1	1	1	1	1	1	1	1	1	962.048	1012.89	1127.63	1118.32	1115.68	930.277
Q92766	Q92766	Q92766	RREB1	Homo sapiens	Ras-responsive element-binding protein 1	Q92766	RREB1_HUMAN	uniprotkb_proteome_UP000005640_AND_revi_2024_03_07	>sp|Q92766|RREB1_HUMAN Ras-responsive element-binding protein 1 OS=Homo sapiens OX=9606 GN=RREB1 PE=1 SV=3	10	12	14	sp	9606	1	3	uniprotkb_proteome_UP000005640_AND_revi_2024_03_07	NaN	NaN	NaN	FALSE	100	0.183245	10.7514	4.30955e-45	RREB1_HUMAN	0	2.8026e-44	57.5804	181420	Q92766	Q92766_S1122_M1	1	Phospho (STY)	S	1122	ATPAATTSPKESSEP	_AATTATPAATTS[Phospho (STY)]PK_.2	_AATTATPAATTS[Phospho (STY)]PK_.2	_AATTATPAATTS[Phospho (STY)]PK_.2	Filtered	_AATTATPAATTS[Phospho (STY)]PK_.2	_AATTATPAATTS[Phospho (STY)]PK_.2	1	1	1	Filtered	1	1	0.987898	0.932109	0.980178	Filtered	0.837535	0.999005	546.286	585.474	572.319	Filtered	1102.53	1017.81
Q92766	Q92766	Q92766	RREB1	Homo sapiens	Ras-responsive element-binding protein 1	Q92766	RREB1_HUMAN	uniprotkb_proteome_UP000005640_AND_revi_2024_03_07	>sp|Q92766|RREB1_HUMAN Ras-responsive element-binding protein 1 OS=Homo sapiens OX=9606 GN=RREB1 PE=1 SV=3	10	12	14	sp	9606	1	3	uniprotkb_proteome_UP000005640_AND_revi_2024_03_07	NaN	NaN	NaN	FALSE	100	0.183245	10.7514	4.30955e-45	RREB1_HUMAN	0	2.8026e-44	57.5804	181420	Q92766	Q92766_S1653_M1	1	Phospho (STY)	S	1653	QGDLNPESPAALGQD	_VTAGWPSEPGQGDLNPES[Phospho (STY)]PAALGQDLLEPR_.3	_VTAGWPSEPGQGDLNPES[Phospho (STY)]PAALGQDLLEPR_.3	_VTAGWPSEPGQGDLNPES[Phospho (STY)]PAALGQDLLEPR_.3	_VTAGWPSEPGQGDLNPES[Phospho (STY)]PAALGQDLLEPR_.3	_VTAGWPSEPGQGDLNPES[Phospho (STY)]PAALGQDLLEPR_.3	_VTAGWPSEPGQGDLNPES[Phospho (STY)]PAALGQDLLEPR_.3	1	1	1	1	1	1	0.996091	0.915806	0.998571	0.998985	1	0.909793	1405.86	1603.28	1408.61	2026.48	2629.71	2495.06
Q92766	Q92766	Q92766	RREB1	Homo sapiens	Ras-responsive element-binding protein 1	Q92766	RREB1_HUMAN	uniprotkb_proteome_UP000005640_AND_revi_2024_03_07	>sp|Q92766|RREB1_HUMAN Ras-responsive element-binding protein 1 OS=Homo sapiens OX=9606 GN=RREB1 PE=1 SV=3	10	12	14	sp	9606	1	3	uniprotkb_proteome_UP000005640_AND_revi_2024_03_07	NaN	NaN	NaN	FALSE	100	0.183245	10.7514	4.30955e-45	RREB1_HUMAN	0	2.8026e-44	57.5804	181420	Q92766	Q92766_Y221_M1	1	Phospho (STY)	Y	221	FKEFVCKYGLETHME	_Y[Phospho (STY)]GLETHMETHSDNPLR_.2	_Y[Phospho (STY)]GLETHMETHSDNPLR_.2	_Y[Phospho (STY)]GLETHMETHSDNPLR_.2	Filtered	_Y[Phospho (STY)]GLETHMETHSDNPLR_.2	_Y[Phospho (STY)]GLETHMETHSDNPLR_.2	1	1	1	Filtered	1	1	0.860662	0.992816	0.981634	Filtered	0.999071	0.944077	103.164	105.339	73.193	Filtered	188.386	108.3
Q92766	Q92766	Q92766	RREB1	Homo sapiens	Ras-responsive element-binding protein 1	Q92766	RREB1_HUMAN	uniprotkb_proteome_UP000005640_AND_revi_2024_03_07	>sp|Q92766|RREB1_HUMAN Ras-responsive element-binding protein 1 OS=Homo sapiens OX=9606 GN=RREB1 PE=1 SV=3	10	12	14	sp	9606	1	3	uniprotkb_proteome_UP000005640_AND_revi_2024_03_07	NaN	NaN	NaN	FALSE	100	0.183245	10.7514	4.30955e-45	RREB1_HUMAN	0	2.8026e-44	57.5804	181420	Q92766	Q92766_S231_M1	1	Phospho (STY)	S	231	ETHMETHSDNPLRCD	_YGLETHMETHS[Phospho (STY)]DNPLR_.3;_YGLETHM[Oxidation (M)]ETHS[Phospho (STY)]DNPLR_.3	_YGLETHMETHS[Phospho (STY)]DNPLR_.3	_YGLETHMETHS[Phospho (STY)]DNPLR_.3;_YGLETHMETHS[Phospho (STY)]DNPLR_.2;_YGLETHM[Oxidation (M)]ETHS[Phospho (STY)]DNPLR_.3	_YGLETHMETHS[Phospho (STY)]DNPLR_.2;_YGLETHM[Oxidation (M)]ETHS[Phospho (STY)]DNPLR_.3	_YGLETHMETHS[Phospho (STY)]DNPLR_.3;_YGLETHM[Oxidation (M)]ETHS[Phospho (STY)]DNPLR_.3	_YGLETHMETHS[Phospho (STY)]DNPLR_.3	2	1	3	2	2	1	0.999994	0.999946	0.997102	0.998846	1	0.999752	252.354	187.557	407.211	338.88	371.076	281.737
Q92766	Q92766	Q92766	RREB1	Homo sapiens	Ras-responsive element-binding protein 1	Q92766	RREB1_HUMAN	uniprotkb_proteome_UP000005640_AND_revi_2024_03_07	>sp|Q92766|RREB1_HUMAN Ras-responsive element-binding protein 1 OS=Homo sapiens OX=9606 GN=RREB1 PE=1 SV=3	10	12	14	sp	9606	1	3	uniprotkb_proteome_UP000005640_AND_revi_2024_03_07	NaN	NaN	NaN	FALSE	100	0.183245	10.7514	4.30955e-45	RREB1_HUMAN	0	2.8026e-44	57.5804	181420	Q92766	Q92766_M227_M1	1	Oxidation (M)	M	227	KYGLETHMETHSDNP	_YGLETHM[Oxidation (M)]ETHS[Phospho (STY)]DNPLR_.3	Filtered	_YGLETHM[Oxidation (M)]ETHS[Phospho (STY)]DNPLR_.3	_YGLETHM[Oxidation (M)]ETHS[Phospho (STY)]DNPLR_.3	_YGLETHM[Oxidation (M)]ETHS[Phospho (STY)]DNPLR_.3	Filtered	1	Filtered	1	1	1	Filtered	1	Filtered	1	1	1	Filtered	36.1808	Filtered	60.8439	116.948	104.866	Filtered
Q92766	Q92766	Q92766	RREB1	Homo sapiens	Ras-responsive element-binding protein 1	Q92766	RREB1_HUMAN	uniprotkb_proteome_UP000005640_AND_revi_2024_03_07	>sp|Q92766|RREB1_HUMAN Ras-responsive element-binding protein 1 OS=Homo sapiens OX=9606 GN=RREB1 PE=1 SV=3	10	12	14	sp	9606	1	3	uniprotkb_proteome_UP000005640_AND_revi_2024_03_07	NaN	NaN	NaN	FALSE	100	0.183245	10.7514	4.30955e-45	RREB1_HUMAN	0	2.8026e-44	57.5804	181420	Q92766	Q92766_S175_M1	1	Phospho (STY)	S	175	LSSKRKLSHDAESER	Filtered	_KLS[Phospho (STY)]HDAESEREDPAPAK_.4	_KLS[Phospho (STY)]HDAESEREDPAPAK_.4	Filtered	Filtered	Filtered	Filtered	1	1	Filtered	Filtered	Filtered	Filtered	0.995248	0.954634	Filtered	Filtered	Filtered	Filtered	500.77	521.223	Filtered	Filtered	Filtered
Q92766	Q92766	Q92766	RREB1	Homo sapiens	Ras-responsive element-binding protein 1	Q92766	RREB1_HUMAN	uniprotkb_proteome_UP000005640_AND_revi_2024_03_07	>sp|Q92766|RREB1_HUMAN Ras-responsive element-binding protein 1 OS=Homo sapiens OX=9606 GN=RREB1 PE=1 SV=3	10	12	14	sp	9606	1	3	uniprotkb_proteome_UP000005640_AND_revi_2024_03_07	NaN	NaN	NaN	FALSE	100	0.183245	10.7514	4.30955e-45	RREB1_HUMAN	0	2.8026e-44	57.5804	181420	Q92766	Q92766_S36_M1	1	Phospho (STY)	S	36	KVTENGGSPQGIKSP	_VTENGGS[Phospho (STY)]PQGIK_.2	_VTENGGS[Phospho (STY)]PQGIK_.2	_VTENGGS[Phospho (STY)]PQGIK_.2	_VTENGGS[Phospho (STY)]PQGIK_.2	Filtered	_VTENGGS[Phospho (STY)]PQGIK_.2	1	1	1	1	Filtered	1	0.998544	0.914871	0.99725	0.941578	Filtered	0.974442	185.208	164.443	174.684	273.504	Filtered	201.564
Q92769	Q92769	Q92769	HDAC2	Homo sapiens	Histone deacetylase 2	Q92769	HDAC2_HUMAN	uniprotkb_proteome_UP000005640_AND_revi_2024_03_07	>sp|Q92769|HDAC2_HUMAN Histone deacetylase 2 OS=Homo sapiens OX=9606 GN=HDAC2 PE=1 SV=2	8	15	22	sp	9606	1	2	uniprotkb_proteome_UP000005640_AND_revi_2024_03_07	NaN	NaN	NaN	FALSE	100	0.0921107	11.9666	1.29308e-39	HDAC2_HUMAN	0	1.54657e-39	54.9454	55364.2	Q92769	Q92769_S394_M1	1	Phospho (STY)	S	394	EDAVHEDSGDEDGED	_M[Oxidation (M)]LPHAPGVQM[Oxidation (M)]QAIPEDAVHEDS[Phospho (STY)]GDEDGEDPDKR_.4;_M[Oxidation (M)]LPHAPGVQMQAIPEDAVHEDS[Phospho (STY)]GDEDGEDPDKR_.4;_MLPHAPGVQM[Oxidation (M)]QAIPEDAVHEDS[Phospho (STY)]GDEDGEDPDKR_.4;_MLPHAPGVQMQAIPEDAVHEDS[Phospho (STY)]GDEDGEDPDKR_.5;_MLPHAPGVQMQAIPEDAVHEDS[Phospho (STY)]GDEDGEDPDKR_.4;_MLPHAPGVQM[Oxidation (M)]QAIPEDAVHEDS[Phospho (STY)]GDEDGEDPDKR_.5;_M[Oxidation (M)]LPHAPGVQMQAIPEDAVHEDS[Phospho (STY)]GDEDGEDPDKR_.5;_M[Oxidation (M)]LPHAPGVQM[Oxidation (M)]QAIPEDAVHEDS[Phospho (STY)]GDEDGEDPDKR_.5;_MLPHAPGVQMQAIPEDAVHEDS[Phospho (STY)]GDEDGEDPDK_.4;_M[Oxidation (M)]LPHAPGVQM[Oxidation (M)]QAIPEDAVHEDS[Phospho (STY)]GDEDGEDPDK_.4;_MLPHAPGVQM[Oxidation (M)]QAIPEDAVHEDS[Phospho (STY)]GDEDGEDPDK_.4;_MLPHAPGVQMQAIPEDAVHEDS[Phospho (STY)]GDEDGEDPDK_.3	_M[Oxidation (M)]LPHAPGVQM[Oxidation (M)]QAIPEDAVHEDS[Phospho (STY)]GDEDGEDPDKR_.4;_M[Oxidation (M)]LPHAPGVQMQAIPEDAVHEDS[Phospho (STY)]GDEDGEDPDKR_.4;_MLPHAPGVQM[Oxidation (M)]QAIPEDAVHEDS[Phospho (STY)]GDEDGEDPDKR_.4;_MLPHAPGVQMQAIPEDAVHEDS[Phospho (STY)]GDEDGEDPDKR_.5;_MLPHAPGVQMQAIPEDAVHEDS[Phospho (STY)]GDEDGEDPDKR_.4;_MLPHAPGVQM[Oxidation (M)]QAIPEDAVHEDS[Phospho (STY)]GDEDGEDPDKR_.5;_M[Oxidation (M)]LPHAPGVQMQAIPEDAVHEDS[Phospho (STY)]GDEDGEDPDKR_.5;_M[Oxidation (M)]LPHAPGVQM[Oxidation (M)]QAIPEDAVHEDS[Phospho (STY)]GDEDGEDPDKR_.5;_MLPHAPGVQMQAIPEDAVHEDS[Phospho (STY)]GDEDGEDPDK_.4;_M[Oxidation (M)]LPHAPGVQM[Oxidation (M)]QAIPEDAVHEDS[Phospho (STY)]GDEDGEDPDK_.4;_MLPHAPGVQM[Oxidation (M)]QAIPEDAVHEDS[Phospho (STY)]GDEDGEDPDK_.4;_MLPHAPGVQMQAIPEDAVHEDS[Phospho (STY)]GDEDGEDPDK_.3	_M[Oxidation (M)]LPHAPGVQM[Oxidation (M)]QAIPEDAVHEDS[Phospho (STY)]GDEDGEDPDKR_.4;_M[Oxidation (M)]LPHAPGVQMQAIPEDAVHEDS[Phospho (STY)]GDEDGEDPDKR_.4;_MLPHAPGVQM[Oxidation (M)]QAIPEDAVHEDS[Phospho (STY)]GDEDGEDPDKR_.4;_MLPHAPGVQMQAIPEDAVHEDS[Phospho (STY)]GDEDGEDPDKR_.5;_MLPHAPGVQMQAIPEDAVHEDS[Phospho (STY)]GDEDGEDPDKR_.4;_MLPHAPGVQM[Oxidation (M)]QAIPEDAVHEDS[Phospho (STY)]GDEDGEDPDKR_.5;_M[Oxidation (M)]LPHAPGVQMQAIPEDAVHEDS[Phospho (STY)]GDEDGEDPDKR_.5;_M[Oxidation (M)]LPHAPGVQM[Oxidation (M)]QAIPEDAVHEDS[Phospho (STY)]GDEDGEDPDKR_.5;_MLPHAPGVQMQAIPEDAVHEDS[Phospho (STY)]GDEDGEDPDK_.4;_M[Oxidation (M)]LPHAPGVQM[Oxidation (M)]QAIPEDAVHEDS[Phospho (STY)]GDEDGEDPDK_.4;_MLPHAPGVQM[Oxidation (M)]QAIPEDAVHEDS[Phospho (STY)]GDEDGEDPDK_.4;_MLPHAPGVQMQAIPEDAVHEDS[Phospho (STY)]GDEDGEDPDK_.3	_M[Oxidation (M)]LPHAPGVQM[Oxidation (M)]QAIPEDAVHEDS[Phospho (STY)]GDEDGEDPDKR_.4;_M[Oxidation (M)]LPHAPGVQMQAIPEDAVHEDS[Phospho (STY)]GDEDGEDPDKR_.4;_MLPHAPGVQM[Oxidation (M)]QAIPEDAVHEDS[Phospho (STY)]GDEDGEDPDKR_.4;_MLPHAPGVQMQAIPEDAVHEDS[Phospho (STY)]GDEDGEDPDKR_.5;_MLPHAPGVQMQAIPEDAVHEDS[Phospho (STY)]GDEDGEDPDKR_.4;_MLPHAPGVQM[Oxidation (M)]QAIPEDAVHEDS[Phospho (STY)]GDEDGEDPDKR_.5;_M[Oxidation (M)]LPHAPGVQMQAIPEDAVHEDS[Phospho (STY)]GDEDGEDPDKR_.5;_M[Oxidation (M)]LPHAPGVQM[Oxidation (M)]QAIPEDAVHEDS[Phospho (STY)]GDEDGEDPDKR_.5;_MLPHAPGVQMQAIPEDAVHEDS[Phospho (STY)]GDEDGEDPDK_.4;_M[Oxidation (M)]LPHAPGVQM[Oxidation (M)]QAIPEDAVHEDS[Phospho (STY)]GDEDGEDPDK_.4;_MLPHAPGVQM[Oxidation (M)]QAIPEDAVHEDS[Phospho (STY)]GDEDGEDPDK_.4;_MLPHAPGVQMQAIPEDAVHEDS[Phospho (STY)]GDEDGEDPDK_.3	_M[Oxidation (M)]LPHAPGVQM[Oxidation (M)]QAIPEDAVHEDS[Phospho (STY)]GDEDGEDPDKR_.4;_M[Oxidation (M)]LPHAPGVQMQAIPEDAVHEDS[Phospho (STY)]GDEDGEDPDKR_.4;_MLPHAPGVQM[Oxidation (M)]QAIPEDAVHEDS[Phospho (STY)]GDEDGEDPDKR_.4;_MLPHAPGVQMQAIPEDAVHEDS[Phospho (STY)]GDEDGEDPDKR_.5;_MLPHAPGVQMQAIPEDAVHEDS[Phospho (STY)]GDEDGEDPDKR_.4;_M[Oxidation (M)]LPHAPGVQMQAIPEDAVHEDS[Phospho (STY)]GDEDGEDPDKR_.5;_M[Oxidation (M)]LPHAPGVQM[Oxidation (M)]QAIPEDAVHEDS[Phospho (STY)]GDEDGEDPDKR_.5;_MLPHAPGVQMQAIPEDAVHEDS[Phospho (STY)]GDEDGEDPDK_.4;_M[Oxidation (M)]LPHAPGVQM[Oxidation (M)]QAIPEDAVHEDS[Phospho (STY)]GDEDGEDPDK_.4;_MLPHAPGVQM[Oxidation (M)]QAIPEDAVHEDS[Phospho (STY)]GDEDGEDPDK_.4;_MLPHAPGVQMQAIPEDAVHEDS[Phospho (STY)]GDEDGEDPDK_.3	_M[Oxidation (M)]LPHAPGVQM[Oxidation (M)]QAIPEDAVHEDS[Phospho (STY)]GDEDGEDPDKR_.4;_M[Oxidation (M)]LPHAPGVQMQAIPEDAVHEDS[Phospho (STY)]GDEDGEDPDKR_.4;_MLPHAPGVQM[Oxidation (M)]QAIPEDAVHEDS[Phospho (STY)]GDEDGEDPDKR_.4;_MLPHAPGVQMQAIPEDAVHEDS[Phospho (STY)]GDEDGEDPDKR_.5;_MLPHAPGVQMQAIPEDAVHEDS[Phospho (STY)]GDEDGEDPDKR_.4;_M[Oxidation (M)]LPHAPGVQMQAIPEDAVHEDS[Phospho (STY)]GDEDGEDPDKR_.5;_M[Oxidation (M)]LPHAPGVQM[Oxidation (M)]QAIPEDAVHEDS[Phospho (STY)]GDEDGEDPDKR_.5;_MLPHAPGVQMQAIPEDAVHEDS[Phospho (STY)]GDEDGEDPDK_.4;_M[Oxidation (M)]LPHAPGVQM[Oxidation (M)]QAIPEDAVHEDS[Phospho (STY)]GDEDGEDPDK_.4;_MLPHAPGVQM[Oxidation (M)]QAIPEDAVHEDS[Phospho (STY)]GDEDGEDPDK_.4;_MLPHAPGVQMQAIPEDAVHEDS[Phospho (STY)]GDEDGEDPDK_.3	12	12	12	12	11	11	1	1	1	1	1	1	22476.6	31814.3	32114.7	28826.4	28968.6	34610.7
Q92769	Q92769	Q92769	HDAC2	Homo sapiens	Histone deacetylase 2	Q92769	HDAC2_HUMAN	uniprotkb_proteome_UP000005640_AND_revi_2024_03_07	>sp|Q92769|HDAC2_HUMAN Histone deacetylase 2 OS=Homo sapiens OX=9606 GN=HDAC2 PE=1 SV=2	8	15	22	sp	9606	1	2	uniprotkb_proteome_UP000005640_AND_revi_2024_03_07	NaN	NaN	NaN	FALSE	100	0.0921107	11.9666	1.29308e-39	HDAC2_HUMAN	0	1.54657e-39	54.9454	55364.2	Q92769	Q92769_M382_M2	2	Oxidation (M)	M	382	PHAPGVQMQAIPEDA	_M[Oxidation (M)]LPHAPGVQM[Oxidation (M)]QAIPEDAVHEDS[Phospho (STY)]GDEDGEDPDKR_.4;_M[Oxidation (M)]LPHAPGVQM[Oxidation (M)]QAIPEDAVHEDSGDEDGEDPDKR_.5;_M[Oxidation (M)]LPHAPGVQM[Oxidation (M)]QAIPEDAVHEDS[Phospho (STY)]GDEDGEDPDKR_.5;_M[Oxidation (M)]LPHAPGVQM[Oxidation (M)]QAIPEDAVHEDS[Phospho (STY)]GDEDGEDPDK_.4	_M[Oxidation (M)]LPHAPGVQM[Oxidation (M)]QAIPEDAVHEDS[Phospho (STY)]GDEDGEDPDKR_.4;_M[Oxidation (M)]LPHAPGVQM[Oxidation (M)]QAIPEDAVHEDSGDEDGEDPDKR_.5;_M[Oxidation (M)]LPHAPGVQM[Oxidation (M)]QAIPEDAVHEDS[Phospho (STY)]GDEDGEDPDKR_.5;_M[Oxidation (M)]LPHAPGVQM[Oxidation (M)]QAIPEDAVHEDS[Phospho (STY)]GDEDGEDPDK_.4	_M[Oxidation (M)]LPHAPGVQM[Oxidation (M)]QAIPEDAVHEDS[Phospho (STY)]GDEDGEDPDKR_.4;_M[Oxidation (M)]LPHAPGVQM[Oxidation (M)]QAIPEDAVHEDSGDEDGEDPDKR_.5;_M[Oxidation (M)]LPHAPGVQM[Oxidation (M)]QAIPEDAVHEDS[Phospho (STY)]GDEDGEDPDKR_.5;_M[Oxidation (M)]LPHAPGVQM[Oxidation (M)]QAIPEDAVHEDS[Phospho (STY)]GDEDGEDPDK_.4	_M[Oxidation (M)]LPHAPGVQM[Oxidation (M)]QAIPEDAVHEDS[Phospho (STY)]GDEDGEDPDKR_.4;_M[Oxidation (M)]LPHAPGVQM[Oxidation (M)]QAIPEDAVHEDSGDEDGEDPDKR_.5;_M[Oxidation (M)]LPHAPGVQM[Oxidation (M)]QAIPEDAVHEDS[Phospho (STY)]GDEDGEDPDKR_.5;_M[Oxidation (M)]LPHAPGVQM[Oxidation (M)]QAIPEDAVHEDS[Phospho (STY)]GDEDGEDPDK_.4	_M[Oxidation (M)]LPHAPGVQM[Oxidation (M)]QAIPEDAVHEDS[Phospho (STY)]GDEDGEDPDKR_.4;_M[Oxidation (M)]LPHAPGVQM[Oxidation (M)]QAIPEDAVHEDSGDEDGEDPDKR_.5;_M[Oxidation (M)]LPHAPGVQM[Oxidation (M)]QAIPEDAVHEDS[Phospho (STY)]GDEDGEDPDKR_.5;_M[Oxidation (M)]LPHAPGVQM[Oxidation (M)]QAIPEDAVHEDS[Phospho (STY)]GDEDGEDPDK_.4	_M[Oxidation (M)]LPHAPGVQM[Oxidation (M)]QAIPEDAVHEDS[Phospho (STY)]GDEDGEDPDKR_.4;_M[Oxidation (M)]LPHAPGVQM[Oxidation (M)]QAIPEDAVHEDSGDEDGEDPDKR_.5;_M[Oxidation (M)]LPHAPGVQM[Oxidation (M)]QAIPEDAVHEDS[Phospho (STY)]GDEDGEDPDKR_.5;_M[Oxidation (M)]LPHAPGVQM[Oxidation (M)]QAIPEDAVHEDS[Phospho (STY)]GDEDGEDPDK_.4	4	4	4	4	4	4	1	1	1	1	1	1	11512.5	15676.6	16609.2	14596.7	13134.9	18262.6
Q92769	Q92769	Q92769	HDAC2	Homo sapiens	Histone deacetylase 2	Q92769	HDAC2_HUMAN	uniprotkb_proteome_UP000005640_AND_revi_2024_03_07	>sp|Q92769|HDAC2_HUMAN Histone deacetylase 2 OS=Homo sapiens OX=9606 GN=HDAC2 PE=1 SV=2	8	15	22	sp	9606	1	2	uniprotkb_proteome_UP000005640_AND_revi_2024_03_07	NaN	NaN	NaN	FALSE	100	0.0921107	11.9666	1.29308e-39	HDAC2_HUMAN	0	1.54657e-39	54.9454	55364.2	Q92769	Q92769_M373_M2	2	Oxidation (M)	M	373	RLFENLRMLPHAPGV	_M[Oxidation (M)]LPHAPGVQM[Oxidation (M)]QAIPEDAVHEDS[Phospho (STY)]GDEDGEDPDKR_.4;_M[Oxidation (M)]LPHAPGVQM[Oxidation (M)]QAIPEDAVHEDSGDEDGEDPDKR_.5;_M[Oxidation (M)]LPHAPGVQM[Oxidation (M)]QAIPEDAVHEDS[Phospho (STY)]GDEDGEDPDKR_.5;_M[Oxidation (M)]LPHAPGVQM[Oxidation (M)]QAIPEDAVHEDS[Phospho (STY)]GDEDGEDPDK_.4	_M[Oxidation (M)]LPHAPGVQM[Oxidation (M)]QAIPEDAVHEDS[Phospho (STY)]GDEDGEDPDKR_.4;_M[Oxidation (M)]LPHAPGVQM[Oxidation (M)]QAIPEDAVHEDSGDEDGEDPDKR_.5;_M[Oxidation (M)]LPHAPGVQM[Oxidation (M)]QAIPEDAVHEDS[Phospho (STY)]GDEDGEDPDKR_.5;_M[Oxidation (M)]LPHAPGVQM[Oxidation (M)]QAIPEDAVHEDS[Phospho (STY)]GDEDGEDPDK_.4	_M[Oxidation (M)]LPHAPGVQM[Oxidation (M)]QAIPEDAVHEDS[Phospho (STY)]GDEDGEDPDKR_.4;_M[Oxidation (M)]LPHAPGVQM[Oxidation (M)]QAIPEDAVHEDSGDEDGEDPDKR_.5;_M[Oxidation (M)]LPHAPGVQM[Oxidation (M)]QAIPEDAVHEDS[Phospho (STY)]GDEDGEDPDKR_.5;_M[Oxidation (M)]LPHAPGVQM[Oxidation (M)]QAIPEDAVHEDS[Phospho (STY)]GDEDGEDPDK_.4	_M[Oxidation (M)]LPHAPGVQM[Oxidation (M)]QAIPEDAVHEDS[Phospho (STY)]GDEDGEDPDKR_.4;_M[Oxidation (M)]LPHAPGVQM[Oxidation (M)]QAIPEDAVHEDSGDEDGEDPDKR_.5;_M[Oxidation (M)]LPHAPGVQM[Oxidation (M)]QAIPEDAVHEDS[Phospho (STY)]GDEDGEDPDKR_.5;_M[Oxidation (M)]LPHAPGVQM[Oxidation (M)]QAIPEDAVHEDS[Phospho (STY)]GDEDGEDPDK_.4	_M[Oxidation (M)]LPHAPGVQM[Oxidation (M)]QAIPEDAVHEDS[Phospho (STY)]GDEDGEDPDKR_.4;_M[Oxidation (M)]LPHAPGVQM[Oxidation (M)]QAIPEDAVHEDSGDEDGEDPDKR_.5;_M[Oxidation (M)]LPHAPGVQM[Oxidation (M)]QAIPEDAVHEDS[Phospho (STY)]GDEDGEDPDKR_.5;_M[Oxidation (M)]LPHAPGVQM[Oxidation (M)]QAIPEDAVHEDS[Phospho (STY)]GDEDGEDPDK_.4	_M[Oxidation (M)]LPHAPGVQM[Oxidation (M)]QAIPEDAVHEDS[Phospho (STY)]GDEDGEDPDKR_.4;_M[Oxidation (M)]LPHAPGVQM[Oxidation (M)]QAIPEDAVHEDSGDEDGEDPDKR_.5;_M[Oxidation (M)]LPHAPGVQM[Oxidation (M)]QAIPEDAVHEDS[Phospho (STY)]GDEDGEDPDKR_.5;_M[Oxidation (M)]LPHAPGVQM[Oxidation (M)]QAIPEDAVHEDS[Phospho (STY)]GDEDGEDPDK_.4	4	4	4	4	4	4	1	1	1	1	1	1	11512.5	15676.6	16609.2	14596.7	13134.9	18262.6
Q92769	Q92769	Q92769	HDAC2	Homo sapiens	Histone deacetylase 2	Q92769	HDAC2_HUMAN	uniprotkb_proteome_UP000005640_AND_revi_2024_03_07	>sp|Q92769|HDAC2_HUMAN Histone deacetylase 2 OS=Homo sapiens OX=9606 GN=HDAC2 PE=1 SV=2	8	15	22	sp	9606	1	2	uniprotkb_proteome_UP000005640_AND_revi_2024_03_07	NaN	NaN	NaN	FALSE	100	0.0921107	11.9666	1.29308e-39	HDAC2_HUMAN	0	1.54657e-39	54.9454	55364.2	Q92769	Q92769_M373_M1	1	Oxidation (M)	M	373	RLFENLRMLPHAPGV	_M[Oxidation (M)]LPHAPGVQMQAIPEDAVHEDS[Phospho (STY)]GDEDGEDPDKR_.4;_M[Oxidation (M)]LPHAPGVQMQAIPEDAVHEDS[Phospho (STY)]GDEDGEDPDKR_.5	_M[Oxidation (M)]LPHAPGVQMQAIPEDAVHEDS[Phospho (STY)]GDEDGEDPDKR_.4;_M[Oxidation (M)]LPHAPGVQMQAIPEDAVHEDS[Phospho (STY)]GDEDGEDPDKR_.5	_M[Oxidation (M)]LPHAPGVQMQAIPEDAVHEDS[Phospho (STY)]GDEDGEDPDKR_.4;_M[Oxidation (M)]LPHAPGVQMQAIPEDAVHEDS[Phospho (STY)]GDEDGEDPDKR_.5	_M[Oxidation (M)]LPHAPGVQMQAIPEDAVHEDS[Phospho (STY)]GDEDGEDPDKR_.4;_M[Oxidation (M)]LPHAPGVQMQAIPEDAVHEDS[Phospho (STY)]GDEDGEDPDKR_.5	_M[Oxidation (M)]LPHAPGVQMQAIPEDAVHEDS[Phospho (STY)]GDEDGEDPDKR_.4;_M[Oxidation (M)]LPHAPGVQMQAIPEDAVHEDS[Phospho (STY)]GDEDGEDPDKR_.5	_M[Oxidation (M)]LPHAPGVQMQAIPEDAVHEDS[Phospho (STY)]GDEDGEDPDKR_.4;_M[Oxidation (M)]LPHAPGVQMQAIPEDAVHEDS[Phospho (STY)]GDEDGEDPDKR_.5	2	2	2	2	2	2	1	1	1	1	1	1	4380.99	8046.01	8285.23	8075.04	9409.26	8747.4
Q92769	Q92769	Q92769	HDAC2	Homo sapiens	Histone deacetylase 2	Q92769	HDAC2_HUMAN	uniprotkb_proteome_UP000005640_AND_revi_2024_03_07	>sp|Q92769|HDAC2_HUMAN Histone deacetylase 2 OS=Homo sapiens OX=9606 GN=HDAC2 PE=1 SV=2	8	15	22	sp	9606	1	2	uniprotkb_proteome_UP000005640_AND_revi_2024_03_07	NaN	NaN	NaN	FALSE	100	0.0921107	11.9666	1.29308e-39	HDAC2_HUMAN	0	1.54657e-39	54.9454	55364.2	Q92769	Q92769_M382_M1	1	Oxidation (M)	M	382	PHAPGVQMQAIPEDA	_MLPHAPGVQM[Oxidation (M)]QAIPEDAVHEDS[Phospho (STY)]GDEDGEDPDKR_.4;_MLPHAPGVQM[Oxidation (M)]QAIPEDAVHEDS[Phospho (STY)]GDEDGEDPDKR_.5;_MLPHAPGVQM[Oxidation (M)]QAIPEDAVHEDS[Phospho (STY)]GDEDGEDPDK_.4	_MLPHAPGVQM[Oxidation (M)]QAIPEDAVHEDS[Phospho (STY)]GDEDGEDPDKR_.4;_MLPHAPGVQM[Oxidation (M)]QAIPEDAVHEDS[Phospho (STY)]GDEDGEDPDKR_.5;_MLPHAPGVQM[Oxidation (M)]QAIPEDAVHEDS[Phospho (STY)]GDEDGEDPDK_.4	_MLPHAPGVQM[Oxidation (M)]QAIPEDAVHEDS[Phospho (STY)]GDEDGEDPDKR_.4;_MLPHAPGVQM[Oxidation (M)]QAIPEDAVHEDS[Phospho (STY)]GDEDGEDPDKR_.5;_MLPHAPGVQM[Oxidation (M)]QAIPEDAVHEDS[Phospho (STY)]GDEDGEDPDK_.4	_MLPHAPGVQM[Oxidation (M)]QAIPEDAVHEDS[Phospho (STY)]GDEDGEDPDKR_.4;_MLPHAPGVQM[Oxidation (M)]QAIPEDAVHEDS[Phospho (STY)]GDEDGEDPDKR_.5;_MLPHAPGVQM[Oxidation (M)]QAIPEDAVHEDS[Phospho (STY)]GDEDGEDPDK_.4	_MLPHAPGVQM[Oxidation (M)]QAIPEDAVHEDS[Phospho (STY)]GDEDGEDPDKR_.4;_MLPHAPGVQM[Oxidation (M)]QAIPEDAVHEDS[Phospho (STY)]GDEDGEDPDK_.4	_MLPHAPGVQM[Oxidation (M)]QAIPEDAVHEDS[Phospho (STY)]GDEDGEDPDKR_.4;_MLPHAPGVQM[Oxidation (M)]QAIPEDAVHEDS[Phospho (STY)]GDEDGEDPDK_.4	3	3	3	3	2	2	1	0.999976	1	1	1	1	2667.45	3166.63	2642.7	2480.82	1942.04	3434.85
Q92769	Q92769	Q92769	HDAC2	Homo sapiens	Histone deacetylase 2	Q92769	HDAC2_HUMAN	uniprotkb_proteome_UP000005640_AND_revi_2024_03_07	>sp|Q92769|HDAC2_HUMAN Histone deacetylase 2 OS=Homo sapiens OX=9606 GN=HDAC2 PE=1 SV=2	8	15	22	sp	9606	1	2	uniprotkb_proteome_UP000005640_AND_revi_2024_03_07	NaN	NaN	NaN	FALSE	100	0.0921107	11.9666	1.29308e-39	HDAC2_HUMAN	0	1.54657e-39	54.9454	55364.2	Q92769	Q92769_S424_M2	2	Phospho (STY)	S	424	CDEEFSDSEDEGEGG	_IAC[Carbamidomethyl (C)]DEEFS[Phospho (STY)]DS[Phospho (STY)]EDEGEGGRR_.3;_IAC[Carbamidomethyl (C)]DEEFS[Phospho (STY)]DS[Phospho (STY)]EDEGEGGRR_.2;_IAC[Carbamidomethyl (C)]DEEFS[Phospho (STY)]DS[Phospho (STY)]EDEGEGGR_.2;_RIAC[Carbamidomethyl (C)]DEEFS[Phospho (STY)]DS[Phospho (STY)]EDEGEGGR_.2	_IAC[Carbamidomethyl (C)]DEEFS[Phospho (STY)]DS[Phospho (STY)]EDEGEGGRR_.3;_IAC[Carbamidomethyl (C)]DEEFS[Phospho (STY)]DS[Phospho (STY)]EDEGEGGRR_.2;_IAC[Carbamidomethyl (C)]DEEFS[Phospho (STY)]DS[Phospho (STY)]EDEGEGGR_.2;_RIAC[Carbamidomethyl (C)]DEEFS[Phospho (STY)]DS[Phospho (STY)]EDEGEGGR_.2	_IAC[Carbamidomethyl (C)]DEEFS[Phospho (STY)]DS[Phospho (STY)]EDEGEGGRR_.3;_IAC[Carbamidomethyl (C)]DEEFS[Phospho (STY)]DS[Phospho (STY)]EDEGEGGRR_.2;_IAC[Carbamidomethyl (C)]DEEFS[Phospho (STY)]DS[Phospho (STY)]EDEGEGGR_.2;_RIAC[Carbamidomethyl (C)]DEEFS[Phospho (STY)]DS[Phospho (STY)]EDEGEGGR_.2	_IAC[Carbamidomethyl (C)]DEEFS[Phospho (STY)]DS[Phospho (STY)]EDEGEGGRR_.3;_IAC[Carbamidomethyl (C)]DEEFS[Phospho (STY)]DS[Phospho (STY)]EDEGEGGRR_.2;_IAC[Carbamidomethyl (C)]DEEFS[Phospho (STY)]DS[Phospho (STY)]EDEGEGGR_.2	_IAC[Carbamidomethyl (C)]DEEFS[Phospho (STY)]DS[Phospho (STY)]EDEGEGGRR_.3;_IAC[Carbamidomethyl (C)]DEEFS[Phospho (STY)]DS[Phospho (STY)]EDEGEGGRR_.2;_IAC[Carbamidomethyl (C)]DEEFS[Phospho (STY)]DS[Phospho (STY)]EDEGEGGR_.2;_RIAC[Carbamidomethyl (C)]DEEFS[Phospho (STY)]DS[Phospho (STY)]EDEGEGGR_.2	_IAC[Carbamidomethyl (C)]DEEFS[Phospho (STY)]DS[Phospho (STY)]EDEGEGGRR_.3;_IAC[Carbamidomethyl (C)]DEEFS[Phospho (STY)]DS[Phospho (STY)]EDEGEGGRR_.2;_IAC[Carbamidomethyl (C)]DEEFS[Phospho (STY)]DS[Phospho (STY)]EDEGEGGR_.2;_RIAC[Carbamidomethyl (C)]DEEFS[Phospho (STY)]DS[Phospho (STY)]EDEGEGGR_.2	4	4	4	3	4	4	1	1	1	1	1	1	9298.94	7914	7326.33	4013.46	3948.33	5823.04
Q92769	Q92769	Q92769	HDAC2	Homo sapiens	Histone deacetylase 2	Q92769	HDAC2_HUMAN	uniprotkb_proteome_UP000005640_AND_revi_2024_03_07	>sp|Q92769|HDAC2_HUMAN Histone deacetylase 2 OS=Homo sapiens OX=9606 GN=HDAC2 PE=1 SV=2	8	15	22	sp	9606	1	2	uniprotkb_proteome_UP000005640_AND_revi_2024_03_07	NaN	NaN	NaN	FALSE	100	0.0921107	11.9666	1.29308e-39	HDAC2_HUMAN	0	1.54657e-39	54.9454	55364.2	Q92769	Q92769_S422_M2	2	Phospho (STY)	S	422	IACDEEFSDSEDEGE	_IAC[Carbamidomethyl (C)]DEEFS[Phospho (STY)]DS[Phospho (STY)]EDEGEGGRR_.3;_IAC[Carbamidomethyl (C)]DEEFS[Phospho (STY)]DS[Phospho (STY)]EDEGEGGRR_.2;_IAC[Carbamidomethyl (C)]DEEFS[Phospho (STY)]DS[Phospho (STY)]EDEGEGGR_.2;_RIAC[Carbamidomethyl (C)]DEEFS[Phospho (STY)]DS[Phospho (STY)]EDEGEGGR_.2	_IAC[Carbamidomethyl (C)]DEEFS[Phospho (STY)]DS[Phospho (STY)]EDEGEGGRR_.3;_IAC[Carbamidomethyl (C)]DEEFS[Phospho (STY)]DS[Phospho (STY)]EDEGEGGRR_.2;_IAC[Carbamidomethyl (C)]DEEFS[Phospho (STY)]DS[Phospho (STY)]EDEGEGGR_.2;_RIAC[Carbamidomethyl (C)]DEEFS[Phospho (STY)]DS[Phospho (STY)]EDEGEGGR_.2	_IAC[Carbamidomethyl (C)]DEEFS[Phospho (STY)]DS[Phospho (STY)]EDEGEGGRR_.3;_IAC[Carbamidomethyl (C)]DEEFS[Phospho (STY)]DS[Phospho (STY)]EDEGEGGRR_.2;_IAC[Carbamidomethyl (C)]DEEFS[Phospho (STY)]DS[Phospho (STY)]EDEGEGGR_.2;_RIAC[Carbamidomethyl (C)]DEEFS[Phospho (STY)]DS[Phospho (STY)]EDEGEGGR_.2	_IAC[Carbamidomethyl (C)]DEEFS[Phospho (STY)]DS[Phospho (STY)]EDEGEGGRR_.3;_IAC[Carbamidomethyl (C)]DEEFS[Phospho (STY)]DS[Phospho (STY)]EDEGEGGRR_.2;_IAC[Carbamidomethyl (C)]DEEFS[Phospho (STY)]DS[Phospho (STY)]EDEGEGGR_.2	_IAC[Carbamidomethyl (C)]DEEFS[Phospho (STY)]DS[Phospho (STY)]EDEGEGGRR_.3;_IAC[Carbamidomethyl (C)]DEEFS[Phospho (STY)]DS[Phospho (STY)]EDEGEGGRR_.2;_IAC[Carbamidomethyl (C)]DEEFS[Phospho (STY)]DS[Phospho (STY)]EDEGEGGR_.2;_RIAC[Carbamidomethyl (C)]DEEFS[Phospho (STY)]DS[Phospho (STY)]EDEGEGGR_.2	_IAC[Carbamidomethyl (C)]DEEFS[Phospho (STY)]DS[Phospho (STY)]EDEGEGGRR_.3;_IAC[Carbamidomethyl (C)]DEEFS[Phospho (STY)]DS[Phospho (STY)]EDEGEGGRR_.2;_IAC[Carbamidomethyl (C)]DEEFS[Phospho (STY)]DS[Phospho (STY)]EDEGEGGR_.2;_RIAC[Carbamidomethyl (C)]DEEFS[Phospho (STY)]DS[Phospho (STY)]EDEGEGGR_.2	4	4	4	3	4	4	1	1	1	1	1	1	9298.94	7914	7326.33	4013.46	3948.33	5823.04
Q92769	Q92769	Q92769	HDAC2	Homo sapiens	Histone deacetylase 2	Q92769	HDAC2_HUMAN	uniprotkb_proteome_UP000005640_AND_revi_2024_03_07	>sp|Q92769|HDAC2_HUMAN Histone deacetylase 2 OS=Homo sapiens OX=9606 GN=HDAC2 PE=1 SV=2	8	15	22	sp	9606	1	2	uniprotkb_proteome_UP000005640_AND_revi_2024_03_07	NaN	NaN	NaN	FALSE	100	0.0921107	11.9666	1.29308e-39	HDAC2_HUMAN	0	1.54657e-39	54.9454	55364.2	Q92769	Q92769_C417_M1	1	Carbamidomethyl (C)	C	417	ASDKRIACDEEFSDS	_IAC[Carbamidomethyl (C)]DEEFS[Phospho (STY)]DS[Phospho (STY)]EDEGEGGRR_.3;_IAC[Carbamidomethyl (C)]DEEFS[Phospho (STY)]DS[Phospho (STY)]EDEGEGGRR_.2;_IAC[Carbamidomethyl (C)]DEEFSDS[Phospho (STY)]EDEGEGGRR_.3;_IAC[Carbamidomethyl (C)]DEEFS[Phospho (STY)]DS[Phospho (STY)]EDEGEGGR_.2;_RIAC[Carbamidomethyl (C)]DEEFS[Phospho (STY)]DS[Phospho (STY)]EDEGEGGR_.2	_IAC[Carbamidomethyl (C)]DEEFS[Phospho (STY)]DS[Phospho (STY)]EDEGEGGRR_.3;_IAC[Carbamidomethyl (C)]DEEFS[Phospho (STY)]DS[Phospho (STY)]EDEGEGGRR_.2;_IAC[Carbamidomethyl (C)]DEEFS[Phospho (STY)]DS[Phospho (STY)]EDEGEGGR_.2;_RIAC[Carbamidomethyl (C)]DEEFS[Phospho (STY)]DS[Phospho (STY)]EDEGEGGR_.2	_IAC[Carbamidomethyl (C)]DEEFS[Phospho (STY)]DS[Phospho (STY)]EDEGEGGRR_.3;_IAC[Carbamidomethyl (C)]DEEFS[Phospho (STY)]DS[Phospho (STY)]EDEGEGGRR_.2;_IAC[Carbamidomethyl (C)]DEEFS[Phospho (STY)]DS[Phospho (STY)]EDEGEGGR_.2;_RIAC[Carbamidomethyl (C)]DEEFS[Phospho (STY)]DS[Phospho (STY)]EDEGEGGR_.2	_IAC[Carbamidomethyl (C)]DEEFS[Phospho (STY)]DS[Phospho (STY)]EDEGEGGRR_.3;_IAC[Carbamidomethyl (C)]DEEFS[Phospho (STY)]DS[Phospho (STY)]EDEGEGGRR_.2;_IAC[Carbamidomethyl (C)]DEEFS[Phospho (STY)]DS[Phospho (STY)]EDEGEGGR_.2	_IAC[Carbamidomethyl (C)]DEEFS[Phospho (STY)]DS[Phospho (STY)]EDEGEGGRR_.3;_IAC[Carbamidomethyl (C)]DEEFS[Phospho (STY)]DS[Phospho (STY)]EDEGEGGRR_.2;_IAC[Carbamidomethyl (C)]DEEFS[Phospho (STY)]DS[Phospho (STY)]EDEGEGGR_.2;_RIAC[Carbamidomethyl (C)]DEEFS[Phospho (STY)]DS[Phospho (STY)]EDEGEGGR_.2	_IAC[Carbamidomethyl (C)]DEEFS[Phospho (STY)]DS[Phospho (STY)]EDEGEGGRR_.3;_IAC[Carbamidomethyl (C)]DEEFS[Phospho (STY)]DS[Phospho (STY)]EDEGEGGRR_.2;_IAC[Carbamidomethyl (C)]DEEFS[Phospho (STY)]DS[Phospho (STY)]EDEGEGGR_.2;_RIAC[Carbamidomethyl (C)]DEEFS[Phospho (STY)]DS[Phospho (STY)]EDEGEGGR_.2	5	4	4	3	4	4	1	1	1	1	1	1	9424.31	7914	7326.33	4013.46	3948.33	5823.04
Q92769	Q92769	Q92769	HDAC2	Homo sapiens	Histone deacetylase 2	Q92769	HDAC2_HUMAN	uniprotkb_proteome_UP000005640_AND_revi_2024_03_07	>sp|Q92769|HDAC2_HUMAN Histone deacetylase 2 OS=Homo sapiens OX=9606 GN=HDAC2 PE=1 SV=2	8	15	22	sp	9606	1	2	uniprotkb_proteome_UP000005640_AND_revi_2024_03_07	NaN	NaN	NaN	FALSE	100	0.0921107	11.9666	1.29308e-39	HDAC2_HUMAN	0	1.54657e-39	54.9454	55364.2	Q92769	Q92769_S424_M1	1	Phospho (STY)	S	424	CDEEFSDSEDEGEGG	_IAC[Carbamidomethyl (C)]DEEFSDS[Phospho (STY)]EDEGEGGRR_.3	Filtered	Filtered	Filtered	Filtered	Filtered	1	Filtered	Filtered	Filtered	Filtered	Filtered	0.976292	Filtered	Filtered	Filtered	Filtered	Filtered	125.366	Filtered	Filtered	Filtered	Filtered	Filtered
Q92783	Q92783	Q92783	STAM	Homo sapiens	Signal transducing adapter molecule 1	Q92783	STAM1_HUMAN	uniprotkb_proteome_UP000005640_AND_revi_2024_03_07	>sp|Q92783|STAM1_HUMAN Signal transducing adapter molecule 1 OS=Homo sapiens OX=9606 GN=STAM PE=1 SV=3	4	4	4	sp	9606	1	3	uniprotkb_proteome_UP000005640_AND_revi_2024_03_07	NaN	NaN	NaN	TRUE	100	0.441185	7.13291	1.16063e-37	STAM1_HUMAN	0	9.01353e-38	53.9711	59179.6	Q92783	Q92783_Y198_M1	1	Phospho (STY)	Y	198	STTLSTLYPSTSSLL	_QQSTTLSTLY[Phospho (STY)]PSTSSLLTNHQHEGR_.4	_QQSTTLSTLY[Phospho (STY)]PSTSSLLTNHQHEGR_.4	_QQSTTLSTLY[Phospho (STY)]PSTSSLLTNHQHEGR_.4	_QQSTTLSTLY[Phospho (STY)]PSTSSLLTNHQHEGR_.4	_QQSTTLSTLY[Phospho (STY)]PSTSSLLTNHQHEGR_.4	Filtered	1	1	1	1	1	Filtered	1	0.998776	0.999999	0.756631	0.999765	Filtered	1399.52	1278.13	1409.3	82.2206	86.4509	Filtered
Q92783	Q92783	Q92783	STAM	Homo sapiens	Signal transducing adapter molecule 1	Q92783	STAM1_HUMAN	uniprotkb_proteome_UP000005640_AND_revi_2024_03_07	>sp|Q92783|STAM1_HUMAN Signal transducing adapter molecule 1 OS=Homo sapiens OX=9606 GN=STAM PE=1 SV=3	4	4	4	sp	9606	1	3	uniprotkb_proteome_UP000005640_AND_revi_2024_03_07	NaN	NaN	NaN	TRUE	100	0.441185	7.13291	1.16063e-37	STAM1_HUMAN	0	9.01353e-38	53.9711	59179.6	Q92783	Q92783_M274_M1	1	Oxidation (M)	M	274	DLTAEPEMIKTEKKT	Filtered	Filtered	Filtered	Filtered	_GETHQGIGLFPSNFVTADLTAEPEM[Oxidation (M)]IK_.3	_GETHQGIGLFPSNFVTADLTAEPEM[Oxidation (M)]IK_.3	Filtered	Filtered	Filtered	Filtered	1	1	Filtered	Filtered	Filtered	Filtered	1	1	Filtered	Filtered	Filtered	Filtered	98.0538	51.3226
Q92785	Q92785	Q92785	DPF2	Homo sapiens	Zinc finger protein ubi-d4	Q92785	REQU_HUMAN	uniprotkb_proteome_UP000005640_AND_revi_2024_03_07	>sp|Q92785|REQU_HUMAN Zinc finger protein ubi-d4 OS=Homo sapiens OX=9606 GN=DPF2 PE=1 SV=2	5	6	6	sp	9606	1	2	uniprotkb_proteome_UP000005640_AND_revi_2024_03_07	NaN	NaN	NaN	FALSE	100	0.050024	10.9783	3.89551e-31	REQU_HUMAN	0	1.12325e-31	50.6185	44155.5	Q92785	Q92785_S142_M1	1	Phospho (STY)	S	142	DPRVDDDSLGEFPVT	_VDDDS[Phospho (STY)]LGEFPVTNSR_.2	_VDDDS[Phospho (STY)]LGEFPVTNSR_.2	_VDDDS[Phospho (STY)]LGEFPVTNSR_.2	_VDDDS[Phospho (STY)]LGEFPVTNSR_.2	_VDDDS[Phospho (STY)]LGEFPVTNSR_.2	_VDDDS[Phospho (STY)]LGEFPVTNSR_.2	1	1	1	1	1	1	1	1	1	1	1	1	4371.69	3804.87	3679.16	5648.84	4338.8	4328.32
Q92785	Q92785	Q92785	DPF2	Homo sapiens	Zinc finger protein ubi-d4	Q92785	REQU_HUMAN	uniprotkb_proteome_UP000005640_AND_revi_2024_03_07	>sp|Q92785|REQU_HUMAN Zinc finger protein ubi-d4 OS=Homo sapiens OX=9606 GN=DPF2 PE=1 SV=2	5	6	6	sp	9606	1	2	uniprotkb_proteome_UP000005640_AND_revi_2024_03_07	NaN	NaN	NaN	FALSE	100	0.050024	10.9783	3.89551e-31	REQU_HUMAN	0	1.12325e-31	50.6185	44155.5	Q92785	Q92785_T248_M1	1	Phospho (STY)	T	248	KEDSQPPTPVSQRSE	Filtered	_EDSQPPT[Phospho (STY)]PVSQR_.2	_EDSQPPT[Phospho (STY)]PVSQR_.2	Filtered	_EDSQPPT[Phospho (STY)]PVSQR_.2	_EDSQPPT[Phospho (STY)]PVSQR_.2	Filtered	1	1	Filtered	1	1	Filtered	0.999998	0.998994	Filtered	0.996305	0.962482	Filtered	1572.39	1501.09	Filtered	1638.36	1495.92
Q92785	Q92785	Q92785	DPF2	Homo sapiens	Zinc finger protein ubi-d4	Q92785	REQU_HUMAN	uniprotkb_proteome_UP000005640_AND_revi_2024_03_07	>sp|Q92785|REQU_HUMAN Zinc finger protein ubi-d4 OS=Homo sapiens OX=9606 GN=DPF2 PE=1 SV=2	5	6	6	sp	9606	1	2	uniprotkb_proteome_UP000005640_AND_revi_2024_03_07	NaN	NaN	NaN	FALSE	100	0.050024	10.9783	3.89551e-31	REQU_HUMAN	0	1.12325e-31	50.6185	44155.5	Q92785	Q92785_S244_M1	1	Phospho (STY)	S	244	EGEDKEDSQPPTPVS	Filtered	Filtered	_EDS[Phospho (STY)]QPPTPVSQR_.2	Filtered	Filtered	Filtered	Filtered	Filtered	1	Filtered	Filtered	Filtered	Filtered	Filtered	0.983311	Filtered	Filtered	Filtered	Filtered	Filtered	142.086	Filtered	Filtered	Filtered
Q92785	Q92785	Q92785	DPF2	Homo sapiens	Zinc finger protein ubi-d4	Q92785	REQU_HUMAN	uniprotkb_proteome_UP000005640_AND_revi_2024_03_07	>sp|Q92785|REQU_HUMAN Zinc finger protein ubi-d4 OS=Homo sapiens OX=9606 GN=DPF2 PE=1 SV=2	5	6	6	sp	9606	1	2	uniprotkb_proteome_UP000005640_AND_revi_2024_03_07	NaN	NaN	NaN	FALSE	100	0.050024	10.9783	3.89551e-31	REQU_HUMAN	0	1.12325e-31	50.6185	44155.5	Q92785	Q92785_S200_M1	1	Phospho (STY)	S	200	ARKKLDASILEDRDK	_KLDAS[Phospho (STY)]ILEDR_.2	_KLDAS[Phospho (STY)]ILEDR_.2	_KLDAS[Phospho (STY)]ILEDR_.2	_KLDAS[Phospho (STY)]ILEDR_.2	_KLDAS[Phospho (STY)]ILEDR_.2	_KLDAS[Phospho (STY)]ILEDR_.2	1	1	1	1	1	1	1	1	1	1	1	1	507.882	535.057	545.907	474.111	431.247	487.505
Q92785	Q92785	Q92785	DPF2	Homo sapiens	Zinc finger protein ubi-d4	Q92785	REQU_HUMAN	uniprotkb_proteome_UP000005640_AND_revi_2024_03_07	>sp|Q92785|REQU_HUMAN Zinc finger protein ubi-d4 OS=Homo sapiens OX=9606 GN=DPF2 PE=1 SV=2	5	6	6	sp	9606	1	2	uniprotkb_proteome_UP000005640_AND_revi_2024_03_07	NaN	NaN	NaN	FALSE	100	0.050024	10.9783	3.89551e-31	REQU_HUMAN	0	1.12325e-31	50.6185	44155.5	Q92785	Q92785_T176_M1	1	Phospho (STY)	T	176	DEDYEEDTPKRRGKG	_ILEPDDFLDDLDDEDYEEDT[Phospho (STY)]PK_.2	Filtered	Filtered	_ILEPDDFLDDLDDEDYEEDT[Phospho (STY)]PK_.2	_ILEPDDFLDDLDDEDYEEDT[Phospho (STY)]PK_.2	_ILEPDDFLDDLDDEDYEEDT[Phospho (STY)]PK_.2	1	Filtered	Filtered	1	1	1	0.999415	Filtered	Filtered	1	0.999996	0.999901	229.915	Filtered	Filtered	519.921	369.873	367.227
Q92793	Q92793	Q92793	CREBBP	Homo sapiens	CREB-binding protein	Q92793	CBP_HUMAN	uniprotkb_proteome_UP000005640_AND_revi_2024_03_07	>sp|Q92793|CBP_HUMAN CREB-binding protein OS=Homo sapiens OX=9606 GN=CREBBP PE=1 SV=3	5	5	5	sp	9606	1	3	uniprotkb_proteome_UP000005640_AND_revi_2024_03_07	NaN	NaN	NaN	TRUE	100	0.590763	10.9376	8.06523e-36	CBP_HUMAN	0	4.58336e-36	53.039	265351	Q92793	Q92793_M2145_M3	4	Oxidation (M)	M	2145	SLQNLNAMQAGVPRP	_YVANQPGM[Oxidation (M)]QPQPGLQSQPGM[Oxidation (M)]QPQPGM[Oxidation (M)]HQQPSLQNLNAM[Oxidation (M)]QAGVPR_.5	_YVANQPGM[Oxidation (M)]QPQPGLQSQPGM[Oxidation (M)]QPQPGM[Oxidation (M)]HQQPSLQNLNAM[Oxidation (M)]QAGVPR_.5	_YVANQPGM[Oxidation (M)]QPQPGLQSQPGM[Oxidation (M)]QPQPGM[Oxidation (M)]HQQPSLQNLNAM[Oxidation (M)]QAGVPR_.5	_YVANQPGM[Oxidation (M)]QPQPGLQSQPGM[Oxidation (M)]QPQPGM[Oxidation (M)]HQQPSLQNLNAM[Oxidation (M)]QAGVPR_.5	_YVANQPGM[Oxidation (M)]QPQPGLQSQPGM[Oxidation (M)]QPQPGM[Oxidation (M)]HQQPSLQNLNAM[Oxidation (M)]QAGVPR_.5	_YVANQPGM[Oxidation (M)]QPQPGLQSQPGM[Oxidation (M)]QPQPGM[Oxidation (M)]HQQPSLQNLNAM[Oxidation (M)]QAGVPR_.5	1	1	1	1	1	1	1	1	1	1	1	1	6853.79	10724.8	7206.19	2970.34	3036.51	2009.58
Q92793	Q92793	Q92793	CREBBP	Homo sapiens	CREB-binding protein	Q92793	CBP_HUMAN	uniprotkb_proteome_UP000005640_AND_revi_2024_03_07	>sp|Q92793|CBP_HUMAN CREB-binding protein OS=Homo sapiens OX=9606 GN=CREBBP PE=1 SV=3	5	5	5	sp	9606	1	3	uniprotkb_proteome_UP000005640_AND_revi_2024_03_07	NaN	NaN	NaN	TRUE	100	0.590763	10.9376	8.06523e-36	CBP_HUMAN	0	4.58336e-36	53.039	265351	Q92793	Q92793_M2133_M3	4	Oxidation (M)	M	2133	GMQPQPGMHQQPSLQ	_YVANQPGM[Oxidation (M)]QPQPGLQSQPGM[Oxidation (M)]QPQPGM[Oxidation (M)]HQQPSLQNLNAM[Oxidation (M)]QAGVPR_.5	_YVANQPGM[Oxidation (M)]QPQPGLQSQPGM[Oxidation (M)]QPQPGM[Oxidation (M)]HQQPSLQNLNAM[Oxidation (M)]QAGVPR_.5	_YVANQPGM[Oxidation (M)]QPQPGLQSQPGM[Oxidation (M)]QPQPGM[Oxidation (M)]HQQPSLQNLNAM[Oxidation (M)]QAGVPR_.5	_YVANQPGM[Oxidation (M)]QPQPGLQSQPGM[Oxidation (M)]QPQPGM[Oxidation (M)]HQQPSLQNLNAM[Oxidation (M)]QAGVPR_.5	_YVANQPGM[Oxidation (M)]QPQPGLQSQPGM[Oxidation (M)]QPQPGM[Oxidation (M)]HQQPSLQNLNAM[Oxidation (M)]QAGVPR_.5	_YVANQPGM[Oxidation (M)]QPQPGLQSQPGM[Oxidation (M)]QPQPGM[Oxidation (M)]HQQPSLQNLNAM[Oxidation (M)]QAGVPR_.5	1	1	1	1	1	1	1	1	1	1	1	1	6853.79	10724.8	7206.19	2970.34	3036.51	2009.58
Q92793	Q92793	Q92793	CREBBP	Homo sapiens	CREB-binding protein	Q92793	CBP_HUMAN	uniprotkb_proteome_UP000005640_AND_revi_2024_03_07	>sp|Q92793|CBP_HUMAN CREB-binding protein OS=Homo sapiens OX=9606 GN=CREBBP PE=1 SV=3	5	5	5	sp	9606	1	3	uniprotkb_proteome_UP000005640_AND_revi_2024_03_07	NaN	NaN	NaN	TRUE	100	0.590763	10.9376	8.06523e-36	CBP_HUMAN	0	4.58336e-36	53.039	265351	Q92793	Q92793_M2127_M3	4	Oxidation (M)	M	2127	GLQSQPGMQPQPGMH	_YVANQPGM[Oxidation (M)]QPQPGLQSQPGM[Oxidation (M)]QPQPGM[Oxidation (M)]HQQPSLQNLNAM[Oxidation (M)]QAGVPR_.5	_YVANQPGM[Oxidation (M)]QPQPGLQSQPGM[Oxidation (M)]QPQPGM[Oxidation (M)]HQQPSLQNLNAM[Oxidation (M)]QAGVPR_.5	_YVANQPGM[Oxidation (M)]QPQPGLQSQPGM[Oxidation (M)]QPQPGM[Oxidation (M)]HQQPSLQNLNAM[Oxidation (M)]QAGVPR_.5	_YVANQPGM[Oxidation (M)]QPQPGLQSQPGM[Oxidation (M)]QPQPGM[Oxidation (M)]HQQPSLQNLNAM[Oxidation (M)]QAGVPR_.5	_YVANQPGM[Oxidation (M)]QPQPGLQSQPGM[Oxidation (M)]QPQPGM[Oxidation (M)]HQQPSLQNLNAM[Oxidation (M)]QAGVPR_.5	_YVANQPGM[Oxidation (M)]QPQPGLQSQPGM[Oxidation (M)]QPQPGM[Oxidation (M)]HQQPSLQNLNAM[Oxidation (M)]QAGVPR_.5	1	1	1	1	1	1	1	1	1	1	1	1	6853.79	10724.8	7206.19	2970.34	3036.51	2009.58
Q92793	Q92793	Q92793	CREBBP	Homo sapiens	CREB-binding protein	Q92793	CBP_HUMAN	uniprotkb_proteome_UP000005640_AND_revi_2024_03_07	>sp|Q92793|CBP_HUMAN CREB-binding protein OS=Homo sapiens OX=9606 GN=CREBBP PE=1 SV=3	5	5	5	sp	9606	1	3	uniprotkb_proteome_UP000005640_AND_revi_2024_03_07	NaN	NaN	NaN	TRUE	100	0.590763	10.9376	8.06523e-36	CBP_HUMAN	0	4.58336e-36	53.039	265351	Q92793	Q92793_M2115_M3	4	Oxidation (M)	M	2115	YVANQPGMQPQPGLQ	_YVANQPGM[Oxidation (M)]QPQPGLQSQPGM[Oxidation (M)]QPQPGM[Oxidation (M)]HQQPSLQNLNAM[Oxidation (M)]QAGVPR_.5	_YVANQPGM[Oxidation (M)]QPQPGLQSQPGM[Oxidation (M)]QPQPGM[Oxidation (M)]HQQPSLQNLNAM[Oxidation (M)]QAGVPR_.5	_YVANQPGM[Oxidation (M)]QPQPGLQSQPGM[Oxidation (M)]QPQPGM[Oxidation (M)]HQQPSLQNLNAM[Oxidation (M)]QAGVPR_.5	_YVANQPGM[Oxidation (M)]QPQPGLQSQPGM[Oxidation (M)]QPQPGM[Oxidation (M)]HQQPSLQNLNAM[Oxidation (M)]QAGVPR_.5	_YVANQPGM[Oxidation (M)]QPQPGLQSQPGM[Oxidation (M)]QPQPGM[Oxidation (M)]HQQPSLQNLNAM[Oxidation (M)]QAGVPR_.5	_YVANQPGM[Oxidation (M)]QPQPGLQSQPGM[Oxidation (M)]QPQPGM[Oxidation (M)]HQQPSLQNLNAM[Oxidation (M)]QAGVPR_.5	1	1	1	1	1	1	1	1	1	1	1	1	6853.79	10724.8	7206.19	2970.34	3036.51	2009.58
Q92793	Q92793	Q92793	CREBBP	Homo sapiens	CREB-binding protein	Q92793	CBP_HUMAN	uniprotkb_proteome_UP000005640_AND_revi_2024_03_07	>sp|Q92793|CBP_HUMAN CREB-binding protein OS=Homo sapiens OX=9606 GN=CREBBP PE=1 SV=3	5	5	5	sp	9606	1	3	uniprotkb_proteome_UP000005640_AND_revi_2024_03_07	NaN	NaN	NaN	TRUE	100	0.590763	10.9376	8.06523e-36	CBP_HUMAN	0	4.58336e-36	53.039	265351	Q92793	Q92793_S121_M1	1	Phospho (STY)	S	121	SLSAMGKSPLSQGDS	Filtered	_S[Phospho (STY)]PLSQGDSSAPSLPK_.2	_S[Phospho (STY)]PLSQGDSSAPSLPK_.2	_S[Phospho (STY)]PLSQGDSSAPSLPK_.2	_S[Phospho (STY)]PLSQGDSSAPSLPK_.2	_S[Phospho (STY)]PLSQGDSSAPSLPK_.2	Filtered	1	1	1	1	1	Filtered	0.982821	0.833934	0.999963	0.998767	0.999613	Filtered	823.325	741.501	954.402	1025.9	873.561
Q92793	Q92793	Q92793	CREBBP	Homo sapiens	CREB-binding protein	Q92793	CBP_HUMAN	uniprotkb_proteome_UP000005640_AND_revi_2024_03_07	>sp|Q92793|CBP_HUMAN CREB-binding protein OS=Homo sapiens OX=9606 GN=CREBBP PE=1 SV=3	5	5	5	sp	9606	1	3	uniprotkb_proteome_UP000005640_AND_revi_2024_03_07	NaN	NaN	NaN	TRUE	100	0.590763	10.9376	8.06523e-36	CBP_HUMAN	0	4.58336e-36	53.039	265351	Q92793	Q92793_S2063_M1	1	Phospho (STY)	S	2063	VQPPRSISPSALQDL	_SIS[Phospho (STY)]PSALQDLLR_.2	Filtered	_SIS[Phospho (STY)]PSALQDLLR_.2	_SIS[Phospho (STY)]PSALQDLLR_.2	Filtered	_SIS[Phospho (STY)]PSALQDLLR_.2	1	Filtered	1	1	Filtered	1	0.998039	Filtered	0.993245	0.960371	Filtered	0.99563	279.039	Filtered	311.644	433.408	Filtered	460.695
Q92793	Q92793	Q92793	CREBBP	Homo sapiens	CREB-binding protein	Q92793	CBP_HUMAN	uniprotkb_proteome_UP000005640_AND_revi_2024_03_07	>sp|Q92793|CBP_HUMAN CREB-binding protein OS=Homo sapiens OX=9606 GN=CREBBP PE=1 SV=3	5	5	5	sp	9606	1	3	uniprotkb_proteome_UP000005640_AND_revi_2024_03_07	NaN	NaN	NaN	TRUE	100	0.590763	10.9376	8.06523e-36	CBP_HUMAN	0	4.58336e-36	53.039	265351	Q92793	Q92793_S1076_M1	1	Phospho (STY)	S	1076	GTASQSTSPSQPRKK	Filtered	Filtered	_EEEESSSNGTASQSTS[Phospho (STY)]PSQPR_.2	Filtered	_EEEESSSNGTASQSTS[Phospho (STY)]PSQPR_.2	_EEEESSSNGTASQSTS[Phospho (STY)]PSQPR_.2	Filtered	Filtered	1	Filtered	1	1	Filtered	Filtered	0.963804	Filtered	0.913033	0.815201	Filtered	Filtered	131.693	Filtered	88.1273	64.0547
Q92793	Q92793	Q92793	CREBBP	Homo sapiens	CREB-binding protein	Q92793	CBP_HUMAN	uniprotkb_proteome_UP000005640_AND_revi_2024_03_07	>sp|Q92793|CBP_HUMAN CREB-binding protein OS=Homo sapiens OX=9606 GN=CREBBP PE=1 SV=3	5	5	5	sp	9606	1	3	uniprotkb_proteome_UP000005640_AND_revi_2024_03_07	NaN	NaN	NaN	TRUE	100	0.590763	10.9376	8.06523e-36	CBP_HUMAN	0	4.58336e-36	53.039	265351	Q92793	Q92793_S2079_M1	1	Phospho (STY)	S	2079	RTLKSPSSPQQQQQV	Filtered	Filtered	Filtered	Filtered	_SPSS[Phospho (STY)]PQQQQQVLNILK_.2	Filtered	Filtered	Filtered	Filtered	Filtered	1	Filtered	Filtered	Filtered	Filtered	Filtered	0.877083	Filtered	Filtered	Filtered	Filtered	Filtered	150.949	Filtered
Q92794	Q92794	Q92794	KAT6A	Homo sapiens	Histone acetyltransferase KAT6A	Q92794	KAT6A_HUMAN	uniprotkb_proteome_UP000005640_AND_revi_2024_03_07	>sp|Q92794|KAT6A_HUMAN Histone acetyltransferase KAT6A OS=Homo sapiens OX=9606 GN=KAT6A PE=1 SV=2	4	5	6	sp	9606	1	2	uniprotkb_proteome_UP000005640_AND_revi_2024_03_07	NaN	NaN	NaN	TRUE	100	0.384187	8.31487	1.44093e-40	KAT6A_HUMAN	0	2.19561e-40	55.4146	225028	Q92794	Q92794_S450_M1	1	Phospho (STY)	S	450	GNRKSSTSDWPTDNQ	Filtered	Filtered	_KSSTS[Phospho (STY)]DWPTDNQDGWDGK_.2	Filtered	Filtered	Filtered	Filtered	Filtered	1	Filtered	Filtered	Filtered	Filtered	Filtered	0.945636	Filtered	Filtered	Filtered	Filtered	Filtered	91.3288	Filtered	Filtered	Filtered
Q92794	Q92794	Q92794	KAT6A	Homo sapiens	Histone acetyltransferase KAT6A	Q92794	KAT6A_HUMAN	uniprotkb_proteome_UP000005640_AND_revi_2024_03_07	>sp|Q92794|KAT6A_HUMAN Histone acetyltransferase KAT6A OS=Homo sapiens OX=9606 GN=KAT6A PE=1 SV=2	4	5	6	sp	9606	1	2	uniprotkb_proteome_UP000005640_AND_revi_2024_03_07	NaN	NaN	NaN	TRUE	100	0.384187	8.31487	1.44093e-40	KAT6A_HUMAN	0	2.19561e-40	55.4146	225028	Q92794	Q92794_S1001_M1	1	Phospho (STY)	S	1001	PESPRSSSPPILTKP	Filtered	Filtered	Filtered	Filtered	_SSS[Phospho (STY)]PPILTKPTLK_.2	Filtered	Filtered	Filtered	Filtered	Filtered	1	Filtered	Filtered	Filtered	Filtered	Filtered	0.966222	Filtered	Filtered	Filtered	Filtered	Filtered	531.848	Filtered
Q92794	Q92794	Q92794	KAT6A	Homo sapiens	Histone acetyltransferase KAT6A	Q92794	KAT6A_HUMAN	uniprotkb_proteome_UP000005640_AND_revi_2024_03_07	>sp|Q92794|KAT6A_HUMAN Histone acetyltransferase KAT6A OS=Homo sapiens OX=9606 GN=KAT6A PE=1 SV=2	4	5	6	sp	9606	1	2	uniprotkb_proteome_UP000005640_AND_revi_2024_03_07	NaN	NaN	NaN	TRUE	100	0.384187	8.31487	1.44093e-40	KAT6A_HUMAN	0	2.19561e-40	55.4146	225028	Q92794	Q92794_S1113_M1	1	Phospho (STY)	S	1113	DEEEDEESDDADDTP	Filtered	_SKDEEEDEES[Phospho (STY)]DDADDTPILK_.2	_SKDEEEDEES[Phospho (STY)]DDADDTPILK_.2	Filtered	Filtered	_SKDEEEDEES[Phospho (STY)]DDADDTPILK_.2	Filtered	1	1	Filtered	Filtered	1	Filtered	0.999633	0.999813	Filtered	Filtered	0.986478	Filtered	87.7388	127.227	Filtered	Filtered	40.4739
Q92794	Q92794	Q92794	KAT6A	Homo sapiens	Histone acetyltransferase KAT6A	Q92794	KAT6A_HUMAN	uniprotkb_proteome_UP000005640_AND_revi_2024_03_07	>sp|Q92794|KAT6A_HUMAN Histone acetyltransferase KAT6A OS=Homo sapiens OX=9606 GN=KAT6A PE=1 SV=2	4	5	6	sp	9606	1	2	uniprotkb_proteome_UP000005640_AND_revi_2024_03_07	NaN	NaN	NaN	TRUE	100	0.384187	8.31487	1.44093e-40	KAT6A_HUMAN	0	2.19561e-40	55.4146	225028	Q92794	Q92794_T1119_M1	1	Phospho (STY)	T	1119	ESDDADDTPILKPVS	Filtered	_SKDEEEDEESDDADDT[Phospho (STY)]PILK_.3	Filtered	_SKDEEEDEESDDADDT[Phospho (STY)]PILK_.2	_SKDEEEDEESDDADDT[Phospho (STY)]PILK_.2	Filtered	Filtered	1	Filtered	1	1	Filtered	Filtered	0.884201	Filtered	0.975559	0.984409	Filtered	Filtered	77.1037	Filtered	26.1302	25.224	Filtered
Q92794	Q92794	Q92794	KAT6A	Homo sapiens	Histone acetyltransferase KAT6A	Q92794	KAT6A_HUMAN	uniprotkb_proteome_UP000005640_AND_revi_2024_03_07	>sp|Q92794|KAT6A_HUMAN Histone acetyltransferase KAT6A OS=Homo sapiens OX=9606 GN=KAT6A PE=1 SV=2	4	5	6	sp	9606	1	2	uniprotkb_proteome_UP000005640_AND_revi_2024_03_07	NaN	NaN	NaN	TRUE	100	0.384187	8.31487	1.44093e-40	KAT6A_HUMAN	0	2.19561e-40	55.4146	225028	Q92794	Q92794_S941_M1	1	Phospho (STY)	S	941	DLPKRRLSEGVEPWR	_RLS[Phospho (STY)]EGVEPWR_.2	_RLS[Phospho (STY)]EGVEPWR_.2	_RLS[Phospho (STY)]EGVEPWR_.2	_RLS[Phospho (STY)]EGVEPWR_.2	Filtered	Filtered	1	1	1	1	Filtered	Filtered	1	1	1	1	Filtered	Filtered	617.984	531.646	571.276	332.462	Filtered	Filtered
Q92797	Q92797	Q92797	SYMPK	Homo sapiens	Symplekin	Q92797	SYMPK_HUMAN	uniprotkb_proteome_UP000005640_AND_revi_2024_03_07	>sp|Q92797|SYMPK_HUMAN Symplekin OS=Homo sapiens OX=9606 GN=SYMPK PE=1 SV=2	13	18	21	sp	9606	1	2	uniprotkb_proteome_UP000005640_AND_revi_2024_03_07	NaN	NaN	NaN	FALSE	100	0.0936554	10.2592	1.65873e-35	SYMPK_HUMAN	0	8.98763e-36	52.8794	141148	Q92797	Q92797_S1171_M1	1	Phospho (STY)	S	1171	VGAPSSSSPSPSPSA	Filtered	Filtered	_LKPGGVGAPSSSS[Phospho (STY)]PSPSPSAR_.3	_LKPGGVGAPSSSS[Phospho (STY)]PSPSPSAR_.2	Filtered	_PGGVGAPSSSS[Phospho (STY)]PSPSPSAR_.2	Filtered	Filtered	1	1	Filtered	1	Filtered	Filtered	0.97246	0.79886	Filtered	0.953482	Filtered	Filtered	1353.23	792.811	Filtered	669.534
Q92797	Q92797	Q92797	SYMPK	Homo sapiens	Symplekin	Q92797	SYMPK_HUMAN	uniprotkb_proteome_UP000005640_AND_revi_2024_03_07	>sp|Q92797|SYMPK_HUMAN Symplekin OS=Homo sapiens OX=9606 GN=SYMPK PE=1 SV=2	13	18	21	sp	9606	1	2	uniprotkb_proteome_UP000005640_AND_revi_2024_03_07	NaN	NaN	NaN	FALSE	100	0.0936554	10.2592	1.65873e-35	SYMPK_HUMAN	0	8.98763e-36	52.8794	141148	Q92797	Q92797_S1169_M1	1	Phospho (STY)	S	1169	GGVGAPSSSSPSPSP	Filtered	Filtered	Filtered	Filtered	_PGGVGAPSS[Phospho (STY)]SSPSPSPSAR_.2	Filtered	Filtered	Filtered	Filtered	Filtered	1	Filtered	Filtered	Filtered	Filtered	Filtered	0.88625	Filtered	Filtered	Filtered	Filtered	Filtered	1378.77	Filtered
Q92797	Q92797	Q92797	SYMPK	Homo sapiens	Symplekin	Q92797	SYMPK_HUMAN	uniprotkb_proteome_UP000005640_AND_revi_2024_03_07	>sp|Q92797|SYMPK_HUMAN Symplekin OS=Homo sapiens OX=9606 GN=SYMPK PE=1 SV=2	13	18	21	sp	9606	1	2	uniprotkb_proteome_UP000005640_AND_revi_2024_03_07	NaN	NaN	NaN	FALSE	100	0.0936554	10.2592	1.65873e-35	SYMPK_HUMAN	0	8.98763e-36	52.8794	141148	Q92797	Q92797_S1173_M1	1	Phospho (STY)	S	1173	APSSSSPSPSPSARP	_LKPGGVGAPSSSSPS[Phospho (STY)]PSPSAR_.3	_LKPGGVGAPSSSSPS[Phospho (STY)]PSPSAR_.3	Filtered	_LKPGGVGAPSSSSPS[Phospho (STY)]PSPSAR_.3	Filtered	Filtered	1	1	Filtered	1	Filtered	Filtered	0.849681	0.973398	Filtered	0.922757	Filtered	Filtered	511.522	644.079	Filtered	584.211	Filtered	Filtered
Q92797	Q92797	Q92797	SYMPK	Homo sapiens	Symplekin	Q92797	SYMPK_HUMAN	uniprotkb_proteome_UP000005640_AND_revi_2024_03_07	>sp|Q92797|SYMPK_HUMAN Symplekin OS=Homo sapiens OX=9606 GN=SYMPK PE=1 SV=2	13	18	21	sp	9606	1	2	uniprotkb_proteome_UP000005640_AND_revi_2024_03_07	NaN	NaN	NaN	FALSE	100	0.0936554	10.2592	1.65873e-35	SYMPK_HUMAN	0	8.98763e-36	52.8794	141148	Q92797	Q92797_S1175_M1	1	Phospho (STY)	S	1175	SSSSPSPSPSARPGP	Filtered	Filtered	Filtered	Filtered	_PGGVGAPSSSSPSPS[Phospho (STY)]PSAR_.2	Filtered	Filtered	Filtered	Filtered	Filtered	1	Filtered	Filtered	Filtered	Filtered	Filtered	0.984458	Filtered	Filtered	Filtered	Filtered	Filtered	721.561	Filtered
Q92797	Q92797	Q92797	SYMPK	Homo sapiens	Symplekin	Q92797	SYMPK_HUMAN	uniprotkb_proteome_UP000005640_AND_revi_2024_03_07	>sp|Q92797|SYMPK_HUMAN Symplekin OS=Homo sapiens OX=9606 GN=SYMPK PE=1 SV=2	13	18	21	sp	9606	1	2	uniprotkb_proteome_UP000005640_AND_revi_2024_03_07	NaN	NaN	NaN	FALSE	100	0.0936554	10.2592	1.65873e-35	SYMPK_HUMAN	0	8.98763e-36	52.8794	141148	Q92797	Q92797_S1259_M1	1	Phospho (STY)	S	1259	EDAMKTPSPAAEDAR	_TPS[Phospho (STY)]PAAEDAREPEAK_.3;_TPS[Phospho (STY)]PAAEDAREPEAK_.2	_TPS[Phospho (STY)]PAAEDAREPEAK_.3;_TPS[Phospho (STY)]PAAEDAREPEAK_.2	_TPS[Phospho (STY)]PAAEDAREPEAK_.3	_TPS[Phospho (STY)]PAAEDAREPEAK_.3;_TPS[Phospho (STY)]PAAEDAREPEAK_.2	_TPS[Phospho (STY)]PAAEDAREPEAK_.3;_TPS[Phospho (STY)]PAAEDAREPEAK_.2	_TPS[Phospho (STY)]PAAEDAREPEAK_.3	2	2	1	2	2	1	0.99981	1	1	0.999994	1	1	3429.59	3629.54	2248.85	3631.84	3506.55	2552.54
Q92797	Q92797	Q92797	SYMPK	Homo sapiens	Symplekin	Q92797	SYMPK_HUMAN	uniprotkb_proteome_UP000005640_AND_revi_2024_03_07	>sp|Q92797|SYMPK_HUMAN Symplekin OS=Homo sapiens OX=9606 GN=SYMPK PE=1 SV=2	13	18	21	sp	9606	1	2	uniprotkb_proteome_UP000005640_AND_revi_2024_03_07	NaN	NaN	NaN	FALSE	100	0.0936554	10.2592	1.65873e-35	SYMPK_HUMAN	0	8.98763e-36	52.8794	141148	Q92797	Q92797_S1243_M1	1	Phospho (STY)	S	1243	LTLKEERSPQTLAPV	_EERS[Phospho (STY)]PQTLAPVGEDAMK_.2;_EERS[Phospho (STY)]PQTLAPVGEDAMK_.3;_EERS[Phospho (STY)]PQTLAPVGEDAM[Oxidation (M)]K_.2	_EERS[Phospho (STY)]PQTLAPVGEDAMK_.2;_EERS[Phospho (STY)]PQTLAPVGEDAMK_.3	_EERS[Phospho (STY)]PQTLAPVGEDAMK_.2;_EERS[Phospho (STY)]PQTLAPVGEDAMK_.3;_EERS[Phospho (STY)]PQTLAPVGEDAM[Oxidation (M)]K_.2	_EERS[Phospho (STY)]PQTLAPVGEDAMK_.2;_EERS[Phospho (STY)]PQTLAPVGEDAMK_.3;_EERS[Phospho (STY)]PQTLAPVGEDAM[Oxidation (M)]K_.2	_EERS[Phospho (STY)]PQTLAPVGEDAMK_.2	_EERS[Phospho (STY)]PQTLAPVGEDAMK_.2;_EERS[Phospho (STY)]PQTLAPVGEDAMK_.3;_EERS[Phospho (STY)]PQTLAPVGEDAM[Oxidation (M)]K_.2	3	2	3	3	1	3	1	0.996725	1	0.999988	1	1	2934.46	2417.63	3037.32	3094.77	1685.45	2350.52
Q92797	Q92797	Q92797	SYMPK	Homo sapiens	Symplekin	Q92797	SYMPK_HUMAN	uniprotkb_proteome_UP000005640_AND_revi_2024_03_07	>sp|Q92797|SYMPK_HUMAN Symplekin OS=Homo sapiens OX=9606 GN=SYMPK PE=1 SV=2	13	18	21	sp	9606	1	2	uniprotkb_proteome_UP000005640_AND_revi_2024_03_07	NaN	NaN	NaN	FALSE	100	0.0936554	10.2592	1.65873e-35	SYMPK_HUMAN	0	8.98763e-36	52.8794	141148	Q92797	Q92797_M1255_M1	1	Oxidation (M)	M	1255	APVGEDAMKTPSPAA	_EERS[Phospho (STY)]PQTLAPVGEDAM[Oxidation (M)]K_.2	Filtered	_EERS[Phospho (STY)]PQTLAPVGEDAM[Oxidation (M)]K_.2	_EERS[Phospho (STY)]PQTLAPVGEDAM[Oxidation (M)]K_.2	Filtered	_EERS[Phospho (STY)]PQTLAPVGEDAM[Oxidation (M)]K_.2	1	Filtered	1	1	Filtered	1	1	Filtered	1	1	Filtered	1	303.095	Filtered	255.325	441.63	Filtered	272.066
Q92797	Q92797	Q92797	SYMPK	Homo sapiens	Symplekin	Q92797	SYMPK_HUMAN	uniprotkb_proteome_UP000005640_AND_revi_2024_03_07	>sp|Q92797|SYMPK_HUMAN Symplekin OS=Homo sapiens OX=9606 GN=SYMPK PE=1 SV=2	13	18	21	sp	9606	1	2	uniprotkb_proteome_UP000005640_AND_revi_2024_03_07	NaN	NaN	NaN	FALSE	100	0.0936554	10.2592	1.65873e-35	SYMPK_HUMAN	0	8.98763e-36	52.8794	141148	Q92797	Q92797_S494_M1	1	Phospho (STY)	S	494	VLIKRRLSAQGQAIS	_RLS[Phospho (STY)]AQGQAISVVGSLSSMSPLEEEAPQAK_.3;_RLS[Phospho (STY)]AQGQAISVVGSLSSM[Oxidation (M)]SPLEEEAPQAK_.3	_RLS[Phospho (STY)]AQGQAISVVGSLSSMSPLEEEAPQAK_.3	_RLS[Phospho (STY)]AQGQAISVVGSLSSMSPLEEEAPQAK_.3;_RLS[Phospho (STY)]AQGQAISVVGSLSSM[Oxidation (M)]SPLEEEAPQAK_.3	_RLS[Phospho (STY)]AQGQAISVVGSLSSMSPLEEEAPQAK_.3	_RLS[Phospho (STY)]AQGQAISVVGSLSSMSPLEEEAPQAK_.3;_RLS[Phospho (STY)]AQGQAISVVGSLSSM[Oxidation (M)]SPLEEEAPQAK_.3	_RLS[Phospho (STY)]AQGQAISVVGSLSSMSPLEEEAPQAK_.3	2	1	2	1	2	1	1	1	1	0.988473	0.831359	0.969457	3270.03	2092.18	2572.31	175.203	347.529	169.865
Q92797	Q92797	Q92797	SYMPK	Homo sapiens	Symplekin	Q92797	SYMPK_HUMAN	uniprotkb_proteome_UP000005640_AND_revi_2024_03_07	>sp|Q92797|SYMPK_HUMAN Symplekin OS=Homo sapiens OX=9606 GN=SYMPK PE=1 SV=2	13	18	21	sp	9606	1	2	uniprotkb_proteome_UP000005640_AND_revi_2024_03_07	NaN	NaN	NaN	FALSE	100	0.0936554	10.2592	1.65873e-35	SYMPK_HUMAN	0	8.98763e-36	52.8794	141148	Q92797	Q92797_M509_M1	1	Oxidation (M)	M	509	VVGSLSSMSPLEEEA	_RLS[Phospho (STY)]AQGQAISVVGSLSSM[Oxidation (M)]SPLEEEAPQAK_.3	Filtered	_RLS[Phospho (STY)]AQGQAISVVGSLSSM[Oxidation (M)]SPLEEEAPQAK_.3	Filtered	_RLS[Phospho (STY)]AQGQAISVVGSLSSM[Oxidation (M)]SPLEEEAPQAK_.3	Filtered	1	Filtered	1	Filtered	1	Filtered	1	Filtered	1	Filtered	1	Filtered	583.139	Filtered	694.627	Filtered	50.6653	Filtered
Q92797	Q92797	Q92797	SYMPK	Homo sapiens	Symplekin	Q92797	SYMPK_HUMAN	uniprotkb_proteome_UP000005640_AND_revi_2024_03_07	>sp|Q92797|SYMPK_HUMAN Symplekin OS=Homo sapiens OX=9606 GN=SYMPK PE=1 SV=2	13	18	21	sp	9606	1	2	uniprotkb_proteome_UP000005640_AND_revi_2024_03_07	NaN	NaN	NaN	FALSE	100	0.0936554	10.2592	1.65873e-35	SYMPK_HUMAN	0	8.98763e-36	52.8794	141148	Q92797	Q92797_S510_M1	1	Phospho (STY)	S	510	VGSLSSMSPLEEEAP	Filtered	Filtered	Filtered	_LSAQGQAISVVGSLSSMS[Phospho (STY)]PLEEEAPQAK_.3	Filtered	Filtered	Filtered	Filtered	Filtered	1	Filtered	Filtered	Filtered	Filtered	Filtered	0.994302	Filtered	Filtered	Filtered	Filtered	Filtered	160.244	Filtered	Filtered
Q92797	Q92797	Q92797	SYMPK	Homo sapiens	Symplekin	Q92797	SYMPK_HUMAN	uniprotkb_proteome_UP000005640_AND_revi_2024_03_07	>sp|Q92797|SYMPK_HUMAN Symplekin OS=Homo sapiens OX=9606 GN=SYMPK PE=1 SV=2	13	18	21	sp	9606	1	2	uniprotkb_proteome_UP000005640_AND_revi_2024_03_07	NaN	NaN	NaN	FALSE	100	0.0936554	10.2592	1.65873e-35	SYMPK_HUMAN	0	8.98763e-36	52.8794	141148	Q92797	Q92797_S547_M1	1	Phospho (STY)	S	547	RKKIFRLSDVLKPLT	_IFRLS[Phospho (STY)]DVLK_.2	_IFRLS[Phospho (STY)]DVLK_.2	_IFRLS[Phospho (STY)]DVLK_.2	_IFRLS[Phospho (STY)]DVLK_.2	_IFRLS[Phospho (STY)]DVLK_.2	_IFRLS[Phospho (STY)]DVLK_.2	1	1	1	1	1	1	1	1	1	1	1	1	302.535	231.275	272.307	363.262	317.949	457.143
Q92804	Q92804	Q92804	TAF15	Homo sapiens	TATA-binding protein-associated factor 2N	Q92804	RBP56_HUMAN	uniprotkb_proteome_UP000005640_AND_revi_2024_03_07	>sp|Q92804|RBP56_HUMAN TATA-binding protein-associated factor 2N OS=Homo sapiens OX=9606 GN=TAF15 PE=1 SV=1	6	7	7	sp	9606	1	1	uniprotkb_proteome_UP000005640_AND_revi_2024_03_07	NaN	NaN	NaN	TRUE	100	0.363789	6.24696	1.07362e-17	RBP56_HUMAN	0	8.19344e-19	42.666	61829.9	Q92804	Q92804_S226_M1	1	Phospho (STY)	S	226	GPRTDADSESDNSDN	Filtered	Filtered	Filtered	_TDADS[Phospho (STY)]ESDNSDNNTIFVQGLGEGVSTDQVGEFFK_.3	Filtered	Filtered	Filtered	Filtered	Filtered	1	Filtered	Filtered	Filtered	Filtered	Filtered	0.997082	Filtered	Filtered	Filtered	Filtered	Filtered	307.637	Filtered	Filtered
Q92804	Q92804	Q92804	TAF15	Homo sapiens	TATA-binding protein-associated factor 2N	Q92804	RBP56_HUMAN	uniprotkb_proteome_UP000005640_AND_revi_2024_03_07	>sp|Q92804|RBP56_HUMAN TATA-binding protein-associated factor 2N OS=Homo sapiens OX=9606 GN=TAF15 PE=1 SV=1	6	7	7	sp	9606	1	1	uniprotkb_proteome_UP000005640_AND_revi_2024_03_07	NaN	NaN	NaN	TRUE	100	0.363789	6.24696	1.07362e-17	RBP56_HUMAN	0	8.19344e-19	42.666	61829.9	Q92804	Q92804_C379_M2	2	Carbamidomethyl (C)	C	379	RRNSCNQCNEPRPED	_NSC[Carbamidomethyl (C)]NQC[Carbamidomethyl (C)]NEPRPEDSR_.3	_NSC[Carbamidomethyl (C)]NQC[Carbamidomethyl (C)]NEPRPEDSR_.3	_NSC[Carbamidomethyl (C)]NQC[Carbamidomethyl (C)]NEPRPEDSR_.3	_NSC[Carbamidomethyl (C)]NQC[Carbamidomethyl (C)]NEPRPEDSR_.3	_NSC[Carbamidomethyl (C)]NQC[Carbamidomethyl (C)]NEPRPEDSR_.3	_NSC[Carbamidomethyl (C)]NQC[Carbamidomethyl (C)]NEPRPEDSR_.3	1	1	1	1	1	1	1	1	1	1	1	1	30.5074	30.5594	25.9394	24.6089	19.7185	34.9037
Q92804	Q92804	Q92804	TAF15	Homo sapiens	TATA-binding protein-associated factor 2N	Q92804	RBP56_HUMAN	uniprotkb_proteome_UP000005640_AND_revi_2024_03_07	>sp|Q92804|RBP56_HUMAN TATA-binding protein-associated factor 2N OS=Homo sapiens OX=9606 GN=TAF15 PE=1 SV=1	6	7	7	sp	9606	1	1	uniprotkb_proteome_UP000005640_AND_revi_2024_03_07	NaN	NaN	NaN	TRUE	100	0.363789	6.24696	1.07362e-17	RBP56_HUMAN	0	8.19344e-19	42.666	61829.9	Q92804	Q92804_C376_M2	2	Carbamidomethyl (C)	C	376	NFARRNSCNQCNEPR	_NSC[Carbamidomethyl (C)]NQC[Carbamidomethyl (C)]NEPRPEDSR_.3	_NSC[Carbamidomethyl (C)]NQC[Carbamidomethyl (C)]NEPRPEDSR_.3	_NSC[Carbamidomethyl (C)]NQC[Carbamidomethyl (C)]NEPRPEDSR_.3	_NSC[Carbamidomethyl (C)]NQC[Carbamidomethyl (C)]NEPRPEDSR_.3	_NSC[Carbamidomethyl (C)]NQC[Carbamidomethyl (C)]NEPRPEDSR_.3	_NSC[Carbamidomethyl (C)]NQC[Carbamidomethyl (C)]NEPRPEDSR_.3	1	1	1	1	1	1	1	1	1	1	1	1	30.5074	30.5594	25.9394	24.6089	19.7185	34.9037
Q92804	Q92804	Q92804	TAF15	Homo sapiens	TATA-binding protein-associated factor 2N	Q92804	RBP56_HUMAN	uniprotkb_proteome_UP000005640_AND_revi_2024_03_07	>sp|Q92804|RBP56_HUMAN TATA-binding protein-associated factor 2N OS=Homo sapiens OX=9606 GN=TAF15 PE=1 SV=1	6	7	7	sp	9606	1	1	uniprotkb_proteome_UP000005640_AND_revi_2024_03_07	NaN	NaN	NaN	TRUE	100	0.363789	6.24696	1.07362e-17	RBP56_HUMAN	0	8.19344e-19	42.666	61829.9	Q92804	Q92804_C365_M2	2	Carbamidomethyl (C)	C	365	WVCPNPSCGNMNFAR	Filtered	_SGDWVC[Carbamidomethyl (C)]PNPSC[Carbamidomethyl (C)]GNMNFAR_.2	Filtered	Filtered	_SGDWVC[Carbamidomethyl (C)]PNPSC[Carbamidomethyl (C)]GNMNFAR_.2	_SGDWVC[Carbamidomethyl (C)]PNPSC[Carbamidomethyl (C)]GNMNFAR_.2	Filtered	1	Filtered	Filtered	1	1	Filtered	1	Filtered	Filtered	1	1	Filtered	11.8603	Filtered	Filtered	19.3407	60.3883
Q92804	Q92804	Q92804	TAF15	Homo sapiens	TATA-binding protein-associated factor 2N	Q92804	RBP56_HUMAN	uniprotkb_proteome_UP000005640_AND_revi_2024_03_07	>sp|Q92804|RBP56_HUMAN TATA-binding protein-associated factor 2N OS=Homo sapiens OX=9606 GN=TAF15 PE=1 SV=1	6	7	7	sp	9606	1	1	uniprotkb_proteome_UP000005640_AND_revi_2024_03_07	NaN	NaN	NaN	TRUE	100	0.363789	6.24696	1.07362e-17	RBP56_HUMAN	0	8.19344e-19	42.666	61829.9	Q92804	Q92804_C360_M2	2	Carbamidomethyl (C)	C	360	PKSGDWVCPNPSCGN	Filtered	_SGDWVC[Carbamidomethyl (C)]PNPSC[Carbamidomethyl (C)]GNMNFAR_.2	Filtered	Filtered	_SGDWVC[Carbamidomethyl (C)]PNPSC[Carbamidomethyl (C)]GNMNFAR_.2	_SGDWVC[Carbamidomethyl (C)]PNPSC[Carbamidomethyl (C)]GNMNFAR_.2	Filtered	1	Filtered	Filtered	1	1	Filtered	1	Filtered	Filtered	1	1	Filtered	11.8603	Filtered	Filtered	19.3407	60.3883
Q92805	Q92805	Q92805	GOLGA1	Homo sapiens	Golgin subfamily A member 1	Q92805	GOGA1_HUMAN	uniprotkb_proteome_UP000005640_AND_revi_2024_03_07	>sp|Q92805|GOGA1_HUMAN Golgin subfamily A member 1 OS=Homo sapiens OX=9606 GN=GOLGA1 PE=1 SV=3	2	2	2	sp	9606	1	3	uniprotkb_proteome_UP000005640_AND_revi_2024_03_07	NaN	NaN	NaN	FALSE	100	0.397073	7.56107	7.80274e-08	GOGA1_HUMAN	0	1.83904e-08	34.3382	88184.4	Q92805	Q92805_S41_M1	1	Phospho (STY)	S	41	VASMGADSGDDFASD	Filtered	_ESVASMGADS[Phospho (STY)]GDDFASDGSSSR_.2	_ESVASMGADS[Phospho (STY)]GDDFASDGSSSR_.2	_ESVASMGADS[Phospho (STY)]GDDFASDGSSSR_.2	Filtered	_ESVASMGADS[Phospho (STY)]GDDFASDGSSSR_.2	Filtered	1	1	1	Filtered	1	Filtered	0.999996	0.995983	0.99766	Filtered	0.942001	Filtered	65.2663	63.4573	45.6292	Filtered	82.0578
Q92833	Q92833	Q92833	JARID2	Homo sapiens	Protein Jumonji	Q92833	JARD2_HUMAN	uniprotkb_proteome_UP000005640_AND_revi_2024_03_07	>sp|Q92833|JARD2_HUMAN Protein Jumonji OS=Homo sapiens OX=9606 GN=JARID2 PE=1 SV=2	3	3	4	sp	9606	1	2	uniprotkb_proteome_UP000005640_AND_revi_2024_03_07	NaN	NaN	NaN	FALSE	100	0.258268	6.47624	2.47837e-37	JARD2_HUMAN	0	1.80989e-37	53.8053	138734	Q92833	Q92833_S455_M1	1	Phospho (STY)	S	455	HQAEKPQSPPKKMKG	_LEEAHQAEKPQS[Phospho (STY)]PPKK_.4;_LEEAHQAEKPQS[Phospho (STY)]PPKK_.3;_LEEAHQAEKPQS[Phospho (STY)]PPK_.3	_LEEAHQAEKPQS[Phospho (STY)]PPKK_.4;_LEEAHQAEKPQS[Phospho (STY)]PPKK_.3;_LEEAHQAEKPQS[Phospho (STY)]PPK_.3	_LEEAHQAEKPQS[Phospho (STY)]PPKK_.4;_LEEAHQAEKPQS[Phospho (STY)]PPKK_.3;_LEEAHQAEKPQS[Phospho (STY)]PPK_.3	_LEEAHQAEKPQS[Phospho (STY)]PPKK_.4;_LEEAHQAEKPQS[Phospho (STY)]PPKK_.3;_LEEAHQAEKPQS[Phospho (STY)]PPK_.3	_LEEAHQAEKPQS[Phospho (STY)]PPKK_.4;_LEEAHQAEKPQS[Phospho (STY)]PPKK_.3;_LEEAHQAEKPQS[Phospho (STY)]PPK_.3	_LEEAHQAEKPQS[Phospho (STY)]PPKK_.4;_LEEAHQAEKPQS[Phospho (STY)]PPKK_.3;_LEEAHQAEKPQS[Phospho (STY)]PPK_.3	3	3	3	3	3	3	1	1	1	1	1	1	196.731	275.855	350.575	202.093	231.234	237.832
Q92833	Q92833	Q92833	JARID2	Homo sapiens	Protein Jumonji	Q92833	JARD2_HUMAN	uniprotkb_proteome_UP000005640_AND_revi_2024_03_07	>sp|Q92833|JARD2_HUMAN Protein Jumonji OS=Homo sapiens OX=9606 GN=JARID2 PE=1 SV=2	3	3	4	sp	9606	1	2	uniprotkb_proteome_UP000005640_AND_revi_2024_03_07	NaN	NaN	NaN	FALSE	100	0.258268	6.47624	2.47837e-37	JARD2_HUMAN	0	1.80989e-37	53.8053	138734	Q92833	Q92833_S539_M1	1	Phospho (STY)	S	539	SVHKPQDSGKAEKGG	Filtered	Filtered	Filtered	_STSQPESVHKPQDS[Phospho (STY)]GK_.3	Filtered	Filtered	Filtered	Filtered	Filtered	1	Filtered	Filtered	Filtered	Filtered	Filtered	0.973813	Filtered	Filtered	Filtered	Filtered	Filtered	33.5662	Filtered	Filtered
Q92841	Q92841	Q92841	DDX17	Homo sapiens	Probable ATP-dependent RNA helicase DDX17	Q92841	DDX17_HUMAN	uniprotkb_proteome_UP000005640_AND_revi_2024_03_07	>sp|Q92841|DDX17_HUMAN Probable ATP-dependent RNA helicase DDX17 OS=Homo sapiens OX=9606 GN=DDX17 PE=1 SV=2	24	27	32	sp	9606	1	2	uniprotkb_proteome_UP000005640_AND_revi_2024_03_07	NaN	NaN	NaN	TRUE	100	0.977446	10.2707	1.46406e-34	DDX17_HUMAN	0	6.89853e-35	52.3955	80272.4	Q92841	Q92841_S672_M1	1	Phospho (STY)	S	672	TTSTGRSSQSSSQQF	_SS[Phospho (STY)]QSSSQQFSGIGR_.2	_SS[Phospho (STY)]QSSSQQFSGIGR_.2	_SS[Phospho (STY)]QSSSQQFSGIGR_.2	Filtered	Filtered	Filtered	1	1	1	Filtered	Filtered	Filtered	0.904557	0.826534	0.942985	Filtered	Filtered	Filtered	1140.91	1017.97	1072.63	Filtered	Filtered	Filtered
Q92841	Q92841	Q92841	DDX17	Homo sapiens	Probable ATP-dependent RNA helicase DDX17	Q92841	DDX17_HUMAN	uniprotkb_proteome_UP000005640_AND_revi_2024_03_07	>sp|Q92841|DDX17_HUMAN Probable ATP-dependent RNA helicase DDX17 OS=Homo sapiens OX=9606 GN=DDX17 PE=1 SV=2	24	27	32	sp	9606	1	2	uniprotkb_proteome_UP000005640_AND_revi_2024_03_07	NaN	NaN	NaN	TRUE	100	0.977446	10.2707	1.46406e-34	DDX17_HUMAN	0	6.89853e-35	52.3955	80272.4	Q92841	Q92841_S64_M1	1	Phospho (STY)	S	64	PEPQALPSPAIRAPL	_ESAAPAAAPTAEAPPPSVVTRPEPQALPS[Phospho (STY)]PAIR_.4	_ESAAPAAAPTAEAPPPSVVTRPEPQALPS[Phospho (STY)]PAIR_.4;_ESAAPAAAPTAEAPPPSVVTRPEPQALPS[Phospho (STY)]PAIR_.3	_ESAAPAAAPTAEAPPPSVVTRPEPQALPS[Phospho (STY)]PAIR_.4	_ESAAPAAAPTAEAPPPSVVTRPEPQALPS[Phospho (STY)]PAIR_.4	Filtered	Filtered	1	2	1	1	Filtered	Filtered	1	0.946142	0.997119	0.999026	Filtered	Filtered	1701.25	2392.32	1460.93	189.82	Filtered	Filtered
Q92841	Q92841	Q92841	DDX17	Homo sapiens	Probable ATP-dependent RNA helicase DDX17	Q92841	DDX17_HUMAN	uniprotkb_proteome_UP000005640_AND_revi_2024_03_07	>sp|Q92841|DDX17_HUMAN Probable ATP-dependent RNA helicase DDX17 OS=Homo sapiens OX=9606 GN=DDX17 PE=1 SV=2	24	27	32	sp	9606	1	2	uniprotkb_proteome_UP000005640_AND_revi_2024_03_07	NaN	NaN	NaN	TRUE	100	0.977446	10.2707	1.46406e-34	DDX17_HUMAN	0	6.89853e-35	52.3955	80272.4	Q92841	Q92841_C584_M1	1	Carbamidomethyl (C)	C	584	NLMYQDECDRRLRGV	_TTS[Phospho (STY)]SANNPNLMYQDEC[Carbamidomethyl (C)]DR_.2;_TTS[Phospho (STY)]SANNPNLMYQDEC[Carbamidomethyl (C)]DRR_.3	_TTS[Phospho (STY)]SANNPNLMYQDEC[Carbamidomethyl (C)]DRR_.3	_TTS[Phospho (STY)]SANNPNLMYQDEC[Carbamidomethyl (C)]DR_.2;_TTS[Phospho (STY)]SANNPNLMYQDEC[Carbamidomethyl (C)]DRR_.3	_TTSS[Phospho (STY)]ANNPNLMYQDEC[Carbamidomethyl (C)]DRR_.3	Filtered	Filtered	2	1	2	1	Filtered	Filtered	1	1	1	1	Filtered	Filtered	1273.74	922.526	1366.32	159.673	Filtered	Filtered
Q92841	Q92841	Q92841	DDX17	Homo sapiens	Probable ATP-dependent RNA helicase DDX17	Q92841	DDX17_HUMAN	uniprotkb_proteome_UP000005640_AND_revi_2024_03_07	>sp|Q92841|DDX17_HUMAN Probable ATP-dependent RNA helicase DDX17 OS=Homo sapiens OX=9606 GN=DDX17 PE=1 SV=2	24	27	32	sp	9606	1	2	uniprotkb_proteome_UP000005640_AND_revi_2024_03_07	NaN	NaN	NaN	TRUE	100	0.977446	10.2707	1.46406e-34	DDX17_HUMAN	0	6.89853e-35	52.3955	80272.4	Q92841	Q92841_S572_M1	1	Phospho (STY)	S	572	SRYRTTSSANNPNLM	Filtered	Filtered	Filtered	_TTSS[Phospho (STY)]ANNPNLMYQDEC[Carbamidomethyl (C)]DRR_.3	Filtered	Filtered	Filtered	Filtered	Filtered	1	Filtered	Filtered	Filtered	Filtered	Filtered	0.974891	Filtered	Filtered	Filtered	Filtered	Filtered	159.673	Filtered	Filtered
Q92841	Q92841	Q92841	DDX17	Homo sapiens	Probable ATP-dependent RNA helicase DDX17	Q92841	DDX17_HUMAN	uniprotkb_proteome_UP000005640_AND_revi_2024_03_07	>sp|Q92841|DDX17_HUMAN Probable ATP-dependent RNA helicase DDX17 OS=Homo sapiens OX=9606 GN=DDX17 PE=1 SV=2	24	27	32	sp	9606	1	2	uniprotkb_proteome_UP000005640_AND_revi_2024_03_07	NaN	NaN	NaN	TRUE	100	0.977446	10.2707	1.46406e-34	DDX17_HUMAN	0	6.89853e-35	52.3955	80272.4	Q92841	Q92841_S571_M1	1	Phospho (STY)	S	571	RSRYRTTSSANNPNL	_TTS[Phospho (STY)]SANNPNLMYQDEC[Carbamidomethyl (C)]DR_.2;_TTS[Phospho (STY)]SANNPNLMYQDEC[Carbamidomethyl (C)]DRR_.3	_TTS[Phospho (STY)]SANNPNLMYQDEC[Carbamidomethyl (C)]DRR_.3	_TTS[Phospho (STY)]SANNPNLMYQDEC[Carbamidomethyl (C)]DR_.2;_TTS[Phospho (STY)]SANNPNLMYQDEC[Carbamidomethyl (C)]DRR_.3	Filtered	Filtered	Filtered	2	1	2	Filtered	Filtered	Filtered	0.980969	0.97556	0.997603	Filtered	Filtered	Filtered	1273.74	922.526	1366.32	Filtered	Filtered	Filtered
Q92841	Q92841	Q92841	DDX17	Homo sapiens	Probable ATP-dependent RNA helicase DDX17	Q92841	DDX17_HUMAN	uniprotkb_proteome_UP000005640_AND_revi_2024_03_07	>sp|Q92841|DDX17_HUMAN Probable ATP-dependent RNA helicase DDX17 OS=Homo sapiens OX=9606 GN=DDX17 PE=1 SV=2	24	27	32	sp	9606	1	2	uniprotkb_proteome_UP000005640_AND_revi_2024_03_07	NaN	NaN	NaN	TRUE	100	0.977446	10.2707	1.46406e-34	DDX17_HUMAN	0	6.89853e-35	52.3955	80272.4	Q92841	Q92841_T301_M1	1	Phospho (STY)	T	301	GVEICIATPGRLIDF	_GVEIC[Carbamidomethyl (C)]IAT[Phospho (STY)]PGR_.2	_GVEIC[Carbamidomethyl (C)]IAT[Phospho (STY)]PGR_.2	_GVEIC[Carbamidomethyl (C)]IAT[Phospho (STY)]PGR_.2	_GVEIC[Carbamidomethyl (C)]IAT[Phospho (STY)]PGR_.2	_GVEIC[Carbamidomethyl (C)]IAT[Phospho (STY)]PGR_.2	_GVEIC[Carbamidomethyl (C)]IAT[Phospho (STY)]PGR_.2	1	1	1	1	1	1	1	1	1	1	1	1	644.445	698.006	854.089	620.057	634.28	699.339
Q92841	Q92841	Q92841	DDX17	Homo sapiens	Probable ATP-dependent RNA helicase DDX17	Q92841	DDX17_HUMAN	uniprotkb_proteome_UP000005640_AND_revi_2024_03_07	>sp|Q92841|DDX17_HUMAN Probable ATP-dependent RNA helicase DDX17 OS=Homo sapiens OX=9606 GN=DDX17 PE=1 SV=2	24	27	32	sp	9606	1	2	uniprotkb_proteome_UP000005640_AND_revi_2024_03_07	NaN	NaN	NaN	TRUE	100	0.977446	10.2707	1.46406e-34	DDX17_HUMAN	0	6.89853e-35	52.3955	80272.4	Q92841	Q92841_C298_M1	1	Carbamidomethyl (C)	C	298	LERGVEICIATPGRL	_GVEIC[Carbamidomethyl (C)]IAT[Phospho (STY)]PGR_.2	_GVEIC[Carbamidomethyl (C)]IAT[Phospho (STY)]PGR_.2	_GVEIC[Carbamidomethyl (C)]IAT[Phospho (STY)]PGR_.2	_GVEIC[Carbamidomethyl (C)]IAT[Phospho (STY)]PGR_.2	_GVEIC[Carbamidomethyl (C)]IAT[Phospho (STY)]PGR_.2	_GVEIC[Carbamidomethyl (C)]IAT[Phospho (STY)]PGR_.2	1	1	1	1	1	1	1	1	1	1	1	1	644.445	698.006	854.089	620.057	634.28	699.339
Q92841	Q92841	Q92841	DDX17	Homo sapiens	Probable ATP-dependent RNA helicase DDX17	Q92841	DDX17_HUMAN	uniprotkb_proteome_UP000005640_AND_revi_2024_03_07	>sp|Q92841|DDX17_HUMAN Probable ATP-dependent RNA helicase DDX17 OS=Homo sapiens OX=9606 GN=DDX17 PE=1 SV=2	24	27	32	sp	9606	1	2	uniprotkb_proteome_UP000005640_AND_revi_2024_03_07	NaN	NaN	NaN	TRUE	100	0.977446	10.2707	1.46406e-34	DDX17_HUMAN	0	6.89853e-35	52.3955	80272.4	Q92841	Q92841_C247_M1	1	Carbamidomethyl (C)	C	247	ERGDGPICLVLAPTR	_GDGPIC[Carbamidomethyl (C)]LVLAPTR_.2	_GDGPIC[Carbamidomethyl (C)]LVLAPTR_.2	_GDGPIC[Carbamidomethyl (C)]LVLAPTR_.2	_GDGPIC[Carbamidomethyl (C)]LVLAPTR_.2	_GDGPIC[Carbamidomethyl (C)]LVLAPTR_.2	_GDGPIC[Carbamidomethyl (C)]LVLAPTR_.2	1	1	1	1	1	1	1	1	1	1	1	1	126.317	408.622	166.603	216.076	718.215	1961.28
Q92841	Q92841	Q92841	DDX17	Homo sapiens	Probable ATP-dependent RNA helicase DDX17	Q92841	DDX17_HUMAN	uniprotkb_proteome_UP000005640_AND_revi_2024_03_07	>sp|Q92841|DDX17_HUMAN Probable ATP-dependent RNA helicase DDX17 OS=Homo sapiens OX=9606 GN=DDX17 PE=1 SV=2	24	27	32	sp	9606	1	2	uniprotkb_proteome_UP000005640_AND_revi_2024_03_07	NaN	NaN	NaN	TRUE	100	0.977446	10.2707	1.46406e-34	DDX17_HUMAN	0	6.89853e-35	52.3955	80272.4	Q92841	Q92841_C319_M1	1	Carbamidomethyl (C)	C	319	GKTNLRRCTYLVLDE	Filtered	_C[Carbamidomethyl (C)]TYLVLDEADR_.2	_C[Carbamidomethyl (C)]TYLVLDEADR_.2	_C[Carbamidomethyl (C)]TYLVLDEADR_.2	_C[Carbamidomethyl (C)]TYLVLDEADR_.2	_C[Carbamidomethyl (C)]TYLVLDEADR_.2	Filtered	1	1	1	1	1	Filtered	1	1	1	1	1	Filtered	154.867	120.665	82.612	279.63	507.469
Q92841	Q92841	Q92841	DDX17	Homo sapiens	Probable ATP-dependent RNA helicase DDX17	Q92841	DDX17_HUMAN	uniprotkb_proteome_UP000005640_AND_revi_2024_03_07	>sp|Q92841|DDX17_HUMAN Probable ATP-dependent RNA helicase DDX17 OS=Homo sapiens OX=9606 GN=DDX17 PE=1 SV=2	24	27	32	sp	9606	1	2	uniprotkb_proteome_UP000005640_AND_revi_2024_03_07	NaN	NaN	NaN	TRUE	100	0.977446	10.2707	1.46406e-34	DDX17_HUMAN	0	6.89853e-35	52.3955	80272.4	Q92841	Q92841_C277_M1	1	Carbamidomethyl (C)	C	277	CSRLKSTCIYGGAPK	_STC[Carbamidomethyl (C)]IYGGAPK_.1	_STC[Carbamidomethyl (C)]IYGGAPK_.1	_STC[Carbamidomethyl (C)]IYGGAPK_.1	Filtered	_STC[Carbamidomethyl (C)]IYGGAPK_.1	_STC[Carbamidomethyl (C)]IYGGAPK_.1	1	1	1	Filtered	1	1	1	1	1	Filtered	1	1	3.24905	7.09546	5.95558	Filtered	11.0112	37.7041
Q92841	Q92841	Q92841	DDX17	Homo sapiens	Probable ATP-dependent RNA helicase DDX17	Q92841	DDX17_HUMAN	uniprotkb_proteome_UP000005640_AND_revi_2024_03_07	>sp|Q92841|DDX17_HUMAN Probable ATP-dependent RNA helicase DDX17 OS=Homo sapiens OX=9606 GN=DDX17 PE=1 SV=2	24	27	32	sp	9606	1	2	uniprotkb_proteome_UP000005640_AND_revi_2024_03_07	NaN	NaN	NaN	TRUE	100	0.977446	10.2707	1.46406e-34	DDX17_HUMAN	0	6.89853e-35	52.3955	80272.4	Q92841	Q92841_M354_M1	1	Oxidation (M)	M	354	RPDRQTLMWSATWPK	_QTLM[Oxidation (M)]WSATWPK_.2	Filtered	Filtered	Filtered	_QTLM[Oxidation (M)]WSATWPK_.2	_QTLM[Oxidation (M)]WSATWPK_.2	1	Filtered	Filtered	Filtered	1	1	1	Filtered	Filtered	Filtered	1	1	74.6733	Filtered	Filtered	Filtered	190.253	566.887
Q92870	Q92870	Q92870	APBB2	Homo sapiens	Amyloid beta precursor protein binding family B member 2	Q92870	APBB2_HUMAN	uniprotkb_proteome_UP000005640_AND_revi_2024_03_07	>sp|Q92870|APBB2_HUMAN Amyloid beta precursor protein binding family B member 2 OS=Homo sapiens OX=9606 GN=APBB2 PE=1 SV=3	8	9	9	sp	9606	1	3	uniprotkb_proteome_UP000005640_AND_revi_2024_03_07	NaN	NaN	NaN	FALSE	100	0.155961	9.48995	4.18151e-35	APBB2_HUMAN	0	2.13389e-35	52.6743	83373.7	Q92870	Q92870_S160_M1	1	Phospho (STY)	S	160	SQPRRTKSFLNYYAD	_S[Phospho (STY)]FLNYYADLETSAR_.2	_S[Phospho (STY)]FLNYYADLETSAR_.2	Filtered	_S[Phospho (STY)]FLNYYADLETSAR_.2	_S[Phospho (STY)]FLNYYADLETSAR_.2	_S[Phospho (STY)]FLNYYADLETSAR_.2	1	1	Filtered	1	1	1	1	0.99637	Filtered	1	1	0.99985	445.5	406.227	Filtered	525.769	540.198	481.102
Q92870	Q92870	Q92870	APBB2	Homo sapiens	Amyloid beta precursor protein binding family B member 2	Q92870	APBB2_HUMAN	uniprotkb_proteome_UP000005640_AND_revi_2024_03_07	>sp|Q92870|APBB2_HUMAN Amyloid beta precursor protein binding family B member 2 OS=Homo sapiens OX=9606 GN=APBB2 PE=1 SV=3	8	9	9	sp	9606	1	3	uniprotkb_proteome_UP000005640_AND_revi_2024_03_07	NaN	NaN	NaN	FALSE	100	0.155961	9.48995	4.18151e-35	APBB2_HUMAN	0	2.13389e-35	52.6743	83373.7	Q92870	Q92870_Y164_M1	1	Phospho (STY)	Y	164	RTKSFLNYYADLETS	Filtered	Filtered	_SFLNY[Phospho (STY)]YADLETSAR_.2	Filtered	Filtered	Filtered	Filtered	Filtered	1	Filtered	Filtered	Filtered	Filtered	Filtered	0.917032	Filtered	Filtered	Filtered	Filtered	Filtered	380.239	Filtered	Filtered	Filtered
Q92870	Q92870	Q92870	APBB2	Homo sapiens	Amyloid beta precursor protein binding family B member 2	Q92870	APBB2_HUMAN	uniprotkb_proteome_UP000005640_AND_revi_2024_03_07	>sp|Q92870|APBB2_HUMAN Amyloid beta precursor protein binding family B member 2 OS=Homo sapiens OX=9606 GN=APBB2 PE=1 SV=3	8	9	9	sp	9606	1	3	uniprotkb_proteome_UP000005640_AND_revi_2024_03_07	NaN	NaN	NaN	FALSE	100	0.155961	9.48995	4.18151e-35	APBB2_HUMAN	0	2.13389e-35	52.6743	83373.7	Q92870	Q92870_S330_M1	1	Phospho (STY)	S	330	IPADLQGSRKGSLSS	_PVSIPADLQGS[Phospho (STY)]R_.2	_PVSIPADLQGS[Phospho (STY)]R_.2	_PVSIPADLQGS[Phospho (STY)]R_.2	_PVSIPADLQGS[Phospho (STY)]R_.2	Filtered	_PVSIPADLQGS[Phospho (STY)]R_.2	1	1	1	1	Filtered	1	0.946363	0.958781	1	0.946204	Filtered	0.916456	1141.98	1503.78	1433.14	625.922	Filtered	643.334
Q92870	Q92870	Q92870	APBB2	Homo sapiens	Amyloid beta precursor protein binding family B member 2	Q92870	APBB2_HUMAN	uniprotkb_proteome_UP000005640_AND_revi_2024_03_07	>sp|Q92870|APBB2_HUMAN Amyloid beta precursor protein binding family B member 2 OS=Homo sapiens OX=9606 GN=APBB2 PE=1 SV=3	8	9	9	sp	9606	1	3	uniprotkb_proteome_UP000005640_AND_revi_2024_03_07	NaN	NaN	NaN	FALSE	100	0.155961	9.48995	4.18151e-35	APBB2_HUMAN	0	2.13389e-35	52.6743	83373.7	Q92870	Q92870_S123_M1	1	Phospho (STY)	S	123	QDPNKNLSPTAVINI	_NLS[Phospho (STY)]PTAVINITSEK_.2	_NLS[Phospho (STY)]PTAVINITSEK_.2	_NLS[Phospho (STY)]PTAVINITSEK_.2	Filtered	Filtered	Filtered	1	1	1	Filtered	Filtered	Filtered	0.999695	0.999951	0.977174	Filtered	Filtered	Filtered	826.068	716.868	744.819	Filtered	Filtered	Filtered
Q92870	Q92870	Q92870	APBB2	Homo sapiens	Amyloid beta precursor protein binding family B member 2	Q92870	APBB2_HUMAN	uniprotkb_proteome_UP000005640_AND_revi_2024_03_07	>sp|Q92870|APBB2_HUMAN Amyloid beta precursor protein binding family B member 2 OS=Homo sapiens OX=9606 GN=APBB2 PE=1 SV=3	8	9	9	sp	9606	1	3	uniprotkb_proteome_UP000005640_AND_revi_2024_03_07	NaN	NaN	NaN	FALSE	100	0.155961	9.48995	4.18151e-35	APBB2_HUMAN	0	2.13389e-35	52.6743	83373.7	Q92870	Q92870_T34_M1	1	Phospho (STY)	T	34	TNRNSPATPPNTLNL	_NSPAT[Phospho (STY)]PPNTLNLR_.2	_NSPAT[Phospho (STY)]PPNTLNLR_.2	_NSPAT[Phospho (STY)]PPNTLNLR_.2	Filtered	_NSPAT[Phospho (STY)]PPNTLNLR_.2	_NSPAT[Phospho (STY)]PPNTLNLR_.2	1	1	1	Filtered	1	1	0.895114	0.767843	0.999997	Filtered	0.999999	0.999987	246.178	439.442	408.184	Filtered	781.149	614.458
Q92870	Q92870	Q92870	APBB2	Homo sapiens	Amyloid beta precursor protein binding family B member 2	Q92870	APBB2_HUMAN	uniprotkb_proteome_UP000005640_AND_revi_2024_03_07	>sp|Q92870|APBB2_HUMAN Amyloid beta precursor protein binding family B member 2 OS=Homo sapiens OX=9606 GN=APBB2 PE=1 SV=3	8	9	9	sp	9606	1	3	uniprotkb_proteome_UP000005640_AND_revi_2024_03_07	NaN	NaN	NaN	FALSE	100	0.155961	9.48995	4.18151e-35	APBB2_HUMAN	0	2.13389e-35	52.6743	83373.7	Q92870	Q92870_S229_M1	1	Phospho (STY)	S	229	QVATVSSSPETKKDH	Filtered	_PNRPQSSPEDGQVATVSSS[Phospho (STY)]PETK_.3	_PNRPQSSPEDGQVATVSSS[Phospho (STY)]PETK_.3	Filtered	Filtered	_PNRPQSSPEDGQVATVSSS[Phospho (STY)]PETK_.3	Filtered	1	1	Filtered	Filtered	1	Filtered	0.948686	0.989614	Filtered	Filtered	0.918181	Filtered	279.201	296.455	Filtered	Filtered	193.757
Q92870	Q92870	Q92870	APBB2	Homo sapiens	Amyloid beta precursor protein binding family B member 2	Q92870	APBB2_HUMAN	uniprotkb_proteome_UP000005640_AND_revi_2024_03_07	>sp|Q92870|APBB2_HUMAN Amyloid beta precursor protein binding family B member 2 OS=Homo sapiens OX=9606 GN=APBB2 PE=1 SV=3	8	9	9	sp	9606	1	3	uniprotkb_proteome_UP000005640_AND_revi_2024_03_07	NaN	NaN	NaN	FALSE	100	0.155961	9.48995	4.18151e-35	APBB2_HUMAN	0	2.13389e-35	52.6743	83373.7	Q92870	Q92870_C408_M1	1	Carbamidomethyl (C)	C	408	HPDDDDSCSINSDPE	Filtered	_NAPHPDDDDSC[Carbamidomethyl (C)]SINS[Phospho (STY)]DPEAK_.2	Filtered	Filtered	Filtered	Filtered	Filtered	1	Filtered	Filtered	Filtered	Filtered	Filtered	1	Filtered	Filtered	Filtered	Filtered	Filtered	67.8326	Filtered	Filtered	Filtered	Filtered
Q92870	Q92870	Q92870	APBB2	Homo sapiens	Amyloid beta precursor protein binding family B member 2	Q92870	APBB2_HUMAN	uniprotkb_proteome_UP000005640_AND_revi_2024_03_07	>sp|Q92870|APBB2_HUMAN Amyloid beta precursor protein binding family B member 2 OS=Homo sapiens OX=9606 GN=APBB2 PE=1 SV=3	8	9	9	sp	9606	1	3	uniprotkb_proteome_UP000005640_AND_revi_2024_03_07	NaN	NaN	NaN	FALSE	100	0.155961	9.48995	4.18151e-35	APBB2_HUMAN	0	2.13389e-35	52.6743	83373.7	Q92870	Q92870_S412_M1	1	Phospho (STY)	S	412	DDSCSINSDPEAKCF	Filtered	_NAPHPDDDDSC[Carbamidomethyl (C)]SINS[Phospho (STY)]DPEAK_.2	Filtered	Filtered	Filtered	Filtered	Filtered	1	Filtered	Filtered	Filtered	Filtered	Filtered	0.773847	Filtered	Filtered	Filtered	Filtered	Filtered	67.8326	Filtered	Filtered	Filtered	Filtered
Q92870	Q92870	Q92870	APBB2	Homo sapiens	Amyloid beta precursor protein binding family B member 2	Q92870	APBB2_HUMAN	uniprotkb_proteome_UP000005640_AND_revi_2024_03_07	>sp|Q92870|APBB2_HUMAN Amyloid beta precursor protein binding family B member 2 OS=Homo sapiens OX=9606 GN=APBB2 PE=1 SV=3	8	9	9	sp	9606	1	3	uniprotkb_proteome_UP000005640_AND_revi_2024_03_07	NaN	NaN	NaN	FALSE	100	0.155961	9.48995	4.18151e-35	APBB2_HUMAN	0	2.13389e-35	52.6743	83373.7	Q92870	Q92870_S334_M1	1	Phospho (STY)	S	334	LQGSRKGSLSSVTPS	_KGS[Phospho (STY)]LSSVTPSPTPENEK_.2	_KGS[Phospho (STY)]LSSVTPSPTPENEK_.2	_KGS[Phospho (STY)]LSSVTPSPTPENEK_.2	_KGS[Phospho (STY)]LSSVTPSPTPENEK_.2	Filtered	_KGS[Phospho (STY)]LSSVTPSPTPENEK_.2	1	1	1	1	Filtered	1	0.883213	0.943028	0.846274	0.762784	Filtered	0.999926	260.792	228.594	314.887	710.409	Filtered	556.694
Q92878	Q92878	Q92878	RAD50	Homo sapiens	DNA repair protein RAD50	Q92878	RAD50_HUMAN	uniprotkb_proteome_UP000005640_AND_revi_2024_03_07	>sp|Q92878|RAD50_HUMAN DNA repair protein RAD50 OS=Homo sapiens OX=9606 GN=RAD50 PE=1 SV=1	6	8	11	sp	9606	1	1	uniprotkb_proteome_UP000005640_AND_revi_2024_03_07	NaN	NaN	NaN	FALSE	100	0.223505	8.71232	5.63667e-36	RAD50_HUMAN	0	3.28124e-36	53.1182	153892	Q92878	Q92878_S635_M1	1	Phospho (STY)	S	635	KLFDVCGSQDFESDL	_LFDVC[Carbamidomethyl (C)]GS[Phospho (STY)]QDFESDLDR_.2	_LFDVC[Carbamidomethyl (C)]GS[Phospho (STY)]QDFESDLDR_.2	_LFDVC[Carbamidomethyl (C)]GS[Phospho (STY)]QDFESDLDR_.2	_LFDVC[Carbamidomethyl (C)]GS[Phospho (STY)]QDFESDLDR_.2	_LFDVC[Carbamidomethyl (C)]GS[Phospho (STY)]QDFESDLDR_.2	_LFDVC[Carbamidomethyl (C)]GS[Phospho (STY)]QDFESDLDR_.2	1	1	1	1	1	1	1	1	1	1	1	0.999356	1538.8	1559.54	1327.17	2015.86	1305.86	1125.47
Q92878	Q92878	Q92878	RAD50	Homo sapiens	DNA repair protein RAD50	Q92878	RAD50_HUMAN	uniprotkb_proteome_UP000005640_AND_revi_2024_03_07	>sp|Q92878|RAD50_HUMAN DNA repair protein RAD50 OS=Homo sapiens OX=9606 GN=RAD50 PE=1 SV=1	6	8	11	sp	9606	1	1	uniprotkb_proteome_UP000005640_AND_revi_2024_03_07	NaN	NaN	NaN	FALSE	100	0.223505	8.71232	5.63667e-36	RAD50_HUMAN	0	3.28124e-36	53.1182	153892	Q92878	Q92878_C633_M1	1	Carbamidomethyl (C)	C	633	EDKLFDVCGSQDFES	_LFDVC[Carbamidomethyl (C)]GS[Phospho (STY)]QDFESDLDR_.2;_LFDVC[Carbamidomethyl (C)]GSQDFESDLDR_.2	_LFDVC[Carbamidomethyl (C)]GS[Phospho (STY)]QDFESDLDR_.2;_LFDVC[Carbamidomethyl (C)]GSQDFESDLDR_.2	_LFDVC[Carbamidomethyl (C)]GS[Phospho (STY)]QDFESDLDR_.2;_LFDVC[Carbamidomethyl (C)]GSQDFESDLDR_.2	_LFDVC[Carbamidomethyl (C)]GS[Phospho (STY)]QDFESDLDR_.2	_LFDVC[Carbamidomethyl (C)]GS[Phospho (STY)]QDFESDLDR_.2;_LFDVC[Carbamidomethyl (C)]GSQDFESDLDR_.2	_LFDVC[Carbamidomethyl (C)]GS[Phospho (STY)]QDFESDLDR_.2;_LFDVC[Carbamidomethyl (C)]GSQDFESDLDR_.2	2	2	2	1	2	2	1	1	1	1	1	1	1622.87	1668.16	1398.74	2015.86	1386.86	1260.95
Q92878	Q92878	Q92878	RAD50	Homo sapiens	DNA repair protein RAD50	Q92878	RAD50_HUMAN	uniprotkb_proteome_UP000005640_AND_revi_2024_03_07	>sp|Q92878|RAD50_HUMAN DNA repair protein RAD50 OS=Homo sapiens OX=9606 GN=RAD50 PE=1 SV=1	6	8	11	sp	9606	1	1	uniprotkb_proteome_UP000005640_AND_revi_2024_03_07	NaN	NaN	NaN	FALSE	100	0.223505	8.71232	5.63667e-36	RAD50_HUMAN	0	3.28124e-36	53.1182	153892	Q92878	Q92878_T690_M1	1	Phospho (STY)	T	690	VCQRVFQTEAELQEV	_VFQT[Phospho (STY)]EAELQEVISDLQSK_.3	_VFQT[Phospho (STY)]EAELQEVISDLQSK_.2;_VFQT[Phospho (STY)]EAELQEVISDLQSK_.3	_VFQT[Phospho (STY)]EAELQEVISDLQSK_.2;_VFQT[Phospho (STY)]EAELQEVISDLQSK_.3	_VFQT[Phospho (STY)]EAELQEVISDLQSK_.2;_VFQT[Phospho (STY)]EAELQEVISDLQSK_.3	_VFQT[Phospho (STY)]EAELQEVISDLQSK_.2;_VFQT[Phospho (STY)]EAELQEVISDLQSK_.3	_VFQT[Phospho (STY)]EAELQEVISDLQSK_.2;_VFQT[Phospho (STY)]EAELQEVISDLQSK_.3	1	2	2	2	2	2	1	1	1	1	1	1	124.937	447.488	444.803	326.097	829.741	324.666
Q92882	Q92882	Q92882	OSTF1	Homo sapiens	Osteoclast-stimulating factor 1	Q92882	OSTF1_HUMAN	uniprotkb_proteome_UP000005640_AND_revi_2024_03_07	>sp|Q92882|OSTF1_HUMAN Osteoclast-stimulating factor 1 OS=Homo sapiens OX=9606 GN=OSTF1 PE=1 SV=2	3	6	6	sp	9606	1	2	uniprotkb_proteome_UP000005640_AND_revi_2024_03_07	NaN	NaN	NaN	TRUE	100	0.37017	7.7384	2.1952e-23	OSTF1_HUMAN	0	1.98357e-24	46.3184	23786.8	Q92882	Q92882_Y207_M1	1	Phospho (STY)	Y	207	TLSNAEDYLDDEDSD	Filtered	Filtered	_TLSNAEDY[Phospho (STY)]LDDEDSD_.2	Filtered	Filtered	Filtered	Filtered	Filtered	1	Filtered	Filtered	Filtered	Filtered	Filtered	0.999979	Filtered	Filtered	Filtered	Filtered	Filtered	616.169	Filtered	Filtered	Filtered
Q92882	Q92882	Q92882	OSTF1	Homo sapiens	Osteoclast-stimulating factor 1	Q92882	OSTF1_HUMAN	uniprotkb_proteome_UP000005640_AND_revi_2024_03_07	>sp|Q92882|OSTF1_HUMAN Osteoclast-stimulating factor 1 OS=Homo sapiens OX=9606 GN=OSTF1 PE=1 SV=2	3	6	6	sp	9606	1	2	uniprotkb_proteome_UP000005640_AND_revi_2024_03_07	NaN	NaN	NaN	TRUE	100	0.37017	7.7384	2.1952e-23	OSTF1_HUMAN	0	1.98357e-24	46.3184	23786.8	Q92882	Q92882_S213_M1	1	Phospho (STY)	S	213	DYLDDEDSD______	_TLSNAEDYLDDEDS[Phospho (STY)]D_.2	_TLSNAEDYLDDEDS[Phospho (STY)]D_.2	_TLSNAEDYLDDEDS[Phospho (STY)]D_.2	_TLSNAEDYLDDEDS[Phospho (STY)]D_.2	_TLSNAEDYLDDEDS[Phospho (STY)]D_.2	_TLSNAEDYLDDEDS[Phospho (STY)]D_.2	1	1	1	1	1	1	1	1	1	1	1	1	259.176	189.996	195.44	4103.76	1805.46	1709.77
Q92882	Q92882	Q92882	OSTF1	Homo sapiens	Osteoclast-stimulating factor 1	Q92882	OSTF1_HUMAN	uniprotkb_proteome_UP000005640_AND_revi_2024_03_07	>sp|Q92882|OSTF1_HUMAN Osteoclast-stimulating factor 1 OS=Homo sapiens OX=9606 GN=OSTF1 PE=1 SV=2	3	6	6	sp	9606	1	2	uniprotkb_proteome_UP000005640_AND_revi_2024_03_07	NaN	NaN	NaN	TRUE	100	0.37017	7.7384	2.1952e-23	OSTF1_HUMAN	0	1.98357e-24	46.3184	23786.8	Q92882	Q92882_T200_M1	1	Phospho (STY)	T	200	QGTDAVRTLSNAEDY	_T[Phospho (STY)]LSNAEDYLDDEDSD_.2	Filtered	_T[Phospho (STY)]LSNAEDYLDDEDSD_.2	Filtered	Filtered	Filtered	1	Filtered	1	Filtered	Filtered	Filtered	0.973122	Filtered	0.98385	Filtered	Filtered	Filtered	17.8099	Filtered	24.4919	Filtered	Filtered	Filtered
Q92882	Q92882	Q92882	OSTF1	Homo sapiens	Osteoclast-stimulating factor 1	Q92882	OSTF1_HUMAN	uniprotkb_proteome_UP000005640_AND_revi_2024_03_07	>sp|Q92882|OSTF1_HUMAN Osteoclast-stimulating factor 1 OS=Homo sapiens OX=9606 GN=OSTF1 PE=1 SV=2	3	6	6	sp	9606	1	2	uniprotkb_proteome_UP000005640_AND_revi_2024_03_07	NaN	NaN	NaN	TRUE	100	0.37017	7.7384	2.1952e-23	OSTF1_HUMAN	0	1.98357e-24	46.3184	23786.8	Q92882	Q92882_S202_M1	1	Phospho (STY)	S	202	TDAVRTLSNAEDYLD	Filtered	_TLS[Phospho (STY)]NAEDYLDDEDSD_.2	Filtered	Filtered	Filtered	Filtered	Filtered	1	Filtered	Filtered	Filtered	Filtered	Filtered	0.962437	Filtered	Filtered	Filtered	Filtered	Filtered	14.8786	Filtered	Filtered	Filtered	Filtered
Q92887	Q92887	Q92887	ABCC2	Homo sapiens	ATP-binding cassette sub-family C member 2	Q92887	MRP2_HUMAN	uniprotkb_proteome_UP000005640_AND_revi_2024_03_07	>sp|Q92887|MRP2_HUMAN ATP-binding cassette sub-family C member 2 OS=Homo sapiens OX=9606 GN=ABCC2 PE=1 SV=3	3	3	3	sp	9606	1	3	uniprotkb_proteome_UP000005640_AND_revi_2024_03_07	NaN	NaN	NaN	TRUE	100	0.366136	8.05317	7.48034e-35	MRP2_HUMAN	0	3.67796e-35	52.545	174207	Q92887	Q92887_M903_M1	1	Oxidation (M)	M	903	EDAASITMRRENSFR	_HTGPEEEATVHDGSEEEDDDY[Phospho (STY)]GLISSVEEIPEDAASITM[Oxidation (M)]R_.4	_HTGPEEEATVHDGSEEEDDDY[Phospho (STY)]GLISSVEEIPEDAASITM[Oxidation (M)]R_.4	_HTGPEEEATVHDGSEEEDDDY[Phospho (STY)]GLISSVEEIPEDAASITM[Oxidation (M)]R_.4	_HTGPEEEATVHDGSEEEDDDY[Phospho (STY)]GLISSVEEIPEDAASITM[Oxidation (M)]R_.4	_HTGPEEEATVHDGSEEEDDDY[Phospho (STY)]GLISSVEEIPEDAASITM[Oxidation (M)]R_.4	_HTGPEEEATVHDGSEEEDDDY[Phospho (STY)]GLISSVEEIPEDAASITM[Oxidation (M)]R_.4	1	1	1	1	1	1	1	1	1	1	1	1	268.609	336.179	307.503	876.633	618.733	441.764
Q92887	Q92887	Q92887	ABCC2	Homo sapiens	ATP-binding cassette sub-family C member 2	Q92887	MRP2_HUMAN	uniprotkb_proteome_UP000005640_AND_revi_2024_03_07	>sp|Q92887|MRP2_HUMAN ATP-binding cassette sub-family C member 2 OS=Homo sapiens OX=9606 GN=ABCC2 PE=1 SV=3	3	3	3	sp	9606	1	3	uniprotkb_proteome_UP000005640_AND_revi_2024_03_07	NaN	NaN	NaN	TRUE	100	0.366136	8.05317	7.48034e-35	MRP2_HUMAN	0	3.67796e-35	52.545	174207	Q92887	Q92887_Y885_M1	1	Phospho (STY)	Y	885	SEEEDDDYGLISSVE	_HTGPEEEATVHDGSEEEDDDY[Phospho (STY)]GLISSVEEIPEDAASITM[Oxidation (M)]R_.4	_HTGPEEEATVHDGSEEEDDDY[Phospho (STY)]GLISSVEEIPEDAASITM[Oxidation (M)]R_.4	_HTGPEEEATVHDGSEEEDDDY[Phospho (STY)]GLISSVEEIPEDAASITM[Oxidation (M)]R_.4	_HTGPEEEATVHDGSEEEDDDY[Phospho (STY)]GLISSVEEIPEDAASITM[Oxidation (M)]R_.4	_HTGPEEEATVHDGSEEEDDDY[Phospho (STY)]GLISSVEEIPEDAASITM[Oxidation (M)]R_.4	_HTGPEEEATVHDGSEEEDDDY[Phospho (STY)]GLISSVEEIPEDAASITM[Oxidation (M)]R_.4	1	1	1	1	1	1	1	0.999451	0.964645	0.999998	0.999995	1	268.609	336.179	307.503	876.633	618.733	441.764
Q92887	Q92887	Q92887	ABCC2	Homo sapiens	ATP-binding cassette sub-family C member 2	Q92887	MRP2_HUMAN	uniprotkb_proteome_UP000005640_AND_revi_2024_03_07	>sp|Q92887|MRP2_HUMAN ATP-binding cassette sub-family C member 2 OS=Homo sapiens OX=9606 GN=ABCC2 PE=1 SV=3	3	3	3	sp	9606	1	3	uniprotkb_proteome_UP000005640_AND_revi_2024_03_07	NaN	NaN	NaN	TRUE	100	0.366136	8.05317	7.48034e-35	MRP2_HUMAN	0	3.67796e-35	52.545	174207	Q92887	Q92887_S283_M1	1	Phospho (STY)	S	283	LNKNQSQSQDALVLE	Filtered	Filtered	Filtered	_NQSQS[Phospho (STY)]QDALVLEDVEK_.2	_NQSQS[Phospho (STY)]QDALVLEDVEK_.2	Filtered	Filtered	Filtered	Filtered	1	1	Filtered	Filtered	Filtered	Filtered	0.999529	0.953749	Filtered	Filtered	Filtered	Filtered	620.329	401.249	Filtered
Q92888	Q92888	Q92888	ARHGEF1	Homo sapiens	Rho guanine nucleotide exchange factor 1	Q92888	ARHG1_HUMAN	uniprotkb_proteome_UP000005640_AND_revi_2024_03_07	>sp|Q92888|ARHG1_HUMAN Rho guanine nucleotide exchange factor 1 OS=Homo sapiens OX=9606 GN=ARHGEF1 PE=1 SV=2	4	4	4	sp	9606	1	2	uniprotkb_proteome_UP000005640_AND_revi_2024_03_07	NaN	NaN	NaN	FALSE	100	0.315587	9.51419	6.65598e-25	ARHG1_HUMAN	0	7.28364e-26	47.2074	102435	Q92888	Q92888_S863_M1	1	Phospho (STY)	S	863	VPGGGPLSPARTQEI	_DGDGVPGGGPLS[Phospho (STY)]PAR_.2	_DGDGVPGGGPLS[Phospho (STY)]PAR_.2	_DGDGVPGGGPLS[Phospho (STY)]PAR_.2	_DGDGVPGGGPLS[Phospho (STY)]PAR_.2	_DGDGVPGGGPLS[Phospho (STY)]PAR_.2	_DGDGVPGGGPLS[Phospho (STY)]PAR_.2	1	1	1	1	1	1	1	1	1	1	1	1	2084.92	1983.68	1920.72	1468.63	1444.44	1112.91
Q92888	Q92888	Q92888	ARHGEF1	Homo sapiens	Rho guanine nucleotide exchange factor 1	Q92888	ARHG1_HUMAN	uniprotkb_proteome_UP000005640_AND_revi_2024_03_07	>sp|Q92888|ARHG1_HUMAN Rho guanine nucleotide exchange factor 1 OS=Homo sapiens OX=9606 GN=ARHGEF1 PE=1 SV=2	4	4	4	sp	9606	1	2	uniprotkb_proteome_UP000005640_AND_revi_2024_03_07	NaN	NaN	NaN	FALSE	100	0.315587	9.51419	6.65598e-25	ARHG1_HUMAN	0	7.28364e-26	47.2074	102435	Q92888	Q92888_S786_M1	1	Phospho (STY)	S	786	STREPLLSSSENGNG	Filtered	_EPLLS[Phospho (STY)]SSENGNGGR_.2	Filtered	Filtered	Filtered	Filtered	Filtered	1	Filtered	Filtered	Filtered	Filtered	Filtered	0.827066	Filtered	Filtered	Filtered	Filtered	Filtered	395.052	Filtered	Filtered	Filtered	Filtered
Q92890	Q92890	Q92890	UFD1	Homo sapiens	Ubiquitin recognition factor in ER-associated degradation protein 1	Q92890	UFD1_HUMAN	uniprotkb_proteome_UP000005640_AND_revi_2024_03_07	>sp|Q92890|UFD1_HUMAN Ubiquitin recognition factor in ER-associated degradation protein 1 OS=Homo sapiens OX=9606 GN=UFD1 PE=1 SV=3	6	8	10	sp	9606	1	3	uniprotkb_proteome_UP000005640_AND_revi_2024_03_07	NaN	NaN	NaN	FALSE	100	0.176879	11.0005	2.84943e-27	UFD1_HUMAN	0	4.54455e-28	48.542	34500.3	Q92890	Q92890_S247_M1	1	Phospho (STY)	S	247	KGVEPSPSPIKPGDI	_GVEPSPS[Phospho (STY)]PIKPGDIK_.2;_GVEPSPS[Phospho (STY)]PIK_.2;_GVEPSPS[Phospho (STY)]PIK_.1	_GVEPSPS[Phospho (STY)]PIKPGDIK_.2	_GVEPSPS[Phospho (STY)]PIKPGDIK_.2	_GVEPSPS[Phospho (STY)]PIKPGDIK_.2;_GVEPSPS[Phospho (STY)]PIK_.2;_GVEPSPS[Phospho (STY)]PIK_.1	_GVEPSPS[Phospho (STY)]PIKPGDIK_.2;_GVEPSPS[Phospho (STY)]PIKPGDIK_.3;_GVEPSPS[Phospho (STY)]PIK_.1	_GVEPSPS[Phospho (STY)]PIKPGDIK_.2;_GVEPSPS[Phospho (STY)]PIK_.2;_GVEPSPS[Phospho (STY)]PIK_.1	3	1	1	3	3	3	1	1	1	1	1	1	10457.7	7563.67	7372.89	17027.3	15101.4	13417.6
Q92890	Q92890	Q92890	UFD1	Homo sapiens	Ubiquitin recognition factor in ER-associated degradation protein 1	Q92890	UFD1_HUMAN	uniprotkb_proteome_UP000005640_AND_revi_2024_03_07	>sp|Q92890|UFD1_HUMAN Ubiquitin recognition factor in ER-associated degradation protein 1 OS=Homo sapiens OX=9606 GN=UFD1 PE=1 SV=3	6	8	10	sp	9606	1	3	uniprotkb_proteome_UP000005640_AND_revi_2024_03_07	NaN	NaN	NaN	FALSE	100	0.176879	11.0005	2.84943e-27	UFD1_HUMAN	0	4.54455e-28	48.542	34500.3	Q92890	Q92890_S247_M2	2	Phospho (STY)	S	247	KGVEPSPSPIKPGDI	_GVEPS[Phospho (STY)]PS[Phospho (STY)]PIKPGDIK_.2	_GVEPS[Phospho (STY)]PS[Phospho (STY)]PIKPGDIK_.2	_GVEPS[Phospho (STY)]PS[Phospho (STY)]PIKPGDIK_.2	_GVEPS[Phospho (STY)]PS[Phospho (STY)]PIKPGDIK_.2	_GVEPS[Phospho (STY)]PS[Phospho (STY)]PIKPGDIK_.2	_GVEPS[Phospho (STY)]PS[Phospho (STY)]PIKPGDIK_.2	1	1	1	1	1	1	1	1	1	1	1	1	516.043	576.078	624.156	689.675	619.485	604.049
Q92890	Q92890	Q92890	UFD1	Homo sapiens	Ubiquitin recognition factor in ER-associated degradation protein 1	Q92890	UFD1_HUMAN	uniprotkb_proteome_UP000005640_AND_revi_2024_03_07	>sp|Q92890|UFD1_HUMAN Ubiquitin recognition factor in ER-associated degradation protein 1 OS=Homo sapiens OX=9606 GN=UFD1 PE=1 SV=3	6	8	10	sp	9606	1	3	uniprotkb_proteome_UP000005640_AND_revi_2024_03_07	NaN	NaN	NaN	FALSE	100	0.176879	11.0005	2.84943e-27	UFD1_HUMAN	0	4.54455e-28	48.542	34500.3	Q92890	Q92890_S245_M2	2	Phospho (STY)	S	245	KKKGVEPSPSPIKPG	_GVEPS[Phospho (STY)]PS[Phospho (STY)]PIKPGDIK_.2	_GVEPS[Phospho (STY)]PS[Phospho (STY)]PIKPGDIK_.2	_GVEPS[Phospho (STY)]PS[Phospho (STY)]PIKPGDIK_.2	_GVEPS[Phospho (STY)]PS[Phospho (STY)]PIKPGDIK_.2	_GVEPS[Phospho (STY)]PS[Phospho (STY)]PIKPGDIK_.2	_GVEPS[Phospho (STY)]PS[Phospho (STY)]PIKPGDIK_.2	1	1	1	1	1	1	1	1	1	1	1	1	516.043	576.078	624.156	689.675	619.485	604.049
Q92890	Q92890	Q92890	UFD1	Homo sapiens	Ubiquitin recognition factor in ER-associated degradation protein 1	Q92890	UFD1_HUMAN	uniprotkb_proteome_UP000005640_AND_revi_2024_03_07	>sp|Q92890|UFD1_HUMAN Ubiquitin recognition factor in ER-associated degradation protein 1 OS=Homo sapiens OX=9606 GN=UFD1 PE=1 SV=3	6	8	10	sp	9606	1	3	uniprotkb_proteome_UP000005640_AND_revi_2024_03_07	NaN	NaN	NaN	FALSE	100	0.176879	11.0005	2.84943e-27	UFD1_HUMAN	0	4.54455e-28	48.542	34500.3	Q92890	Q92890_S299_M1	1	Phospho (STY)	S	299	AFSGEGQSLRKKGRK	_FVAFSGEGQS[Phospho (STY)]LR_.2	_FVAFSGEGQS[Phospho (STY)]LR_.2	_FVAFSGEGQS[Phospho (STY)]LR_.2	_FVAFSGEGQS[Phospho (STY)]LR_.2	_FVAFSGEGQS[Phospho (STY)]LR_.2	_FVAFSGEGQS[Phospho (STY)]LR_.2	1	1	1	1	1	1	0.999992	0.999733	0.98828	0.999987	1	0.99056	203.778	239.29	267.619	342.094	227.973	220.643
Q92896	Q92896	Q92896	GLG1	Homo sapiens	Golgi apparatus protein 1	Q92896	GSLG1_HUMAN	uniprotkb_proteome_UP000005640_AND_revi_2024_03_07	>sp|Q92896|GSLG1_HUMAN Golgi apparatus protein 1 OS=Homo sapiens OX=9606 GN=GLG1 PE=1 SV=2	7	7	7	sp	9606	1	2	uniprotkb_proteome_UP000005640_AND_revi_2024_03_07	NaN	NaN	NaN	TRUE	100	0.562368	7.04778	9.41947e-19	GSLG1_HUMAN	0	7.06865e-20	43.3908	134552	Q92896	Q92896_C452_M1	1	Carbamidomethyl (C)	C	452	RGEIEHHCSGLHRKG	_GEIEHHC[Carbamidomethyl (C)]SGLHR_.3	_GEIEHHC[Carbamidomethyl (C)]SGLHR_.3	_GEIEHHC[Carbamidomethyl (C)]SGLHR_.3	_GEIEHHC[Carbamidomethyl (C)]SGLHR_.3	_GEIEHHC[Carbamidomethyl (C)]SGLHR_.3	_GEIEHHC[Carbamidomethyl (C)]SGLHR_.3	1	1	1	1	1	1	1	1	1	1	1	1	247.333	247.626	92.5404	262.223	274.577	137.707
Q92896	Q92896	Q92896	GLG1	Homo sapiens	Golgi apparatus protein 1	Q92896	GSLG1_HUMAN	uniprotkb_proteome_UP000005640_AND_revi_2024_03_07	>sp|Q92896|GSLG1_HUMAN Golgi apparatus protein 1 OS=Homo sapiens OX=9606 GN=GLG1 PE=1 SV=2	7	7	7	sp	9606	1	2	uniprotkb_proteome_UP000005640_AND_revi_2024_03_07	NaN	NaN	NaN	TRUE	100	0.562368	7.04778	9.41947e-19	GSLG1_HUMAN	0	7.06865e-20	43.3908	134552	Q92896	Q92896_C1092_M1	1	Carbamidomethyl (C)	C	1092	GRGRQMSCLMEALED	Filtered	Filtered	Filtered	Filtered	Filtered	_QMSC[Carbamidomethyl (C)]LMEALEDK_.2	Filtered	Filtered	Filtered	Filtered	Filtered	1	Filtered	Filtered	Filtered	Filtered	Filtered	1	Filtered	Filtered	Filtered	Filtered	Filtered	183.807
Q92900	Q92900	Q92900	UPF1	Homo sapiens	Regulator of nonsense transcripts 1	Q92900	RENT1_HUMAN	uniprotkb_proteome_UP000005640_AND_revi_2024_03_07	>sp|Q92900|RENT1_HUMAN Regulator of nonsense transcripts 1 OS=Homo sapiens OX=9606 GN=UPF1 PE=1 SV=2	9	11	12	sp	9606	1	2	uniprotkb_proteome_UP000005640_AND_revi_2024_03_07	NaN	NaN	NaN	FALSE	100	0.432583	10.5521	3.83295e-35	RENT1_HUMAN	0	1.96699e-35	52.6936	124345	Q92900	Q92900_S1107_M1	1	Phospho (STY)	S	1107	SQIDVALSQDSTYQG	_SQIDVALS[Phospho (STY)]QDSTYQGER_.2	_SQIDVALS[Phospho (STY)]QDSTYQGER_.2	_SQIDVALS[Phospho (STY)]QDSTYQGER_.2	_SQIDVALS[Phospho (STY)]QDSTYQGER_.2	_SQIDVALS[Phospho (STY)]QDSTYQGER_.2	_SQIDVALS[Phospho (STY)]QDSTYQGER_.2	1	1	1	1	1	1	1	1	1	1	1	1	655.763	1795.23	1529.26	1495.12	1399.85	1625.19
Q92900	Q92900	Q92900	UPF1	Homo sapiens	Regulator of nonsense transcripts 1	Q92900	RENT1_HUMAN	uniprotkb_proteome_UP000005640_AND_revi_2024_03_07	>sp|Q92900|RENT1_HUMAN Regulator of nonsense transcripts 1 OS=Homo sapiens OX=9606 GN=UPF1 PE=1 SV=2	9	11	12	sp	9606	1	2	uniprotkb_proteome_UP000005640_AND_revi_2024_03_07	NaN	NaN	NaN	FALSE	100	0.432583	10.5521	3.83295e-35	RENT1_HUMAN	0	1.96699e-35	52.6936	124345	Q92900	Q92900_T1111_M2	2	Phospho (STY)	T	1111	VALSQDSTYQGERAY	Filtered	Filtered	Filtered	Filtered	Filtered	_SQIDVALSQDS[Phospho (STY)]T[Phospho (STY)]YQGER_.2	Filtered	Filtered	Filtered	Filtered	Filtered	1	Filtered	Filtered	Filtered	Filtered	Filtered	0.970004	Filtered	Filtered	Filtered	Filtered	Filtered	261.215
Q92900	Q92900	Q92900	UPF1	Homo sapiens	Regulator of nonsense transcripts 1	Q92900	RENT1_HUMAN	uniprotkb_proteome_UP000005640_AND_revi_2024_03_07	>sp|Q92900|RENT1_HUMAN Regulator of nonsense transcripts 1 OS=Homo sapiens OX=9606 GN=UPF1 PE=1 SV=2	9	11	12	sp	9606	1	2	uniprotkb_proteome_UP000005640_AND_revi_2024_03_07	NaN	NaN	NaN	FALSE	100	0.432583	10.5521	3.83295e-35	RENT1_HUMAN	0	1.96699e-35	52.6936	124345	Q92900	Q92900_S1107_M2	2	Phospho (STY)	S	1107	SQIDVALSQDSTYQG	Filtered	Filtered	_SQIDVALS[Phospho (STY)]QDS[Phospho (STY)]TYQGER_.2	_SQIDVALS[Phospho (STY)]QDS[Phospho (STY)]TYQGER_.2	_SQIDVALS[Phospho (STY)]QDS[Phospho (STY)]TYQGER_.2	Filtered	Filtered	Filtered	1	1	1	Filtered	Filtered	Filtered	0.999357	1	0.999999	Filtered	Filtered	Filtered	89.2421	745.748	120.876	Filtered
Q92900	Q92900	Q92900	UPF1	Homo sapiens	Regulator of nonsense transcripts 1	Q92900	RENT1_HUMAN	uniprotkb_proteome_UP000005640_AND_revi_2024_03_07	>sp|Q92900|RENT1_HUMAN Regulator of nonsense transcripts 1 OS=Homo sapiens OX=9606 GN=UPF1 PE=1 SV=2	9	11	12	sp	9606	1	2	uniprotkb_proteome_UP000005640_AND_revi_2024_03_07	NaN	NaN	NaN	FALSE	100	0.432583	10.5521	3.83295e-35	RENT1_HUMAN	0	1.96699e-35	52.6936	124345	Q92900	Q92900_S1110_M2	2	Phospho (STY)	S	1110	DVALSQDSTYQGERA	Filtered	Filtered	_SQIDVALS[Phospho (STY)]QDS[Phospho (STY)]TYQGER_.2	_SQIDVALS[Phospho (STY)]QDS[Phospho (STY)]TYQGER_.2	_SQIDVALS[Phospho (STY)]QDS[Phospho (STY)]TYQGER_.2	_SQIDVALSQDS[Phospho (STY)]T[Phospho (STY)]YQGER_.2	Filtered	Filtered	1	1	1	1	Filtered	Filtered	0.878525	0.99961	0.998155	0.938279	Filtered	Filtered	89.2421	745.748	120.876	261.215
Q92900	Q92900	Q92900	UPF1	Homo sapiens	Regulator of nonsense transcripts 1	Q92900	RENT1_HUMAN	uniprotkb_proteome_UP000005640_AND_revi_2024_03_07	>sp|Q92900|RENT1_HUMAN Regulator of nonsense transcripts 1 OS=Homo sapiens OX=9606 GN=UPF1 PE=1 SV=2	9	11	12	sp	9606	1	2	uniprotkb_proteome_UP000005640_AND_revi_2024_03_07	NaN	NaN	NaN	FALSE	100	0.432583	10.5521	3.83295e-35	RENT1_HUMAN	0	1.96699e-35	52.6936	124345	Q92900	Q92900_S1127_M1	1	Phospho (STY)	S	1127	HGGVTGLSQY_____	_AYQHGGVTGLS[Phospho (STY)]QY_.2	_AYQHGGVTGLS[Phospho (STY)]QY_.2	_AYQHGGVTGLS[Phospho (STY)]QY_.2	_AYQHGGVTGLS[Phospho (STY)]QY_.2	_AYQHGGVTGLS[Phospho (STY)]QY_.2	_AYQHGGVTGLS[Phospho (STY)]QY_.2	1	1	1	1	1	1	1	1	1	1	1	1	1325.31	3940.29	3403.53	3054.61	3914.07	3324.64
Q92905	Q92905	Q92905	COPS5	Homo sapiens	COP9 signalosome complex subunit 5	Q92905	CSN5_HUMAN	uniprotkb_proteome_UP000005640_AND_revi_2024_03_07	>sp|Q92905|CSN5_HUMAN COP9 signalosome complex subunit 5 OS=Homo sapiens OX=9606 GN=COPS5 PE=1 SV=4	6	6	7	sp	9606	1	4	uniprotkb_proteome_UP000005640_AND_revi_2024_03_07	NaN	NaN	NaN	TRUE	100	1.12567	9.08487	1.34612e-31	CSN5_HUMAN	0	4.14926e-32	50.8606	37578.8	Q92905	Q92905_S284_M1	1	Phospho (STY)	S	284	EAQLGRGSFMLGLET	_GS[Phospho (STY)]FMLGLETHDR_.2	_GS[Phospho (STY)]FMLGLETHDR_.2	_GS[Phospho (STY)]FMLGLETHDR_.2	_GS[Phospho (STY)]FMLGLETHDR_.2	_GS[Phospho (STY)]FMLGLETHDR_.2	_GS[Phospho (STY)]FMLGLETHDR_.2	1	1	1	1	1	1	1	0.999766	1	0.999543	1	1	1155.16	1200.51	1138.81	1012.03	1113.29	1169.49
Q92917	Q92917	Q92917	GPKOW	Homo sapiens	G-patch domain and KOW motifs-containing protein	Q92917	GPKOW_HUMAN	uniprotkb_proteome_UP000005640_AND_revi_2024_03_07	>sp|Q92917|GPKOW_HUMAN G-patch domain and KOW motifs-containing protein OS=Homo sapiens OX=9606 GN=GPKOW PE=1 SV=2	7	7	7	sp	9606	1	2	uniprotkb_proteome_UP000005640_AND_revi_2024_03_07	NaN	NaN	NaN	FALSE	100	0.289571	9.231	3.87878e-27	GPKOW_HUMAN	0	6.05119e-28	48.468	52228.8	Q92917	Q92917_T216_M1	1	Phospho (STY)	T	216	LTEAQALTPTGPSRM	_GLGLGANLTEAQALT[Phospho (STY)]PTGPSR_.2	_GLGLGANLTEAQALT[Phospho (STY)]PTGPSR_.2	Filtered	Filtered	_GLGLGANLTEAQALT[Phospho (STY)]PTGPSR_.2	_GLGLGANLTEAQALT[Phospho (STY)]PTGPSR_.2	1	1	Filtered	Filtered	1	1	0.978708	0.99938	Filtered	Filtered	0.93357	0.989893	916.036	869.43	Filtered	Filtered	388.169	471.251
Q92917	Q92917	Q92917	GPKOW	Homo sapiens	G-patch domain and KOW motifs-containing protein	Q92917	GPKOW_HUMAN	uniprotkb_proteome_UP000005640_AND_revi_2024_03_07	>sp|Q92917|GPKOW_HUMAN G-patch domain and KOW motifs-containing protein OS=Homo sapiens OX=9606 GN=GPKOW PE=1 SV=2	7	7	7	sp	9606	1	2	uniprotkb_proteome_UP000005640_AND_revi_2024_03_07	NaN	NaN	NaN	FALSE	100	0.289571	9.231	3.87878e-27	GPKOW_HUMAN	0	6.05119e-28	48.468	52228.8	Q92917	Q92917_S42_M1	1	Phospho (STY)	S	42	SGDGAGPSPEEKDFL	_LADSGDGAGPS[Phospho (STY)]PEEK_.2	_LADSGDGAGPS[Phospho (STY)]PEEK_.2	_LADSGDGAGPS[Phospho (STY)]PEEK_.2	_LADSGDGAGPS[Phospho (STY)]PEEK_.2	_LADSGDGAGPS[Phospho (STY)]PEEK_.2	_LADSGDGAGPS[Phospho (STY)]PEEK_.2	1	1	1	1	1	1	1	1	1	1	1	1	1057.53	1030.02	1103.3	1212.32	1118.34	1122.98
Q92917	Q92917	Q92917	GPKOW	Homo sapiens	G-patch domain and KOW motifs-containing protein	Q92917	GPKOW_HUMAN	uniprotkb_proteome_UP000005640_AND_revi_2024_03_07	>sp|Q92917|GPKOW_HUMAN G-patch domain and KOW motifs-containing protein OS=Homo sapiens OX=9606 GN=GPKOW PE=1 SV=2	7	7	7	sp	9606	1	2	uniprotkb_proteome_UP000005640_AND_revi_2024_03_07	NaN	NaN	NaN	FALSE	100	0.289571	9.231	3.87878e-27	GPKOW_HUMAN	0	6.05119e-28	48.468	52228.8	Q92917	Q92917_S471_M1	1	Phospho (STY)	S	471	ICQYMGPSDTDDD__	_ENQVVELHYDAIC[Carbamidomethyl (C)]QYMGPS[Phospho (STY)]DTDDD_.3	Filtered	_ENQVVELHYDAIC[Carbamidomethyl (C)]QYMGPS[Phospho (STY)]DTDDD_.3	Filtered	_ENQVVELHYDAIC[Carbamidomethyl (C)]QYMGPS[Phospho (STY)]DTDDD_.3	Filtered	1	Filtered	1	Filtered	1	Filtered	0.97132	Filtered	0.999925	Filtered	0.970006	Filtered	170.221	Filtered	264.81	Filtered	119.213	Filtered
Q92917	Q92917	Q92917	GPKOW	Homo sapiens	G-patch domain and KOW motifs-containing protein	Q92917	GPKOW_HUMAN	uniprotkb_proteome_UP000005640_AND_revi_2024_03_07	>sp|Q92917|GPKOW_HUMAN G-patch domain and KOW motifs-containing protein OS=Homo sapiens OX=9606 GN=GPKOW PE=1 SV=2	7	7	7	sp	9606	1	2	uniprotkb_proteome_UP000005640_AND_revi_2024_03_07	NaN	NaN	NaN	FALSE	100	0.289571	9.231	3.87878e-27	GPKOW_HUMAN	0	6.05119e-28	48.468	52228.8	Q92917	Q92917_C465_M1	1	Carbamidomethyl (C)	C	465	ELHYDAICQYMGPSD	_ENQVVELHYDAIC[Carbamidomethyl (C)]QYMGPS[Phospho (STY)]DTDDD_.3	Filtered	_ENQVVELHYDAIC[Carbamidomethyl (C)]QYMGPS[Phospho (STY)]DTDDD_.3	Filtered	_ENQVVELHYDAIC[Carbamidomethyl (C)]QYMGPS[Phospho (STY)]DTDDD_.3	Filtered	1	Filtered	1	Filtered	1	Filtered	1	Filtered	1	Filtered	1	Filtered	170.221	Filtered	264.81	Filtered	119.213	Filtered
Q92917	Q92917	Q92917	GPKOW	Homo sapiens	G-patch domain and KOW motifs-containing protein	Q92917	GPKOW_HUMAN	uniprotkb_proteome_UP000005640_AND_revi_2024_03_07	>sp|Q92917|GPKOW_HUMAN G-patch domain and KOW motifs-containing protein OS=Homo sapiens OX=9606 GN=GPKOW PE=1 SV=2	7	7	7	sp	9606	1	2	uniprotkb_proteome_UP000005640_AND_revi_2024_03_07	NaN	NaN	NaN	FALSE	100	0.289571	9.231	3.87878e-27	GPKOW_HUMAN	0	6.05119e-28	48.468	52228.8	Q92917	Q92917_T138_M1	1	Phospho (STY)	T	138	PMIQKGCTPSGEGAD	Filtered	_GC[Carbamidomethyl (C)]T[Phospho (STY)]PSGEGADSEPR_.2	_GC[Carbamidomethyl (C)]T[Phospho (STY)]PSGEGADSEPR_.2	Filtered	_GC[Carbamidomethyl (C)]T[Phospho (STY)]PSGEGADSEPR_.2	Filtered	Filtered	1	1	Filtered	1	Filtered	Filtered	0.990044	0.977503	Filtered	0.906926	Filtered	Filtered	91.882	41.8029	Filtered	48.4028	Filtered
Q92917	Q92917	Q92917	GPKOW	Homo sapiens	G-patch domain and KOW motifs-containing protein	Q92917	GPKOW_HUMAN	uniprotkb_proteome_UP000005640_AND_revi_2024_03_07	>sp|Q92917|GPKOW_HUMAN G-patch domain and KOW motifs-containing protein OS=Homo sapiens OX=9606 GN=GPKOW PE=1 SV=2	7	7	7	sp	9606	1	2	uniprotkb_proteome_UP000005640_AND_revi_2024_03_07	NaN	NaN	NaN	FALSE	100	0.289571	9.231	3.87878e-27	GPKOW_HUMAN	0	6.05119e-28	48.468	52228.8	Q92917	Q92917_C137_M1	1	Carbamidomethyl (C)	C	137	IPMIQKGCTPSGEGA	Filtered	_GC[Carbamidomethyl (C)]T[Phospho (STY)]PSGEGADSEPR_.2	_GC[Carbamidomethyl (C)]T[Phospho (STY)]PSGEGADSEPR_.2	Filtered	_GC[Carbamidomethyl (C)]T[Phospho (STY)]PSGEGADSEPR_.2	Filtered	Filtered	1	1	Filtered	1	Filtered	Filtered	1	1	Filtered	1	Filtered	Filtered	91.882	41.8029	Filtered	48.4028	Filtered
Q92922	Q92922	Q92922	SMARCC1	Homo sapiens	SWI/SNF complex subunit SMARCC1	Q92922	SMRC1_HUMAN	uniprotkb_proteome_UP000005640_AND_revi_2024_03_07	>sp|Q92922|SMRC1_HUMAN SWI/SNF complex subunit SMARCC1 OS=Homo sapiens OX=9606 GN=SMARCC1 PE=1 SV=3	9	12	14	sp	9606	1	3	uniprotkb_proteome_UP000005640_AND_revi_2024_03_07	NaN	NaN	NaN	FALSE	100	0.0964482	10.5673	7.38751e-34	SMRC1_HUMAN	0	3.14515e-34	52.0341	122867	Q92922	Q92922_S330_M2	2	Phospho (STY)	S	330	RKRKHSPSPPPPTPT	_KHS[Phospho (STY)]PS[Phospho (STY)]PPPPTPTESR_.3;_KHS[Phospho (STY)]PS[Phospho (STY)]PPPPTPTESR_.2;_HS[Phospho (STY)]PS[Phospho (STY)]PPPPTPTESR_.2;_RKHS[Phospho (STY)]PS[Phospho (STY)]PPPPTPTESR_.3	_KHS[Phospho (STY)]PS[Phospho (STY)]PPPPTPTESR_.3;_KHS[Phospho (STY)]PS[Phospho (STY)]PPPPTPTESR_.2;_HS[Phospho (STY)]PS[Phospho (STY)]PPPPTPTESR_.2;_RKHS[Phospho (STY)]PS[Phospho (STY)]PPPPTPTESR_.3	_KHS[Phospho (STY)]PS[Phospho (STY)]PPPPTPTESR_.3;_KHS[Phospho (STY)]PS[Phospho (STY)]PPPPTPTESR_.2;_HS[Phospho (STY)]PS[Phospho (STY)]PPPPTPTESR_.2;_RKHS[Phospho (STY)]PS[Phospho (STY)]PPPPTPTESR_.3	_KHS[Phospho (STY)]PS[Phospho (STY)]PPPPTPTESR_.3;_KHS[Phospho (STY)]PS[Phospho (STY)]PPPPTPTESR_.2;_HS[Phospho (STY)]PS[Phospho (STY)]PPPPTPTESR_.2;_RKHS[Phospho (STY)]PS[Phospho (STY)]PPPPTPTESR_.3	_KHS[Phospho (STY)]PS[Phospho (STY)]PPPPTPTESR_.3;_KHS[Phospho (STY)]PS[Phospho (STY)]PPPPTPTESR_.2;_HS[Phospho (STY)]PS[Phospho (STY)]PPPPTPTESR_.2;_RKHS[Phospho (STY)]PS[Phospho (STY)]PPPPTPTESR_.3	_KHS[Phospho (STY)]PS[Phospho (STY)]PPPPTPTESR_.3;_KHS[Phospho (STY)]PS[Phospho (STY)]PPPPTPTESR_.2;_HS[Phospho (STY)]PS[Phospho (STY)]PPPPTPTESR_.2;_RKHS[Phospho (STY)]PS[Phospho (STY)]PPPPTPTESR_.3	4	4	4	4	4	4	1	1	1	1	1	1	9498.04	9911.18	10058.7	6328.17	7392.06	7333.48
Q92922	Q92922	Q92922	SMARCC1	Homo sapiens	SWI/SNF complex subunit SMARCC1	Q92922	SMRC1_HUMAN	uniprotkb_proteome_UP000005640_AND_revi_2024_03_07	>sp|Q92922|SMRC1_HUMAN SWI/SNF complex subunit SMARCC1 OS=Homo sapiens OX=9606 GN=SMARCC1 PE=1 SV=3	9	12	14	sp	9606	1	3	uniprotkb_proteome_UP000005640_AND_revi_2024_03_07	NaN	NaN	NaN	FALSE	100	0.0964482	10.5673	7.38751e-34	SMRC1_HUMAN	0	3.14515e-34	52.0341	122867	Q92922	Q92922_S328_M2	2	Phospho (STY)	S	328	NARKRKHSPSPPPPT	_KHS[Phospho (STY)]PS[Phospho (STY)]PPPPTPTESR_.3;_KHS[Phospho (STY)]PS[Phospho (STY)]PPPPTPTESR_.2;_HS[Phospho (STY)]PS[Phospho (STY)]PPPPTPTESR_.2;_RKHS[Phospho (STY)]PS[Phospho (STY)]PPPPTPTESR_.3	_KHS[Phospho (STY)]PS[Phospho (STY)]PPPPTPTESR_.3;_KHS[Phospho (STY)]PS[Phospho (STY)]PPPPTPTESR_.2;_HS[Phospho (STY)]PS[Phospho (STY)]PPPPTPTESR_.2;_RKHS[Phospho (STY)]PS[Phospho (STY)]PPPPTPTESR_.3	_KHS[Phospho (STY)]PS[Phospho (STY)]PPPPTPTESR_.3;_KHS[Phospho (STY)]PS[Phospho (STY)]PPPPTPTESR_.2;_HS[Phospho (STY)]PS[Phospho (STY)]PPPPTPTESR_.2;_RKHS[Phospho (STY)]PS[Phospho (STY)]PPPPTPTESR_.3	_KHS[Phospho (STY)]PS[Phospho (STY)]PPPPTPTESR_.3;_KHS[Phospho (STY)]PS[Phospho (STY)]PPPPTPTESR_.2;_HS[Phospho (STY)]PS[Phospho (STY)]PPPPTPTESR_.2;_RKHS[Phospho (STY)]PS[Phospho (STY)]PPPPTPTESR_.3	_KHS[Phospho (STY)]PS[Phospho (STY)]PPPPTPTESR_.3;_KHS[Phospho (STY)]PS[Phospho (STY)]PPPPTPTESR_.2;_HS[Phospho (STY)]PS[Phospho (STY)]PPPPTPTESR_.2;_RKHS[Phospho (STY)]PS[Phospho (STY)]PPPPTPTESR_.3	_KHS[Phospho (STY)]PS[Phospho (STY)]PPPPTPTESR_.3;_KHS[Phospho (STY)]PS[Phospho (STY)]PPPPTPTESR_.2;_HS[Phospho (STY)]PS[Phospho (STY)]PPPPTPTESR_.2;_RKHS[Phospho (STY)]PS[Phospho (STY)]PPPPTPTESR_.3	4	4	4	4	4	4	1	1	1	1	1	1	9498.04	9911.18	10058.7	6328.17	7392.06	7333.48
Q92922	Q92922	Q92922	SMARCC1	Homo sapiens	SWI/SNF complex subunit SMARCC1	Q92922	SMRC1_HUMAN	uniprotkb_proteome_UP000005640_AND_revi_2024_03_07	>sp|Q92922|SMRC1_HUMAN SWI/SNF complex subunit SMARCC1 OS=Homo sapiens OX=9606 GN=SMARCC1 PE=1 SV=3	9	12	14	sp	9606	1	3	uniprotkb_proteome_UP000005640_AND_revi_2024_03_07	NaN	NaN	NaN	FALSE	100	0.0964482	10.5673	7.38751e-34	SMRC1_HUMAN	0	3.14515e-34	52.0341	122867	Q92922	Q92922_S328_M1	1	Phospho (STY)	S	328	NARKRKHSPSPPPPT	_KHS[Phospho (STY)]PSPPPPTPTESR_.3	Filtered	Filtered	Filtered	Filtered	Filtered	1	Filtered	Filtered	Filtered	Filtered	Filtered	0.813128	Filtered	Filtered	Filtered	Filtered	Filtered	67.9675	Filtered	Filtered	Filtered	Filtered	Filtered
Q92922	Q92922	Q92922	SMARCC1	Homo sapiens	SWI/SNF complex subunit SMARCC1	Q92922	SMRC1_HUMAN	uniprotkb_proteome_UP000005640_AND_revi_2024_03_07	>sp|Q92922|SMRC1_HUMAN SWI/SNF complex subunit SMARCC1 OS=Homo sapiens OX=9606 GN=SMARCC1 PE=1 SV=3	9	12	14	sp	9606	1	3	uniprotkb_proteome_UP000005640_AND_revi_2024_03_07	NaN	NaN	NaN	FALSE	100	0.0964482	10.5673	7.38751e-34	SMRC1_HUMAN	0	3.14515e-34	52.0341	122867	Q92922	Q92922_T335_M3	3	Phospho (STY)	T	335	SPSPPPPTPTESRKK	_KHS[Phospho (STY)]PS[Phospho (STY)]PPPPT[Phospho (STY)]PTESR_.3	_KHS[Phospho (STY)]PS[Phospho (STY)]PPPPT[Phospho (STY)]PTESR_.3	_KHS[Phospho (STY)]PS[Phospho (STY)]PPPPT[Phospho (STY)]PTESR_.3	Filtered	_KHS[Phospho (STY)]PS[Phospho (STY)]PPPPT[Phospho (STY)]PTESR_.3	_KHS[Phospho (STY)]PS[Phospho (STY)]PPPPT[Phospho (STY)]PTESR_.3	1	1	1	Filtered	1	1	0.99992	0.996742	0.999933	Filtered	0.993741	0.999923	1533.76	922.335	678.03	Filtered	1714.56	1177.23
Q92922	Q92922	Q92922	SMARCC1	Homo sapiens	SWI/SNF complex subunit SMARCC1	Q92922	SMRC1_HUMAN	uniprotkb_proteome_UP000005640_AND_revi_2024_03_07	>sp|Q92922|SMRC1_HUMAN SWI/SNF complex subunit SMARCC1 OS=Homo sapiens OX=9606 GN=SMARCC1 PE=1 SV=3	9	12	14	sp	9606	1	3	uniprotkb_proteome_UP000005640_AND_revi_2024_03_07	NaN	NaN	NaN	FALSE	100	0.0964482	10.5673	7.38751e-34	SMRC1_HUMAN	0	3.14515e-34	52.0341	122867	Q92922	Q92922_S330_M3	3	Phospho (STY)	S	330	RKRKHSPSPPPPTPT	_KHS[Phospho (STY)]PS[Phospho (STY)]PPPPT[Phospho (STY)]PTESR_.3	_KHS[Phospho (STY)]PS[Phospho (STY)]PPPPT[Phospho (STY)]PTESR_.3	_KHS[Phospho (STY)]PS[Phospho (STY)]PPPPT[Phospho (STY)]PTESR_.3	Filtered	_KHS[Phospho (STY)]PS[Phospho (STY)]PPPPT[Phospho (STY)]PTESR_.3	_KHS[Phospho (STY)]PS[Phospho (STY)]PPPPT[Phospho (STY)]PTESR_.3	1	1	1	Filtered	1	1	1	1	1	Filtered	1	1	1533.76	922.335	678.03	Filtered	1714.56	1177.23
Q92922	Q92922	Q92922	SMARCC1	Homo sapiens	SWI/SNF complex subunit SMARCC1	Q92922	SMRC1_HUMAN	uniprotkb_proteome_UP000005640_AND_revi_2024_03_07	>sp|Q92922|SMRC1_HUMAN SWI/SNF complex subunit SMARCC1 OS=Homo sapiens OX=9606 GN=SMARCC1 PE=1 SV=3	9	12	14	sp	9606	1	3	uniprotkb_proteome_UP000005640_AND_revi_2024_03_07	NaN	NaN	NaN	FALSE	100	0.0964482	10.5673	7.38751e-34	SMRC1_HUMAN	0	3.14515e-34	52.0341	122867	Q92922	Q92922_S328_M3	3	Phospho (STY)	S	328	NARKRKHSPSPPPPT	_KHS[Phospho (STY)]PS[Phospho (STY)]PPPPT[Phospho (STY)]PTESR_.3	_KHS[Phospho (STY)]PS[Phospho (STY)]PPPPT[Phospho (STY)]PTESR_.3	_KHS[Phospho (STY)]PS[Phospho (STY)]PPPPT[Phospho (STY)]PTESR_.3	Filtered	_KHS[Phospho (STY)]PS[Phospho (STY)]PPPPT[Phospho (STY)]PTESR_.3	_KHS[Phospho (STY)]PS[Phospho (STY)]PPPPT[Phospho (STY)]PTESR_.3	1	1	1	Filtered	1	1	1	1	1	Filtered	1	1	1533.76	922.335	678.03	Filtered	1714.56	1177.23
Q92922	Q92922	Q92922	SMARCC1	Homo sapiens	SWI/SNF complex subunit SMARCC1	Q92922	SMRC1_HUMAN	uniprotkb_proteome_UP000005640_AND_revi_2024_03_07	>sp|Q92922|SMRC1_HUMAN SWI/SNF complex subunit SMARCC1 OS=Homo sapiens OX=9606 GN=SMARCC1 PE=1 SV=3	9	12	14	sp	9606	1	3	uniprotkb_proteome_UP000005640_AND_revi_2024_03_07	NaN	NaN	NaN	FALSE	100	0.0964482	10.5673	7.38751e-34	SMRC1_HUMAN	0	3.14515e-34	52.0341	122867	Q92922	Q92922_S330_M1	1	Phospho (STY)	S	330	RKRKHSPSPPPPTPT	Filtered	Filtered	Filtered	Filtered	_KHSPS[Phospho (STY)]PPPPTPTESR_.3	Filtered	Filtered	Filtered	Filtered	Filtered	1	Filtered	Filtered	Filtered	Filtered	Filtered	0.852664	Filtered	Filtered	Filtered	Filtered	Filtered	29.187	Filtered
Q92922	Q92922	Q92922	SMARCC1	Homo sapiens	SWI/SNF complex subunit SMARCC1	Q92922	SMRC1_HUMAN	uniprotkb_proteome_UP000005640_AND_revi_2024_03_07	>sp|Q92922|SMRC1_HUMAN SWI/SNF complex subunit SMARCC1 OS=Homo sapiens OX=9606 GN=SMARCC1 PE=1 SV=3	9	12	14	sp	9606	1	3	uniprotkb_proteome_UP000005640_AND_revi_2024_03_07	NaN	NaN	NaN	FALSE	100	0.0964482	10.5673	7.38751e-34	SMRC1_HUMAN	0	3.14515e-34	52.0341	122867	Q92922	Q92922_S310_M1	1	Phospho (STY)	S	310	KNEEPVRSPERRDRK	_NEEPVRS[Phospho (STY)]PERR_.3;_NEEPVRS[Phospho (STY)]PERR_.2;_NEEPVRS[Phospho (STY)]PER_.2	_NEEPVRS[Phospho (STY)]PERR_.3;_NEEPVRS[Phospho (STY)]PERR_.2;_NEEPVRS[Phospho (STY)]PER_.2	_NEEPVRS[Phospho (STY)]PERR_.3;_NEEPVRS[Phospho (STY)]PERR_.2;_NEEPVRS[Phospho (STY)]PER_.2	_NEEPVRS[Phospho (STY)]PERR_.3;_NEEPVRS[Phospho (STY)]PERR_.2;_NEEPVRS[Phospho (STY)]PER_.2	_NEEPVRS[Phospho (STY)]PERR_.3;_NEEPVRS[Phospho (STY)]PERR_.2;_NEEPVRS[Phospho (STY)]PER_.2	_NEEPVRS[Phospho (STY)]PERR_.3;_NEEPVRS[Phospho (STY)]PERR_.2;_NEEPVRS[Phospho (STY)]PER_.2	3	3	3	3	3	3	1	1	1	1	1	1	2604.18	2155.49	2135.44	1907.01	2005.99	1999.75
Q92922	Q92922	Q92922	SMARCC1	Homo sapiens	SWI/SNF complex subunit SMARCC1	Q92922	SMRC1_HUMAN	uniprotkb_proteome_UP000005640_AND_revi_2024_03_07	>sp|Q92922|SMRC1_HUMAN SWI/SNF complex subunit SMARCC1 OS=Homo sapiens OX=9606 GN=SMARCC1 PE=1 SV=3	9	12	14	sp	9606	1	3	uniprotkb_proteome_UP000005640_AND_revi_2024_03_07	NaN	NaN	NaN	FALSE	100	0.0964482	10.5673	7.38751e-34	SMRC1_HUMAN	0	3.14515e-34	52.0341	122867	Q92922	Q92922_S573_M1	1	Phospho (STY)	S	573	LVPLHLRSPQVPAAQ	_S[Phospho (STY)]PQVPAAQQMLNFPEK_.2	_S[Phospho (STY)]PQVPAAQQMLNFPEK_.2	_S[Phospho (STY)]PQVPAAQQMLNFPEK_.2	_S[Phospho (STY)]PQVPAAQQMLNFPEK_.2	_S[Phospho (STY)]PQVPAAQQMLNFPEK_.2	_S[Phospho (STY)]PQVPAAQQMLNFPEK_.2	1	1	1	1	1	1	1	1	1	1	1	1	369.312	448.037	369.074	316.477	305.069	240.464
Q92922	Q92922	Q92922	SMARCC1	Homo sapiens	SWI/SNF complex subunit SMARCC1	Q92922	SMRC1_HUMAN	uniprotkb_proteome_UP000005640_AND_revi_2024_03_07	>sp|Q92922|SMRC1_HUMAN SWI/SNF complex subunit SMARCC1 OS=Homo sapiens OX=9606 GN=SMARCC1 PE=1 SV=3	9	12	14	sp	9606	1	3	uniprotkb_proteome_UP000005640_AND_revi_2024_03_07	NaN	NaN	NaN	FALSE	100	0.0964482	10.5673	7.38751e-34	SMRC1_HUMAN	0	3.14515e-34	52.0341	122867	Q92922	Q92922_S357_M1	1	Phospho (STY)	S	357	SLYGKRRSQKEEDEQ	_S[Phospho (STY)]QKEEDEQEDLTK_.2	_S[Phospho (STY)]QKEEDEQEDLTK_.2	Filtered	_S[Phospho (STY)]QKEEDEQEDLTK_.2	Filtered	Filtered	1	1	Filtered	1	Filtered	Filtered	0.99983	0.995508	Filtered	0.998932	Filtered	Filtered	70.182	53.2693	Filtered	76.0418	Filtered	Filtered
Q92922	Q92922	Q92922	SMARCC1	Homo sapiens	SWI/SNF complex subunit SMARCC1	Q92922	SMRC1_HUMAN	uniprotkb_proteome_UP000005640_AND_revi_2024_03_07	>sp|Q92922|SMRC1_HUMAN SWI/SNF complex subunit SMARCC1 OS=Homo sapiens OX=9606 GN=SMARCC1 PE=1 SV=3	9	12	14	sp	9606	1	3	uniprotkb_proteome_UP000005640_AND_revi_2024_03_07	NaN	NaN	NaN	FALSE	100	0.0964482	10.5673	7.38751e-34	SMRC1_HUMAN	0	3.14515e-34	52.0341	122867	Q92922	Q92922_S830_M1	1	Phospho (STY)	S	830	EVSEDTKSEEKETEE	_EQDSEVSEDTKS[Phospho (STY)]EEK_.2	_EQDSEVSEDTKS[Phospho (STY)]EEK_.2	_EQDSEVSEDTKS[Phospho (STY)]EEK_.2	_EQDSEVSEDTKS[Phospho (STY)]EEK_.2	_EQDSEVSEDTKS[Phospho (STY)]EEK_.2	_EQDSEVSEDTKS[Phospho (STY)]EEK_.2	1	1	1	1	1	1	0.99219	0.999765	0.99965	0.987445	0.978144	0.999923	19.1543	42.2155	50.2554	36.8147	33.3497	22.7607
Q92925	Q92925	Q92925	SMARCD2	Homo sapiens	SWI/SNF-related matrix-associated actin-dependent regulator of chromatin subfamily D member 2	Q92925	SMRD2_HUMAN	uniprotkb_proteome_UP000005640_AND_revi_2024_03_07	>sp|Q92925|SMRD2_HUMAN SWI/SNF-related matrix-associated actin-dependent regulator of chromatin subfamily D member 2 OS=Homo sapiens OX=9606 GN=SMARCD2 PE=1 SV=3	2	4	4	sp	9606	1	3	uniprotkb_proteome_UP000005640_AND_revi_2024_03_07	NaN	NaN	NaN	TRUE	100	0.263146	9.54894	3.18334e-33	SMRD2_HUMAN	0	1.23781e-33	51.7067	58920.9	Q92925	Q92925_S203_M1	1	Phospho (STY)	S	203	IYISNTFSPSKAEGD	Filtered	Filtered	Filtered	_IYISNTFS[Phospho (STY)]PSK_.2	Filtered	Filtered	Filtered	Filtered	Filtered	1	Filtered	Filtered	Filtered	Filtered	Filtered	0.94011	Filtered	Filtered	Filtered	Filtered	Filtered	1440.66	Filtered	Filtered
Q92925	Q92925	Q92925	SMARCD2	Homo sapiens	SWI/SNF-related matrix-associated actin-dependent regulator of chromatin subfamily D member 2	Q92925	SMRD2_HUMAN	uniprotkb_proteome_UP000005640_AND_revi_2024_03_07	>sp|Q92925|SMRD2_HUMAN SWI/SNF-related matrix-associated actin-dependent regulator of chromatin subfamily D member 2 OS=Homo sapiens OX=9606 GN=SMARCD2 PE=1 SV=3	2	4	4	sp	9606	1	3	uniprotkb_proteome_UP000005640_AND_revi_2024_03_07	NaN	NaN	NaN	TRUE	100	0.263146	9.54894	3.18334e-33	SMRD2_HUMAN	0	1.23781e-33	51.7067	58920.9	Q92925	Q92925_S205_M1	1	Phospho (STY)	S	205	ISNTFSPSKAEGDSA	_IYISNTFSPS[Phospho (STY)]K_.2	_IYISNTFSPS[Phospho (STY)]K_.2	_IYISNTFSPS[Phospho (STY)]K_.2	Filtered	Filtered	_IYISNTFSPS[Phospho (STY)]K_.2	1	1	1	Filtered	Filtered	1	0.999183	0.962856	0.964249	Filtered	Filtered	0.909039	1236.01	1344.79	1236.37	Filtered	Filtered	1194.15
Q92925	Q92925	Q92925	SMARCD2	Homo sapiens	SWI/SNF-related matrix-associated actin-dependent regulator of chromatin subfamily D member 2	Q92925	SMRD2_HUMAN	uniprotkb_proteome_UP000005640_AND_revi_2024_03_07	>sp|Q92925|SMRD2_HUMAN SWI/SNF-related matrix-associated actin-dependent regulator of chromatin subfamily D member 2 OS=Homo sapiens OX=9606 GN=SMARCD2 PE=1 SV=3	2	4	4	sp	9606	1	3	uniprotkb_proteome_UP000005640_AND_revi_2024_03_07	NaN	NaN	NaN	TRUE	100	0.263146	9.54894	3.18334e-33	SMRD2_HUMAN	0	1.23781e-33	51.7067	58920.9	Q92925	Q92925_T217_M1	1	Phospho (STY)	T	217	DSAGTAGTPGGTPAG	_AEGDSAGTAGT[Phospho (STY)]PGGTPAGDK_.2	_AEGDSAGTAGT[Phospho (STY)]PGGTPAGDK_.2	_AEGDSAGTAGT[Phospho (STY)]PGGTPAGDK_.2	Filtered	_AEGDSAGTAGT[Phospho (STY)]PGGTPAGDK_.2	_AEGDSAGTAGT[Phospho (STY)]PGGTPAGDK_.2	1	1	1	Filtered	1	1	0.971618	0.998055	0.953154	Filtered	0.944097	0.977752	250.544	272.368	273.577	Filtered	154.515	209.151
Q92925	Q92925	Q92925	SMARCD2	Homo sapiens	SWI/SNF-related matrix-associated actin-dependent regulator of chromatin subfamily D member 2	Q92925	SMRD2_HUMAN	uniprotkb_proteome_UP000005640_AND_revi_2024_03_07	>sp|Q92925|SMRD2_HUMAN SWI/SNF-related matrix-associated actin-dependent regulator of chromatin subfamily D member 2 OS=Homo sapiens OX=9606 GN=SMARCD2 PE=1 SV=3	2	4	4	sp	9606	1	3	uniprotkb_proteome_UP000005640_AND_revi_2024_03_07	NaN	NaN	NaN	TRUE	100	0.263146	9.54894	3.18334e-33	SMRD2_HUMAN	0	1.23781e-33	51.7067	58920.9	Q92925	Q92925_T221_M1	1	Phospho (STY)	T	221	TAGTPGGTPAGDKVA	Filtered	Filtered	Filtered	_AEGDSAGTAGTPGGT[Phospho (STY)]PAGDK_.2	_AEGDSAGTAGTPGGT[Phospho (STY)]PAGDK_.2	Filtered	Filtered	Filtered	Filtered	1	1	Filtered	Filtered	Filtered	Filtered	0.999932	0.995698	Filtered	Filtered	Filtered	Filtered	93.6526	99.5589	Filtered
Q92934	Q92934	Q92934	BAD	Homo sapiens	Bcl2-associated agonist of cell death	Q92934	BAD_HUMAN	uniprotkb_proteome_UP000005640_AND_revi_2024_03_07	>sp|Q92934|BAD_HUMAN Bcl2-associated agonist of cell death OS=Homo sapiens OX=9606 GN=BAD PE=1 SV=3	2	3	3	sp	9606	1	3	uniprotkb_proteome_UP000005640_AND_revi_2024_03_07	NaN	NaN	NaN	TRUE	100	0.468854	8.81668	3.30834e-35	BAD_HUMAN	0	1.71395e-35	52.7263	18391.9	Q92934	Q92934_Y76_M1	1	Phospho (STY)	Y	76	IRSRHSSYPAGTEDD	_HSSY[Phospho (STY)]PAGTEDDEGM[Oxidation (M)]GEEPSPFR_.3	_HSSY[Phospho (STY)]PAGTEDDEGMGEEPSPFR_.3;_HSSY[Phospho (STY)]PAGTEDDEGM[Oxidation (M)]GEEPSPFR_.3	_HSSY[Phospho (STY)]PAGTEDDEGMGEEPSPFR_.3;_HSSY[Phospho (STY)]PAGTEDDEGM[Oxidation (M)]GEEPSPFR_.3	_HSSY[Phospho (STY)]PAGTEDDEGM[Oxidation (M)]GEEPSPFR_.3	_HSSY[Phospho (STY)]PAGTEDDEGMGEEPSPFR_.3	_HSSY[Phospho (STY)]PAGTEDDEGMGEEPSPFR_.3;_HSSY[Phospho (STY)]PAGTEDDEGM[Oxidation (M)]GEEPSPFR_.3	1	2	2	1	1	2	0.996072	1	0.999989	1	0.999501	0.999997	460.801	1960.73	2554.31	369.485	524.051	717.018
Q92934	Q92934	Q92934	BAD	Homo sapiens	Bcl2-associated agonist of cell death	Q92934	BAD_HUMAN	uniprotkb_proteome_UP000005640_AND_revi_2024_03_07	>sp|Q92934|BAD_HUMAN Bcl2-associated agonist of cell death OS=Homo sapiens OX=9606 GN=BAD PE=1 SV=3	2	3	3	sp	9606	1	3	uniprotkb_proteome_UP000005640_AND_revi_2024_03_07	NaN	NaN	NaN	TRUE	100	0.468854	8.81668	3.30834e-35	BAD_HUMAN	0	1.71395e-35	52.7263	18391.9	Q92934	Q92934_M86_M1	1	Oxidation (M)	M	86	GTEDDEGMGEEPSPF	_HSSY[Phospho (STY)]PAGTEDDEGM[Oxidation (M)]GEEPSPFR_.3	_HSSY[Phospho (STY)]PAGTEDDEGM[Oxidation (M)]GEEPSPFR_.3	_HSSY[Phospho (STY)]PAGTEDDEGM[Oxidation (M)]GEEPSPFR_.3	_HSSY[Phospho (STY)]PAGTEDDEGM[Oxidation (M)]GEEPSPFR_.3	Filtered	_HSSY[Phospho (STY)]PAGTEDDEGM[Oxidation (M)]GEEPSPFR_.3	1	1	1	1	Filtered	1	1	1	1	1	Filtered	1	460.801	461.226	580.83	369.485	Filtered	254.149
Q92934	Q92934	Q92934	BAD	Homo sapiens	Bcl2-associated agonist of cell death	Q92934	BAD_HUMAN	uniprotkb_proteome_UP000005640_AND_revi_2024_03_07	>sp|Q92934|BAD_HUMAN Bcl2-associated agonist of cell death OS=Homo sapiens OX=9606 GN=BAD PE=1 SV=3	2	3	3	sp	9606	1	3	uniprotkb_proteome_UP000005640_AND_revi_2024_03_07	NaN	NaN	NaN	TRUE	100	0.468854	8.81668	3.30834e-35	BAD_HUMAN	0	1.71395e-35	52.7263	18391.9	Q92934	Q92934_S118_M1	1	Phospho (STY)	S	118	GRELRRMSDEFVDSF	Filtered	_MS[Phospho (STY)]DEFVDSFK_.2	_MS[Phospho (STY)]DEFVDSFK_.2	Filtered	Filtered	Filtered	Filtered	1	1	Filtered	Filtered	Filtered	Filtered	0.997676	0.999582	Filtered	Filtered	Filtered	Filtered	69.307	73.454	Filtered	Filtered	Filtered
Q92945	Q92945	Q92945	KHSRP	Homo sapiens	Far upstream element-binding protein 2	Q92945	FUBP2_HUMAN	uniprotkb_proteome_UP000005640_AND_revi_2024_03_07	>sp|Q92945|FUBP2_HUMAN Far upstream element-binding protein 2 OS=Homo sapiens OX=9606 GN=KHSRP PE=1 SV=4	16	20	21	sp	9606	1	4	uniprotkb_proteome_UP000005640_AND_revi_2024_03_07	NaN	NaN	NaN	TRUE	100	0.629341	10.2666	9.00468e-31	FUBP2_HUMAN	0	2.4624e-31	50.4269	73115.3	Q92945	Q92945_S181_M1	1	Phospho (STY)	S	181	SGCKVQISPDSGGLP	_VQIS[Phospho (STY)]PDSGGLPER_.2	_VQIS[Phospho (STY)]PDSGGLPER_.2	_VQIS[Phospho (STY)]PDSGGLPER_.2	_VQIS[Phospho (STY)]PDSGGLPER_.2	_VQIS[Phospho (STY)]PDSGGLPER_.2	_VQIS[Phospho (STY)]PDSGGLPER_.2	1	1	1	1	1	1	1	1	1	1	0.999897	0.999998	4720.07	4905.73	5035.24	5346.98	5059.87	4558.2
Q92945	Q92945	Q92945	KHSRP	Homo sapiens	Far upstream element-binding protein 2	Q92945	FUBP2_HUMAN	uniprotkb_proteome_UP000005640_AND_revi_2024_03_07	>sp|Q92945|FUBP2_HUMAN Far upstream element-binding protein 2 OS=Homo sapiens OX=9606 GN=KHSRP PE=1 SV=4	16	20	21	sp	9606	1	4	uniprotkb_proteome_UP000005640_AND_revi_2024_03_07	NaN	NaN	NaN	TRUE	100	0.629341	10.2666	9.00468e-31	FUBP2_HUMAN	0	2.4624e-31	50.4269	73115.3	Q92945	Q92945_S99_M1	1	Phospho (STY)	S	99	AATTVNNSTPDFGFG	_IGGDAATTVNNS[Phospho (STY)]TPDFGFGGQK_.2	Filtered	Filtered	Filtered	Filtered	Filtered	1	Filtered	Filtered	Filtered	Filtered	Filtered	0.764691	Filtered	Filtered	Filtered	Filtered	Filtered	259.483	Filtered	Filtered	Filtered	Filtered	Filtered
Q92945	Q92945	Q92945	KHSRP	Homo sapiens	Far upstream element-binding protein 2	Q92945	FUBP2_HUMAN	uniprotkb_proteome_UP000005640_AND_revi_2024_03_07	>sp|Q92945|FUBP2_HUMAN Far upstream element-binding protein 2 OS=Homo sapiens OX=9606 GN=KHSRP PE=1 SV=4	16	20	21	sp	9606	1	4	uniprotkb_proteome_UP000005640_AND_revi_2024_03_07	NaN	NaN	NaN	TRUE	100	0.629341	10.2666	9.00468e-31	FUBP2_HUMAN	0	2.4624e-31	50.4269	73115.3	Q92945	Q92945_T100_M1	1	Phospho (STY)	T	100	ATTVNNSTPDFGFGG	Filtered	_IGGDAATTVNNST[Phospho (STY)]PDFGFGGQK_.2	Filtered	_IGGDAATTVNNST[Phospho (STY)]PDFGFGGQK_.2	Filtered	Filtered	Filtered	1	Filtered	1	Filtered	Filtered	Filtered	0.783505	Filtered	0.994395	Filtered	Filtered	Filtered	258.14	Filtered	104.994	Filtered	Filtered
Q92945	Q92945	Q92945	KHSRP	Homo sapiens	Far upstream element-binding protein 2	Q92945	FUBP2_HUMAN	uniprotkb_proteome_UP000005640_AND_revi_2024_03_07	>sp|Q92945|FUBP2_HUMAN Far upstream element-binding protein 2 OS=Homo sapiens OX=9606 GN=KHSRP PE=1 SV=4	16	20	21	sp	9606	1	4	uniprotkb_proteome_UP000005640_AND_revi_2024_03_07	NaN	NaN	NaN	TRUE	100	0.629341	10.2666	9.00468e-31	FUBP2_HUMAN	0	2.4624e-31	50.4269	73115.3	Q92945	Q92945_M155_M1	1	Oxidation (M)	M	155	EYRVPDGMVGLIIGR	_VPDGM[Oxidation (M)]VGLIIGR_.2	_VPDGM[Oxidation (M)]VGLIIGR_.2	_VPDGM[Oxidation (M)]VGLIIGR_.2	_VPDGM[Oxidation (M)]VGLIIGR_.2	_VPDGM[Oxidation (M)]VGLIIGR_.2	_VPDGM[Oxidation (M)]VGLIIGR_.2	1	1	1	1	1	1	1	1	1	1	1	1	169.274	212.807	130.345	72.5242	302.873	453.499
Q92945	Q92945	Q92945	KHSRP	Homo sapiens	Far upstream element-binding protein 2	Q92945	FUBP2_HUMAN	uniprotkb_proteome_UP000005640_AND_revi_2024_03_07	>sp|Q92945|FUBP2_HUMAN Far upstream element-binding protein 2 OS=Homo sapiens OX=9606 GN=KHSRP PE=1 SV=4	16	20	21	sp	9606	1	4	uniprotkb_proteome_UP000005640_AND_revi_2024_03_07	NaN	NaN	NaN	TRUE	100	0.629341	10.2666	9.00468e-31	FUBP2_HUMAN	0	2.4624e-31	50.4269	73115.3	Q92945	Q92945_C296_M1	1	Carbamidomethyl (C)	C	296	PYKVQQACEMVMDIL	_VQQAC[Carbamidomethyl (C)]EMVMDILR_.2	_VQQAC[Carbamidomethyl (C)]EMVMDILR_.2	_VQQAC[Carbamidomethyl (C)]EMVMDILR_.2	_VQQAC[Carbamidomethyl (C)]EMVMDILR_.2	_VQQAC[Carbamidomethyl (C)]EMVMDILR_.2	_VQQAC[Carbamidomethyl (C)]EMVMDILR_.2	1	1	1	1	1	1	1	1	1	1	1	1	83.6281	112.889	103.909	139.896	75.8422	224.143
Q92945	Q92945	Q92945	KHSRP	Homo sapiens	Far upstream element-binding protein 2	Q92945	FUBP2_HUMAN	uniprotkb_proteome_UP000005640_AND_revi_2024_03_07	>sp|Q92945|FUBP2_HUMAN Far upstream element-binding protein 2 OS=Homo sapiens OX=9606 GN=KHSRP PE=1 SV=4	16	20	21	sp	9606	1	4	uniprotkb_proteome_UP000005640_AND_revi_2024_03_07	NaN	NaN	NaN	TRUE	100	0.629341	10.2666	9.00468e-31	FUBP2_HUMAN	0	2.4624e-31	50.4269	73115.3	Q92945	Q92945_S480_M1	1	Phospho (STY)	S	480	KLFIIRGSPQQIDHA	Filtered	Filtered	Filtered	_GS[Phospho (STY)]PQQIDHAK_.2	_GS[Phospho (STY)]PQQIDHAK_.2	_GS[Phospho (STY)]PQQIDHAK_.2	Filtered	Filtered	Filtered	1	1	1	Filtered	Filtered	Filtered	1	1	1	Filtered	Filtered	Filtered	79.6257	52.6474	39.0736
Q92968	Q92968	Q92968	PEX13	Homo sapiens	Peroxisomal membrane protein PEX13	Q92968	PEX13_HUMAN	uniprotkb_proteome_UP000005640_AND_revi_2024_03_07	>sp|Q92968|PEX13_HUMAN Peroxisomal membrane protein PEX13 OS=Homo sapiens OX=9606 GN=PEX13 PE=1 SV=2	1	1	1	sp	9606	1	2	uniprotkb_proteome_UP000005640_AND_revi_2024_03_07	NaN	NaN	NaN	FALSE	66.7	0.334467	6.08859	2.27525e-05	PEX13_HUMAN	0.000179019	3.91508e-06	31.5476	44129.7	Q92968	Q92968_S393_M1	1	Phospho (STY)	S	393	KVPVAPDSIGKDGEK	Filtered	_GATVADSLDEQEAAFESVFVETNKVPVAPDS[Phospho (STY)]IGK_.3	Filtered	_GATVADSLDEQEAAFESVFVETNKVPVAPDS[Phospho (STY)]IGK_.3	_GATVADSLDEQEAAFESVFVETNKVPVAPDS[Phospho (STY)]IGK_.3	_GATVADSLDEQEAAFESVFVETNKVPVAPDS[Phospho (STY)]IGK_.3	Filtered	1	Filtered	1	1	1	Filtered	0.989039	Filtered	0.999996	0.984938	0.999919	Filtered	45.4659	Filtered	73.5962	102.065	62.803
Q92973	Q92973	Q92973	TNPO1	Homo sapiens	Transportin-1	Q92973	TNPO1_HUMAN	uniprotkb_proteome_UP000005640_AND_revi_2024_03_07	>sp|Q92973|TNPO1_HUMAN Transportin-1 OS=Homo sapiens OX=9606 GN=TNPO1 PE=1 SV=2	15	15	17	sp	9606	1	2	uniprotkb_proteome_UP000005640_AND_revi_2024_03_07	NaN	NaN	NaN	TRUE	100	0.810567	8.89179	2.66054e-34	TNPO1_HUMAN	0	1.20736e-34	52.2623	102355	Q92973	Q92973_S881_M1	1	Phospho (STY)	S	881	DENWRRFSDQFPLPL	_RFS[Phospho (STY)]DQFPLPLK_.2	_RFS[Phospho (STY)]DQFPLPLK_.2	_RFS[Phospho (STY)]DQFPLPLK_.2	_RFS[Phospho (STY)]DQFPLPLK_.2	_RFS[Phospho (STY)]DQFPLPLK_.2	_RFS[Phospho (STY)]DQFPLPLK_.2	1	1	1	1	1	1	1	1	1	1	1	1	367.316	211.237	227.565	355.316	328.037	662.243
Q92973	Q92973	Q92973	TNPO1	Homo sapiens	Transportin-1	Q92973	TNPO1_HUMAN	uniprotkb_proteome_UP000005640_AND_revi_2024_03_07	>sp|Q92973|TNPO1_HUMAN Transportin-1 OS=Homo sapiens OX=9606 GN=TNPO1 PE=1 SV=2	15	15	17	sp	9606	1	2	uniprotkb_proteome_UP000005640_AND_revi_2024_03_07	NaN	NaN	NaN	TRUE	100	0.810567	8.89179	2.66054e-34	TNPO1_HUMAN	0	1.20736e-34	52.2623	102355	Q92973	Q92973_C164_M1	1	Carbamidomethyl (C)	C	164	FGALQKICEDSAEIL	_IC[Carbamidomethyl (C)]EDSAEILDSDVLDRPLNIMIPK_.3	_IC[Carbamidomethyl (C)]EDSAEILDSDVLDRPLNIMIPK_.3	_IC[Carbamidomethyl (C)]EDSAEILDSDVLDRPLNIMIPK_.3	_IC[Carbamidomethyl (C)]EDSAEILDSDVLDRPLNIMIPK_.3	Filtered	_IC[Carbamidomethyl (C)]EDSAEILDSDVLDRPLNIMIPK_.3	1	1	1	1	Filtered	1	1	1	1	1	Filtered	1	18.3329	4.60284	17.3826	82.3402	Filtered	51.6208
Q92973	Q92973	Q92973	TNPO1	Homo sapiens	Transportin-1	Q92973	TNPO1_HUMAN	uniprotkb_proteome_UP000005640_AND_revi_2024_03_07	>sp|Q92973|TNPO1_HUMAN Transportin-1 OS=Homo sapiens OX=9606 GN=TNPO1 PE=1 SV=2	15	15	17	sp	9606	1	2	uniprotkb_proteome_UP000005640_AND_revi_2024_03_07	NaN	NaN	NaN	TRUE	100	0.810567	8.89179	2.66054e-34	TNPO1_HUMAN	0	1.20736e-34	52.2623	102355	Q92973	Q92973_C103_M1	1	Carbamidomethyl (C)	C	103	TDFIKSECLNNIGDS	Filtered	Filtered	Filtered	Filtered	_SEC[Carbamidomethyl (C)]LNNIGDSSPLIR_.2	_SEC[Carbamidomethyl (C)]LNNIGDSSPLIR_.2	Filtered	Filtered	Filtered	Filtered	1	1	Filtered	Filtered	Filtered	Filtered	1	1	Filtered	Filtered	Filtered	Filtered	117.398	195.995
Q92974	Q92974	Q92974	ARHGEF2	Homo sapiens	Rho guanine nucleotide exchange factor 2	Q92974	ARHG2_HUMAN	uniprotkb_proteome_UP000005640_AND_revi_2024_03_07	>sp|Q92974|ARHG2_HUMAN Rho guanine nucleotide exchange factor 2 OS=Homo sapiens OX=9606 GN=ARHGEF2 PE=1 SV=4	14	24	28	sp	9606	1	4	uniprotkb_proteome_UP000005640_AND_revi_2024_03_07	NaN	NaN	NaN	FALSE	100	0.129017	12.3489	2.78095e-35	ARHG2_HUMAN	0	1.45699e-35	52.7648	111543	Q92974	Q92974_S886_M1	1	Phospho (STY)	S	886	PVDPRRRSLPAGDAL	_S[Phospho (STY)]LPAGDALYLSFNPPQPSR_.2	_S[Phospho (STY)]LPAGDALYLSFNPPQPSR_.2	_S[Phospho (STY)]LPAGDALYLSFNPPQPSR_.2	_S[Phospho (STY)]LPAGDALYLSFNPPQPSR_.2	_S[Phospho (STY)]LPAGDALYLSFNPPQPSR_.2;_S[Phospho (STY)]LPAGDALYLSFNPPQPSR_.3	_S[Phospho (STY)]LPAGDALYLSFNPPQPSR_.2;_S[Phospho (STY)]LPAGDALYLSFNPPQPSR_.3	1	1	1	1	2	2	0.999983	1	1	0.97688	1	1	11671	11287.3	11210.9	15192.8	13060.5	12518.9
Q92974	Q92974	Q92974	ARHGEF2	Homo sapiens	Rho guanine nucleotide exchange factor 2	Q92974	ARHG2_HUMAN	uniprotkb_proteome_UP000005640_AND_revi_2024_03_07	>sp|Q92974|ARHG2_HUMAN Rho guanine nucleotide exchange factor 2 OS=Homo sapiens OX=9606 GN=ARHGEF2 PE=1 SV=4	14	24	28	sp	9606	1	4	uniprotkb_proteome_UP000005640_AND_revi_2024_03_07	NaN	NaN	NaN	FALSE	100	0.129017	12.3489	2.78095e-35	ARHG2_HUMAN	0	1.45699e-35	52.7648	111543	Q92974	Q92974_S151_M1	1	Phospho (STY)	S	151	LSLAKSVSTTNIAGH	_SVS[Phospho (STY)]TTNIAGHFNDESPLGLR_.3;_SVS[Phospho (STY)]TTNIAGHFNDESPLGLR_.2	_SVS[Phospho (STY)]TTNIAGHFNDESPLGLR_.3;_SVS[Phospho (STY)]TTNIAGHFNDESPLGLR_.2	_SVS[Phospho (STY)]TTNIAGHFNDESPLGLR_.3;_SVS[Phospho (STY)]TTNIAGHFNDESPLGLR_.2	_SVS[Phospho (STY)]TTNIAGHFNDESPLGLR_.3;_SVS[Phospho (STY)]TTNIAGHFNDESPLGLR_.2	_SVS[Phospho (STY)]TTNIAGHFNDESPLGLR_.3;_SVS[Phospho (STY)]TTNIAGHFNDESPLGLR_.2	_SVS[Phospho (STY)]TTNIAGHFNDESPLGLR_.3;_SVS[Phospho (STY)]TTNIAGHFNDESPLGLR_.2	2	2	2	2	2	2	0.999975	0.987993	0.997984	0.999978	0.99997	0.987449	4351.08	4188.46	4379.54	5079.07	4581.1	4378.55
Q92974	Q92974	Q92974	ARHGEF2	Homo sapiens	Rho guanine nucleotide exchange factor 2	Q92974	ARHG2_HUMAN	uniprotkb_proteome_UP000005640_AND_revi_2024_03_07	>sp|Q92974|ARHG2_HUMAN Rho guanine nucleotide exchange factor 2 OS=Homo sapiens OX=9606 GN=ARHGEF2 PE=1 SV=4	14	24	28	sp	9606	1	4	uniprotkb_proteome_UP000005640_AND_revi_2024_03_07	NaN	NaN	NaN	FALSE	100	0.129017	12.3489	2.78095e-35	ARHG2_HUMAN	0	1.45699e-35	52.7648	111543	Q92974	Q92974_S163_M1	1	Phospho (STY)	S	163	AGHFNDESPLGLRRI	_SVSTTNIAGHFNDES[Phospho (STY)]PLGLR_.3	_SVSTTNIAGHFNDES[Phospho (STY)]PLGLR_.3	_SVSTTNIAGHFNDES[Phospho (STY)]PLGLR_.3	_SVSTTNIAGHFNDES[Phospho (STY)]PLGLR_.3	_SVSTTNIAGHFNDES[Phospho (STY)]PLGLR_.3	_SVSTTNIAGHFNDES[Phospho (STY)]PLGLR_.3	1	1	1	1	1	1	1	1	1	1	1	1	723.615	663.338	848.653	1091.46	865.333	995.117
Q92974	Q92974	Q92974	ARHGEF2	Homo sapiens	Rho guanine nucleotide exchange factor 2	Q92974	ARHG2_HUMAN	uniprotkb_proteome_UP000005640_AND_revi_2024_03_07	>sp|Q92974|ARHG2_HUMAN Rho guanine nucleotide exchange factor 2 OS=Homo sapiens OX=9606 GN=ARHGEF2 PE=1 SV=4	14	24	28	sp	9606	1	4	uniprotkb_proteome_UP000005640_AND_revi_2024_03_07	NaN	NaN	NaN	FALSE	100	0.129017	12.3489	2.78095e-35	ARHG2_HUMAN	0	1.45699e-35	52.7648	111543	Q92974	Q92974_S174_M1	1	Phospho (STY)	S	174	LRRILSQSTDSLNMR	_ILSQS[Phospho (STY)]TDSLNMR_.2;_ILSQS[Phospho (STY)]TDSLNM[Oxidation (M)]R_.2	_ILSQS[Phospho (STY)]TDSLNMR_.2;_ILSQS[Phospho (STY)]TDSLNM[Oxidation (M)]R_.2	_ILSQS[Phospho (STY)]TDSLNMR_.2;_ILSQS[Phospho (STY)]TDSLNM[Oxidation (M)]R_.2	_ILSQS[Phospho (STY)]TDSLNMR_.2;_ILSQS[Phospho (STY)]TDSLNM[Oxidation (M)]R_.2	_ILSQS[Phospho (STY)]TDSLNMR_.2;_ILSQS[Phospho (STY)]TDSLNM[Oxidation (M)]R_.2	_ILSQS[Phospho (STY)]TDSLNMR_.2;_ILSQS[Phospho (STY)]TDSLNM[Oxidation (M)]R_.2	2	2	2	2	2	2	0.999982	0.999995	0.999702	1	1	1	6674.65	6003.94	6276.17	10539.5	10519.1	9703.38
Q92974	Q92974	Q92974	ARHGEF2	Homo sapiens	Rho guanine nucleotide exchange factor 2	Q92974	ARHG2_HUMAN	uniprotkb_proteome_UP000005640_AND_revi_2024_03_07	>sp|Q92974|ARHG2_HUMAN Rho guanine nucleotide exchange factor 2 OS=Homo sapiens OX=9606 GN=ARHGEF2 PE=1 SV=4	14	24	28	sp	9606	1	4	uniprotkb_proteome_UP000005640_AND_revi_2024_03_07	NaN	NaN	NaN	FALSE	100	0.129017	12.3489	2.78095e-35	ARHG2_HUMAN	0	1.45699e-35	52.7648	111543	Q92974	Q92974_M180_M1	1	Oxidation (M)	M	180	QSTDSLNMRNRTLSV	_ILSQS[Phospho (STY)]TDSLNM[Oxidation (M)]R_.2	_ILSQS[Phospho (STY)]TDSLNM[Oxidation (M)]R_.2	_ILSQS[Phospho (STY)]TDSLNM[Oxidation (M)]R_.2	_ILSQS[Phospho (STY)]TDSLNM[Oxidation (M)]R_.2	_ILSQS[Phospho (STY)]TDSLNM[Oxidation (M)]R_.2	_ILSQS[Phospho (STY)]TDSLNM[Oxidation (M)]R_.2	1	1	1	1	1	1	1	1	1	1	1	1	2600.19	2349.91	2395.08	5416.31	4475.99	3515.19
Q92974	Q92974	Q92974	ARHGEF2	Homo sapiens	Rho guanine nucleotide exchange factor 2	Q92974	ARHG2_HUMAN	uniprotkb_proteome_UP000005640_AND_revi_2024_03_07	>sp|Q92974|ARHG2_HUMAN Rho guanine nucleotide exchange factor 2 OS=Homo sapiens OX=9606 GN=ARHGEF2 PE=1 SV=4	14	24	28	sp	9606	1	4	uniprotkb_proteome_UP000005640_AND_revi_2024_03_07	NaN	NaN	NaN	FALSE	100	0.129017	12.3489	2.78095e-35	ARHG2_HUMAN	0	1.45699e-35	52.7648	111543	Q92974	Q92974_S177_M2	2	Phospho (STY)	S	177	ILSQSTDSLNMRNRT	_ILSQS[Phospho (STY)]TDS[Phospho (STY)]LNMR_.2	Filtered	Filtered	_ILSQS[Phospho (STY)]TDS[Phospho (STY)]LNMR_.2	_ILSQS[Phospho (STY)]TDS[Phospho (STY)]LNMR_.2	_ILSQS[Phospho (STY)]TDS[Phospho (STY)]LNMR_.2	1	Filtered	Filtered	1	1	1	0.928912	Filtered	Filtered	0.91261	0.999818	0.996702	438.744	Filtered	Filtered	378.658	407.48	436.832
Q92974	Q92974	Q92974	ARHGEF2	Homo sapiens	Rho guanine nucleotide exchange factor 2	Q92974	ARHG2_HUMAN	uniprotkb_proteome_UP000005640_AND_revi_2024_03_07	>sp|Q92974|ARHG2_HUMAN Rho guanine nucleotide exchange factor 2 OS=Homo sapiens OX=9606 GN=ARHGEF2 PE=1 SV=4	14	24	28	sp	9606	1	4	uniprotkb_proteome_UP000005640_AND_revi_2024_03_07	NaN	NaN	NaN	FALSE	100	0.129017	12.3489	2.78095e-35	ARHG2_HUMAN	0	1.45699e-35	52.7648	111543	Q92974	Q92974_S174_M2	2	Phospho (STY)	S	174	LRRILSQSTDSLNMR	_ILSQS[Phospho (STY)]TDS[Phospho (STY)]LNMR_.2	Filtered	Filtered	_ILSQS[Phospho (STY)]TDS[Phospho (STY)]LNMR_.2	_ILSQS[Phospho (STY)]TDS[Phospho (STY)]LNMR_.2	_ILSQS[Phospho (STY)]TDS[Phospho (STY)]LNMR_.2	1	Filtered	Filtered	1	1	1	0.994848	Filtered	Filtered	0.91261	0.999969	0.970939	438.744	Filtered	Filtered	378.658	407.48	436.832
Q92974	Q92974	Q92974	ARHGEF2	Homo sapiens	Rho guanine nucleotide exchange factor 2	Q92974	ARHG2_HUMAN	uniprotkb_proteome_UP000005640_AND_revi_2024_03_07	>sp|Q92974|ARHG2_HUMAN Rho guanine nucleotide exchange factor 2 OS=Homo sapiens OX=9606 GN=ARHGEF2 PE=1 SV=4	14	24	28	sp	9606	1	4	uniprotkb_proteome_UP000005640_AND_revi_2024_03_07	NaN	NaN	NaN	FALSE	100	0.129017	12.3489	2.78095e-35	ARHG2_HUMAN	0	1.45699e-35	52.7648	111543	Q92974	Q92974_S172_M1	1	Phospho (STY)	S	172	LGLRRILSQSTDSLN	_ILS[Phospho (STY)]QSTDSLNMR_.2	_ILS[Phospho (STY)]QSTDSLNMR_.2	Filtered	Filtered	Filtered	Filtered	1	1	Filtered	Filtered	Filtered	Filtered	0.864411	0.982332	Filtered	Filtered	Filtered	Filtered	299.249	331.393	Filtered	Filtered	Filtered	Filtered
Q92974	Q92974	Q92974	ARHGEF2	Homo sapiens	Rho guanine nucleotide exchange factor 2	Q92974	ARHG2_HUMAN	uniprotkb_proteome_UP000005640_AND_revi_2024_03_07	>sp|Q92974|ARHG2_HUMAN Rho guanine nucleotide exchange factor 2 OS=Homo sapiens OX=9606 GN=ARHGEF2 PE=1 SV=4	14	24	28	sp	9606	1	4	uniprotkb_proteome_UP000005640_AND_revi_2024_03_07	NaN	NaN	NaN	FALSE	100	0.129017	12.3489	2.78095e-35	ARHG2_HUMAN	0	1.45699e-35	52.7648	111543	Q92974	Q92974_S932_M1	1	Phospho (STY)	S	932	RERQELGSPEERLQD	_QELGS[Phospho (STY)]PEER_.2;_QELGS[Phospho (STY)]PEER_.1	_QELGS[Phospho (STY)]PEER_.2;_QELGS[Phospho (STY)]PEER_.1	_QELGS[Phospho (STY)]PEER_.2;_QELGS[Phospho (STY)]PEER_.1	_QELGS[Phospho (STY)]PEER_.2;_QELGS[Phospho (STY)]PEER_.1	_QELGS[Phospho (STY)]PEER_.2;_QELGS[Phospho (STY)]PEER_.1	_QELGS[Phospho (STY)]PEER_.2;_QELGS[Phospho (STY)]PEER_.1	2	2	2	2	2	2	1	1	1	1	1	1	1553.98	1403.76	1398.26	1573.24	1661.9	1666.26
Q92974	Q92974	Q92974	ARHGEF2	Homo sapiens	Rho guanine nucleotide exchange factor 2	Q92974	ARHG2_HUMAN	uniprotkb_proteome_UP000005640_AND_revi_2024_03_07	>sp|Q92974|ARHG2_HUMAN Rho guanine nucleotide exchange factor 2 OS=Homo sapiens OX=9606 GN=ARHGEF2 PE=1 SV=4	14	24	28	sp	9606	1	4	uniprotkb_proteome_UP000005640_AND_revi_2024_03_07	NaN	NaN	NaN	FALSE	100	0.129017	12.3489	2.78095e-35	ARHG2_HUMAN	0	1.45699e-35	52.7648	111543	Q92974	Q92974_S122_M1	1	Phospho (STY)	S	122	TIRERPSSAIYPSDS	_ERPSS[Phospho (STY)]AIYPSDSFR_.2	Filtered	Filtered	Filtered	Filtered	_ERPSS[Phospho (STY)]AIYPSDSFR_.2	1	Filtered	Filtered	Filtered	Filtered	1	0.994214	Filtered	Filtered	Filtered	Filtered	0.974748	571.776	Filtered	Filtered	Filtered	Filtered	494.755
Q92974	Q92974	Q92974	ARHGEF2	Homo sapiens	Rho guanine nucleotide exchange factor 2	Q92974	ARHG2_HUMAN	uniprotkb_proteome_UP000005640_AND_revi_2024_03_07	>sp|Q92974|ARHG2_HUMAN Rho guanine nucleotide exchange factor 2 OS=Homo sapiens OX=9606 GN=ARHGEF2 PE=1 SV=4	14	24	28	sp	9606	1	4	uniprotkb_proteome_UP000005640_AND_revi_2024_03_07	NaN	NaN	NaN	FALSE	100	0.129017	12.3489	2.78095e-35	ARHG2_HUMAN	0	1.45699e-35	52.7648	111543	Q92974	Q92974_S129_M1	1	Phospho (STY)	S	129	SAIYPSDSFRQSLLG	_ERPSSAIYPSDS[Phospho (STY)]FR_.3	Filtered	Filtered	Filtered	Filtered	Filtered	1	Filtered	Filtered	Filtered	Filtered	Filtered	0.995525	Filtered	Filtered	Filtered	Filtered	Filtered	95.4688	Filtered	Filtered	Filtered	Filtered	Filtered
Q92974	Q92974	Q92974	ARHGEF2	Homo sapiens	Rho guanine nucleotide exchange factor 2	Q92974	ARHG2_HUMAN	uniprotkb_proteome_UP000005640_AND_revi_2024_03_07	>sp|Q92974|ARHG2_HUMAN Rho guanine nucleotide exchange factor 2 OS=Homo sapiens OX=9606 GN=ARHGEF2 PE=1 SV=4	14	24	28	sp	9606	1	4	uniprotkb_proteome_UP000005640_AND_revi_2024_03_07	NaN	NaN	NaN	FALSE	100	0.129017	12.3489	2.78095e-35	ARHG2_HUMAN	0	1.45699e-35	52.7648	111543	Q92974	Q92974_S691_M1	1	Phospho (STY)	S	691	ALPLEPDSGGNTSPG	Filtered	Filtered	Filtered	Filtered	_EPALPLEPDS[Phospho (STY)]GGNTSPGVTANGEAR_.2	Filtered	Filtered	Filtered	Filtered	Filtered	1	Filtered	Filtered	Filtered	Filtered	Filtered	0.946339	Filtered	Filtered	Filtered	Filtered	Filtered	74.568	Filtered
Q92974	Q92974	Q92974	ARHGEF2	Homo sapiens	Rho guanine nucleotide exchange factor 2	Q92974	ARHG2_HUMAN	uniprotkb_proteome_UP000005640_AND_revi_2024_03_07	>sp|Q92974|ARHG2_HUMAN Rho guanine nucleotide exchange factor 2 OS=Homo sapiens OX=9606 GN=ARHGEF2 PE=1 SV=4	14	24	28	sp	9606	1	4	uniprotkb_proteome_UP000005640_AND_revi_2024_03_07	NaN	NaN	NaN	FALSE	100	0.129017	12.3489	2.78095e-35	ARHG2_HUMAN	0	1.45699e-35	52.7648	111543	Q92974	Q92974_T700_M1	1	Phospho (STY)	T	700	GNTSPGVTANGEART	Filtered	Filtered	Filtered	Filtered	_EPALPLEPDSGGNTSPGVT[Phospho (STY)]ANGEAR_.2	Filtered	Filtered	Filtered	Filtered	Filtered	1	Filtered	Filtered	Filtered	Filtered	Filtered	0.862212	Filtered	Filtered	Filtered	Filtered	Filtered	161.061	Filtered
Q92974	Q92974	Q92974	ARHGEF2	Homo sapiens	Rho guanine nucleotide exchange factor 2	Q92974	ARHG2_HUMAN	uniprotkb_proteome_UP000005640_AND_revi_2024_03_07	>sp|Q92974|ARHG2_HUMAN Rho guanine nucleotide exchange factor 2 OS=Homo sapiens OX=9606 GN=ARHGEF2 PE=1 SV=4	14	24	28	sp	9606	1	4	uniprotkb_proteome_UP000005640_AND_revi_2024_03_07	NaN	NaN	NaN	FALSE	100	0.129017	12.3489	2.78095e-35	ARHG2_HUMAN	0	1.45699e-35	52.7648	111543	Q92974	Q92974_S696_M1	1	Phospho (STY)	S	696	PDSGGNTSPGVTANG	Filtered	Filtered	_EPALPLEPDSGGNTS[Phospho (STY)]PGVTANGEAR_.2	Filtered	Filtered	Filtered	Filtered	Filtered	1	Filtered	Filtered	Filtered	Filtered	Filtered	0.894689	Filtered	Filtered	Filtered	Filtered	Filtered	111.179	Filtered	Filtered	Filtered
Q92974	Q92974	Q92974	ARHGEF2	Homo sapiens	Rho guanine nucleotide exchange factor 2	Q92974	ARHG2_HUMAN	uniprotkb_proteome_UP000005640_AND_revi_2024_03_07	>sp|Q92974|ARHG2_HUMAN Rho guanine nucleotide exchange factor 2 OS=Homo sapiens OX=9606 GN=ARHGEF2 PE=1 SV=4	14	24	28	sp	9606	1	4	uniprotkb_proteome_UP000005640_AND_revi_2024_03_07	NaN	NaN	NaN	FALSE	100	0.129017	12.3489	2.78095e-35	ARHG2_HUMAN	0	1.45699e-35	52.7648	111543	Q92974	Q92974_S960_M1	1	Phospho (STY)	S	960	SRLSPPHSPRDFTRM	Filtered	_LQDSSDPDTGSEEEGSSRLSPPHS[Phospho (STY)]PR_.3	_LQDSSDPDTGSEEEGSSRLSPPHS[Phospho (STY)]PR_.3	_LSPPHS[Phospho (STY)]PR_.2;_LQDSSDPDTGSEEEGSSRLSPPHS[Phospho (STY)]PR_.4	Filtered	Filtered	Filtered	1	1	2	Filtered	Filtered	Filtered	0.765709	0.793979	0.991292	Filtered	Filtered	Filtered	21.2415	33.4836	409.247	Filtered	Filtered
Q92974	Q92974	Q92974	ARHGEF2	Homo sapiens	Rho guanine nucleotide exchange factor 2	Q92974	ARHG2_HUMAN	uniprotkb_proteome_UP000005640_AND_revi_2024_03_07	>sp|Q92974|ARHG2_HUMAN Rho guanine nucleotide exchange factor 2 OS=Homo sapiens OX=9606 GN=ARHGEF2 PE=1 SV=4	14	24	28	sp	9606	1	4	uniprotkb_proteome_UP000005640_AND_revi_2024_03_07	NaN	NaN	NaN	FALSE	100	0.129017	12.3489	2.78095e-35	ARHG2_HUMAN	0	1.45699e-35	52.7648	111543	Q92974	Q92974_T679_M1	1	Phospho (STY)	T	679	PGVELLLTPREPALP	_DLLVGPGVELLLT[Phospho (STY)]PR_.2	_DLLVGPGVELLLT[Phospho (STY)]PR_.2	_DLLVGPGVELLLT[Phospho (STY)]PR_.2	_DLLVGPGVELLLT[Phospho (STY)]PR_.2	_DLLVGPGVELLLT[Phospho (STY)]PR_.2	_DLLVGPGVELLLT[Phospho (STY)]PR_.2	1	1	1	1	1	1	1	1	1	1	1	1	359.597	312.817	338.675	36.4981	41.6817	33.6995
Q92974	Q92974	Q92974	ARHGEF2	Homo sapiens	Rho guanine nucleotide exchange factor 2	Q92974	ARHG2_HUMAN	uniprotkb_proteome_UP000005640_AND_revi_2024_03_07	>sp|Q92974|ARHG2_HUMAN Rho guanine nucleotide exchange factor 2 OS=Homo sapiens OX=9606 GN=ARHGEF2 PE=1 SV=4	14	24	28	sp	9606	1	4	uniprotkb_proteome_UP000005640_AND_revi_2024_03_07	NaN	NaN	NaN	FALSE	100	0.129017	12.3489	2.78095e-35	ARHG2_HUMAN	0	1.45699e-35	52.7648	111543	Q92974	Q92974_S645_M1	1	Phospho (STY)	S	645	RGLFRSESLESPRGE	Filtered	Filtered	_SES[Phospho (STY)]LESPR_.1	_SES[Phospho (STY)]LESPR_.1	_SES[Phospho (STY)]LESPR_.1	Filtered	Filtered	Filtered	1	1	1	Filtered	Filtered	Filtered	0.859073	0.970655	0.861611	Filtered	Filtered	Filtered	47.6105	90.9841	64.6811	Filtered
Q92974	Q92974	Q92974	ARHGEF2	Homo sapiens	Rho guanine nucleotide exchange factor 2	Q92974	ARHG2_HUMAN	uniprotkb_proteome_UP000005640_AND_revi_2024_03_07	>sp|Q92974|ARHG2_HUMAN Rho guanine nucleotide exchange factor 2 OS=Homo sapiens OX=9606 GN=ARHGEF2 PE=1 SV=4	14	24	28	sp	9606	1	4	uniprotkb_proteome_UP000005640_AND_revi_2024_03_07	NaN	NaN	NaN	FALSE	100	0.129017	12.3489	2.78095e-35	ARHG2_HUMAN	0	1.45699e-35	52.7648	111543	Q92974	Q92974_S960_M2	2	Phospho (STY)	S	960	SRLSPPHSPRDFTRM	Filtered	_LQDSSDPDTGSEEEGSSRLS[Phospho (STY)]PPHS[Phospho (STY)]PR_.4	Filtered	Filtered	_LQDSSDPDTGSEEEGSSRLS[Phospho (STY)]PPHS[Phospho (STY)]PR_.4	_LQDSSDPDTGSEEEGSSRLS[Phospho (STY)]PPHS[Phospho (STY)]PR_.4	Filtered	1	Filtered	Filtered	1	1	Filtered	0.995578	Filtered	Filtered	0.999991	0.955127	Filtered	229.558	Filtered	Filtered	109.215	147.821
Q92974	Q92974	Q92974	ARHGEF2	Homo sapiens	Rho guanine nucleotide exchange factor 2	Q92974	ARHG2_HUMAN	uniprotkb_proteome_UP000005640_AND_revi_2024_03_07	>sp|Q92974|ARHG2_HUMAN Rho guanine nucleotide exchange factor 2 OS=Homo sapiens OX=9606 GN=ARHGEF2 PE=1 SV=4	14	24	28	sp	9606	1	4	uniprotkb_proteome_UP000005640_AND_revi_2024_03_07	NaN	NaN	NaN	FALSE	100	0.129017	12.3489	2.78095e-35	ARHG2_HUMAN	0	1.45699e-35	52.7648	111543	Q92974	Q92974_S956_M2	2	Phospho (STY)	S	956	EEGSSRLSPPHSPRD	Filtered	_LQDSSDPDTGSEEEGSSRLS[Phospho (STY)]PPHS[Phospho (STY)]PR_.4	Filtered	Filtered	_LQDSSDPDTGSEEEGSSRLS[Phospho (STY)]PPHS[Phospho (STY)]PR_.4	_LQDSSDPDTGSEEEGSSRLS[Phospho (STY)]PPHS[Phospho (STY)]PR_.4	Filtered	1	Filtered	Filtered	1	1	Filtered	0.999814	Filtered	Filtered	0.999769	0.980986	Filtered	229.558	Filtered	Filtered	109.215	147.821
Q92974	Q92974	Q92974	ARHGEF2	Homo sapiens	Rho guanine nucleotide exchange factor 2	Q92974	ARHG2_HUMAN	uniprotkb_proteome_UP000005640_AND_revi_2024_03_07	>sp|Q92974|ARHG2_HUMAN Rho guanine nucleotide exchange factor 2 OS=Homo sapiens OX=9606 GN=ARHGEF2 PE=1 SV=4	14	24	28	sp	9606	1	4	uniprotkb_proteome_UP000005640_AND_revi_2024_03_07	NaN	NaN	NaN	FALSE	100	0.129017	12.3489	2.78095e-35	ARHG2_HUMAN	0	1.45699e-35	52.7648	111543	Q92974	Q92974_S956_M1	1	Phospho (STY)	S	956	EEGSSRLSPPHSPRD	Filtered	Filtered	Filtered	Filtered	_LQDSSDPDTGSEEEGSSRLS[Phospho (STY)]PPHSPR_.3	_LQDSSDPDTGSEEEGSSRLS[Phospho (STY)]PPHSPR_.3	Filtered	Filtered	Filtered	Filtered	1	1	Filtered	Filtered	Filtered	Filtered	0.953566	0.797203	Filtered	Filtered	Filtered	Filtered	63.9355	151.373
Q92974	Q92974	Q92974	ARHGEF2	Homo sapiens	Rho guanine nucleotide exchange factor 2	Q92974	ARHG2_HUMAN	uniprotkb_proteome_UP000005640_AND_revi_2024_03_07	>sp|Q92974|ARHG2_HUMAN Rho guanine nucleotide exchange factor 2 OS=Homo sapiens OX=9606 GN=ARHGEF2 PE=1 SV=4	14	24	28	sp	9606	1	4	uniprotkb_proteome_UP000005640_AND_revi_2024_03_07	NaN	NaN	NaN	FALSE	100	0.129017	12.3489	2.78095e-35	ARHG2_HUMAN	0	1.45699e-35	52.7648	111543	Q92974	Q92974_S941_M1	1	Phospho (STY)	S	941	EERLQDSSDPDTGSE	Filtered	Filtered	_LQDSS[Phospho (STY)]DPDTGSEEEGSSR_.2	Filtered	Filtered	Filtered	Filtered	Filtered	1	Filtered	Filtered	Filtered	Filtered	Filtered	0.881177	Filtered	Filtered	Filtered	Filtered	Filtered	45.1668	Filtered	Filtered	Filtered
Q92974	Q92974	Q92974	ARHGEF2	Homo sapiens	Rho guanine nucleotide exchange factor 2	Q92974	ARHG2_HUMAN	uniprotkb_proteome_UP000005640_AND_revi_2024_03_07	>sp|Q92974|ARHG2_HUMAN Rho guanine nucleotide exchange factor 2 OS=Homo sapiens OX=9606 GN=ARHGEF2 PE=1 SV=4	14	24	28	sp	9606	1	4	uniprotkb_proteome_UP000005640_AND_revi_2024_03_07	NaN	NaN	NaN	FALSE	100	0.129017	12.3489	2.78095e-35	ARHG2_HUMAN	0	1.45699e-35	52.7648	111543	Q92974	Q92974_T974_M1	1	Phospho (STY)	T	974	MQDIPEETESRDGEA	Filtered	_MQDIPEET[Phospho (STY)]ESRDGEAVASES_.2	Filtered	Filtered	Filtered	_MQDIPEET[Phospho (STY)]ESRDGEAVASES_.2	Filtered	1	Filtered	Filtered	Filtered	1	Filtered	0.991069	Filtered	Filtered	Filtered	0.99607	Filtered	212.227	Filtered	Filtered	Filtered	198.116
Q92974	Q92974	Q92974	ARHGEF2	Homo sapiens	Rho guanine nucleotide exchange factor 2	Q92974	ARHG2_HUMAN	uniprotkb_proteome_UP000005640_AND_revi_2024_03_07	>sp|Q92974|ARHG2_HUMAN Rho guanine nucleotide exchange factor 2 OS=Homo sapiens OX=9606 GN=ARHGEF2 PE=1 SV=4	14	24	28	sp	9606	1	4	uniprotkb_proteome_UP000005640_AND_revi_2024_03_07	NaN	NaN	NaN	FALSE	100	0.129017	12.3489	2.78095e-35	ARHG2_HUMAN	0	1.45699e-35	52.7648	111543	Q92974	Q92974_S976_M1	1	Phospho (STY)	S	976	DIPEETESRDGEAVA	Filtered	Filtered	_MQDIPEETES[Phospho (STY)]RDGEAVASES_.2	Filtered	_MQDIPEETES[Phospho (STY)]RDGEAVASES_.2	Filtered	Filtered	Filtered	1	Filtered	1	Filtered	Filtered	Filtered	0.825063	Filtered	0.991659	Filtered	Filtered	Filtered	221.66	Filtered	147.929	Filtered
Q92979	Q92979	Q92979	EMG1	Homo sapiens	Ribosomal RNA small subunit methyltransferase NEP1	Q92979	NEP1_HUMAN	uniprotkb_proteome_UP000005640_AND_revi_2024_03_07	>sp|Q92979|NEP1_HUMAN Ribosomal RNA small subunit methyltransferase NEP1 OS=Homo sapiens OX=9606 GN=EMG1 PE=1 SV=4	5	6	7	sp	9606	1	4	uniprotkb_proteome_UP000005640_AND_revi_2024_03_07	NaN	NaN	NaN	TRUE	100	0.716062	7.33902	3.96147e-26	NEP1_HUMAN	0	5.23349e-27	47.9051	26720.1	Q92979	Q92979_S192_M1	1	Phospho (STY)	S	192	DVRELVPSSDPIVFV	Filtered	Filtered	Filtered	Filtered	Filtered	_ELVPS[Phospho (STY)]SDPIVFVVGAFAHGK_.3	Filtered	Filtered	Filtered	Filtered	Filtered	1	Filtered	Filtered	Filtered	Filtered	Filtered	0.907014	Filtered	Filtered	Filtered	Filtered	Filtered	84.4981
Q92979	Q92979	Q92979	EMG1	Homo sapiens	Ribosomal RNA small subunit methyltransferase NEP1	Q92979	NEP1_HUMAN	uniprotkb_proteome_UP000005640_AND_revi_2024_03_07	>sp|Q92979|NEP1_HUMAN Ribosomal RNA small subunit methyltransferase NEP1 OS=Homo sapiens OX=9606 GN=EMG1 PE=1 SV=4	5	6	7	sp	9606	1	4	uniprotkb_proteome_UP000005640_AND_revi_2024_03_07	NaN	NaN	NaN	TRUE	100	0.716062	7.33902	3.96147e-26	NEP1_HUMAN	0	5.23349e-27	47.9051	26720.1	Q92979	Q92979_C230_M1	1	Carbamidomethyl (C)	C	230	PLSAALTCAKLTTAF	Filtered	Filtered	Filtered	Filtered	Filtered	_MVSISNYPLSAALTC[Carbamidomethyl (C)]AK_.2	Filtered	Filtered	Filtered	Filtered	Filtered	1	Filtered	Filtered	Filtered	Filtered	Filtered	1	Filtered	Filtered	Filtered	Filtered	Filtered	175.329
Q92993	Q92993	Q92993	KAT5	Homo sapiens	Histone acetyltransferase KAT5	Q92993	KAT5_HUMAN	uniprotkb_proteome_UP000005640_AND_revi_2024_03_07	>sp|Q92993|KAT5_HUMAN Histone acetyltransferase KAT5 OS=Homo sapiens OX=9606 GN=KAT5 PE=1 SV=2	1	4	4	sp	9606	1	2	uniprotkb_proteome_UP000005640_AND_revi_2024_03_07	NaN	NaN	NaN	FALSE	66.7	0.358349	8.94343	5.78786e-27	KAT5_HUMAN	0	8.77378e-28	48.3717	58582.1	Q92993	Q92993_S199_M1	1	Phospho (STY)	S	199	CLGTDEDSQDSSDGI	Filtered	_SNC[Carbamidomethyl (C)]LGTDEDS[Phospho (STY)]QDSSDGIPSAPR_.2	Filtered	_SNC[Carbamidomethyl (C)]LGTDEDS[Phospho (STY)]QDSSDGIPSAPR_.2	Filtered	Filtered	Filtered	1	Filtered	1	Filtered	Filtered	Filtered	0.892932	Filtered	0.995499	Filtered	Filtered	Filtered	546.982	Filtered	723.259	Filtered	Filtered
Q92993	Q92993	Q92993	KAT5	Homo sapiens	Histone acetyltransferase KAT5	Q92993	KAT5_HUMAN	uniprotkb_proteome_UP000005640_AND_revi_2024_03_07	>sp|Q92993|KAT5_HUMAN Histone acetyltransferase KAT5 OS=Homo sapiens OX=9606 GN=KAT5 PE=1 SV=2	1	4	4	sp	9606	1	2	uniprotkb_proteome_UP000005640_AND_revi_2024_03_07	NaN	NaN	NaN	FALSE	66.7	0.358349	8.94343	5.78786e-27	KAT5_HUMAN	0	8.77378e-28	48.3717	58582.1	Q92993	Q92993_C192_M1	1	Carbamidomethyl (C)	C	192	GRKRKSNCLGTDEDS	Filtered	_SNC[Carbamidomethyl (C)]LGTDEDS[Phospho (STY)]QDSSDGIPSAPR_.2;_S[Phospho (STY)]NC[Carbamidomethyl (C)]LGTDEDSQDSSDGIPSAPR_.2	_SNC[Carbamidomethyl (C)]LGTDEDSQDS[Phospho (STY)]SDGIPSAPR_.2	_SNC[Carbamidomethyl (C)]LGTDEDS[Phospho (STY)]QDSSDGIPSAPR_.2;_SNC[Carbamidomethyl (C)]LGTDEDSQDSS[Phospho (STY)]DGIPSAPR_.2	_SNC[Carbamidomethyl (C)]LGTDEDSQDS[Phospho (STY)]SDGIPSAPR_.2	Filtered	Filtered	2	1	2	1	Filtered	Filtered	1	1	1	1	Filtered	Filtered	1094.04	549.771	1464.04	272.278	Filtered
Q92993	Q92993	Q92993	KAT5	Homo sapiens	Histone acetyltransferase KAT5	Q92993	KAT5_HUMAN	uniprotkb_proteome_UP000005640_AND_revi_2024_03_07	>sp|Q92993|KAT5_HUMAN Histone acetyltransferase KAT5 OS=Homo sapiens OX=9606 GN=KAT5 PE=1 SV=2	1	4	4	sp	9606	1	2	uniprotkb_proteome_UP000005640_AND_revi_2024_03_07	NaN	NaN	NaN	FALSE	66.7	0.358349	8.94343	5.78786e-27	KAT5_HUMAN	0	8.77378e-28	48.3717	58582.1	Q92993	Q92993_S190_M1	1	Phospho (STY)	S	190	QPGRKRKSNCLGTDE	Filtered	_S[Phospho (STY)]NC[Carbamidomethyl (C)]LGTDEDSQDSSDGIPSAPR_.2	Filtered	Filtered	Filtered	Filtered	Filtered	1	Filtered	Filtered	Filtered	Filtered	Filtered	0.973317	Filtered	Filtered	Filtered	Filtered	Filtered	547.053	Filtered	Filtered	Filtered	Filtered
Q92993	Q92993	Q92993	KAT5	Homo sapiens	Histone acetyltransferase KAT5	Q92993	KAT5_HUMAN	uniprotkb_proteome_UP000005640_AND_revi_2024_03_07	>sp|Q92993|KAT5_HUMAN Histone acetyltransferase KAT5 OS=Homo sapiens OX=9606 GN=KAT5 PE=1 SV=2	1	4	4	sp	9606	1	2	uniprotkb_proteome_UP000005640_AND_revi_2024_03_07	NaN	NaN	NaN	FALSE	66.7	0.358349	8.94343	5.78786e-27	KAT5_HUMAN	0	8.77378e-28	48.3717	58582.1	Q92993	Q92993_S202_M1	1	Phospho (STY)	S	202	TDEDSQDSSDGIPSA	Filtered	Filtered	_SNC[Carbamidomethyl (C)]LGTDEDSQDS[Phospho (STY)]SDGIPSAPR_.2	Filtered	_SNC[Carbamidomethyl (C)]LGTDEDSQDS[Phospho (STY)]SDGIPSAPR_.2	Filtered	Filtered	Filtered	1	Filtered	1	Filtered	Filtered	Filtered	0.949871	Filtered	0.835313	Filtered	Filtered	Filtered	549.771	Filtered	272.278	Filtered
Q92993	Q92993	Q92993	KAT5	Homo sapiens	Histone acetyltransferase KAT5	Q92993	KAT5_HUMAN	uniprotkb_proteome_UP000005640_AND_revi_2024_03_07	>sp|Q92993|KAT5_HUMAN Histone acetyltransferase KAT5 OS=Homo sapiens OX=9606 GN=KAT5 PE=1 SV=2	1	4	4	sp	9606	1	2	uniprotkb_proteome_UP000005640_AND_revi_2024_03_07	NaN	NaN	NaN	FALSE	66.7	0.358349	8.94343	5.78786e-27	KAT5_HUMAN	0	8.77378e-28	48.3717	58582.1	Q92993	Q92993_S203_M1	1	Phospho (STY)	S	203	DEDSQDSSDGIPSAP	Filtered	Filtered	Filtered	_SNC[Carbamidomethyl (C)]LGTDEDSQDSS[Phospho (STY)]DGIPSAPR_.2	Filtered	Filtered	Filtered	Filtered	Filtered	1	Filtered	Filtered	Filtered	Filtered	Filtered	0.838127	Filtered	Filtered	Filtered	Filtered	Filtered	740.783	Filtered	Filtered
Q92994	Q92994	Q92994	BRF1	Homo sapiens	Transcription factor IIIB 90 kDa subunit	Q92994	TF3B_HUMAN	uniprotkb_proteome_UP000005640_AND_revi_2024_03_07	>sp|Q92994|TF3B_HUMAN Transcription factor IIIB 90 kDa subunit OS=Homo sapiens OX=9606 GN=BRF1 PE=1 SV=1	2	2	3	sp	9606	1	1	uniprotkb_proteome_UP000005640_AND_revi_2024_03_07	NaN	NaN	NaN	TRUE	100	0.267002	8.13441	4.93773e-28	TF3B_HUMAN	0	8.91147e-29	48.9595	73840.1	Q92994	Q92994_S553_M1	1	Phospho (STY)	S	553	LSSAGGGSPHREDAQ	_GLSSAGGGS[Phospho (STY)]PHREDAQPEHSASAR_.4;_GLSSAGGGS[Phospho (STY)]PHREDAQPEHSASAR_.3	_GLSSAGGGS[Phospho (STY)]PHREDAQPEHSASAR_.4;_GLSSAGGGS[Phospho (STY)]PHREDAQPEHSASAR_.3	_GLSSAGGGS[Phospho (STY)]PHREDAQPEHSASAR_.4;_GLSSAGGGS[Phospho (STY)]PHREDAQPEHSASAR_.3	_GLSSAGGGS[Phospho (STY)]PHREDAQPEHSASAR_.4;_GLSSAGGGS[Phospho (STY)]PHREDAQPEHSASAR_.3	_GLSSAGGGS[Phospho (STY)]PHREDAQPEHSASAR_.4;_GLSSAGGGS[Phospho (STY)]PHREDAQPEHSASAR_.3	_GLSSAGGGS[Phospho (STY)]PHREDAQPEHSASAR_.4;_GLSSAGGGS[Phospho (STY)]PHREDAQPEHSASAR_.3	2	2	2	2	2	2	1	0.996818	1	0.98373	0.995208	1	641.606	839.642	762.552	361.968	537.526	586.27
Q92994	Q92994	Q92994	BRF1	Homo sapiens	Transcription factor IIIB 90 kDa subunit	Q92994	TF3B_HUMAN	uniprotkb_proteome_UP000005640_AND_revi_2024_03_07	>sp|Q92994|TF3B_HUMAN Transcription factor IIIB 90 kDa subunit OS=Homo sapiens OX=9606 GN=BRF1 PE=1 SV=1	2	2	3	sp	9606	1	1	uniprotkb_proteome_UP000005640_AND_revi_2024_03_07	NaN	NaN	NaN	TRUE	100	0.267002	8.13441	4.93773e-28	TF3B_HUMAN	0	8.91147e-29	48.9595	73840.1	Q92994	Q92994_S450_M1	1	Phospho (STY)	S	450	GDGELDLSGIDDLEI	Filtered	_DASGDGELDLS[Phospho (STY)]GIDDLEIDR_.2	_DASGDGELDLS[Phospho (STY)]GIDDLEIDR_.2	Filtered	Filtered	_DASGDGELDLS[Phospho (STY)]GIDDLEIDR_.2	Filtered	1	1	Filtered	Filtered	1	Filtered	0.997502	0.997437	Filtered	Filtered	0.857656	Filtered	129.414	166.283	Filtered	Filtered	162.613
Q93008	Q93008	Q93008	USP9X	Homo sapiens	Probable ubiquitin carboxyl-terminal hydrolase FAF-X	Q93008	USP9X_HUMAN	uniprotkb_proteome_UP000005640_AND_revi_2024_03_07	>sp|Q93008|USP9X_HUMAN Probable ubiquitin carboxyl-terminal hydrolase FAF-X OS=Homo sapiens OX=9606 GN=USP9X PE=1 SV=4	15	17	18	sp	9606	1	4	uniprotkb_proteome_UP000005640_AND_revi_2024_03_07	NaN	NaN	NaN	TRUE	100	0.647969	10.128	2.10519e-32	USP9X_HUMAN	0	7.28293e-33	51.2811	290463	Q93008	Q93008_S2547_M1	1	Phospho (STY)	S	2547	YEGSEEVSPPQTKDQ	_AQENYEGSEEVS[Phospho (STY)]PPQTK_.2	_AQENYEGSEEVS[Phospho (STY)]PPQTK_.2	_AQENYEGSEEVS[Phospho (STY)]PPQTK_.2	_AQENYEGSEEVS[Phospho (STY)]PPQTK_.2	_AQENYEGSEEVS[Phospho (STY)]PPQTK_.2	_AQENYEGSEEVS[Phospho (STY)]PPQTK_.2	1	1	1	1	1	1	0.999935	0.783932	0.999238	0.996029	0.998892	1	1761.83	1878.7	2007.76	2984.83	2928.2	2927.49
Q93008	Q93008	Q93008	USP9X	Homo sapiens	Probable ubiquitin carboxyl-terminal hydrolase FAF-X	Q93008	USP9X_HUMAN	uniprotkb_proteome_UP000005640_AND_revi_2024_03_07	>sp|Q93008|USP9X_HUMAN Probable ubiquitin carboxyl-terminal hydrolase FAF-X OS=Homo sapiens OX=9606 GN=USP9X PE=1 SV=4	15	17	18	sp	9606	1	4	uniprotkb_proteome_UP000005640_AND_revi_2024_03_07	NaN	NaN	NaN	TRUE	100	0.647969	10.128	2.10519e-32	USP9X_HUMAN	0	7.28293e-33	51.2811	290463	Q93008	Q93008_S1600_M1	1	Phospho (STY)	S	1600	SDVDDDMSGDEKQDN	Filtered	_NGILAIEGTGSDVDDDMS[Phospho (STY)]GDEK_.2;_NGILAIEGTGSDVDDDM[Oxidation (M)]S[Phospho (STY)]GDEK_.2	_NGILAIEGTGSDVDDDMS[Phospho (STY)]GDEK_.2	_NGILAIEGTGSDVDDDMS[Phospho (STY)]GDEK_.2;_NGILAIEGTGSDVDDDM[Oxidation (M)]S[Phospho (STY)]GDEK_.2	_NGILAIEGTGSDVDDDMS[Phospho (STY)]GDEK_.2	_NGILAIEGTGSDVDDDMS[Phospho (STY)]GDEK_.2	Filtered	2	1	2	1	1	Filtered	1	0.999979	0.999998	1	0.972492	Filtered	860.331	632.398	1216.95	965.892	661.38
Q93008	Q93008	Q93008	USP9X	Homo sapiens	Probable ubiquitin carboxyl-terminal hydrolase FAF-X	Q93008	USP9X_HUMAN	uniprotkb_proteome_UP000005640_AND_revi_2024_03_07	>sp|Q93008|USP9X_HUMAN Probable ubiquitin carboxyl-terminal hydrolase FAF-X OS=Homo sapiens OX=9606 GN=USP9X PE=1 SV=4	15	17	18	sp	9606	1	4	uniprotkb_proteome_UP000005640_AND_revi_2024_03_07	NaN	NaN	NaN	TRUE	100	0.647969	10.128	2.10519e-32	USP9X_HUMAN	0	7.28293e-33	51.2811	290463	Q93008	Q93008_M1599_M1	1	Oxidation (M)	M	1599	GSDVDDDMSGDEKQD	Filtered	_NGILAIEGTGSDVDDDM[Oxidation (M)]S[Phospho (STY)]GDEK_.2	Filtered	_NGILAIEGTGSDVDDDM[Oxidation (M)]S[Phospho (STY)]GDEK_.2	Filtered	Filtered	Filtered	1	Filtered	1	Filtered	Filtered	Filtered	1	Filtered	1	Filtered	Filtered	Filtered	175.302	Filtered	327.331	Filtered	Filtered
Q93008	Q93008	Q93008	USP9X	Homo sapiens	Probable ubiquitin carboxyl-terminal hydrolase FAF-X	Q93008	USP9X_HUMAN	uniprotkb_proteome_UP000005640_AND_revi_2024_03_07	>sp|Q93008|USP9X_HUMAN Probable ubiquitin carboxyl-terminal hydrolase FAF-X OS=Homo sapiens OX=9606 GN=USP9X PE=1 SV=4	15	17	18	sp	9606	1	4	uniprotkb_proteome_UP000005640_AND_revi_2024_03_07	NaN	NaN	NaN	TRUE	100	0.647969	10.128	2.10519e-32	USP9X_HUMAN	0	7.28293e-33	51.2811	290463	Q93008	Q93008_T1591_M1	1	Phospho (STY)	T	1591	GILAIEGTGSDVDDD	_NGILAIEGT[Phospho (STY)]GSDVDDDMSGDEK_.2	_NGILAIEGT[Phospho (STY)]GSDVDDDMSGDEK_.2	Filtered	_NGILAIEGT[Phospho (STY)]GSDVDDDMSGDEK_.2	_NGILAIEGT[Phospho (STY)]GSDVDDDMSGDEK_.2	Filtered	1	1	Filtered	1	1	Filtered	0.929406	0.997552	Filtered	0.792129	0.816265	Filtered	47.2759	75.9814	Filtered	67.305	75.5966	Filtered
Q93008	Q93008	Q93008	USP9X	Homo sapiens	Probable ubiquitin carboxyl-terminal hydrolase FAF-X	Q93008	USP9X_HUMAN	uniprotkb_proteome_UP000005640_AND_revi_2024_03_07	>sp|Q93008|USP9X_HUMAN Probable ubiquitin carboxyl-terminal hydrolase FAF-X OS=Homo sapiens OX=9606 GN=USP9X PE=1 SV=4	15	17	18	sp	9606	1	4	uniprotkb_proteome_UP000005640_AND_revi_2024_03_07	NaN	NaN	NaN	TRUE	100	0.647969	10.128	2.10519e-32	USP9X_HUMAN	0	7.28293e-33	51.2811	290463	Q93008	Q93008_S1609_M1	1	Phospho (STY)	S	1609	DEKQDNESNVDPRDD	_QDNES[Phospho (STY)]NVDPR_.2	_QDNES[Phospho (STY)]NVDPR_.2	_QDNES[Phospho (STY)]NVDPR_.2	_QDNES[Phospho (STY)]NVDPR_.2	_QDNES[Phospho (STY)]NVDPR_.2	_QDNES[Phospho (STY)]NVDPR_.2	1	1	1	1	1	1	1	1	1	1	1	1	60.5259	28.4539	57.4121	91.9454	95.5775	84.4764
Q93008	Q93008	Q93008	USP9X	Homo sapiens	Probable ubiquitin carboxyl-terminal hydrolase FAF-X	Q93008	USP9X_HUMAN	uniprotkb_proteome_UP000005640_AND_revi_2024_03_07	>sp|Q93008|USP9X_HUMAN Probable ubiquitin carboxyl-terminal hydrolase FAF-X OS=Homo sapiens OX=9606 GN=USP9X PE=1 SV=4	15	17	18	sp	9606	1	4	uniprotkb_proteome_UP000005640_AND_revi_2024_03_07	NaN	NaN	NaN	TRUE	100	0.647969	10.128	2.10519e-32	USP9X_HUMAN	0	7.28293e-33	51.2811	290463	Q93008	Q93008_S588_M1	1	Phospho (STY)	S	588	GEAPQNLSQTQRSPH	_EIC[Carbamidomethyl (C)]SLFGEAPQNLS[Phospho (STY)]QTQR_.2	Filtered	Filtered	_EIC[Carbamidomethyl (C)]SLFGEAPQNLS[Phospho (STY)]QTQR_.2	_EIC[Carbamidomethyl (C)]SLFGEAPQNLS[Phospho (STY)]QTQR_.2	Filtered	1	Filtered	Filtered	1	1	Filtered	0.996676	Filtered	Filtered	0.999838	0.998118	Filtered	25.9392	Filtered	Filtered	47.4545	33.7878	Filtered
Q93008	Q93008	Q93008	USP9X	Homo sapiens	Probable ubiquitin carboxyl-terminal hydrolase FAF-X	Q93008	USP9X_HUMAN	uniprotkb_proteome_UP000005640_AND_revi_2024_03_07	>sp|Q93008|USP9X_HUMAN Probable ubiquitin carboxyl-terminal hydrolase FAF-X OS=Homo sapiens OX=9606 GN=USP9X PE=1 SV=4	15	17	18	sp	9606	1	4	uniprotkb_proteome_UP000005640_AND_revi_2024_03_07	NaN	NaN	NaN	TRUE	100	0.647969	10.128	2.10519e-32	USP9X_HUMAN	0	7.28293e-33	51.2811	290463	Q93008	Q93008_C577_M1	1	Carbamidomethyl (C)	C	577	LKQIREICSLFGEAP	_EIC[Carbamidomethyl (C)]SLFGEAPQNLS[Phospho (STY)]QTQR_.2	Filtered	Filtered	_EIC[Carbamidomethyl (C)]SLFGEAPQNLS[Phospho (STY)]QTQR_.2	_EIC[Carbamidomethyl (C)]SLFGEAPQNLS[Phospho (STY)]QTQR_.2	Filtered	1	Filtered	Filtered	1	1	Filtered	1	Filtered	Filtered	1	1	Filtered	25.9392	Filtered	Filtered	47.4545	33.7878	Filtered
Q93009	Q93009	Q93009	USP7	Homo sapiens	Ubiquitin carboxyl-terminal hydrolase 7	Q93009	UBP7_HUMAN	uniprotkb_proteome_UP000005640_AND_revi_2024_03_07	>sp|Q93009|UBP7_HUMAN Ubiquitin carboxyl-terminal hydrolase 7 OS=Homo sapiens OX=9606 GN=USP7 PE=1 SV=2	20	22	24	sp	9606	1	2	uniprotkb_proteome_UP000005640_AND_revi_2024_03_07	NaN	NaN	NaN	TRUE	100	0.645119	7.81506	6.42163e-39	UBP7_HUMAN	0	6.50177e-39	54.6	128302	Q93009	Q93009_M25_M2	2	Oxidation (M)	M	25	SEPEDMEMEAGDTDD	_AGEQQLS[Phospho (STY)]EPEDM[Oxidation (M)]EM[Oxidation (M)]EAGDTDDPPR_.2	_AGEQQLS[Phospho (STY)]EPEDM[Oxidation (M)]EM[Oxidation (M)]EAGDTDDPPR_.2	_AGEQQLS[Phospho (STY)]EPEDM[Oxidation (M)]EM[Oxidation (M)]EAGDTDDPPR_.2	_AGEQQLS[Phospho (STY)]EPEDM[Oxidation (M)]EM[Oxidation (M)]EAGDTDDPPR_.2	_AGEQQLS[Phospho (STY)]EPEDM[Oxidation (M)]EM[Oxidation (M)]EAGDTDDPPR_.2	_AGEQQLS[Phospho (STY)]EPEDM[Oxidation (M)]EM[Oxidation (M)]EAGDTDDPPR_.2	1	1	1	1	1	1	1	1	1	1	1	1	621.111	526.902	708.22	1478.28	1267.04	1319.59
Q93009	Q93009	Q93009	USP7	Homo sapiens	Ubiquitin carboxyl-terminal hydrolase 7	Q93009	UBP7_HUMAN	uniprotkb_proteome_UP000005640_AND_revi_2024_03_07	>sp|Q93009|UBP7_HUMAN Ubiquitin carboxyl-terminal hydrolase 7 OS=Homo sapiens OX=9606 GN=USP7 PE=1 SV=2	20	22	24	sp	9606	1	2	uniprotkb_proteome_UP000005640_AND_revi_2024_03_07	NaN	NaN	NaN	TRUE	100	0.645119	7.81506	6.42163e-39	UBP7_HUMAN	0	6.50177e-39	54.6	128302	Q93009	Q93009_M23_M2	2	Oxidation (M)	M	23	QLSEPEDMEMEAGDT	_AGEQQLS[Phospho (STY)]EPEDM[Oxidation (M)]EM[Oxidation (M)]EAGDTDDPPR_.2	_AGEQQLS[Phospho (STY)]EPEDM[Oxidation (M)]EM[Oxidation (M)]EAGDTDDPPR_.2	_AGEQQLS[Phospho (STY)]EPEDM[Oxidation (M)]EM[Oxidation (M)]EAGDTDDPPR_.2	_AGEQQLS[Phospho (STY)]EPEDM[Oxidation (M)]EM[Oxidation (M)]EAGDTDDPPR_.2	_AGEQQLS[Phospho (STY)]EPEDM[Oxidation (M)]EM[Oxidation (M)]EAGDTDDPPR_.2	_AGEQQLS[Phospho (STY)]EPEDM[Oxidation (M)]EM[Oxidation (M)]EAGDTDDPPR_.2	1	1	1	1	1	1	1	1	1	1	1	1	621.111	526.902	708.22	1478.28	1267.04	1319.59
Q93009	Q93009	Q93009	USP7	Homo sapiens	Ubiquitin carboxyl-terminal hydrolase 7	Q93009	UBP7_HUMAN	uniprotkb_proteome_UP000005640_AND_revi_2024_03_07	>sp|Q93009|UBP7_HUMAN Ubiquitin carboxyl-terminal hydrolase 7 OS=Homo sapiens OX=9606 GN=USP7 PE=1 SV=2	20	22	24	sp	9606	1	2	uniprotkb_proteome_UP000005640_AND_revi_2024_03_07	NaN	NaN	NaN	TRUE	100	0.645119	7.81506	6.42163e-39	UBP7_HUMAN	0	6.50177e-39	54.6	128302	Q93009	Q93009_S18_M1	1	Phospho (STY)	S	18	KAGEQQLSEPEDMEM	_AGEQQLS[Phospho (STY)]EPEDM[Oxidation (M)]EM[Oxidation (M)]EAGDTDDPPR_.2;_AGEQQLS[Phospho (STY)]EPEDMEMEAGDTDDPPR_.3;_AGEQQLS[Phospho (STY)]EPEDMEMEAGDTDDPPR_.2	_AGEQQLS[Phospho (STY)]EPEDM[Oxidation (M)]EM[Oxidation (M)]EAGDTDDPPR_.2;_AGEQQLS[Phospho (STY)]EPEDMEMEAGDTDDPPR_.3;_AGEQQLS[Phospho (STY)]EPEDM[Oxidation (M)]EMEAGDTDDPPR_.2	_AGEQQLS[Phospho (STY)]EPEDM[Oxidation (M)]EM[Oxidation (M)]EAGDTDDPPR_.2;_AGEQQLS[Phospho (STY)]EPEDMEMEAGDTDDPPR_.2;_AGEQQLS[Phospho (STY)]EPEDM[Oxidation (M)]EMEAGDTDDPPR_.2	_AGEQQLS[Phospho (STY)]EPEDM[Oxidation (M)]EM[Oxidation (M)]EAGDTDDPPR_.2;_AGEQQLS[Phospho (STY)]EPEDMEMEAGDTDDPPR_.3;_AGEQQLS[Phospho (STY)]EPEDMEMEAGDTDDPPR_.2	_AGEQQLS[Phospho (STY)]EPEDM[Oxidation (M)]EM[Oxidation (M)]EAGDTDDPPR_.2;_AGEQQLS[Phospho (STY)]EPEDMEMEAGDTDDPPR_.2	_AGEQQLS[Phospho (STY)]EPEDM[Oxidation (M)]EM[Oxidation (M)]EAGDTDDPPR_.2;_AGEQQLS[Phospho (STY)]EPEDMEMEAGDTDDPPR_.3;_AGEQQLS[Phospho (STY)]EPEDMEMEAGDTDDPPR_.2	3	3	3	3	2	3	1	0.999999	1	1	1	1	827.04	813.637	862.458	2299.55	1637.02	2026.77
Q93009	Q93009	Q93009	USP7	Homo sapiens	Ubiquitin carboxyl-terminal hydrolase 7	Q93009	UBP7_HUMAN	uniprotkb_proteome_UP000005640_AND_revi_2024_03_07	>sp|Q93009|UBP7_HUMAN Ubiquitin carboxyl-terminal hydrolase 7 OS=Homo sapiens OX=9606 GN=USP7 PE=1 SV=2	20	22	24	sp	9606	1	2	uniprotkb_proteome_UP000005640_AND_revi_2024_03_07	NaN	NaN	NaN	TRUE	100	0.645119	7.81506	6.42163e-39	UBP7_HUMAN	0	6.50177e-39	54.6	128302	Q93009	Q93009_M23_M1	1	Oxidation (M)	M	23	QLSEPEDMEMEAGDT	Filtered	_AGEQQLS[Phospho (STY)]EPEDM[Oxidation (M)]EMEAGDTDDPPR_.2	_AGEQQLS[Phospho (STY)]EPEDM[Oxidation (M)]EMEAGDTDDPPR_.2	Filtered	Filtered	Filtered	Filtered	1	1	Filtered	Filtered	Filtered	Filtered	0.893989	0.894095	Filtered	Filtered	Filtered	Filtered	157.534	127.383	Filtered	Filtered	Filtered
Q93009	Q93009	Q93009	USP7	Homo sapiens	Ubiquitin carboxyl-terminal hydrolase 7	Q93009	UBP7_HUMAN	uniprotkb_proteome_UP000005640_AND_revi_2024_03_07	>sp|Q93009|UBP7_HUMAN Ubiquitin carboxyl-terminal hydrolase 7 OS=Homo sapiens OX=9606 GN=USP7 PE=1 SV=2	20	22	24	sp	9606	1	2	uniprotkb_proteome_UP000005640_AND_revi_2024_03_07	NaN	NaN	NaN	TRUE	100	0.645119	7.81506	6.42163e-39	UBP7_HUMAN	0	6.50177e-39	54.6	128302	Q93009	Q93009_C961_M1	1	Carbamidomethyl (C)	C	961	QEDELLECLSPATSR	Filtered	Filtered	Filtered	Filtered	Filtered	_IIGVHQEDELLEC[Carbamidomethyl (C)]LS[Phospho (STY)]PATSR_.3	Filtered	Filtered	Filtered	Filtered	Filtered	1	Filtered	Filtered	Filtered	Filtered	Filtered	1	Filtered	Filtered	Filtered	Filtered	Filtered	56.0914
Q93009	Q93009	Q93009	USP7	Homo sapiens	Ubiquitin carboxyl-terminal hydrolase 7	Q93009	UBP7_HUMAN	uniprotkb_proteome_UP000005640_AND_revi_2024_03_07	>sp|Q93009|UBP7_HUMAN Ubiquitin carboxyl-terminal hydrolase 7 OS=Homo sapiens OX=9606 GN=USP7 PE=1 SV=2	20	22	24	sp	9606	1	2	uniprotkb_proteome_UP000005640_AND_revi_2024_03_07	NaN	NaN	NaN	TRUE	100	0.645119	7.81506	6.42163e-39	UBP7_HUMAN	0	6.50177e-39	54.6	128302	Q93009	Q93009_S963_M1	1	Phospho (STY)	S	963	DELLECLSPATSRTF	Filtered	Filtered	Filtered	Filtered	Filtered	_IIGVHQEDELLEC[Carbamidomethyl (C)]LS[Phospho (STY)]PATSR_.3	Filtered	Filtered	Filtered	Filtered	Filtered	1	Filtered	Filtered	Filtered	Filtered	Filtered	0.90812	Filtered	Filtered	Filtered	Filtered	Filtered	56.0914
Q93009	Q93009	Q93009	USP7	Homo sapiens	Ubiquitin carboxyl-terminal hydrolase 7	Q93009	UBP7_HUMAN	uniprotkb_proteome_UP000005640_AND_revi_2024_03_07	>sp|Q93009|UBP7_HUMAN Ubiquitin carboxyl-terminal hydrolase 7 OS=Homo sapiens OX=9606 GN=USP7 PE=1 SV=2	20	22	24	sp	9606	1	2	uniprotkb_proteome_UP000005640_AND_revi_2024_03_07	NaN	NaN	NaN	TRUE	100	0.645119	7.81506	6.42163e-39	UBP7_HUMAN	0	6.50177e-39	54.6	128302	Q93009	Q93009_C90_M1	1	Carbamidomethyl (C)	C	90	ESVLSPPCFVRNLPW	Filtered	_LSESVLSPPC[Carbamidomethyl (C)]FVR_.2	_LSESVLSPPC[Carbamidomethyl (C)]FVR_.2	_LSESVLSPPC[Carbamidomethyl (C)]FVR_.2	_LSESVLSPPC[Carbamidomethyl (C)]FVR_.2	_LSESVLSPPC[Carbamidomethyl (C)]FVR_.2	Filtered	1	1	1	1	1	Filtered	1	1	1	1	1	Filtered	102.364	107.575	39.6777	71.4697	256.809
Q93009	Q93009	Q93009	USP7	Homo sapiens	Ubiquitin carboxyl-terminal hydrolase 7	Q93009	UBP7_HUMAN	uniprotkb_proteome_UP000005640_AND_revi_2024_03_07	>sp|Q93009|UBP7_HUMAN Ubiquitin carboxyl-terminal hydrolase 7 OS=Homo sapiens OX=9606 GN=USP7 PE=1 SV=2	20	22	24	sp	9606	1	2	uniprotkb_proteome_UP000005640_AND_revi_2024_03_07	NaN	NaN	NaN	TRUE	100	0.645119	7.81506	6.42163e-39	UBP7_HUMAN	0	6.50177e-39	54.6	128302	Q93009	Q93009_C300_M1	1	Carbamidomethyl (C)	C	300	QHDVQELCRVLLDNV	Filtered	_SFGWETLDSFMQHDVQELC[Carbamidomethyl (C)]R_.3	_SFGWETLDSFMQHDVQELC[Carbamidomethyl (C)]R_.3	Filtered	_SFGWETLDSFMQHDVQELC[Carbamidomethyl (C)]R_.3	_SFGWETLDSFMQHDVQELC[Carbamidomethyl (C)]R_.3	Filtered	1	1	Filtered	1	1	Filtered	1	1	Filtered	1	1	Filtered	30.99	15.3097	Filtered	36.8441	30.8108
Q93009	Q93009	Q93009	USP7	Homo sapiens	Ubiquitin carboxyl-terminal hydrolase 7	Q93009	UBP7_HUMAN	uniprotkb_proteome_UP000005640_AND_revi_2024_03_07	>sp|Q93009|UBP7_HUMAN Ubiquitin carboxyl-terminal hydrolase 7 OS=Homo sapiens OX=9606 GN=USP7 PE=1 SV=2	20	22	24	sp	9606	1	2	uniprotkb_proteome_UP000005640_AND_revi_2024_03_07	NaN	NaN	NaN	TRUE	100	0.645119	7.81506	6.42163e-39	UBP7_HUMAN	0	6.50177e-39	54.6	128302	Q93009	Q93009_M410_M1	1	Oxidation (M)	M	410	HLQLMRFMYDPQTDQ	_FM[Oxidation (M)]YDPQTDQNIK_.2	_FM[Oxidation (M)]YDPQTDQNIK_.2	Filtered	Filtered	Filtered	_FM[Oxidation (M)]YDPQTDQNIK_.2	1	1	Filtered	Filtered	Filtered	1	1	1	Filtered	Filtered	Filtered	1	133.095	244.758	Filtered	Filtered	Filtered	339.911
Q93050	Q93050	Q93050	ATP6V0A1	Homo sapiens	V-type proton ATPase 116 kDa subunit a 1	Q93050	VPP1_HUMAN	uniprotkb_proteome_UP000005640_AND_revi_2024_03_07	>sp|Q93050|VPP1_HUMAN V-type proton ATPase 116 kDa subunit a 1 OS=Homo sapiens OX=9606 GN=ATP6V0A1 PE=1 SV=3	1	1	1	sp	9606	1	3	uniprotkb_proteome_UP000005640_AND_revi_2024_03_07	NaN	NaN	NaN	FALSE	33.3	0.120348	5.71162	1.38333e-24	VPP1_HUMAN	0	1.44833e-25	47.0238	96412.7	Q93050	Q93050_S151_M1	1	Phospho (STY)	S	151	DPDLLEESSSLLEPS	Filtered	_TQQFFDEMADPDLLEES[Phospho (STY)]SSLLEPSEMGR_.3	Filtered	_TQQFFDEMADPDLLEES[Phospho (STY)]SSLLEPSEMGR_.3	Filtered	Filtered	Filtered	1	Filtered	1	Filtered	Filtered	Filtered	0.980136	Filtered	0.967684	Filtered	Filtered	Filtered	57.071	Filtered	48.1194	Filtered	Filtered
Q93052	Q93052	Q93052	LPP	Homo sapiens	Lipoma-preferred partner	Q93052	LPP_HUMAN	uniprotkb_proteome_UP000005640_AND_revi_2024_03_07	>sp|Q93052|LPP_HUMAN Lipoma-preferred partner OS=Homo sapiens OX=9606 GN=LPP PE=1 SV=1	9	9	10	sp	9606	1	1	uniprotkb_proteome_UP000005640_AND_revi_2024_03_07	NaN	NaN	NaN	FALSE	100	0.27476	9.36232	4.90223e-30	LPP_HUMAN	0	1.20286e-30	50.0373	65746.3	Q93052	Q93052_C133_M1	1	Carbamidomethyl (C)	C	133	SILADLECSSPYKPR	Filtered	_RSS[Phospho (STY)]LDAEIDSLTSILADLEC[Carbamidomethyl (C)]SSPYK_.3	_RSS[Phospho (STY)]LDAEIDSLTSILADLEC[Carbamidomethyl (C)]SSPYK_.3	_RSS[Phospho (STY)]LDAEIDSLTSILADLEC[Carbamidomethyl (C)]SSPYK_.3	_RSS[Phospho (STY)]LDAEIDSLTSILADLEC[Carbamidomethyl (C)]SSPYK_.3	_RSS[Phospho (STY)]LDAEIDSLTSILADLEC[Carbamidomethyl (C)]SSPYK_.3	Filtered	1	1	1	1	1	Filtered	1	1	1	1	1	Filtered	1457.83	1797.29	1567.03	1799.87	1523.44
Q93052	Q93052	Q93052	LPP	Homo sapiens	Lipoma-preferred partner	Q93052	LPP_HUMAN	uniprotkb_proteome_UP000005640_AND_revi_2024_03_07	>sp|Q93052|LPP_HUMAN Lipoma-preferred partner OS=Homo sapiens OX=9606 GN=LPP PE=1 SV=1	9	9	10	sp	9606	1	1	uniprotkb_proteome_UP000005640_AND_revi_2024_03_07	NaN	NaN	NaN	FALSE	100	0.27476	9.36232	4.90223e-30	LPP_HUMAN	0	1.20286e-30	50.0373	65746.3	Q93052	Q93052_S116_M1	1	Phospho (STY)	S	116	TLEERRSSLDAEIDS	Filtered	_RSS[Phospho (STY)]LDAEIDSLTSILADLEC[Carbamidomethyl (C)]SSPYK_.3	_RSS[Phospho (STY)]LDAEIDSLTSILADLEC[Carbamidomethyl (C)]SSPYK_.3	_RSS[Phospho (STY)]LDAEIDSLTSILADLEC[Carbamidomethyl (C)]SSPYK_.3	_RSS[Phospho (STY)]LDAEIDSLTSILADLEC[Carbamidomethyl (C)]SSPYK_.3	_RSS[Phospho (STY)]LDAEIDSLTSILADLEC[Carbamidomethyl (C)]SSPYK_.3	Filtered	1	1	1	1	1	Filtered	0.981436	0.998016	0.94366	0.940573	0.970126	Filtered	1457.83	1797.29	1567.03	1799.87	1523.44
Q93052	Q93052	Q93052	LPP	Homo sapiens	Lipoma-preferred partner	Q93052	LPP_HUMAN	uniprotkb_proteome_UP000005640_AND_revi_2024_03_07	>sp|Q93052|LPP_HUMAN Lipoma-preferred partner OS=Homo sapiens OX=9606 GN=LPP PE=1 SV=1	9	9	10	sp	9606	1	1	uniprotkb_proteome_UP000005640_AND_revi_2024_03_07	NaN	NaN	NaN	FALSE	100	0.27476	9.36232	4.90223e-30	LPP_HUMAN	0	1.20286e-30	50.0373	65746.3	Q93052	Q93052_T333_M1	1	Phospho (STY)	T	333	WKREPGYTPPGAGNQ	_REPGYT[Phospho (STY)]PPGAGNQNPPGMYPVTGPK_.3	Filtered	Filtered	Filtered	Filtered	_REPGYT[Phospho (STY)]PPGAGNQNPPGMYPVTGPK_.3	1	Filtered	Filtered	Filtered	Filtered	1	0.996532	Filtered	Filtered	Filtered	Filtered	0.857873	52.0161	Filtered	Filtered	Filtered	Filtered	67.6379
Q93052	Q93052	Q93052	LPP	Homo sapiens	Lipoma-preferred partner	Q93052	LPP_HUMAN	uniprotkb_proteome_UP000005640_AND_revi_2024_03_07	>sp|Q93052|LPP_HUMAN Lipoma-preferred partner OS=Homo sapiens OX=9606 GN=LPP PE=1 SV=1	9	9	10	sp	9606	1	1	uniprotkb_proteome_UP000005640_AND_revi_2024_03_07	NaN	NaN	NaN	FALSE	100	0.27476	9.36232	4.90223e-30	LPP_HUMAN	0	1.20286e-30	50.0373	65746.3	Q93052	Q93052_Y317_M1	1	Phospho (STY)	Y	317	RNDSDPTYGQQGHPN	_NDSDPTY[Phospho (STY)]GQQGHPNTWK_.2	_NDSDPTY[Phospho (STY)]GQQGHPNTWK_.2	_NDSDPTY[Phospho (STY)]GQQGHPNTWK_.2	Filtered	Filtered	Filtered	1	1	1	Filtered	Filtered	Filtered	1	0.999969	0.883777	Filtered	Filtered	Filtered	159.726	159.563	169.008	Filtered	Filtered	Filtered
Q93052	Q93052	Q93052	LPP	Homo sapiens	Lipoma-preferred partner	Q93052	LPP_HUMAN	uniprotkb_proteome_UP000005640_AND_revi_2024_03_07	>sp|Q93052|LPP_HUMAN Lipoma-preferred partner OS=Homo sapiens OX=9606 GN=LPP PE=1 SV=1	9	9	10	sp	9606	1	1	uniprotkb_proteome_UP000005640_AND_revi_2024_03_07	NaN	NaN	NaN	FALSE	100	0.27476	9.36232	4.90223e-30	LPP_HUMAN	0	1.20286e-30	50.0373	65746.3	Q93052	Q93052_C447_M3	5	Carbamidomethyl (C)	C	447	DCFTCIICNNKLRGQ	Filtered	Filtered	Filtered	Filtered	_C[Carbamidomethyl (C)]GENVVGEGTGC[Carbamidomethyl (C)]TAMDQVFHVDC[Carbamidomethyl (C)]FT[Phospho (STY)]C[Carbamidomethyl (C)]IIC[Carbamidomethyl (C)]NNK_.4	Filtered	Filtered	Filtered	Filtered	Filtered	1	Filtered	Filtered	Filtered	Filtered	Filtered	1	Filtered	Filtered	Filtered	Filtered	Filtered	42.0155	Filtered
Q93052	Q93052	Q93052	LPP	Homo sapiens	Lipoma-preferred partner	Q93052	LPP_HUMAN	uniprotkb_proteome_UP000005640_AND_revi_2024_03_07	>sp|Q93052|LPP_HUMAN Lipoma-preferred partner OS=Homo sapiens OX=9606 GN=LPP PE=1 SV=1	9	9	10	sp	9606	1	1	uniprotkb_proteome_UP000005640_AND_revi_2024_03_07	NaN	NaN	NaN	FALSE	100	0.27476	9.36232	4.90223e-30	LPP_HUMAN	0	1.20286e-30	50.0373	65746.3	Q93052	Q93052_C444_M3	5	Carbamidomethyl (C)	C	444	FHVDCFTCIICNNKL	Filtered	Filtered	Filtered	Filtered	_C[Carbamidomethyl (C)]GENVVGEGTGC[Carbamidomethyl (C)]TAMDQVFHVDC[Carbamidomethyl (C)]FT[Phospho (STY)]C[Carbamidomethyl (C)]IIC[Carbamidomethyl (C)]NNK_.4	Filtered	Filtered	Filtered	Filtered	Filtered	1	Filtered	Filtered	Filtered	Filtered	Filtered	1	Filtered	Filtered	Filtered	Filtered	Filtered	42.0155	Filtered
Q93052	Q93052	Q93052	LPP	Homo sapiens	Lipoma-preferred partner	Q93052	LPP_HUMAN	uniprotkb_proteome_UP000005640_AND_revi_2024_03_07	>sp|Q93052|LPP_HUMAN Lipoma-preferred partner OS=Homo sapiens OX=9606 GN=LPP PE=1 SV=1	9	9	10	sp	9606	1	1	uniprotkb_proteome_UP000005640_AND_revi_2024_03_07	NaN	NaN	NaN	FALSE	100	0.27476	9.36232	4.90223e-30	LPP_HUMAN	0	1.20286e-30	50.0373	65746.3	Q93052	Q93052_T443_M1	1	Phospho (STY)	T	443	VFHVDCFTCIICNNK	Filtered	Filtered	Filtered	Filtered	_C[Carbamidomethyl (C)]GENVVGEGTGC[Carbamidomethyl (C)]TAMDQVFHVDC[Carbamidomethyl (C)]FT[Phospho (STY)]C[Carbamidomethyl (C)]IIC[Carbamidomethyl (C)]NNK_.4	Filtered	Filtered	Filtered	Filtered	Filtered	1	Filtered	Filtered	Filtered	Filtered	Filtered	0.923297	Filtered	Filtered	Filtered	Filtered	Filtered	42.0155	Filtered
Q93052	Q93052	Q93052	LPP	Homo sapiens	Lipoma-preferred partner	Q93052	LPP_HUMAN	uniprotkb_proteome_UP000005640_AND_revi_2024_03_07	>sp|Q93052|LPP_HUMAN Lipoma-preferred partner OS=Homo sapiens OX=9606 GN=LPP PE=1 SV=1	9	9	10	sp	9606	1	1	uniprotkb_proteome_UP000005640_AND_revi_2024_03_07	NaN	NaN	NaN	FALSE	100	0.27476	9.36232	4.90223e-30	LPP_HUMAN	0	1.20286e-30	50.0373	65746.3	Q93052	Q93052_C441_M3	5	Carbamidomethyl (C)	C	441	DQVFHVDCFTCIICN	Filtered	Filtered	Filtered	Filtered	_C[Carbamidomethyl (C)]GENVVGEGTGC[Carbamidomethyl (C)]TAMDQVFHVDC[Carbamidomethyl (C)]FT[Phospho (STY)]C[Carbamidomethyl (C)]IIC[Carbamidomethyl (C)]NNK_.4	Filtered	Filtered	Filtered	Filtered	Filtered	1	Filtered	Filtered	Filtered	Filtered	Filtered	1	Filtered	Filtered	Filtered	Filtered	Filtered	42.0155	Filtered
Q93052	Q93052	Q93052	LPP	Homo sapiens	Lipoma-preferred partner	Q93052	LPP_HUMAN	uniprotkb_proteome_UP000005640_AND_revi_2024_03_07	>sp|Q93052|LPP_HUMAN Lipoma-preferred partner OS=Homo sapiens OX=9606 GN=LPP PE=1 SV=1	9	9	10	sp	9606	1	1	uniprotkb_proteome_UP000005640_AND_revi_2024_03_07	NaN	NaN	NaN	FALSE	100	0.27476	9.36232	4.90223e-30	LPP_HUMAN	0	1.20286e-30	50.0373	65746.3	Q93052	Q93052_C430_M3	5	Carbamidomethyl (C)	C	430	VVGEGTGCTAMDQVF	Filtered	Filtered	Filtered	Filtered	_C[Carbamidomethyl (C)]GENVVGEGTGC[Carbamidomethyl (C)]TAMDQVFHVDC[Carbamidomethyl (C)]FT[Phospho (STY)]C[Carbamidomethyl (C)]IIC[Carbamidomethyl (C)]NNK_.4	Filtered	Filtered	Filtered	Filtered	Filtered	1	Filtered	Filtered	Filtered	Filtered	Filtered	1	Filtered	Filtered	Filtered	Filtered	Filtered	42.0155	Filtered
Q93052	Q93052	Q93052	LPP	Homo sapiens	Lipoma-preferred partner	Q93052	LPP_HUMAN	uniprotkb_proteome_UP000005640_AND_revi_2024_03_07	>sp|Q93052|LPP_HUMAN Lipoma-preferred partner OS=Homo sapiens OX=9606 GN=LPP PE=1 SV=1	9	9	10	sp	9606	1	1	uniprotkb_proteome_UP000005640_AND_revi_2024_03_07	NaN	NaN	NaN	FALSE	100	0.27476	9.36232	4.90223e-30	LPP_HUMAN	0	1.20286e-30	50.0373	65746.3	Q93052	Q93052_C419_M3	5	Carbamidomethyl (C)	C	419	YFGRCARCGENVVGE	Filtered	Filtered	Filtered	Filtered	_C[Carbamidomethyl (C)]GENVVGEGTGC[Carbamidomethyl (C)]TAMDQVFHVDC[Carbamidomethyl (C)]FT[Phospho (STY)]C[Carbamidomethyl (C)]IIC[Carbamidomethyl (C)]NNK_.4	Filtered	Filtered	Filtered	Filtered	Filtered	1	Filtered	Filtered	Filtered	Filtered	Filtered	1	Filtered	Filtered	Filtered	Filtered	Filtered	42.0155	Filtered
Q93052	Q93052	Q93052	LPP	Homo sapiens	Lipoma-preferred partner	Q93052	LPP_HUMAN	uniprotkb_proteome_UP000005640_AND_revi_2024_03_07	>sp|Q93052|LPP_HUMAN Lipoma-preferred partner OS=Homo sapiens OX=9606 GN=LPP PE=1 SV=1	9	9	10	sp	9606	1	1	uniprotkb_proteome_UP000005640_AND_revi_2024_03_07	NaN	NaN	NaN	FALSE	100	0.27476	9.36232	4.90223e-30	LPP_HUMAN	0	1.20286e-30	50.0373	65746.3	Q93052	Q93052_C364_M1	1	Carbamidomethyl (C)	C	364	TDPVSAPCAPPLQPK	Filtered	_TYITDPVSAPC[Carbamidomethyl (C)]APPLQPK_.2	Filtered	_TYITDPVSAPC[Carbamidomethyl (C)]APPLQPK_.2	_TYITDPVSAPC[Carbamidomethyl (C)]APPLQPK_.2	_TYITDPVSAPC[Carbamidomethyl (C)]APPLQPK_.2	Filtered	1	Filtered	1	1	1	Filtered	1	Filtered	1	1	1	Filtered	24.6166	Filtered	23.0332	34.3061	127.368
Q93062	Q93062	Q93062	RBPMS	Homo sapiens	RNA-binding protein with multiple splicing	Q93062	RBPMS_HUMAN	uniprotkb_proteome_UP000005640_AND_revi_2024_03_07	>sp|Q93062|RBPMS_HUMAN RNA-binding protein with multiple splicing OS=Homo sapiens OX=9606 GN=RBPMS PE=1 SV=1	1	1	1	sp	9606	1	1	uniprotkb_proteome_UP000005640_AND_revi_2024_03_07	NaN	NaN	NaN	FALSE	16.7	NaN	7.54605	8.83531e-27	RBPMS_HUMAN	0	1.29923e-27	48.2697	21801.9	Q93062	Q93062_T118_M1	1	Phospho (STY)	T	118	VGTPNPSTPLPNTVP	_LVGTPNPST[Phospho (STY)]PLPNTVPQFIAR_.2	Filtered	Filtered	Filtered	Filtered	Filtered	1	Filtered	Filtered	Filtered	Filtered	Filtered	0.930993	Filtered	Filtered	Filtered	Filtered	Filtered	186.89	Filtered	Filtered	Filtered	Filtered	Filtered
Q93073	Q93073	Q93073	SECISBP2L	Homo sapiens	Selenocysteine insertion sequence-binding protein 2-like	Q93073	SBP2L_HUMAN	uniprotkb_proteome_UP000005640_AND_revi_2024_03_07	>sp|Q93073|SBP2L_HUMAN Selenocysteine insertion sequence-binding protein 2-like OS=Homo sapiens OX=9606 GN=SECISBP2L PE=1 SV=3	1	1	1	sp	9606	1	3	uniprotkb_proteome_UP000005640_AND_revi_2024_03_07	NaN	NaN	NaN	FALSE	100	0.104356	9.41826	3.87751e-40	SBP2L_HUMAN	0	5.29011e-40	55.2035	121776	Q93073	Q93073_T914_M1	1	Phospho (STY)	T	914	PSKLPFDTPPIGKQP	_LPFDT[Phospho (STY)]PPIGK_.2	_LPFDT[Phospho (STY)]PPIGK_.2	_LPFDT[Phospho (STY)]PPIGK_.2	_LPFDT[Phospho (STY)]PPIGK_.2	_LPFDT[Phospho (STY)]PPIGK_.2	_LPFDT[Phospho (STY)]PPIGK_.2	1	1	1	1	1	1	1	1	1	1	1	1	709.854	696.615	768.434	554.2	680.663	715.667
Q93074	Q93074	Q93074	MED12	Homo sapiens	Mediator of RNA polymerase II transcription subunit 12	Q93074	MED12_HUMAN	uniprotkb_proteome_UP000005640_AND_revi_2024_03_07	>sp|Q93074|MED12_HUMAN Mediator of RNA polymerase II transcription subunit 12 OS=Homo sapiens OX=9606 GN=MED12 PE=1 SV=4	4	6	7	sp	9606	1	4	uniprotkb_proteome_UP000005640_AND_revi_2024_03_07	NaN	NaN	NaN	FALSE	100	0.161879	10.1278	1.50434e-34	MED12_HUMAN	0	7.07617e-35	52.3895	243081	Q93074	Q93074_C693_M1	1	Carbamidomethyl (C)	C	693	LFSPTMPCEGKGSPS	_PDFSLFS[Phospho (STY)]PTMPC[Carbamidomethyl (C)]EGK_.2	_PDFSLFS[Phospho (STY)]PTMPC[Carbamidomethyl (C)]EGK_.2	_PDFSLFS[Phospho (STY)]PTMPC[Carbamidomethyl (C)]EGK_.2;_PDFSLFS[Phospho (STY)]PTM[Oxidation (M)]PC[Carbamidomethyl (C)]EGK_.2	_PDFSLFS[Phospho (STY)]PTMPC[Carbamidomethyl (C)]EGK_.2	_PDFSLFS[Phospho (STY)]PTMPC[Carbamidomethyl (C)]EGK_.2	_PDFSLFS[Phospho (STY)]PTM[Oxidation (M)]PC[Carbamidomethyl (C)]EGK_.2	1	1	2	1	1	1	1	1	1	1	1	1	2600.32	1768.26	2156.36	989.456	1157.93	245.807
Q93074	Q93074	Q93074	MED12	Homo sapiens	Mediator of RNA polymerase II transcription subunit 12	Q93074	MED12_HUMAN	uniprotkb_proteome_UP000005640_AND_revi_2024_03_07	>sp|Q93074|MED12_HUMAN Mediator of RNA polymerase II transcription subunit 12 OS=Homo sapiens OX=9606 GN=MED12 PE=1 SV=4	4	6	7	sp	9606	1	4	uniprotkb_proteome_UP000005640_AND_revi_2024_03_07	NaN	NaN	NaN	FALSE	100	0.161879	10.1278	1.50434e-34	MED12_HUMAN	0	7.07617e-35	52.3895	243081	Q93074	Q93074_S688_M1	1	Phospho (STY)	S	688	KPDFSLFSPTMPCEG	_PDFSLFS[Phospho (STY)]PTMPC[Carbamidomethyl (C)]EGK_.2	_PDFSLFS[Phospho (STY)]PTMPC[Carbamidomethyl (C)]EGK_.2	_PDFSLFS[Phospho (STY)]PTMPC[Carbamidomethyl (C)]EGK_.2;_PDFSLFS[Phospho (STY)]PTM[Oxidation (M)]PC[Carbamidomethyl (C)]EGK_.2	_PDFSLFS[Phospho (STY)]PTMPC[Carbamidomethyl (C)]EGK_.2	_PDFSLFS[Phospho (STY)]PTMPC[Carbamidomethyl (C)]EGK_.2	_PDFSLFS[Phospho (STY)]PTM[Oxidation (M)]PC[Carbamidomethyl (C)]EGK_.2	1	1	2	1	1	1	0.999864	1	0.999969	0.991733	0.999997	0.844874	2600.32	1768.26	2156.36	989.456	1157.93	245.807
Q93074	Q93074	Q93074	MED12	Homo sapiens	Mediator of RNA polymerase II transcription subunit 12	Q93074	MED12_HUMAN	uniprotkb_proteome_UP000005640_AND_revi_2024_03_07	>sp|Q93074|MED12_HUMAN Mediator of RNA polymerase II transcription subunit 12 OS=Homo sapiens OX=9606 GN=MED12 PE=1 SV=4	4	6	7	sp	9606	1	4	uniprotkb_proteome_UP000005640_AND_revi_2024_03_07	NaN	NaN	NaN	FALSE	100	0.161879	10.1278	1.50434e-34	MED12_HUMAN	0	7.07617e-35	52.3895	243081	Q93074	Q93074_M691_M1	1	Oxidation (M)	M	691	FSLFSPTMPCEGKGS	Filtered	Filtered	_PDFSLFS[Phospho (STY)]PTM[Oxidation (M)]PC[Carbamidomethyl (C)]EGK_.2	Filtered	Filtered	_PDFSLFS[Phospho (STY)]PTM[Oxidation (M)]PC[Carbamidomethyl (C)]EGK_.2	Filtered	Filtered	1	Filtered	Filtered	1	Filtered	Filtered	1	Filtered	Filtered	1	Filtered	Filtered	455.01	Filtered	Filtered	245.807
Q93074	Q93074	Q93074	MED12	Homo sapiens	Mediator of RNA polymerase II transcription subunit 12	Q93074	MED12_HUMAN	uniprotkb_proteome_UP000005640_AND_revi_2024_03_07	>sp|Q93074|MED12_HUMAN Mediator of RNA polymerase II transcription subunit 12 OS=Homo sapiens OX=9606 GN=MED12 PE=1 SV=4	4	6	7	sp	9606	1	4	uniprotkb_proteome_UP000005640_AND_revi_2024_03_07	NaN	NaN	NaN	FALSE	100	0.161879	10.1278	1.50434e-34	MED12_HUMAN	0	7.07617e-35	52.3895	243081	Q93074	Q93074_S635_M1	1	Phospho (STY)	S	635	APGPRPPSPFDDPAD	_GDLAFGAPGPRPPS[Phospho (STY)]PFDDPADDPEHK_.3;_GDLAFGAPGPRPPS[Phospho (STY)]PFDDPADDPEHK_.4	_GDLAFGAPGPRPPS[Phospho (STY)]PFDDPADDPEHK_.3;_GDLAFGAPGPRPPS[Phospho (STY)]PFDDPADDPEHK_.4	_GDLAFGAPGPRPPS[Phospho (STY)]PFDDPADDPEHK_.3;_GDLAFGAPGPRPPS[Phospho (STY)]PFDDPADDPEHK_.4	_GDLAFGAPGPRPPS[Phospho (STY)]PFDDPADDPEHK_.3;_GDLAFGAPGPRPPS[Phospho (STY)]PFDDPADDPEHK_.4	_GDLAFGAPGPRPPS[Phospho (STY)]PFDDPADDPEHK_.3;_GDLAFGAPGPRPPS[Phospho (STY)]PFDDPADDPEHK_.4	_GDLAFGAPGPRPPS[Phospho (STY)]PFDDPADDPEHK_.3;_GDLAFGAPGPRPPS[Phospho (STY)]PFDDPADDPEHK_.4	2	2	2	2	2	2	1	1	1	1	1	1	2763.13	3283.54	3292.21	3118.87	3471.24	3064.02
Q93074	Q93074	Q93074	MED12	Homo sapiens	Mediator of RNA polymerase II transcription subunit 12	Q93074	MED12_HUMAN	uniprotkb_proteome_UP000005640_AND_revi_2024_03_07	>sp|Q93074|MED12_HUMAN Mediator of RNA polymerase II transcription subunit 12 OS=Homo sapiens OX=9606 GN=MED12 PE=1 SV=4	4	6	7	sp	9606	1	4	uniprotkb_proteome_UP000005640_AND_revi_2024_03_07	NaN	NaN	NaN	FALSE	100	0.161879	10.1278	1.50434e-34	MED12_HUMAN	0	7.07617e-35	52.3895	243081	Q93074	Q93074_S698_M1	1	Phospho (STY)	S	698	MPCEGKGSPSPEKPD	Filtered	Filtered	_GS[Phospho (STY)]PSPEKPDVEK_.2	Filtered	Filtered	Filtered	Filtered	Filtered	1	Filtered	Filtered	Filtered	Filtered	Filtered	0.795935	Filtered	Filtered	Filtered	Filtered	Filtered	709.956	Filtered	Filtered	Filtered
Q93074	Q93074	Q93074	MED12	Homo sapiens	Mediator of RNA polymerase II transcription subunit 12	Q93074	MED12_HUMAN	uniprotkb_proteome_UP000005640_AND_revi_2024_03_07	>sp|Q93074|MED12_HUMAN Mediator of RNA polymerase II transcription subunit 12 OS=Homo sapiens OX=9606 GN=MED12 PE=1 SV=4	4	6	7	sp	9606	1	4	uniprotkb_proteome_UP000005640_AND_revi_2024_03_07	NaN	NaN	NaN	FALSE	100	0.161879	10.1278	1.50434e-34	MED12_HUMAN	0	7.07617e-35	52.3895	243081	Q93074	Q93074_S700_M2	2	Phospho (STY)	S	700	CEGKGSPSPEKPDVE	_GS[Phospho (STY)]PS[Phospho (STY)]PEKPDVEK_.2	_GS[Phospho (STY)]PS[Phospho (STY)]PEKPDVEK_.2	_GS[Phospho (STY)]PS[Phospho (STY)]PEKPDVEK_.2	_GS[Phospho (STY)]PS[Phospho (STY)]PEKPDVEK_.2	_GS[Phospho (STY)]PS[Phospho (STY)]PEKPDVEK_.2	_GS[Phospho (STY)]PS[Phospho (STY)]PEKPDVEK_.2	1	1	1	1	1	1	1	1	1	1	1	1	422.11	569.627	626.032	367.779	361.644	437.591
Q93074	Q93074	Q93074	MED12	Homo sapiens	Mediator of RNA polymerase II transcription subunit 12	Q93074	MED12_HUMAN	uniprotkb_proteome_UP000005640_AND_revi_2024_03_07	>sp|Q93074|MED12_HUMAN Mediator of RNA polymerase II transcription subunit 12 OS=Homo sapiens OX=9606 GN=MED12 PE=1 SV=4	4	6	7	sp	9606	1	4	uniprotkb_proteome_UP000005640_AND_revi_2024_03_07	NaN	NaN	NaN	FALSE	100	0.161879	10.1278	1.50434e-34	MED12_HUMAN	0	7.07617e-35	52.3895	243081	Q93074	Q93074_S698_M2	2	Phospho (STY)	S	698	MPCEGKGSPSPEKPD	_GS[Phospho (STY)]PS[Phospho (STY)]PEKPDVEK_.2	_GS[Phospho (STY)]PS[Phospho (STY)]PEKPDVEK_.2	_GS[Phospho (STY)]PS[Phospho (STY)]PEKPDVEK_.2	_GS[Phospho (STY)]PS[Phospho (STY)]PEKPDVEK_.2	_GS[Phospho (STY)]PS[Phospho (STY)]PEKPDVEK_.2	_GS[Phospho (STY)]PS[Phospho (STY)]PEKPDVEK_.2	1	1	1	1	1	1	1	1	1	1	1	1	422.11	569.627	626.032	367.779	361.644	437.591
Q93100	Q93100	Q93100	PHKB	Homo sapiens	Phosphorylase b kinase regulatory subunit beta	Q93100	KPBB_HUMAN	uniprotkb_proteome_UP000005640_AND_revi_2024_03_07	>sp|Q93100|KPBB_HUMAN Phosphorylase b kinase regulatory subunit beta OS=Homo sapiens OX=9606 GN=PHKB PE=1 SV=3	3	4	4	sp	9606	1	3	uniprotkb_proteome_UP000005640_AND_revi_2024_03_07	NaN	NaN	NaN	FALSE	66.7	0.45568	6.82107	1.66912e-30	KPBB_HUMAN	0	4.38852e-31	50.2854	124884	Q93100	Q93100_T702_M1	1	Phospho (STY)	T	702	KVKRQSSTPSAPELG	Filtered	Filtered	Filtered	Filtered	Filtered	_RQSST[Phospho (STY)]PSAPELGQQPDVNISEWK_.3	Filtered	Filtered	Filtered	Filtered	Filtered	1	Filtered	Filtered	Filtered	Filtered	Filtered	0.856166	Filtered	Filtered	Filtered	Filtered	Filtered	144.456
Q93100	Q93100	Q93100	PHKB	Homo sapiens	Phosphorylase b kinase regulatory subunit beta	Q93100	KPBB_HUMAN	uniprotkb_proteome_UP000005640_AND_revi_2024_03_07	>sp|Q93100|KPBB_HUMAN Phosphorylase b kinase regulatory subunit beta OS=Homo sapiens OX=9606 GN=PHKB PE=1 SV=3	3	4	4	sp	9606	1	3	uniprotkb_proteome_UP000005640_AND_revi_2024_03_07	NaN	NaN	NaN	FALSE	66.7	0.45568	6.82107	1.66912e-30	KPBB_HUMAN	0	4.38852e-31	50.2854	124884	Q93100	Q93100_S704_M1	1	Phospho (STY)	S	704	KRQSSTPSAPELGQQ	_RQSSTPS[Phospho (STY)]APELGQQPDVNISEWK_.3	Filtered	Filtered	_RQSSTPS[Phospho (STY)]APELGQQPDVNISEWK_.3	Filtered	Filtered	1	Filtered	Filtered	1	Filtered	Filtered	0.90119	Filtered	Filtered	0.932888	Filtered	Filtered	190.113	Filtered	Filtered	98.6274	Filtered	Filtered
Q93100	Q93100	Q93100	PHKB	Homo sapiens	Phosphorylase b kinase regulatory subunit beta	Q93100	KPBB_HUMAN	uniprotkb_proteome_UP000005640_AND_revi_2024_03_07	>sp|Q93100|KPBB_HUMAN Phosphorylase b kinase regulatory subunit beta OS=Homo sapiens OX=9606 GN=PHKB PE=1 SV=3	3	4	4	sp	9606	1	3	uniprotkb_proteome_UP000005640_AND_revi_2024_03_07	NaN	NaN	NaN	FALSE	66.7	0.45568	6.82107	1.66912e-30	KPBB_HUMAN	0	4.38852e-31	50.2854	124884	Q93100	Q93100_S701_M1	1	Phospho (STY)	S	701	SKVKRQSSTPSAPEL	Filtered	Filtered	Filtered	Filtered	_QSS[Phospho (STY)]TPSAPELGQQPDVNISEWK_.2	Filtered	Filtered	Filtered	Filtered	Filtered	1	Filtered	Filtered	Filtered	Filtered	Filtered	0.81296	Filtered	Filtered	Filtered	Filtered	Filtered	60.3455	Filtered
Q969F2	Q969F2	Q969F2	NKD2	Homo sapiens	Protein naked cuticle homolog 2	Q969F2	NKD2_HUMAN	uniprotkb_proteome_UP000005640_AND_revi_2024_03_07	>sp|Q969F2|NKD2_HUMAN Protein naked cuticle homolog 2 OS=Homo sapiens OX=9606 GN=NKD2 PE=1 SV=1	1	1	1	sp	9606	1	1	uniprotkb_proteome_UP000005640_AND_revi_2024_03_07	NaN	NaN	NaN	FALSE	66.7	0.12474	7.82435	1.12661e-28	NKD2_HUMAN	0	2.24947e-29	49.3079	50055.3	Q969F2	Q969F2_S299_M1	1	Phospho (STY)	S	299	HAVHHRRSQVLVEHV	Filtered	_S[Phospho (STY)]QVLVEHVVPASEPAAR_.2	_S[Phospho (STY)]QVLVEHVVPASEPAAR_.2	_S[Phospho (STY)]QVLVEHVVPASEPAAR_.2	Filtered	_S[Phospho (STY)]QVLVEHVVPASEPAAR_.2	Filtered	1	1	1	Filtered	1	Filtered	0.92352	0.999816	0.797049	Filtered	1	Filtered	187.831	239.135	254.079	Filtered	231.246
Q969G2	Q969G2	Q969G2	LHX4	Homo sapiens	LIM/homeobox protein Lhx4	Q969G2	LHX4_HUMAN	uniprotkb_proteome_UP000005640_AND_revi_2024_03_07	>sp|Q969G2|LHX4_HUMAN LIM/homeobox protein Lhx4 OS=Homo sapiens OX=9606 GN=LHX4 PE=1 SV=2	2	3	3	sp	9606	1	2	uniprotkb_proteome_UP000005640_AND_revi_2024_03_07	NaN	NaN	NaN	FALSE	83.3	0.833405	5.41949	5.66096e-37	LHX4_HUMAN	0	3.87907e-37	53.6242	43123.6	Q969G2	Q969G2_S252_M1	1	Phospho (STY)	S	252	SAEDCGVSDSELSFR	Filtered	Filtered	Filtered	_ESSAEDC[Carbamidomethyl (C)]GVS[Phospho (STY)]DSELSFREDQILSELGHTNR_.4	Filtered	_ESSAEDC[Carbamidomethyl (C)]GVS[Phospho (STY)]DSELSFR_.2	Filtered	Filtered	Filtered	1	Filtered	1	Filtered	Filtered	Filtered	0.968846	Filtered	0.793676	Filtered	Filtered	Filtered	33.9798	Filtered	129.298
Q969G2	Q969G2	Q969G2	LHX4	Homo sapiens	LIM/homeobox protein Lhx4	Q969G2	LHX4_HUMAN	uniprotkb_proteome_UP000005640_AND_revi_2024_03_07	>sp|Q969G2|LHX4_HUMAN LIM/homeobox protein Lhx4 OS=Homo sapiens OX=9606 GN=LHX4 PE=1 SV=2	2	3	3	sp	9606	1	2	uniprotkb_proteome_UP000005640_AND_revi_2024_03_07	NaN	NaN	NaN	FALSE	83.3	0.833405	5.41949	5.66096e-37	LHX4_HUMAN	0	3.87907e-37	53.6242	43123.6	Q969G2	Q969G2_C249_M1	1	Carbamidomethyl (C)	C	249	KESSAEDCGVSDSEL	_ESSAEDC[Carbamidomethyl (C)]GVSDSELS[Phospho (STY)]FR_.2	Filtered	_ESSAEDC[Carbamidomethyl (C)]GVSDSELS[Phospho (STY)]FR_.2	_ESSAEDC[Carbamidomethyl (C)]GVS[Phospho (STY)]DSELSFREDQILSELGHTNR_.4	_ESSAEDC[Carbamidomethyl (C)]GVSDSELS[Phospho (STY)]FR_.2	_ESSAEDC[Carbamidomethyl (C)]GVS[Phospho (STY)]DSELSFR_.2	1	Filtered	1	1	1	1	1	Filtered	1	1	1	1	36.0791	Filtered	26.0234	33.9798	34.8108	129.298
Q969G2	Q969G2	Q969G2	LHX4	Homo sapiens	LIM/homeobox protein Lhx4	Q969G2	LHX4_HUMAN	uniprotkb_proteome_UP000005640_AND_revi_2024_03_07	>sp|Q969G2|LHX4_HUMAN LIM/homeobox protein Lhx4 OS=Homo sapiens OX=9606 GN=LHX4 PE=1 SV=2	2	3	3	sp	9606	1	2	uniprotkb_proteome_UP000005640_AND_revi_2024_03_07	NaN	NaN	NaN	FALSE	83.3	0.833405	5.41949	5.66096e-37	LHX4_HUMAN	0	3.87907e-37	53.6242	43123.6	Q969G2	Q969G2_S257_M1	1	Phospho (STY)	S	257	GVSDSELSFREDQIL	_ESSAEDC[Carbamidomethyl (C)]GVSDSELS[Phospho (STY)]FR_.2	Filtered	_ESSAEDC[Carbamidomethyl (C)]GVSDSELS[Phospho (STY)]FR_.2	Filtered	_ESSAEDC[Carbamidomethyl (C)]GVSDSELS[Phospho (STY)]FR_.2	Filtered	1	Filtered	1	Filtered	1	Filtered	0.998249	Filtered	0.9965	Filtered	0.998212	Filtered	36.0791	Filtered	26.0234	Filtered	34.8108	Filtered
Q969G5	Q969G5	Q969G5	CAVIN3	Homo sapiens	Caveolae-associated protein 3	Q969G5	CAVN3_HUMAN	uniprotkb_proteome_UP000005640_AND_revi_2024_03_07	>sp|Q969G5|CAVN3_HUMAN Caveolae-associated protein 3 OS=Homo sapiens OX=9606 GN=CAVIN3 PE=1 SV=3	3	3	4	sp	9606	1	3	uniprotkb_proteome_UP000005640_AND_revi_2024_03_07	NaN	NaN	NaN	TRUE	100	0.264604	8.92953	2.73856e-22	CAVN3_HUMAN	0	2.22166e-23	45.6574	27701.2	Q969G5	Q969G5_T205_M1	1	Phospho (STY)	T	205	GPAAPPPTPVKPPRL	_GPAAPPPT[Phospho (STY)]PVKPPR_.3;_GPAAPPPT[Phospho (STY)]PVKPPR_.2	_GPAAPPPT[Phospho (STY)]PVKPPR_.3;_GPAAPPPT[Phospho (STY)]PVKPPR_.2	_GPAAPPPT[Phospho (STY)]PVKPPR_.3;_GPAAPPPT[Phospho (STY)]PVKPPR_.2	_GPAAPPPT[Phospho (STY)]PVKPPR_.3;_GPAAPPPT[Phospho (STY)]PVKPPR_.2	_GPAAPPPT[Phospho (STY)]PVKPPR_.3;_GPAAPPPT[Phospho (STY)]PVKPPR_.2	_GPAAPPPT[Phospho (STY)]PVKPPR_.3;_GPAAPPPT[Phospho (STY)]PVKPPR_.2	2	2	2	2	2	2	1	1	1	1	1	1	1102.73	1069.04	1197.11	1890.31	1691.05	1807.17
Q969G5	Q969G5	Q969G5	CAVIN3	Homo sapiens	Caveolae-associated protein 3	Q969G5	CAVN3_HUMAN	uniprotkb_proteome_UP000005640_AND_revi_2024_03_07	>sp|Q969G5|CAVN3_HUMAN Caveolae-associated protein 3 OS=Homo sapiens OX=9606 GN=CAVIN3 PE=1 SV=3	3	3	4	sp	9606	1	3	uniprotkb_proteome_UP000005640_AND_revi_2024_03_07	NaN	NaN	NaN	TRUE	100	0.264604	8.92953	2.73856e-22	CAVN3_HUMAN	0	2.22166e-23	45.6574	27701.2	Q969G5	Q969G5_S166_M2	2	Phospho (STY)	S	166	EAEVGESSDEEPVES	_APEPLGPADQSELGPEQLEAEVGES[Phospho (STY)]S[Phospho (STY)]DEEPVESR_.3	_APEPLGPADQSELGPEQLEAEVGES[Phospho (STY)]S[Phospho (STY)]DEEPVESR_.3	_APEPLGPADQSELGPEQLEAEVGES[Phospho (STY)]S[Phospho (STY)]DEEPVESR_.3	_APEPLGPADQSELGPEQLEAEVGES[Phospho (STY)]S[Phospho (STY)]DEEPVESR_.3	Filtered	Filtered	1	1	1	1	Filtered	Filtered	0.940749	0.977556	0.999928	0.996079	Filtered	Filtered	353.321	304.929	389.843	482.087	Filtered	Filtered
Q969G5	Q969G5	Q969G5	CAVIN3	Homo sapiens	Caveolae-associated protein 3	Q969G5	CAVN3_HUMAN	uniprotkb_proteome_UP000005640_AND_revi_2024_03_07	>sp|Q969G5|CAVN3_HUMAN Caveolae-associated protein 3 OS=Homo sapiens OX=9606 GN=CAVIN3 PE=1 SV=3	3	3	4	sp	9606	1	3	uniprotkb_proteome_UP000005640_AND_revi_2024_03_07	NaN	NaN	NaN	TRUE	100	0.264604	8.92953	2.73856e-22	CAVN3_HUMAN	0	2.22166e-23	45.6574	27701.2	Q969G5	Q969G5_S165_M2	2	Phospho (STY)	S	165	LEAEVGESSDEEPVE	_APEPLGPADQSELGPEQLEAEVGES[Phospho (STY)]S[Phospho (STY)]DEEPVESR_.3	_APEPLGPADQSELGPEQLEAEVGES[Phospho (STY)]S[Phospho (STY)]DEEPVESR_.3	_APEPLGPADQSELGPEQLEAEVGES[Phospho (STY)]S[Phospho (STY)]DEEPVESR_.3	_APEPLGPADQSELGPEQLEAEVGES[Phospho (STY)]S[Phospho (STY)]DEEPVESR_.3	Filtered	Filtered	1	1	1	1	Filtered	Filtered	0.940749	0.99696	0.999973	0.996079	Filtered	Filtered	353.321	304.929	389.843	482.087	Filtered	Filtered
Q969H4	Q969H4	Q969H4	CNKSR1	Homo sapiens	Connector enhancer of kinase suppressor of ras 1	Q969H4	CNKR1_HUMAN	uniprotkb_proteome_UP000005640_AND_revi_2024_03_07	>sp|Q969H4|CNKR1_HUMAN Connector enhancer of kinase suppressor of ras 1 OS=Homo sapiens OX=9606 GN=CNKSR1 PE=1 SV=1	3	4	4	sp	9606	1	1	uniprotkb_proteome_UP000005640_AND_revi_2024_03_07	NaN	NaN	NaN	FALSE	50	0.248419	6.76811	8.69154e-21	CNKR1_HUMAN	0	6.45534e-22	44.722	79705.8	Q969H4	Q969H4_T293_M1	1	Phospho (STY)	T	293	IPETPPQTPPQVLDS	_IPIPETPPQT[Phospho (STY)]PPQVLDSPHQR_.3	Filtered	Filtered	Filtered	Filtered	Filtered	1	Filtered	Filtered	Filtered	Filtered	Filtered	0.808404	Filtered	Filtered	Filtered	Filtered	Filtered	81.6594	Filtered	Filtered	Filtered	Filtered	Filtered
Q969H4	Q969H4	Q969H4	CNKSR1	Homo sapiens	Connector enhancer of kinase suppressor of ras 1	Q969H4	CNKR1_HUMAN	uniprotkb_proteome_UP000005640_AND_revi_2024_03_07	>sp|Q969H4|CNKR1_HUMAN Connector enhancer of kinase suppressor of ras 1 OS=Homo sapiens OX=9606 GN=CNKSR1 PE=1 SV=1	3	4	4	sp	9606	1	1	uniprotkb_proteome_UP000005640_AND_revi_2024_03_07	NaN	NaN	NaN	FALSE	50	0.248419	6.76811	8.69154e-21	CNKR1_HUMAN	0	6.45534e-22	44.722	79705.8	Q969H4	Q969H4_S300_M1	1	Phospho (STY)	S	300	TPPQVLDSPHQRSPS	Filtered	Filtered	Filtered	Filtered	Filtered	_IPIPETPPQTPPQVLDS[Phospho (STY)]PHQR_.3	Filtered	Filtered	Filtered	Filtered	Filtered	1	Filtered	Filtered	Filtered	Filtered	Filtered	0.940918	Filtered	Filtered	Filtered	Filtered	Filtered	136.392
Q969H4	Q969H4	Q969H4	CNKSR1	Homo sapiens	Connector enhancer of kinase suppressor of ras 1	Q969H4	CNKR1_HUMAN	uniprotkb_proteome_UP000005640_AND_revi_2024_03_07	>sp|Q969H4|CNKR1_HUMAN Connector enhancer of kinase suppressor of ras 1 OS=Homo sapiens OX=9606 GN=CNKSR1 PE=1 SV=1	3	4	4	sp	9606	1	1	uniprotkb_proteome_UP000005640_AND_revi_2024_03_07	NaN	NaN	NaN	FALSE	50	0.248419	6.76811	8.69154e-21	CNKR1_HUMAN	0	6.45534e-22	44.722	79705.8	Q969H4	Q969H4_S305_M1	1	Phospho (STY)	S	305	LDSPHQRSPSLSLAP	Filtered	Filtered	Filtered	Filtered	Filtered	_S[Phospho (STY)]PSLSLAPLSPR_.2	Filtered	Filtered	Filtered	Filtered	Filtered	1	Filtered	Filtered	Filtered	Filtered	Filtered	0.806682	Filtered	Filtered	Filtered	Filtered	Filtered	277.311
Q969H4	Q969H4	Q969H4	CNKSR1	Homo sapiens	Connector enhancer of kinase suppressor of ras 1	Q969H4	CNKR1_HUMAN	uniprotkb_proteome_UP000005640_AND_revi_2024_03_07	>sp|Q969H4|CNKR1_HUMAN Connector enhancer of kinase suppressor of ras 1 OS=Homo sapiens OX=9606 GN=CNKSR1 PE=1 SV=1	3	4	4	sp	9606	1	1	uniprotkb_proteome_UP000005640_AND_revi_2024_03_07	NaN	NaN	NaN	FALSE	50	0.248419	6.76811	8.69154e-21	CNKR1_HUMAN	0	6.45534e-22	44.722	79705.8	Q969H4	Q969H4_S568_M1	1	Phospho (STY)	S	568	SPRTSFGSLTDSSEE	Filtered	Filtered	Filtered	_TSFGS[Phospho (STY)]LTDSSEEALEGMVR_.2	Filtered	Filtered	Filtered	Filtered	Filtered	1	Filtered	Filtered	Filtered	Filtered	Filtered	0.769059	Filtered	Filtered	Filtered	Filtered	Filtered	116.257	Filtered	Filtered
Q969H6	Q969H6	Q969H6	POP5	Homo sapiens	Ribonuclease P/MRP protein subunit POP5	Q969H6	POP5_HUMAN	uniprotkb_proteome_UP000005640_AND_revi_2024_03_07	>sp|Q969H6|POP5_HUMAN Ribonuclease P/MRP protein subunit POP5 OS=Homo sapiens OX=9606 GN=POP5 PE=1 SV=1	1	2	2	sp	9606	1	1	uniprotkb_proteome_UP000005640_AND_revi_2024_03_07	NaN	NaN	NaN	TRUE	100	0.376495	6.8983	2.54872e-34	POP5_HUMAN	0	1.15974e-34	52.2719	18819.7	Q969H6	Q969H6_S154_M1	1	Phospho (STY)	S	154	LLEEEEESGEEAAEA	_SC[Carbamidomethyl (C)]LLEEEEES[Phospho (STY)]GEEAAEAME_.2	_SC[Carbamidomethyl (C)]LLEEEEES[Phospho (STY)]GEEAAEAME_.2	_SC[Carbamidomethyl (C)]LLEEEEES[Phospho (STY)]GEEAAEAME_.2;_SC[Carbamidomethyl (C)]LLEEEEES[Phospho (STY)]GEEAAEAM[Oxidation (M)]E_.2	_SC[Carbamidomethyl (C)]LLEEEEES[Phospho (STY)]GEEAAEAME_.2;_SC[Carbamidomethyl (C)]LLEEEEES[Phospho (STY)]GEEAAEAM[Oxidation (M)]E_.2	_SC[Carbamidomethyl (C)]LLEEEEES[Phospho (STY)]GEEAAEAME_.2	_SC[Carbamidomethyl (C)]LLEEEEES[Phospho (STY)]GEEAAEAME_.2	1	1	2	2	1	1	1	0.996834	0.995813	1	0.999999	0.988812	136.206	76.5886	92.024	295.145	179.081	117.73
Q969H6	Q969H6	Q969H6	POP5	Homo sapiens	Ribonuclease P/MRP protein subunit POP5	Q969H6	POP5_HUMAN	uniprotkb_proteome_UP000005640_AND_revi_2024_03_07	>sp|Q969H6|POP5_HUMAN Ribonuclease P/MRP protein subunit POP5 OS=Homo sapiens OX=9606 GN=POP5 PE=1 SV=1	1	2	2	sp	9606	1	1	uniprotkb_proteome_UP000005640_AND_revi_2024_03_07	NaN	NaN	NaN	TRUE	100	0.376495	6.8983	2.54872e-34	POP5_HUMAN	0	1.15974e-34	52.2719	18819.7	Q969H6	Q969H6_C146_M1	1	Carbamidomethyl (C)	C	146	QKSVTRSCLLEEEEE	_SC[Carbamidomethyl (C)]LLEEEEES[Phospho (STY)]GEEAAEAME_.2	_SC[Carbamidomethyl (C)]LLEEEEES[Phospho (STY)]GEEAAEAME_.2	_SC[Carbamidomethyl (C)]LLEEEEES[Phospho (STY)]GEEAAEAME_.2;_SC[Carbamidomethyl (C)]LLEEEEES[Phospho (STY)]GEEAAEAM[Oxidation (M)]E_.2	_SC[Carbamidomethyl (C)]LLEEEEES[Phospho (STY)]GEEAAEAME_.2;_SC[Carbamidomethyl (C)]LLEEEEES[Phospho (STY)]GEEAAEAM[Oxidation (M)]E_.2	_SC[Carbamidomethyl (C)]LLEEEEES[Phospho (STY)]GEEAAEAME_.2	_SC[Carbamidomethyl (C)]LLEEEEES[Phospho (STY)]GEEAAEAME_.2	1	1	2	2	1	1	1	1	1	1	1	1	136.206	76.5886	92.024	295.145	179.081	117.73
Q969H6	Q969H6	Q969H6	POP5	Homo sapiens	Ribonuclease P/MRP protein subunit POP5	Q969H6	POP5_HUMAN	uniprotkb_proteome_UP000005640_AND_revi_2024_03_07	>sp|Q969H6|POP5_HUMAN Ribonuclease P/MRP protein subunit POP5 OS=Homo sapiens OX=9606 GN=POP5 PE=1 SV=1	1	2	2	sp	9606	1	1	uniprotkb_proteome_UP000005640_AND_revi_2024_03_07	NaN	NaN	NaN	TRUE	100	0.376495	6.8983	2.54872e-34	POP5_HUMAN	0	1.15974e-34	52.2719	18819.7	Q969H6	Q969H6_M162_M1	1	Oxidation (M)	M	162	GEEAAEAME______	Filtered	Filtered	_SC[Carbamidomethyl (C)]LLEEEEES[Phospho (STY)]GEEAAEAM[Oxidation (M)]E_.2	_SC[Carbamidomethyl (C)]LLEEEEES[Phospho (STY)]GEEAAEAM[Oxidation (M)]E_.2	Filtered	Filtered	Filtered	Filtered	1	1	Filtered	Filtered	Filtered	Filtered	1	1	Filtered	Filtered	Filtered	Filtered	20.0537	113.128	Filtered	Filtered
Q969K3	Q969K3	Q969K3	RNF34	Homo sapiens	E3 ubiquitin-protein ligase RNF34	Q969K3	RNF34_HUMAN	uniprotkb_proteome_UP000005640_AND_revi_2024_03_07	>sp|Q969K3|RNF34_HUMAN E3 ubiquitin-protein ligase RNF34 OS=Homo sapiens OX=9606 GN=RNF34 PE=1 SV=1	2	5	6	sp	9606	1	1	uniprotkb_proteome_UP000005640_AND_revi_2024_03_07	NaN	NaN	NaN	TRUE	100	0.604904	8.98872	4.43621e-43	RNF34_HUMAN	0	1.33123e-42	56.63	41640.7	Q969K3	Q969K3_S254_M1	1	Phospho (STY)	S	254	SKERVRASLSDLSSL	_VRAS[Phospho (STY)]LSDLSSLDDVEGMSVR_.3;_VRAS[Phospho (STY)]LSDLSSLDDVEGMSVR_.2;_AS[Phospho (STY)]LSDLSSLDDVEGMSVR_.2	_VRAS[Phospho (STY)]LSDLSSLDDVEGMSVR_.3;_VRAS[Phospho (STY)]LSDLSSLDDVEGMSVR_.2;_AS[Phospho (STY)]LSDLSSLDDVEGMSVR_.2	_VRAS[Phospho (STY)]LSDLSSLDDVEGMSVR_.3;_VRAS[Phospho (STY)]LSDLSSLDDVEGMSVR_.2;_AS[Phospho (STY)]LSDLSSLDDVEGMSVR_.2	_VRAS[Phospho (STY)]LSDLSSLDDVEGMSVR_.3;_AS[Phospho (STY)]LSDLSSLDDVEGMSVR_.2	_VRAS[Phospho (STY)]LSDLSSLDDVEGMSVR_.3;_VRAS[Phospho (STY)]LSDLSSLDDVEGMSVR_.2	_VRAS[Phospho (STY)]LSDLSSLDDVEGMSVR_.3	3	3	3	2	2	1	0.99991	0.999991	0.999973	0.999321	0.999784	0.992607	2083.97	2173.5	2309.93	483.156	345.993	372.786
Q969K3	Q969K3	Q969K3	RNF34	Homo sapiens	E3 ubiquitin-protein ligase RNF34	Q969K3	RNF34_HUMAN	uniprotkb_proteome_UP000005640_AND_revi_2024_03_07	>sp|Q969K3|RNF34_HUMAN E3 ubiquitin-protein ligase RNF34 OS=Homo sapiens OX=9606 GN=RNF34 PE=1 SV=1	2	5	6	sp	9606	1	1	uniprotkb_proteome_UP000005640_AND_revi_2024_03_07	NaN	NaN	NaN	TRUE	100	0.604904	8.98872	4.43621e-43	RNF34_HUMAN	0	1.33123e-42	56.63	41640.7	Q969K3	Q969K3_S256_M1	1	Phospho (STY)	S	256	ERVRASLSDLSSLDD	_VRASLS[Phospho (STY)]DLSSLDDVEGMSVR_.2	Filtered	Filtered	_VRASLS[Phospho (STY)]DLSSLDDVEGMSVR_.2	Filtered	_ASLS[Phospho (STY)]DLSSLDDVEGMSVR_.2	1	Filtered	Filtered	1	Filtered	1	0.769887	Filtered	Filtered	0.798921	Filtered	0.991927	95.1432	Filtered	Filtered	27.3614	Filtered	227.736
Q969K3	Q969K3	Q969K3	RNF34	Homo sapiens	E3 ubiquitin-protein ligase RNF34	Q969K3	RNF34_HUMAN	uniprotkb_proteome_UP000005640_AND_revi_2024_03_07	>sp|Q969K3|RNF34_HUMAN E3 ubiquitin-protein ligase RNF34 OS=Homo sapiens OX=9606 GN=RNF34 PE=1 SV=1	2	5	6	sp	9606	1	1	uniprotkb_proteome_UP000005640_AND_revi_2024_03_07	NaN	NaN	NaN	TRUE	100	0.604904	8.98872	4.43621e-43	RNF34_HUMAN	0	1.33123e-42	56.63	41640.7	Q969K3	Q969K3_S256_M2	2	Phospho (STY)	S	256	ERVRASLSDLSSLDD	_VRAS[Phospho (STY)]LS[Phospho (STY)]DLSSLDDVEGMSVR_.3	Filtered	_VRAS[Phospho (STY)]LS[Phospho (STY)]DLSSLDDVEGMSVR_.3	Filtered	_VRAS[Phospho (STY)]LS[Phospho (STY)]DLSSLDDVEGMSVR_.3	Filtered	1	Filtered	1	Filtered	1	Filtered	0.969486	Filtered	0.942797	Filtered	0.995429	Filtered	300.429	Filtered	173.933	Filtered	262.25	Filtered
Q969K3	Q969K3	Q969K3	RNF34	Homo sapiens	E3 ubiquitin-protein ligase RNF34	Q969K3	RNF34_HUMAN	uniprotkb_proteome_UP000005640_AND_revi_2024_03_07	>sp|Q969K3|RNF34_HUMAN E3 ubiquitin-protein ligase RNF34 OS=Homo sapiens OX=9606 GN=RNF34 PE=1 SV=1	2	5	6	sp	9606	1	1	uniprotkb_proteome_UP000005640_AND_revi_2024_03_07	NaN	NaN	NaN	TRUE	100	0.604904	8.98872	4.43621e-43	RNF34_HUMAN	0	1.33123e-42	56.63	41640.7	Q969K3	Q969K3_S254_M2	2	Phospho (STY)	S	254	SKERVRASLSDLSSL	_VRAS[Phospho (STY)]LS[Phospho (STY)]DLSSLDDVEGMSVR_.3	Filtered	_VRAS[Phospho (STY)]LS[Phospho (STY)]DLSSLDDVEGMSVR_.3	Filtered	_VRAS[Phospho (STY)]LS[Phospho (STY)]DLSSLDDVEGMSVR_.3	Filtered	1	Filtered	1	Filtered	1	Filtered	0.966998	Filtered	0.999933	Filtered	0.999889	Filtered	300.429	Filtered	173.933	Filtered	262.25	Filtered
Q969R2	Q969R2	Q969R2	OSBP2	Homo sapiens	Oxysterol-binding protein 2	Q969R2	OSBP2_HUMAN	uniprotkb_proteome_UP000005640_AND_revi_2024_03_07	>sp|Q969R2|OSBP2_HUMAN Oxysterol-binding protein 2 OS=Homo sapiens OX=9606 GN=OSBP2 PE=1 SV=2	1	1	1	sp	9606	1	2	uniprotkb_proteome_UP000005640_AND_revi_2024_03_07	NaN	NaN	NaN	FALSE	16.7	NaN	6.24938	1.64516e-26	OSBP2_HUMAN	0	2.31362e-27	48.1191	101266	Q969R2	Q969R2_S766_M1	1	Phospho (STY)	S	766	VMHSSPSSPSSDGKQ	_VMHSSPSS[Phospho (STY)]PSSDGK_.2	Filtered	Filtered	Filtered	Filtered	Filtered	1	Filtered	Filtered	Filtered	Filtered	Filtered	0.920761	Filtered	Filtered	Filtered	Filtered	Filtered	76.0764	Filtered	Filtered	Filtered	Filtered	Filtered
Q969R5	Q969R5	Q969R5	L3MBTL2	Homo sapiens	Lethal(3)malignant brain tumor-like protein 2	Q969R5	LMBL2_HUMAN	uniprotkb_proteome_UP000005640_AND_revi_2024_03_07	>sp|Q969R5|LMBL2_HUMAN Lethal(3)malignant brain tumor-like protein 2 OS=Homo sapiens OX=9606 GN=L3MBTL2 PE=1 SV=1	3	6	7	sp	9606	1	1	uniprotkb_proteome_UP000005640_AND_revi_2024_03_07	NaN	NaN	NaN	FALSE	100	0.102481	9.81973	4.81366e-29	LMBL2_HUMAN	0	1.01736e-29	49.507	79110.2	Q969R5	Q969R5_S67_M1	1	Phospho (STY)	S	67	EAGELPTSPLHLLSP	_EAGELPTS[Phospho (STY)]PLHLLSPGTPR_.3	_EAGELPTS[Phospho (STY)]PLHLLSPGTPR_.3;_EAGELPTS[Phospho (STY)]PLHLLSPGTPR_.2	_EAGELPTS[Phospho (STY)]PLHLLSPGTPR_.3	_EAGELPTS[Phospho (STY)]PLHLLSPGTPR_.3;_EAGELPTS[Phospho (STY)]PLHLLSPGTPR_.2	_EAGELPTS[Phospho (STY)]PLHLLSPGTPR_.3;_EAGELPTS[Phospho (STY)]PLHLLSPGTPR_.2	_EAGELPTS[Phospho (STY)]PLHLLSPGTPR_.3	1	2	1	2	2	1	0.998815	0.999988	0.989798	0.964614	0.999305	0.993892	2420.26	2720.75	1915.4	2376.02	2054.18	1876.12
Q969R5	Q969R5	Q969R5	L3MBTL2	Homo sapiens	Lethal(3)malignant brain tumor-like protein 2	Q969R5	LMBL2_HUMAN	uniprotkb_proteome_UP000005640_AND_revi_2024_03_07	>sp|Q969R5|LMBL2_HUMAN Lethal(3)malignant brain tumor-like protein 2 OS=Homo sapiens OX=9606 GN=L3MBTL2 PE=1 SV=1	3	6	7	sp	9606	1	1	uniprotkb_proteome_UP000005640_AND_revi_2024_03_07	NaN	NaN	NaN	FALSE	100	0.102481	9.81973	4.81366e-29	LMBL2_HUMAN	0	1.01736e-29	49.507	79110.2	Q969R5	Q969R5_S73_M1	1	Phospho (STY)	S	73	TSPLHLLSPGTPRSL	Filtered	Filtered	Filtered	Filtered	_EAGELPTSPLHLLS[Phospho (STY)]PGTPR_.3	Filtered	Filtered	Filtered	Filtered	Filtered	1	Filtered	Filtered	Filtered	Filtered	Filtered	0.881263	Filtered	Filtered	Filtered	Filtered	Filtered	333.775	Filtered
Q969R5	Q969R5	Q969R5	L3MBTL2	Homo sapiens	Lethal(3)malignant brain tumor-like protein 2	Q969R5	LMBL2_HUMAN	uniprotkb_proteome_UP000005640_AND_revi_2024_03_07	>sp|Q969R5|LMBL2_HUMAN Lethal(3)malignant brain tumor-like protein 2 OS=Homo sapiens OX=9606 GN=L3MBTL2 PE=1 SV=1	3	6	7	sp	9606	1	1	uniprotkb_proteome_UP000005640_AND_revi_2024_03_07	NaN	NaN	NaN	FALSE	100	0.102481	9.81973	4.81366e-29	LMBL2_HUMAN	0	1.01736e-29	49.507	79110.2	Q969R5	Q969R5_T76_M1	1	Phospho (STY)	T	76	LHLLSPGTPRSLDGS	Filtered	Filtered	Filtered	Filtered	Filtered	_EAGELPTSPLHLLSPGT[Phospho (STY)]PR_.3	Filtered	Filtered	Filtered	Filtered	Filtered	1	Filtered	Filtered	Filtered	Filtered	Filtered	0.925152	Filtered	Filtered	Filtered	Filtered	Filtered	636.504
Q969R5	Q969R5	Q969R5	L3MBTL2	Homo sapiens	Lethal(3)malignant brain tumor-like protein 2	Q969R5	LMBL2_HUMAN	uniprotkb_proteome_UP000005640_AND_revi_2024_03_07	>sp|Q969R5|LMBL2_HUMAN Lethal(3)malignant brain tumor-like protein 2 OS=Homo sapiens OX=9606 GN=L3MBTL2 PE=1 SV=1	3	6	7	sp	9606	1	1	uniprotkb_proteome_UP000005640_AND_revi_2024_03_07	NaN	NaN	NaN	FALSE	100	0.102481	9.81973	4.81366e-29	LMBL2_HUMAN	0	1.01736e-29	49.507	79110.2	Q969R5	Q969R5_S73_M2	2	Phospho (STY)	S	73	TSPLHLLSPGTPRSL	_EAGELPTSPLHLLS[Phospho (STY)]PGT[Phospho (STY)]PR_.3	Filtered	Filtered	Filtered	Filtered	Filtered	1	Filtered	Filtered	Filtered	Filtered	Filtered	0.999934	Filtered	Filtered	Filtered	Filtered	Filtered	168.15	Filtered	Filtered	Filtered	Filtered	Filtered
Q969R5	Q969R5	Q969R5	L3MBTL2	Homo sapiens	Lethal(3)malignant brain tumor-like protein 2	Q969R5	LMBL2_HUMAN	uniprotkb_proteome_UP000005640_AND_revi_2024_03_07	>sp|Q969R5|LMBL2_HUMAN Lethal(3)malignant brain tumor-like protein 2 OS=Homo sapiens OX=9606 GN=L3MBTL2 PE=1 SV=1	3	6	7	sp	9606	1	1	uniprotkb_proteome_UP000005640_AND_revi_2024_03_07	NaN	NaN	NaN	FALSE	100	0.102481	9.81973	4.81366e-29	LMBL2_HUMAN	0	1.01736e-29	49.507	79110.2	Q969R5	Q969R5_T76_M2	2	Phospho (STY)	T	76	LHLLSPGTPRSLDGS	_EAGELPTSPLHLLS[Phospho (STY)]PGT[Phospho (STY)]PR_.3	Filtered	Filtered	Filtered	Filtered	Filtered	1	Filtered	Filtered	Filtered	Filtered	Filtered	0.999731	Filtered	Filtered	Filtered	Filtered	Filtered	168.15	Filtered	Filtered	Filtered	Filtered	Filtered
Q969R5	Q969R5	Q969R5	L3MBTL2	Homo sapiens	Lethal(3)malignant brain tumor-like protein 2	Q969R5	LMBL2_HUMAN	uniprotkb_proteome_UP000005640_AND_revi_2024_03_07	>sp|Q969R5|LMBL2_HUMAN Lethal(3)malignant brain tumor-like protein 2 OS=Homo sapiens OX=9606 GN=L3MBTL2 PE=1 SV=1	3	6	7	sp	9606	1	1	uniprotkb_proteome_UP000005640_AND_revi_2024_03_07	NaN	NaN	NaN	FALSE	100	0.102481	9.81973	4.81366e-29	LMBL2_HUMAN	0	1.01736e-29	49.507	79110.2	Q969R5	Q969R5_S689_M1	1	Phospho (STY)	S	689	ASPDKASSPELPVSV	_ASS[Phospho (STY)]PELPVSVENIK_.2	_ASS[Phospho (STY)]PELPVSVENIK_.2	_ASS[Phospho (STY)]PELPVSVENIK_.2	_ASS[Phospho (STY)]PELPVSVENIK_.2	_ASS[Phospho (STY)]PELPVSVENIK_.2	_ASS[Phospho (STY)]PELPVSVENIK_.2	1	1	1	1	1	1	0.980518	0.977008	0.992419	0.997423	0.998237	0.993405	928.43	915.033	897.002	1186.18	1226.2	1322.83
Q969R5	Q969R5	Q969R5	L3MBTL2	Homo sapiens	Lethal(3)malignant brain tumor-like protein 2	Q969R5	LMBL2_HUMAN	uniprotkb_proteome_UP000005640_AND_revi_2024_03_07	>sp|Q969R5|LMBL2_HUMAN Lethal(3)malignant brain tumor-like protein 2 OS=Homo sapiens OX=9606 GN=L3MBTL2 PE=1 SV=1	3	6	7	sp	9606	1	1	uniprotkb_proteome_UP000005640_AND_revi_2024_03_07	NaN	NaN	NaN	FALSE	100	0.102481	9.81973	4.81366e-29	LMBL2_HUMAN	0	1.01736e-29	49.507	79110.2	Q969R5	Q969R5_S683_M1	1	Phospho (STY)	S	683	EEHLDVASPDKASSP	_EEHLDVAS[Phospho (STY)]PDK_.2	_EEHLDVAS[Phospho (STY)]PDK_.2	_EEHLDVAS[Phospho (STY)]PDK_.2	_EEHLDVAS[Phospho (STY)]PDK_.2	_EEHLDVAS[Phospho (STY)]PDK_.2	_EEHLDVAS[Phospho (STY)]PDK_.2	1	1	1	1	1	1	1	1	1	1	1	1	419.108	419.252	395.204	470.705	312.351	296.02
Q969R8	Q969R8	Q969R8	ITFG2	Homo sapiens	KICSTOR complex protein ITFG2	Q969R8	ITFG2_HUMAN	uniprotkb_proteome_UP000005640_AND_revi_2024_03_07	>sp|Q969R8|ITFG2_HUMAN KICSTOR complex protein ITFG2 OS=Homo sapiens OX=9606 GN=ITFG2 PE=1 SV=1	1	1	1	sp	9606	1	1	uniprotkb_proteome_UP000005640_AND_revi_2024_03_07	NaN	NaN	NaN	TRUE	83.3	0.272064	8.63244	6.88859e-32	ITFG2_HUMAN	0	2.21399e-32	51.0127	49312.9	Q969R8	Q969R8_S220_M1	1	Phospho (STY)	S	220	TWKKDTGSPPASEGP	Filtered	_DTGS[Phospho (STY)]PPASEGPTDGSR_.2	_DTGS[Phospho (STY)]PPASEGPTDGSR_.2	_DTGS[Phospho (STY)]PPASEGPTDGSR_.2	_DTGS[Phospho (STY)]PPASEGPTDGSR_.2	_DTGS[Phospho (STY)]PPASEGPTDGSR_.2	Filtered	1	1	1	1	1	Filtered	0.996763	0.999894	0.868872	0.942887	0.989197	Filtered	283.304	335.418	545.544	378.052	502.218
Q969T4	Q969T4	Q969T4	UBE2E3	Homo sapiens	Ubiquitin-conjugating enzyme E2 E3	Q969T4	UB2E3_HUMAN	uniprotkb_proteome_UP000005640_AND_revi_2024_03_07	>sp|Q969T4|UB2E3_HUMAN Ubiquitin-conjugating enzyme E2 E3 OS=Homo sapiens OX=9606 GN=UBE2E3 PE=1 SV=1	2	2	2	sp	9606	1	1	uniprotkb_proteome_UP000005640_AND_revi_2024_03_07	NaN	NaN	NaN	TRUE	83.3	0.273251	6.83423	3.40726e-33	UB2E3_HUMAN	0	1.31932e-33	51.6914	22912.6	Q969T4	Q969T4_S12_M1	1	Phospho (STY)	S	12	RQRSDDESPSTSSGS	_QRSDDES[Phospho (STY)]PSTSSGSSDADQR_.3	_QRSDDES[Phospho (STY)]PSTSSGSSDADQR_.3	Filtered	_QRSDDES[Phospho (STY)]PSTSSGSSDADQR_.3	_QRSDDES[Phospho (STY)]PSTSSGSSDADQR_.3	Filtered	1	1	Filtered	1	1	Filtered	0.906276	0.953337	Filtered	0.81328	0.979566	Filtered	109.018	84.4319	Filtered	71.6114	52.7106	Filtered
Q969T4	Q969T4	Q969T4	UBE2E3	Homo sapiens	Ubiquitin-conjugating enzyme E2 E3	Q969T4	UB2E3_HUMAN	uniprotkb_proteome_UP000005640_AND_revi_2024_03_07	>sp|Q969T4|UB2E3_HUMAN Ubiquitin-conjugating enzyme E2 E3 OS=Homo sapiens OX=9606 GN=UBE2E3 PE=1 SV=1	2	2	2	sp	9606	1	1	uniprotkb_proteome_UP000005640_AND_revi_2024_03_07	NaN	NaN	NaN	TRUE	83.3	0.273251	6.83423	3.40726e-33	UB2E3_HUMAN	0	1.31932e-33	51.6914	22912.6	Q969T4	Q969T4_C81_M1	1	Carbamidomethyl (C)	C	81	TLDPPPNCSAGPKGD	Filtered	Filtered	Filtered	Filtered	_ELAEITLDPPPNC[Carbamidomethyl (C)]SAGPK_.2	_ELAEITLDPPPNC[Carbamidomethyl (C)]SAGPK_.2	Filtered	Filtered	Filtered	Filtered	1	1	Filtered	Filtered	Filtered	Filtered	1	1	Filtered	Filtered	Filtered	Filtered	310.465	401.035
Q969U6	Q969U6	Q969U6	FBXW5	Homo sapiens	F-box/WD repeat-containing protein 5	Q969U6	FBXW5_HUMAN	uniprotkb_proteome_UP000005640_AND_revi_2024_03_07	>sp|Q969U6|FBXW5_HUMAN F-box/WD repeat-containing protein 5 OS=Homo sapiens OX=9606 GN=FBXW5 PE=1 SV=1	2	3	4	sp	9606	1	1	uniprotkb_proteome_UP000005640_AND_revi_2024_03_07	NaN	NaN	NaN	FALSE	100	0.16202	8.14604	6.20491e-32	FBXW5_HUMAN	0	2.00728e-32	51.0364	63922.4	Q969U6	Q969U6_S284_M1	1	Phospho (STY)	S	284	CRIFDLGSDNEEVVA	_IFDLGS[Phospho (STY)]DNEEVVAGPAPAHAK_.3;_IFDLGS[Phospho (STY)]DNEEVVAGPAPAHAK_.2	_IFDLGS[Phospho (STY)]DNEEVVAGPAPAHAK_.3;_IFDLGS[Phospho (STY)]DNEEVVAGPAPAHAK_.2	_IFDLGS[Phospho (STY)]DNEEVVAGPAPAHAK_.3;_IFDLGS[Phospho (STY)]DNEEVVAGPAPAHAK_.2	_IFDLGS[Phospho (STY)]DNEEVVAGPAPAHAK_.3;_IFDLGS[Phospho (STY)]DNEEVVAGPAPAHAK_.2	_IFDLGS[Phospho (STY)]DNEEVVAGPAPAHAK_.3;_IFDLGS[Phospho (STY)]DNEEVVAGPAPAHAK_.2	_IFDLGS[Phospho (STY)]DNEEVVAGPAPAHAK_.3;_IFDLGS[Phospho (STY)]DNEEVVAGPAPAHAK_.2	2	2	2	2	2	2	1	1	1	1	1	1	880.485	921.177	855.569	905.495	876.65	850.794
Q969U6	Q969U6	Q969U6	FBXW5	Homo sapiens	F-box/WD repeat-containing protein 5	Q969U6	FBXW5_HUMAN	uniprotkb_proteome_UP000005640_AND_revi_2024_03_07	>sp|Q969U6|FBXW5_HUMAN F-box/WD repeat-containing protein 5 OS=Homo sapiens OX=9606 GN=FBXW5 PE=1 SV=1	2	3	4	sp	9606	1	1	uniprotkb_proteome_UP000005640_AND_revi_2024_03_07	NaN	NaN	NaN	FALSE	100	0.16202	8.14604	6.20491e-32	FBXW5_HUMAN	0	2.00728e-32	51.0364	63922.4	Q969U6	Q969U6_C277_M1	1	Carbamidomethyl (C)	C	277	GDPATSPCRIFDLGS	_FDSPDLLLEAGDPATS[Phospho (STY)]PC[Carbamidomethyl (C)]R_.2	Filtered	_FDSPDLLLEAGDPATS[Phospho (STY)]PC[Carbamidomethyl (C)]R_.2	_FDS[Phospho (STY)]PDLLLEAGDPATSPC[Carbamidomethyl (C)]R_.2	Filtered	Filtered	1	Filtered	1	1	Filtered	Filtered	1	Filtered	1	1	Filtered	Filtered	116.23	Filtered	41.568	82.611	Filtered	Filtered
Q969U6	Q969U6	Q969U6	FBXW5	Homo sapiens	F-box/WD repeat-containing protein 5	Q969U6	FBXW5_HUMAN	uniprotkb_proteome_UP000005640_AND_revi_2024_03_07	>sp|Q969U6|FBXW5_HUMAN F-box/WD repeat-containing protein 5 OS=Homo sapiens OX=9606 GN=FBXW5 PE=1 SV=1	2	3	4	sp	9606	1	1	uniprotkb_proteome_UP000005640_AND_revi_2024_03_07	NaN	NaN	NaN	FALSE	100	0.16202	8.14604	6.20491e-32	FBXW5_HUMAN	0	2.00728e-32	51.0364	63922.4	Q969U6	Q969U6_S275_M1	1	Phospho (STY)	S	275	EAGDPATSPCRIFDL	_FDSPDLLLEAGDPATS[Phospho (STY)]PC[Carbamidomethyl (C)]R_.2	Filtered	_FDSPDLLLEAGDPATS[Phospho (STY)]PC[Carbamidomethyl (C)]R_.2	Filtered	Filtered	Filtered	1	Filtered	1	Filtered	Filtered	Filtered	0.907998	Filtered	0.902267	Filtered	Filtered	Filtered	116.23	Filtered	41.568	Filtered	Filtered	Filtered
Q969U6	Q969U6	Q969U6	FBXW5	Homo sapiens	F-box/WD repeat-containing protein 5	Q969U6	FBXW5_HUMAN	uniprotkb_proteome_UP000005640_AND_revi_2024_03_07	>sp|Q969U6|FBXW5_HUMAN F-box/WD repeat-containing protein 5 OS=Homo sapiens OX=9606 GN=FBXW5 PE=1 SV=1	2	3	4	sp	9606	1	1	uniprotkb_proteome_UP000005640_AND_revi_2024_03_07	NaN	NaN	NaN	FALSE	100	0.16202	8.14604	6.20491e-32	FBXW5_HUMAN	0	2.00728e-32	51.0364	63922.4	Q969U6	Q969U6_S262_M1	1	Phospho (STY)	S	262	ADCSRFDSPDLLLEA	Filtered	Filtered	Filtered	_FDS[Phospho (STY)]PDLLLEAGDPATSPC[Carbamidomethyl (C)]R_.2	Filtered	Filtered	Filtered	Filtered	Filtered	1	Filtered	Filtered	Filtered	Filtered	Filtered	0.997458	Filtered	Filtered	Filtered	Filtered	Filtered	82.611	Filtered	Filtered
Q969V6	Q969V6	Q969V6	MRTFA	Homo sapiens	Myocardin-related transcription factor A	Q969V6	MRTFA_HUMAN	uniprotkb_proteome_UP000005640_AND_revi_2024_03_07	>sp|Q969V6|MRTFA_HUMAN Myocardin-related transcription factor A OS=Homo sapiens OX=9606 GN=MRTFA PE=1 SV=1	8	12	12	sp	9606	1	1	uniprotkb_proteome_UP000005640_AND_revi_2024_03_07	NaN	NaN	NaN	FALSE	100	0.200948	8.60996	4.37922e-39	MRTFA_HUMAN	0	4.60874e-39	54.6827	98919	Q969V6	Q969V6_T153_M1	1	Phospho (STY)	T	153	SEPLLSATSASPTQV	Filtered	Filtered	Filtered	Filtered	Filtered	_VSEPLLSAT[Phospho (STY)]SASPTQVVSQLPMGR_.2	Filtered	Filtered	Filtered	Filtered	Filtered	1	Filtered	Filtered	Filtered	Filtered	Filtered	0.839798	Filtered	Filtered	Filtered	Filtered	Filtered	483.014
Q969V6	Q969V6	Q969V6	MRTFA	Homo sapiens	Myocardin-related transcription factor A	Q969V6	MRTFA_HUMAN	uniprotkb_proteome_UP000005640_AND_revi_2024_03_07	>sp|Q969V6|MRTFA_HUMAN Myocardin-related transcription factor A OS=Homo sapiens OX=9606 GN=MRTFA PE=1 SV=1	8	12	12	sp	9606	1	1	uniprotkb_proteome_UP000005640_AND_revi_2024_03_07	NaN	NaN	NaN	FALSE	100	0.200948	8.60996	4.37922e-39	MRTFA_HUMAN	0	4.60874e-39	54.6827	98919	Q969V6	Q969V6_S156_M1	1	Phospho (STY)	S	156	LLSATSASPTQVVSQ	_VSEPLLSATSAS[Phospho (STY)]PTQVVSQLPMGR_.2	Filtered	Filtered	Filtered	Filtered	Filtered	1	Filtered	Filtered	Filtered	Filtered	Filtered	0.998475	Filtered	Filtered	Filtered	Filtered	Filtered	403.359	Filtered	Filtered	Filtered	Filtered	Filtered
Q969V6	Q969V6	Q969V6	MRTFA	Homo sapiens	Myocardin-related transcription factor A	Q969V6	MRTFA_HUMAN	uniprotkb_proteome_UP000005640_AND_revi_2024_03_07	>sp|Q969V6|MRTFA_HUMAN Myocardin-related transcription factor A OS=Homo sapiens OX=9606 GN=MRTFA PE=1 SV=1	8	12	12	sp	9606	1	1	uniprotkb_proteome_UP000005640_AND_revi_2024_03_07	NaN	NaN	NaN	FALSE	100	0.200948	8.60996	4.37922e-39	MRTFA_HUMAN	0	4.60874e-39	54.6827	98919	Q969V6	Q969V6_T305_M1	1	Phospho (STY)	T	305	EALGSSGTPPVRSLS	_SAGEALGSSGT[Phospho (STY)]PPVR_.2	_SAGEALGSSGT[Phospho (STY)]PPVR_.2	_SAGEALGSSGT[Phospho (STY)]PPVR_.2	_SAGEALGSSGT[Phospho (STY)]PPVR_.2	Filtered	Filtered	1	1	1	1	Filtered	Filtered	0.998487	0.998725	0.999532	0.791389	Filtered	Filtered	465.746	471.905	522.984	524.692	Filtered	Filtered
Q969V6	Q969V6	Q969V6	MRTFA	Homo sapiens	Myocardin-related transcription factor A	Q969V6	MRTFA_HUMAN	uniprotkb_proteome_UP000005640_AND_revi_2024_03_07	>sp|Q969V6|MRTFA_HUMAN Myocardin-related transcription factor A OS=Homo sapiens OX=9606 GN=MRTFA PE=1 SV=1	8	12	12	sp	9606	1	1	uniprotkb_proteome_UP000005640_AND_revi_2024_03_07	NaN	NaN	NaN	FALSE	100	0.200948	8.60996	4.37922e-39	MRTFA_HUMAN	0	4.60874e-39	54.6827	98919	Q969V6	Q969V6_S302_M1	1	Phospho (STY)	S	302	SAGEALGSSGTPPVR	Filtered	Filtered	Filtered	Filtered	Filtered	_SAGEALGS[Phospho (STY)]SGTPPVR_.2	Filtered	Filtered	Filtered	Filtered	Filtered	1	Filtered	Filtered	Filtered	Filtered	Filtered	0.92458	Filtered	Filtered	Filtered	Filtered	Filtered	324.829
Q969V6	Q969V6	Q969V6	MRTFA	Homo sapiens	Myocardin-related transcription factor A	Q969V6	MRTFA_HUMAN	uniprotkb_proteome_UP000005640_AND_revi_2024_03_07	>sp|Q969V6|MRTFA_HUMAN Myocardin-related transcription factor A OS=Homo sapiens OX=9606 GN=MRTFA PE=1 SV=1	8	12	12	sp	9606	1	1	uniprotkb_proteome_UP000005640_AND_revi_2024_03_07	NaN	NaN	NaN	FALSE	100	0.200948	8.60996	4.37922e-39	MRTFA_HUMAN	0	4.60874e-39	54.6827	98919	Q969V6	Q969V6_S385_M1	1	Phospho (STY)	S	385	RAYQDQISPVPGAPK	_AYQDQIS[Phospho (STY)]PVPGAPK_.2	_AYQDQIS[Phospho (STY)]PVPGAPK_.2	_AYQDQIS[Phospho (STY)]PVPGAPK_.2	Filtered	_AYQDQIS[Phospho (STY)]PVPGAPK_.2	Filtered	1	1	1	Filtered	1	Filtered	0.999945	0.999904	1	Filtered	0.913991	Filtered	1994.08	1812.16	1910.38	Filtered	310.923	Filtered
Q969V6	Q969V6	Q969V6	MRTFA	Homo sapiens	Myocardin-related transcription factor A	Q969V6	MRTFA_HUMAN	uniprotkb_proteome_UP000005640_AND_revi_2024_03_07	>sp|Q969V6|MRTFA_HUMAN Myocardin-related transcription factor A OS=Homo sapiens OX=9606 GN=MRTFA PE=1 SV=1	8	12	12	sp	9606	1	1	uniprotkb_proteome_UP000005640_AND_revi_2024_03_07	NaN	NaN	NaN	FALSE	100	0.200948	8.60996	4.37922e-39	MRTFA_HUMAN	0	4.60874e-39	54.6827	98919	Q969V6	Q969V6_S511_M1	1	Phospho (STY)	S	511	RAGSCCLSPGGRAEL	_AGSC[Carbamidomethyl (C)]C[Carbamidomethyl (C)]LS[Phospho (STY)]PGGR_.2	_AGSC[Carbamidomethyl (C)]C[Carbamidomethyl (C)]LS[Phospho (STY)]PGGR_.2	_AGSC[Carbamidomethyl (C)]C[Carbamidomethyl (C)]LS[Phospho (STY)]PGGR_.2	Filtered	Filtered	Filtered	1	1	1	Filtered	Filtered	Filtered	1	1	1	Filtered	Filtered	Filtered	1075.61	1086.53	1064.3	Filtered	Filtered	Filtered
Q969V6	Q969V6	Q969V6	MRTFA	Homo sapiens	Myocardin-related transcription factor A	Q969V6	MRTFA_HUMAN	uniprotkb_proteome_UP000005640_AND_revi_2024_03_07	>sp|Q969V6|MRTFA_HUMAN Myocardin-related transcription factor A OS=Homo sapiens OX=9606 GN=MRTFA PE=1 SV=1	8	12	12	sp	9606	1	1	uniprotkb_proteome_UP000005640_AND_revi_2024_03_07	NaN	NaN	NaN	FALSE	100	0.200948	8.60996	4.37922e-39	MRTFA_HUMAN	0	4.60874e-39	54.6827	98919	Q969V6	Q969V6_C509_M2	2	Carbamidomethyl (C)	C	509	GPRAGSCCLSPGGRA	_AGSC[Carbamidomethyl (C)]C[Carbamidomethyl (C)]LS[Phospho (STY)]PGGR_.2	_AGSC[Carbamidomethyl (C)]C[Carbamidomethyl (C)]LS[Phospho (STY)]PGGR_.2	_AGSC[Carbamidomethyl (C)]C[Carbamidomethyl (C)]LS[Phospho (STY)]PGGR_.2	Filtered	Filtered	Filtered	1	1	1	Filtered	Filtered	Filtered	1	1	1	Filtered	Filtered	Filtered	1075.61	1086.53	1064.3	Filtered	Filtered	Filtered
Q969V6	Q969V6	Q969V6	MRTFA	Homo sapiens	Myocardin-related transcription factor A	Q969V6	MRTFA_HUMAN	uniprotkb_proteome_UP000005640_AND_revi_2024_03_07	>sp|Q969V6|MRTFA_HUMAN Myocardin-related transcription factor A OS=Homo sapiens OX=9606 GN=MRTFA PE=1 SV=1	8	12	12	sp	9606	1	1	uniprotkb_proteome_UP000005640_AND_revi_2024_03_07	NaN	NaN	NaN	FALSE	100	0.200948	8.60996	4.37922e-39	MRTFA_HUMAN	0	4.60874e-39	54.6827	98919	Q969V6	Q969V6_C508_M2	2	Carbamidomethyl (C)	C	508	EGPRAGSCCLSPGGR	_AGSC[Carbamidomethyl (C)]C[Carbamidomethyl (C)]LS[Phospho (STY)]PGGR_.2	_AGSC[Carbamidomethyl (C)]C[Carbamidomethyl (C)]LS[Phospho (STY)]PGGR_.2	_AGSC[Carbamidomethyl (C)]C[Carbamidomethyl (C)]LS[Phospho (STY)]PGGR_.2	Filtered	Filtered	Filtered	1	1	1	Filtered	Filtered	Filtered	1	1	1	Filtered	Filtered	Filtered	1075.61	1086.53	1064.3	Filtered	Filtered	Filtered
Q969V6	Q969V6	Q969V6	MRTFA	Homo sapiens	Myocardin-related transcription factor A	Q969V6	MRTFA_HUMAN	uniprotkb_proteome_UP000005640_AND_revi_2024_03_07	>sp|Q969V6|MRTFA_HUMAN Myocardin-related transcription factor A OS=Homo sapiens OX=9606 GN=MRTFA PE=1 SV=1	8	12	12	sp	9606	1	1	uniprotkb_proteome_UP000005640_AND_revi_2024_03_07	NaN	NaN	NaN	FALSE	100	0.200948	8.60996	4.37922e-39	MRTFA_HUMAN	0	4.60874e-39	54.6827	98919	Q969V6	Q969V6_S6_M1	1	Phospho (STY)	S	6	__MPPLKSPAAFHEQ	_S[Phospho (STY)]PAAFHEQR_.2	_S[Phospho (STY)]PAAFHEQR_.2	_S[Phospho (STY)]PAAFHEQR_.2	_S[Phospho (STY)]PAAFHEQR_.2	_S[Phospho (STY)]PAAFHEQR_.2	_S[Phospho (STY)]PAAFHEQR_.2	1	1	1	1	1	1	1	1	1	1	1	1	785.998	691.321	420.933	361.119	294.256	342.432
Q969V6	Q969V6	Q969V6	MRTFA	Homo sapiens	Myocardin-related transcription factor A	Q969V6	MRTFA_HUMAN	uniprotkb_proteome_UP000005640_AND_revi_2024_03_07	>sp|Q969V6|MRTFA_HUMAN Myocardin-related transcription factor A OS=Homo sapiens OX=9606 GN=MRTFA PE=1 SV=1	8	12	12	sp	9606	1	1	uniprotkb_proteome_UP000005640_AND_revi_2024_03_07	NaN	NaN	NaN	FALSE	100	0.200948	8.60996	4.37922e-39	MRTFA_HUMAN	0	4.60874e-39	54.6827	98919	Q969V6	Q969V6_T573_M1	1	Phospho (STY)	T	573	PAPAPLGTPVKQENS	_AQQPAPAPAPLGT[Phospho (STY)]PVK_.2	_AQQPAPAPAPLGT[Phospho (STY)]PVK_.2	_AQQPAPAPAPLGT[Phospho (STY)]PVK_.2	_AQQPAPAPAPLGT[Phospho (STY)]PVK_.2	_AQQPAPAPAPLGT[Phospho (STY)]PVK_.2	_AQQPAPAPAPLGT[Phospho (STY)]PVK_.2	1	1	1	1	1	1	1	1	1	1	1	1	83.1069	100.272	97.7331	63.5335	118.53	55.3818
Q969V6	Q969V6	Q969V6	MRTFA	Homo sapiens	Myocardin-related transcription factor A	Q969V6	MRTFA_HUMAN	uniprotkb_proteome_UP000005640_AND_revi_2024_03_07	>sp|Q969V6|MRTFA_HUMAN Myocardin-related transcription factor A OS=Homo sapiens OX=9606 GN=MRTFA PE=1 SV=1	8	12	12	sp	9606	1	1	uniprotkb_proteome_UP000005640_AND_revi_2024_03_07	NaN	NaN	NaN	FALSE	100	0.200948	8.60996	4.37922e-39	MRTFA_HUMAN	0	4.60874e-39	54.6827	98919	Q969V6	Q969V6_S454_M2	2	Phospho (STY)	S	454	TGSTPPVSPTPSERS	_FGSTGST[Phospho (STY)]PPVS[Phospho (STY)]PTPSER_.2	_FGSTGST[Phospho (STY)]PPVS[Phospho (STY)]PTPSER_.2	_FGSTGST[Phospho (STY)]PPVS[Phospho (STY)]PTPSER_.2	_FGSTGST[Phospho (STY)]PPVS[Phospho (STY)]PTPSER_.2	_FGSTGST[Phospho (STY)]PPVS[Phospho (STY)]PTPSER_.2	_FGSTGST[Phospho (STY)]PPVS[Phospho (STY)]PTPSER_.2	1	1	1	1	1	1	0.999729	0.999993	1	0.999923	1	1	1553.59	1378.77	1523.44	2420.37	2083.82	2597.44
Q969V6	Q969V6	Q969V6	MRTFA	Homo sapiens	Myocardin-related transcription factor A	Q969V6	MRTFA_HUMAN	uniprotkb_proteome_UP000005640_AND_revi_2024_03_07	>sp|Q969V6|MRTFA_HUMAN Myocardin-related transcription factor A OS=Homo sapiens OX=9606 GN=MRTFA PE=1 SV=1	8	12	12	sp	9606	1	1	uniprotkb_proteome_UP000005640_AND_revi_2024_03_07	NaN	NaN	NaN	FALSE	100	0.200948	8.60996	4.37922e-39	MRTFA_HUMAN	0	4.60874e-39	54.6827	98919	Q969V6	Q969V6_T450_M2	2	Phospho (STY)	T	450	KFGSTGSTPPVSPTP	_FGSTGST[Phospho (STY)]PPVS[Phospho (STY)]PTPSER_.2	_FGSTGST[Phospho (STY)]PPVS[Phospho (STY)]PTPSER_.2	_FGSTGST[Phospho (STY)]PPVS[Phospho (STY)]PTPSER_.2	_FGSTGST[Phospho (STY)]PPVS[Phospho (STY)]PTPSER_.2	_FGSTGST[Phospho (STY)]PPVS[Phospho (STY)]PTPSER_.2	_FGSTGST[Phospho (STY)]PPVS[Phospho (STY)]PTPSER_.2	1	1	1	1	1	1	0.999972	1	0.999802	0.999948	1	0.999999	1553.59	1378.77	1523.44	2420.37	2083.82	2597.44
Q969V6	Q969V6	Q969V6	MRTFA	Homo sapiens	Myocardin-related transcription factor A	Q969V6	MRTFA_HUMAN	uniprotkb_proteome_UP000005640_AND_revi_2024_03_07	>sp|Q969V6|MRTFA_HUMAN Myocardin-related transcription factor A OS=Homo sapiens OX=9606 GN=MRTFA PE=1 SV=1	8	12	12	sp	9606	1	1	uniprotkb_proteome_UP000005640_AND_revi_2024_03_07	NaN	NaN	NaN	FALSE	100	0.200948	8.60996	4.37922e-39	MRTFA_HUMAN	0	4.60874e-39	54.6827	98919	Q969V6	Q969V6_S449_M1	1	Phospho (STY)	S	449	VKFGSTGSTPPVSPT	Filtered	Filtered	Filtered	Filtered	Filtered	_FGSTGS[Phospho (STY)]TPPVSPTPSER_.2	Filtered	Filtered	Filtered	Filtered	Filtered	1	Filtered	Filtered	Filtered	Filtered	Filtered	0.790773	Filtered	Filtered	Filtered	Filtered	Filtered	1307
Q969V6	Q969V6	Q969V6	MRTFA	Homo sapiens	Myocardin-related transcription factor A	Q969V6	MRTFA_HUMAN	uniprotkb_proteome_UP000005640_AND_revi_2024_03_07	>sp|Q969V6|MRTFA_HUMAN Myocardin-related transcription factor A OS=Homo sapiens OX=9606 GN=MRTFA PE=1 SV=1	8	12	12	sp	9606	1	1	uniprotkb_proteome_UP000005640_AND_revi_2024_03_07	NaN	NaN	NaN	FALSE	100	0.200948	8.60996	4.37922e-39	MRTFA_HUMAN	0	4.60874e-39	54.6827	98919	Q969V6	Q969V6_T450_M1	1	Phospho (STY)	T	450	KFGSTGSTPPVSPTP	Filtered	_FGSTGST[Phospho (STY)]PPVSPTPSER_.2	Filtered	_FGSTGST[Phospho (STY)]PPVSPTPSER_.2	_FGSTGST[Phospho (STY)]PPVSPTPSER_.2	Filtered	Filtered	1	Filtered	1	1	Filtered	Filtered	0.881843	Filtered	0.99997	0.994489	Filtered	Filtered	148.449	Filtered	1068.15	960.412	Filtered
Q969V6	Q969V6	Q969V6	MRTFA	Homo sapiens	Myocardin-related transcription factor A	Q969V6	MRTFA_HUMAN	uniprotkb_proteome_UP000005640_AND_revi_2024_03_07	>sp|Q969V6|MRTFA_HUMAN Myocardin-related transcription factor A OS=Homo sapiens OX=9606 GN=MRTFA PE=1 SV=1	8	12	12	sp	9606	1	1	uniprotkb_proteome_UP000005640_AND_revi_2024_03_07	NaN	NaN	NaN	FALSE	100	0.200948	8.60996	4.37922e-39	MRTFA_HUMAN	0	4.60874e-39	54.6827	98919	Q969V6	Q969V6_C326_M1	1	Carbamidomethyl (C)	C	326	SSGAPGPCGLARQNS	_SLS[Phospho (STY)]TTNSSSSSGAPGPC[Carbamidomethyl (C)]GLAR_.2	Filtered	_SLS[Phospho (STY)]TTNSSSSSGAPGPC[Carbamidomethyl (C)]GLAR_.2	Filtered	Filtered	Filtered	1	Filtered	1	Filtered	Filtered	Filtered	1	Filtered	1	Filtered	Filtered	Filtered	1191.5	Filtered	1132.19	Filtered	Filtered	Filtered
Q969V6	Q969V6	Q969V6	MRTFA	Homo sapiens	Myocardin-related transcription factor A	Q969V6	MRTFA_HUMAN	uniprotkb_proteome_UP000005640_AND_revi_2024_03_07	>sp|Q969V6|MRTFA_HUMAN Myocardin-related transcription factor A OS=Homo sapiens OX=9606 GN=MRTFA PE=1 SV=1	8	12	12	sp	9606	1	1	uniprotkb_proteome_UP000005640_AND_revi_2024_03_07	NaN	NaN	NaN	FALSE	100	0.200948	8.60996	4.37922e-39	MRTFA_HUMAN	0	4.60874e-39	54.6827	98919	Q969V6	Q969V6_S312_M1	1	Phospho (STY)	S	312	TPPVRSLSTTNSSSS	_SLS[Phospho (STY)]TTNSSSSSGAPGPC[Carbamidomethyl (C)]GLAR_.2	Filtered	_SLS[Phospho (STY)]TTNSSSSSGAPGPC[Carbamidomethyl (C)]GLAR_.2	Filtered	Filtered	Filtered	1	Filtered	1	Filtered	Filtered	Filtered	0.99358	Filtered	0.988907	Filtered	Filtered	Filtered	1191.5	Filtered	1132.19	Filtered	Filtered	Filtered
Q969W3	Q969W3	Q969W3	VCF1	Homo sapiens	Protein VCF1	Q969W3	VCF1_HUMAN	uniprotkb_proteome_UP000005640_AND_revi_2024_03_07	>sp|Q969W3|VCF1_HUMAN Protein VCF1 OS=Homo sapiens OX=9606 GN=VCF1 PE=1 SV=2	1	2	2	sp	9606	1	2	uniprotkb_proteome_UP000005640_AND_revi_2024_03_07	NaN	NaN	NaN	FALSE	100	0.1089	9.82811	1.12591e-38	VCF1_HUMAN	0	1.07863e-38	54.4785	19484.1	Q969W3	Q969W3_S21_M1	1	Phospho (STY)	S	21	TGPTEGYSPPAASTR	Filtered	Filtered	Filtered	Filtered	Filtered	_GADAGSSGGTGPTEGYS[Phospho (STY)]PPAASTR_.2	Filtered	Filtered	Filtered	Filtered	Filtered	1	Filtered	Filtered	Filtered	Filtered	Filtered	0.999263	Filtered	Filtered	Filtered	Filtered	Filtered	1003.92
Q969W3	Q969W3	Q969W3	VCF1	Homo sapiens	Protein VCF1	Q969W3	VCF1_HUMAN	uniprotkb_proteome_UP000005640_AND_revi_2024_03_07	>sp|Q969W3|VCF1_HUMAN Protein VCF1 OS=Homo sapiens OX=9606 GN=VCF1 PE=1 SV=2	1	2	2	sp	9606	1	2	uniprotkb_proteome_UP000005640_AND_revi_2024_03_07	NaN	NaN	NaN	FALSE	100	0.1089	9.82811	1.12591e-38	VCF1_HUMAN	0	1.07863e-38	54.4785	19484.1	Q969W3	Q969W3_Y20_M1	1	Phospho (STY)	Y	20	GTGPTEGYSPPAAST	_GADAGSSGGTGPTEGY[Phospho (STY)]SPPAASTR_.2	_GADAGSSGGTGPTEGY[Phospho (STY)]SPPAASTR_.2	_GADAGSSGGTGPTEGY[Phospho (STY)]SPPAASTR_.2	_GADAGSSGGTGPTEGY[Phospho (STY)]SPPAASTR_.2	_GADAGSSGGTGPTEGY[Phospho (STY)]SPPAASTR_.2	Filtered	1	1	1	1	1	Filtered	0.768485	0.786067	1	0.945496	0.999991	Filtered	803.396	923.991	926.14	791.743	1032.22	Filtered
Q969X1	Q969X1	Q969X1	TMBIM1	Homo sapiens	Protein lifeguard 3	Q969X1	LFG3_HUMAN	uniprotkb_proteome_UP000005640_AND_revi_2024_03_07	>sp|Q969X1|LFG3_HUMAN Protein lifeguard 3 OS=Homo sapiens OX=9606 GN=TMBIM1 PE=1 SV=2	1	1	1	sp	9606	1	2	uniprotkb_proteome_UP000005640_AND_revi_2024_03_07	NaN	NaN	NaN	FALSE	16.7	NaN	9.39662	3.97044e-33	LFG3_HUMAN	0	1.5229e-33	51.657	34607.4	Q969X1	Q969X1_S81_M1	1	Phospho (STY)	S	81	DGEERAVSDSFGPGE	_AVS[Phospho (STY)]DSFGPGEWDDR_.2	Filtered	Filtered	Filtered	Filtered	Filtered	1	Filtered	Filtered	Filtered	Filtered	Filtered	0.999964	Filtered	Filtered	Filtered	Filtered	Filtered	674.006	Filtered	Filtered	Filtered	Filtered	Filtered
Q969Z0	Q969Z0	Q969Z0	TBRG4	Homo sapiens	FAST kinase domain-containing protein 4	Q969Z0	FAKD4_HUMAN	uniprotkb_proteome_UP000005640_AND_revi_2024_03_07	>sp|Q969Z0|FAKD4_HUMAN FAST kinase domain-containing protein 4 OS=Homo sapiens OX=9606 GN=TBRG4 PE=1 SV=1	5	7	8	sp	9606	1	1	uniprotkb_proteome_UP000005640_AND_revi_2024_03_07	NaN	NaN	NaN	TRUE	100	0.729755	7.59631	3.92957e-30	FAKD4_HUMAN	0	9.7803e-31	50.0883	70738	Q969Z0	Q969Z0_T549_M1	1	Phospho (STY)	T	549	APHLAQPTGSQSPPP	Filtered	Filtered	_DFVAPHLAQPT[Phospho (STY)]GSQSPPPGSK_.2	_DFVAPHLAQPT[Phospho (STY)]GSQSPPPGSK_.2	Filtered	Filtered	Filtered	Filtered	1	1	Filtered	Filtered	Filtered	Filtered	0.966827	0.983859	Filtered	Filtered	Filtered	Filtered	55.6166	194.003	Filtered	Filtered
Q969Z0	Q969Z0	Q969Z0	TBRG4	Homo sapiens	FAST kinase domain-containing protein 4	Q969Z0	FAKD4_HUMAN	uniprotkb_proteome_UP000005640_AND_revi_2024_03_07	>sp|Q969Z0|FAKD4_HUMAN FAST kinase domain-containing protein 4 OS=Homo sapiens OX=9606 GN=TBRG4 PE=1 SV=1	5	7	8	sp	9606	1	1	uniprotkb_proteome_UP000005640_AND_revi_2024_03_07	NaN	NaN	NaN	TRUE	100	0.729755	7.59631	3.92957e-30	FAKD4_HUMAN	0	9.7803e-31	50.0883	70738	Q969Z0	Q969Z0_S553_M1	1	Phospho (STY)	S	553	AQPTGSQSPPPGSKR	_DFVAPHLAQPTGSQS[Phospho (STY)]PPPGSK_.3	Filtered	_DFVAPHLAQPTGSQS[Phospho (STY)]PPPGSK_.3	_DFVAPHLAQPTGSQS[Phospho (STY)]PPPGSK_.3	_DFVAPHLAQPTGSQS[Phospho (STY)]PPPGSK_.3	_DFVAPHLAQPTGSQS[Phospho (STY)]PPPGSK_.3	1	Filtered	1	1	1	1	0.990153	Filtered	0.998532	0.999868	0.998636	0.953235	328.003	Filtered	382.709	452.246	354.934	340.152
Q969Z0	Q969Z0	Q969Z0	TBRG4	Homo sapiens	FAST kinase domain-containing protein 4	Q969Z0	FAKD4_HUMAN	uniprotkb_proteome_UP000005640_AND_revi_2024_03_07	>sp|Q969Z0|FAKD4_HUMAN FAST kinase domain-containing protein 4 OS=Homo sapiens OX=9606 GN=TBRG4 PE=1 SV=1	5	7	8	sp	9606	1	1	uniprotkb_proteome_UP000005640_AND_revi_2024_03_07	NaN	NaN	NaN	TRUE	100	0.729755	7.59631	3.92957e-30	FAKD4_HUMAN	0	9.7803e-31	50.0883	70738	Q969Z0	Q969Z0_S551_M1	1	Phospho (STY)	S	551	HLAQPTGSQSPPPGS	_DFVAPHLAQPTGS[Phospho (STY)]QSPPPGSK_.2	Filtered	Filtered	Filtered	Filtered	Filtered	1	Filtered	Filtered	Filtered	Filtered	Filtered	0.985285	Filtered	Filtered	Filtered	Filtered	Filtered	77.2871	Filtered	Filtered	Filtered	Filtered	Filtered
Q969Z4	Q969Z4	Q969Z4	RELT	Homo sapiens	Tumor necrosis factor receptor superfamily member 19L	Q969Z4	TR19L_HUMAN	uniprotkb_proteome_UP000005640_AND_revi_2024_03_07	>sp|Q969Z4|TR19L_HUMAN Tumor necrosis factor receptor superfamily member 19L OS=Homo sapiens OX=9606 GN=RELT PE=1 SV=1	1	1	1	sp	9606	1	1	uniprotkb_proteome_UP000005640_AND_revi_2024_03_07	NaN	NaN	NaN	TRUE	83.3	0.376	7.20581	2.27843e-24	TR19L_HUMAN	0	2.31757e-25	46.8978	46091.9	Q969Z4	Q969Z4_T223_M1	1	Phospho (STY)	T	223	TEDANEDTIGVLVRL	_TEDANEDT[Phospho (STY)]IGVLVR_.2	_TEDANEDT[Phospho (STY)]IGVLVR_.2	Filtered	_TEDANEDT[Phospho (STY)]IGVLVR_.2	_TEDANEDT[Phospho (STY)]IGVLVR_.2	_TEDANEDT[Phospho (STY)]IGVLVR_.2	1	1	Filtered	1	1	1	0.954045	0.962362	Filtered	0.999999	0.999966	0.997865	129.389	75.3041	Filtered	190.03	163.615	231.452
Q96A19	Q96A19	Q96A19	CCDC102A	Homo sapiens	Coiled-coil domain-containing protein 102A	Q96A19	C102A_HUMAN	uniprotkb_proteome_UP000005640_AND_revi_2024_03_07	>sp|Q96A19|C102A_HUMAN Coiled-coil domain-containing protein 102A OS=Homo sapiens OX=9606 GN=CCDC102A PE=1 SV=2	1	3	3	sp	9606	1	2	uniprotkb_proteome_UP000005640_AND_revi_2024_03_07	NaN	NaN	NaN	FALSE	100	0.130989	9.20188	9.25555e-36	C102A_HUMAN	0	5.21177e-36	53.0086	62596	Q96A19	Q96A19_S26_M1	1	Phospho (STY)	S	26	SLLTILGSPSPERMG	Filtered	Filtered	Filtered	Filtered	Filtered	_GSLLTILGS[Phospho (STY)]PSPER_.2	Filtered	Filtered	Filtered	Filtered	Filtered	1	Filtered	Filtered	Filtered	Filtered	Filtered	0.836195	Filtered	Filtered	Filtered	Filtered	Filtered	1098.91
Q96A19	Q96A19	Q96A19	CCDC102A	Homo sapiens	Coiled-coil domain-containing protein 102A	Q96A19	C102A_HUMAN	uniprotkb_proteome_UP000005640_AND_revi_2024_03_07	>sp|Q96A19|C102A_HUMAN Coiled-coil domain-containing protein 102A OS=Homo sapiens OX=9606 GN=CCDC102A PE=1 SV=2	1	3	3	sp	9606	1	2	uniprotkb_proteome_UP000005640_AND_revi_2024_03_07	NaN	NaN	NaN	FALSE	100	0.130989	9.20188	9.25555e-36	C102A_HUMAN	0	5.21177e-36	53.0086	62596	Q96A19	Q96A19_S28_M1	1	Phospho (STY)	S	28	LTILGSPSPERMGPA	Filtered	_GSLLTILGSPS[Phospho (STY)]PER_.2	_GSLLTILGSPS[Phospho (STY)]PER_.2	Filtered	_GSLLTILGSPS[Phospho (STY)]PER_.2	_GSLLTILGSPS[Phospho (STY)]PER_.2	Filtered	1	1	Filtered	1	1	Filtered	0.988505	0.981338	Filtered	0.996771	0.997216	Filtered	1098.58	1062.07	Filtered	1153.71	1053.11
Q96A19	Q96A19	Q96A19	CCDC102A	Homo sapiens	Coiled-coil domain-containing protein 102A	Q96A19	C102A_HUMAN	uniprotkb_proteome_UP000005640_AND_revi_2024_03_07	>sp|Q96A19|C102A_HUMAN Coiled-coil domain-containing protein 102A OS=Homo sapiens OX=9606 GN=CCDC102A PE=1 SV=2	1	3	3	sp	9606	1	2	uniprotkb_proteome_UP000005640_AND_revi_2024_03_07	NaN	NaN	NaN	FALSE	100	0.130989	9.20188	9.25555e-36	C102A_HUMAN	0	5.21177e-36	53.0086	62596	Q96A19	Q96A19_S28_M2	2	Phospho (STY)	S	28	LTILGSPSPERMGPA	_GSLLTILGS[Phospho (STY)]PS[Phospho (STY)]PER_.2	_GSLLTILGS[Phospho (STY)]PS[Phospho (STY)]PER_.2	_GSLLTILGS[Phospho (STY)]PS[Phospho (STY)]PER_.2	_GSLLTILGS[Phospho (STY)]PS[Phospho (STY)]PER_.2	Filtered	Filtered	1	1	1	1	Filtered	Filtered	0.999999	0.999987	0.999777	0.757127	Filtered	Filtered	145.375	153.21	121.57	102.57	Filtered	Filtered
Q96A19	Q96A19	Q96A19	CCDC102A	Homo sapiens	Coiled-coil domain-containing protein 102A	Q96A19	C102A_HUMAN	uniprotkb_proteome_UP000005640_AND_revi_2024_03_07	>sp|Q96A19|C102A_HUMAN Coiled-coil domain-containing protein 102A OS=Homo sapiens OX=9606 GN=CCDC102A PE=1 SV=2	1	3	3	sp	9606	1	2	uniprotkb_proteome_UP000005640_AND_revi_2024_03_07	NaN	NaN	NaN	FALSE	100	0.130989	9.20188	9.25555e-36	C102A_HUMAN	0	5.21177e-36	53.0086	62596	Q96A19	Q96A19_S26_M2	2	Phospho (STY)	S	26	SLLTILGSPSPERMG	_GSLLTILGS[Phospho (STY)]PS[Phospho (STY)]PER_.2	_GSLLTILGS[Phospho (STY)]PS[Phospho (STY)]PER_.2	_GSLLTILGS[Phospho (STY)]PS[Phospho (STY)]PER_.2	_GSLLTILGS[Phospho (STY)]PS[Phospho (STY)]PER_.2	Filtered	Filtered	1	1	1	1	Filtered	Filtered	0.999999	0.999966	0.99693	0.757127	Filtered	Filtered	145.375	153.21	121.57	102.57	Filtered	Filtered
Q96A47	Q96A47	Q96A47	ISL2	Homo sapiens	Insulin gene enhancer protein ISL-2	Q96A47	ISL2_HUMAN	uniprotkb_proteome_UP000005640_AND_revi_2024_03_07	>sp|Q96A47|ISL2_HUMAN Insulin gene enhancer protein ISL-2 OS=Homo sapiens OX=9606 GN=ISL2 PE=1 SV=1	1	1	1	sp	9606	1	1	uniprotkb_proteome_UP000005640_AND_revi_2024_03_07	NaN	NaN	NaN	FALSE	100	0.209726	6.99548	3.85517e-27	ISL2_HUMAN	0	6.01698e-28	48.4694	39768.5	Q96A47	Q96A47_S279_M1	1	Phospho (STY)	S	279	GTPLVAGSPIRHENA	_TSLQGLTGTPLVAGS[Phospho (STY)]PIR_.2	_TSLQGLTGTPLVAGS[Phospho (STY)]PIR_.2	_TSLQGLTGTPLVAGS[Phospho (STY)]PIR_.2	_TSLQGLTGTPLVAGS[Phospho (STY)]PIR_.2	_TSLQGLTGTPLVAGS[Phospho (STY)]PIR_.2	_TSLQGLTGTPLVAGS[Phospho (STY)]PIR_.2	1	1	1	1	1	1	0.99557	0.9952	0.903886	0.979967	0.998095	0.936832	147.567	107.071	120.092	172.808	99.3467	132.498
Q96A49	Q96A49	Q96A49	SYAP1	Homo sapiens	Synapse-associated protein 1	Q96A49	SYAP1_HUMAN	uniprotkb_proteome_UP000005640_AND_revi_2024_03_07	>sp|Q96A49|SYAP1_HUMAN Synapse-associated protein 1 OS=Homo sapiens OX=9606 GN=SYAP1 PE=1 SV=1	11	14	15	sp	9606	1	1	uniprotkb_proteome_UP000005640_AND_revi_2024_03_07	NaN	NaN	NaN	FALSE	100	0.148131	11.4145	2.02306e-31	SYAP1_HUMAN	0	6.07875e-32	50.7679	39933.4	Q96A49	Q96A49_C283_M1	1	Carbamidomethyl (C)	C	283	VSDAFDACNLNQEDL	_TQEDEEEISTSPGVSEFVSDAFDAC[Carbamidomethyl (C)]NLNQEDLR_.3;_TQEDEEEISTS[Phospho (STY)]PGVSEFVSDAFDAC[Carbamidomethyl (C)]NLNQEDLR_.3;_TQEDEEEISTSPGVS[Phospho (STY)]EFVSDAFDAC[Carbamidomethyl (C)]NLNQEDLR_.3;_TQEDEEEISTS[Phospho (STY)]PGVSEFVSDAFDAC[Carbamidomethyl (C)]NLNQEDLRK_.3	_TQEDEEEISTSPGVSEFVSDAFDAC[Carbamidomethyl (C)]NLNQEDLR_.3;_TQEDEEEISTS[Phospho (STY)]PGVSEFVSDAFDAC[Carbamidomethyl (C)]NLNQEDLR_.3;_TQEDEEEISTS[Phospho (STY)]PGVSEFVSDAFDAC[Carbamidomethyl (C)]NLNQEDLRK_.3	_TQEDEEEISTSPGVSEFVSDAFDAC[Carbamidomethyl (C)]NLNQEDLR_.3;_TQEDEEEISTS[Phospho (STY)]PGVSEFVSDAFDAC[Carbamidomethyl (C)]NLNQEDLR_.3;_TQEDEEEISTS[Phospho (STY)]PGVSEFVSDAFDAC[Carbamidomethyl (C)]NLNQEDLRK_.3	_TQEDEEEISTSPGVSEFVSDAFDAC[Carbamidomethyl (C)]NLNQEDLR_.3;_TQEDEEEISTS[Phospho (STY)]PGVSEFVSDAFDAC[Carbamidomethyl (C)]NLNQEDLR_.3;_TQEDEEEISTS[Phospho (STY)]PGVSEFVSDAFDAC[Carbamidomethyl (C)]NLNQEDLRK_.3	_TQEDEEEISTSPGVSEFVSDAFDAC[Carbamidomethyl (C)]NLNQEDLR_.3;_TQEDEEEISTS[Phospho (STY)]PGVSEFVSDAFDAC[Carbamidomethyl (C)]NLNQEDLR_.3	_TQEDEEEISTSPGVSEFVSDAFDAC[Carbamidomethyl (C)]NLNQEDLR_.3;_TQEDEEEISTS[Phospho (STY)]PGVSEFVSDAFDAC[Carbamidomethyl (C)]NLNQEDLR_.3	4	3	3	3	2	2	1	1	1	1	1	1	8023.39	5444.97	4978.17	9147.65	7433.19	5928.02
Q96A49	Q96A49	Q96A49	SYAP1	Homo sapiens	Synapse-associated protein 1	Q96A49	SYAP1_HUMAN	uniprotkb_proteome_UP000005640_AND_revi_2024_03_07	>sp|Q96A49|SYAP1_HUMAN Synapse-associated protein 1 OS=Homo sapiens OX=9606 GN=SYAP1 PE=1 SV=1	11	14	15	sp	9606	1	1	uniprotkb_proteome_UP000005640_AND_revi_2024_03_07	NaN	NaN	NaN	FALSE	100	0.148131	11.4145	2.02306e-31	SYAP1_HUMAN	0	6.07875e-32	50.7679	39933.4	Q96A49	Q96A49_S269_M1	1	Phospho (STY)	S	269	DEEEISTSPGVSEFV	_TQEDEEEISTS[Phospho (STY)]PGVSEFVSDAFDAC[Carbamidomethyl (C)]NLNQEDLR_.3;_TQEDEEEISTS[Phospho (STY)]PGVSEFVSDAFDAC[Carbamidomethyl (C)]NLNQEDLRK_.3	_TQEDEEEISTS[Phospho (STY)]PGVSEFVSDAFDAC[Carbamidomethyl (C)]NLNQEDLR_.3;_TQEDEEEISTS[Phospho (STY)]PGVSEFVSDAFDAC[Carbamidomethyl (C)]NLNQEDLRK_.3	_TQEDEEEISTS[Phospho (STY)]PGVSEFVSDAFDAC[Carbamidomethyl (C)]NLNQEDLR_.3;_TQEDEEEISTS[Phospho (STY)]PGVSEFVSDAFDAC[Carbamidomethyl (C)]NLNQEDLRK_.3	_TQEDEEEISTS[Phospho (STY)]PGVSEFVSDAFDAC[Carbamidomethyl (C)]NLNQEDLR_.3;_TQEDEEEISTS[Phospho (STY)]PGVSEFVSDAFDAC[Carbamidomethyl (C)]NLNQEDLRK_.3	_TQEDEEEISTS[Phospho (STY)]PGVSEFVSDAFDAC[Carbamidomethyl (C)]NLNQEDLR_.3	_TQEDEEEISTS[Phospho (STY)]PGVSEFVSDAFDAC[Carbamidomethyl (C)]NLNQEDLR_.3	2	2	2	2	1	1	0.999978	0.999938	0.999579	0.992258	0.986682	0.999961	2628	2385.65	2226.02	3977.21	3146.16	2463.1
Q96A49	Q96A49	Q96A49	SYAP1	Homo sapiens	Synapse-associated protein 1	Q96A49	SYAP1_HUMAN	uniprotkb_proteome_UP000005640_AND_revi_2024_03_07	>sp|Q96A49|SYAP1_HUMAN Synapse-associated protein 1 OS=Homo sapiens OX=9606 GN=SYAP1 PE=1 SV=1	11	14	15	sp	9606	1	1	uniprotkb_proteome_UP000005640_AND_revi_2024_03_07	NaN	NaN	NaN	FALSE	100	0.148131	11.4145	2.02306e-31	SYAP1_HUMAN	0	6.07875e-32	50.7679	39933.4	Q96A49	Q96A49_S273_M1	1	Phospho (STY)	S	273	ISTSPGVSEFVSDAF	_TQEDEEEISTSPGVS[Phospho (STY)]EFVSDAFDAC[Carbamidomethyl (C)]NLNQEDLR_.3	Filtered	Filtered	Filtered	Filtered	Filtered	1	Filtered	Filtered	Filtered	Filtered	Filtered	0.785841	Filtered	Filtered	Filtered	Filtered	Filtered	2214.94	Filtered	Filtered	Filtered	Filtered	Filtered
Q96A49	Q96A49	Q96A49	SYAP1	Homo sapiens	Synapse-associated protein 1	Q96A49	SYAP1_HUMAN	uniprotkb_proteome_UP000005640_AND_revi_2024_03_07	>sp|Q96A49|SYAP1_HUMAN Synapse-associated protein 1 OS=Homo sapiens OX=9606 GN=SYAP1 PE=1 SV=1	11	14	15	sp	9606	1	1	uniprotkb_proteome_UP000005640_AND_revi_2024_03_07	NaN	NaN	NaN	FALSE	100	0.148131	11.4145	2.02306e-31	SYAP1_HUMAN	0	6.07875e-32	50.7679	39933.4	Q96A49	Q96A49_T248_M1	1	Phospho (STY)	T	248	AEAVRPKTPPVVIKS	_T[Phospho (STY)]PPVVIK_.2;_PKT[Phospho (STY)]PPVVIK_.2	_T[Phospho (STY)]PPVVIK_.2;_PKT[Phospho (STY)]PPVVIK_.2	_T[Phospho (STY)]PPVVIK_.2;_PKT[Phospho (STY)]PPVVIK_.2	_T[Phospho (STY)]PPVVIK_.2;_PKT[Phospho (STY)]PPVVIK_.2	_T[Phospho (STY)]PPVVIK_.2;_PKT[Phospho (STY)]PPVVIK_.2	_T[Phospho (STY)]PPVVIK_.2;_PKT[Phospho (STY)]PPVVIK_.2	2	2	2	2	2	2	1	1	1	1	1	1	4784.4	7078.4	9773.21	1916.02	4360.34	5293.25
Q96A49	Q96A49	Q96A49	SYAP1	Homo sapiens	Synapse-associated protein 1	Q96A49	SYAP1_HUMAN	uniprotkb_proteome_UP000005640_AND_revi_2024_03_07	>sp|Q96A49|SYAP1_HUMAN Synapse-associated protein 1 OS=Homo sapiens OX=9606 GN=SYAP1 PE=1 SV=1	11	14	15	sp	9606	1	1	uniprotkb_proteome_UP000005640_AND_revi_2024_03_07	NaN	NaN	NaN	FALSE	100	0.148131	11.4145	2.02306e-31	SYAP1_HUMAN	0	6.07875e-32	50.7679	39933.4	Q96A49	Q96A49_S313_M1	1	Phospho (STY)	S	313	TAVLEEDSADWEKEL	_KQEETAVLEEDS[Phospho (STY)]ADWEK_.3;_KQEETAVLEEDS[Phospho (STY)]ADWEK_.2	_KQEETAVLEEDS[Phospho (STY)]ADWEK_.3;_KQEETAVLEEDS[Phospho (STY)]ADWEK_.2	_KQEETAVLEEDS[Phospho (STY)]ADWEK_.3;_KQEETAVLEEDS[Phospho (STY)]ADWEK_.2;_QEETAVLEEDS[Phospho (STY)]ADWEKELQQELQEYEVVTESEK_.3	_KQEETAVLEEDS[Phospho (STY)]ADWEK_.3;_KQEETAVLEEDS[Phospho (STY)]ADWEK_.2	_KQEETAVLEEDS[Phospho (STY)]ADWEK_.3;_KQEETAVLEEDS[Phospho (STY)]ADWEK_.2;_QEETAVLEEDS[Phospho (STY)]ADWEK_.2	_KQEETAVLEEDS[Phospho (STY)]ADWEK_.3;_KQEETAVLEEDS[Phospho (STY)]ADWEK_.2;_QEETAVLEEDS[Phospho (STY)]ADWEK_.2	2	2	3	2	3	3	0.99999	1	1	1	1	1	576.251	751.898	600.439	748.381	1046.18	737.709
Q96A49	Q96A49	Q96A49	SYAP1	Homo sapiens	Synapse-associated protein 1	Q96A49	SYAP1_HUMAN	uniprotkb_proteome_UP000005640_AND_revi_2024_03_07	>sp|Q96A49|SYAP1_HUMAN Synapse-associated protein 1 OS=Homo sapiens OX=9606 GN=SYAP1 PE=1 SV=1	11	14	15	sp	9606	1	1	uniprotkb_proteome_UP000005640_AND_revi_2024_03_07	NaN	NaN	NaN	FALSE	100	0.148131	11.4145	2.02306e-31	SYAP1_HUMAN	0	6.07875e-32	50.7679	39933.4	Q96A49	Q96A49_S333_M1	1	Phospho (STY)	S	333	EYEVVTESEKRDENW	Filtered	Filtered	Filtered	Filtered	_QEETAVLEEDSADWEKELQQELQEYEVVTES[Phospho (STY)]EK_.3	Filtered	Filtered	Filtered	Filtered	Filtered	1	Filtered	Filtered	Filtered	Filtered	Filtered	0.88176	Filtered	Filtered	Filtered	Filtered	Filtered	38.4524	Filtered
Q96A57	Q96A57	Q96A57	TMEM230	Homo sapiens	Transmembrane protein 230	Q96A57	TM230_HUMAN	uniprotkb_proteome_UP000005640_AND_revi_2024_03_07	>sp|Q96A57|TM230_HUMAN Transmembrane protein 230 OS=Homo sapiens OX=9606 GN=TMEM230 PE=1 SV=1	2	2	2	sp	9606	1	1	uniprotkb_proteome_UP000005640_AND_revi_2024_03_07	NaN	NaN	NaN	TRUE	100	0.455088	11.1315	9.86558e-30	TM230_HUMAN	0	2.31363e-30	49.8756	13188.4	Q96A57	Q96A57_S24_M1	1	Phospho (STY)	S	24	VKYSRLSSTDDGYID	_LSS[Phospho (STY)]TDDGYIDLQFK_.2	_LSS[Phospho (STY)]TDDGYIDLQFK_.2	_LSS[Phospho (STY)]TDDGYIDLQFK_.2	_LSS[Phospho (STY)]TDDGYIDLQFK_.2	_LSS[Phospho (STY)]TDDGYIDLQFK_.2	_LSS[Phospho (STY)]TDDGYIDLQFK_.2	1	1	1	1	1	1	0.999855	0.987601	0.999506	0.999797	0.921092	0.999744	3585.82	3390.59	3414.57	1403.37	1425.14	1535.86
Q96A57	Q96A57	Q96A57	TMEM230	Homo sapiens	Transmembrane protein 230	Q96A57	TM230_HUMAN	uniprotkb_proteome_UP000005640_AND_revi_2024_03_07	>sp|Q96A57|TM230_HUMAN Transmembrane protein 230 OS=Homo sapiens OX=9606 GN=TMEM230 PE=1 SV=1	2	2	2	sp	9606	1	1	uniprotkb_proteome_UP000005640_AND_revi_2024_03_07	NaN	NaN	NaN	TRUE	100	0.455088	11.1315	9.86558e-30	TM230_HUMAN	0	2.31363e-30	49.8756	13188.4	Q96A57	Q96A57_S24_M2	2	Phospho (STY)	S	24	VKYSRLSSTDDGYID	_YSRLS[Phospho (STY)]S[Phospho (STY)]TDDGYIDLQFK_.3	_YSRLS[Phospho (STY)]S[Phospho (STY)]TDDGYIDLQFK_.3	_YSRLS[Phospho (STY)]S[Phospho (STY)]TDDGYIDLQFK_.3	Filtered	Filtered	Filtered	1	1	1	Filtered	Filtered	Filtered	0.993766	0.999759	0.999687	Filtered	Filtered	Filtered	793.108	701.627	593.289	Filtered	Filtered	Filtered
Q96A57	Q96A57	Q96A57	TMEM230	Homo sapiens	Transmembrane protein 230	Q96A57	TM230_HUMAN	uniprotkb_proteome_UP000005640_AND_revi_2024_03_07	>sp|Q96A57|TM230_HUMAN Transmembrane protein 230 OS=Homo sapiens OX=9606 GN=TMEM230 PE=1 SV=1	2	2	2	sp	9606	1	1	uniprotkb_proteome_UP000005640_AND_revi_2024_03_07	NaN	NaN	NaN	TRUE	100	0.455088	11.1315	9.86558e-30	TM230_HUMAN	0	2.31363e-30	49.8756	13188.4	Q96A57	Q96A57_S23_M2	2	Phospho (STY)	S	23	KVKYSRLSSTDDGYI	_YSRLS[Phospho (STY)]S[Phospho (STY)]TDDGYIDLQFK_.3	_YSRLS[Phospho (STY)]S[Phospho (STY)]TDDGYIDLQFK_.3	_YSRLS[Phospho (STY)]S[Phospho (STY)]TDDGYIDLQFK_.3	Filtered	Filtered	Filtered	1	1	1	Filtered	Filtered	Filtered	0.996684	0.999173	0.99964	Filtered	Filtered	Filtered	793.108	701.627	593.289	Filtered	Filtered	Filtered
Q96A65	Q96A65	Q96A65	EXOC4	Homo sapiens	Exocyst complex component 4	Q96A65	EXOC4_HUMAN	uniprotkb_proteome_UP000005640_AND_revi_2024_03_07	>sp|Q96A65|EXOC4_HUMAN Exocyst complex component 4 OS=Homo sapiens OX=9606 GN=EXOC4 PE=1 SV=1	3	3	4	sp	9606	1	1	uniprotkb_proteome_UP000005640_AND_revi_2024_03_07	NaN	NaN	NaN	FALSE	100	0.201172	8.14842	4.3446e-23	EXOC4_HUMAN	0	3.80304e-24	46.1413	110498	Q96A65	Q96A65_T237_M1	1	Phospho (STY)	T	237	IDVTNLPTPRKFLDT	_DASVPLIDVTNLPT[Phospho (STY)]PR_.2	_DASVPLIDVTNLPT[Phospho (STY)]PR_.2	_DASVPLIDVTNLPT[Phospho (STY)]PR_.2	_DASVPLIDVTNLPT[Phospho (STY)]PR_.2	_DASVPLIDVTNLPT[Phospho (STY)]PR_.2	_DASVPLIDVTNLPT[Phospho (STY)]PR_.2	1	1	1	1	1	1	1	1	1	0.999993	0.991671	0.998248	637.428	509.616	595.679	694.21	735.963	817.192
Q96A65	Q96A65	Q96A65	EXOC4	Homo sapiens	Exocyst complex component 4	Q96A65	EXOC4_HUMAN	uniprotkb_proteome_UP000005640_AND_revi_2024_03_07	>sp|Q96A65|EXOC4_HUMAN Exocyst complex component 4 OS=Homo sapiens OX=9606 GN=EXOC4 PE=1 SV=1	3	3	4	sp	9606	1	1	uniprotkb_proteome_UP000005640_AND_revi_2024_03_07	NaN	NaN	NaN	FALSE	100	0.201172	8.14842	4.3446e-23	EXOC4_HUMAN	0	3.80304e-24	46.1413	110498	Q96A65	Q96A65_S32_M1	1	Phospho (STY)	S	32	ISVIRTLSTSDDVED	_TLS[Phospho (STY)]TSDDVEDRENEK_.3;_TLS[Phospho (STY)]TSDDVEDRENEK_.2	Filtered	_TLS[Phospho (STY)]TSDDVEDRENEK_.2	Filtered	Filtered	Filtered	2	Filtered	1	Filtered	Filtered	Filtered	0.999801	Filtered	0.995919	Filtered	Filtered	Filtered	510.407	Filtered	129.839	Filtered	Filtered	Filtered
Q96AC1	Q96AC1	Q96AC1	FERMT2	Homo sapiens	Fermitin family homolog 2	Q96AC1	FERM2_HUMAN	uniprotkb_proteome_UP000005640_AND_revi_2024_03_07	>sp|Q96AC1|FERM2_HUMAN Fermitin family homolog 2 OS=Homo sapiens OX=9606 GN=FERMT2 PE=1 SV=1	6	10	11	sp	9606	1	1	uniprotkb_proteome_UP000005640_AND_revi_2024_03_07	NaN	NaN	NaN	FALSE	100	0.0531568	7.62896	2.69593e-27	FERM2_HUMAN	0	4.31678e-28	48.5552	77860.5	Q96AC1	Q96AC1_T172_M1	1	Phospho (STY)	T	172	ELEGPLITPGSGSIY	Filtered	Filtered	_LDDQSEDEALELEGPLIT[Phospho (STY)]PGSGSIYSSPGLYSK_.3	Filtered	Filtered	Filtered	Filtered	Filtered	1	Filtered	Filtered	Filtered	Filtered	Filtered	0.954142	Filtered	Filtered	Filtered	Filtered	Filtered	154.704	Filtered	Filtered	Filtered
Q96AC1	Q96AC1	Q96AC1	FERMT2	Homo sapiens	Fermitin family homolog 2	Q96AC1	FERM2_HUMAN	uniprotkb_proteome_UP000005640_AND_revi_2024_03_07	>sp|Q96AC1|FERM2_HUMAN Fermitin family homolog 2 OS=Homo sapiens OX=9606 GN=FERMT2 PE=1 SV=1	6	10	11	sp	9606	1	1	uniprotkb_proteome_UP000005640_AND_revi_2024_03_07	NaN	NaN	NaN	FALSE	100	0.0531568	7.62896	2.69593e-27	FERM2_HUMAN	0	4.31678e-28	48.5552	77860.5	Q96AC1	Q96AC1_S159_M1	1	Phospho (STY)	S	159	KKKLDDQSEDEALEL	_KLDDQS[Phospho (STY)]EDEALELEGPLITPGSGSIYSSPGLYSK_.3	_KLDDQS[Phospho (STY)]EDEALELEGPLITPGSGSIYSSPGLYSK_.3	_KLDDQS[Phospho (STY)]EDEALELEGPLITPGSGSIYSSPGLYSK_.3	_KLDDQS[Phospho (STY)]EDEALELEGPLITPGSGSIYSSPGLYSK_.3	_KLDDQS[Phospho (STY)]EDEALELEGPLITPGSGSIYSSPGLYSK_.3	_KLDDQS[Phospho (STY)]EDEALELEGPLITPGSGSIYSSPGLYSK_.3	1	1	1	1	1	1	0.999991	1	1	1	1	1	232.858	217.446	232.953	564.579	366.071	217.307
Q96AC1	Q96AC1	Q96AC1	FERMT2	Homo sapiens	Fermitin family homolog 2	Q96AC1	FERM2_HUMAN	uniprotkb_proteome_UP000005640_AND_revi_2024_03_07	>sp|Q96AC1|FERM2_HUMAN Fermitin family homolog 2 OS=Homo sapiens OX=9606 GN=FERMT2 PE=1 SV=1	6	10	11	sp	9606	1	1	uniprotkb_proteome_UP000005640_AND_revi_2024_03_07	NaN	NaN	NaN	FALSE	100	0.0531568	7.62896	2.69593e-27	FERM2_HUMAN	0	4.31678e-28	48.5552	77860.5	Q96AC1	Q96AC1_S666_M1	1	Phospho (STY)	S	666	RAKDQNESLDEEMFY	_DQNES[Phospho (STY)]LDEEMFYK_.2;_DQNES[Phospho (STY)]LDEEM[Oxidation (M)]FYK_.2	_DQNES[Phospho (STY)]LDEEMFYK_.2	_DQNES[Phospho (STY)]LDEEMFYK_.2	_DQNES[Phospho (STY)]LDEEMFYK_.2	_DQNES[Phospho (STY)]LDEEMFYK_.2	_DQNES[Phospho (STY)]LDEEMFYK_.2	2	1	1	1	1	1	1	0.999964	0.999562	0.999998	0.998002	0.99977	396.315	235.393	246.044	422.615	282.322	359.067
Q96AC1	Q96AC1	Q96AC1	FERMT2	Homo sapiens	Fermitin family homolog 2	Q96AC1	FERM2_HUMAN	uniprotkb_proteome_UP000005640_AND_revi_2024_03_07	>sp|Q96AC1|FERM2_HUMAN Fermitin family homolog 2 OS=Homo sapiens OX=9606 GN=FERMT2 PE=1 SV=1	6	10	11	sp	9606	1	1	uniprotkb_proteome_UP000005640_AND_revi_2024_03_07	NaN	NaN	NaN	FALSE	100	0.0531568	7.62896	2.69593e-27	FERM2_HUMAN	0	4.31678e-28	48.5552	77860.5	Q96AC1	Q96AC1_M671_M1	1	Oxidation (M)	M	671	NESLDEEMFYKLTSG	_DQNES[Phospho (STY)]LDEEM[Oxidation (M)]FYK_.2	Filtered	Filtered	Filtered	Filtered	Filtered	1	Filtered	Filtered	Filtered	Filtered	Filtered	1	Filtered	Filtered	Filtered	Filtered	Filtered	28.3478	Filtered	Filtered	Filtered	Filtered	Filtered
Q96AC1	Q96AC1	Q96AC1	FERMT2	Homo sapiens	Fermitin family homolog 2	Q96AC1	FERM2_HUMAN	uniprotkb_proteome_UP000005640_AND_revi_2024_03_07	>sp|Q96AC1|FERM2_HUMAN Fermitin family homolog 2 OS=Homo sapiens OX=9606 GN=FERMT2 PE=1 SV=1	6	10	11	sp	9606	1	1	uniprotkb_proteome_UP000005640_AND_revi_2024_03_07	NaN	NaN	NaN	FALSE	100	0.0531568	7.62896	2.69593e-27	FERM2_HUMAN	0	4.31678e-28	48.5552	77860.5	Q96AC1	Q96AC1_Y179_M1	1	Phospho (STY)	Y	179	TPGSGSIYSSPGLYS	Filtered	Filtered	_LDDQSEDEALELEGPLITPGSGSIY[Phospho (STY)]SSPGLYSK_.3	Filtered	Filtered	_LDDQSEDEALELEGPLITPGSGSIY[Phospho (STY)]SSPGLYSK_.3	Filtered	Filtered	1	Filtered	Filtered	1	Filtered	Filtered	0.999719	Filtered	Filtered	0.999956	Filtered	Filtered	21.5106	Filtered	Filtered	50.8632
Q96AC1	Q96AC1	Q96AC1	FERMT2	Homo sapiens	Fermitin family homolog 2	Q96AC1	FERM2_HUMAN	uniprotkb_proteome_UP000005640_AND_revi_2024_03_07	>sp|Q96AC1|FERM2_HUMAN Fermitin family homolog 2 OS=Homo sapiens OX=9606 GN=FERMT2 PE=1 SV=1	6	10	11	sp	9606	1	1	uniprotkb_proteome_UP000005640_AND_revi_2024_03_07	NaN	NaN	NaN	FALSE	100	0.0531568	7.62896	2.69593e-27	FERM2_HUMAN	0	4.31678e-28	48.5552	77860.5	Q96AC1	Q96AC1_S339_M1	1	Phospho (STY)	S	339	SENHLNNSDKEVDEV	_LSIMTSENHLNNS[Phospho (STY)]DK_.3;_LSIMTSENHLNNS[Phospho (STY)]DK_.2	_LSIMTSENHLNNS[Phospho (STY)]DK_.3;_LSIMTSENHLNNS[Phospho (STY)]DK_.2	_LSIMTSENHLNNS[Phospho (STY)]DK_.3;_LSIMTSENHLNNS[Phospho (STY)]DK_.2	_LSIMTSENHLNNS[Phospho (STY)]DK_.3;_LSIMTSENHLNNS[Phospho (STY)]DK_.2	_LSIMTSENHLNNS[Phospho (STY)]DK_.3;_LSIMTSENHLNNS[Phospho (STY)]DK_.2	_LSIMTSENHLNNS[Phospho (STY)]DK_.3;_LSIMTSENHLNNS[Phospho (STY)]DK_.2	2	2	2	2	2	2	1	1	1	1	1	1	1769.81	1888.43	1737.28	1278.43	1546.86	1618.18
Q96AE4	Q96AE4	Q96AE4	FUBP1	Homo sapiens	Far upstream element-binding protein 1	Q96AE4	FUBP1_HUMAN	uniprotkb_proteome_UP000005640_AND_revi_2024_03_07	>sp|Q96AE4|FUBP1_HUMAN Far upstream element-binding protein 1 OS=Homo sapiens OX=9606 GN=FUBP1 PE=1 SV=3	15	24	29	sp	9606	1	3	uniprotkb_proteome_UP000005640_AND_revi_2024_03_07	NaN	NaN	NaN	TRUE	100	0.461511	8.87618	8.84072e-37	FUBP1_HUMAN	0	5.86078e-37	53.5264	67560.4	Q96AE4	Q96AE4_S630_M1	1	Phospho (STY)	S	630	AAYYAQTSPQGMPQH	_QQAAYYAQTS[Phospho (STY)]PQGMPQHPPAPQGQ_.3;_QQAAYYAQTS[Phospho (STY)]PQGMPQHPPAPQGQ_.2	_QQAAYYAQTS[Phospho (STY)]PQGMPQHPPAPQGQ_.3	_QQAAYYAQTS[Phospho (STY)]PQGMPQHPPAPQGQ_.3;_QQAAYYAQTS[Phospho (STY)]PQGMPQHPPAPQGQ_.2	_QQAAYYAQTS[Phospho (STY)]PQGMPQHPPAPQGQ_.3;_QQAAYYAQTS[Phospho (STY)]PQGMPQHPPAPQGQ_.2	_QQAAYYAQTS[Phospho (STY)]PQGMPQHPPAPQGQ_.3;_QQAAYYAQTS[Phospho (STY)]PQGMPQHPPAPQGQ_.2;_QQAAYYAQTS[Phospho (STY)]PQGM[Oxidation (M)]PQHPPAPQGQ_.3	_QQAAYYAQTS[Phospho (STY)]PQGMPQHPPAPQGQ_.3;_QQAAYYAQTS[Phospho (STY)]PQGMPQHPPAPQGQ_.2;_QQAAYYAQTS[Phospho (STY)]PQGM[Oxidation (M)]PQHPPAPQGQ_.2	2	1	2	2	3	3	0.85838	0.990515	0.944422	0.999732	0.999997	0.999981	643.764	373.424	626.737	1642.55	1791.4	2077.18
Q96AE4	Q96AE4	Q96AE4	FUBP1	Homo sapiens	Far upstream element-binding protein 1	Q96AE4	FUBP1_HUMAN	uniprotkb_proteome_UP000005640_AND_revi_2024_03_07	>sp|Q96AE4|FUBP1_HUMAN Far upstream element-binding protein 1 OS=Homo sapiens OX=9606 GN=FUBP1 PE=1 SV=3	15	24	29	sp	9606	1	3	uniprotkb_proteome_UP000005640_AND_revi_2024_03_07	NaN	NaN	NaN	TRUE	100	0.461511	8.87618	8.84072e-37	FUBP1_HUMAN	0	5.86078e-37	53.5264	67560.4	Q96AE4	Q96AE4_M634_M1	1	Oxidation (M)	M	634	AQTSPQGMPQHPPAP	Filtered	Filtered	Filtered	Filtered	_QQAAYYAQTS[Phospho (STY)]PQGM[Oxidation (M)]PQHPPAPQGQ_.3	_QQAAYYAQTS[Phospho (STY)]PQGM[Oxidation (M)]PQHPPAPQGQ_.2	Filtered	Filtered	Filtered	Filtered	1	1	Filtered	Filtered	Filtered	Filtered	1	1	Filtered	Filtered	Filtered	Filtered	503.884	250.669
Q96AE4	Q96AE4	Q96AE4	FUBP1	Homo sapiens	Far upstream element-binding protein 1	Q96AE4	FUBP1_HUMAN	uniprotkb_proteome_UP000005640_AND_revi_2024_03_07	>sp|Q96AE4|FUBP1_HUMAN Far upstream element-binding protein 1 OS=Homo sapiens OX=9606 GN=FUBP1 PE=1 SV=3	15	24	29	sp	9606	1	3	uniprotkb_proteome_UP000005640_AND_revi_2024_03_07	NaN	NaN	NaN	TRUE	100	0.461511	8.87618	8.84072e-37	FUBP1_HUMAN	0	5.86078e-37	53.5264	67560.4	Q96AE4	Q96AE4_M191_M1	1	Oxidation (M)	M	191	GNAVQEIMIPASKAG	_GRPAPGFHHGDGPGNAVQEIM[Oxidation (M)]IPASK_.4	_GRPAPGFHHGDGPGNAVQEIM[Oxidation (M)]IPASK_.4	_GRPAPGFHHGDGPGNAVQEIM[Oxidation (M)]IPASK_.4	_GRPAPGFHHGDGPGNAVQEIM[Oxidation (M)]IPASK_.4	_GRPAPGFHHGDGPGNAVQEIM[Oxidation (M)]IPASK_.4	_GRPAPGFHHGDGPGNAVQEIM[Oxidation (M)]IPASK_.4	1	1	1	1	1	1	1	1	1	1	1	1	153.295	198.693	157.282	317.626	213.743	229.388
Q96AE4	Q96AE4	Q96AE4	FUBP1	Homo sapiens	Far upstream element-binding protein 1	Q96AE4	FUBP1_HUMAN	uniprotkb_proteome_UP000005640_AND_revi_2024_03_07	>sp|Q96AE4|FUBP1_HUMAN Far upstream element-binding protein 1 OS=Homo sapiens OX=9606 GN=FUBP1 PE=1 SV=3	15	24	29	sp	9606	1	3	uniprotkb_proteome_UP000005640_AND_revi_2024_03_07	NaN	NaN	NaN	TRUE	100	0.461511	8.87618	8.84072e-37	FUBP1_HUMAN	0	5.86078e-37	53.5264	67560.4	Q96AE4	Q96AE4_M111_M1	1	Oxidation (M)	M	111	EYKVPDGMVGFIIGR	_VPDGM[Oxidation (M)]VGFIIGR_.2	Filtered	_VPDGM[Oxidation (M)]VGFIIGR_.2	_VPDGM[Oxidation (M)]VGFIIGR_.2	_VPDGM[Oxidation (M)]VGFIIGR_.2	_VPDGM[Oxidation (M)]VGFIIGR_.2	1	Filtered	1	1	1	1	1	Filtered	1	1	1	1	57.8107	Filtered	53.3172	76.1968	134.262	362.635
Q96AE4	Q96AE4	Q96AE4	FUBP1	Homo sapiens	Far upstream element-binding protein 1	Q96AE4	FUBP1_HUMAN	uniprotkb_proteome_UP000005640_AND_revi_2024_03_07	>sp|Q96AE4|FUBP1_HUMAN Far upstream element-binding protein 1 OS=Homo sapiens OX=9606 GN=FUBP1 PE=1 SV=3	15	24	29	sp	9606	1	3	uniprotkb_proteome_UP000005640_AND_revi_2024_03_07	NaN	NaN	NaN	TRUE	100	0.461511	8.87618	8.84072e-37	FUBP1_HUMAN	0	5.86078e-37	53.5264	67560.4	Q96AE4	Q96AE4_S140_M1	1	Phospho (STY)	S	140	KIQIAPDSGGLPERS	_IQIAPDS[Phospho (STY)]GGLPER_.2	_IQIAPDS[Phospho (STY)]GGLPER_.2	_IQIAPDS[Phospho (STY)]GGLPER_.2	_IQIAPDS[Phospho (STY)]GGLPER_.2	_IQIAPDS[Phospho (STY)]GGLPER_.2	_IQIAPDS[Phospho (STY)]GGLPER_.2	1	1	1	1	1	1	1	1	1	1	1	1	239.176	202.433	195.277	168.33	164.701	132.464
Q96AE4	Q96AE4	Q96AE4	FUBP1	Homo sapiens	Far upstream element-binding protein 1	Q96AE4	FUBP1_HUMAN	uniprotkb_proteome_UP000005640_AND_revi_2024_03_07	>sp|Q96AE4|FUBP1_HUMAN Far upstream element-binding protein 1 OS=Homo sapiens OX=9606 GN=FUBP1 PE=1 SV=3	15	24	29	sp	9606	1	3	uniprotkb_proteome_UP000005640_AND_revi_2024_03_07	NaN	NaN	NaN	TRUE	100	0.461511	8.87618	8.84072e-37	FUBP1_HUMAN	0	5.86078e-37	53.5264	67560.4	Q96AE4	Q96AE4_C332_M1	1	Carbamidomethyl (C)	C	332	ITGPPDRCQHAAEII	_C[Carbamidomethyl (C)]QHAAEIITDLLR_.2	_C[Carbamidomethyl (C)]QHAAEIITDLLR_.2	_C[Carbamidomethyl (C)]QHAAEIITDLLR_.2	_C[Carbamidomethyl (C)]QHAAEIITDLLR_.2	_C[Carbamidomethyl (C)]QHAAEIITDLLR_.2	_C[Carbamidomethyl (C)]QHAAEIITDLLR_.2	1	1	1	1	1	1	1	1	1	1	1	1	58.1101	43.8829	25.3596	65.3636	99.2787	54.1984
Q96AE4	Q96AE4	Q96AE4	FUBP1	Homo sapiens	Far upstream element-binding protein 1	Q96AE4	FUBP1_HUMAN	uniprotkb_proteome_UP000005640_AND_revi_2024_03_07	>sp|Q96AE4|FUBP1_HUMAN Far upstream element-binding protein 1 OS=Homo sapiens OX=9606 GN=FUBP1 PE=1 SV=3	15	24	29	sp	9606	1	3	uniprotkb_proteome_UP000005640_AND_revi_2024_03_07	NaN	NaN	NaN	TRUE	100	0.461511	8.87618	8.84072e-37	FUBP1_HUMAN	0	5.86078e-37	53.5264	67560.4	Q96AE4	Q96AE4_T153_M1	1	Phospho (STY)	T	153	RSCMLTGTPESVQSA	_SC[Carbamidomethyl (C)]MLTGT[Phospho (STY)]PESVQSAK_.2	_SC[Carbamidomethyl (C)]MLTGT[Phospho (STY)]PESVQSAK_.2;_SC[Carbamidomethyl (C)]M[Oxidation (M)]LTGT[Phospho (STY)]PESVQSAK_.2	_SC[Carbamidomethyl (C)]MLTGT[Phospho (STY)]PESVQSAK_.2	_SC[Carbamidomethyl (C)]MLTGT[Phospho (STY)]PESVQSAK_.2;_SC[Carbamidomethyl (C)]M[Oxidation (M)]LTGT[Phospho (STY)]PESVQSAK_.2	_SC[Carbamidomethyl (C)]MLTGT[Phospho (STY)]PESVQSAK_.2	_SC[Carbamidomethyl (C)]MLTGT[Phospho (STY)]PESVQSAK_.2	1	2	1	2	1	1	0.998658	0.972899	1	0.999617	0.999936	0.999452	2646.45	3523.19	2523.44	4239.61	3423.56	3234.31
Q96AE4	Q96AE4	Q96AE4	FUBP1	Homo sapiens	Far upstream element-binding protein 1	Q96AE4	FUBP1_HUMAN	uniprotkb_proteome_UP000005640_AND_revi_2024_03_07	>sp|Q96AE4|FUBP1_HUMAN Far upstream element-binding protein 1 OS=Homo sapiens OX=9606 GN=FUBP1 PE=1 SV=3	15	24	29	sp	9606	1	3	uniprotkb_proteome_UP000005640_AND_revi_2024_03_07	NaN	NaN	NaN	TRUE	100	0.461511	8.87618	8.84072e-37	FUBP1_HUMAN	0	5.86078e-37	53.5264	67560.4	Q96AE4	Q96AE4_C148_M1	1	Carbamidomethyl (C)	C	148	GGLPERSCMLTGTPE	_SC[Carbamidomethyl (C)]MLTGT[Phospho (STY)]PESVQSAK_.2	_SC[Carbamidomethyl (C)]MLTGT[Phospho (STY)]PESVQSAK_.2;_SC[Carbamidomethyl (C)]M[Oxidation (M)]LTGT[Phospho (STY)]PESVQSAK_.2;_SC[Carbamidomethyl (C)]MLTGTPESVQSAK_.2	_SC[Carbamidomethyl (C)]MLTGT[Phospho (STY)]PESVQSAK_.2	_SC[Carbamidomethyl (C)]MLTGT[Phospho (STY)]PESVQSAK_.2;_SC[Carbamidomethyl (C)]M[Oxidation (M)]LTGT[Phospho (STY)]PESVQSAK_.2;_SC[Carbamidomethyl (C)]MLTGTPESVQSAK_.2	_SC[Carbamidomethyl (C)]MLTGT[Phospho (STY)]PESVQSAK_.2;_SC[Carbamidomethyl (C)]MLTGTPESVQSAK_.2;_SC[Carbamidomethyl (C)]M[Oxidation (M)]LTGTPESVQSAK_.2	_SC[Carbamidomethyl (C)]MLTGT[Phospho (STY)]PESVQSAK_.2;_SC[Carbamidomethyl (C)]MLTGTPESVQSAK_.2;_SC[Carbamidomethyl (C)]M[Oxidation (M)]LTGTPESVQSAK_.2	1	3	1	3	3	3	1	1	1	1	1	1	2646.45	3645.01	2523.44	4312.25	3993.39	3933.86
Q96AE4	Q96AE4	Q96AE4	FUBP1	Homo sapiens	Far upstream element-binding protein 1	Q96AE4	FUBP1_HUMAN	uniprotkb_proteome_UP000005640_AND_revi_2024_03_07	>sp|Q96AE4|FUBP1_HUMAN Far upstream element-binding protein 1 OS=Homo sapiens OX=9606 GN=FUBP1 PE=1 SV=3	15	24	29	sp	9606	1	3	uniprotkb_proteome_UP000005640_AND_revi_2024_03_07	NaN	NaN	NaN	TRUE	100	0.461511	8.87618	8.84072e-37	FUBP1_HUMAN	0	5.86078e-37	53.5264	67560.4	Q96AE4	Q96AE4_M149_M1	1	Oxidation (M)	M	149	GLPERSCMLTGTPES	Filtered	_SC[Carbamidomethyl (C)]M[Oxidation (M)]LTGT[Phospho (STY)]PESVQSAK_.2	Filtered	_SC[Carbamidomethyl (C)]M[Oxidation (M)]LTGT[Phospho (STY)]PESVQSAK_.2	_SC[Carbamidomethyl (C)]M[Oxidation (M)]LTGTPESVQSAK_.2	_SC[Carbamidomethyl (C)]M[Oxidation (M)]LTGTPESVQSAK_.2	Filtered	1	Filtered	1	1	1	Filtered	1	Filtered	1	1	1	Filtered	553.832	Filtered	1515.86	377.144	350.193
Q96AE4	Q96AE4	Q96AE4	FUBP1	Homo sapiens	Far upstream element-binding protein 1	Q96AE4	FUBP1_HUMAN	uniprotkb_proteome_UP000005640_AND_revi_2024_03_07	>sp|Q96AE4|FUBP1_HUMAN Far upstream element-binding protein 1 OS=Homo sapiens OX=9606 GN=FUBP1 PE=1 SV=3	15	24	29	sp	9606	1	3	uniprotkb_proteome_UP000005640_AND_revi_2024_03_07	NaN	NaN	NaN	TRUE	100	0.461511	8.87618	8.84072e-37	FUBP1_HUMAN	0	5.86078e-37	53.5264	67560.4	Q96AE4	Q96AE4_S52_M1	1	Phospho (STY)	S	52	IGGDAGTSLNSNDYG	Filtered	Filtered	_IGGDAGTS[Phospho (STY)]LNSNDYGYGGQK_.2	Filtered	Filtered	Filtered	Filtered	Filtered	1	Filtered	Filtered	Filtered	Filtered	Filtered	0.820844	Filtered	Filtered	Filtered	Filtered	Filtered	162.027	Filtered	Filtered	Filtered
Q96AG3	Q96AG3	Q96AG3	SLC25A46	Homo sapiens	Mitochondrial outer membrane protein SLC25A46	Q96AG3	S2546_HUMAN	uniprotkb_proteome_UP000005640_AND_revi_2024_03_07	>sp|Q96AG3|S2546_HUMAN Mitochondrial outer membrane protein SLC25A46 OS=Homo sapiens OX=9606 GN=SLC25A46 PE=1 SV=1	1	3	5	sp	9606	1	1	uniprotkb_proteome_UP000005640_AND_revi_2024_03_07	NaN	NaN	NaN	TRUE	100	0.841397	8.42942	4.98828e-33	S2546_HUMAN	0	1.88649e-33	51.6057	46174	Q96AG3	Q96AG3_S34_M1	1	Phospho (STY)	S	34	AFPARSFSTGSDLGH	_SFS[Phospho (STY)]TGSDLGHWVTTPPDIPGSR_.3	Filtered	_SFS[Phospho (STY)]TGSDLGHWVTTPPDIPGSR_.3	Filtered	Filtered	_SFS[Phospho (STY)]TGSDLGHWVTTPPDIPGSR_.3	1	Filtered	1	Filtered	Filtered	1	0.78558	Filtered	0.89516	Filtered	Filtered	0.838784	1040.46	Filtered	928.799	Filtered	Filtered	219.952
Q96AG3	Q96AG3	Q96AG3	SLC25A46	Homo sapiens	Mitochondrial outer membrane protein SLC25A46	Q96AG3	S2546_HUMAN	uniprotkb_proteome_UP000005640_AND_revi_2024_03_07	>sp|Q96AG3|S2546_HUMAN Mitochondrial outer membrane protein SLC25A46 OS=Homo sapiens OX=9606 GN=SLC25A46 PE=1 SV=1	1	3	5	sp	9606	1	1	uniprotkb_proteome_UP000005640_AND_revi_2024_03_07	NaN	NaN	NaN	TRUE	100	0.841397	8.42942	4.98828e-33	S2546_HUMAN	0	1.88649e-33	51.6057	46174	Q96AG3	Q96AG3_T44_M1	1	Phospho (STY)	T	44	SDLGHWVTTPPDIPG	_SFSTGSDLGHWVT[Phospho (STY)]TPPDIPGSR_.2	Filtered	Filtered	_SFSTGSDLGHWVT[Phospho (STY)]TPPDIPGSR_.3	Filtered	_SFSTGSDLGHWVT[Phospho (STY)]TPPDIPGSR_.3	1	Filtered	Filtered	1	Filtered	1	0.933054	Filtered	Filtered	0.937413	Filtered	0.863714	20.3301	Filtered	Filtered	274.836	Filtered	30.7573
Q96AG3	Q96AG3	Q96AG3	SLC25A46	Homo sapiens	Mitochondrial outer membrane protein SLC25A46	Q96AG3	S2546_HUMAN	uniprotkb_proteome_UP000005640_AND_revi_2024_03_07	>sp|Q96AG3|S2546_HUMAN Mitochondrial outer membrane protein SLC25A46 OS=Homo sapiens OX=9606 GN=SLC25A46 PE=1 SV=1	1	3	5	sp	9606	1	1	uniprotkb_proteome_UP000005640_AND_revi_2024_03_07	NaN	NaN	NaN	TRUE	100	0.841397	8.42942	4.98828e-33	S2546_HUMAN	0	1.88649e-33	51.6057	46174	Q96AG3	Q96AG3_T45_M1	1	Phospho (STY)	T	45	DLGHWVTTPPDIPGS	_SFSTGSDLGHWVTT[Phospho (STY)]PPDIPGSR_.3	_SFSTGSDLGHWVTT[Phospho (STY)]PPDIPGSR_.3	_SFSTGSDLGHWVTT[Phospho (STY)]PPDIPGSR_.3;_SFSTGSDLGHWVTT[Phospho (STY)]PPDIPGSR_.2	_SFSTGSDLGHWVTT[Phospho (STY)]PPDIPGSR_.3	_SFSTGSDLGHWVTT[Phospho (STY)]PPDIPGSR_.3	Filtered	1	1	2	1	1	Filtered	0.990601	0.998939	0.998554	0.819418	0.816678	Filtered	418.498	432.757	531.897	49.4494	54.6034	Filtered
Q96AG4	Q96AG4	Q96AG4	LRRC59	Homo sapiens	Leucine-rich repeat-containing protein 59	Q96AG4	LRC59_HUMAN	uniprotkb_proteome_UP000005640_AND_revi_2024_03_07	>sp|Q96AG4|LRC59_HUMAN Leucine-rich repeat-containing protein 59 OS=Homo sapiens OX=9606 GN=LRRC59 PE=1 SV=1	9	10	11	sp	9606	1	1	uniprotkb_proteome_UP000005640_AND_revi_2024_03_07	NaN	NaN	NaN	TRUE	100	0.934202	8.32699	4.39046e-28	LRC59_HUMAN	0	7.98856e-29	48.9873	34930.4	Q96AG4	Q96AG4_C59_M1	1	Carbamidomethyl (C)	C	59	TTLPSDFCGLTHLVK	_LTTLPSDFC[Carbamidomethyl (C)]GLTHLVK_.3;_LTTLPSDFC[Carbamidomethyl (C)]GLTHLVK_.2	_LTTLPSDFC[Carbamidomethyl (C)]GLTHLVK_.3;_LTTLPSDFC[Carbamidomethyl (C)]GLTHLVK_.2	_LTTLPSDFC[Carbamidomethyl (C)]GLTHLVK_.3;_LTTLPSDFC[Carbamidomethyl (C)]GLTHLVK_.2	_LTTLPSDFC[Carbamidomethyl (C)]GLTHLVK_.3;_LTTLPSDFC[Carbamidomethyl (C)]GLTHLVK_.2	_LTTLPSDFC[Carbamidomethyl (C)]GLTHLVK_.3;_LTTLPSDFC[Carbamidomethyl (C)]GLTHLVK_.2	_LTTLPSDFC[Carbamidomethyl (C)]GLTHLVK_.3;_LTTLPSDFC[Carbamidomethyl (C)]GLTHLVK_.2	2	2	2	2	2	2	1	1	1	1	1	1	532.893	749.966	361.099	387.245	852.505	3179.05
Q96AG4	Q96AG4	Q96AG4	LRRC59	Homo sapiens	Leucine-rich repeat-containing protein 59	Q96AG4	LRC59_HUMAN	uniprotkb_proteome_UP000005640_AND_revi_2024_03_07	>sp|Q96AG4|LRC59_HUMAN Leucine-rich repeat-containing protein 59 OS=Homo sapiens OX=9606 GN=LRRC59 PE=1 SV=1	9	10	11	sp	9606	1	1	uniprotkb_proteome_UP000005640_AND_revi_2024_03_07	NaN	NaN	NaN	TRUE	100	0.934202	8.32699	4.39046e-28	LRC59_HUMAN	0	7.98856e-29	48.9873	34930.4	Q96AG4	Q96AG4_S23_M1	1	Phospho (STY)	S	23	DGNELDLSLSDLNEV	Filtered	_LDGNELDLS[Phospho (STY)]LSDLNEVPVK_.2	Filtered	Filtered	Filtered	Filtered	Filtered	1	Filtered	Filtered	Filtered	Filtered	Filtered	0.995409	Filtered	Filtered	Filtered	Filtered	Filtered	294.405	Filtered	Filtered	Filtered	Filtered
Q96AG4	Q96AG4	Q96AG4	LRRC59	Homo sapiens	Leucine-rich repeat-containing protein 59	Q96AG4	LRC59_HUMAN	uniprotkb_proteome_UP000005640_AND_revi_2024_03_07	>sp|Q96AG4|LRC59_HUMAN Leucine-rich repeat-containing protein 59 OS=Homo sapiens OX=9606 GN=LRRC59 PE=1 SV=1	9	10	11	sp	9606	1	1	uniprotkb_proteome_UP000005640_AND_revi_2024_03_07	NaN	NaN	NaN	TRUE	100	0.934202	8.32699	4.39046e-28	LRC59_HUMAN	0	7.98856e-29	48.9873	34930.4	Q96AG4	Q96AG4_C48_M1	1	Carbamidomethyl (C)	C	48	ATILDLSCNKLTTLP	Filtered	_ATILDLSC[Carbamidomethyl (C)]NK_.2	_ATILDLSC[Carbamidomethyl (C)]NK_.2	_ATILDLSC[Carbamidomethyl (C)]NK_.2	_ATILDLSC[Carbamidomethyl (C)]NK_.2	_ATILDLSC[Carbamidomethyl (C)]NK_.2	Filtered	1	1	1	1	1	Filtered	1	1	1	1	1	Filtered	294.192	157.621	227.776	475.463	730.649
Q96AP0	Q96AP0	Q96AP0	ACD	Homo sapiens	Adrenocortical dysplasia protein homolog	Q96AP0	ACD_HUMAN	uniprotkb_proteome_UP000005640_AND_revi_2024_03_07	>sp|Q96AP0|ACD_HUMAN Adrenocortical dysplasia protein homolog OS=Homo sapiens OX=9606 GN=ACD PE=1 SV=4	3	5	5	sp	9606	1	4	uniprotkb_proteome_UP000005640_AND_revi_2024_03_07	NaN	NaN	NaN	TRUE	100	0.372478	9.56635	6.0434e-33	ACD_HUMAN	0	2.25855e-33	51.5625	48967.2	Q96AP0	Q96AP0_S347_M1	1	Phospho (STY)	S	347	PLQSCTPSLSPRSHV	_TPSSPLQSC[Carbamidomethyl (C)]TPS[Phospho (STY)]LSPR_.2	Filtered	Filtered	_TPSSPLQSC[Carbamidomethyl (C)]TPS[Phospho (STY)]LSPR_.2	Filtered	_TPSSPLQSC[Carbamidomethyl (C)]TPS[Phospho (STY)]LSPR_.2	1	Filtered	Filtered	1	Filtered	1	0.863059	Filtered	Filtered	0.89484	Filtered	0.794738	1191.68	Filtered	Filtered	1552.93	Filtered	1456.26
Q96AP0	Q96AP0	Q96AP0	ACD	Homo sapiens	Adrenocortical dysplasia protein homolog	Q96AP0	ACD_HUMAN	uniprotkb_proteome_UP000005640_AND_revi_2024_03_07	>sp|Q96AP0|ACD_HUMAN Adrenocortical dysplasia protein homolog OS=Homo sapiens OX=9606 GN=ACD PE=1 SV=4	3	5	5	sp	9606	1	4	uniprotkb_proteome_UP000005640_AND_revi_2024_03_07	NaN	NaN	NaN	TRUE	100	0.372478	9.56635	6.0434e-33	ACD_HUMAN	0	2.25855e-33	51.5625	48967.2	Q96AP0	Q96AP0_C344_M1	1	Carbamidomethyl (C)	C	344	PSSPLQSCTPSLSPR	_TPSSPLQSC[Carbamidomethyl (C)]TPS[Phospho (STY)]LSPR_.2;_TPSS[Phospho (STY)]PLQSC[Carbamidomethyl (C)]TPSLSPR_.2	_TPSS[Phospho (STY)]PLQSC[Carbamidomethyl (C)]TPSLSPR_.2	_TPSS[Phospho (STY)]PLQSC[Carbamidomethyl (C)]TPSLSPR_.2	_TPSSPLQSC[Carbamidomethyl (C)]TPS[Phospho (STY)]LSPR_.2;_TPSS[Phospho (STY)]PLQSC[Carbamidomethyl (C)]TPSLSPR_.2	_TPSSPLQS[Phospho (STY)]C[Carbamidomethyl (C)]TPSLSPR_.2	_TPSSPLQSC[Carbamidomethyl (C)]TPS[Phospho (STY)]LSPR_.2;_TPSS[Phospho (STY)]PLQSC[Carbamidomethyl (C)]TPSLSPR_.2	2	1	1	2	1	2	1	1	1	1	1	1	1802.41	828.108	688.464	1992.98	293.099	1857.45
Q96AP0	Q96AP0	Q96AP0	ACD	Homo sapiens	Adrenocortical dysplasia protein homolog	Q96AP0	ACD_HUMAN	uniprotkb_proteome_UP000005640_AND_revi_2024_03_07	>sp|Q96AP0|ACD_HUMAN Adrenocortical dysplasia protein homolog OS=Homo sapiens OX=9606 GN=ACD PE=1 SV=4	3	5	5	sp	9606	1	4	uniprotkb_proteome_UP000005640_AND_revi_2024_03_07	NaN	NaN	NaN	TRUE	100	0.372478	9.56635	6.0434e-33	ACD_HUMAN	0	2.25855e-33	51.5625	48967.2	Q96AP0	Q96AP0_S339_M1	1	Phospho (STY)	S	339	HASRTPSSPLQSCTP	_TPSS[Phospho (STY)]PLQSC[Carbamidomethyl (C)]TPSLSPR_.2	_TPSS[Phospho (STY)]PLQSC[Carbamidomethyl (C)]TPSLSPR_.2	_TPSS[Phospho (STY)]PLQSC[Carbamidomethyl (C)]TPSLSPR_.2	_TPSS[Phospho (STY)]PLQSC[Carbamidomethyl (C)]TPSLSPR_.2	Filtered	_TPSS[Phospho (STY)]PLQSC[Carbamidomethyl (C)]TPSLSPR_.2	1	1	1	1	Filtered	1	0.952358	0.981358	0.965481	0.986949	Filtered	0.848332	610.729	828.108	688.464	440.044	Filtered	401.191
Q96AP0	Q96AP0	Q96AP0	ACD	Homo sapiens	Adrenocortical dysplasia protein homolog	Q96AP0	ACD_HUMAN	uniprotkb_proteome_UP000005640_AND_revi_2024_03_07	>sp|Q96AP0|ACD_HUMAN Adrenocortical dysplasia protein homolog OS=Homo sapiens OX=9606 GN=ACD PE=1 SV=4	3	5	5	sp	9606	1	4	uniprotkb_proteome_UP000005640_AND_revi_2024_03_07	NaN	NaN	NaN	TRUE	100	0.372478	9.56635	6.0434e-33	ACD_HUMAN	0	2.25855e-33	51.5625	48967.2	Q96AP0	Q96AP0_S343_M1	1	Phospho (STY)	S	343	TPSSPLQSCTPSLSP	Filtered	Filtered	Filtered	Filtered	_TPSSPLQS[Phospho (STY)]C[Carbamidomethyl (C)]TPSLSPR_.2	Filtered	Filtered	Filtered	Filtered	Filtered	1	Filtered	Filtered	Filtered	Filtered	Filtered	0.764165	Filtered	Filtered	Filtered	Filtered	Filtered	293.099	Filtered
Q96AP0	Q96AP0	Q96AP0	ACD	Homo sapiens	Adrenocortical dysplasia protein homolog	Q96AP0	ACD_HUMAN	uniprotkb_proteome_UP000005640_AND_revi_2024_03_07	>sp|Q96AP0|ACD_HUMAN Adrenocortical dysplasia protein homolog OS=Homo sapiens OX=9606 GN=ACD PE=1 SV=4	3	5	5	sp	9606	1	4	uniprotkb_proteome_UP000005640_AND_revi_2024_03_07	NaN	NaN	NaN	TRUE	100	0.372478	9.56635	6.0434e-33	ACD_HUMAN	0	2.25855e-33	51.5625	48967.2	Q96AP0	Q96AP0_S25_M1	1	Phospho (STY)	S	25	LGSETPSSPRAGQLL	Filtered	Filtered	Filtered	Filtered	Filtered	_ELILGSETPSS[Phospho (STY)]PR_.2	Filtered	Filtered	Filtered	Filtered	Filtered	1	Filtered	Filtered	Filtered	Filtered	Filtered	0.905796	Filtered	Filtered	Filtered	Filtered	Filtered	380.167
Q96AP0	Q96AP0	Q96AP0	ACD	Homo sapiens	Adrenocortical dysplasia protein homolog	Q96AP0	ACD_HUMAN	uniprotkb_proteome_UP000005640_AND_revi_2024_03_07	>sp|Q96AP0|ACD_HUMAN Adrenocortical dysplasia protein homolog OS=Homo sapiens OX=9606 GN=ACD PE=1 SV=4	3	5	5	sp	9606	1	4	uniprotkb_proteome_UP000005640_AND_revi_2024_03_07	NaN	NaN	NaN	TRUE	100	0.372478	9.56635	6.0434e-33	ACD_HUMAN	0	2.25855e-33	51.5625	48967.2	Q96AP0	Q96AP0_S321_M1	1	Phospho (STY)	S	321	QPSPAICSAPATLTP	Filtered	Filtered	Filtered	_SSSQPSPAIC[Carbamidomethyl (C)]S[Phospho (STY)]APATLTPR_.2	Filtered	Filtered	Filtered	Filtered	Filtered	1	Filtered	Filtered	Filtered	Filtered	Filtered	0.809096	Filtered	Filtered	Filtered	Filtered	Filtered	77.9884	Filtered	Filtered
Q96AP0	Q96AP0	Q96AP0	ACD	Homo sapiens	Adrenocortical dysplasia protein homolog	Q96AP0	ACD_HUMAN	uniprotkb_proteome_UP000005640_AND_revi_2024_03_07	>sp|Q96AP0|ACD_HUMAN Adrenocortical dysplasia protein homolog OS=Homo sapiens OX=9606 GN=ACD PE=1 SV=4	3	5	5	sp	9606	1	4	uniprotkb_proteome_UP000005640_AND_revi_2024_03_07	NaN	NaN	NaN	TRUE	100	0.372478	9.56635	6.0434e-33	ACD_HUMAN	0	2.25855e-33	51.5625	48967.2	Q96AP0	Q96AP0_C320_M1	1	Carbamidomethyl (C)	C	320	SQPSPAICSAPATLT	Filtered	Filtered	Filtered	_SSSQPSPAIC[Carbamidomethyl (C)]S[Phospho (STY)]APATLTPR_.2	Filtered	Filtered	Filtered	Filtered	Filtered	1	Filtered	Filtered	Filtered	Filtered	Filtered	1	Filtered	Filtered	Filtered	Filtered	Filtered	77.9884	Filtered	Filtered
Q96AQ6	Q96AQ6	Q96AQ6	PBXIP1	Homo sapiens	Pre-B-cell leukemia transcription factor-interacting protein 1	Q96AQ6	PBIP1_HUMAN	uniprotkb_proteome_UP000005640_AND_revi_2024_03_07	>sp|Q96AQ6|PBIP1_HUMAN Pre-B-cell leukemia transcription factor-interacting protein 1 OS=Homo sapiens OX=9606 GN=PBXIP1 PE=1 SV=1	1	1	1	sp	9606	1	1	uniprotkb_proteome_UP000005640_AND_revi_2024_03_07	NaN	NaN	NaN	FALSE	100	0.0972525	10.7481	5.19094e-25	PBIP1_HUMAN	0	5.76925e-26	47.2696	80643.3	Q96AQ6	Q96AQ6_S43_M1	1	Phospho (STY)	S	43	RALQAPHSPSKTDGK	_ALQAPHS[Phospho (STY)]PSK_.2	_ALQAPHS[Phospho (STY)]PSK_.2	_ALQAPHS[Phospho (STY)]PSK_.2	_ALQAPHS[Phospho (STY)]PSK_.2	_ALQAPHS[Phospho (STY)]PSK_.2	_ALQAPHS[Phospho (STY)]PSK_.2	1	1	1	1	1	1	0.998628	0.999847	0.978784	1	0.999918	0.999994	1940.14	1656.68	1482.02	1880.97	1753.02	1648
Q96AT1	Q96AT1	Q96AT1	KIAA1143	Homo sapiens	Uncharacterized protein KIAA1143	Q96AT1	K1143_HUMAN	uniprotkb_proteome_UP000005640_AND_revi_2024_03_07	>sp|Q96AT1|K1143_HUMAN Uncharacterized protein KIAA1143 OS=Homo sapiens OX=9606 GN=KIAA1143 PE=1 SV=2	3	4	5	sp	9606	1	2	uniprotkb_proteome_UP000005640_AND_revi_2024_03_07	NaN	NaN	NaN	FALSE	100	0.0664981	10.8388	9.65885e-38	K1143_HUMAN	0	7.61726e-38	54.0112	17465.4	Q96AT1	Q96AT1_S50_M1	1	Phospho (STY)	S	50	PDEDGDHSDKEDEQP	_IQPQPPDEDGDHS[Phospho (STY)]DKEDEQPQVVVLK_.4;_IQPQPPDEDGDHS[Phospho (STY)]DKEDEQPQVVVLK_.3;_IQPQPPDEDGDHS[Phospho (STY)]DK_.2	_IQPQPPDEDGDHS[Phospho (STY)]DKEDEQPQVVVLK_.4;_IQPQPPDEDGDHS[Phospho (STY)]DKEDEQPQVVVLK_.3;_IQPQPPDEDGDHS[Phospho (STY)]DK_.2	_IQPQPPDEDGDHS[Phospho (STY)]DKEDEQPQVVVLK_.4;_IQPQPPDEDGDHS[Phospho (STY)]DKEDEQPQVVVLK_.3;_IQPQPPDEDGDHS[Phospho (STY)]DK_.2	_IQPQPPDEDGDHS[Phospho (STY)]DKEDEQPQVVVLK_.4;_IQPQPPDEDGDHS[Phospho (STY)]DKEDEQPQVVVLK_.3;_IQPQPPDEDGDHS[Phospho (STY)]DK_.2	_IQPQPPDEDGDHS[Phospho (STY)]DKEDEQPQVVVLK_.4;_IQPQPPDEDGDHS[Phospho (STY)]DKEDEQPQVVVLK_.3;_IQPQPPDEDGDHS[Phospho (STY)]DK_.2	_IQPQPPDEDGDHS[Phospho (STY)]DKEDEQPQVVVLK_.4;_IQPQPPDEDGDHS[Phospho (STY)]DKEDEQPQVVVLK_.3;_IQPQPPDEDGDHS[Phospho (STY)]DK_.2	3	3	3	3	3	3	1	1	1	1	1	1	6845.01	7026.47	7016.19	8331	7754.87	8077.13
Q96AT1	Q96AT1	Q96AT1	KIAA1143	Homo sapiens	Uncharacterized protein KIAA1143	Q96AT1	K1143_HUMAN	uniprotkb_proteome_UP000005640_AND_revi_2024_03_07	>sp|Q96AT1|K1143_HUMAN Uncharacterized protein KIAA1143 OS=Homo sapiens OX=9606 GN=KIAA1143 PE=1 SV=2	3	4	5	sp	9606	1	2	uniprotkb_proteome_UP000005640_AND_revi_2024_03_07	NaN	NaN	NaN	FALSE	100	0.0664981	10.8388	9.65885e-38	K1143_HUMAN	0	7.61726e-38	54.0112	17465.4	Q96AT1	Q96AT1_S116_M1	1	Phospho (STY)	S	116	YSGLTASSKKKKPNE	Filtered	Filtered	Filtered	Filtered	_YSGLTASS[Phospho (STY)]K_.2	Filtered	Filtered	Filtered	Filtered	Filtered	1	Filtered	Filtered	Filtered	Filtered	Filtered	0.93729	Filtered	Filtered	Filtered	Filtered	Filtered	316.626	Filtered
Q96AT1	Q96AT1	Q96AT1	KIAA1143	Homo sapiens	Uncharacterized protein KIAA1143	Q96AT1	K1143_HUMAN	uniprotkb_proteome_UP000005640_AND_revi_2024_03_07	>sp|Q96AT1|K1143_HUMAN Uncharacterized protein KIAA1143 OS=Homo sapiens OX=9606 GN=KIAA1143 PE=1 SV=2	3	4	5	sp	9606	1	2	uniprotkb_proteome_UP000005640_AND_revi_2024_03_07	NaN	NaN	NaN	FALSE	100	0.0664981	10.8388	9.65885e-38	K1143_HUMAN	0	7.61726e-38	54.0112	17465.4	Q96AT1	Q96AT1_S115_M1	1	Phospho (STY)	S	115	KYSGLTASSKKKKPN	Filtered	Filtered	Filtered	_YSGLTAS[Phospho (STY)]SK_.2	_YSGLTAS[Phospho (STY)]SK_.2	Filtered	Filtered	Filtered	Filtered	1	1	Filtered	Filtered	Filtered	Filtered	0.863442	0.808315	Filtered	Filtered	Filtered	Filtered	310.247	308.872	Filtered
Q96AV8	Q96AV8	Q96AV8	E2F7	Homo sapiens	Transcription factor E2F7	Q96AV8	E2F7_HUMAN	uniprotkb_proteome_UP000005640_AND_revi_2024_03_07	>sp|Q96AV8|E2F7_HUMAN Transcription factor E2F7 OS=Homo sapiens OX=9606 GN=E2F7 PE=1 SV=3	4	4	4	sp	9606	1	3	uniprotkb_proteome_UP000005640_AND_revi_2024_03_07	NaN	NaN	NaN	FALSE	100	0.192583	8.20372	1.11538e-32	E2F7_HUMAN	0	4.01341e-33	51.4245	99888.1	Q96AV8	Q96AV8_S95_M1	1	Phospho (STY)	S	95	KMLISAASPDIRDRE	Filtered	Filtered	_MLISAAS[Phospho (STY)]PDIR_.2	_MLISAAS[Phospho (STY)]PDIR_.2	Filtered	_MLISAAS[Phospho (STY)]PDIR_.2	Filtered	Filtered	1	1	Filtered	1	Filtered	Filtered	0.847674	0.991716	Filtered	0.991348	Filtered	Filtered	736.017	530.639	Filtered	820.249
Q96AV8	Q96AV8	Q96AV8	E2F7	Homo sapiens	Transcription factor E2F7	Q96AV8	E2F7_HUMAN	uniprotkb_proteome_UP000005640_AND_revi_2024_03_07	>sp|Q96AV8|E2F7_HUMAN Transcription factor E2F7 OS=Homo sapiens OX=9606 GN=E2F7 PE=1 SV=3	4	4	4	sp	9606	1	3	uniprotkb_proteome_UP000005640_AND_revi_2024_03_07	NaN	NaN	NaN	FALSE	100	0.192583	8.20372	1.11538e-32	E2F7_HUMAN	0	4.01341e-33	51.4245	99888.1	Q96AV8	Q96AV8_S840_M1	1	Phospho (STY)	S	840	SVVQQPESPVYVGHP	_SHSVVQQPES[Phospho (STY)]PVYVGHPVSVVK_.3	_SHSVVQQPES[Phospho (STY)]PVYVGHPVSVVK_.3	_SHSVVQQPES[Phospho (STY)]PVYVGHPVSVVK_.3	Filtered	Filtered	Filtered	1	1	1	Filtered	Filtered	Filtered	0.989594	0.999995	0.994992	Filtered	Filtered	Filtered	264.408	299.355	335.648	Filtered	Filtered	Filtered
Q96AV8	Q96AV8	Q96AV8	E2F7	Homo sapiens	Transcription factor E2F7	Q96AV8	E2F7_HUMAN	uniprotkb_proteome_UP000005640_AND_revi_2024_03_07	>sp|Q96AV8|E2F7_HUMAN Transcription factor E2F7 OS=Homo sapiens OX=9606 GN=E2F7 PE=1 SV=3	4	4	4	sp	9606	1	3	uniprotkb_proteome_UP000005640_AND_revi_2024_03_07	NaN	NaN	NaN	FALSE	100	0.192583	8.20372	1.11538e-32	E2F7_HUMAN	0	4.01341e-33	51.4245	99888.1	Q96AV8	Q96AV8_S410_M1	1	Phospho (STY)	S	410	QKLARHGSFNTVQAS	Filtered	Filtered	_HGS[Phospho (STY)]FNTVQASER_.2	Filtered	_HGS[Phospho (STY)]FNTVQASER_.2	_HGS[Phospho (STY)]FNTVQASER_.2	Filtered	Filtered	1	Filtered	1	1	Filtered	Filtered	0.999473	Filtered	0.923277	0.995054	Filtered	Filtered	131.757	Filtered	181.202	153.097
Q96AV8	Q96AV8	Q96AV8	E2F7	Homo sapiens	Transcription factor E2F7	Q96AV8	E2F7_HUMAN	uniprotkb_proteome_UP000005640_AND_revi_2024_03_07	>sp|Q96AV8|E2F7_HUMAN Transcription factor E2F7 OS=Homo sapiens OX=9606 GN=E2F7 PE=1 SV=3	4	4	4	sp	9606	1	3	uniprotkb_proteome_UP000005640_AND_revi_2024_03_07	NaN	NaN	NaN	FALSE	100	0.192583	8.20372	1.11538e-32	E2F7_HUMAN	0	4.01341e-33	51.4245	99888.1	Q96AV8	Q96AV8_S638_M1	1	Phospho (STY)	S	638	SDSTDLASPKTMGNR	_KPSDSTDLAS[Phospho (STY)]PK_.2	Filtered	_KPSDSTDLAS[Phospho (STY)]PK_.2	Filtered	Filtered	Filtered	1	Filtered	1	Filtered	Filtered	Filtered	0.999783	Filtered	0.888895	Filtered	Filtered	Filtered	83.9307	Filtered	63.0339	Filtered	Filtered	Filtered
Q96AY2	Q96AY2	Q96AY2	EME1	Homo sapiens	Crossover junction endonuclease EME1	Q96AY2	EME1_HUMAN	uniprotkb_proteome_UP000005640_AND_revi_2024_03_07	>sp|Q96AY2|EME1_HUMAN Crossover junction endonuclease EME1 OS=Homo sapiens OX=9606 GN=EME1 PE=1 SV=2	3	4	5	sp	9606	1	2	uniprotkb_proteome_UP000005640_AND_revi_2024_03_07	NaN	NaN	NaN	FALSE	100	0.113773	8.90845	1.59074e-29	EME1_HUMAN	0	3.61623e-30	49.7648	63251.9	Q96AY2	Q96AY2_S117_M1	1	Phospho (STY)	S	117	LSPEDSSSPVKSVLD	Filtered	Filtered	Filtered	_QLSPEDSSS[Phospho (STY)]PVK_.2	Filtered	_QLSPEDSSS[Phospho (STY)]PVK_.2	Filtered	Filtered	Filtered	1	Filtered	1	Filtered	Filtered	Filtered	0.991356	Filtered	0.996872	Filtered	Filtered	Filtered	533.26	Filtered	474.547
Q96AY2	Q96AY2	Q96AY2	EME1	Homo sapiens	Crossover junction endonuclease EME1	Q96AY2	EME1_HUMAN	uniprotkb_proteome_UP000005640_AND_revi_2024_03_07	>sp|Q96AY2|EME1_HUMAN Crossover junction endonuclease EME1 OS=Homo sapiens OX=9606 GN=EME1 PE=1 SV=2	3	4	5	sp	9606	1	2	uniprotkb_proteome_UP000005640_AND_revi_2024_03_07	NaN	NaN	NaN	FALSE	100	0.113773	8.90845	1.59074e-29	EME1_HUMAN	0	3.61623e-30	49.7648	63251.9	Q96AY2	Q96AY2_T150_M1	1	Phospho (STY)	T	150	PEVPLHDTPERSAAD	_IPEVPLHDT[Phospho (STY)]PER_.2;_IPEVPLHDT[Phospho (STY)]PER_.3	_IPEVPLHDT[Phospho (STY)]PER_.2;_IPEVPLHDT[Phospho (STY)]PER_.3	_IPEVPLHDT[Phospho (STY)]PER_.2;_IPEVPLHDT[Phospho (STY)]PER_.3	_IPEVPLHDT[Phospho (STY)]PER_.2;_IPEVPLHDT[Phospho (STY)]PER_.3	_IPEVPLHDT[Phospho (STY)]PER_.2;_IPEVPLHDT[Phospho (STY)]PER_.3	_IPEVPLHDT[Phospho (STY)]PER_.2;_IPEVPLHDT[Phospho (STY)]PER_.3	2	2	2	2	2	2	1	1	1	1	1	1	1325.78	1157.15	1262.17	1342.57	1447.26	1042.55
Q96AY2	Q96AY2	Q96AY2	EME1	Homo sapiens	Crossover junction endonuclease EME1	Q96AY2	EME1_HUMAN	uniprotkb_proteome_UP000005640_AND_revi_2024_03_07	>sp|Q96AY2|EME1_HUMAN Crossover junction endonuclease EME1 OS=Homo sapiens OX=9606 GN=EME1 PE=1 SV=2	3	4	5	sp	9606	1	2	uniprotkb_proteome_UP000005640_AND_revi_2024_03_07	NaN	NaN	NaN	FALSE	100	0.113773	8.90845	1.59074e-29	EME1_HUMAN	0	3.61623e-30	49.7648	63251.9	Q96AY2	Q96AY2_S15_M1	1	Phospho (STY)	S	15	PSLDSGDSDSEELPT	_SSPSLDSGDS[Phospho (STY)]DSEELPTFAFLK_.2	Filtered	Filtered	Filtered	_SSPSLDSGDS[Phospho (STY)]DSEELPTFAFLK_.2	Filtered	1	Filtered	Filtered	Filtered	1	Filtered	0.997635	Filtered	Filtered	Filtered	0.822499	Filtered	155.826	Filtered	Filtered	Filtered	245.951	Filtered
Q96AY2	Q96AY2	Q96AY2	EME1	Homo sapiens	Crossover junction endonuclease EME1	Q96AY2	EME1_HUMAN	uniprotkb_proteome_UP000005640_AND_revi_2024_03_07	>sp|Q96AY2|EME1_HUMAN Crossover junction endonuclease EME1 OS=Homo sapiens OX=9606 GN=EME1 PE=1 SV=2	3	4	5	sp	9606	1	2	uniprotkb_proteome_UP000005640_AND_revi_2024_03_07	NaN	NaN	NaN	FALSE	100	0.113773	8.90845	1.59074e-29	EME1_HUMAN	0	3.61623e-30	49.7648	63251.9	Q96AY2	Q96AY2_S17_M1	1	Phospho (STY)	S	17	LDSGDSDSEELPTFA	Filtered	Filtered	Filtered	Filtered	Filtered	_SSPSLDSGDSDS[Phospho (STY)]EELPTFAFLK_.2	Filtered	Filtered	Filtered	Filtered	Filtered	1	Filtered	Filtered	Filtered	Filtered	Filtered	0.789025	Filtered	Filtered	Filtered	Filtered	Filtered	229.774
Q96AY3	Q96AY3	Q96AY3	FKBP10	Homo sapiens	Peptidyl-prolyl cis-trans isomerase FKBP10	Q96AY3	FKB10_HUMAN	uniprotkb_proteome_UP000005640_AND_revi_2024_03_07	>sp|Q96AY3|FKB10_HUMAN Peptidyl-prolyl cis-trans isomerase FKBP10 OS=Homo sapiens OX=9606 GN=FKBP10 PE=1 SV=1	7	7	8	sp	9606	1	1	uniprotkb_proteome_UP000005640_AND_revi_2024_03_07	NaN	NaN	NaN	FALSE	100	0.358302	7.58516	7.96044e-33	FKB10_HUMAN	0	2.92473e-33	51.5005	64245	Q96AY3	Q96AY3_C447_M1	1	Carbamidomethyl (C)	C	447	DTGLQGMCVGERRQL	_VIEGLDTGLQGMC[Carbamidomethyl (C)]VGER_.2	_VIEGLDTGLQGMC[Carbamidomethyl (C)]VGER_.2	_VIEGLDTGLQGMC[Carbamidomethyl (C)]VGER_.2	_VIEGLDTGLQGMC[Carbamidomethyl (C)]VGER_.2	_VIEGLDTGLQGMC[Carbamidomethyl (C)]VGER_.2	_VIEGLDTGLQGMC[Carbamidomethyl (C)]VGER_.2	1	1	1	1	1	1	1	1	1	1	1	1	286.53	370.524	283.242	140.7	243.076	305.435
Q96AY3	Q96AY3	Q96AY3	FKBP10	Homo sapiens	Peptidyl-prolyl cis-trans isomerase FKBP10	Q96AY3	FKB10_HUMAN	uniprotkb_proteome_UP000005640_AND_revi_2024_03_07	>sp|Q96AY3|FKB10_HUMAN Peptidyl-prolyl cis-trans isomerase FKBP10 OS=Homo sapiens OX=9606 GN=FKBP10 PE=1 SV=1	7	7	8	sp	9606	1	1	uniprotkb_proteome_UP000005640_AND_revi_2024_03_07	NaN	NaN	NaN	FALSE	100	0.358302	7.58516	7.96044e-33	FKB10_HUMAN	0	2.92473e-33	51.5005	64245	Q96AY3	Q96AY3_C222_M1	1	Carbamidomethyl (C)	C	222	DQGLLGMCPGERRKI	Filtered	Filtered	Filtered	_GMDQGLLGMC[Carbamidomethyl (C)]PGER_.2	_GMDQGLLGMC[Carbamidomethyl (C)]PGER_.2	_GMDQGLLGMC[Carbamidomethyl (C)]PGER_.2	Filtered	Filtered	Filtered	1	1	1	Filtered	Filtered	Filtered	1	1	1	Filtered	Filtered	Filtered	150.467	135.735	205.024
Q96AY4	Q96AY4	Q96AY4	TTC28	Homo sapiens	Tetratricopeptide repeat protein 28	Q96AY4	TTC28_HUMAN	uniprotkb_proteome_UP000005640_AND_revi_2024_03_07	>sp|Q96AY4|TTC28_HUMAN Tetratricopeptide repeat protein 28 OS=Homo sapiens OX=9606 GN=TTC28 PE=1 SV=4	5	8	9	sp	9606	1	4	uniprotkb_proteome_UP000005640_AND_revi_2024_03_07	NaN	NaN	NaN	TRUE	100	0.47053	8.87035	2.71877e-36	TTC28_HUMAN	0	1.66366e-36	53.2791	270884	Q96AY4	Q96AY4_S28_M1	1	Phospho (STY)	S	28	RRRREPESPPASAPI	_EPES[Phospho (STY)]PPASAPIPLFGADTIGQR_.2	_REPES[Phospho (STY)]PPASAPIPLFGADTIGQR_.3	_EPES[Phospho (STY)]PPASAPIPLFGADTIGQR_.2	_EPES[Phospho (STY)]PPASAPIPLFGADTIGQR_.2	_EPES[Phospho (STY)]PPASAPIPLFGADTIGQR_.3	_EPES[Phospho (STY)]PPASAPIPLFGADTIGQR_.2	1	1	1	1	1	1	0.878162	0.775889	0.99999	0.999998	0.999191	0.999598	708.58	409.565	911.363	884.545	504.037	857.152
Q96AY4	Q96AY4	Q96AY4	TTC28	Homo sapiens	Tetratricopeptide repeat protein 28	Q96AY4	TTC28_HUMAN	uniprotkb_proteome_UP000005640_AND_revi_2024_03_07	>sp|Q96AY4|TTC28_HUMAN Tetratricopeptide repeat protein 28 OS=Homo sapiens OX=9606 GN=TTC28 PE=1 SV=4	5	8	9	sp	9606	1	4	uniprotkb_proteome_UP000005640_AND_revi_2024_03_07	NaN	NaN	NaN	TRUE	100	0.47053	8.87035	2.71877e-36	TTC28_HUMAN	0	1.66366e-36	53.2791	270884	Q96AY4	Q96AY4_S32_M1	1	Phospho (STY)	S	32	EPESPPASAPIPLFG	_EPESPPAS[Phospho (STY)]APIPLFGADTIGQR_.3;_REPESPPAS[Phospho (STY)]APIPLFGADTIGQR_.3	Filtered	_EPESPPAS[Phospho (STY)]APIPLFGADTIGQR_.3;_REPESPPAS[Phospho (STY)]APIPLFGADTIGQR_.3	_REPESPPAS[Phospho (STY)]APIPLFGADTIGQR_.3	Filtered	_EPESPPAS[Phospho (STY)]APIPLFGADTIGQR_.3;_REPESPPAS[Phospho (STY)]APIPLFGADTIGQR_.3	2	Filtered	2	1	Filtered	2	0.999975	Filtered	0.995941	0.991979	Filtered	0.99959	904.021	Filtered	1080.51	233.758	Filtered	1057.11
Q96AY4	Q96AY4	Q96AY4	TTC28	Homo sapiens	Tetratricopeptide repeat protein 28	Q96AY4	TTC28_HUMAN	uniprotkb_proteome_UP000005640_AND_revi_2024_03_07	>sp|Q96AY4|TTC28_HUMAN Tetratricopeptide repeat protein 28 OS=Homo sapiens OX=9606 GN=TTC28 PE=1 SV=4	5	8	9	sp	9606	1	4	uniprotkb_proteome_UP000005640_AND_revi_2024_03_07	NaN	NaN	NaN	TRUE	100	0.47053	8.87035	2.71877e-36	TTC28_HUMAN	0	1.66366e-36	53.2791	270884	Q96AY4	Q96AY4_S2120_M1	1	Phospho (STY)	S	2120	TLIPSPNSPFQKVGK	_MTLIPSPNS[Phospho (STY)]PFQK_.2	Filtered	Filtered	Filtered	Filtered	Filtered	1	Filtered	Filtered	Filtered	Filtered	Filtered	0.861683	Filtered	Filtered	Filtered	Filtered	Filtered	1503.72	Filtered	Filtered	Filtered	Filtered	Filtered
Q96AY4	Q96AY4	Q96AY4	TTC28	Homo sapiens	Tetratricopeptide repeat protein 28	Q96AY4	TTC28_HUMAN	uniprotkb_proteome_UP000005640_AND_revi_2024_03_07	>sp|Q96AY4|TTC28_HUMAN Tetratricopeptide repeat protein 28 OS=Homo sapiens OX=9606 GN=TTC28 PE=1 SV=4	5	8	9	sp	9606	1	4	uniprotkb_proteome_UP000005640_AND_revi_2024_03_07	NaN	NaN	NaN	TRUE	100	0.47053	8.87035	2.71877e-36	TTC28_HUMAN	0	1.66366e-36	53.2791	270884	Q96AY4	Q96AY4_S2117_M1	1	Phospho (STY)	S	2117	VKMTLIPSPNSPFQK	Filtered	_MTLIPS[Phospho (STY)]PNSPFQK_.2	_MTLIPS[Phospho (STY)]PNSPFQK_.2	Filtered	Filtered	Filtered	Filtered	1	1	Filtered	Filtered	Filtered	Filtered	0.972121	0.752922	Filtered	Filtered	Filtered	Filtered	194.369	1396.92	Filtered	Filtered	Filtered
Q96AY4	Q96AY4	Q96AY4	TTC28	Homo sapiens	Tetratricopeptide repeat protein 28	Q96AY4	TTC28_HUMAN	uniprotkb_proteome_UP000005640_AND_revi_2024_03_07	>sp|Q96AY4|TTC28_HUMAN Tetratricopeptide repeat protein 28 OS=Homo sapiens OX=9606 GN=TTC28 PE=1 SV=4	5	8	9	sp	9606	1	4	uniprotkb_proteome_UP000005640_AND_revi_2024_03_07	NaN	NaN	NaN	TRUE	100	0.47053	8.87035	2.71877e-36	TTC28_HUMAN	0	1.66366e-36	53.2791	270884	Q96AY4	Q96AY4_S47_M1	1	Phospho (STY)	S	47	ADTIGQRSPDGPVLS	_S[Phospho (STY)]PDGPVLSK_.1	_S[Phospho (STY)]PDGPVLSK_.1	_S[Phospho (STY)]PDGPVLSK_.1	Filtered	_S[Phospho (STY)]PDGPVLSK_.1	_S[Phospho (STY)]PDGPVLSK_.1	1	1	1	Filtered	1	1	0.989915	0.758019	0.989626	Filtered	0.929876	0.92352	47.4857	55.5965	72.411	Filtered	163.632	124.099
Q96AY4	Q96AY4	Q96AY4	TTC28	Homo sapiens	Tetratricopeptide repeat protein 28	Q96AY4	TTC28_HUMAN	uniprotkb_proteome_UP000005640_AND_revi_2024_03_07	>sp|Q96AY4|TTC28_HUMAN Tetratricopeptide repeat protein 28 OS=Homo sapiens OX=9606 GN=TTC28 PE=1 SV=4	5	8	9	sp	9606	1	4	uniprotkb_proteome_UP000005640_AND_revi_2024_03_07	NaN	NaN	NaN	TRUE	100	0.47053	8.87035	2.71877e-36	TTC28_HUMAN	0	1.66366e-36	53.2791	270884	Q96AY4	Q96AY4_S2398_M1	1	Phospho (STY)	S	2398	VLSLLNLSPRHNKKE	_DVLSLLNLS[Phospho (STY)]PR_.2	Filtered	Filtered	_DVLSLLNLS[Phospho (STY)]PR_.2	Filtered	Filtered	1	Filtered	Filtered	1	Filtered	Filtered	0.787759	Filtered	Filtered	0.999471	Filtered	Filtered	27.6646	Filtered	Filtered	54.5337	Filtered	Filtered
Q96B01	Q96B01	Q96B01	RAD51AP1	Homo sapiens	RAD51-associated protein 1	Q96B01	R51A1_HUMAN	uniprotkb_proteome_UP000005640_AND_revi_2024_03_07	>sp|Q96B01|R51A1_HUMAN RAD51-associated protein 1 OS=Homo sapiens OX=9606 GN=RAD51AP1 PE=1 SV=1	4	7	8	sp	9606	1	1	uniprotkb_proteome_UP000005640_AND_revi_2024_03_07	NaN	NaN	NaN	FALSE	100	0.280315	8.43348	8.03169e-40	R51A1_HUMAN	0	1.01143e-39	55.0476	38457.4	Q96B01	Q96B01_S21_M1	1	Phospho (STY)	S	21	SQFDHSDSDDDFVSA	_PVNYSQFDHSDS[Phospho (STY)]DDDFVSATVPLNK_.3	_PVNYSQFDHSDS[Phospho (STY)]DDDFVSATVPLNK_.3	_PVNYSQFDHSDS[Phospho (STY)]DDDFVSATVPLNK_.3	_PVNYSQFDHSDS[Phospho (STY)]DDDFVSATVPLNK_.3	Filtered	Filtered	1	1	1	1	Filtered	Filtered	0.995529	0.912625	0.992799	0.973597	Filtered	Filtered	391.033	392.14	357.986	543.264	Filtered	Filtered
Q96B01	Q96B01	Q96B01	RAD51AP1	Homo sapiens	RAD51-associated protein 1	Q96B01	R51A1_HUMAN	uniprotkb_proteome_UP000005640_AND_revi_2024_03_07	>sp|Q96B01|R51A1_HUMAN RAD51-associated protein 1 OS=Homo sapiens OX=9606 GN=RAD51AP1 PE=1 SV=1	4	7	8	sp	9606	1	1	uniprotkb_proteome_UP000005640_AND_revi_2024_03_07	NaN	NaN	NaN	FALSE	100	0.280315	8.43348	8.03169e-40	R51A1_HUMAN	0	1.01143e-39	55.0476	38457.4	Q96B01	Q96B01_S19_M1	1	Phospho (STY)	S	19	NYSQFDHSDSDDDFV	_PVNYSQFDHS[Phospho (STY)]DSDDDFVSATVPLNK_.3	Filtered	Filtered	Filtered	Filtered	Filtered	1	Filtered	Filtered	Filtered	Filtered	Filtered	0.97831	Filtered	Filtered	Filtered	Filtered	Filtered	362.804	Filtered	Filtered	Filtered	Filtered	Filtered
Q96B01	Q96B01	Q96B01	RAD51AP1	Homo sapiens	RAD51-associated protein 1	Q96B01	R51A1_HUMAN	uniprotkb_proteome_UP000005640_AND_revi_2024_03_07	>sp|Q96B01|R51A1_HUMAN RAD51-associated protein 1 OS=Homo sapiens OX=9606 GN=RAD51AP1 PE=1 SV=1	4	7	8	sp	9606	1	1	uniprotkb_proteome_UP000005640_AND_revi_2024_03_07	NaN	NaN	NaN	FALSE	100	0.280315	8.43348	8.03169e-40	R51A1_HUMAN	0	1.01143e-39	55.0476	38457.4	Q96B01	Q96B01_S27_M1	1	Phospho (STY)	S	27	DSDDDFVSATVPLNK	Filtered	Filtered	Filtered	_PVNYSQFDHSDSDDDFVS[Phospho (STY)]ATVPLNK_.3	Filtered	_PVNYSQFDHSDSDDDFVS[Phospho (STY)]ATVPLNK_.3	Filtered	Filtered	Filtered	1	Filtered	1	Filtered	Filtered	Filtered	0.821688	Filtered	0.963992	Filtered	Filtered	Filtered	17.873	Filtered	10.459
Q96B01	Q96B01	Q96B01	RAD51AP1	Homo sapiens	RAD51-associated protein 1	Q96B01	R51A1_HUMAN	uniprotkb_proteome_UP000005640_AND_revi_2024_03_07	>sp|Q96B01|R51A1_HUMAN RAD51-associated protein 1 OS=Homo sapiens OX=9606 GN=RAD51AP1 PE=1 SV=1	4	7	8	sp	9606	1	1	uniprotkb_proteome_UP000005640_AND_revi_2024_03_07	NaN	NaN	NaN	FALSE	100	0.280315	8.43348	8.03169e-40	R51A1_HUMAN	0	1.01143e-39	55.0476	38457.4	Q96B01	Q96B01_C145_M1	1	Carbamidomethyl (C)	C	145	KSPHISNCSVASDYL	_S[Phospho (STY)]PHISNC[Carbamidomethyl (C)]SVASDYLDLDK_.3;_S[Phospho (STY)]PHISNC[Carbamidomethyl (C)]SVASDYLDLDK_.2	_S[Phospho (STY)]PHISNC[Carbamidomethyl (C)]SVASDYLDLDK_.3;_S[Phospho (STY)]PHISNC[Carbamidomethyl (C)]SVASDYLDLDK_.2;_SPHIS[Phospho (STY)]NC[Carbamidomethyl (C)]SVASDYLDLDK_.3	_S[Phospho (STY)]PHISNC[Carbamidomethyl (C)]SVASDYLDLDK_.3;_S[Phospho (STY)]PHISNC[Carbamidomethyl (C)]SVASDYLDLDK_.2	_S[Phospho (STY)]PHISNC[Carbamidomethyl (C)]SVASDYLDLDK_.2	_S[Phospho (STY)]PHISNC[Carbamidomethyl (C)]SVASDYLDLDK_.3;_S[Phospho (STY)]PHISNC[Carbamidomethyl (C)]SVASDYLDLDK_.2	_S[Phospho (STY)]PHISNC[Carbamidomethyl (C)]SVASDYLDLDK_.3;_S[Phospho (STY)]PHISNC[Carbamidomethyl (C)]SVASDYLDLDK_.2	2	3	2	1	2	2	1	1	1	1	1	1	834.917	768.918	638.094	162.854	570.747	495.398
Q96B01	Q96B01	Q96B01	RAD51AP1	Homo sapiens	RAD51-associated protein 1	Q96B01	R51A1_HUMAN	uniprotkb_proteome_UP000005640_AND_revi_2024_03_07	>sp|Q96B01|R51A1_HUMAN RAD51-associated protein 1 OS=Homo sapiens OX=9606 GN=RAD51AP1 PE=1 SV=1	4	7	8	sp	9606	1	1	uniprotkb_proteome_UP000005640_AND_revi_2024_03_07	NaN	NaN	NaN	FALSE	100	0.280315	8.43348	8.03169e-40	R51A1_HUMAN	0	1.01143e-39	55.0476	38457.4	Q96B01	Q96B01_S139_M1	1	Phospho (STY)	S	139	KIETMNKSPHISNCS	_S[Phospho (STY)]PHISNC[Carbamidomethyl (C)]SVASDYLDLDK_.3;_S[Phospho (STY)]PHISNC[Carbamidomethyl (C)]SVASDYLDLDK_.2	_S[Phospho (STY)]PHISNC[Carbamidomethyl (C)]SVASDYLDLDK_.3;_S[Phospho (STY)]PHISNC[Carbamidomethyl (C)]SVASDYLDLDK_.2	_S[Phospho (STY)]PHISNC[Carbamidomethyl (C)]SVASDYLDLDK_.3;_S[Phospho (STY)]PHISNC[Carbamidomethyl (C)]SVASDYLDLDK_.2	_S[Phospho (STY)]PHISNC[Carbamidomethyl (C)]SVASDYLDLDK_.2	_S[Phospho (STY)]PHISNC[Carbamidomethyl (C)]SVASDYLDLDK_.3;_S[Phospho (STY)]PHISNC[Carbamidomethyl (C)]SVASDYLDLDK_.2	_S[Phospho (STY)]PHISNC[Carbamidomethyl (C)]SVASDYLDLDK_.3;_S[Phospho (STY)]PHISNC[Carbamidomethyl (C)]SVASDYLDLDK_.2	2	2	2	1	2	2	0.999965	0.999995	0.999716	0.999038	0.998952	0.999989	834.917	678.013	638.094	162.854	570.747	495.398
Q96B01	Q96B01	Q96B01	RAD51AP1	Homo sapiens	RAD51-associated protein 1	Q96B01	R51A1_HUMAN	uniprotkb_proteome_UP000005640_AND_revi_2024_03_07	>sp|Q96B01|R51A1_HUMAN RAD51-associated protein 1 OS=Homo sapiens OX=9606 GN=RAD51AP1 PE=1 SV=1	4	7	8	sp	9606	1	1	uniprotkb_proteome_UP000005640_AND_revi_2024_03_07	NaN	NaN	NaN	FALSE	100	0.280315	8.43348	8.03169e-40	R51A1_HUMAN	0	1.01143e-39	55.0476	38457.4	Q96B01	Q96B01_S143_M1	1	Phospho (STY)	S	143	MNKSPHISNCSVASD	Filtered	_SPHIS[Phospho (STY)]NC[Carbamidomethyl (C)]SVASDYLDLDK_.3	Filtered	Filtered	Filtered	Filtered	Filtered	1	Filtered	Filtered	Filtered	Filtered	Filtered	0.907856	Filtered	Filtered	Filtered	Filtered	Filtered	90.9047	Filtered	Filtered	Filtered	Filtered
Q96B01	Q96B01	Q96B01	RAD51AP1	Homo sapiens	RAD51-associated protein 1	Q96B01	R51A1_HUMAN	uniprotkb_proteome_UP000005640_AND_revi_2024_03_07	>sp|Q96B01|R51A1_HUMAN RAD51-associated protein 1 OS=Homo sapiens OX=9606 GN=RAD51AP1 PE=1 SV=1	4	7	8	sp	9606	1	1	uniprotkb_proteome_UP000005640_AND_revi_2024_03_07	NaN	NaN	NaN	FALSE	100	0.280315	8.43348	8.03169e-40	R51A1_HUMAN	0	1.01143e-39	55.0476	38457.4	Q96B01	Q96B01_S318_M1	1	Phospho (STY)	S	318	GGSRSSSSPLVVVSV	Filtered	Filtered	Filtered	Filtered	_SSSS[Phospho (STY)]PLVVVSVK_.2	Filtered	Filtered	Filtered	Filtered	Filtered	1	Filtered	Filtered	Filtered	Filtered	Filtered	0.992947	Filtered	Filtered	Filtered	Filtered	Filtered	206.252	Filtered
Q96B01	Q96B01	Q96B01	RAD51AP1	Homo sapiens	RAD51-associated protein 1	Q96B01	R51A1_HUMAN	uniprotkb_proteome_UP000005640_AND_revi_2024_03_07	>sp|Q96B01|R51A1_HUMAN RAD51-associated protein 1 OS=Homo sapiens OX=9606 GN=RAD51AP1 PE=1 SV=1	4	7	8	sp	9606	1	1	uniprotkb_proteome_UP000005640_AND_revi_2024_03_07	NaN	NaN	NaN	FALSE	100	0.280315	8.43348	8.03169e-40	R51A1_HUMAN	0	1.01143e-39	55.0476	38457.4	Q96B01	Q96B01_S120_M1	1	Phospho (STY)	S	120	VTTNVQNSQDKSIEK	Filtered	Filtered	_ELPTVTTNVQNS[Phospho (STY)]QDK_.2	_ELPTVTTNVQNS[Phospho (STY)]QDK_.2	_ELPTVTTNVQNS[Phospho (STY)]QDK_.2	_ELPTVTTNVQNS[Phospho (STY)]QDK_.2	Filtered	Filtered	1	1	1	1	Filtered	Filtered	0.980063	1	0.996024	0.999226	Filtered	Filtered	250.223	517.507	495.997	367.989
Q96B23	Q96B23	Q96B23	ARK2N	Homo sapiens	Protein ARK2N	Q96B23	ARK2N_HUMAN	uniprotkb_proteome_UP000005640_AND_revi_2024_03_07	>sp|Q96B23|ARK2N_HUMAN Protein ARK2N OS=Homo sapiens OX=9606 GN=ARK2N PE=1 SV=3	2	4	4	sp	9606	1	3	uniprotkb_proteome_UP000005640_AND_revi_2024_03_07	NaN	NaN	NaN	FALSE	83.3	0.234588	7.18751	1.70011e-35	ARK2N_HUMAN	0	9.19701e-36	52.8739	43395.1	Q96B23	Q96B23_S145_M1	1	Phospho (STY)	S	145	RKSRRSRSESETSTM	_SRS[Phospho (STY)]ESETSTMAAK_.2	Filtered	_SRS[Phospho (STY)]ESETSTMAAK_.2	Filtered	_SRS[Phospho (STY)]ESETSTMAAK_.2	_SRS[Phospho (STY)]ESETSTMAAK_.2	1	Filtered	1	Filtered	1	1	0.999105	Filtered	0.991704	Filtered	0.969346	0.940693	56.6888	Filtered	25.0518	Filtered	29.8211	44.348
Q96B23	Q96B23	Q96B23	ARK2N	Homo sapiens	Protein ARK2N	Q96B23	ARK2N_HUMAN	uniprotkb_proteome_UP000005640_AND_revi_2024_03_07	>sp|Q96B23|ARK2N_HUMAN Protein ARK2N OS=Homo sapiens OX=9606 GN=ARK2N PE=1 SV=3	2	4	4	sp	9606	1	3	uniprotkb_proteome_UP000005640_AND_revi_2024_03_07	NaN	NaN	NaN	FALSE	83.3	0.234588	7.18751	1.70011e-35	ARK2N_HUMAN	0	9.19701e-36	52.8739	43395.1	Q96B23	Q96B23_S66_M1	1	Phospho (STY)	S	66	LMELRRDSSESQLAS	_RDS[Phospho (STY)]SESQLASTESDKPTTGR_.3	_RDS[Phospho (STY)]SESQLASTESDKPTTGR_.3	_RDS[Phospho (STY)]SESQLASTESDKPTTGR_.3	Filtered	Filtered	Filtered	1	1	1	Filtered	Filtered	Filtered	0.999467	0.999932	0.994016	Filtered	Filtered	Filtered	326.564	494.389	587.636	Filtered	Filtered	Filtered
Q96B23	Q96B23	Q96B23	ARK2N	Homo sapiens	Protein ARK2N	Q96B23	ARK2N_HUMAN	uniprotkb_proteome_UP000005640_AND_revi_2024_03_07	>sp|Q96B23|ARK2N_HUMAN Protein ARK2N OS=Homo sapiens OX=9606 GN=ARK2N PE=1 SV=3	2	4	4	sp	9606	1	3	uniprotkb_proteome_UP000005640_AND_revi_2024_03_07	NaN	NaN	NaN	FALSE	83.3	0.234588	7.18751	1.70011e-35	ARK2N_HUMAN	0	9.19701e-36	52.8739	43395.1	Q96B23	Q96B23_S69_M1	1	Phospho (STY)	S	69	LRRDSSESQLASTES	Filtered	Filtered	Filtered	Filtered	Filtered	_RDSSES[Phospho (STY)]QLASTESDKPTTGR_.3	Filtered	Filtered	Filtered	Filtered	Filtered	1	Filtered	Filtered	Filtered	Filtered	Filtered	0.826113	Filtered	Filtered	Filtered	Filtered	Filtered	88.3649
Q96B23	Q96B23	Q96B23	ARK2N	Homo sapiens	Protein ARK2N	Q96B23	ARK2N_HUMAN	uniprotkb_proteome_UP000005640_AND_revi_2024_03_07	>sp|Q96B23|ARK2N_HUMAN Protein ARK2N OS=Homo sapiens OX=9606 GN=ARK2N PE=1 SV=3	2	4	4	sp	9606	1	3	uniprotkb_proteome_UP000005640_AND_revi_2024_03_07	NaN	NaN	NaN	FALSE	83.3	0.234588	7.18751	1.70011e-35	ARK2N_HUMAN	0	9.19701e-36	52.8739	43395.1	Q96B23	Q96B23_S76_M1	1	Phospho (STY)	S	76	SQLASTESDKPTTGR	Filtered	Filtered	_RDSSESQLASTES[Phospho (STY)]DKPTTGR_.2	Filtered	Filtered	Filtered	Filtered	Filtered	1	Filtered	Filtered	Filtered	Filtered	Filtered	0.944769	Filtered	Filtered	Filtered	Filtered	Filtered	13.7793	Filtered	Filtered	Filtered
Q96B36	Q96B36	Q96B36	AKT1S1	Homo sapiens	Proline-rich AKT1 substrate 1	Q96B36	AKTS1_HUMAN	uniprotkb_proteome_UP000005640_AND_revi_2024_03_07	>sp|Q96B36|AKTS1_HUMAN Proline-rich AKT1 substrate 1 OS=Homo sapiens OX=9606 GN=AKT1S1 PE=1 SV=1	6	9	11	sp	9606	1	1	uniprotkb_proteome_UP000005640_AND_revi_2024_03_07	NaN	NaN	NaN	FALSE	100	0.206041	12.8359	3.61233e-25	AKTS1_HUMAN	0	4.1084e-26	47.36	27383.3	Q96B36	Q96B36_S183_M1	1	Phospho (STY)	S	183	PTQQYAKSLPVSVPV	_S[Phospho (STY)]LPVSVPVWGFK_.2	_S[Phospho (STY)]LPVSVPVWGFK_.2	_S[Phospho (STY)]LPVSVPVWGFK_.2	_S[Phospho (STY)]LPVSVPVWGFK_.2	_S[Phospho (STY)]LPVSVPVWGFK_.2	_S[Phospho (STY)]LPVSVPVWGFK_.2	1	1	1	1	1	1	1	1	1	1	1	1	17561.7	18931.2	17290.8	28939.4	29324.1	30959.4
Q96B36	Q96B36	Q96B36	AKT1S1	Homo sapiens	Proline-rich AKT1 substrate 1	Q96B36	AKTS1_HUMAN	uniprotkb_proteome_UP000005640_AND_revi_2024_03_07	>sp|Q96B36|AKTS1_HUMAN Proline-rich AKT1 substrate 1 OS=Homo sapiens OX=9606 GN=AKT1S1 PE=1 SV=1	6	9	11	sp	9606	1	1	uniprotkb_proteome_UP000005640_AND_revi_2024_03_07	NaN	NaN	NaN	FALSE	100	0.206041	12.8359	3.61233e-25	AKTS1_HUMAN	0	4.1084e-26	47.36	27383.3	Q96B36	Q96B36_T246_M1	1	Phospho (STY)	T	246	LPRPRLNTSDFQKLK	_LNT[Phospho (STY)]SDFQK_.2;_LNT[Phospho (STY)]SDFQK_.1	_LNT[Phospho (STY)]SDFQK_.2;_LNT[Phospho (STY)]SDFQK_.1	_LNT[Phospho (STY)]SDFQK_.2;_LNT[Phospho (STY)]SDFQK_.1	_LNT[Phospho (STY)]SDFQK_.2;_LNT[Phospho (STY)]SDFQK_.1	_LNT[Phospho (STY)]SDFQK_.2;_LNT[Phospho (STY)]SDFQK_.1	_LNT[Phospho (STY)]SDFQK_.2;_LNT[Phospho (STY)]SDFQK_.1	2	2	2	2	2	2	1	1	1	1	1	0.999999	14721	14548.9	14103.2	30933.2	23856.6	20354.9
Q96B36	Q96B36	Q96B36	AKT1S1	Homo sapiens	Proline-rich AKT1 substrate 1	Q96B36	AKTS1_HUMAN	uniprotkb_proteome_UP000005640_AND_revi_2024_03_07	>sp|Q96B36|AKTS1_HUMAN Proline-rich AKT1 substrate 1 OS=Homo sapiens OX=9606 GN=AKT1S1 PE=1 SV=1	6	9	11	sp	9606	1	1	uniprotkb_proteome_UP000005640_AND_revi_2024_03_07	NaN	NaN	NaN	FALSE	100	0.206041	12.8359	3.61233e-25	AKTS1_HUMAN	0	4.1084e-26	47.36	27383.3	Q96B36	Q96B36_S212_M1	1	Phospho (STY)	S	212	EENGPPSSPDLDRIA	_SSDEENGPPSS[Phospho (STY)]PDLDR_.2	_SSDEENGPPSS[Phospho (STY)]PDLDR_.2	_SSDEENGPPSS[Phospho (STY)]PDLDR_.2	_SSDEENGPPSS[Phospho (STY)]PDLDR_.2	_SSDEENGPPSS[Phospho (STY)]PDLDR_.2	_SSDEENGPPSS[Phospho (STY)]PDLDR_.2	1	1	1	1	1	1	0.998057	0.816866	0.999592	0.999999	0.999457	0.999999	4628.23	4816.5	4697.02	5735.76	5800.22	5417.17
Q96B36	Q96B36	Q96B36	AKT1S1	Homo sapiens	Proline-rich AKT1 substrate 1	Q96B36	AKTS1_HUMAN	uniprotkb_proteome_UP000005640_AND_revi_2024_03_07	>sp|Q96B36|AKTS1_HUMAN Proline-rich AKT1 substrate 1 OS=Homo sapiens OX=9606 GN=AKT1S1 PE=1 SV=1	6	9	11	sp	9606	1	1	uniprotkb_proteome_UP000005640_AND_revi_2024_03_07	NaN	NaN	NaN	FALSE	100	0.206041	12.8359	3.61233e-25	AKTS1_HUMAN	0	4.1084e-26	47.36	27383.3	Q96B36	Q96B36_S212_M2	2	Phospho (STY)	S	212	EENGPPSSPDLDRIA	Filtered	Filtered	_SS[Phospho (STY)]DEENGPPSS[Phospho (STY)]PDLDR_.2	_SS[Phospho (STY)]DEENGPPSS[Phospho (STY)]PDLDR_.2	_SS[Phospho (STY)]DEENGPPSS[Phospho (STY)]PDLDR_.2	Filtered	Filtered	Filtered	1	1	1	Filtered	Filtered	Filtered	0.932096	0.996691	0.976511	Filtered	Filtered	Filtered	1214.83	2052.83	1822.6	Filtered
Q96B36	Q96B36	Q96B36	AKT1S1	Homo sapiens	Proline-rich AKT1 substrate 1	Q96B36	AKTS1_HUMAN	uniprotkb_proteome_UP000005640_AND_revi_2024_03_07	>sp|Q96B36|AKTS1_HUMAN Proline-rich AKT1 substrate 1 OS=Homo sapiens OX=9606 GN=AKT1S1 PE=1 SV=1	6	9	11	sp	9606	1	1	uniprotkb_proteome_UP000005640_AND_revi_2024_03_07	NaN	NaN	NaN	FALSE	100	0.206041	12.8359	3.61233e-25	AKTS1_HUMAN	0	4.1084e-26	47.36	27383.3	Q96B36	Q96B36_S203_M2	2	Phospho (STY)	S	203	KRTEARSSDEENGPP	Filtered	Filtered	_SS[Phospho (STY)]DEENGPPSS[Phospho (STY)]PDLDR_.2	_SS[Phospho (STY)]DEENGPPSS[Phospho (STY)]PDLDR_.2	_SS[Phospho (STY)]DEENGPPSS[Phospho (STY)]PDLDR_.2	Filtered	Filtered	Filtered	1	1	1	Filtered	Filtered	Filtered	0.97401	0.797367	0.798535	Filtered	Filtered	Filtered	1214.83	2052.83	1822.6	Filtered
Q96B36	Q96B36	Q96B36	AKT1S1	Homo sapiens	Proline-rich AKT1 substrate 1	Q96B36	AKTS1_HUMAN	uniprotkb_proteome_UP000005640_AND_revi_2024_03_07	>sp|Q96B36|AKTS1_HUMAN Proline-rich AKT1 substrate 1 OS=Homo sapiens OX=9606 GN=AKT1S1 PE=1 SV=1	6	9	11	sp	9606	1	1	uniprotkb_proteome_UP000005640_AND_revi_2024_03_07	NaN	NaN	NaN	FALSE	100	0.206041	12.8359	3.61233e-25	AKTS1_HUMAN	0	4.1084e-26	47.36	27383.3	Q96B36	Q96B36_S203_M1	1	Phospho (STY)	S	203	KRTEARSSDEENGPP	Filtered	_SS[Phospho (STY)]DEENGPPSSPDLDR_.2	_SS[Phospho (STY)]DEENGPPSSPDLDR_.2	Filtered	_SS[Phospho (STY)]DEENGPPSSPDLDR_.2	Filtered	Filtered	1	1	Filtered	1	Filtered	Filtered	0.880431	0.877452	Filtered	0.919437	Filtered	Filtered	336.393	355.857	Filtered	329.139	Filtered
Q96B36	Q96B36	Q96B36	AKT1S1	Homo sapiens	Proline-rich AKT1 substrate 1	Q96B36	AKTS1_HUMAN	uniprotkb_proteome_UP000005640_AND_revi_2024_03_07	>sp|Q96B36|AKTS1_HUMAN Proline-rich AKT1 substrate 1 OS=Homo sapiens OX=9606 GN=AKT1S1 PE=1 SV=1	6	9	11	sp	9606	1	1	uniprotkb_proteome_UP000005640_AND_revi_2024_03_07	NaN	NaN	NaN	FALSE	100	0.206041	12.8359	3.61233e-25	AKTS1_HUMAN	0	4.1084e-26	47.36	27383.3	Q96B36	Q96B36_S212_M3	3	Phospho (STY)	S	212	EENGPPSSPDLDRIA	_TEARS[Phospho (STY)]S[Phospho (STY)]DEENGPPSS[Phospho (STY)]PDLDR_.3;_TEARS[Phospho (STY)]S[Phospho (STY)]DEENGPPSS[Phospho (STY)]PDLDR_.2	_TEARS[Phospho (STY)]S[Phospho (STY)]DEENGPPSS[Phospho (STY)]PDLDR_.3;_TEARS[Phospho (STY)]S[Phospho (STY)]DEENGPPSS[Phospho (STY)]PDLDR_.2	_TEARS[Phospho (STY)]S[Phospho (STY)]DEENGPPSS[Phospho (STY)]PDLDR_.3;_TEARS[Phospho (STY)]S[Phospho (STY)]DEENGPPSS[Phospho (STY)]PDLDR_.2	_TEARS[Phospho (STY)]S[Phospho (STY)]DEENGPPSS[Phospho (STY)]PDLDR_.3	_TEARS[Phospho (STY)]S[Phospho (STY)]DEENGPPSS[Phospho (STY)]PDLDR_.3;_TEARS[Phospho (STY)]S[Phospho (STY)]DEENGPPSS[Phospho (STY)]PDLDR_.2	Filtered	2	2	2	1	2	Filtered	0.997984	0.995667	0.999598	0.853885	0.965807	Filtered	1602.8	1512.08	1618.53	417.371	414.118	Filtered
Q96B36	Q96B36	Q96B36	AKT1S1	Homo sapiens	Proline-rich AKT1 substrate 1	Q96B36	AKTS1_HUMAN	uniprotkb_proteome_UP000005640_AND_revi_2024_03_07	>sp|Q96B36|AKTS1_HUMAN Proline-rich AKT1 substrate 1 OS=Homo sapiens OX=9606 GN=AKT1S1 PE=1 SV=1	6	9	11	sp	9606	1	1	uniprotkb_proteome_UP000005640_AND_revi_2024_03_07	NaN	NaN	NaN	FALSE	100	0.206041	12.8359	3.61233e-25	AKTS1_HUMAN	0	4.1084e-26	47.36	27383.3	Q96B36	Q96B36_S203_M3	3	Phospho (STY)	S	203	KRTEARSSDEENGPP	_TEARS[Phospho (STY)]S[Phospho (STY)]DEENGPPSS[Phospho (STY)]PDLDR_.3;_TEARS[Phospho (STY)]S[Phospho (STY)]DEENGPPSS[Phospho (STY)]PDLDR_.2	_TEARS[Phospho (STY)]S[Phospho (STY)]DEENGPPSS[Phospho (STY)]PDLDR_.3;_TEARS[Phospho (STY)]S[Phospho (STY)]DEENGPPSS[Phospho (STY)]PDLDR_.2	_TEARS[Phospho (STY)]S[Phospho (STY)]DEENGPPSS[Phospho (STY)]PDLDR_.3;_TEARS[Phospho (STY)]S[Phospho (STY)]DEENGPPSS[Phospho (STY)]PDLDR_.2	_TEARS[Phospho (STY)]S[Phospho (STY)]DEENGPPSS[Phospho (STY)]PDLDR_.3	_TEARS[Phospho (STY)]S[Phospho (STY)]DEENGPPSS[Phospho (STY)]PDLDR_.3;_TEARS[Phospho (STY)]S[Phospho (STY)]DEENGPPSS[Phospho (STY)]PDLDR_.2	Filtered	2	2	2	1	2	Filtered	0.999943	0.999935	0.999997	0.986514	0.997769	Filtered	1602.8	1512.08	1618.53	417.371	414.118	Filtered
Q96B36	Q96B36	Q96B36	AKT1S1	Homo sapiens	Proline-rich AKT1 substrate 1	Q96B36	AKTS1_HUMAN	uniprotkb_proteome_UP000005640_AND_revi_2024_03_07	>sp|Q96B36|AKTS1_HUMAN Proline-rich AKT1 substrate 1 OS=Homo sapiens OX=9606 GN=AKT1S1 PE=1 SV=1	6	9	11	sp	9606	1	1	uniprotkb_proteome_UP000005640_AND_revi_2024_03_07	NaN	NaN	NaN	FALSE	100	0.206041	12.8359	3.61233e-25	AKTS1_HUMAN	0	4.1084e-26	47.36	27383.3	Q96B36	Q96B36_S202_M3	3	Phospho (STY)	S	202	EKRTEARSSDEENGP	_TEARS[Phospho (STY)]S[Phospho (STY)]DEENGPPSS[Phospho (STY)]PDLDR_.3;_TEARS[Phospho (STY)]S[Phospho (STY)]DEENGPPSS[Phospho (STY)]PDLDR_.2	_TEARS[Phospho (STY)]S[Phospho (STY)]DEENGPPSS[Phospho (STY)]PDLDR_.3;_TEARS[Phospho (STY)]S[Phospho (STY)]DEENGPPSS[Phospho (STY)]PDLDR_.2	_TEARS[Phospho (STY)]S[Phospho (STY)]DEENGPPSS[Phospho (STY)]PDLDR_.3;_TEARS[Phospho (STY)]S[Phospho (STY)]DEENGPPSS[Phospho (STY)]PDLDR_.2	_TEARS[Phospho (STY)]S[Phospho (STY)]DEENGPPSS[Phospho (STY)]PDLDR_.3	_TEARS[Phospho (STY)]S[Phospho (STY)]DEENGPPSS[Phospho (STY)]PDLDR_.3;_TEARS[Phospho (STY)]S[Phospho (STY)]DEENGPPSS[Phospho (STY)]PDLDR_.2	Filtered	2	2	2	1	2	Filtered	0.999509	0.999935	0.999969	0.990698	0.998052	Filtered	1602.8	1512.08	1618.53	417.371	414.118	Filtered
Q96B54	Q96B54	Q96B54	ZNF428	Homo sapiens	Zinc finger protein 428	Q96B54	ZN428_HUMAN	uniprotkb_proteome_UP000005640_AND_revi_2024_03_07	>sp|Q96B54|ZN428_HUMAN Zinc finger protein 428 OS=Homo sapiens OX=9606 GN=ZNF428 PE=1 SV=2	1	1	1	sp	9606	1	2	uniprotkb_proteome_UP000005640_AND_revi_2024_03_07	NaN	NaN	NaN	FALSE	83.3	0.0570193	10.9349	6.88729e-26	ZN428_HUMAN	0	8.75335e-27	47.7696	20480.6	Q96B54	Q96B54_C111_M1	1	Carbamidomethyl (C)	C	111	APPGTPPCRLCCPAT	Filtered	_SPLGEAPPGT[Phospho (STY)]PPC[Carbamidomethyl (C)]R_.2	_SPLGEAPPGT[Phospho (STY)]PPC[Carbamidomethyl (C)]R_.2	_SPLGEAPPGT[Phospho (STY)]PPC[Carbamidomethyl (C)]R_.2	_SPLGEAPPGT[Phospho (STY)]PPC[Carbamidomethyl (C)]R_.2	_SPLGEAPPGT[Phospho (STY)]PPC[Carbamidomethyl (C)]R_.2	Filtered	1	1	1	1	1	Filtered	1	1	1	1	1	Filtered	2121.3	1831.33	1968.33	1997.09	1882.86
Q96B54	Q96B54	Q96B54	ZNF428	Homo sapiens	Zinc finger protein 428	Q96B54	ZN428_HUMAN	uniprotkb_proteome_UP000005640_AND_revi_2024_03_07	>sp|Q96B54|ZN428_HUMAN Zinc finger protein 428 OS=Homo sapiens OX=9606 GN=ZNF428 PE=1 SV=2	1	1	1	sp	9606	1	2	uniprotkb_proteome_UP000005640_AND_revi_2024_03_07	NaN	NaN	NaN	FALSE	83.3	0.0570193	10.9349	6.88729e-26	ZN428_HUMAN	0	8.75335e-27	47.7696	20480.6	Q96B54	Q96B54_T108_M1	1	Phospho (STY)	T	108	LGEAPPGTPPCRLCC	Filtered	_SPLGEAPPGT[Phospho (STY)]PPC[Carbamidomethyl (C)]R_.2	_SPLGEAPPGT[Phospho (STY)]PPC[Carbamidomethyl (C)]R_.2	_SPLGEAPPGT[Phospho (STY)]PPC[Carbamidomethyl (C)]R_.2	_SPLGEAPPGT[Phospho (STY)]PPC[Carbamidomethyl (C)]R_.2	_SPLGEAPPGT[Phospho (STY)]PPC[Carbamidomethyl (C)]R_.2	Filtered	1	1	1	1	1	Filtered	0.993396	0.937821	0.999953	0.984136	0.947013	Filtered	2121.3	1831.33	1968.33	1997.09	1882.86
Q96B97	Q96B97	Q96B97	SH3KBP1	Homo sapiens	SH3 domain-containing kinase-binding protein 1	Q96B97	SH3K1_HUMAN	uniprotkb_proteome_UP000005640_AND_revi_2024_03_07	>sp|Q96B97|SH3K1_HUMAN SH3 domain-containing kinase-binding protein 1 OS=Homo sapiens OX=9606 GN=SH3KBP1 PE=1 SV=2	4	4	4	sp	9606	1	2	uniprotkb_proteome_UP000005640_AND_revi_2024_03_07	NaN	NaN	NaN	FALSE	100	0.160236	10.0587	1.1436e-38	SH3K1_HUMAN	0	1.09393e-38	54.4752	73126.3	Q96B97	Q96B97_S587_M1	1	Phospho (STY)	S	587	TAGHRANSPSLFGTE	_ANS[Phospho (STY)]PSLFGTEGK_.2	_ANS[Phospho (STY)]PSLFGTEGK_.2	_ANS[Phospho (STY)]PSLFGTEGK_.2	_ANS[Phospho (STY)]PSLFGTEGK_.2;_ANS[Phospho (STY)]PSLFGTEGKPK_.2	_ANS[Phospho (STY)]PSLFGTEGK_.2;_ANS[Phospho (STY)]PSLFGTEGKPK_.2	_ANS[Phospho (STY)]PSLFGTEGK_.2	1	1	1	2	2	1	0.99745	0.895865	0.997397	0.999646	0.99999	0.99998	1245.23	1094.92	1178.7	2463.83	2271.84	1474.98
Q96B97	Q96B97	Q96B97	SH3KBP1	Homo sapiens	SH3 domain-containing kinase-binding protein 1	Q96B97	SH3K1_HUMAN	uniprotkb_proteome_UP000005640_AND_revi_2024_03_07	>sp|Q96B97|SH3K1_HUMAN SH3 domain-containing kinase-binding protein 1 OS=Homo sapiens OX=9606 GN=SH3KBP1 PE=1 SV=2	4	4	4	sp	9606	1	2	uniprotkb_proteome_UP000005640_AND_revi_2024_03_07	NaN	NaN	NaN	FALSE	100	0.160236	10.0587	1.1436e-38	SH3K1_HUMAN	0	1.09393e-38	54.4752	73126.3	Q96B97	Q96B97_S230_M1	1	Phospho (STY)	S	230	PIKLRPRSIEVENDF	_S[Phospho (STY)]IEVENDFLPVEK_.2	_S[Phospho (STY)]IEVENDFLPVEK_.2	_S[Phospho (STY)]IEVENDFLPVEK_.2	_S[Phospho (STY)]IEVENDFLPVEK_.2	_S[Phospho (STY)]IEVENDFLPVEK_.2	_S[Phospho (STY)]IEVENDFLPVEK_.2	1	1	1	1	1	1	1	1	1	1	1	1	891.468	822.857	811.255	1048.06	1148.49	783.533
Q96BD0	Q96BD0	Q96BD0	SLCO4A1	Homo sapiens	Solute carrier organic anion transporter family member 4A1	Q96BD0	SO4A1_HUMAN	uniprotkb_proteome_UP000005640_AND_revi_2024_03_07	>sp|Q96BD0|SO4A1_HUMAN Solute carrier organic anion transporter family member 4A1 OS=Homo sapiens OX=9606 GN=SLCO4A1 PE=1 SV=2	3	4	4	sp	9606	1	2	uniprotkb_proteome_UP000005640_AND_revi_2024_03_07	NaN	NaN	NaN	TRUE	100	0.464003	13.025	1.40679e-34	SO4A1_HUMAN	0	6.6454e-35	52.4044	77193.3	Q96BD0	Q96BD0_S40_M1	1	Phospho (STY)	S	40	ASPGTPLSPGSLRSA	_ASPGTPLS[Phospho (STY)]PGSLR_.2	_ASPGTPLS[Phospho (STY)]PGSLR_.2	_ASPGTPLS[Phospho (STY)]PGSLR_.2	_ASPGTPLS[Phospho (STY)]PGSLR_.2	_ASPGTPLS[Phospho (STY)]PGSLR_.2	_ASPGTPLS[Phospho (STY)]PGSLR_.2	1	1	1	1	1	1	1	0.999999	0.99926	0.999999	0.999681	1	19987.9	19444.1	20168	8674.11	8709.89	6894.85
Q96BD0	Q96BD0	Q96BD0	SLCO4A1	Homo sapiens	Solute carrier organic anion transporter family member 4A1	Q96BD0	SO4A1_HUMAN	uniprotkb_proteome_UP000005640_AND_revi_2024_03_07	>sp|Q96BD0|SO4A1_HUMAN Solute carrier organic anion transporter family member 4A1 OS=Homo sapiens OX=9606 GN=SLCO4A1 PE=1 SV=2	3	4	4	sp	9606	1	2	uniprotkb_proteome_UP000005640_AND_revi_2024_03_07	NaN	NaN	NaN	TRUE	100	0.464003	13.025	1.40679e-34	SO4A1_HUMAN	0	6.6454e-35	52.4044	77193.3	Q96BD0	Q96BD0_T37_M1	1	Phospho (STY)	T	37	SRRASPGTPLSPGSL	Filtered	Filtered	Filtered	Filtered	_ASPGT[Phospho (STY)]PLSPGSLR_.2	Filtered	Filtered	Filtered	Filtered	Filtered	1	Filtered	Filtered	Filtered	Filtered	Filtered	0.985991	Filtered	Filtered	Filtered	Filtered	Filtered	6073.99	Filtered
Q96BD0	Q96BD0	Q96BD0	SLCO4A1	Homo sapiens	Solute carrier organic anion transporter family member 4A1	Q96BD0	SO4A1_HUMAN	uniprotkb_proteome_UP000005640_AND_revi_2024_03_07	>sp|Q96BD0|SO4A1_HUMAN Solute carrier organic anion transporter family member 4A1 OS=Homo sapiens OX=9606 GN=SLCO4A1 PE=1 SV=2	3	4	4	sp	9606	1	2	uniprotkb_proteome_UP000005640_AND_revi_2024_03_07	NaN	NaN	NaN	TRUE	100	0.464003	13.025	1.40679e-34	SO4A1_HUMAN	0	6.6454e-35	52.4044	77193.3	Q96BD0	Q96BD0_T27_M1	1	Phospho (STY)	T	27	MENGLDHTPPSRRAS	_PLTFPSPNSAMENGLDHT[Phospho (STY)]PPSR_.3	Filtered	Filtered	_PLTFPSPNSAMENGLDHT[Phospho (STY)]PPSR_.3	_PLTFPSPNSAMENGLDHT[Phospho (STY)]PPSR_.3	_PLTFPSPNSAMENGLDHT[Phospho (STY)]PPSR_.3	1	Filtered	Filtered	1	1	1	0.998761	Filtered	Filtered	0.99999	0.999786	0.990248	1945.2	Filtered	Filtered	2979.51	2673.9	2868.68
Q96BD0	Q96BD0	Q96BD0	SLCO4A1	Homo sapiens	Solute carrier organic anion transporter family member 4A1	Q96BD0	SO4A1_HUMAN	uniprotkb_proteome_UP000005640_AND_revi_2024_03_07	>sp|Q96BD0|SO4A1_HUMAN Solute carrier organic anion transporter family member 4A1 OS=Homo sapiens OX=9606 GN=SLCO4A1 PE=1 SV=2	3	4	4	sp	9606	1	2	uniprotkb_proteome_UP000005640_AND_revi_2024_03_07	NaN	NaN	NaN	TRUE	100	0.464003	13.025	1.40679e-34	SO4A1_HUMAN	0	6.6454e-35	52.4044	77193.3	Q96BD0	Q96BD0_S50_M1	1	Phospho (STY)	S	50	SLRSAAHSPLDTSKQ	Filtered	Filtered	Filtered	Filtered	_SAAHS[Phospho (STY)]PLDTSK_.2	_SAAHS[Phospho (STY)]PLDTSK_.2	Filtered	Filtered	Filtered	Filtered	1	1	Filtered	Filtered	Filtered	Filtered	0.988322	0.993943	Filtered	Filtered	Filtered	Filtered	131.336	106.147
Q96BD5	Q96BD5	Q96BD5	PHF21A	Homo sapiens	PHD finger protein 21A	Q96BD5	PF21A_HUMAN	uniprotkb_proteome_UP000005640_AND_revi_2024_03_07	>sp|Q96BD5|PF21A_HUMAN PHD finger protein 21A OS=Homo sapiens OX=9606 GN=PHF21A PE=1 SV=1	2	2	2	sp	9606	1	1	uniprotkb_proteome_UP000005640_AND_revi_2024_03_07	NaN	NaN	NaN	TRUE	83.3	0.648873	7.52357	3.28297e-24	PF21A_HUMAN	0	3.27165e-25	46.8052	74854.1	Q96BD5	Q96BD5_T350_M1	1	Phospho (STY)	T	350	QTESRTITPPAAPKP	Filtered	_TIT[Phospho (STY)]PPAAPK_.1	_TIT[Phospho (STY)]PPAAPK_.1	_TIT[Phospho (STY)]PPAAPK_.1	Filtered	_TIT[Phospho (STY)]PPAAPK_.1	Filtered	1	1	1	Filtered	1	Filtered	0.856866	0.759586	0.90855	Filtered	0.805654	Filtered	101.978	144.697	447.633	Filtered	192.348
Q96BD5	Q96BD5	Q96BD5	PHF21A	Homo sapiens	PHD finger protein 21A	Q96BD5	PF21A_HUMAN	uniprotkb_proteome_UP000005640_AND_revi_2024_03_07	>sp|Q96BD5|PF21A_HUMAN PHD finger protein 21A OS=Homo sapiens OX=9606 GN=PHF21A PE=1 SV=1	2	2	2	sp	9606	1	1	uniprotkb_proteome_UP000005640_AND_revi_2024_03_07	NaN	NaN	NaN	TRUE	83.3	0.648873	7.52357	3.28297e-24	PF21A_HUMAN	0	3.27165e-25	46.8052	74854.1	Q96BD5	Q96BD5_S447_M1	1	Phospho (STY)	S	447	FGALTPTSPQSSHPD	Filtered	Filtered	Filtered	Filtered	_YNAVLGFGALTPTS[Phospho (STY)]PQSSHPDSPENEK_.3	Filtered	Filtered	Filtered	Filtered	Filtered	1	Filtered	Filtered	Filtered	Filtered	Filtered	0.753825	Filtered	Filtered	Filtered	Filtered	Filtered	166.009	Filtered
Q96BH1	Q96BH1	Q96BH1	RNF25	Homo sapiens	E3 ubiquitin-protein ligase RNF25	Q96BH1	RNF25_HUMAN	uniprotkb_proteome_UP000005640_AND_revi_2024_03_07	>sp|Q96BH1|RNF25_HUMAN E3 ubiquitin-protein ligase RNF25 OS=Homo sapiens OX=9606 GN=RNF25 PE=1 SV=1	1	1	1	sp	9606	1	1	uniprotkb_proteome_UP000005640_AND_revi_2024_03_07	NaN	NaN	NaN	FALSE	50	0.0882759	8.19376	2.99779e-11	RNF25_HUMAN	0	7.16299e-12	37.553	51218.7	Q96BH1	Q96BH1_S450_M1	1	Phospho (STY)	S	450	RPGTRRESLGLESKD	_RES[Phospho (STY)]LGLESK_.2	_RES[Phospho (STY)]LGLESK_.2	_RES[Phospho (STY)]LGLESK_.2	Filtered	Filtered	Filtered	1	1	1	Filtered	Filtered	Filtered	0.984356	0.947517	1	Filtered	Filtered	Filtered	319.074	267.263	294.358	Filtered	Filtered	Filtered
Q96BJ3	Q96BJ3	Q96BJ3	AIDA	Homo sapiens	Axin interactor, dorsalization-associated protein	Q96BJ3	AIDA_HUMAN	uniprotkb_proteome_UP000005640_AND_revi_2024_03_07	>sp|Q96BJ3|AIDA_HUMAN Axin interactor, dorsalization-associated protein OS=Homo sapiens OX=9606 GN=AIDA PE=1 SV=1	2	2	2	sp	9606	1	1	uniprotkb_proteome_UP000005640_AND_revi_2024_03_07	NaN	NaN	NaN	TRUE	66.7	0.753956	5.4474	5.85946e-07	AIDA_HUMAN	0	1.2095e-07	33.4387	35023.2	Q96BJ3	Q96BJ3_S162_M1	1	Phospho (STY)	S	162	TLLPRLPSEPGMTLL	Filtered	Filtered	Filtered	Filtered	Filtered	_LPS[Phospho (STY)]EPGMTLLTIR_.2	Filtered	Filtered	Filtered	Filtered	Filtered	1	Filtered	Filtered	Filtered	Filtered	Filtered	0.929685	Filtered	Filtered	Filtered	Filtered	Filtered	126.836
Q96BR1	Q96BR1	Q96BR1	SGK3	Homo sapiens	Serine/threonine-protein kinase Sgk3	Q96BR1	SGK3_HUMAN	uniprotkb_proteome_UP000005640_AND_revi_2024_03_07	>sp|Q96BR1|SGK3_HUMAN Serine/threonine-protein kinase Sgk3 OS=Homo sapiens OX=9606 GN=SGK3 PE=1 SV=1	1	1	1	sp	9606	1	1	uniprotkb_proteome_UP000005640_AND_revi_2024_03_07	NaN	NaN	NaN	FALSE	33.3	0.0561137	4.70308	5.02087e-27	SGK3_HUMAN	0	7.68922e-28	48.4059	57108.2	Q96BR1	Q96BR1_S129_M1	1	Phospho (STY)	S	129	PKHQSDPSEDEDERS	_HQSDPS[Phospho (STY)]EDEDER_.2	Filtered	Filtered	Filtered	_HQSDPS[Phospho (STY)]EDEDER_.2	Filtered	1	Filtered	Filtered	Filtered	1	Filtered	0.937561	Filtered	Filtered	Filtered	0.98992	Filtered	27.1024	Filtered	Filtered	Filtered	25.0338	Filtered
Q96BR9	Q96BR9	Q96BR9	ZBTB8A	Homo sapiens	Zinc finger and BTB domain-containing protein 8A	Q96BR9	ZBT8A_HUMAN	uniprotkb_proteome_UP000005640_AND_revi_2024_03_07	>sp|Q96BR9|ZBT8A_HUMAN Zinc finger and BTB domain-containing protein 8A OS=Homo sapiens OX=9606 GN=ZBTB8A PE=1 SV=3	3	3	3	sp	9606	1	3	uniprotkb_proteome_UP000005640_AND_revi_2024_03_07	NaN	NaN	NaN	FALSE	100	0.0462039	7.2713	3.7297e-37	ZBT8A_HUMAN	0	2.63817e-37	53.7158	50155	Q96BR9	Q96BR9_S161_M1	1	Phospho (STY)	S	161	GWQEGSSSPRSHLSP	Filtered	_SSFYSGGWQEGSSS[Phospho (STY)]PR_.2	_SSFYSGGWQEGSSS[Phospho (STY)]PR_.2	Filtered	_SSFYSGGWQEGSSS[Phospho (STY)]PR_.2	_SSFYSGGWQEGSSS[Phospho (STY)]PR_.2	Filtered	1	1	Filtered	1	1	Filtered	0.940349	0.853552	Filtered	0.964918	0.981564	Filtered	106.809	98.3086	Filtered	101.31	107.205
Q96BR9	Q96BR9	Q96BR9	ZBTB8A	Homo sapiens	Zinc finger and BTB domain-containing protein 8A	Q96BR9	ZBT8A_HUMAN	uniprotkb_proteome_UP000005640_AND_revi_2024_03_07	>sp|Q96BR9|ZBT8A_HUMAN Zinc finger and BTB domain-containing protein 8A OS=Homo sapiens OX=9606 GN=ZBTB8A PE=1 SV=3	3	3	3	sp	9606	1	3	uniprotkb_proteome_UP000005640_AND_revi_2024_03_07	NaN	NaN	NaN	FALSE	100	0.0462039	7.2713	3.7297e-37	ZBT8A_HUMAN	0	2.63817e-37	53.7158	50155	Q96BR9	Q96BR9_S167_M1	1	Phospho (STY)	S	167	SSPRSHLSPEQGTGI	_SHLS[Phospho (STY)]PEQGTGIISGK_.2	_SHLS[Phospho (STY)]PEQGTGIISGK_.2	_SHLS[Phospho (STY)]PEQGTGIISGK_.2	_SHLS[Phospho (STY)]PEQGTGIISGK_.2	Filtered	Filtered	1	1	1	1	Filtered	Filtered	0.943829	0.997832	0.99999	0.996196	Filtered	Filtered	216.605	190.521	233.828	182.439	Filtered	Filtered
Q96BR9	Q96BR9	Q96BR9	ZBTB8A	Homo sapiens	Zinc finger and BTB domain-containing protein 8A	Q96BR9	ZBT8A_HUMAN	uniprotkb_proteome_UP000005640_AND_revi_2024_03_07	>sp|Q96BR9|ZBT8A_HUMAN Zinc finger and BTB domain-containing protein 8A OS=Homo sapiens OX=9606 GN=ZBTB8A PE=1 SV=3	3	3	3	sp	9606	1	3	uniprotkb_proteome_UP000005640_AND_revi_2024_03_07	NaN	NaN	NaN	FALSE	100	0.0462039	7.2713	3.7297e-37	ZBT8A_HUMAN	0	2.63817e-37	53.7158	50155	Q96BR9	Q96BR9_S402_M1	1	Phospho (STY)	S	402	KDSRWHLSEDENRSY	_WHLS[Phospho (STY)]EDENR_.2	_WHLS[Phospho (STY)]EDENR_.2	_WHLS[Phospho (STY)]EDENR_.2	_WHLS[Phospho (STY)]EDENR_.2	_WHLS[Phospho (STY)]EDENR_.2	_WHLS[Phospho (STY)]EDENR_.2	1	1	1	1	1	1	1	1	1	1	1	1	134.033	155.389	148.433	184.366	144.364	179.077
Q96BT3	Q96BT3	Q96BT3	CENPT	Homo sapiens	Centromere protein T	Q96BT3	CENPT_HUMAN	uniprotkb_proteome_UP000005640_AND_revi_2024_03_07	>sp|Q96BT3|CENPT_HUMAN Centromere protein T OS=Homo sapiens OX=9606 GN=CENPT PE=1 SV=2	2	2	2	sp	9606	1	2	uniprotkb_proteome_UP000005640_AND_revi_2024_03_07	NaN	NaN	NaN	FALSE	83.3	0.111816	9.62449	2.36063e-25	CENPT_HUMAN	0	2.76014e-26	47.4657	60422.7	Q96BT3	Q96BT3_S397_M1	1	Phospho (STY)	S	397	DASGRAASPESASST	Filtered	_AAS[Phospho (STY)]PESASSTPESLQAR_.2	_AAS[Phospho (STY)]PESASSTPESLQAR_.2	_AAS[Phospho (STY)]PESASSTPESLQAR_.2	_AAS[Phospho (STY)]PESASSTPESLQAR_.2	Filtered	Filtered	1	1	1	1	Filtered	Filtered	0.989136	0.999015	0.999983	0.998217	Filtered	Filtered	535.207	549.586	941.101	662.218	Filtered
Q96BT3	Q96BT3	Q96BT3	CENPT	Homo sapiens	Centromere protein T	Q96BT3	CENPT_HUMAN	uniprotkb_proteome_UP000005640_AND_revi_2024_03_07	>sp|Q96BT3|CENPT_HUMAN Centromere protein T OS=Homo sapiens OX=9606 GN=CENPT PE=1 SV=2	2	2	2	sp	9606	1	2	uniprotkb_proteome_UP000005640_AND_revi_2024_03_07	NaN	NaN	NaN	FALSE	83.3	0.111816	9.62449	2.36063e-25	CENPT_HUMAN	0	2.76014e-26	47.4657	60422.7	Q96BT3	Q96BT3_S47_M1	1	Phospho (STY)	S	47	RALLETASPRKLSGQ	_ALLETAS[Phospho (STY)]PR_.2	_ALLETAS[Phospho (STY)]PR_.2	_ALLETAS[Phospho (STY)]PR_.2	_ALLETAS[Phospho (STY)]PR_.2	_ALLETAS[Phospho (STY)]PR_.2	Filtered	1	1	1	1	1	Filtered	0.999167	0.999995	0.999942	0.992891	0.784941	Filtered	1065.34	1120.7	999.052	1057.32	856.94	Filtered
Q96BT7	Q96BT7	Q96BT7	ALKBH8	Homo sapiens	Alkylated DNA repair protein alkB homolog 8	Q96BT7	ALKB8_HUMAN	uniprotkb_proteome_UP000005640_AND_revi_2024_03_07	>sp|Q96BT7|ALKB8_HUMAN Alkylated DNA repair protein alkB homolog 8 OS=Homo sapiens OX=9606 GN=ALKBH8 PE=1 SV=2	1	1	1	sp	9606	1	2	uniprotkb_proteome_UP000005640_AND_revi_2024_03_07	NaN	NaN	NaN	FALSE	16.7	NaN	5.82849	8.13894e-22	ALKB8_HUMAN	0	6.36338e-23	45.3666	75208.4	Q96BT7	Q96BT7_S589_M1	1	Phospho (STY)	S	589	VNRTSFYSQDVLVPW	Filtered	_TSFYS[Phospho (STY)]QDVLVPWHLK_.2	Filtered	Filtered	Filtered	Filtered	Filtered	1	Filtered	Filtered	Filtered	Filtered	Filtered	0.966461	Filtered	Filtered	Filtered	Filtered	Filtered	56.8266	Filtered	Filtered	Filtered	Filtered
Q96BU1	Q96BU1	Q96BU1	S100PBP	Homo sapiens	S100P-binding protein	Q96BU1	S1PBP_HUMAN	uniprotkb_proteome_UP000005640_AND_revi_2024_03_07	>sp|Q96BU1|S1PBP_HUMAN S100P-binding protein OS=Homo sapiens OX=9606 GN=S100PBP PE=1 SV=1	1	1	1	sp	9606	1	1	uniprotkb_proteome_UP000005640_AND_revi_2024_03_07	NaN	NaN	NaN	FALSE	16.7	NaN	5.42033	1.18884e-09	S1PBP_HUMAN	0	3.25939e-10	36.0801	45581.9	Q96BU1	Q96BU1_S72_M1	1	Phospho (STY)	S	72	DDPSYEQSSGEDDGG	Filtered	Filtered	_EDDPSYEQS[Phospho (STY)]SGEDDGGHVEK_.3	Filtered	Filtered	Filtered	Filtered	Filtered	1	Filtered	Filtered	Filtered	Filtered	Filtered	0.992665	Filtered	Filtered	Filtered	Filtered	Filtered	42.8234	Filtered	Filtered	Filtered
Q96BY6	Q96BY6	Q96BY6	DOCK10	Homo sapiens	Dedicator of cytokinesis protein 10	Q96BY6	DOC10_HUMAN	uniprotkb_proteome_UP000005640_AND_revi_2024_03_07	>sp|Q96BY6|DOC10_HUMAN Dedicator of cytokinesis protein 10 OS=Homo sapiens OX=9606 GN=DOCK10 PE=1 SV=3	3	3	3	sp	9606	1	3	uniprotkb_proteome_UP000005640_AND_revi_2024_03_07	NaN	NaN	NaN	FALSE	100	0.198272	7.44317	2.00036e-34	DOC10_HUMAN	0	9.24186e-35	52.326	249531	Q96BY6	Q96BY6_S1318_M1	1	Phospho (STY)	S	1318	EKIPRPLSLIGSTLR	_PLS[Phospho (STY)]LIGSTLR_.2	Filtered	_PLS[Phospho (STY)]LIGSTLR_.2	_PLS[Phospho (STY)]LIGSTLR_.2	_PLS[Phospho (STY)]LIGSTLR_.2	_IPRPLS[Phospho (STY)]LIGSTLR_.2	1	Filtered	1	1	1	1	0.99992	Filtered	0.993589	0.999863	0.999681	0.982499	232.266	Filtered	168.989	258.855	244.365	96.7245
Q96BY6	Q96BY6	Q96BY6	DOCK10	Homo sapiens	Dedicator of cytokinesis protein 10	Q96BY6	DOC10_HUMAN	uniprotkb_proteome_UP000005640_AND_revi_2024_03_07	>sp|Q96BY6|DOC10_HUMAN Dedicator of cytokinesis protein 10 OS=Homo sapiens OX=9606 GN=DOCK10 PE=1 SV=3	3	3	3	sp	9606	1	3	uniprotkb_proteome_UP000005640_AND_revi_2024_03_07	NaN	NaN	NaN	FALSE	100	0.198272	7.44317	2.00036e-34	DOC10_HUMAN	0	9.24186e-35	52.326	249531	Q96BY6	Q96BY6_T1440_M1	1	Phospho (STY)	T	1440	HKQHRSQTLPIIRGK	_SQT[Phospho (STY)]LPIIR_.2	_SQT[Phospho (STY)]LPIIR_.2	_SQT[Phospho (STY)]LPIIR_.2	Filtered	Filtered	_SQT[Phospho (STY)]LPIIR_.2	1	1	1	Filtered	Filtered	1	0.932715	0.87558	0.920039	Filtered	Filtered	0.993328	107.924	109.317	156.667	Filtered	Filtered	186.16
Q96BY7	Q96BY7	Q96BY7	ATG2B	Homo sapiens	Autophagy-related protein 2 homolog B	Q96BY7	ATG2B_HUMAN	uniprotkb_proteome_UP000005640_AND_revi_2024_03_07	>sp|Q96BY7|ATG2B_HUMAN Autophagy-related protein 2 homolog B OS=Homo sapiens OX=9606 GN=ATG2B PE=1 SV=5	5	6	7	sp	9606	1	5	uniprotkb_proteome_UP000005640_AND_revi_2024_03_07	NaN	NaN	NaN	TRUE	100	0.353013	8.81372	2.38459e-38	ATG2B_HUMAN	0	2.12776e-38	54.3158	232763	Q96BY7	Q96BY7_S497_M1	1	Phospho (STY)	S	497	SLPSRSVSVDESRPE	_SVS[Phospho (STY)]VDESRPELIFR_.2	Filtered	_SVS[Phospho (STY)]VDESRPELIFR_.2	Filtered	Filtered	Filtered	1	Filtered	1	Filtered	Filtered	Filtered	0.999786	Filtered	0.856857	Filtered	Filtered	Filtered	582.907	Filtered	504.64	Filtered	Filtered	Filtered
Q96BY7	Q96BY7	Q96BY7	ATG2B	Homo sapiens	Autophagy-related protein 2 homolog B	Q96BY7	ATG2B_HUMAN	uniprotkb_proteome_UP000005640_AND_revi_2024_03_07	>sp|Q96BY7|ATG2B_HUMAN Autophagy-related protein 2 homolog B OS=Homo sapiens OX=9606 GN=ATG2B PE=1 SV=5	5	6	7	sp	9606	1	5	uniprotkb_proteome_UP000005640_AND_revi_2024_03_07	NaN	NaN	NaN	TRUE	100	0.353013	8.81372	2.38459e-38	ATG2B_HUMAN	0	2.12776e-38	54.3158	232763	Q96BY7	Q96BY7_S255_M1	1	Phospho (STY)	S	255	VETEPKLSPSWNPKI	_LS[Phospho (STY)]PSWNPK_.2;_LS[Phospho (STY)]PSWNPK_.1	_LS[Phospho (STY)]PSWNPK_.2;_LS[Phospho (STY)]PSWNPK_.1	_LS[Phospho (STY)]PSWNPK_.2;_LS[Phospho (STY)]PSWNPK_.1	_LS[Phospho (STY)]PSWNPK_.2;_LS[Phospho (STY)]PSWNPK_.1	_LS[Phospho (STY)]PSWNPK_.2;_LS[Phospho (STY)]PSWNPK_.1	_LS[Phospho (STY)]PSWNPK_.2;_LS[Phospho (STY)]PSWNPK_.1	2	2	2	2	2	2	1	1	1	0.997456	0.993859	0.927454	2454.83	2307.23	2251.19	1168.44	1378.54	1033.35
Q96BY7	Q96BY7	Q96BY7	ATG2B	Homo sapiens	Autophagy-related protein 2 homolog B	Q96BY7	ATG2B_HUMAN	uniprotkb_proteome_UP000005640_AND_revi_2024_03_07	>sp|Q96BY7|ATG2B_HUMAN Autophagy-related protein 2 homolog B OS=Homo sapiens OX=9606 GN=ATG2B PE=1 SV=5	5	6	7	sp	9606	1	5	uniprotkb_proteome_UP000005640_AND_revi_2024_03_07	NaN	NaN	NaN	TRUE	100	0.353013	8.81372	2.38459e-38	ATG2B_HUMAN	0	2.12776e-38	54.3158	232763	Q96BY7	Q96BY7_C243_M1	1	Carbamidomethyl (C)	C	243	SAKSSPVCSTAPVET	Filtered	Filtered	Filtered	_SS[Phospho (STY)]PVC[Carbamidomethyl (C)]STAPVETEPK_.2	_SS[Phospho (STY)]PVC[Carbamidomethyl (C)]STAPVETEPK_.2	_SS[Phospho (STY)]PVC[Carbamidomethyl (C)]STAPVETEPK_.2	Filtered	Filtered	Filtered	1	1	1	Filtered	Filtered	Filtered	1	1	1	Filtered	Filtered	Filtered	230.658	232.222	205.023
Q96BY7	Q96BY7	Q96BY7	ATG2B	Homo sapiens	Autophagy-related protein 2 homolog B	Q96BY7	ATG2B_HUMAN	uniprotkb_proteome_UP000005640_AND_revi_2024_03_07	>sp|Q96BY7|ATG2B_HUMAN Autophagy-related protein 2 homolog B OS=Homo sapiens OX=9606 GN=ATG2B PE=1 SV=5	5	6	7	sp	9606	1	5	uniprotkb_proteome_UP000005640_AND_revi_2024_03_07	NaN	NaN	NaN	TRUE	100	0.353013	8.81372	2.38459e-38	ATG2B_HUMAN	0	2.12776e-38	54.3158	232763	Q96BY7	Q96BY7_S240_M1	1	Phospho (STY)	S	240	FSASAKSSPVCSTAP	Filtered	Filtered	Filtered	_SS[Phospho (STY)]PVC[Carbamidomethyl (C)]STAPVETEPK_.2	_SS[Phospho (STY)]PVC[Carbamidomethyl (C)]STAPVETEPK_.2	_SS[Phospho (STY)]PVC[Carbamidomethyl (C)]STAPVETEPK_.2	Filtered	Filtered	Filtered	1	1	1	Filtered	Filtered	Filtered	0.883555	0.752134	0.823949	Filtered	Filtered	Filtered	230.658	232.222	205.023
Q96BY7	Q96BY7	Q96BY7	ATG2B	Homo sapiens	Autophagy-related protein 2 homolog B	Q96BY7	ATG2B_HUMAN	uniprotkb_proteome_UP000005640_AND_revi_2024_03_07	>sp|Q96BY7|ATG2B_HUMAN Autophagy-related protein 2 homolog B OS=Homo sapiens OX=9606 GN=ATG2B PE=1 SV=5	5	6	7	sp	9606	1	5	uniprotkb_proteome_UP000005640_AND_revi_2024_03_07	NaN	NaN	NaN	TRUE	100	0.353013	8.81372	2.38459e-38	ATG2B_HUMAN	0	2.12776e-38	54.3158	232763	Q96BY7	Q96BY7_S886_M1	1	Phospho (STY)	S	886	EEEGGAHSLKDVCDL	_IAAEEEEENDGHYQEEEEGGAHS[Phospho (STY)]LK_.3	_IAAEEEEENDGHYQEEEEGGAHS[Phospho (STY)]LK_.3	Filtered	Filtered	_IAAEEEEENDGHYQEEEEGGAHS[Phospho (STY)]LK_.3	_IAAEEEEENDGHYQEEEEGGAHS[Phospho (STY)]LK_.3	1	1	Filtered	Filtered	1	1	0.999997	0.999999	Filtered	Filtered	0.945769	0.99996	7.30707	33.422	Filtered	Filtered	23.4254	35.7904
Q96BY7	Q96BY7	Q96BY7	ATG2B	Homo sapiens	Autophagy-related protein 2 homolog B	Q96BY7	ATG2B_HUMAN	uniprotkb_proteome_UP000005640_AND_revi_2024_03_07	>sp|Q96BY7|ATG2B_HUMAN Autophagy-related protein 2 homolog B OS=Homo sapiens OX=9606 GN=ATG2B PE=1 SV=5	5	6	7	sp	9606	1	5	uniprotkb_proteome_UP000005640_AND_revi_2024_03_07	NaN	NaN	NaN	TRUE	100	0.353013	8.81372	2.38459e-38	ATG2B_HUMAN	0	2.12776e-38	54.3158	232763	Q96BY7	Q96BY7_S839_M1	1	Phospho (STY)	S	839	GVDGDTTSSDDFDWP	_FFHVSSGVDGDTTS[Phospho (STY)]SDDFDWPR_.3	Filtered	Filtered	_FFHVSSGVDGDTTS[Phospho (STY)]SDDFDWPR_.3	Filtered	Filtered	1	Filtered	Filtered	1	Filtered	Filtered	0.856462	Filtered	Filtered	0.95273	Filtered	Filtered	322.579	Filtered	Filtered	312.51	Filtered	Filtered
Q96BY7	Q96BY7	Q96BY7	ATG2B	Homo sapiens	Autophagy-related protein 2 homolog B	Q96BY7	ATG2B_HUMAN	uniprotkb_proteome_UP000005640_AND_revi_2024_03_07	>sp|Q96BY7|ATG2B_HUMAN Autophagy-related protein 2 homolog B OS=Homo sapiens OX=9606 GN=ATG2B PE=1 SV=5	5	6	7	sp	9606	1	5	uniprotkb_proteome_UP000005640_AND_revi_2024_03_07	NaN	NaN	NaN	TRUE	100	0.353013	8.81372	2.38459e-38	ATG2B_HUMAN	0	2.12776e-38	54.3158	232763	Q96BY7	Q96BY7_S840_M1	1	Phospho (STY)	S	840	VDGDTTSSDDFDWPR	Filtered	Filtered	Filtered	Filtered	_FFHVSSGVDGDTTSS[Phospho (STY)]DDFDWPR_.3	_FFHVSSGVDGDTTSS[Phospho (STY)]DDFDWPR_.3	Filtered	Filtered	Filtered	Filtered	1	1	Filtered	Filtered	Filtered	Filtered	0.992484	0.954211	Filtered	Filtered	Filtered	Filtered	251.409	259.037
Q96BY9	Q96BY9	Q96BY9	SARAF	Homo sapiens	Store-operated calcium entry-associated regulatory factor	Q96BY9	SARAF_HUMAN	uniprotkb_proteome_UP000005640_AND_revi_2024_03_07	>sp|Q96BY9|SARAF_HUMAN Store-operated calcium entry-associated regulatory factor OS=Homo sapiens OX=9606 GN=SARAF PE=1 SV=1	1	2	2	sp	9606	1	1	uniprotkb_proteome_UP000005640_AND_revi_2024_03_07	NaN	NaN	NaN	FALSE	50	0.182054	6.43771	3.76511e-07	SARAF_HUMAN	0	7.99664e-08	33.6418	36975.2	Q96BY9	Q96BY9_C320_M1	1	Carbamidomethyl (C)	C	320	GSGSYSVCSNSDTKT	Filtered	Filtered	Filtered	_AYSPLHGGSGSY[Phospho (STY)]SVC[Carbamidomethyl (C)]SNSDTK_.3	_AYSPLHGGSGSY[Phospho (STY)]SVC[Carbamidomethyl (C)]SNSDTK_.3	_AYSPLHGGSGSY[Phospho (STY)]SVC[Carbamidomethyl (C)]SNSDTK_.3;_AYS[Phospho (STY)]PLHGGSGSYSVC[Carbamidomethyl (C)]SNSDTK_.3	Filtered	Filtered	Filtered	1	1	2	Filtered	Filtered	Filtered	1	1	1	Filtered	Filtered	Filtered	76.1123	91.7001	172.924
Q96BY9	Q96BY9	Q96BY9	SARAF	Homo sapiens	Store-operated calcium entry-associated regulatory factor	Q96BY9	SARAF_HUMAN	uniprotkb_proteome_UP000005640_AND_revi_2024_03_07	>sp|Q96BY9|SARAF_HUMAN Store-operated calcium entry-associated regulatory factor OS=Homo sapiens OX=9606 GN=SARAF PE=1 SV=1	1	2	2	sp	9606	1	1	uniprotkb_proteome_UP000005640_AND_revi_2024_03_07	NaN	NaN	NaN	FALSE	50	0.182054	6.43771	3.76511e-07	SARAF_HUMAN	0	7.99664e-08	33.6418	36975.2	Q96BY9	Q96BY9_Y317_M1	1	Phospho (STY)	Y	317	LHGGSGSYSVCSNSD	Filtered	Filtered	Filtered	_AYSPLHGGSGSY[Phospho (STY)]SVC[Carbamidomethyl (C)]SNSDTK_.3	_AYSPLHGGSGSY[Phospho (STY)]SVC[Carbamidomethyl (C)]SNSDTK_.3	_AYSPLHGGSGSY[Phospho (STY)]SVC[Carbamidomethyl (C)]SNSDTK_.3	Filtered	Filtered	Filtered	1	1	1	Filtered	Filtered	Filtered	0.925157	0.996963	0.998122	Filtered	Filtered	Filtered	76.1123	91.7001	63.6645
Q96BY9	Q96BY9	Q96BY9	SARAF	Homo sapiens	Store-operated calcium entry-associated regulatory factor	Q96BY9	SARAF_HUMAN	uniprotkb_proteome_UP000005640_AND_revi_2024_03_07	>sp|Q96BY9|SARAF_HUMAN Store-operated calcium entry-associated regulatory factor OS=Homo sapiens OX=9606 GN=SARAF PE=1 SV=1	1	2	2	sp	9606	1	1	uniprotkb_proteome_UP000005640_AND_revi_2024_03_07	NaN	NaN	NaN	FALSE	50	0.182054	6.43771	3.76511e-07	SARAF_HUMAN	0	7.99664e-08	33.6418	36975.2	Q96BY9	Q96BY9_S308_M1	1	Phospho (STY)	S	308	GTWNRAYSPLHGGSG	Filtered	Filtered	Filtered	Filtered	Filtered	_AYS[Phospho (STY)]PLHGGSGSYSVC[Carbamidomethyl (C)]SNSDTK_.3	Filtered	Filtered	Filtered	Filtered	Filtered	1	Filtered	Filtered	Filtered	Filtered	Filtered	0.966946	Filtered	Filtered	Filtered	Filtered	Filtered	109.26
Q96BZ8	Q96BZ8	Q96BZ8	LENG1	Homo sapiens	Leukocyte receptor cluster member 1	Q96BZ8	LENG1_HUMAN	uniprotkb_proteome_UP000005640_AND_revi_2024_03_07	>sp|Q96BZ8|LENG1_HUMAN Leukocyte receptor cluster member 1 OS=Homo sapiens OX=9606 GN=LENG1 PE=1 SV=2	1	1	1	sp	9606	1	2	uniprotkb_proteome_UP000005640_AND_revi_2024_03_07	NaN	NaN	NaN	TRUE	83.3	0.513588	9.37296	4.13884e-36	LENG1_HUMAN	0	2.46039e-36	53.1864	30528.1	Q96BZ8	Q96BZ8_S59_M1	1	Phospho (STY)	S	59	KKARHQNSLPELEAA	_HQNS[Phospho (STY)]LPELEAAEAGAPGSGPVDLFR_.3	_HQNS[Phospho (STY)]LPELEAAEAGAPGSGPVDLFR_.3	_HQNS[Phospho (STY)]LPELEAAEAGAPGSGPVDLFR_.3	Filtered	_HQNS[Phospho (STY)]LPELEAAEAGAPGSGPVDLFR_.3	_HQNS[Phospho (STY)]LPELEAAEAGAPGSGPVDLFR_.3	1	1	1	Filtered	1	1	1	1	1	Filtered	1	0.964478	1119.38	977.396	1055.36	Filtered	438.743	252.96
Q96C01	Q96C01	Q96C01	FAM136A	Homo sapiens	Protein FAM136A	Q96C01	F136A_HUMAN	uniprotkb_proteome_UP000005640_AND_revi_2024_03_07	>sp|Q96C01|F136A_HUMAN Protein FAM136A OS=Homo sapiens OX=9606 GN=FAM136A PE=1 SV=1	1	1	1	sp	9606	1	1	uniprotkb_proteome_UP000005640_AND_revi_2024_03_07	NaN	NaN	NaN	FALSE	66.7	0.792082	5.65298	7.42247e-21	F136A_HUMAN	0	5.52386e-22	44.7655	15641.2	Q96C01	Q96C01_C57_M1	1	Carbamidomethyl (C)	C	57	VHQCIERCHVPLAQA	Filtered	_C[Carbamidomethyl (C)]HVPLAQAQALVTSELEK_.3	Filtered	_C[Carbamidomethyl (C)]HVPLAQAQALVTSELEK_.3	_C[Carbamidomethyl (C)]HVPLAQAQALVTSELEK_.3	_C[Carbamidomethyl (C)]HVPLAQAQALVTSELEK_.3	Filtered	1	Filtered	1	1	1	Filtered	1	Filtered	1	1	1	Filtered	33.2019	Filtered	18.7494	76.4116	134.759
Q96C19	Q96C19	Q96C19	EFHD2	Homo sapiens	EF-hand domain-containing protein D2	Q96C19	EFHD2_HUMAN	uniprotkb_proteome_UP000005640_AND_revi_2024_03_07	>sp|Q96C19|EFHD2_HUMAN EF-hand domain-containing protein D2 OS=Homo sapiens OX=9606 GN=EFHD2 PE=1 SV=1	7	9	9	sp	9606	1	1	uniprotkb_proteome_UP000005640_AND_revi_2024_03_07	NaN	NaN	NaN	TRUE	100	0.367745	9.94131	6.62145e-31	EFHD2_HUMAN	0	1.84632e-31	50.4973	26697.3	Q96C19	Q96C19_S74_M1	1	Phospho (STY)	S	74	QGIGEPQSPSRRVFN	_RADLNQGIGEPQS[Phospho (STY)]PSR_.3;_ADLNQGIGEPQS[Phospho (STY)]PSR_.2	_ADLNQGIGEPQS[Phospho (STY)]PSR_.2	_RADLNQGIGEPQS[Phospho (STY)]PSR_.3;_ADLNQGIGEPQS[Phospho (STY)]PSR_.2	_RADLNQGIGEPQS[Phospho (STY)]PSR_.3;_ADLNQGIGEPQS[Phospho (STY)]PSR_.2	_RADLNQGIGEPQS[Phospho (STY)]PSR_.3;_ADLNQGIGEPQS[Phospho (STY)]PSR_.2	_RADLNQGIGEPQS[Phospho (STY)]PSR_.3;_ADLNQGIGEPQS[Phospho (STY)]PSR_.2	2	1	2	2	2	2	1	1	1	1	0.999224	1	8971.31	8874.1	9344.92	13056.3	13612.9	14047
Q96C19	Q96C19	Q96C19	EFHD2	Homo sapiens	EF-hand domain-containing protein D2	Q96C19	EFHD2_HUMAN	uniprotkb_proteome_UP000005640_AND_revi_2024_03_07	>sp|Q96C19|EFHD2_HUMAN EF-hand domain-containing protein D2 OS=Homo sapiens OX=9606 GN=EFHD2 PE=1 SV=1	7	9	9	sp	9606	1	1	uniprotkb_proteome_UP000005640_AND_revi_2024_03_07	NaN	NaN	NaN	TRUE	100	0.367745	9.94131	6.62145e-31	EFHD2_HUMAN	0	1.84632e-31	50.4973	26697.3	Q96C19	Q96C19_S76_M1	1	Phospho (STY)	S	76	IGEPQSPSRRVFNPY	_ADLNQGIGEPQSPS[Phospho (STY)]RR_.3	_ADLNQGIGEPQSPS[Phospho (STY)]RR_.3	Filtered	_ADLNQGIGEPQSPS[Phospho (STY)]RR_.3	_ADLNQGIGEPQSPS[Phospho (STY)]RR_.3	_ADLNQGIGEPQSPS[Phospho (STY)]RR_.3	1	1	Filtered	1	1	1	0.999919	0.999978	Filtered	0.999997	0.985332	0.999856	1245	1405.54	Filtered	1365.8	1613.66	1600.51
Q96C19	Q96C19	Q96C19	EFHD2	Homo sapiens	EF-hand domain-containing protein D2	Q96C19	EFHD2_HUMAN	uniprotkb_proteome_UP000005640_AND_revi_2024_03_07	>sp|Q96C19|EFHD2_HUMAN EF-hand domain-containing protein D2 OS=Homo sapiens OX=9606 GN=EFHD2 PE=1 SV=1	7	9	9	sp	9606	1	1	uniprotkb_proteome_UP000005640_AND_revi_2024_03_07	NaN	NaN	NaN	TRUE	100	0.367745	9.94131	6.62145e-31	EFHD2_HUMAN	0	1.84632e-31	50.4973	26697.3	Q96C19	Q96C19_S11_M1	1	Phospho (STY)	S	11	DELATKLSRRLQMEG	_[Acetyl (Protein N-term)]ATDELATKLS[Phospho (STY)]R_.2	_[Acetyl (Protein N-term)]ATDELATKLS[Phospho (STY)]R_.2	_[Acetyl (Protein N-term)]ATDELATKLS[Phospho (STY)]R_.2	_[Acetyl (Protein N-term)]ATDELATKLS[Phospho (STY)]R_.2	_[Acetyl (Protein N-term)]ATDELATKLS[Phospho (STY)]R_.2	_[Acetyl (Protein N-term)]ATDELATKLS[Phospho (STY)]R_.2	1	1	1	1	1	1	0.999813	0.999871	0.987779	0.999293	0.999968	0.999942	426.338	420.367	389.791	741.885	779.133	467.936
Q96C19	Q96C19	Q96C19	EFHD2	Homo sapiens	EF-hand domain-containing protein D2	Q96C19	EFHD2_HUMAN	uniprotkb_proteome_UP000005640_AND_revi_2024_03_07	>sp|Q96C19|EFHD2_HUMAN EF-hand domain-containing protein D2 OS=Homo sapiens OX=9606 GN=EFHD2 PE=1 SV=1	7	9	9	sp	9606	1	1	uniprotkb_proteome_UP000005640_AND_revi_2024_03_07	NaN	NaN	NaN	TRUE	100	0.367745	9.94131	6.62145e-31	EFHD2_HUMAN	0	1.84632e-31	50.4973	26697.3	Q96C19	Q96C19_M115_M1	1	Oxidation (M)	M	115	RDGFIDLMELKLMME	_DGFIDLM[Oxidation (M)]ELK_.2	_DGFIDLM[Oxidation (M)]ELK_.2	_DGFIDLM[Oxidation (M)]ELK_.2	_DGFIDLM[Oxidation (M)]ELK_.2	_DGFIDLM[Oxidation (M)]ELK_.2	_DGFIDLM[Oxidation (M)]ELK_.2	1	1	1	1	1	1	1	1	1	1	1	1	39.8688	72.6411	76.1382	84.1563	156.511	460.855
Q96C19	Q96C19	Q96C19	EFHD2	Homo sapiens	EF-hand domain-containing protein D2	Q96C19	EFHD2_HUMAN	uniprotkb_proteome_UP000005640_AND_revi_2024_03_07	>sp|Q96C19|EFHD2_HUMAN EF-hand domain-containing protein D2 OS=Homo sapiens OX=9606 GN=EFHD2 PE=1 SV=1	7	9	9	sp	9606	1	1	uniprotkb_proteome_UP000005640_AND_revi_2024_03_07	NaN	NaN	NaN	TRUE	100	0.367745	9.94131	6.62145e-31	EFHD2_HUMAN	0	1.84632e-31	50.4973	26697.3	Q96C19	Q96C19_C172_M1	1	Carbamidomethyl (C)	C	172	LQEDSGLCVLARLSE	Filtered	Filtered	Filtered	_AAAGELQEDSGLC[Carbamidomethyl (C)]VLAR_.2	_AAAGELQEDSGLC[Carbamidomethyl (C)]VLAR_.2	_AAAGELQEDSGLC[Carbamidomethyl (C)]VLAR_.2	Filtered	Filtered	Filtered	1	1	1	Filtered	Filtered	Filtered	1	1	1	Filtered	Filtered	Filtered	41.6536	73.3488	138.686
Q96C34	Q96C34	Q96C34	RUNDC1	Homo sapiens	RUN domain-containing protein 1	Q96C34	RUND1_HUMAN	uniprotkb_proteome_UP000005640_AND_revi_2024_03_07	>sp|Q96C34|RUND1_HUMAN RUN domain-containing protein 1 OS=Homo sapiens OX=9606 GN=RUNDC1 PE=1 SV=3	3	5	7	sp	9606	1	3	uniprotkb_proteome_UP000005640_AND_revi_2024_03_07	NaN	NaN	NaN	TRUE	100	0.502871	8.19277	4.39529e-31	RUND1_HUMAN	0	1.25774e-31	50.591	67643.1	Q96C34	Q96C34_S497_M1	1	Phospho (STY)	S	497	ESPARKLSQSFALPV	Filtered	_KLS[Phospho (STY)]QSFALPVTGGTVVTPK_.2	_KLS[Phospho (STY)]QSFALPVTGGTVVTPK_.3	Filtered	Filtered	Filtered	Filtered	1	1	Filtered	Filtered	Filtered	Filtered	0.89701	0.975884	Filtered	Filtered	Filtered	Filtered	282.936	123.529	Filtered	Filtered	Filtered
Q96C34	Q96C34	Q96C34	RUNDC1	Homo sapiens	RUN domain-containing protein 1	Q96C34	RUND1_HUMAN	uniprotkb_proteome_UP000005640_AND_revi_2024_03_07	>sp|Q96C34|RUND1_HUMAN RUN domain-containing protein 1 OS=Homo sapiens OX=9606 GN=RUNDC1 PE=1 SV=3	3	5	7	sp	9606	1	3	uniprotkb_proteome_UP000005640_AND_revi_2024_03_07	NaN	NaN	NaN	TRUE	100	0.502871	8.19277	4.39529e-31	RUND1_HUMAN	0	1.25774e-31	50.591	67643.1	Q96C34	Q96C34_S499_M1	1	Phospho (STY)	S	499	PARKLSQSFALPVTG	_KLSQS[Phospho (STY)]FALPVTGGTVVTPK_.3	_KLSQS[Phospho (STY)]FALPVTGGTVVTPK_.3	_KLSQS[Phospho (STY)]FALPVTGGTVVTPK_.2	_KLSQS[Phospho (STY)]FALPVTGGTVVTPK_.3	Filtered	Filtered	1	1	1	1	Filtered	Filtered	0.840114	0.993625	0.916687	0.821758	Filtered	Filtered	181.893	124.896	238.695	31.8132	Filtered	Filtered
Q96C34	Q96C34	Q96C34	RUNDC1	Homo sapiens	RUN domain-containing protein 1	Q96C34	RUND1_HUMAN	uniprotkb_proteome_UP000005640_AND_revi_2024_03_07	>sp|Q96C34|RUND1_HUMAN RUN domain-containing protein 1 OS=Homo sapiens OX=9606 GN=RUNDC1 PE=1 SV=3	3	5	7	sp	9606	1	3	uniprotkb_proteome_UP000005640_AND_revi_2024_03_07	NaN	NaN	NaN	TRUE	100	0.502871	8.19277	4.39529e-31	RUND1_HUMAN	0	1.25774e-31	50.591	67643.1	Q96C34	Q96C34_S75_M2	2	Phospho (STY)	S	75	APGSPPDSPGRTLRR	_PGATAFLEEATAEEPGAAPGS[Phospho (STY)]PPDS[Phospho (STY)]PGR_.3	_PGATAFLEEATAEEPGAAPGS[Phospho (STY)]PPDS[Phospho (STY)]PGR_.3	_PGATAFLEEATAEEPGAAPGS[Phospho (STY)]PPDS[Phospho (STY)]PGR_.3	_PGATAFLEEATAEEPGAAPGS[Phospho (STY)]PPDS[Phospho (STY)]PGR_.3	_PGATAFLEEATAEEPGAAPGS[Phospho (STY)]PPDS[Phospho (STY)]PGR_.3	_PGATAFLEEATAEEPGAAPGS[Phospho (STY)]PPDS[Phospho (STY)]PGR_.3	1	1	1	1	1	1	1	1	1	1	1	1	625.013	260.825	330.191	488.619	332.844	289.483
Q96C34	Q96C34	Q96C34	RUNDC1	Homo sapiens	RUN domain-containing protein 1	Q96C34	RUND1_HUMAN	uniprotkb_proteome_UP000005640_AND_revi_2024_03_07	>sp|Q96C34|RUND1_HUMAN RUN domain-containing protein 1 OS=Homo sapiens OX=9606 GN=RUNDC1 PE=1 SV=3	3	5	7	sp	9606	1	3	uniprotkb_proteome_UP000005640_AND_revi_2024_03_07	NaN	NaN	NaN	TRUE	100	0.502871	8.19277	4.39529e-31	RUND1_HUMAN	0	1.25774e-31	50.591	67643.1	Q96C34	Q96C34_S71_M2	2	Phospho (STY)	S	71	EPGAAPGSPPDSPGR	_PGATAFLEEATAEEPGAAPGS[Phospho (STY)]PPDS[Phospho (STY)]PGR_.3	_PGATAFLEEATAEEPGAAPGS[Phospho (STY)]PPDS[Phospho (STY)]PGR_.3	_PGATAFLEEATAEEPGAAPGS[Phospho (STY)]PPDS[Phospho (STY)]PGR_.3	_PGATAFLEEATAEEPGAAPGS[Phospho (STY)]PPDS[Phospho (STY)]PGR_.3	_PGATAFLEEATAEEPGAAPGS[Phospho (STY)]PPDS[Phospho (STY)]PGR_.3	_PGATAFLEEATAEEPGAAPGS[Phospho (STY)]PPDS[Phospho (STY)]PGR_.3	1	1	1	1	1	1	1	1	1	1	1	1	625.013	260.825	330.191	488.619	332.844	289.483
Q96C34	Q96C34	Q96C34	RUNDC1	Homo sapiens	RUN domain-containing protein 1	Q96C34	RUND1_HUMAN	uniprotkb_proteome_UP000005640_AND_revi_2024_03_07	>sp|Q96C34|RUND1_HUMAN RUN domain-containing protein 1 OS=Homo sapiens OX=9606 GN=RUNDC1 PE=1 SV=3	3	5	7	sp	9606	1	3	uniprotkb_proteome_UP000005640_AND_revi_2024_03_07	NaN	NaN	NaN	TRUE	100	0.502871	8.19277	4.39529e-31	RUND1_HUMAN	0	1.25774e-31	50.591	67643.1	Q96C34	Q96C34_S75_M1	1	Phospho (STY)	S	75	APGSPPDSPGRTLRR	_PGATAFLEEATAEEPGAAPGSPPDS[Phospho (STY)]PGR_.3	Filtered	Filtered	Filtered	Filtered	Filtered	1	Filtered	Filtered	Filtered	Filtered	Filtered	0.973951	Filtered	Filtered	Filtered	Filtered	Filtered	64.688	Filtered	Filtered	Filtered	Filtered	Filtered
Q96C34	Q96C34	Q96C34	RUNDC1	Homo sapiens	RUN domain-containing protein 1	Q96C34	RUND1_HUMAN	uniprotkb_proteome_UP000005640_AND_revi_2024_03_07	>sp|Q96C34|RUND1_HUMAN RUN domain-containing protein 1 OS=Homo sapiens OX=9606 GN=RUNDC1 PE=1 SV=3	3	5	7	sp	9606	1	3	uniprotkb_proteome_UP000005640_AND_revi_2024_03_07	NaN	NaN	NaN	TRUE	100	0.502871	8.19277	4.39529e-31	RUND1_HUMAN	0	1.25774e-31	50.591	67643.1	Q96C34	Q96C34_T431_M1	1	Phospho (STY)	T	431	MAVRKELTVAVRDLL	Filtered	_ELT[Phospho (STY)]VAVR_.2	_ELT[Phospho (STY)]VAVR_.2	Filtered	Filtered	Filtered	Filtered	1	1	Filtered	Filtered	Filtered	Filtered	1	1	Filtered	Filtered	Filtered	Filtered	103.309	126.528	Filtered	Filtered	Filtered
Q96C36	Q96C36	Q96C36	PYCR2	Homo sapiens	Pyrroline-5-carboxylate reductase 2	Q96C36	P5CR2_HUMAN	uniprotkb_proteome_UP000005640_AND_revi_2024_03_07	>sp|Q96C36|P5CR2_HUMAN Pyrroline-5-carboxylate reductase 2 OS=Homo sapiens OX=9606 GN=PYCR2 PE=1 SV=1	2	3	3	sp	9606	1	1	uniprotkb_proteome_UP000005640_AND_revi_2024_03_07	NaN	NaN	NaN	TRUE	100	0.496626	9.43332	3.95123e-32	P5CR2_HUMAN	0	1.31458e-32	51.1387	33637.2	Q96C36	Q96C36_S304_M1	1	Phospho (STY)	S	304	VSTLTPSSPGKLLTR	_LESPTVSTLTPSS[Phospho (STY)]PGK_.2	_LESPTVSTLTPSS[Phospho (STY)]PGK_.2	_LESPTVSTLTPSS[Phospho (STY)]PGK_.2	_LESPTVSTLTPSS[Phospho (STY)]PGK_.2	_LESPTVSTLTPSS[Phospho (STY)]PGK_.2	_LESPTVSTLTPSS[Phospho (STY)]PGK_.2	1	1	1	1	1	1	0.906418	0.858418	0.990087	0.994668	0.995919	0.990062	1829.12	1696.13	1714.72	2140.13	2365.52	2251.91
Q96C55	Q96C55	Q96C55	ZNF524	Homo sapiens	Zinc finger protein 524	Q96C55	ZN524_HUMAN	uniprotkb_proteome_UP000005640_AND_revi_2024_03_07	>sp|Q96C55|ZN524_HUMAN Zinc finger protein 524 OS=Homo sapiens OX=9606 GN=ZNF524 PE=1 SV=1	1	1	1	sp	9606	1	1	uniprotkb_proteome_UP000005640_AND_revi_2024_03_07	NaN	NaN	NaN	FALSE	100	0.130689	10.5328	2.02081e-21	ZN524_HUMAN	0	1.54111e-22	45.1212	28709.5	Q96C55	Q96C55_S24_M1	1	Phospho (STY)	S	24	EEKPLALSPPVPRGR	_PLALS[Phospho (STY)]PPVPR_.2	_PLALS[Phospho (STY)]PPVPR_.2	_PLALS[Phospho (STY)]PPVPR_.2	_PLALS[Phospho (STY)]PPVPR_.2	_PLALS[Phospho (STY)]PPVPR_.2	_PLALS[Phospho (STY)]PPVPR_.2	1	1	1	1	1	1	1	1	1	1	1	1	1462.89	1449.25	1649.7	1529.85	1155.01	1710.63
Q96C57	Q96C57	Q96C57	CUSTOS	Homo sapiens	Protein CUSTOS	Q96C57	CSTOS_HUMAN	uniprotkb_proteome_UP000005640_AND_revi_2024_03_07	>sp|Q96C57|CSTOS_HUMAN Protein CUSTOS OS=Homo sapiens OX=9606 GN=CUSTOS PE=1 SV=2	2	2	3	sp	9606	1	2	uniprotkb_proteome_UP000005640_AND_revi_2024_03_07	NaN	NaN	NaN	FALSE	100	0.162911	11.1296	1.57424e-37	CSTOS_HUMAN	0	1.19227e-37	53.9046	28170.5	Q96C57	Q96C57_S179_M1	1	Phospho (STY)	S	179	LQESAIHSPGTVEKE	_EAAVSASDILQESAIHS[Phospho (STY)]PGTVEK_.3;_EAAVSASDILQESAIHS[Phospho (STY)]PGTVEK_.2	_EAAVSASDILQESAIHS[Phospho (STY)]PGTVEK_.3;_EAAVSASDILQESAIHS[Phospho (STY)]PGTVEK_.2	_EAAVSASDILQESAIHS[Phospho (STY)]PGTVEK_.3;_EAAVSASDILQESAIHS[Phospho (STY)]PGTVEK_.2	_EAAVSASDILQESAIHS[Phospho (STY)]PGTVEK_.3;_EAAVSASDILQESAIHS[Phospho (STY)]PGTVEK_.2	_EAAVSASDILQESAIHS[Phospho (STY)]PGTVEK_.3	_EAAVSASDILQESAIHS[Phospho (STY)]PGTVEK_.3;_EAAVSASDILQESAIHS[Phospho (STY)]PGTVEK_.2	2	2	2	2	1	2	0.999704	0.999999	0.999918	0.999998	0.999983	1	3853.23	4394.07	4208.98	5105.6	5627.62	4695.97
Q96C57	Q96C57	Q96C57	CUSTOS	Homo sapiens	Protein CUSTOS	Q96C57	CSTOS_HUMAN	uniprotkb_proteome_UP000005640_AND_revi_2024_03_07	>sp|Q96C57|CSTOS_HUMAN Protein CUSTOS OS=Homo sapiens OX=9606 GN=CUSTOS PE=1 SV=2	2	2	3	sp	9606	1	2	uniprotkb_proteome_UP000005640_AND_revi_2024_03_07	NaN	NaN	NaN	FALSE	100	0.162911	11.1296	1.57424e-37	CSTOS_HUMAN	0	1.19227e-37	53.9046	28170.5	Q96C57	Q96C57_T211_M1	1	Phospho (STY)	T	211	DSAVAATTPTSMATV	Filtered	Filtered	Filtered	Filtered	Filtered	_VASVDSAVAATT[Phospho (STY)]PTSMATVQK_.2	Filtered	Filtered	Filtered	Filtered	Filtered	1	Filtered	Filtered	Filtered	Filtered	Filtered	0.955529	Filtered	Filtered	Filtered	Filtered	Filtered	131.755
Q96C90	Q96C90	Q96C90	PPP1R14B	Homo sapiens	Protein phosphatase 1 regulatory subunit 14B	Q96C90	PP14B_HUMAN	uniprotkb_proteome_UP000005640_AND_revi_2024_03_07	>sp|Q96C90|PP14B_HUMAN Protein phosphatase 1 regulatory subunit 14B OS=Homo sapiens OX=9606 GN=PPP1R14B PE=1 SV=3	3	3	3	sp	9606	1	3	uniprotkb_proteome_UP000005640_AND_revi_2024_03_07	NaN	NaN	NaN	FALSE	100	0.461797	6.17762	1.42875e-21	PP14B_HUMAN	0	1.09921e-22	45.215	15910.9	Q96C90	Q96C90_S32_M1	1	Phospho (STY)	S	32	GPRVYFQSPPGAAGE	Filtered	_VYFQS[Phospho (STY)]PPGAAGEGPGGADDEGPVR_.2	_VYFQS[Phospho (STY)]PPGAAGEGPGGADDEGPVR_.2	_VYFQS[Phospho (STY)]PPGAAGEGPGGADDEGPVR_.2	Filtered	_VYFQS[Phospho (STY)]PPGAAGEGPGGADDEGPVR_.2	Filtered	1	1	1	Filtered	1	Filtered	0.768805	0.890649	0.938996	Filtered	0.978978	Filtered	140.767	100.093	271.952	Filtered	196.627
Q96C90	Q96C90	Q96C90	PPP1R14B	Homo sapiens	Protein phosphatase 1 regulatory subunit 14B	Q96C90	PP14B_HUMAN	uniprotkb_proteome_UP000005640_AND_revi_2024_03_07	>sp|Q96C90|PP14B_HUMAN Protein phosphatase 1 regulatory subunit 14B OS=Homo sapiens OX=9606 GN=PPP1R14B PE=1 SV=3	3	3	3	sp	9606	1	3	uniprotkb_proteome_UP000005640_AND_revi_2024_03_07	NaN	NaN	NaN	FALSE	100	0.461797	6.17762	1.42875e-21	PP14B_HUMAN	0	1.09921e-22	45.215	15910.9	Q96C90	Q96C90_C120_M1	1	Carbamidomethyl (C)	C	120	VKELLVDCYKPTEAF	_ELLVDC[Carbamidomethyl (C)]YKPTEAFISGLLDK_.3	_ELLVDC[Carbamidomethyl (C)]YKPTEAFISGLLDK_.3	_ELLVDC[Carbamidomethyl (C)]YKPTEAFISGLLDK_.3	_ELLVDC[Carbamidomethyl (C)]YKPTEAFISGLLDK_.3	_ELLVDC[Carbamidomethyl (C)]YKPTEAFISGLLDK_.3	_ELLVDC[Carbamidomethyl (C)]YKPTEAFISGLLDK_.3	1	1	1	1	1	1	1	1	1	1	1	1	22.2225	36.5534	16.6385	19.222	50.8355	105.977
Q96C92	Q96C92	Q96C92	ENTR1	Homo sapiens	Endosome-associated-trafficking regulator 1	Q96C92	ENTR1_HUMAN	uniprotkb_proteome_UP000005640_AND_revi_2024_03_07	>sp|Q96C92|ENTR1_HUMAN Endosome-associated-trafficking regulator 1 OS=Homo sapiens OX=9606 GN=ENTR1 PE=1 SV=3	1	1	1	sp	9606	1	3	uniprotkb_proteome_UP000005640_AND_revi_2024_03_07	NaN	NaN	NaN	FALSE	100	0.218905	6.94622	3.18452e-27	ENTR1_HUMAN	0	5.03876e-28	48.5153	47961.2	Q96C92	Q96C92_S49_M1	1	Phospho (STY)	S	49	PHGRDLDSPFFGIRP	_DLDS[Phospho (STY)]PFFGIR_.2	_DLDS[Phospho (STY)]PFFGIR_.2	_DLDS[Phospho (STY)]PFFGIR_.2	_DLDS[Phospho (STY)]PFFGIR_.2	_DLDS[Phospho (STY)]PFFGIR_.2	_DLDS[Phospho (STY)]PFFGIR_.2	1	1	1	1	1	1	1	1	1	1	1	1	155.033	138.839	115.689	154.68	93.3599	97.7905
Q96CB8	Q96CB8	Q96CB8	INTS12	Homo sapiens	Integrator complex subunit 12	Q96CB8	INT12_HUMAN	uniprotkb_proteome_UP000005640_AND_revi_2024_03_07	>sp|Q96CB8|INT12_HUMAN Integrator complex subunit 12 OS=Homo sapiens OX=9606 GN=INTS12 PE=1 SV=1	3	4	6	sp	9606	1	1	uniprotkb_proteome_UP000005640_AND_revi_2024_03_07	NaN	NaN	NaN	TRUE	100	0.236065	8.04995	1.25072e-37	INT12_HUMAN	0	9.65308e-38	53.9548	48807.5	Q96CB8	Q96CB8_S127_M1	1	Phospho (STY)	S	127	LEKPETQSSPITVQS	Filtered	_LEKPETQS[Phospho (STY)]SPITVQSSK_.2	Filtered	Filtered	_LEKPETQS[Phospho (STY)]SPITVQSSK_.3	_LEKPETQS[Phospho (STY)]SPITVQSSK_.3	Filtered	1	Filtered	Filtered	1	1	Filtered	0.910261	Filtered	Filtered	0.947573	0.980549	Filtered	499.697	Filtered	Filtered	136.013	151.754
Q96CB8	Q96CB8	Q96CB8	INTS12	Homo sapiens	Integrator complex subunit 12	Q96CB8	INT12_HUMAN	uniprotkb_proteome_UP000005640_AND_revi_2024_03_07	>sp|Q96CB8|INT12_HUMAN Integrator complex subunit 12 OS=Homo sapiens OX=9606 GN=INTS12 PE=1 SV=1	3	4	6	sp	9606	1	1	uniprotkb_proteome_UP000005640_AND_revi_2024_03_07	NaN	NaN	NaN	TRUE	100	0.236065	8.04995	1.25072e-37	INT12_HUMAN	0	9.65308e-38	53.9548	48807.5	Q96CB8	Q96CB8_S128_M1	1	Phospho (STY)	S	128	EKPETQSSPITVQSS	_PETQSS[Phospho (STY)]PITVQSSK_.2;_LEKPETQSS[Phospho (STY)]PITVQSSK_.2;_LEKPETQSS[Phospho (STY)]PITVQSSK_.3	_PETQSS[Phospho (STY)]PITVQSSK_.2;_LEKPETQSS[Phospho (STY)]PITVQSSK_.3	_PETQSS[Phospho (STY)]PITVQSSK_.2;_LEKPETQSS[Phospho (STY)]PITVQSSK_.2	_PETQSS[Phospho (STY)]PITVQSSK_.2;_LEKPETQSS[Phospho (STY)]PITVQSSK_.2;_LEKPETQSS[Phospho (STY)]PITVQSSK_.3	_PETQSS[Phospho (STY)]PITVQSSK_.2;_LEKPETQSS[Phospho (STY)]PITVQSSK_.2	_PETQSS[Phospho (STY)]PITVQSSK_.2;_LEKPETQSS[Phospho (STY)]PITVQSSK_.2	3	2	2	3	2	2	0.993976	0.974261	0.997404	0.992481	0.96087	0.998439	797.665	473.716	708.834	775.639	599.396	583.263
Q96CB8	Q96CB8	Q96CB8	INTS12	Homo sapiens	Integrator complex subunit 12	Q96CB8	INT12_HUMAN	uniprotkb_proteome_UP000005640_AND_revi_2024_03_07	>sp|Q96CB8|INT12_HUMAN Integrator complex subunit 12 OS=Homo sapiens OX=9606 GN=INTS12 PE=1 SV=1	3	4	6	sp	9606	1	1	uniprotkb_proteome_UP000005640_AND_revi_2024_03_07	NaN	NaN	NaN	TRUE	100	0.236065	8.04995	1.25072e-37	INT12_HUMAN	0	9.65308e-38	53.9548	48807.5	Q96CB8	Q96CB8_S427_M1	1	Phospho (STY)	S	427	TTSESSSSPSASLKG	Filtered	Filtered	Filtered	_TTSESSSS[Phospho (STY)]PSASLK_.2	Filtered	Filtered	Filtered	Filtered	Filtered	1	Filtered	Filtered	Filtered	Filtered	Filtered	0.983379	Filtered	Filtered	Filtered	Filtered	Filtered	94.1481	Filtered	Filtered
Q96CP2	Q96CP2	Q96CP2	FLYWCH2	Homo sapiens	FLYWCH family member 2	Q96CP2	FWCH2_HUMAN	uniprotkb_proteome_UP000005640_AND_revi_2024_03_07	>sp|Q96CP2|FWCH2_HUMAN FLYWCH family member 2 OS=Homo sapiens OX=9606 GN=FLYWCH2 PE=1 SV=1	4	5	7	sp	9606	1	1	uniprotkb_proteome_UP000005640_AND_revi_2024_03_07	NaN	NaN	NaN	FALSE	100	0.13999	11.1312	4.41632e-27	FWCH2_HUMAN	0	6.82596e-28	48.4368	14563.5	Q96CP2	Q96CP2_S21_M1	1	Phospho (STY)	S	21	VKASQEPSPKPGTEV	_ASQEPS[Phospho (STY)]PKPGTEVIPAAPR_.2	_ASQEPS[Phospho (STY)]PKPGTEVIPAAPR_.3;_ASQEPS[Phospho (STY)]PKPGTEVIPAAPR_.2	_ASQEPS[Phospho (STY)]PKPGTEVIPAAPR_.3;_ASQEPS[Phospho (STY)]PKPGTEVIPAAPR_.2	_ASQEPS[Phospho (STY)]PKPGTEVIPAAPR_.3;_ASQEPS[Phospho (STY)]PKPGTEVIPAAPR_.2	_ASQEPS[Phospho (STY)]PKPGTEVIPAAPR_.3;_ASQEPS[Phospho (STY)]PKPGTEVIPAAPR_.2	_ASQEPS[Phospho (STY)]PKPGTEVIPAAPR_.2	1	2	2	2	2	1	0.999957	1	1	1	1	1	5258.7	12157.6	12330.3	15580.9	14472.3	5135.51
Q96CP2	Q96CP2	Q96CP2	FLYWCH2	Homo sapiens	FLYWCH family member 2	Q96CP2	FWCH2_HUMAN	uniprotkb_proteome_UP000005640_AND_revi_2024_03_07	>sp|Q96CP2|FWCH2_HUMAN FLYWCH family member 2 OS=Homo sapiens OX=9606 GN=FLYWCH2 PE=1 SV=1	4	5	7	sp	9606	1	1	uniprotkb_proteome_UP000005640_AND_revi_2024_03_07	NaN	NaN	NaN	FALSE	100	0.13999	11.1312	4.41632e-27	FWCH2_HUMAN	0	6.82596e-28	48.4368	14563.5	Q96CP2	Q96CP2_S17_M1	1	Phospho (STY)	S	17	EGESVKASQEPSPKP	_PLPEPSEQEGESVKAS[Phospho (STY)]QEPSPK_.3	Filtered	Filtered	Filtered	_PLPEPSEQEGESVKAS[Phospho (STY)]QEPSPK_.2	Filtered	1	Filtered	Filtered	Filtered	1	Filtered	0.999701	Filtered	Filtered	Filtered	0.836554	Filtered	503.01	Filtered	Filtered	Filtered	65.7872	Filtered
Q96CP2	Q96CP2	Q96CP2	FLYWCH2	Homo sapiens	FLYWCH family member 2	Q96CP2	FWCH2_HUMAN	uniprotkb_proteome_UP000005640_AND_revi_2024_03_07	>sp|Q96CP2|FWCH2_HUMAN FLYWCH family member 2 OS=Homo sapiens OX=9606 GN=FLYWCH2 PE=1 SV=1	4	5	7	sp	9606	1	1	uniprotkb_proteome_UP000005640_AND_revi_2024_03_07	NaN	NaN	NaN	FALSE	100	0.13999	11.1312	4.41632e-27	FWCH2_HUMAN	0	6.82596e-28	48.4368	14563.5	Q96CP2	Q96CP2_S13_M1	1	Phospho (STY)	S	13	PSEQEGESVKASQEP	_PLPEPSEQEGES[Phospho (STY)]VKASQEPSPK_.2	Filtered	Filtered	Filtered	Filtered	Filtered	1	Filtered	Filtered	Filtered	Filtered	Filtered	0.791847	Filtered	Filtered	Filtered	Filtered	Filtered	14.4187	Filtered	Filtered	Filtered	Filtered	Filtered
Q96CP6	Q96CP6	Q96CP6	GRAMD1A	Homo sapiens	Protein Aster-A	Q96CP6	ASTRA_HUMAN	uniprotkb_proteome_UP000005640_AND_revi_2024_03_07	>sp|Q96CP6|ASTRA_HUMAN Protein Aster-A OS=Homo sapiens OX=9606 GN=GRAMD1A PE=1 SV=2	6	7	7	sp	9606	1	2	uniprotkb_proteome_UP000005640_AND_revi_2024_03_07	NaN	NaN	NaN	FALSE	100	0.159609	8.83385	1.83461e-35	ASTRA_HUMAN	0	9.87531e-36	52.8571	80680.2	Q96CP6	Q96CP6_T277_M1	1	Phospho (STY)	T	277	GSRRGHVTPNLSRAS	_GHVT[Phospho (STY)]PNLSR_.2	_GHVT[Phospho (STY)]PNLSR_.2	Filtered	_GHVT[Phospho (STY)]PNLSR_.2	Filtered	_GHVT[Phospho (STY)]PNLSR_.2	1	1	Filtered	1	Filtered	1	0.994361	0.931585	Filtered	0.910729	Filtered	0.89126	787.836	866.354	Filtered	2428.99	Filtered	2153.78
Q96CP6	Q96CP6	Q96CP6	GRAMD1A	Homo sapiens	Protein Aster-A	Q96CP6	ASTRA_HUMAN	uniprotkb_proteome_UP000005640_AND_revi_2024_03_07	>sp|Q96CP6|ASTRA_HUMAN Protein Aster-A OS=Homo sapiens OX=9606 GN=GRAMD1A PE=1 SV=2	6	7	7	sp	9606	1	2	uniprotkb_proteome_UP000005640_AND_revi_2024_03_07	NaN	NaN	NaN	FALSE	100	0.159609	8.83385	1.83461e-35	ASTRA_HUMAN	0	9.87531e-36	52.8571	80680.2	Q96CP6	Q96CP6_S271_M1	1	Phospho (STY)	S	271	QEPSPVGSRRGHVTP	_SQEPSPVGS[Phospho (STY)]R_.2	Filtered	_SQEPSPVGS[Phospho (STY)]R_.2	_SQEPSPVGS[Phospho (STY)]R_.2	_SQEPSPVGS[Phospho (STY)]R_.2	_SQEPSPVGS[Phospho (STY)]R_.2	1	Filtered	1	1	1	1	1	Filtered	0.997451	0.990791	0.993802	0.999642	610.192	Filtered	409.007	445.242	401.797	506.764
Q96CP6	Q96CP6	Q96CP6	GRAMD1A	Homo sapiens	Protein Aster-A	Q96CP6	ASTRA_HUMAN	uniprotkb_proteome_UP000005640_AND_revi_2024_03_07	>sp|Q96CP6|ASTRA_HUMAN Protein Aster-A OS=Homo sapiens OX=9606 GN=GRAMD1A PE=1 SV=2	6	7	7	sp	9606	1	2	uniprotkb_proteome_UP000005640_AND_revi_2024_03_07	NaN	NaN	NaN	FALSE	100	0.159609	8.83385	1.83461e-35	ASTRA_HUMAN	0	9.87531e-36	52.8571	80680.2	Q96CP6	Q96CP6_S267_M1	1	Phospho (STY)	S	267	ADRSQEPSPVGSRRG	Filtered	_SQEPS[Phospho (STY)]PVGSR_.2	Filtered	Filtered	Filtered	Filtered	Filtered	1	Filtered	Filtered	Filtered	Filtered	Filtered	0.920595	Filtered	Filtered	Filtered	Filtered	Filtered	297.055	Filtered	Filtered	Filtered	Filtered
Q96CP6	Q96CP6	Q96CP6	GRAMD1A	Homo sapiens	Protein Aster-A	Q96CP6	ASTRA_HUMAN	uniprotkb_proteome_UP000005640_AND_revi_2024_03_07	>sp|Q96CP6|ASTRA_HUMAN Protein Aster-A OS=Homo sapiens OX=9606 GN=GRAMD1A PE=1 SV=2	6	7	7	sp	9606	1	2	uniprotkb_proteome_UP000005640_AND_revi_2024_03_07	NaN	NaN	NaN	FALSE	100	0.159609	8.83385	1.83461e-35	ASTRA_HUMAN	0	9.87531e-36	52.8571	80680.2	Q96CP6	Q96CP6_S415_M1	1	Phospho (STY)	S	415	LSPWSGDSKCHQRRV	Filtered	_FTDVTLSPWSGDS[Phospho (STY)]K_.2	_FTDVTLSPWSGDS[Phospho (STY)]K_.2	_FTDVTLSPWSGDS[Phospho (STY)]K_.2	Filtered	Filtered	Filtered	1	1	1	Filtered	Filtered	Filtered	0.998556	0.848867	0.981064	Filtered	Filtered	Filtered	65.5009	58.2038	64.2048	Filtered	Filtered
Q96CP6	Q96CP6	Q96CP6	GRAMD1A	Homo sapiens	Protein Aster-A	Q96CP6	ASTRA_HUMAN	uniprotkb_proteome_UP000005640_AND_revi_2024_03_07	>sp|Q96CP6|ASTRA_HUMAN Protein Aster-A OS=Homo sapiens OX=9606 GN=GRAMD1A PE=1 SV=2	6	7	7	sp	9606	1	2	uniprotkb_proteome_UP000005640_AND_revi_2024_03_07	NaN	NaN	NaN	FALSE	100	0.159609	8.83385	1.83461e-35	ASTRA_HUMAN	0	9.87531e-36	52.8571	80680.2	Q96CP6	Q96CP6_S267_M2	2	Phospho (STY)	S	267	ADRSQEPSPVGSRRG	Filtered	_EVGDVIALSDITSSGAADRS[Phospho (STY)]QEPS[Phospho (STY)]PVGSR_.3	Filtered	Filtered	Filtered	Filtered	Filtered	1	Filtered	Filtered	Filtered	Filtered	Filtered	0.902807	Filtered	Filtered	Filtered	Filtered	Filtered	116.851	Filtered	Filtered	Filtered	Filtered
Q96CP6	Q96CP6	Q96CP6	GRAMD1A	Homo sapiens	Protein Aster-A	Q96CP6	ASTRA_HUMAN	uniprotkb_proteome_UP000005640_AND_revi_2024_03_07	>sp|Q96CP6|ASTRA_HUMAN Protein Aster-A OS=Homo sapiens OX=9606 GN=GRAMD1A PE=1 SV=2	6	7	7	sp	9606	1	2	uniprotkb_proteome_UP000005640_AND_revi_2024_03_07	NaN	NaN	NaN	FALSE	100	0.159609	8.83385	1.83461e-35	ASTRA_HUMAN	0	9.87531e-36	52.8571	80680.2	Q96CP6	Q96CP6_S263_M2	2	Phospho (STY)	S	263	SSGAADRSQEPSPVG	Filtered	_EVGDVIALSDITSSGAADRS[Phospho (STY)]QEPS[Phospho (STY)]PVGSR_.3	Filtered	Filtered	Filtered	Filtered	Filtered	1	Filtered	Filtered	Filtered	Filtered	Filtered	0.995255	Filtered	Filtered	Filtered	Filtered	Filtered	116.851	Filtered	Filtered	Filtered	Filtered
Q96CP6	Q96CP6	Q96CP6	GRAMD1A	Homo sapiens	Protein Aster-A	Q96CP6	ASTRA_HUMAN	uniprotkb_proteome_UP000005640_AND_revi_2024_03_07	>sp|Q96CP6|ASTRA_HUMAN Protein Aster-A OS=Homo sapiens OX=9606 GN=GRAMD1A PE=1 SV=2	6	7	7	sp	9606	1	2	uniprotkb_proteome_UP000005640_AND_revi_2024_03_07	NaN	NaN	NaN	FALSE	100	0.159609	8.83385	1.83461e-35	ASTRA_HUMAN	0	9.87531e-36	52.8571	80680.2	Q96CP6	Q96CP6_S83_M1	1	Phospho (STY)	S	83	QSWYSMLSPTYKQRN	_MQSWYSMLS[Phospho (STY)]PTYK_.2	Filtered	Filtered	Filtered	Filtered	_MQSWYSMLS[Phospho (STY)]PTYK_.2	1	Filtered	Filtered	Filtered	Filtered	1	0.960043	Filtered	Filtered	Filtered	Filtered	0.999271	111.722	Filtered	Filtered	Filtered	Filtered	116.142
Q96CP6	Q96CP6	Q96CP6	GRAMD1A	Homo sapiens	Protein Aster-A	Q96CP6	ASTRA_HUMAN	uniprotkb_proteome_UP000005640_AND_revi_2024_03_07	>sp|Q96CP6|ASTRA_HUMAN Protein Aster-A OS=Homo sapiens OX=9606 GN=GRAMD1A PE=1 SV=2	6	7	7	sp	9606	1	2	uniprotkb_proteome_UP000005640_AND_revi_2024_03_07	NaN	NaN	NaN	FALSE	100	0.159609	8.83385	1.83461e-35	ASTRA_HUMAN	0	9.87531e-36	52.8571	80680.2	Q96CP6	Q96CP6_C170_M1	1	Carbamidomethyl (C)	C	170	IPNAIQICTESEKHF	Filtered	Filtered	_LIPNAIQIC[Carbamidomethyl (C)]TESEK_.2	_LIPNAIQIC[Carbamidomethyl (C)]TESEK_.2	_LIPNAIQIC[Carbamidomethyl (C)]TESEK_.2	Filtered	Filtered	Filtered	1	1	1	Filtered	Filtered	Filtered	1	1	1	Filtered	Filtered	Filtered	77.8849	62.5615	74.3888	Filtered
Q96CS3	Q96CS3	Q96CS3	FAF2	Homo sapiens	FAS-associated factor 2	Q96CS3	FAF2_HUMAN	uniprotkb_proteome_UP000005640_AND_revi_2024_03_07	>sp|Q96CS3|FAF2_HUMAN FAS-associated factor 2 OS=Homo sapiens OX=9606 GN=FAF2 PE=1 SV=2	4	5	5	sp	9606	1	2	uniprotkb_proteome_UP000005640_AND_revi_2024_03_07	NaN	NaN	NaN	FALSE	100	0.805299	6.37811	9.88321e-28	FAF2_HUMAN	0	1.69926e-28	48.7948	52623.4	Q96CS3	Q96CS3_M140_M1	1	Oxidation (M)	M	140	VGDIVSFMHSFEEKY	Filtered	Filtered	_VTDPVGDIVSFM[Oxidation (M)]HSFEEK_.3	Filtered	Filtered	_VTDPVGDIVSFM[Oxidation (M)]HSFEEK_.3	Filtered	Filtered	1	Filtered	Filtered	1	Filtered	Filtered	1	Filtered	Filtered	1	Filtered	Filtered	161.407	Filtered	Filtered	79.5464
Q96CS3	Q96CS3	Q96CS3	FAF2	Homo sapiens	FAS-associated factor 2	Q96CS3	FAF2_HUMAN	uniprotkb_proteome_UP000005640_AND_revi_2024_03_07	>sp|Q96CS3|FAF2_HUMAN FAS-associated factor 2 OS=Homo sapiens OX=9606 GN=FAF2 PE=1 SV=2	4	5	5	sp	9606	1	2	uniprotkb_proteome_UP000005640_AND_revi_2024_03_07	NaN	NaN	NaN	FALSE	100	0.805299	6.37811	9.88321e-28	FAF2_HUMAN	0	1.69926e-28	48.7948	52623.4	Q96CS3	Q96CS3_C32_M1	1	Carbamidomethyl (C)	C	32	GIESMDQCRHTLEQH	Filtered	_LLQFQDLTGIESMDQC[Carbamidomethyl (C)]R_.2	Filtered	Filtered	_LLQFQDLTGIESMDQC[Carbamidomethyl (C)]R_.2	_LLQFQDLTGIESMDQC[Carbamidomethyl (C)]R_.2	Filtered	1	Filtered	Filtered	1	1	Filtered	1	Filtered	Filtered	1	1	Filtered	43.2656	Filtered	Filtered	122.257	189.402
Q96CT7	Q96CT7	Q96CT7	CCDC124	Homo sapiens	Coiled-coil domain-containing protein 124	Q96CT7	CC124_HUMAN	uniprotkb_proteome_UP000005640_AND_revi_2024_03_07	>sp|Q96CT7|CC124_HUMAN Coiled-coil domain-containing protein 124 OS=Homo sapiens OX=9606 GN=CCDC124 PE=1 SV=1	5	5	6	sp	9606	1	1	uniprotkb_proteome_UP000005640_AND_revi_2024_03_07	NaN	NaN	NaN	TRUE	100	0.550727	6.45026	3.16547e-39	CC124_HUMAN	0	3.44447e-39	54.7527	25835.2	Q96CT7	Q96CT7_S141_M1	1	Phospho (STY)	S	141	RRVLEEGSVEARTIE	_VLEEGS[Phospho (STY)]VEAR_.2	_VLEEGS[Phospho (STY)]VEAR_.2	_VLEEGS[Phospho (STY)]VEAR_.2	_VLEEGS[Phospho (STY)]VEAR_.2	_VLEEGS[Phospho (STY)]VEAR_.2	_VLEEGS[Phospho (STY)]VEAR_.2	1	1	1	1	1	1	1	1	1	1	1	1	133.153	134.275	100.373	95.7758	84.805	63.6888
Q96CV9	Q96CV9	Q96CV9	OPTN	Homo sapiens	Optineurin	Q96CV9	OPTN_HUMAN	uniprotkb_proteome_UP000005640_AND_revi_2024_03_07	>sp|Q96CV9|OPTN_HUMAN Optineurin OS=Homo sapiens OX=9606 GN=OPTN PE=1 SV=3	2	4	4	sp	9606	1	3	uniprotkb_proteome_UP000005640_AND_revi_2024_03_07	NaN	NaN	NaN	FALSE	83.3	0.344039	9.54267	8.98703e-24	OPTN_HUMAN	0	8.48808e-25	46.5483	65922	Q96CV9	Q96CV9_T525_M1	1	Phospho (STY)	T	525	QSRHGARTSDSDQQA	Filtered	Filtered	Filtered	_T[Phospho (STY)]SDSDQQAYLVQR_.2	Filtered	Filtered	Filtered	Filtered	Filtered	1	Filtered	Filtered	Filtered	Filtered	Filtered	0.926845	Filtered	Filtered	Filtered	Filtered	Filtered	702.128	Filtered	Filtered
Q96CV9	Q96CV9	Q96CV9	OPTN	Homo sapiens	Optineurin	Q96CV9	OPTN_HUMAN	uniprotkb_proteome_UP000005640_AND_revi_2024_03_07	>sp|Q96CV9|OPTN_HUMAN Optineurin OS=Homo sapiens OX=9606 GN=OPTN PE=1 SV=3	2	4	4	sp	9606	1	3	uniprotkb_proteome_UP000005640_AND_revi_2024_03_07	NaN	NaN	NaN	FALSE	83.3	0.344039	9.54267	8.98703e-24	OPTN_HUMAN	0	8.48808e-25	46.5483	65922	Q96CV9	Q96CV9_S528_M1	1	Phospho (STY)	S	528	HGARTSDSDQQAYLV	Filtered	Filtered	Filtered	Filtered	_TSDS[Phospho (STY)]DQQAYLVQR_.2	Filtered	Filtered	Filtered	Filtered	Filtered	1	Filtered	Filtered	Filtered	Filtered	Filtered	0.997094	Filtered	Filtered	Filtered	Filtered	Filtered	607.616	Filtered
Q96CV9	Q96CV9	Q96CV9	OPTN	Homo sapiens	Optineurin	Q96CV9	OPTN_HUMAN	uniprotkb_proteome_UP000005640_AND_revi_2024_03_07	>sp|Q96CV9|OPTN_HUMAN Optineurin OS=Homo sapiens OX=9606 GN=OPTN PE=1 SV=3	2	4	4	sp	9606	1	3	uniprotkb_proteome_UP000005640_AND_revi_2024_03_07	NaN	NaN	NaN	FALSE	83.3	0.344039	9.54267	8.98703e-24	OPTN_HUMAN	0	8.48808e-25	46.5483	65922	Q96CV9	Q96CV9_S526_M1	1	Phospho (STY)	S	526	SRHGARTSDSDQQAY	_TS[Phospho (STY)]DSDQQAYLVQR_.2	_TS[Phospho (STY)]DSDQQAYLVQR_.2	Filtered	Filtered	Filtered	Filtered	1	1	Filtered	Filtered	Filtered	Filtered	0.912341	0.9772	Filtered	Filtered	Filtered	Filtered	3882.66	3747.73	Filtered	Filtered	Filtered	Filtered
Q96CV9	Q96CV9	Q96CV9	OPTN	Homo sapiens	Optineurin	Q96CV9	OPTN_HUMAN	uniprotkb_proteome_UP000005640_AND_revi_2024_03_07	>sp|Q96CV9|OPTN_HUMAN Optineurin OS=Homo sapiens OX=9606 GN=OPTN PE=1 SV=3	2	4	4	sp	9606	1	3	uniprotkb_proteome_UP000005640_AND_revi_2024_03_07	NaN	NaN	NaN	FALSE	83.3	0.344039	9.54267	8.98703e-24	OPTN_HUMAN	0	8.48808e-25	46.5483	65922	Q96CV9	Q96CV9_S177_M1	1	Phospho (STY)	S	177	SSGSSEDSFVEIRMA	_LNSSGSSEDS[Phospho (STY)]FVEIR_.2	_LNSSGSSEDS[Phospho (STY)]FVEIR_.2	Filtered	Filtered	_LNSSGSSEDS[Phospho (STY)]FVEIR_.2	_LNSSGSSEDS[Phospho (STY)]FVEIR_.2	1	1	Filtered	Filtered	1	1	0.993914	0.983112	Filtered	Filtered	0.999992	0.949462	86.1089	119.735	Filtered	Filtered	94.1303	112.3
Q96CW1	Q96CW1	Q96CW1	AP2M1	Homo sapiens	AP-2 complex subunit mu	Q96CW1	AP2M1_HUMAN	uniprotkb_proteome_UP000005640_AND_revi_2024_03_07	>sp|Q96CW1|AP2M1_HUMAN AP-2 complex subunit mu OS=Homo sapiens OX=9606 GN=AP2M1 PE=1 SV=2	6	6	6	sp	9606	1	2	uniprotkb_proteome_UP000005640_AND_revi_2024_03_07	NaN	NaN	NaN	FALSE	100	0.441415	8.55856	1.32921e-23	AP2M1_HUMAN	0	1.23084e-24	46.4478	49654.7	Q96CW1	Q96CW1_T156_M1	1	Phospho (STY)	T	156	SQITSQVTGQIGWRR	_EEQSQITSQVT[Phospho (STY)]GQIGWR_.2	_EEQSQITSQVT[Phospho (STY)]GQIGWR_.2	_EEQSQITSQVT[Phospho (STY)]GQIGWR_.2	_EEQSQITSQVT[Phospho (STY)]GQIGWR_.2	_EEQSQITSQVT[Phospho (STY)]GQIGWR_.2	_EEQSQITSQVT[Phospho (STY)]GQIGWR_.2	1	1	1	1	1	1	1	0.999999	0.998603	1	0.999998	0.99983	554.373	951.262	915.209	573.959	929.509	709.897
Q96CW1	Q96CW1	Q96CW1	AP2M1	Homo sapiens	AP-2 complex subunit mu	Q96CW1	AP2M1_HUMAN	uniprotkb_proteome_UP000005640_AND_revi_2024_03_07	>sp|Q96CW1|AP2M1_HUMAN AP-2 complex subunit mu OS=Homo sapiens OX=9606 GN=AP2M1 PE=1 SV=2	6	6	6	sp	9606	1	2	uniprotkb_proteome_UP000005640_AND_revi_2024_03_07	NaN	NaN	NaN	FALSE	100	0.441415	8.55856	1.32921e-23	AP2M1_HUMAN	0	1.23084e-24	46.4478	49654.7	Q96CW1	Q96CW1_C337_M1	1	Carbamidomethyl (C)	C	337	TSGVQVICMKGKAKY	_IPTPLNTSGVQVIC[Carbamidomethyl (C)]MK_.2	Filtered	_IPTPLNTSGVQVIC[Carbamidomethyl (C)]MK_.2	_IPTPLNTSGVQVIC[Carbamidomethyl (C)]MK_.2	Filtered	_IPTPLNTSGVQVIC[Carbamidomethyl (C)]MK_.2	1	Filtered	1	1	Filtered	1	1	Filtered	1	1	Filtered	1	127.171	Filtered	154.026	36.7874	Filtered	72.7123
Q96CW1	Q96CW1	Q96CW1	AP2M1	Homo sapiens	AP-2 complex subunit mu	Q96CW1	AP2M1_HUMAN	uniprotkb_proteome_UP000005640_AND_revi_2024_03_07	>sp|Q96CW1|AP2M1_HUMAN AP-2 complex subunit mu OS=Homo sapiens OX=9606 GN=AP2M1 PE=1 SV=2	6	6	6	sp	9606	1	2	uniprotkb_proteome_UP000005640_AND_revi_2024_03_07	NaN	NaN	NaN	FALSE	100	0.441415	8.55856	1.32921e-23	AP2M1_HUMAN	0	1.23084e-24	46.4478	49654.7	Q96CW1	Q96CW1_C86_M1	1	Carbamidomethyl (C)	C	86	FEFLYKMCDVMAAYF	Filtered	Filtered	Filtered	Filtered	_MC[Carbamidomethyl (C)]DVMAAYFGK_.2	_MC[Carbamidomethyl (C)]DVMAAYFGK_.2	Filtered	Filtered	Filtered	Filtered	1	1	Filtered	Filtered	Filtered	Filtered	1	1	Filtered	Filtered	Filtered	Filtered	49.2074	102.181
Q96CW6	Q96CW6	Q96CW6	SLC7A6OS	Homo sapiens	Probable RNA polymerase II nuclear localization protein SLC7A6OS	Q96CW6	S7A6O_HUMAN	uniprotkb_proteome_UP000005640_AND_revi_2024_03_07	>sp|Q96CW6|S7A6O_HUMAN Probable RNA polymerase II nuclear localization protein SLC7A6OS OS=Homo sapiens OX=9606 GN=SLC7A6OS PE=1 SV=2	3	5	5	sp	9606	1	2	uniprotkb_proteome_UP000005640_AND_revi_2024_03_07	NaN	NaN	NaN	TRUE	100	0.305441	7.13374	1.7422e-43	S7A6O_HUMAN	0	5.94151e-43	56.8233	35027.8	Q96CW6	Q96CW6_S308_M1	1	Phospho (STY)	S	308	DSPHDLDSD______	_EFGYDSPHDLDS[Phospho (STY)]D_.2	_EFGYDSPHDLDS[Phospho (STY)]D_.2	_EFGYDSPHDLDS[Phospho (STY)]D_.2	_EFGYDSPHDLDS[Phospho (STY)]D_.2	_EFGYDSPHDLDS[Phospho (STY)]D_.2	Filtered	1	1	1	1	1	Filtered	1	1	1	1	0.999842	Filtered	310.655	279.758	353.645	158.878	106.995	Filtered
Q96CW6	Q96CW6	Q96CW6	SLC7A6OS	Homo sapiens	Probable RNA polymerase II nuclear localization protein SLC7A6OS	Q96CW6	S7A6O_HUMAN	uniprotkb_proteome_UP000005640_AND_revi_2024_03_07	>sp|Q96CW6|S7A6O_HUMAN Probable RNA polymerase II nuclear localization protein SLC7A6OS OS=Homo sapiens OX=9606 GN=SLC7A6OS PE=1 SV=2	3	5	5	sp	9606	1	2	uniprotkb_proteome_UP000005640_AND_revi_2024_03_07	NaN	NaN	NaN	TRUE	100	0.305441	7.13374	1.7422e-43	S7A6O_HUMAN	0	5.94151e-43	56.8233	35027.8	Q96CW6	Q96CW6_S308_M2	2	Phospho (STY)	S	308	DSPHDLDSD______	Filtered	_EFGYDS[Phospho (STY)]PHDLDS[Phospho (STY)]D_.2	_EFGYDS[Phospho (STY)]PHDLDS[Phospho (STY)]D_.2	_EFGYDS[Phospho (STY)]PHDLDS[Phospho (STY)]D_.2	_EFGYDS[Phospho (STY)]PHDLDS[Phospho (STY)]D_.2	_EFGYDS[Phospho (STY)]PHDLDS[Phospho (STY)]D_.2	Filtered	1	1	1	1	1	Filtered	1	0.999998	0.999998	0.999983	0.999848	Filtered	197.92	215.603	227.308	150.543	94.5278
Q96CW6	Q96CW6	Q96CW6	SLC7A6OS	Homo sapiens	Probable RNA polymerase II nuclear localization protein SLC7A6OS	Q96CW6	S7A6O_HUMAN	uniprotkb_proteome_UP000005640_AND_revi_2024_03_07	>sp|Q96CW6|S7A6O_HUMAN Probable RNA polymerase II nuclear localization protein SLC7A6OS OS=Homo sapiens OX=9606 GN=SLC7A6OS PE=1 SV=2	3	5	5	sp	9606	1	2	uniprotkb_proteome_UP000005640_AND_revi_2024_03_07	NaN	NaN	NaN	TRUE	100	0.305441	7.13374	1.7422e-43	S7A6O_HUMAN	0	5.94151e-43	56.8233	35027.8	Q96CW6	Q96CW6_S302_M2	2	Phospho (STY)	S	302	QKEFGYDSPHDLDSD	Filtered	_EFGYDS[Phospho (STY)]PHDLDS[Phospho (STY)]D_.2	_EFGYDS[Phospho (STY)]PHDLDS[Phospho (STY)]D_.2	_EFGYDS[Phospho (STY)]PHDLDS[Phospho (STY)]D_.2	_EFGYDS[Phospho (STY)]PHDLDS[Phospho (STY)]D_.2	_EFGYDS[Phospho (STY)]PHDLDS[Phospho (STY)]D_.2	Filtered	1	1	1	1	1	Filtered	0.999998	0.999917	0.998362	0.999535	0.983055	Filtered	197.92	215.603	227.308	150.543	94.5278
Q96CW6	Q96CW6	Q96CW6	SLC7A6OS	Homo sapiens	Probable RNA polymerase II nuclear localization protein SLC7A6OS	Q96CW6	S7A6O_HUMAN	uniprotkb_proteome_UP000005640_AND_revi_2024_03_07	>sp|Q96CW6|S7A6O_HUMAN Probable RNA polymerase II nuclear localization protein SLC7A6OS OS=Homo sapiens OX=9606 GN=SLC7A6OS PE=1 SV=2	3	5	5	sp	9606	1	2	uniprotkb_proteome_UP000005640_AND_revi_2024_03_07	NaN	NaN	NaN	TRUE	100	0.305441	7.13374	1.7422e-43	S7A6O_HUMAN	0	5.94151e-43	56.8233	35027.8	Q96CW6	Q96CW6_S258_M1	1	Phospho (STY)	S	258	NEYPEEESSDGDEDS	Filtered	Filtered	Filtered	Filtered	Filtered	_NEYPEEES[Phospho (STY)]SDGDEDSR_.2	Filtered	Filtered	Filtered	Filtered	Filtered	1	Filtered	Filtered	Filtered	Filtered	Filtered	0.758001	Filtered	Filtered	Filtered	Filtered	Filtered	78.2738
Q96CW6	Q96CW6	Q96CW6	SLC7A6OS	Homo sapiens	Probable RNA polymerase II nuclear localization protein SLC7A6OS	Q96CW6	S7A6O_HUMAN	uniprotkb_proteome_UP000005640_AND_revi_2024_03_07	>sp|Q96CW6|S7A6O_HUMAN Probable RNA polymerase II nuclear localization protein SLC7A6OS OS=Homo sapiens OX=9606 GN=SLC7A6OS PE=1 SV=2	3	5	5	sp	9606	1	2	uniprotkb_proteome_UP000005640_AND_revi_2024_03_07	NaN	NaN	NaN	TRUE	100	0.305441	7.13374	1.7422e-43	S7A6O_HUMAN	0	5.94151e-43	56.8233	35027.8	Q96CW6	Q96CW6_S265_M1	1	Phospho (STY)	S	265	SSDGDEDSRGSADYN	Filtered	_NEYPEEESSDGDEDS[Phospho (STY)]R_.2	Filtered	Filtered	Filtered	Filtered	Filtered	1	Filtered	Filtered	Filtered	Filtered	Filtered	0.99683	Filtered	Filtered	Filtered	Filtered	Filtered	69.5143	Filtered	Filtered	Filtered	Filtered
Q96CW6	Q96CW6	Q96CW6	SLC7A6OS	Homo sapiens	Probable RNA polymerase II nuclear localization protein SLC7A6OS	Q96CW6	S7A6O_HUMAN	uniprotkb_proteome_UP000005640_AND_revi_2024_03_07	>sp|Q96CW6|S7A6O_HUMAN Probable RNA polymerase II nuclear localization protein SLC7A6OS OS=Homo sapiens OX=9606 GN=SLC7A6OS PE=1 SV=2	3	5	5	sp	9606	1	2	uniprotkb_proteome_UP000005640_AND_revi_2024_03_07	NaN	NaN	NaN	TRUE	100	0.305441	7.13374	1.7422e-43	S7A6O_HUMAN	0	5.94151e-43	56.8233	35027.8	Q96CW6	Q96CW6_S168_M1	1	Phospho (STY)	S	168	PDVILCNSVELIRER	_TSDPDVILC[Carbamidomethyl (C)]NS[Phospho (STY)]VELIR_.2	_TSDPDVILC[Carbamidomethyl (C)]NS[Phospho (STY)]VELIR_.2	_TSDPDVILC[Carbamidomethyl (C)]NS[Phospho (STY)]VELIR_.2	_TSDPDVILC[Carbamidomethyl (C)]NS[Phospho (STY)]VELIR_.2	_TSDPDVILC[Carbamidomethyl (C)]NS[Phospho (STY)]VELIR_.2	_TSDPDVILC[Carbamidomethyl (C)]NS[Phospho (STY)]VELIR_.2	1	1	1	1	1	1	0.997252	0.999994	0.999954	0.999966	0.999999	0.880685	164.603	134.612	133.353	173.933	180.985	131.509
Q96CW6	Q96CW6	Q96CW6	SLC7A6OS	Homo sapiens	Probable RNA polymerase II nuclear localization protein SLC7A6OS	Q96CW6	S7A6O_HUMAN	uniprotkb_proteome_UP000005640_AND_revi_2024_03_07	>sp|Q96CW6|S7A6O_HUMAN Probable RNA polymerase II nuclear localization protein SLC7A6OS OS=Homo sapiens OX=9606 GN=SLC7A6OS PE=1 SV=2	3	5	5	sp	9606	1	2	uniprotkb_proteome_UP000005640_AND_revi_2024_03_07	NaN	NaN	NaN	TRUE	100	0.305441	7.13374	1.7422e-43	S7A6O_HUMAN	0	5.94151e-43	56.8233	35027.8	Q96CW6	Q96CW6_C166_M1	1	Carbamidomethyl (C)	C	166	SDPDVILCNSVELIR	_TSDPDVILC[Carbamidomethyl (C)]NS[Phospho (STY)]VELIR_.2	_TSDPDVILC[Carbamidomethyl (C)]NS[Phospho (STY)]VELIR_.2	_TSDPDVILC[Carbamidomethyl (C)]NS[Phospho (STY)]VELIR_.2	_TSDPDVILC[Carbamidomethyl (C)]NS[Phospho (STY)]VELIR_.2	_TSDPDVILC[Carbamidomethyl (C)]NS[Phospho (STY)]VELIR_.2	_TSDPDVILC[Carbamidomethyl (C)]NS[Phospho (STY)]VELIR_.2	1	1	1	1	1	1	1	1	1	1	1	1	164.603	134.612	133.353	173.933	180.985	131.509
Q96CX2	Q96CX2	Q96CX2	KCTD12	Homo sapiens	BTB/POZ domain-containing protein KCTD12	Q96CX2	KCD12_HUMAN	uniprotkb_proteome_UP000005640_AND_revi_2024_03_07	>sp|Q96CX2|KCD12_HUMAN BTB/POZ domain-containing protein KCTD12 OS=Homo sapiens OX=9606 GN=KCTD12 PE=1 SV=1	4	4	4	sp	9606	1	1	uniprotkb_proteome_UP000005640_AND_revi_2024_03_07	NaN	NaN	NaN	FALSE	100	0.373043	8.28549	2.59e-34	KCD12_HUMAN	0	1.17733e-34	52.2683	35700.8	Q96CX2	Q96CX2_S176_M1	1	Phospho (STY)	S	176	GASAGAPSPTLELAS	Filtered	_EGSLGDELLPLGYSEPEQQEGASAGAPS[Phospho (STY)]PTLELASR_.3	Filtered	_EGSLGDELLPLGYSEPEQQEGASAGAPS[Phospho (STY)]PTLELASR_.3	_EGSLGDELLPLGYSEPEQQEGASAGAPS[Phospho (STY)]PTLELASR_.3	_EGSLGDELLPLGYSEPEQQEGASAGAPS[Phospho (STY)]PTLELASR_.3	Filtered	1	Filtered	1	1	1	Filtered	0.842407	Filtered	0.990305	0.981198	0.99725	Filtered	212.115	Filtered	578.983	646.399	478.185
Q96CX2	Q96CX2	Q96CX2	KCTD12	Homo sapiens	BTB/POZ domain-containing protein KCTD12	Q96CX2	KCD12_HUMAN	uniprotkb_proteome_UP000005640_AND_revi_2024_03_07	>sp|Q96CX2|KCD12_HUMAN BTB/POZ domain-containing protein KCTD12 OS=Homo sapiens OX=9606 GN=KCTD12 PE=1 SV=1	4	4	4	sp	9606	1	1	uniprotkb_proteome_UP000005640_AND_revi_2024_03_07	NaN	NaN	NaN	FALSE	100	0.373043	8.28549	2.59e-34	KCD12_HUMAN	0	1.17733e-34	52.2683	35700.8	Q96CX2	Q96CX2_S185_M1	1	Phospho (STY)	S	185	TLELASRSPSGGAAG	_S[Phospho (STY)]PSGGAAGPLLTPSQSLDGSR_.2	Filtered	Filtered	_S[Phospho (STY)]PSGGAAGPLLTPSQSLDGSR_.2	Filtered	_S[Phospho (STY)]PSGGAAGPLLTPSQSLDGSR_.2	1	Filtered	Filtered	1	Filtered	1	0.996894	Filtered	Filtered	0.99073	Filtered	0.996438	608.988	Filtered	Filtered	1575.93	Filtered	1259.12
Q96D31	Q96D31	Q96D31	ORAI1	Homo sapiens	Calcium release-activated calcium channel protein 1	Q96D31	CRCM1_HUMAN	uniprotkb_proteome_UP000005640_AND_revi_2024_03_07	>sp|Q96D31|CRCM1_HUMAN Calcium release-activated calcium channel protein 1 OS=Homo sapiens OX=9606 GN=ORAI1 PE=1 SV=2	1	1	1	sp	9606	1	2	uniprotkb_proteome_UP000005640_AND_revi_2024_03_07	NaN	NaN	NaN	FALSE	16.7	NaN	8.54112	9.54171e-18	CRCM1_HUMAN	0	7.27582e-19	42.7017	32668.4	Q96D31	Q96D31_S298_M2	2	Phospho (STY)	S	298	DHPLTPGSHYA____	_GDHPLT[Phospho (STY)]PGS[Phospho (STY)]HYA_.2	Filtered	Filtered	Filtered	Filtered	Filtered	1	Filtered	Filtered	Filtered	Filtered	Filtered	0.821417	Filtered	Filtered	Filtered	Filtered	Filtered	372.507	Filtered	Filtered	Filtered	Filtered	Filtered
Q96D31	Q96D31	Q96D31	ORAI1	Homo sapiens	Calcium release-activated calcium channel protein 1	Q96D31	CRCM1_HUMAN	uniprotkb_proteome_UP000005640_AND_revi_2024_03_07	>sp|Q96D31|CRCM1_HUMAN Calcium release-activated calcium channel protein 1 OS=Homo sapiens OX=9606 GN=ORAI1 PE=1 SV=2	1	1	1	sp	9606	1	2	uniprotkb_proteome_UP000005640_AND_revi_2024_03_07	NaN	NaN	NaN	FALSE	16.7	NaN	8.54112	9.54171e-18	CRCM1_HUMAN	0	7.27582e-19	42.7017	32668.4	Q96D31	Q96D31_T295_M2	2	Phospho (STY)	T	295	HRGDHPLTPGSHYA_	_GDHPLT[Phospho (STY)]PGS[Phospho (STY)]HYA_.2	Filtered	Filtered	Filtered	Filtered	Filtered	1	Filtered	Filtered	Filtered	Filtered	Filtered	0.850045	Filtered	Filtered	Filtered	Filtered	Filtered	372.507	Filtered	Filtered	Filtered	Filtered	Filtered
Q96D46	Q96D46	Q96D46	NMD3	Homo sapiens	60S ribosomal export protein NMD3	Q96D46	NMD3_HUMAN	uniprotkb_proteome_UP000005640_AND_revi_2024_03_07	>sp|Q96D46|NMD3_HUMAN 60S ribosomal export protein NMD3 OS=Homo sapiens OX=9606 GN=NMD3 PE=1 SV=1	3	5	5	sp	9606	1	1	uniprotkb_proteome_UP000005640_AND_revi_2024_03_07	NaN	NaN	NaN	TRUE	100	0.348299	9.89086	1.9286e-25	NMD3_HUMAN	0	2.28534e-26	47.5157	57603.2	Q96D46	Q96D46_S468_M1	1	Phospho (STY)	S	468	DSAIPVESDTDDEGA	_DSAIPVES[Phospho (STY)]DTDDEGAPR_.2	_DSAIPVES[Phospho (STY)]DTDDEGAPR_.2	_DSAIPVES[Phospho (STY)]DTDDEGAPR_.2	_DSAIPVES[Phospho (STY)]DTDDEGAPR_.2;_KNVNIYRDSAIPVES[Phospho (STY)]DTDDEGAPR_.3	Filtered	_DSAIPVES[Phospho (STY)]DTDDEGAPR_.2	1	1	1	2	Filtered	1	0.802788	0.993488	0.999335	0.999897	Filtered	0.861896	2273.15	2220.01	1265.17	3933.67	Filtered	2919.71
Q96D46	Q96D46	Q96D46	NMD3	Homo sapiens	60S ribosomal export protein NMD3	Q96D46	NMD3_HUMAN	uniprotkb_proteome_UP000005640_AND_revi_2024_03_07	>sp|Q96D46|NMD3_HUMAN 60S ribosomal export protein NMD3 OS=Homo sapiens OX=9606 GN=NMD3 PE=1 SV=1	3	5	5	sp	9606	1	1	uniprotkb_proteome_UP000005640_AND_revi_2024_03_07	NaN	NaN	NaN	TRUE	100	0.348299	9.89086	1.9286e-25	NMD3_HUMAN	0	2.28534e-26	47.5157	57603.2	Q96D46	Q96D46_T470_M1	1	Phospho (STY)	T	470	AIPVESDTDDEGAPR	Filtered	Filtered	_DSAIPVESDT[Phospho (STY)]DDEGAPR_.2	_DSAIPVESDT[Phospho (STY)]DDEGAPR_.2	_DSAIPVESDT[Phospho (STY)]DDEGAPR_.2	Filtered	Filtered	Filtered	1	1	1	Filtered	Filtered	Filtered	1	0.9998	0.977788	Filtered	Filtered	Filtered	1015.66	1347.7	1444.4	Filtered
Q96D71	Q96D71	Q96D71	REPS1	Homo sapiens	RalBP1-associated Eps domain-containing protein 1	Q96D71	REPS1_HUMAN	uniprotkb_proteome_UP000005640_AND_revi_2024_03_07	>sp|Q96D71|REPS1_HUMAN RalBP1-associated Eps domain-containing protein 1 OS=Homo sapiens OX=9606 GN=REPS1 PE=1 SV=3	7	11	12	sp	9606	1	3	uniprotkb_proteome_UP000005640_AND_revi_2024_03_07	NaN	NaN	NaN	TRUE	100	0.41334	10.4463	1.60584e-36	REPS1_HUMAN	0	1.01967e-36	53.3951	86662.1	Q96D71	Q96D71_S482_M1	1	Phospho (STY)	S	482	SDHTNPTSPLLVKPS	_TGSDHTNPTS[Phospho (STY)]PLLVK_.2	_TGSDHTNPTS[Phospho (STY)]PLLVK_.2	_TGSDHTNPTS[Phospho (STY)]PLLVK_.2	_TGSDHTNPTS[Phospho (STY)]PLLVK_.2	_TGSDHTNPTS[Phospho (STY)]PLLVK_.2	_TGSDHTNPTS[Phospho (STY)]PLLVK_.2	1	1	1	1	1	1	0.827669	0.998851	0.999929	0.937205	0.999905	0.999012	6748.03	6237.32	6429.14	2219.09	2673.5	2014.47
Q96D71	Q96D71	Q96D71	REPS1	Homo sapiens	RalBP1-associated Eps domain-containing protein 1	Q96D71	REPS1_HUMAN	uniprotkb_proteome_UP000005640_AND_revi_2024_03_07	>sp|Q96D71|REPS1_HUMAN RalBP1-associated Eps domain-containing protein 1 OS=Homo sapiens OX=9606 GN=REPS1 PE=1 SV=3	7	11	12	sp	9606	1	3	uniprotkb_proteome_UP000005640_AND_revi_2024_03_07	NaN	NaN	NaN	TRUE	100	0.41334	10.4463	1.60584e-36	REPS1_HUMAN	0	1.01967e-36	53.3951	86662.1	Q96D71	Q96D71_Y126_M1	1	Phospho (STY)	Y	126	DSENQGSYSGVIPPP	Filtered	_HAASYSSDSENQGSY[Phospho (STY)]SGVIPPPPGR_.3	_HAASYSSDSENQGSY[Phospho (STY)]SGVIPPPPGR_.3	_HAASYSSDSENQGSY[Phospho (STY)]SGVIPPPPGR_.3	Filtered	Filtered	Filtered	1	1	1	Filtered	Filtered	Filtered	0.982453	0.999999	0.840591	Filtered	Filtered	Filtered	373.788	494.456	384.871	Filtered	Filtered
Q96D71	Q96D71	Q96D71	REPS1	Homo sapiens	RalBP1-associated Eps domain-containing protein 1	Q96D71	REPS1_HUMAN	uniprotkb_proteome_UP000005640_AND_revi_2024_03_07	>sp|Q96D71|REPS1_HUMAN RalBP1-associated Eps domain-containing protein 1 OS=Homo sapiens OX=9606 GN=REPS1 PE=1 SV=3	7	11	12	sp	9606	1	3	uniprotkb_proteome_UP000005640_AND_revi_2024_03_07	NaN	NaN	NaN	TRUE	100	0.41334	10.4463	1.60584e-36	REPS1_HUMAN	0	1.01967e-36	53.3951	86662.1	Q96D71	Q96D71_Y116_M1	1	Phospho (STY)	Y	116	ESRHAASYSSDSENQ	Filtered	Filtered	Filtered	_HAASY[Phospho (STY)]SSDSENQGSYSGVIPPPPGR_.3	Filtered	Filtered	Filtered	Filtered	Filtered	1	Filtered	Filtered	Filtered	Filtered	Filtered	0.999896	Filtered	Filtered	Filtered	Filtered	Filtered	373.103	Filtered	Filtered
Q96D71	Q96D71	Q96D71	REPS1	Homo sapiens	RalBP1-associated Eps domain-containing protein 1	Q96D71	REPS1_HUMAN	uniprotkb_proteome_UP000005640_AND_revi_2024_03_07	>sp|Q96D71|REPS1_HUMAN RalBP1-associated Eps domain-containing protein 1 OS=Homo sapiens OX=9606 GN=REPS1 PE=1 SV=3	7	11	12	sp	9606	1	3	uniprotkb_proteome_UP000005640_AND_revi_2024_03_07	NaN	NaN	NaN	TRUE	100	0.41334	10.4463	1.60584e-36	REPS1_HUMAN	0	1.01967e-36	53.3951	86662.1	Q96D71	Q96D71_T544_M1	1	Phospho (STY)	T	544	SGTSPDNTAPPPPPP	_SHSGTSPDNT[Phospho (STY)]APPPPPPRPQPSHSR_.4	Filtered	Filtered	Filtered	_SHSGTSPDNT[Phospho (STY)]APPPPPPR_.2	Filtered	1	Filtered	Filtered	Filtered	1	Filtered	0.999952	Filtered	Filtered	Filtered	0.847783	Filtered	233.139	Filtered	Filtered	Filtered	15.5526	Filtered
Q96D71	Q96D71	Q96D71	REPS1	Homo sapiens	RalBP1-associated Eps domain-containing protein 1	Q96D71	REPS1_HUMAN	uniprotkb_proteome_UP000005640_AND_revi_2024_03_07	>sp|Q96D71|REPS1_HUMAN RalBP1-associated Eps domain-containing protein 1 OS=Homo sapiens OX=9606 GN=REPS1 PE=1 SV=3	7	11	12	sp	9606	1	3	uniprotkb_proteome_UP000005640_AND_revi_2024_03_07	NaN	NaN	NaN	TRUE	100	0.41334	10.4463	1.60584e-36	REPS1_HUMAN	0	1.01967e-36	53.3951	86662.1	Q96D71	Q96D71_S540_M1	1	Phospho (STY)	S	540	QRSHSGTSPDNTAPP	Filtered	_SHSGTS[Phospho (STY)]PDNTAPPPPPPRPQPSHSR_.4	Filtered	Filtered	Filtered	Filtered	Filtered	1	Filtered	Filtered	Filtered	Filtered	Filtered	0.851011	Filtered	Filtered	Filtered	Filtered	Filtered	233.298	Filtered	Filtered	Filtered	Filtered
Q96D71	Q96D71	Q96D71	REPS1	Homo sapiens	RalBP1-associated Eps domain-containing protein 1	Q96D71	REPS1_HUMAN	uniprotkb_proteome_UP000005640_AND_revi_2024_03_07	>sp|Q96D71|REPS1_HUMAN RalBP1-associated Eps domain-containing protein 1 OS=Homo sapiens OX=9606 GN=REPS1 PE=1 SV=3	7	11	12	sp	9606	1	3	uniprotkb_proteome_UP000005640_AND_revi_2024_03_07	NaN	NaN	NaN	TRUE	100	0.41334	10.4463	1.60584e-36	REPS1_HUMAN	0	1.01967e-36	53.3951	86662.1	Q96D71	Q96D71_Y389_M1	1	Phospho (STY)	Y	389	DQPGEVGYSGSPAEA	Filtered	Filtered	_LIDLEDSADVGDQPGEVGY[Phospho (STY)]SGSPAEAPPSK_.3	Filtered	Filtered	_LIDLEDSADVGDQPGEVGY[Phospho (STY)]SGSPAEAPPSK_.3	Filtered	Filtered	1	Filtered	Filtered	1	Filtered	Filtered	0.999575	Filtered	Filtered	0.999023	Filtered	Filtered	124.515	Filtered	Filtered	208.351
Q96D71	Q96D71	Q96D71	REPS1	Homo sapiens	RalBP1-associated Eps domain-containing protein 1	Q96D71	REPS1_HUMAN	uniprotkb_proteome_UP000005640_AND_revi_2024_03_07	>sp|Q96D71|REPS1_HUMAN RalBP1-associated Eps domain-containing protein 1 OS=Homo sapiens OX=9606 GN=REPS1 PE=1 SV=3	7	11	12	sp	9606	1	3	uniprotkb_proteome_UP000005640_AND_revi_2024_03_07	NaN	NaN	NaN	TRUE	100	0.41334	10.4463	1.60584e-36	REPS1_HUMAN	0	1.01967e-36	53.3951	86662.1	Q96D71	Q96D71_S390_M1	1	Phospho (STY)	S	390	QPGEVGYSGSPAEAP	Filtered	Filtered	Filtered	Filtered	_LIDLEDSADVGDQPGEVGYS[Phospho (STY)]GSPAEAPPSK_.3	Filtered	Filtered	Filtered	Filtered	Filtered	1	Filtered	Filtered	Filtered	Filtered	Filtered	0.908544	Filtered	Filtered	Filtered	Filtered	Filtered	244.152	Filtered
Q96D71	Q96D71	Q96D71	REPS1	Homo sapiens	RalBP1-associated Eps domain-containing protein 1	Q96D71	REPS1_HUMAN	uniprotkb_proteome_UP000005640_AND_revi_2024_03_07	>sp|Q96D71|REPS1_HUMAN RalBP1-associated Eps domain-containing protein 1 OS=Homo sapiens OX=9606 GN=REPS1 PE=1 SV=3	7	11	12	sp	9606	1	3	uniprotkb_proteome_UP000005640_AND_revi_2024_03_07	NaN	NaN	NaN	TRUE	100	0.41334	10.4463	1.60584e-36	REPS1_HUMAN	0	1.01967e-36	53.3951	86662.1	Q96D71	Q96D71_S562_M1	1	Phospho (STY)	S	562	PSHSRSSSLDMNRTF	Filtered	Filtered	Filtered	_SSS[Phospho (STY)]LDMNR_.1;_SSS[Phospho (STY)]LDMNR_.2	_SSS[Phospho (STY)]LDMNR_.1;_SSS[Phospho (STY)]LDMNR_.2	_SSS[Phospho (STY)]LDMNR_.2	Filtered	Filtered	Filtered	2	2	1	Filtered	Filtered	Filtered	0.984068	0.855277	0.870809	Filtered	Filtered	Filtered	901.579	738.86	755.341
Q96D71	Q96D71	Q96D71	REPS1	Homo sapiens	RalBP1-associated Eps domain-containing protein 1	Q96D71	REPS1_HUMAN	uniprotkb_proteome_UP000005640_AND_revi_2024_03_07	>sp|Q96D71|REPS1_HUMAN RalBP1-associated Eps domain-containing protein 1 OS=Homo sapiens OX=9606 GN=REPS1 PE=1 SV=3	7	11	12	sp	9606	1	3	uniprotkb_proteome_UP000005640_AND_revi_2024_03_07	NaN	NaN	NaN	TRUE	100	0.41334	10.4463	1.60584e-36	REPS1_HUMAN	0	1.01967e-36	53.3951	86662.1	Q96D71	Q96D71_S272_M1	1	Phospho (STY)	S	272	AIEIRRQSSSYDDPW	_RQS[Phospho (STY)]SSYDDPWK_.2	_RQS[Phospho (STY)]SSYDDPWK_.2	_RQS[Phospho (STY)]SSYDDPWK_.2	_RQS[Phospho (STY)]SSYDDPWK_.2	_RQS[Phospho (STY)]SSYDDPWK_.2	_RQS[Phospho (STY)]SSYDDPWK_.2	1	1	1	1	1	1	0.883673	0.976479	0.998921	0.979156	0.993858	0.965228	1109.73	1223.08	1203.56	1064.27	1507.85	1570.22
Q96D71	Q96D71	Q96D71	REPS1	Homo sapiens	RalBP1-associated Eps domain-containing protein 1	Q96D71	REPS1_HUMAN	uniprotkb_proteome_UP000005640_AND_revi_2024_03_07	>sp|Q96D71|REPS1_HUMAN RalBP1-associated Eps domain-containing protein 1 OS=Homo sapiens OX=9606 GN=REPS1 PE=1 SV=3	7	11	12	sp	9606	1	3	uniprotkb_proteome_UP000005640_AND_revi_2024_03_07	NaN	NaN	NaN	TRUE	100	0.41334	10.4463	1.60584e-36	REPS1_HUMAN	0	1.01967e-36	53.3951	86662.1	Q96D71	Q96D71_S273_M2	2	Phospho (STY)	S	273	IEIRRQSSSYDDPWK	Filtered	_RQS[Phospho (STY)]S[Phospho (STY)]SYDDPWK_.2	Filtered	Filtered	Filtered	Filtered	Filtered	1	Filtered	Filtered	Filtered	Filtered	Filtered	0.807122	Filtered	Filtered	Filtered	Filtered	Filtered	601.661	Filtered	Filtered	Filtered	Filtered
Q96D71	Q96D71	Q96D71	REPS1	Homo sapiens	RalBP1-associated Eps domain-containing protein 1	Q96D71	REPS1_HUMAN	uniprotkb_proteome_UP000005640_AND_revi_2024_03_07	>sp|Q96D71|REPS1_HUMAN RalBP1-associated Eps domain-containing protein 1 OS=Homo sapiens OX=9606 GN=REPS1 PE=1 SV=3	7	11	12	sp	9606	1	3	uniprotkb_proteome_UP000005640_AND_revi_2024_03_07	NaN	NaN	NaN	TRUE	100	0.41334	10.4463	1.60584e-36	REPS1_HUMAN	0	1.01967e-36	53.3951	86662.1	Q96D71	Q96D71_S272_M2	2	Phospho (STY)	S	272	AIEIRRQSSSYDDPW	Filtered	_RQS[Phospho (STY)]S[Phospho (STY)]SYDDPWK_.2	Filtered	Filtered	Filtered	Filtered	Filtered	1	Filtered	Filtered	Filtered	Filtered	Filtered	0.807122	Filtered	Filtered	Filtered	Filtered	Filtered	601.661	Filtered	Filtered	Filtered	Filtered
Q96DF8	Q96DF8	Q96DF8	ESS2	Homo sapiens	Splicing factor ESS-2 homolog	Q96DF8	ESS2_HUMAN	uniprotkb_proteome_UP000005640_AND_revi_2024_03_07	>sp|Q96DF8|ESS2_HUMAN Splicing factor ESS-2 homolog OS=Homo sapiens OX=9606 GN=ESS2 PE=1 SV=1	4	5	5	sp	9606	1	1	uniprotkb_proteome_UP000005640_AND_revi_2024_03_07	NaN	NaN	NaN	FALSE	100	0.198711	8.81317	1.80174e-27	ESS2_HUMAN	0	2.96902e-28	48.6516	52568.1	Q96DF8	Q96DF8_S395_M1	1	Phospho (STY)	S	395	KGLSPAMSPALQRLV	Filtered	Filtered	_GLSPAMS[Phospho (STY)]PALQR_.2	Filtered	Filtered	Filtered	Filtered	Filtered	1	Filtered	Filtered	Filtered	Filtered	Filtered	0.988882	Filtered	Filtered	Filtered	Filtered	Filtered	649.634	Filtered	Filtered	Filtered
Q96DF8	Q96DF8	Q96DF8	ESS2	Homo sapiens	Splicing factor ESS-2 homolog	Q96DF8	ESS2_HUMAN	uniprotkb_proteome_UP000005640_AND_revi_2024_03_07	>sp|Q96DF8|ESS2_HUMAN Splicing factor ESS-2 homolog OS=Homo sapiens OX=9606 GN=ESS2 PE=1 SV=1	4	5	5	sp	9606	1	1	uniprotkb_proteome_UP000005640_AND_revi_2024_03_07	NaN	NaN	NaN	FALSE	100	0.198711	8.81317	1.80174e-27	ESS2_HUMAN	0	2.96902e-28	48.6516	52568.1	Q96DF8	Q96DF8_S395_M2	2	Phospho (STY)	S	395	KGLSPAMSPALQRLV	_GLS[Phospho (STY)]PAMS[Phospho (STY)]PALQR_.2	_GLS[Phospho (STY)]PAMS[Phospho (STY)]PALQR_.2	_GLS[Phospho (STY)]PAMS[Phospho (STY)]PALQR_.2	_GLS[Phospho (STY)]PAMS[Phospho (STY)]PALQR_.2	_GLS[Phospho (STY)]PAMS[Phospho (STY)]PALQR_.2	_GLS[Phospho (STY)]PAMS[Phospho (STY)]PALQR_.2	1	1	1	1	1	1	1	1	1	1	1	1	639.131	447.419	468.357	434.43	381.651	403.837
Q96DF8	Q96DF8	Q96DF8	ESS2	Homo sapiens	Splicing factor ESS-2 homolog	Q96DF8	ESS2_HUMAN	uniprotkb_proteome_UP000005640_AND_revi_2024_03_07	>sp|Q96DF8|ESS2_HUMAN Splicing factor ESS-2 homolog OS=Homo sapiens OX=9606 GN=ESS2 PE=1 SV=1	4	5	5	sp	9606	1	1	uniprotkb_proteome_UP000005640_AND_revi_2024_03_07	NaN	NaN	NaN	FALSE	100	0.198711	8.81317	1.80174e-27	ESS2_HUMAN	0	2.96902e-28	48.6516	52568.1	Q96DF8	Q96DF8_S391_M2	2	Phospho (STY)	S	391	SLTPKGLSPAMSPAL	_GLS[Phospho (STY)]PAMS[Phospho (STY)]PALQR_.2	_GLS[Phospho (STY)]PAMS[Phospho (STY)]PALQR_.2	_GLS[Phospho (STY)]PAMS[Phospho (STY)]PALQR_.2	_GLS[Phospho (STY)]PAMS[Phospho (STY)]PALQR_.2	_GLS[Phospho (STY)]PAMS[Phospho (STY)]PALQR_.2	_GLS[Phospho (STY)]PAMS[Phospho (STY)]PALQR_.2	1	1	1	1	1	1	1	1	1	1	1	1	639.131	447.419	468.357	434.43	381.651	403.837
Q96DF8	Q96DF8	Q96DF8	ESS2	Homo sapiens	Splicing factor ESS-2 homolog	Q96DF8	ESS2_HUMAN	uniprotkb_proteome_UP000005640_AND_revi_2024_03_07	>sp|Q96DF8|ESS2_HUMAN Splicing factor ESS-2 homolog OS=Homo sapiens OX=9606 GN=ESS2 PE=1 SV=1	4	5	5	sp	9606	1	1	uniprotkb_proteome_UP000005640_AND_revi_2024_03_07	NaN	NaN	NaN	FALSE	100	0.198711	8.81317	1.80174e-27	ESS2_HUMAN	0	2.96902e-28	48.6516	52568.1	Q96DF8	Q96DF8_T441_M1	1	Phospho (STY)	T	441	GLQTPTSTPAPGSAT	Filtered	_TPASGLQTPTST[Phospho (STY)]PAPGSATR_.2	Filtered	Filtered	Filtered	Filtered	Filtered	1	Filtered	Filtered	Filtered	Filtered	Filtered	0.966996	Filtered	Filtered	Filtered	Filtered	Filtered	306.009	Filtered	Filtered	Filtered	Filtered
Q96DF8	Q96DF8	Q96DF8	ESS2	Homo sapiens	Splicing factor ESS-2 homolog	Q96DF8	ESS2_HUMAN	uniprotkb_proteome_UP000005640_AND_revi_2024_03_07	>sp|Q96DF8|ESS2_HUMAN Splicing factor ESS-2 homolog OS=Homo sapiens OX=9606 GN=ESS2 PE=1 SV=1	4	5	5	sp	9606	1	1	uniprotkb_proteome_UP000005640_AND_revi_2024_03_07	NaN	NaN	NaN	FALSE	100	0.198711	8.81317	1.80174e-27	ESS2_HUMAN	0	2.96902e-28	48.6516	52568.1	Q96DF8	Q96DF8_T386_M1	1	Phospho (STY)	T	386	TENLASLTPKGLSPA	Filtered	_VTENLASLT[Phospho (STY)]PK_.2	_VTENLASLT[Phospho (STY)]PK_.2	Filtered	_VTENLASLT[Phospho (STY)]PK_.2	Filtered	Filtered	1	1	Filtered	1	Filtered	Filtered	0.90061	0.792866	Filtered	0.988701	Filtered	Filtered	365.372	406.62	Filtered	475.78	Filtered
Q96DF8	Q96DF8	Q96DF8	ESS2	Homo sapiens	Splicing factor ESS-2 homolog	Q96DF8	ESS2_HUMAN	uniprotkb_proteome_UP000005640_AND_revi_2024_03_07	>sp|Q96DF8|ESS2_HUMAN Splicing factor ESS-2 homolog OS=Homo sapiens OX=9606 GN=ESS2 PE=1 SV=1	4	5	5	sp	9606	1	1	uniprotkb_proteome_UP000005640_AND_revi_2024_03_07	NaN	NaN	NaN	FALSE	100	0.198711	8.81317	1.80174e-27	ESS2_HUMAN	0	2.96902e-28	48.6516	52568.1	Q96DF8	Q96DF8_T450_M1	1	Phospho (STY)	T	450	APGSATRTPLTQDPA	Filtered	_T[Phospho (STY)]PLTQDPASITDNLLQLPAR_.2	Filtered	Filtered	Filtered	Filtered	Filtered	1	Filtered	Filtered	Filtered	Filtered	Filtered	0.916298	Filtered	Filtered	Filtered	Filtered	Filtered	133.113	Filtered	Filtered	Filtered	Filtered
Q96DH6	Q96DH6	Q96DH6	MSI2	Homo sapiens	RNA-binding protein Musashi homolog 2	Q96DH6	MSI2H_HUMAN	uniprotkb_proteome_UP000005640_AND_revi_2024_03_07	>sp|Q96DH6|MSI2H_HUMAN RNA-binding protein Musashi homolog 2 OS=Homo sapiens OX=9606 GN=MSI2 PE=1 SV=1	3	3	3	sp	9606	1	1	uniprotkb_proteome_UP000005640_AND_revi_2024_03_07	NaN	NaN	NaN	TRUE	100	0.39621	6.62956	9.3951e-28	MSI2H_HUMAN	0	1.6211e-28	48.8068	35196.7	Q96DH6	Q96DH6_T32_M1	1	Phospho (STY)	T	32	IGGLSWQTSPDSLRD	Filtered	Filtered	_MFIGGLSWQT[Phospho (STY)]SPDSLR_.2	Filtered	Filtered	Filtered	Filtered	Filtered	1	Filtered	Filtered	Filtered	Filtered	Filtered	0.783486	Filtered	Filtered	Filtered	Filtered	Filtered	164.384	Filtered	Filtered	Filtered
Q96DN5	Q96DN5	Q96DN5	TBC1D31	Homo sapiens	TBC1 domain family member 31	Q96DN5	TBC31_HUMAN	uniprotkb_proteome_UP000005640_AND_revi_2024_03_07	>sp|Q96DN5|TBC31_HUMAN TBC1 domain family member 31 OS=Homo sapiens OX=9606 GN=TBC1D31 PE=1 SV=2	1	3	3	sp	9606	1	2	uniprotkb_proteome_UP000005640_AND_revi_2024_03_07	NaN	NaN	NaN	FALSE	50	0.603497	4.95155	8.52322e-27	TBC31_HUMAN	0	1.25658e-27	48.2784	124189	Q96DN5	Q96DN5_S1015_M1	1	Phospho (STY)	S	1015	TSQLNDSSEMDPSTQ	Filtered	Filtered	_TSQLNDSS[Phospho (STY)]EMDPSTQISLNR_.2	_TSQLNDSS[Phospho (STY)]EMDPSTQISLNR_.2	Filtered	Filtered	Filtered	Filtered	1	1	Filtered	Filtered	Filtered	Filtered	0.776533	0.983393	Filtered	Filtered	Filtered	Filtered	11.3843	52.4004	Filtered	Filtered
Q96DN5	Q96DN5	Q96DN5	TBC1D31	Homo sapiens	TBC1 domain family member 31	Q96DN5	TBC31_HUMAN	uniprotkb_proteome_UP000005640_AND_revi_2024_03_07	>sp|Q96DN5|TBC31_HUMAN TBC1 domain family member 31 OS=Homo sapiens OX=9606 GN=TBC1D31 PE=1 SV=2	1	3	3	sp	9606	1	2	uniprotkb_proteome_UP000005640_AND_revi_2024_03_07	NaN	NaN	NaN	FALSE	50	0.603497	4.95155	8.52322e-27	TBC31_HUMAN	0	1.25658e-27	48.2784	124189	Q96DN5	Q96DN5_S1014_M1	1	Phospho (STY)	S	1014	RTSQLNDSSEMDPST	_TSQLNDS[Phospho (STY)]SEMDPSTQISLNR_.2	Filtered	Filtered	Filtered	Filtered	Filtered	1	Filtered	Filtered	Filtered	Filtered	Filtered	0.871549	Filtered	Filtered	Filtered	Filtered	Filtered	43.218	Filtered	Filtered	Filtered	Filtered	Filtered
Q96DN5	Q96DN5	Q96DN5	TBC1D31	Homo sapiens	TBC1 domain family member 31	Q96DN5	TBC31_HUMAN	uniprotkb_proteome_UP000005640_AND_revi_2024_03_07	>sp|Q96DN5|TBC31_HUMAN TBC1 domain family member 31 OS=Homo sapiens OX=9606 GN=TBC1D31 PE=1 SV=2	1	3	3	sp	9606	1	2	uniprotkb_proteome_UP000005640_AND_revi_2024_03_07	NaN	NaN	NaN	FALSE	50	0.603497	4.95155	8.52322e-27	TBC31_HUMAN	0	1.25658e-27	48.2784	124189	Q96DN5	Q96DN5_S1020_M1	1	Phospho (STY)	S	1020	DSSEMDPSTQISLNR	_TSQLNDSSEMDPS[Phospho (STY)]TQISLNR_.2	Filtered	Filtered	Filtered	Filtered	Filtered	1	Filtered	Filtered	Filtered	Filtered	Filtered	0.850333	Filtered	Filtered	Filtered	Filtered	Filtered	47.3187	Filtered	Filtered	Filtered	Filtered	Filtered
Q96DT6	Q96DT6	Q96DT6	ATG4C	Homo sapiens	Cysteine protease ATG4C	Q96DT6	ATG4C_HUMAN	uniprotkb_proteome_UP000005640_AND_revi_2024_03_07	>sp|Q96DT6|ATG4C_HUMAN Cysteine protease ATG4C OS=Homo sapiens OX=9606 GN=ATG4C PE=1 SV=1	3	4	4	sp	9606	1	1	uniprotkb_proteome_UP000005640_AND_revi_2024_03_07	NaN	NaN	NaN	FALSE	100	0.201264	8.16678	2.38761e-20	ATG4C_HUMAN	0	1.75922e-21	44.4415	52497.4	Q96DT6	Q96DT6_S451_M1	1	Phospho (STY)	S	451	KKQLKRFSTEEFVLL	Filtered	_RFS[Phospho (STY)]TEEFVLL_.2	_RFS[Phospho (STY)]TEEFVLL_.2	_RFS[Phospho (STY)]TEEFVLL_.2	_RFS[Phospho (STY)]TEEFVLL_.2	_RFS[Phospho (STY)]TEEFVLL_.2	Filtered	1	1	1	1	1	Filtered	0.999973	0.992801	0.999941	0.999164	0.999983	Filtered	716.253	687.964	609.877	611.901	536.1
Q96DT6	Q96DT6	Q96DT6	ATG4C	Homo sapiens	Cysteine protease ATG4C	Q96DT6	ATG4C_HUMAN	uniprotkb_proteome_UP000005640_AND_revi_2024_03_07	>sp|Q96DT6|ATG4C_HUMAN Cysteine protease ATG4C OS=Homo sapiens OX=9606 GN=ATG4C PE=1 SV=1	3	4	4	sp	9606	1	1	uniprotkb_proteome_UP000005640_AND_revi_2024_03_07	NaN	NaN	NaN	FALSE	100	0.201264	8.16678	2.38761e-20	ATG4C_HUMAN	0	1.75922e-21	44.4415	52497.4	Q96DT6	Q96DT6_T452_M1	1	Phospho (STY)	T	452	KQLKRFSTEEFVLL_	Filtered	Filtered	_RFST[Phospho (STY)]EEFVLL_.2	Filtered	_RFST[Phospho (STY)]EEFVLL_.2	Filtered	Filtered	Filtered	1	Filtered	1	Filtered	Filtered	Filtered	0.968356	Filtered	0.993634	Filtered	Filtered	Filtered	188.529	Filtered	212.637	Filtered
Q96DT6	Q96DT6	Q96DT6	ATG4C	Homo sapiens	Cysteine protease ATG4C	Q96DT6	ATG4C_HUMAN	uniprotkb_proteome_UP000005640_AND_revi_2024_03_07	>sp|Q96DT6|ATG4C_HUMAN Cysteine protease ATG4C OS=Homo sapiens OX=9606 GN=ATG4C PE=1 SV=1	3	4	4	sp	9606	1	1	uniprotkb_proteome_UP000005640_AND_revi_2024_03_07	NaN	NaN	NaN	FALSE	100	0.201264	8.16678	2.38761e-20	ATG4C_HUMAN	0	1.75922e-21	44.4415	52497.4	Q96DT6	Q96DT6_T153_M1	1	Phospho (STY)	T	153	SESWTSHTVKKFTAS	Filtered	Filtered	Filtered	Filtered	_AWTWPDALNIENSDSESWTSHT[Phospho (STY)]VK_.3	Filtered	Filtered	Filtered	Filtered	Filtered	1	Filtered	Filtered	Filtered	Filtered	Filtered	0.779042	Filtered	Filtered	Filtered	Filtered	Filtered	102.849	Filtered
Q96DU7	Q96DU7	Q96DU7	ITPKC	Homo sapiens	Inositol-trisphosphate 3-kinase C	Q96DU7	IP3KC_HUMAN	uniprotkb_proteome_UP000005640_AND_revi_2024_03_07	>sp|Q96DU7|IP3KC_HUMAN Inositol-trisphosphate 3-kinase C OS=Homo sapiens OX=9606 GN=ITPKC PE=1 SV=1	1	1	1	sp	9606	1	1	uniprotkb_proteome_UP000005640_AND_revi_2024_03_07	NaN	NaN	NaN	FALSE	83.3	0.231568	6.20245	4.66481e-19	IP3KC_HUMAN	0	3.48019e-20	43.5956	75207.4	Q96DU7	Q96DU7_T336_M1	1	Phospho (STY)	T	336	RLIITPETPEPEAQP	_LIITPET[Phospho (STY)]PEPEAQPVGPPSR_.2	_LIITPET[Phospho (STY)]PEPEAQPVGPPSR_.2	Filtered	_LIITPET[Phospho (STY)]PEPEAQPVGPPSR_.2	_LIITPET[Phospho (STY)]PEPEAQPVGPPSR_.2	_LIITPET[Phospho (STY)]PEPEAQPVGPPSR_.2	1	1	Filtered	1	1	1	0.895261	0.895402	Filtered	0.98615	0.980377	0.826325	81.2439	102.691	Filtered	60.1803	63.1931	68.2595
Q96DX5	Q96DX5	Q96DX5	ASB9	Homo sapiens	Ankyrin repeat and SOCS box protein 9	Q96DX5	ASB9_HUMAN	uniprotkb_proteome_UP000005640_AND_revi_2024_03_07	>sp|Q96DX5|ASB9_HUMAN Ankyrin repeat and SOCS box protein 9 OS=Homo sapiens OX=9606 GN=ASB9 PE=1 SV=1	1	2	2	sp	9606	1	1	uniprotkb_proteome_UP000005640_AND_revi_2024_03_07	NaN	NaN	NaN	TRUE	100	0.513861	7.28615	3.36573e-22	ASB9_HUMAN	0	2.71001e-23	45.6026	31857.5	Q96DX5	Q96DX5_S243_M1	1	Phospho (STY)	S	243	VELVPPESPLAQLFL	_RPVELVPPES[Phospho (STY)]PLAQLFLER_.3	_RPVELVPPES[Phospho (STY)]PLAQLFLER_.3	_RPVELVPPES[Phospho (STY)]PLAQLFLER_.3	_RPVELVPPES[Phospho (STY)]PLAQLFLER_.3	_RPVELVPPES[Phospho (STY)]PLAQLFLER_.3	_RPVELVPPES[Phospho (STY)]PLAQLFLER_.3	1	1	1	1	1	1	1	1	1	1	1	1	234.823	197.874	239.996	95.5788	102.664	102.291
Q96DY7	Q96DY7	Q96DY7	MTBP	Homo sapiens	Mdm2-binding protein	Q96DY7	MTBP_HUMAN	uniprotkb_proteome_UP000005640_AND_revi_2024_03_07	>sp|Q96DY7|MTBP_HUMAN Mdm2-binding protein OS=Homo sapiens OX=9606 GN=MTBP PE=1 SV=1	2	4	4	sp	9606	1	1	uniprotkb_proteome_UP000005640_AND_revi_2024_03_07	NaN	NaN	NaN	FALSE	100	0.158711	10.2827	4.63449e-23	MTBP_HUMAN	0	4.045e-24	46.1245	102193	Q96DY7	Q96DY7_S639_M1	1	Phospho (STY)	S	639	FVLTPELSPGKLQVL	_TFVLTPELS[Phospho (STY)]PGK_.2	_TFVLTPELS[Phospho (STY)]PGK_.2	_TFVLTPELS[Phospho (STY)]PGK_.2	_TFVLTPELS[Phospho (STY)]PGK_.2	_TFVLTPELS[Phospho (STY)]PGK_.2	_TFVLTPELS[Phospho (STY)]PGK_.2	1	1	1	1	1	1	1	1	1	1	0.999994	1	2147.05	1984.74	2204.58	2836.32	2700.03	2875.58
Q96DY7	Q96DY7	Q96DY7	MTBP	Homo sapiens	Mdm2-binding protein	Q96DY7	MTBP_HUMAN	uniprotkb_proteome_UP000005640_AND_revi_2024_03_07	>sp|Q96DY7|MTBP_HUMAN Mdm2-binding protein OS=Homo sapiens OX=9606 GN=MTBP PE=1 SV=1	2	4	4	sp	9606	1	1	uniprotkb_proteome_UP000005640_AND_revi_2024_03_07	NaN	NaN	NaN	FALSE	100	0.158711	10.2827	4.63449e-23	MTBP_HUMAN	0	4.045e-24	46.1245	102193	Q96DY7	Q96DY7_S539_M1	1	Phospho (STY)	S	539	FNILNDFSPVEPNSS	Filtered	_TFNILNDFS[Phospho (STY)]PVEPNSSSLMETNPLEWPER_.3	_TFNILNDFS[Phospho (STY)]PVEPNSSSLMETNPLEWPER_.3	Filtered	_TFNILNDFS[Phospho (STY)]PVEPNSSSLMETNPLEWPER_.3	Filtered	Filtered	1	1	Filtered	1	Filtered	Filtered	0.999967	0.955362	Filtered	0.978704	Filtered	Filtered	46.3881	53.8693	Filtered	78.5159	Filtered
Q96DY7	Q96DY7	Q96DY7	MTBP	Homo sapiens	Mdm2-binding protein	Q96DY7	MTBP_HUMAN	uniprotkb_proteome_UP000005640_AND_revi_2024_03_07	>sp|Q96DY7|MTBP_HUMAN Mdm2-binding protein OS=Homo sapiens OX=9606 GN=MTBP PE=1 SV=1	2	4	4	sp	9606	1	1	uniprotkb_proteome_UP000005640_AND_revi_2024_03_07	NaN	NaN	NaN	FALSE	100	0.158711	10.2827	4.63449e-23	MTBP_HUMAN	0	4.045e-24	46.1245	102193	Q96DY7	Q96DY7_T531_M1	1	Phospho (STY)	T	531	RKMDKIKTFNILNDF	Filtered	Filtered	Filtered	_T[Phospho (STY)]FNILNDFSPVEPNSSSLMETNPLEWPER_.3	Filtered	Filtered	Filtered	Filtered	Filtered	1	Filtered	Filtered	Filtered	Filtered	Filtered	0.947705	Filtered	Filtered	Filtered	Filtered	Filtered	55.5261	Filtered	Filtered
Q96DY7	Q96DY7	Q96DY7	MTBP	Homo sapiens	Mdm2-binding protein	Q96DY7	MTBP_HUMAN	uniprotkb_proteome_UP000005640_AND_revi_2024_03_07	>sp|Q96DY7|MTBP_HUMAN Mdm2-binding protein OS=Homo sapiens OX=9606 GN=MTBP PE=1 SV=1	2	4	4	sp	9606	1	1	uniprotkb_proteome_UP000005640_AND_revi_2024_03_07	NaN	NaN	NaN	FALSE	100	0.158711	10.2827	4.63449e-23	MTBP_HUMAN	0	4.045e-24	46.1245	102193	Q96DY7	Q96DY7_S545_M1	1	Phospho (STY)	S	545	FSPVEPNSSSLMETN	_TFNILNDFSPVEPNS[Phospho (STY)]SSLMETNPLEWPER_.3	Filtered	Filtered	Filtered	Filtered	Filtered	1	Filtered	Filtered	Filtered	Filtered	Filtered	0.780737	Filtered	Filtered	Filtered	Filtered	Filtered	40.5497	Filtered	Filtered	Filtered	Filtered	Filtered
Q96E09	Q96E09	Q96E09	PABIR1	Homo sapiens	PPP2R1A-PPP2R2A-interacting phosphatase regulator 1	Q96E09	PBIR1_HUMAN	uniprotkb_proteome_UP000005640_AND_revi_2024_03_07	>sp|Q96E09|PBIR1_HUMAN PPP2R1A-PPP2R2A-interacting phosphatase regulator 1 OS=Homo sapiens OX=9606 GN=PABIR1 PE=1 SV=1	7	14	14	sp	9606	1	1	uniprotkb_proteome_UP000005640_AND_revi_2024_03_07	NaN	NaN	NaN	FALSE	100	0.129173	12.2327	2.88544e-36	PBIR1_HUMAN	0	1.75838e-36	53.266	30529.1	Q96E09	Q96E09_S48_M1	1	Phospho (STY)	S	48	IHGLSDTSPVFQAEA	Filtered	Filtered	Filtered	Filtered	Filtered	_SNSAPLIHGLSDTS[Phospho (STY)]PVFQAEAPSAR_.4	Filtered	Filtered	Filtered	Filtered	Filtered	1	Filtered	Filtered	Filtered	Filtered	Filtered	0.786832	Filtered	Filtered	Filtered	Filtered	Filtered	138.541
Q96E09	Q96E09	Q96E09	PABIR1	Homo sapiens	PPP2R1A-PPP2R2A-interacting phosphatase regulator 1	Q96E09	PBIR1_HUMAN	uniprotkb_proteome_UP000005640_AND_revi_2024_03_07	>sp|Q96E09|PBIR1_HUMAN PPP2R1A-PPP2R2A-interacting phosphatase regulator 1 OS=Homo sapiens OX=9606 GN=PABIR1 PE=1 SV=1	7	14	14	sp	9606	1	1	uniprotkb_proteome_UP000005640_AND_revi_2024_03_07	NaN	NaN	NaN	FALSE	100	0.129173	12.2327	2.88544e-36	PBIR1_HUMAN	0	1.75838e-36	53.266	30529.1	Q96E09	Q96E09_S37_M1	1	Phospho (STY)	S	37	GGLRRSNSAPLIHGL	_SNS[Phospho (STY)]APLIHGLSDTSPVFQAEAPSAR_.3	Filtered	_SNS[Phospho (STY)]APLIHGLSDTSPVFQAEAPSAR_.3	Filtered	_SNS[Phospho (STY)]APLIHGLSDTSPVFQAEAPSAR_.3	_SNS[Phospho (STY)]APLIHGLSDTSPVFQAEAPSAR_.3	1	Filtered	1	Filtered	1	1	0.905613	Filtered	0.788644	Filtered	0.967357	0.997086	3738.15	Filtered	4840.52	Filtered	3596.78	4224.27
Q96E09	Q96E09	Q96E09	PABIR1	Homo sapiens	PPP2R1A-PPP2R2A-interacting phosphatase regulator 1	Q96E09	PBIR1_HUMAN	uniprotkb_proteome_UP000005640_AND_revi_2024_03_07	>sp|Q96E09|PBIR1_HUMAN PPP2R1A-PPP2R2A-interacting phosphatase regulator 1 OS=Homo sapiens OX=9606 GN=PABIR1 PE=1 SV=1	7	14	14	sp	9606	1	1	uniprotkb_proteome_UP000005640_AND_revi_2024_03_07	NaN	NaN	NaN	FALSE	100	0.129173	12.2327	2.88544e-36	PBIR1_HUMAN	0	1.75838e-36	53.266	30529.1	Q96E09	Q96E09_S76_M1	1	Phospho (STY)	S	76	HGLLLPASPVRMHSS	_HGLLLPAS[Phospho (STY)]PVR_.2	_HGLLLPAS[Phospho (STY)]PVR_.2	_HGLLLPAS[Phospho (STY)]PVR_.2	_HGLLLPAS[Phospho (STY)]PVR_.2	_HGLLLPAS[Phospho (STY)]PVR_.2	_HGLLLPAS[Phospho (STY)]PVR_.2	1	1	1	1	1	1	1	1	1	1	1	1	14917.6	13931.2	14069.3	7860.6	8440.05	6720.59
Q96E09	Q96E09	Q96E09	PABIR1	Homo sapiens	PPP2R1A-PPP2R2A-interacting phosphatase regulator 1	Q96E09	PBIR1_HUMAN	uniprotkb_proteome_UP000005640_AND_revi_2024_03_07	>sp|Q96E09|PBIR1_HUMAN PPP2R1A-PPP2R2A-interacting phosphatase regulator 1 OS=Homo sapiens OX=9606 GN=PABIR1 PE=1 SV=1	7	14	14	sp	9606	1	1	uniprotkb_proteome_UP000005640_AND_revi_2024_03_07	NaN	NaN	NaN	FALSE	100	0.129173	12.2327	2.88544e-36	PBIR1_HUMAN	0	1.75838e-36	53.266	30529.1	Q96E09	Q96E09_S147_M1	1	Phospho (STY)	S	147	IPVSPAPSPTRGIGK	Filtered	_IDFIPVSPAPS[Phospho (STY)]PTR_.2;_RIDFIPVSPAPS[Phospho (STY)]PTR_.3	_IDFIPVSPAPS[Phospho (STY)]PTR_.2	_IDFIPVSPAPS[Phospho (STY)]PTR_.2	_RIDFIPVSPAPS[Phospho (STY)]PTR_.3	_IDFIPVSPAPS[Phospho (STY)]PTR_.2	Filtered	2	1	1	1	1	Filtered	0.999467	0.976556	0.999525	0.865443	0.906497	Filtered	1218.88	970.272	1739.45	181.686	2049.32
Q96E09	Q96E09	Q96E09	PABIR1	Homo sapiens	PPP2R1A-PPP2R2A-interacting phosphatase regulator 1	Q96E09	PBIR1_HUMAN	uniprotkb_proteome_UP000005640_AND_revi_2024_03_07	>sp|Q96E09|PBIR1_HUMAN PPP2R1A-PPP2R2A-interacting phosphatase regulator 1 OS=Homo sapiens OX=9606 GN=PABIR1 PE=1 SV=1	7	14	14	sp	9606	1	1	uniprotkb_proteome_UP000005640_AND_revi_2024_03_07	NaN	NaN	NaN	FALSE	100	0.129173	12.2327	2.88544e-36	PBIR1_HUMAN	0	1.75838e-36	53.266	30529.1	Q96E09	Q96E09_T149_M1	1	Phospho (STY)	T	149	VSPAPSPTRGIGKQC	Filtered	Filtered	_RIDFIPVSPAPSPT[Phospho (STY)]R_.3	_RIDFIPVSPAPSPT[Phospho (STY)]R_.3	_IDFIPVSPAPSPT[Phospho (STY)]R_.2	_IDFIPVSPAPSPT[Phospho (STY)]R_.2	Filtered	Filtered	1	1	1	1	Filtered	Filtered	0.944791	0.863356	0.998357	0.999868	Filtered	Filtered	195.102	195.013	1476.4	1708.72
Q96E09	Q96E09	Q96E09	PABIR1	Homo sapiens	PPP2R1A-PPP2R2A-interacting phosphatase regulator 1	Q96E09	PBIR1_HUMAN	uniprotkb_proteome_UP000005640_AND_revi_2024_03_07	>sp|Q96E09|PBIR1_HUMAN PPP2R1A-PPP2R2A-interacting phosphatase regulator 1 OS=Homo sapiens OX=9606 GN=PABIR1 PE=1 SV=1	7	14	14	sp	9606	1	1	uniprotkb_proteome_UP000005640_AND_revi_2024_03_07	NaN	NaN	NaN	FALSE	100	0.129173	12.2327	2.88544e-36	PBIR1_HUMAN	0	1.75838e-36	53.266	30529.1	Q96E09	Q96E09_S143_M1	1	Phospho (STY)	S	143	RIDFIPVSPAPSPTR	_IDFIPVS[Phospho (STY)]PAPSPTR_.2	Filtered	_IDFIPVS[Phospho (STY)]PAPSPTR_.2	Filtered	Filtered	Filtered	1	Filtered	1	Filtered	Filtered	Filtered	0.99277	Filtered	1	Filtered	Filtered	Filtered	1056.96	Filtered	1071.64	Filtered	Filtered	Filtered
Q96E09	Q96E09	Q96E09	PABIR1	Homo sapiens	PPP2R1A-PPP2R2A-interacting phosphatase regulator 1	Q96E09	PBIR1_HUMAN	uniprotkb_proteome_UP000005640_AND_revi_2024_03_07	>sp|Q96E09|PBIR1_HUMAN PPP2R1A-PPP2R2A-interacting phosphatase regulator 1 OS=Homo sapiens OX=9606 GN=PABIR1 PE=1 SV=1	7	14	14	sp	9606	1	1	uniprotkb_proteome_UP000005640_AND_revi_2024_03_07	NaN	NaN	NaN	FALSE	100	0.129173	12.2327	2.88544e-36	PBIR1_HUMAN	0	1.75838e-36	53.266	30529.1	Q96E09	Q96E09_S147_M2	2	Phospho (STY)	S	147	IPVSPAPSPTRGIGK	_RIDFIPVS[Phospho (STY)]PAPS[Phospho (STY)]PTR_.2	_IDFIPVS[Phospho (STY)]PAPS[Phospho (STY)]PTR_.2;_RIDFIPVS[Phospho (STY)]PAPS[Phospho (STY)]PTR_.2	_RIDFIPVS[Phospho (STY)]PAPS[Phospho (STY)]PTR_.2	_RIDFIPVS[Phospho (STY)]PAPS[Phospho (STY)]PTR_.2	_RIDFIPVS[Phospho (STY)]PAPS[Phospho (STY)]PTR_.2	_IDFIPVS[Phospho (STY)]PAPS[Phospho (STY)]PTR_.2	1	2	1	1	1	1	0.827948	1	0.999961	0.985531	0.80393	0.76456	1550.02	2516.97	1637.62	740.175	767.896	1000.8
Q96E09	Q96E09	Q96E09	PABIR1	Homo sapiens	PPP2R1A-PPP2R2A-interacting phosphatase regulator 1	Q96E09	PBIR1_HUMAN	uniprotkb_proteome_UP000005640_AND_revi_2024_03_07	>sp|Q96E09|PBIR1_HUMAN PPP2R1A-PPP2R2A-interacting phosphatase regulator 1 OS=Homo sapiens OX=9606 GN=PABIR1 PE=1 SV=1	7	14	14	sp	9606	1	1	uniprotkb_proteome_UP000005640_AND_revi_2024_03_07	NaN	NaN	NaN	FALSE	100	0.129173	12.2327	2.88544e-36	PBIR1_HUMAN	0	1.75838e-36	53.266	30529.1	Q96E09	Q96E09_S143_M2	2	Phospho (STY)	S	143	RIDFIPVSPAPSPTR	_IDFIPVS[Phospho (STY)]PAPSPT[Phospho (STY)]R_.2;_RIDFIPVS[Phospho (STY)]PAPS[Phospho (STY)]PTR_.2	_IDFIPVS[Phospho (STY)]PAPS[Phospho (STY)]PTR_.2;_RIDFIPVS[Phospho (STY)]PAPS[Phospho (STY)]PTR_.2	_RIDFIPVS[Phospho (STY)]PAPS[Phospho (STY)]PTR_.2	_IDFIPVS[Phospho (STY)]PAPSPT[Phospho (STY)]R_.2;_RIDFIPVS[Phospho (STY)]PAPS[Phospho (STY)]PTR_.2	_RIDFIPVS[Phospho (STY)]PAPS[Phospho (STY)]PTR_.2	_IDFIPVS[Phospho (STY)]PAPS[Phospho (STY)]PTR_.2	2	2	1	2	1	1	1	1	0.999987	1	1	0.775529	2269.83	2516.97	1637.62	1780.51	767.896	1000.8
Q96E09	Q96E09	Q96E09	PABIR1	Homo sapiens	PPP2R1A-PPP2R2A-interacting phosphatase regulator 1	Q96E09	PBIR1_HUMAN	uniprotkb_proteome_UP000005640_AND_revi_2024_03_07	>sp|Q96E09|PBIR1_HUMAN PPP2R1A-PPP2R2A-interacting phosphatase regulator 1 OS=Homo sapiens OX=9606 GN=PABIR1 PE=1 SV=1	7	14	14	sp	9606	1	1	uniprotkb_proteome_UP000005640_AND_revi_2024_03_07	NaN	NaN	NaN	FALSE	100	0.129173	12.2327	2.88544e-36	PBIR1_HUMAN	0	1.75838e-36	53.266	30529.1	Q96E09	Q96E09_T149_M2	2	Phospho (STY)	T	149	VSPAPSPTRGIGKQC	_IDFIPVS[Phospho (STY)]PAPSPT[Phospho (STY)]R_.2	Filtered	Filtered	_IDFIPVS[Phospho (STY)]PAPSPT[Phospho (STY)]R_.2	Filtered	Filtered	1	Filtered	Filtered	1	Filtered	Filtered	0.971834	Filtered	Filtered	0.99756	Filtered	Filtered	719.813	Filtered	Filtered	1040.34	Filtered	Filtered
Q96E09	Q96E09	Q96E09	PABIR1	Homo sapiens	PPP2R1A-PPP2R2A-interacting phosphatase regulator 1	Q96E09	PBIR1_HUMAN	uniprotkb_proteome_UP000005640_AND_revi_2024_03_07	>sp|Q96E09|PBIR1_HUMAN PPP2R1A-PPP2R2A-interacting phosphatase regulator 1 OS=Homo sapiens OX=9606 GN=PABIR1 PE=1 SV=1	7	14	14	sp	9606	1	1	uniprotkb_proteome_UP000005640_AND_revi_2024_03_07	NaN	NaN	NaN	FALSE	100	0.129173	12.2327	2.88544e-36	PBIR1_HUMAN	0	1.75838e-36	53.266	30529.1	Q96E09	Q96E09_S270_M1	1	Phospho (STY)	S	270	TTTDSPVSPAQAASP	_VSTTTDSPVS[Phospho (STY)]PAQAASPFIPLDELSSK_.3	_VSTTTDSPVS[Phospho (STY)]PAQAASPFIPLDELSSK_.3	_VSTTTDSPVS[Phospho (STY)]PAQAASPFIPLDELSSK_.3	_VSTTTDSPVS[Phospho (STY)]PAQAASPFIPLDELSSK_.3	_VSTTTDSPVS[Phospho (STY)]PAQAASPFIPLDELSSK_.3	_VSTTTDSPVS[Phospho (STY)]PAQAASPFIPLDELSSK_.3	1	1	1	1	1	1	0.997631	0.999993	0.999999	0.999996	0.99998	0.999982	575.423	521.108	540.049	1026.39	842.607	861.22
Q96E09	Q96E09	Q96E09	PABIR1	Homo sapiens	PPP2R1A-PPP2R2A-interacting phosphatase regulator 1	Q96E09	PBIR1_HUMAN	uniprotkb_proteome_UP000005640_AND_revi_2024_03_07	>sp|Q96E09|PBIR1_HUMAN PPP2R1A-PPP2R2A-interacting phosphatase regulator 1 OS=Homo sapiens OX=9606 GN=PABIR1 PE=1 SV=1	7	14	14	sp	9606	1	1	uniprotkb_proteome_UP000005640_AND_revi_2024_03_07	NaN	NaN	NaN	FALSE	100	0.129173	12.2327	2.88544e-36	PBIR1_HUMAN	0	1.75838e-36	53.266	30529.1	Q96E09	Q96E09_C193_M1	1	Carbamidomethyl (C)	C	193	RSQSPINCIRPSVLG	_SQS[Phospho (STY)]PINC[Carbamidomethyl (C)]IR_.2	_SQS[Phospho (STY)]PINC[Carbamidomethyl (C)]IR_.2	_SQS[Phospho (STY)]PINC[Carbamidomethyl (C)]IR_.2	_SQS[Phospho (STY)]PINC[Carbamidomethyl (C)]IR_.2	_SQS[Phospho (STY)]PINC[Carbamidomethyl (C)]IR_.2;_SQS[Phospho (STY)]PINC[Carbamidomethyl (C)]IRPSVLGPLK_.2	_SQS[Phospho (STY)]PINC[Carbamidomethyl (C)]IR_.2;_SQS[Phospho (STY)]PINC[Carbamidomethyl (C)]IRPSVLGPLK_.2	1	1	1	1	2	2	1	1	1	1	1	1	531.954	516.733	546.993	855.923	800.314	859.472
Q96E09	Q96E09	Q96E09	PABIR1	Homo sapiens	PPP2R1A-PPP2R2A-interacting phosphatase regulator 1	Q96E09	PBIR1_HUMAN	uniprotkb_proteome_UP000005640_AND_revi_2024_03_07	>sp|Q96E09|PBIR1_HUMAN PPP2R1A-PPP2R2A-interacting phosphatase regulator 1 OS=Homo sapiens OX=9606 GN=PABIR1 PE=1 SV=1	7	14	14	sp	9606	1	1	uniprotkb_proteome_UP000005640_AND_revi_2024_03_07	NaN	NaN	NaN	FALSE	100	0.129173	12.2327	2.88544e-36	PBIR1_HUMAN	0	1.75838e-36	53.266	30529.1	Q96E09	Q96E09_S189_M1	1	Phospho (STY)	S	189	FTTRRSQSPINCIRP	_SQS[Phospho (STY)]PINC[Carbamidomethyl (C)]IR_.2	_SQS[Phospho (STY)]PINC[Carbamidomethyl (C)]IR_.2	_SQS[Phospho (STY)]PINC[Carbamidomethyl (C)]IR_.2	_SQS[Phospho (STY)]PINC[Carbamidomethyl (C)]IR_.2	_SQS[Phospho (STY)]PINC[Carbamidomethyl (C)]IR_.2;_SQS[Phospho (STY)]PINC[Carbamidomethyl (C)]IRPSVLGPLK_.2	_SQS[Phospho (STY)]PINC[Carbamidomethyl (C)]IR_.2;_SQS[Phospho (STY)]PINC[Carbamidomethyl (C)]IRPSVLGPLK_.2	1	1	1	1	2	2	0.977821	0.998384	0.982355	0.821773	0.991041	0.99572	531.954	516.733	546.993	855.923	800.314	859.472
Q96E11	Q96E11	Q96E11	MRRF	Homo sapiens	Ribosome-recycling factor, mitochondrial	Q96E11	RRFM_HUMAN	uniprotkb_proteome_UP000005640_AND_revi_2024_03_07	>sp|Q96E11|RRFM_HUMAN Ribosome-recycling factor, mitochondrial OS=Homo sapiens OX=9606 GN=MRRF PE=1 SV=1	1	2	2	sp	9606	1	1	uniprotkb_proteome_UP000005640_AND_revi_2024_03_07	NaN	NaN	NaN	FALSE	100	0.329139	7.01092	4.7027e-21	RRFM_HUMAN	0	3.52432e-22	44.8909	29277	Q96E11	Q96E11_M167_M1	1	Oxidation (M)	M	167	KAIRESGMNLNPEVE	Filtered	Filtered	Filtered	Filtered	_ESGM[Oxidation (M)]NLNPEVEGTLIR_.2	_ESGM[Oxidation (M)]NLNPEVEGTLIR_.2	Filtered	Filtered	Filtered	Filtered	1	1	Filtered	Filtered	Filtered	Filtered	1	1	Filtered	Filtered	Filtered	Filtered	39.2433	84.2364
Q96E39	Q96E39	Q96E39	RBMXL1	Homo sapiens	RNA binding motif protein, X-linked-like-1	Q96E39	RMXL1_HUMAN	uniprotkb_proteome_UP000005640_AND_revi_2024_03_07	>sp|Q96E39|RMXL1_HUMAN RNA binding motif protein, X-linked-like-1 OS=Homo sapiens OX=9606 GN=RBMXL1 PE=1 SV=1	1	1	1	sp	9606	1	1	uniprotkb_proteome_UP000005640_AND_revi_2024_03_07	NaN	NaN	NaN	FALSE	16.7	NaN	6.63234	2.10809e-26	RMXL1_HUMAN	0	2.91255e-27	48.0589	42141.6	Q96E39	Q96E39_C338_M1	1	Carbamidomethyl (C)	C	338	RSDLYSSCDRVGRQE	Filtered	_SDLYSS[Phospho (STY)]C[Carbamidomethyl (C)]DR_.2	Filtered	Filtered	Filtered	Filtered	Filtered	1	Filtered	Filtered	Filtered	Filtered	Filtered	1	Filtered	Filtered	Filtered	Filtered	Filtered	99.2048	Filtered	Filtered	Filtered	Filtered
Q96E39	Q96E39	Q96E39	RBMXL1	Homo sapiens	RNA binding motif protein, X-linked-like-1	Q96E39	RMXL1_HUMAN	uniprotkb_proteome_UP000005640_AND_revi_2024_03_07	>sp|Q96E39|RMXL1_HUMAN RNA binding motif protein, X-linked-like-1 OS=Homo sapiens OX=9606 GN=RBMXL1 PE=1 SV=1	1	1	1	sp	9606	1	1	uniprotkb_proteome_UP000005640_AND_revi_2024_03_07	NaN	NaN	NaN	FALSE	16.7	NaN	6.63234	2.10809e-26	RMXL1_HUMAN	0	2.91255e-27	48.0589	42141.6	Q96E39	Q96E39_S337_M1	1	Phospho (STY)	S	337	SRSDLYSSCDRVGRQ	Filtered	_SDLYSS[Phospho (STY)]C[Carbamidomethyl (C)]DR_.2	Filtered	Filtered	Filtered	Filtered	Filtered	1	Filtered	Filtered	Filtered	Filtered	Filtered	0.969206	Filtered	Filtered	Filtered	Filtered	Filtered	99.2048	Filtered	Filtered	Filtered	Filtered
Q96EB6	Q96EB6	Q96EB6	SIRT1	Homo sapiens	NAD-dependent protein deacetylase sirtuin-1	Q96EB6	SIR1_HUMAN	uniprotkb_proteome_UP000005640_AND_revi_2024_03_07	>sp|Q96EB6|SIR1_HUMAN NAD-dependent protein deacetylase sirtuin-1 OS=Homo sapiens OX=9606 GN=SIRT1 PE=1 SV=2	9	10	11	sp	9606	1	2	uniprotkb_proteome_UP000005640_AND_revi_2024_03_07	NaN	NaN	NaN	FALSE	100	0.03188	12.0829	8.41218e-35	SIR1_HUMAN	0	4.10535e-35	52.5189	81681	Q96EB6	Q96EB6_S47_M1	1	Phospho (STY)	S	47	DGPGLERSPGEPGGA	_S[Phospho (STY)]PGEPGGAAPER_.2;_DGPGLERS[Phospho (STY)]PGEPGGAAPER_.3;_DGPGLERS[Phospho (STY)]PGEPGGAAPER_.2	_S[Phospho (STY)]PGEPGGAAPER_.2;_DGPGLERS[Phospho (STY)]PGEPGGAAPER_.3;_DGPGLERS[Phospho (STY)]PGEPGGAAPER_.2	_S[Phospho (STY)]PGEPGGAAPER_.2;_DGPGLERS[Phospho (STY)]PGEPGGAAPER_.3;_DGPGLERS[Phospho (STY)]PGEPGGAAPER_.2	_S[Phospho (STY)]PGEPGGAAPER_.2;_DGPGLERS[Phospho (STY)]PGEPGGAAPER_.3;_DGPGLERS[Phospho (STY)]PGEPGGAAPER_.2	_S[Phospho (STY)]PGEPGGAAPER_.2;_DGPGLERS[Phospho (STY)]PGEPGGAAPER_.3;_DGPGLERS[Phospho (STY)]PGEPGGAAPER_.2	_S[Phospho (STY)]PGEPGGAAPER_.2;_DGPGLERS[Phospho (STY)]PGEPGGAAPER_.3;_DGPGLERS[Phospho (STY)]PGEPGGAAPER_.2	3	3	3	3	3	3	1	1	1	1	1	1	7981.1	8223.85	7783.36	9157.14	8472.59	8303.25
Q96EB6	Q96EB6	Q96EB6	SIRT1	Homo sapiens	NAD-dependent protein deacetylase sirtuin-1	Q96EB6	SIR1_HUMAN	uniprotkb_proteome_UP000005640_AND_revi_2024_03_07	>sp|Q96EB6|SIR1_HUMAN NAD-dependent protein deacetylase sirtuin-1 OS=Homo sapiens OX=9606 GN=SIRT1 PE=1 SV=2	9	10	11	sp	9606	1	2	uniprotkb_proteome_UP000005640_AND_revi_2024_03_07	NaN	NaN	NaN	FALSE	100	0.03188	12.0829	8.41218e-35	SIR1_HUMAN	0	4.10535e-35	52.5189	81681	Q96EB6	Q96EB6_S27_M1	1	Phospho (STY)	S	27	ADREAASSPAGEPLR	_EAASS[Phospho (STY)]PAGEPLR_.2	_EAASS[Phospho (STY)]PAGEPLR_.2	_EAASS[Phospho (STY)]PAGEPLR_.2;_EAASS[Phospho (STY)]PAGEPLRK_.2	_EAASS[Phospho (STY)]PAGEPLR_.2;_EAASS[Phospho (STY)]PAGEPLRK_.2	_EAASS[Phospho (STY)]PAGEPLR_.2	_EAASS[Phospho (STY)]PAGEPLR_.2	1	1	2	2	1	1	1	0.973043	0.973067	0.999995	1	1	2856.71	2808.35	3561.51	4220.93	3625.87	3550.35
Q96EB6	Q96EB6	Q96EB6	SIRT1	Homo sapiens	NAD-dependent protein deacetylase sirtuin-1	Q96EB6	SIR1_HUMAN	uniprotkb_proteome_UP000005640_AND_revi_2024_03_07	>sp|Q96EB6|SIR1_HUMAN NAD-dependent protein deacetylase sirtuin-1 OS=Homo sapiens OX=9606 GN=SIRT1 PE=1 SV=2	9	10	11	sp	9606	1	2	uniprotkb_proteome_UP000005640_AND_revi_2024_03_07	NaN	NaN	NaN	FALSE	100	0.03188	12.0829	8.41218e-35	SIR1_HUMAN	0	4.10535e-35	52.5189	81681	Q96EB6	Q96EB6_S14_M1	1	Phospho (STY)	S	14	LALQPGGSPSAAGAD	_[Acetyl (Protein N-term)]ADEAALALQPGGS[Phospho (STY)]PSAAGADR_.2	_[Acetyl (Protein N-term)]ADEAALALQPGGS[Phospho (STY)]PSAAGADR_.2	_[Acetyl (Protein N-term)]ADEAALALQPGGS[Phospho (STY)]PSAAGADR_.2	Filtered	_[Acetyl (Protein N-term)]ADEAALALQPGGS[Phospho (STY)]PSAAGADR_.2	_[Acetyl (Protein N-term)]ADEAALALQPGGS[Phospho (STY)]PSAAGADR_.2	1	1	1	Filtered	1	1	0.999404	0.871614	0.937044	Filtered	0.774482	0.996491	2924.24	3296.59	2818.09	Filtered	7036.33	4217.75
Q96EB6	Q96EB6	Q96EB6	SIRT1	Homo sapiens	NAD-dependent protein deacetylase sirtuin-1	Q96EB6	SIR1_HUMAN	uniprotkb_proteome_UP000005640_AND_revi_2024_03_07	>sp|Q96EB6|SIR1_HUMAN NAD-dependent protein deacetylase sirtuin-1 OS=Homo sapiens OX=9606 GN=SIRT1 PE=1 SV=2	9	10	11	sp	9606	1	2	uniprotkb_proteome_UP000005640_AND_revi_2024_03_07	NaN	NaN	NaN	FALSE	100	0.03188	12.0829	8.41218e-35	SIR1_HUMAN	0	4.10535e-35	52.5189	81681	Q96EB6	Q96EB6_S535_M1	1	Phospho (STY)	S	535	PPTPLHVSEDSSSPE	Filtered	Filtered	Filtered	_ELAYLSELPPTPLHVS[Phospho (STY)]EDSSSPER_.3	Filtered	Filtered	Filtered	Filtered	Filtered	1	Filtered	Filtered	Filtered	Filtered	Filtered	0.973536	Filtered	Filtered	Filtered	Filtered	Filtered	219.159	Filtered	Filtered
Q96EB6	Q96EB6	Q96EB6	SIRT1	Homo sapiens	NAD-dependent protein deacetylase sirtuin-1	Q96EB6	SIR1_HUMAN	uniprotkb_proteome_UP000005640_AND_revi_2024_03_07	>sp|Q96EB6|SIR1_HUMAN NAD-dependent protein deacetylase sirtuin-1 OS=Homo sapiens OX=9606 GN=SIRT1 PE=1 SV=2	9	10	11	sp	9606	1	2	uniprotkb_proteome_UP000005640_AND_revi_2024_03_07	NaN	NaN	NaN	FALSE	100	0.03188	12.0829	8.41218e-35	SIR1_HUMAN	0	4.10535e-35	52.5189	81681	Q96EB6	Q96EB6_T530_M1	1	Phospho (STY)	T	530	YLSELPPTPLHVSED	_ELAYLSELPPT[Phospho (STY)]PLHVSEDSSSPER_.3	_ELAYLSELPPT[Phospho (STY)]PLHVSEDSSSPER_.3	Filtered	Filtered	_ELAYLSELPPT[Phospho (STY)]PLHVSEDSSSPER_.3	Filtered	1	1	Filtered	Filtered	1	Filtered	0.99935	0.999979	Filtered	Filtered	0.912614	Filtered	241.853	191.826	Filtered	Filtered	315.91	Filtered
Q96EB6	Q96EB6	Q96EB6	SIRT1	Homo sapiens	NAD-dependent protein deacetylase sirtuin-1	Q96EB6	SIR1_HUMAN	uniprotkb_proteome_UP000005640_AND_revi_2024_03_07	>sp|Q96EB6|SIR1_HUMAN NAD-dependent protein deacetylase sirtuin-1 OS=Homo sapiens OX=9606 GN=SIRT1 PE=1 SV=2	9	10	11	sp	9606	1	2	uniprotkb_proteome_UP000005640_AND_revi_2024_03_07	NaN	NaN	NaN	FALSE	100	0.03188	12.0829	8.41218e-35	SIR1_HUMAN	0	4.10535e-35	52.5189	81681	Q96EB6	Q96EB6_T719_M1	1	Phospho (STY)	T	719	AGGAGFGTDGDDQEA	_AGGAGFGT[Phospho (STY)]DGDDQEAINEAISVK_.2	Filtered	Filtered	Filtered	Filtered	Filtered	1	Filtered	Filtered	Filtered	Filtered	Filtered	0.751907	Filtered	Filtered	Filtered	Filtered	Filtered	40.3465	Filtered	Filtered	Filtered	Filtered	Filtered
Q96EB6	Q96EB6	Q96EB6	SIRT1	Homo sapiens	NAD-dependent protein deacetylase sirtuin-1	Q96EB6	SIR1_HUMAN	uniprotkb_proteome_UP000005640_AND_revi_2024_03_07	>sp|Q96EB6|SIR1_HUMAN NAD-dependent protein deacetylase sirtuin-1 OS=Homo sapiens OX=9606 GN=SIRT1 PE=1 SV=2	9	10	11	sp	9606	1	2	uniprotkb_proteome_UP000005640_AND_revi_2024_03_07	NaN	NaN	NaN	FALSE	100	0.03188	12.0829	8.41218e-35	SIR1_HUMAN	0	4.10535e-35	52.5189	81681	Q96EB6	Q96EB6_C160_M1	1	Carbamidomethyl (C)	C	160	ITNGFHSCESDEEDR	Filtered	Filtered	_DNLLFGDEIIT[Phospho (STY)]NGFHSC[Carbamidomethyl (C)]ESDEEDR_.3	Filtered	Filtered	Filtered	Filtered	Filtered	1	Filtered	Filtered	Filtered	Filtered	Filtered	1	Filtered	Filtered	Filtered	Filtered	Filtered	106.746	Filtered	Filtered	Filtered
Q96EB6	Q96EB6	Q96EB6	SIRT1	Homo sapiens	NAD-dependent protein deacetylase sirtuin-1	Q96EB6	SIR1_HUMAN	uniprotkb_proteome_UP000005640_AND_revi_2024_03_07	>sp|Q96EB6|SIR1_HUMAN NAD-dependent protein deacetylase sirtuin-1 OS=Homo sapiens OX=9606 GN=SIRT1 PE=1 SV=2	9	10	11	sp	9606	1	2	uniprotkb_proteome_UP000005640_AND_revi_2024_03_07	NaN	NaN	NaN	FALSE	100	0.03188	12.0829	8.41218e-35	SIR1_HUMAN	0	4.10535e-35	52.5189	81681	Q96EB6	Q96EB6_T154_M1	1	Phospho (STY)	T	154	LFGDEIITNGFHSCE	Filtered	Filtered	_DNLLFGDEIIT[Phospho (STY)]NGFHSC[Carbamidomethyl (C)]ESDEEDR_.3	Filtered	Filtered	Filtered	Filtered	Filtered	1	Filtered	Filtered	Filtered	Filtered	Filtered	0.999358	Filtered	Filtered	Filtered	Filtered	Filtered	106.746	Filtered	Filtered	Filtered
Q96EB6	Q96EB6	Q96EB6	SIRT1	Homo sapiens	NAD-dependent protein deacetylase sirtuin-1	Q96EB6	SIR1_HUMAN	uniprotkb_proteome_UP000005640_AND_revi_2024_03_07	>sp|Q96EB6|SIR1_HUMAN NAD-dependent protein deacetylase sirtuin-1 OS=Homo sapiens OX=9606 GN=SIRT1 PE=1 SV=2	9	10	11	sp	9606	1	2	uniprotkb_proteome_UP000005640_AND_revi_2024_03_07	NaN	NaN	NaN	FALSE	100	0.03188	12.0829	8.41218e-35	SIR1_HUMAN	0	4.10535e-35	52.5189	81681	Q96EB6	Q96EB6_S571_M1	1	Phospho (STY)	S	571	DDLDVSESKGCMEEK	Filtered	Filtered	_SNDDLDVSES[Phospho (STY)]K_.2	_SNDDLDVSES[Phospho (STY)]K_.2	Filtered	Filtered	Filtered	Filtered	1	1	Filtered	Filtered	Filtered	Filtered	0.952403	0.866165	Filtered	Filtered	Filtered	Filtered	60.4987	94.1427	Filtered	Filtered
Q96EC8	Q96EC8	Q96EC8	YIPF6	Homo sapiens	Protein YIPF6	Q96EC8	YIPF6_HUMAN	uniprotkb_proteome_UP000005640_AND_revi_2024_03_07	>sp|Q96EC8|YIPF6_HUMAN Protein YIPF6 OS=Homo sapiens OX=9606 GN=YIPF6 PE=1 SV=2	1	1	1	sp	9606	1	2	uniprotkb_proteome_UP000005640_AND_revi_2024_03_07	NaN	NaN	NaN	FALSE	16.7	NaN	8.04811	9.71503e-09	YIPF6_HUMAN	0	2.56568e-09	35.218	26255.9	Q96EC8	Q96EC8_T13_M1	1	Phospho (STY)	T	13	ESPGDPGTASPRPLF	Filtered	Filtered	Filtered	_[Acetyl (Protein N-term)]AEAEESPGDPGT[Phospho (STY)]ASPR_.2	Filtered	Filtered	Filtered	Filtered	Filtered	1	Filtered	Filtered	Filtered	Filtered	Filtered	0.969573	Filtered	Filtered	Filtered	Filtered	Filtered	264.681	Filtered	Filtered
Q96EE3	Q96EE3	Q96EE3	SEH1L	Homo sapiens	Nucleoporin SEH1	Q96EE3	SEH1_HUMAN	uniprotkb_proteome_UP000005640_AND_revi_2024_03_07	>sp|Q96EE3|SEH1_HUMAN Nucleoporin SEH1 OS=Homo sapiens OX=9606 GN=SEH1L PE=1 SV=3	4	4	5	sp	9606	1	3	uniprotkb_proteome_UP000005640_AND_revi_2024_03_07	NaN	NaN	NaN	TRUE	100	0.603177	6.42557	7.67086e-25	SEH1_HUMAN	0	8.32115e-26	47.1719	39648.6	Q96EE3	Q96EE3_C77_M1	1	Carbamidomethyl (C)	C	77	FGQVLASCSFDRTAA	Filtered	_VTWAHPEFGQVLASC[Carbamidomethyl (C)]SFDR_.3	Filtered	Filtered	_VTWAHPEFGQVLASC[Carbamidomethyl (C)]SFDR_.3	_VTWAHPEFGQVLASC[Carbamidomethyl (C)]SFDR_.3	Filtered	1	Filtered	Filtered	1	1	Filtered	1	Filtered	Filtered	1	1	Filtered	38.4606	Filtered	Filtered	50.4858	100.884
Q96EI5	Q96EI5	Q96EI5	TCEAL4	Homo sapiens	Transcription elongation factor A protein-like 4	Q96EI5	TCAL4_HUMAN	uniprotkb_proteome_UP000005640_AND_revi_2024_03_07	>sp|Q96EI5|TCAL4_HUMAN Transcription elongation factor A protein-like 4 OS=Homo sapiens OX=9606 GN=TCEAL4 PE=1 SV=2	1	1	1	sp	9606	1	2	uniprotkb_proteome_UP000005640_AND_revi_2024_03_07	NaN	NaN	NaN	FALSE	83.3	0.208458	8.58791	6.13385e-21	TCAL4_HUMAN	0	4.57723e-22	44.818	24647.2	Q96EI5	Q96EI5_S102_M1	1	Phospho (STY)	S	102	EIEGKPESEGEPGSE	_EGKPEIEGKPES[Phospho (STY)]EGEPGSETR_.3	_EGKPEIEGKPES[Phospho (STY)]EGEPGSETR_.3	_EGKPEIEGKPES[Phospho (STY)]EGEPGSETR_.3	Filtered	_EGKPEIEGKPES[Phospho (STY)]EGEPGSETR_.3	_EGKPEIEGKPES[Phospho (STY)]EGEPGSETR_.3	1	1	1	Filtered	1	1	0.988363	0.999422	0.99996	Filtered	0.926117	0.984405	421.227	457.392	469.787	Filtered	287.371	324.298
Q96EK5	Q96EK5	Q96EK5	KIFBP	Homo sapiens	KIF-binding protein	Q96EK5	KBP_HUMAN	uniprotkb_proteome_UP000005640_AND_revi_2024_03_07	>sp|Q96EK5|KBP_HUMAN KIF-binding protein OS=Homo sapiens OX=9606 GN=KIFBP PE=1 SV=1	1	1	1	sp	9606	1	1	uniprotkb_proteome_UP000005640_AND_revi_2024_03_07	NaN	NaN	NaN	TRUE	100	0.879398	4.00283	1.53332e-16	KBP_HUMAN	0	1.21713e-17	41.8439	71814	Q96EK5	Q96EK5_C371_M1	1	Carbamidomethyl (C)	C	371	QFGTGELCDAISAVE	_AVQFGTGELC[Carbamidomethyl (C)]DAISAVEEK_.2	_AVQFGTGELC[Carbamidomethyl (C)]DAISAVEEK_.2	_AVQFGTGELC[Carbamidomethyl (C)]DAISAVEEK_.2	Filtered	_AVQFGTGELC[Carbamidomethyl (C)]DAISAVEEK_.2	_AVQFGTGELC[Carbamidomethyl (C)]DAISAVEEK_.2	1	1	1	Filtered	1	1	1	1	1	Filtered	1	1	12.0172	15.3916	5.54144	Filtered	22.6956	56.5088
Q96EK9	Q96EK9	Q96EK9	KTI12	Homo sapiens	Protein KTI12 homolog	Q96EK9	KTI12_HUMAN	uniprotkb_proteome_UP000005640_AND_revi_2024_03_07	>sp|Q96EK9|KTI12_HUMAN Protein KTI12 homolog OS=Homo sapiens OX=9606 GN=KTI12 PE=1 SV=1	3	4	4	sp	9606	1	1	uniprotkb_proteome_UP000005640_AND_revi_2024_03_07	NaN	NaN	NaN	FALSE	100	0.315341	5.8488	4.88677e-28	KTI12_HUMAN	0	8.82585e-29	48.962	38615.7	Q96EK9	Q96EK9_Y204_M1	1	Phospho (STY)	Y	204	KHGSGAFYSPELLEA	_HGSGAFY[Phospho (STY)]SPELLEALTLR_.3	_HGSGAFY[Phospho (STY)]SPELLEALTLR_.3	_HGSGAFY[Phospho (STY)]SPELLEALTLR_.3	_HGSGAFY[Phospho (STY)]SPELLEALTLR_.3	_HGSGAFY[Phospho (STY)]SPELLEALTLR_.3	_HGSGAFY[Phospho (STY)]SPELLEALTLR_.3	1	1	1	1	1	1	0.997554	0.999896	0.999446	0.87803	0.980612	0.998015	39.5469	65.4716	60.1173	26.664	32.0188	40.5312
Q96EK9	Q96EK9	Q96EK9	KTI12	Homo sapiens	Protein KTI12 homolog	Q96EK9	KTI12_HUMAN	uniprotkb_proteome_UP000005640_AND_revi_2024_03_07	>sp|Q96EK9|KTI12_HUMAN Protein KTI12 homolog OS=Homo sapiens OX=9606 GN=KTI12 PE=1 SV=1	3	4	4	sp	9606	1	1	uniprotkb_proteome_UP000005640_AND_revi_2024_03_07	NaN	NaN	NaN	FALSE	100	0.315341	5.8488	4.88677e-28	KTI12_HUMAN	0	8.82585e-29	48.962	38615.7	Q96EK9	Q96EK9_S184_M1	1	Phospho (STY)	S	184	EESGAAESPALVTPD	Filtered	Filtered	Filtered	_ELEREESGAAES[Phospho (STY)]PALVTPDSEK_.2	Filtered	Filtered	Filtered	Filtered	Filtered	1	Filtered	Filtered	Filtered	Filtered	Filtered	0.984627	Filtered	Filtered	Filtered	Filtered	Filtered	11.5436	Filtered	Filtered
Q96EK9	Q96EK9	Q96EK9	KTI12	Homo sapiens	Protein KTI12 homolog	Q96EK9	KTI12_HUMAN	uniprotkb_proteome_UP000005640_AND_revi_2024_03_07	>sp|Q96EK9|KTI12_HUMAN Protein KTI12 homolog OS=Homo sapiens OX=9606 GN=KTI12 PE=1 SV=1	3	4	4	sp	9606	1	1	uniprotkb_proteome_UP000005640_AND_revi_2024_03_07	NaN	NaN	NaN	FALSE	100	0.315341	5.8488	4.88677e-28	KTI12_HUMAN	0	8.82585e-29	48.962	38615.7	Q96EK9	Q96EK9_T189_M1	1	Phospho (STY)	T	189	AESPALVTPDSEKSA	Filtered	Filtered	_EESGAAESPALVT[Phospho (STY)]PDSEK_.2	_EESGAAESPALVT[Phospho (STY)]PDSEK_.2	Filtered	Filtered	Filtered	Filtered	1	1	Filtered	Filtered	Filtered	Filtered	0.999055	0.958829	Filtered	Filtered	Filtered	Filtered	659.521	853.381	Filtered	Filtered
Q96EL3	Q96EL3	Q96EL3	MRPL53	Homo sapiens	Large ribosomal subunit protein mL53	Q96EL3	RM53_HUMAN	uniprotkb_proteome_UP000005640_AND_revi_2024_03_07	>sp|Q96EL3|RM53_HUMAN Large ribosomal subunit protein mL53 OS=Homo sapiens OX=9606 GN=MRPL53 PE=1 SV=1	1	1	1	sp	9606	1	1	uniprotkb_proteome_UP000005640_AND_revi_2024_03_07	NaN	NaN	NaN	FALSE	100	0.301694	7.90331	1.76246e-21	RM53_HUMAN	0	1.34861e-22	45.1582	12106.8	Q96EL3	Q96EL3_C63_M1	1	Carbamidomethyl (C)	C	63	RHDGSEPCVDVLFGD	_HDGSEPC[Carbamidomethyl (C)]VDVLFGDGHR_.3	_HDGSEPC[Carbamidomethyl (C)]VDVLFGDGHR_.3	_HDGSEPC[Carbamidomethyl (C)]VDVLFGDGHR_.3	_HDGSEPC[Carbamidomethyl (C)]VDVLFGDGHR_.3	_HDGSEPC[Carbamidomethyl (C)]VDVLFGDGHR_.3	_HDGSEPC[Carbamidomethyl (C)]VDVLFGDGHR_.3	1	1	1	1	1	1	1	1	1	1	1	1	230.231	204.219	165.422	249.995	251.277	385.361
Q96EN8	Q96EN8	Q96EN8	MOCOS	Homo sapiens	Molybdenum cofactor sulfurase	Q96EN8	MOCOS_HUMAN	uniprotkb_proteome_UP000005640_AND_revi_2024_03_07	>sp|Q96EN8|MOCOS_HUMAN Molybdenum cofactor sulfurase OS=Homo sapiens OX=9606 GN=MOCOS PE=1 SV=2	1	1	1	sp	9606	1	2	uniprotkb_proteome_UP000005640_AND_revi_2024_03_07	NaN	NaN	NaN	FALSE	50	0.155617	10.8322	3.12876e-31	MOCOS_HUMAN	0	9.14702e-32	50.6685	98119.8	Q96EN8	Q96EN8_S530_M1	1	Phospho (STY)	S	530	VMGRRSLSPQEDALT	Filtered	Filtered	_SLS[Phospho (STY)]PQEDALTGSR_.2	Filtered	_SLS[Phospho (STY)]PQEDALTGSR_.2	_SLS[Phospho (STY)]PQEDALTGSR_.2	Filtered	Filtered	1	Filtered	1	1	Filtered	Filtered	0.999852	Filtered	0.90534	0.907825	Filtered	Filtered	1740.76	Filtered	2159.14	1612.32
Q96EP0	Q96EP0	Q96EP0	RNF31	Homo sapiens	E3 ubiquitin-protein ligase RNF31	Q96EP0	RNF31_HUMAN	uniprotkb_proteome_UP000005640_AND_revi_2024_03_07	>sp|Q96EP0|RNF31_HUMAN E3 ubiquitin-protein ligase RNF31 OS=Homo sapiens OX=9606 GN=RNF31 PE=1 SV=1	1	1	1	sp	9606	1	1	uniprotkb_proteome_UP000005640_AND_revi_2024_03_07	NaN	NaN	NaN	TRUE	100	0.477816	8.48003	1.33624e-20	RNF31_HUMAN	0	9.88078e-22	44.603	119652	Q96EP0	Q96EP0_C473_M1	1	Carbamidomethyl (C)	C	473	SAPLPSSCGDPEKQR	_RLS[Phospho (STY)]APLPSSC[Carbamidomethyl (C)]GDPEK_.2	_RLS[Phospho (STY)]APLPSSC[Carbamidomethyl (C)]GDPEK_.2	_RLS[Phospho (STY)]APLPSSC[Carbamidomethyl (C)]GDPEK_.2	_RLS[Phospho (STY)]APLPSSC[Carbamidomethyl (C)]GDPEK_.2	_RLS[Phospho (STY)]APLPSSC[Carbamidomethyl (C)]GDPEK_.2	_RLS[Phospho (STY)]APLPSSC[Carbamidomethyl (C)]GDPEK_.2	1	1	1	1	1	1	1	1	1	1	1	1	602.06	549.889	554.33	257.459	213.101	205.822
Q96EP0	Q96EP0	Q96EP0	RNF31	Homo sapiens	E3 ubiquitin-protein ligase RNF31	Q96EP0	RNF31_HUMAN	uniprotkb_proteome_UP000005640_AND_revi_2024_03_07	>sp|Q96EP0|RNF31_HUMAN E3 ubiquitin-protein ligase RNF31 OS=Homo sapiens OX=9606 GN=RNF31 PE=1 SV=1	1	1	1	sp	9606	1	1	uniprotkb_proteome_UP000005640_AND_revi_2024_03_07	NaN	NaN	NaN	TRUE	100	0.477816	8.48003	1.33624e-20	RNF31_HUMAN	0	9.88078e-22	44.603	119652	Q96EP0	Q96EP0_S466_M1	1	Phospho (STY)	S	466	PGPPRRLSAPLPSSC	_RLS[Phospho (STY)]APLPSSC[Carbamidomethyl (C)]GDPEK_.2	_RLS[Phospho (STY)]APLPSSC[Carbamidomethyl (C)]GDPEK_.2	_RLS[Phospho (STY)]APLPSSC[Carbamidomethyl (C)]GDPEK_.2	_RLS[Phospho (STY)]APLPSSC[Carbamidomethyl (C)]GDPEK_.2	_RLS[Phospho (STY)]APLPSSC[Carbamidomethyl (C)]GDPEK_.2	_RLS[Phospho (STY)]APLPSSC[Carbamidomethyl (C)]GDPEK_.2	1	1	1	1	1	1	1	1	1	1	0.99855	0.999812	602.06	549.889	554.33	257.459	213.101	205.822
Q96EP5	Q96EP5	Q96EP5	DAZAP1	Homo sapiens	DAZ-associated protein 1	Q96EP5	DAZP1_HUMAN	uniprotkb_proteome_UP000005640_AND_revi_2024_03_07	>sp|Q96EP5|DAZP1_HUMAN DAZ-associated protein 1 OS=Homo sapiens OX=9606 GN=DAZAP1 PE=1 SV=1	4	4	4	sp	9606	1	1	uniprotkb_proteome_UP000005640_AND_revi_2024_03_07	NaN	NaN	NaN	FALSE	100	0.267685	7.64305	9.36119e-24	DAZP1_HUMAN	0	8.82302e-25	46.5379	43383.4	Q96EP5	Q96EP5_C39_M1	1	Carbamidomethyl (C)	C	39	QYGEVVDCVIMKDKT	Filtered	_SYFSQYGEVVDC[Carbamidomethyl (C)]VIMK_.2	_SYFSQYGEVVDC[Carbamidomethyl (C)]VIMK_.2	_SYFSQYGEVVDC[Carbamidomethyl (C)]VIMK_.2	_SYFSQYGEVVDC[Carbamidomethyl (C)]VIMK_.2	_SYFSQYGEVVDC[Carbamidomethyl (C)]VIMK_.2	Filtered	1	1	1	1	1	Filtered	1	1	1	1	1	Filtered	76.8282	103.786	117.932	78.0309	160.908
Q96EP5	Q96EP5	Q96EP5	DAZAP1	Homo sapiens	DAZ-associated protein 1	Q96EP5	DAZP1_HUMAN	uniprotkb_proteome_UP000005640_AND_revi_2024_03_07	>sp|Q96EP5|DAZP1_HUMAN DAZ-associated protein 1 OS=Homo sapiens OX=9606 GN=DAZAP1 PE=1 SV=1	4	4	4	sp	9606	1	1	uniprotkb_proteome_UP000005640_AND_revi_2024_03_07	NaN	NaN	NaN	FALSE	100	0.267685	7.64305	9.36119e-24	DAZP1_HUMAN	0	8.82302e-25	46.5379	43383.4	Q96EP5	Q96EP5_C63_M1	1	Carbamidomethyl (C)	C	63	VKFKDPNCVGTVLAS	Filtered	_DPNC[Carbamidomethyl (C)]VGTVLASR_.2	_DPNC[Carbamidomethyl (C)]VGTVLASR_.2	Filtered	_DPNC[Carbamidomethyl (C)]VGTVLASR_.2	_DPNC[Carbamidomethyl (C)]VGTVLASR_.2	Filtered	1	1	Filtered	1	1	Filtered	1	1	Filtered	1	1	Filtered	331.671	169.661	Filtered	192.143	356.824
Q96EP5	Q96EP5	Q96EP5	DAZAP1	Homo sapiens	DAZ-associated protein 1	Q96EP5	DAZP1_HUMAN	uniprotkb_proteome_UP000005640_AND_revi_2024_03_07	>sp|Q96EP5|DAZP1_HUMAN DAZ-associated protein 1 OS=Homo sapiens OX=9606 GN=DAZAP1 PE=1 SV=1	4	4	4	sp	9606	1	1	uniprotkb_proteome_UP000005640_AND_revi_2024_03_07	NaN	NaN	NaN	FALSE	100	0.267685	7.64305	9.36119e-24	DAZP1_HUMAN	0	8.82302e-25	46.5379	43383.4	Q96EP5	Q96EP5_C124_M1	1	Carbamidomethyl (C)	C	124	VGGIPHNCGETELRE	Filtered	Filtered	Filtered	Filtered	_IFVGGIPHNC[Carbamidomethyl (C)]GETELR_.2	_IFVGGIPHNC[Carbamidomethyl (C)]GETELR_.2	Filtered	Filtered	Filtered	Filtered	1	1	Filtered	Filtered	Filtered	Filtered	1	1	Filtered	Filtered	Filtered	Filtered	32.9206	47.0915
Q96EQ0	Q96EQ0	Q96EQ0	SGTB	Homo sapiens	Small glutamine-rich tetratricopeptide repeat-containing protein beta	Q96EQ0	SGTB_HUMAN	uniprotkb_proteome_UP000005640_AND_revi_2024_03_07	>sp|Q96EQ0|SGTB_HUMAN Small glutamine-rich tetratricopeptide repeat-containing protein beta OS=Homo sapiens OX=9606 GN=SGTB PE=1 SV=1	2	3	4	sp	9606	1	1	uniprotkb_proteome_UP000005640_AND_revi_2024_03_07	NaN	NaN	NaN	TRUE	100	0.40629	6.90315	2.35047e-32	SGTB_HUMAN	0	8.07614e-33	51.2562	33429.4	Q96EQ0	Q96EQ0_S295_M1	1	Phospho (STY)	S	295	RNHIRSRSFSSSAEE	Filtered	_SRS[Phospho (STY)]FSSSAEEHS_.2	_SRS[Phospho (STY)]FSSSAEEHS_.2	Filtered	_SRS[Phospho (STY)]FSSSAEEHS_.2	_SRS[Phospho (STY)]FSSSAEEHS_.2	Filtered	1	1	Filtered	1	1	Filtered	0.861164	0.847409	Filtered	0.916592	0.995253	Filtered	48.7286	84.7377	Filtered	106.622	96.0821
Q96EQ0	Q96EQ0	Q96EQ0	SGTB	Homo sapiens	Small glutamine-rich tetratricopeptide repeat-containing protein beta	Q96EQ0	SGTB_HUMAN	uniprotkb_proteome_UP000005640_AND_revi_2024_03_07	>sp|Q96EQ0|SGTB_HUMAN Small glutamine-rich tetratricopeptide repeat-containing protein beta OS=Homo sapiens OX=9606 GN=SGTB PE=1 SV=1	2	3	4	sp	9606	1	1	uniprotkb_proteome_UP000005640_AND_revi_2024_03_07	NaN	NaN	NaN	TRUE	100	0.40629	6.90315	2.35047e-32	SGTB_HUMAN	0	8.07614e-33	51.2562	33429.4	Q96EQ0	Q96EQ0_S297_M1	1	Phospho (STY)	S	297	HIRSRSFSSSAEEHS	_SFS[Phospho (STY)]SSAEEHS_.2;_SFS[Phospho (STY)]SSAEEHS_.1	_SFS[Phospho (STY)]SSAEEHS_.2	_SFS[Phospho (STY)]SSAEEHS_.2;_SFS[Phospho (STY)]SSAEEHS_.1	_SFS[Phospho (STY)]SSAEEHS_.1	_SFS[Phospho (STY)]SSAEEHS_.2;_SFS[Phospho (STY)]SSAEEHS_.1	_SFS[Phospho (STY)]SSAEEHS_.2	2	1	2	1	2	1	0.999957	0.999911	0.997277	0.776482	0.95961	0.98975	441.681	551.297	563.13	19.2198	236.941	184.45
Q96EQ0	Q96EQ0	Q96EQ0	SGTB	Homo sapiens	Small glutamine-rich tetratricopeptide repeat-containing protein beta	Q96EQ0	SGTB_HUMAN	uniprotkb_proteome_UP000005640_AND_revi_2024_03_07	>sp|Q96EQ0|SGTB_HUMAN Small glutamine-rich tetratricopeptide repeat-containing protein beta OS=Homo sapiens OX=9606 GN=SGTB PE=1 SV=1	2	3	4	sp	9606	1	1	uniprotkb_proteome_UP000005640_AND_revi_2024_03_07	NaN	NaN	NaN	TRUE	100	0.40629	6.90315	2.35047e-32	SGTB_HUMAN	0	8.07614e-33	51.2562	33429.4	Q96EQ0	Q96EQ0_S293_M1	1	Phospho (STY)	S	293	QLRNHIRSRSFSSSA	Filtered	Filtered	Filtered	_S[Phospho (STY)]RSFSSSAEEHS_.2	Filtered	Filtered	Filtered	Filtered	Filtered	1	Filtered	Filtered	Filtered	Filtered	Filtered	0.765915	Filtered	Filtered	Filtered	Filtered	Filtered	111.427	Filtered	Filtered
Q96ER3	Q96ER3	Q96ER3	SAAL1	Homo sapiens	Protein SAAL1	Q96ER3	SAAL1_HUMAN	uniprotkb_proteome_UP000005640_AND_revi_2024_03_07	>sp|Q96ER3|SAAL1_HUMAN Protein SAAL1 OS=Homo sapiens OX=9606 GN=SAAL1 PE=1 SV=2	2	3	4	sp	9606	1	2	uniprotkb_proteome_UP000005640_AND_revi_2024_03_07	NaN	NaN	NaN	FALSE	100	0.128293	10.7363	1.21061e-29	SAAL1_HUMAN	0	2.80153e-30	49.8282	53558	Q96ER3	Q96ER3_S6_M1	1	Phospho (STY)	S	6	__MDRNPSPPPPGRD	_[Acetyl (Protein N-term)]M[Oxidation (M)]DRNPS[Phospho (STY)]PPPPGR_.2;_[Acetyl (Protein N-term)]MDRNPS[Phospho (STY)]PPPPGR_.2;_NPS[Phospho (STY)]PPPPGR_.2;_NPS[Phospho (STY)]PPPPGR_.1	_[Acetyl (Protein N-term)]M[Oxidation (M)]DRNPS[Phospho (STY)]PPPPGR_.2;_[Acetyl (Protein N-term)]MDRNPS[Phospho (STY)]PPPPGR_.2;_NPS[Phospho (STY)]PPPPGR_.2	_[Acetyl (Protein N-term)]M[Oxidation (M)]DRNPS[Phospho (STY)]PPPPGR_.2;_[Acetyl (Protein N-term)]MDRNPS[Phospho (STY)]PPPPGR_.2;_NPS[Phospho (STY)]PPPPGR_.2;_NPS[Phospho (STY)]PPPPGR_.1	_[Acetyl (Protein N-term)]M[Oxidation (M)]DRNPS[Phospho (STY)]PPPPGR_.2;_[Acetyl (Protein N-term)]MDRNPS[Phospho (STY)]PPPPGR_.2;_NPS[Phospho (STY)]PPPPGR_.2;_NPS[Phospho (STY)]PPPPGR_.1	_[Acetyl (Protein N-term)]M[Oxidation (M)]DRNPS[Phospho (STY)]PPPPGR_.2;_[Acetyl (Protein N-term)]MDRNPS[Phospho (STY)]PPPPGR_.2;_NPS[Phospho (STY)]PPPPGR_.2;_NPS[Phospho (STY)]PPPPGR_.1	_[Acetyl (Protein N-term)]M[Oxidation (M)]DRNPS[Phospho (STY)]PPPPGR_.2;_[Acetyl (Protein N-term)]MDRNPS[Phospho (STY)]PPPPGR_.2;_NPS[Phospho (STY)]PPPPGR_.2	4	3	4	4	4	3	1	1	1	1	1	1	6257	6267.9	5597.56	7943.75	6786.55	6500.14
Q96ER3	Q96ER3	Q96ER3	SAAL1	Homo sapiens	Protein SAAL1	Q96ER3	SAAL1_HUMAN	uniprotkb_proteome_UP000005640_AND_revi_2024_03_07	>sp|Q96ER3|SAAL1_HUMAN Protein SAAL1 OS=Homo sapiens OX=9606 GN=SAAL1 PE=1 SV=2	2	3	4	sp	9606	1	2	uniprotkb_proteome_UP000005640_AND_revi_2024_03_07	NaN	NaN	NaN	FALSE	100	0.128293	10.7363	1.21061e-29	SAAL1_HUMAN	0	2.80153e-30	49.8282	53558	Q96ER3	Q96ER3_M1_M1	1	Oxidation (M)	M	1	_______MDRNPSPP	_[Acetyl (Protein N-term)]M[Oxidation (M)]DRNPS[Phospho (STY)]PPPPGR_.2	_[Acetyl (Protein N-term)]M[Oxidation (M)]DRNPS[Phospho (STY)]PPPPGR_.2	_[Acetyl (Protein N-term)]M[Oxidation (M)]DRNPS[Phospho (STY)]PPPPGR_.2	_[Acetyl (Protein N-term)]M[Oxidation (M)]DRNPS[Phospho (STY)]PPPPGR_.2	_[Acetyl (Protein N-term)]M[Oxidation (M)]DRNPS[Phospho (STY)]PPPPGR_.2	_[Acetyl (Protein N-term)]M[Oxidation (M)]DRNPS[Phospho (STY)]PPPPGR_.2	1	1	1	1	1	1	1	1	1	1	1	1	1688.08	1724.16	1504.99	3249.43	2338.04	1936.25
Q96EU6	Q96EU6	Q96EU6	RRP36	Homo sapiens	Ribosomal RNA processing protein 36 homolog	Q96EU6	RRP36_HUMAN	uniprotkb_proteome_UP000005640_AND_revi_2024_03_07	>sp|Q96EU6|RRP36_HUMAN Ribosomal RNA processing protein 36 homolog OS=Homo sapiens OX=9606 GN=RRP36 PE=1 SV=1	1	1	1	sp	9606	1	1	uniprotkb_proteome_UP000005640_AND_revi_2024_03_07	NaN	NaN	NaN	FALSE	66.7	0.660108	9.21604	3.66319e-24	RRP36_HUMAN	0	3.62858e-25	46.7774	29823.1	Q96EU6	Q96EU6_S73_M1	1	Phospho (STY)	S	73	KQLVAGNSPKKQASR	Filtered	_QLVAGNS[Phospho (STY)]PK_.2	Filtered	_QLVAGNS[Phospho (STY)]PK_.2	_QLVAGNS[Phospho (STY)]PK_.2	_QLVAGNS[Phospho (STY)]PK_.2	Filtered	1	Filtered	1	1	1	Filtered	1	Filtered	1	1	1	Filtered	27.5862	Filtered	1741.11	1762.17	1477.92
Q96EV2	Q96EV2	Q96EV2	RBM33	Homo sapiens	RNA-binding protein 33	Q96EV2	RBM33_HUMAN	uniprotkb_proteome_UP000005640_AND_revi_2024_03_07	>sp|Q96EV2|RBM33_HUMAN RNA-binding protein 33 OS=Homo sapiens OX=9606 GN=RBM33 PE=1 SV=3	7	7	9	sp	9606	1	3	uniprotkb_proteome_UP000005640_AND_revi_2024_03_07	NaN	NaN	NaN	FALSE	100	0.164334	12.2449	9.09884e-38	RBM33_HUMAN	0	7.21186e-38	54.0243	129986	Q96EV2	Q96EV2_S741_M1	1	Phospho (STY)	S	741	VKPIVSASPPSRAVA	_PIVSAS[Phospho (STY)]PPSR_.2	_PIVSAS[Phospho (STY)]PPSR_.2	_PIVSAS[Phospho (STY)]PPSR_.2	_PIVSAS[Phospho (STY)]PPSR_.2	_PIVSAS[Phospho (STY)]PPSR_.2	_PIVSAS[Phospho (STY)]PPSR_.2	1	1	1	1	1	1	0.999993	0.999999	0.995834	0.999716	0.999023	0.985576	6711.09	6703.02	6712.39	8879.41	7428.75	6455.05
Q96EV2	Q96EV2	Q96EV2	RBM33	Homo sapiens	RNA-binding protein 33	Q96EV2	RBM33_HUMAN	uniprotkb_proteome_UP000005640_AND_revi_2024_03_07	>sp|Q96EV2|RBM33_HUMAN RNA-binding protein 33 OS=Homo sapiens OX=9606 GN=RBM33 PE=1 SV=3	7	7	9	sp	9606	1	3	uniprotkb_proteome_UP000005640_AND_revi_2024_03_07	NaN	NaN	NaN	FALSE	100	0.164334	12.2449	9.09884e-38	RBM33_HUMAN	0	7.21186e-38	54.0243	129986	Q96EV2	Q96EV2_S765_M1	1	Phospho (STY)	S	765	EVKVKPASPVAQPKE	_VKPAS[Phospho (STY)]PVAQPK_.2	_VKPAS[Phospho (STY)]PVAQPK_.2	_VKPAS[Phospho (STY)]PVAQPK_.2	_VKPAS[Phospho (STY)]PVAQPK_.2	_VKPAS[Phospho (STY)]PVAQPK_.2	_VKPAS[Phospho (STY)]PVAQPK_.2	1	1	1	1	1	1	1	1	1	1	1	1	5853.53	5353.07	5577.25	6320.8	6572.49	6272.12
Q96EV2	Q96EV2	Q96EV2	RBM33	Homo sapiens	RNA-binding protein 33	Q96EV2	RBM33_HUMAN	uniprotkb_proteome_UP000005640_AND_revi_2024_03_07	>sp|Q96EV2|RBM33_HUMAN RNA-binding protein 33 OS=Homo sapiens OX=9606 GN=RBM33 PE=1 SV=3	7	7	9	sp	9606	1	3	uniprotkb_proteome_UP000005640_AND_revi_2024_03_07	NaN	NaN	NaN	FALSE	100	0.164334	12.2449	9.09884e-38	RBM33_HUMAN	0	7.21186e-38	54.0243	129986	Q96EV2	Q96EV2_S205_M1	1	Phospho (STY)	S	205	QKDIKEESDEEEEDD	_DIKEES[Phospho (STY)]DEEEEDDEESGR_.3;_DIKEES[Phospho (STY)]DEEEEDDEESGR_.2;_EES[Phospho (STY)]DEEEEDDEESGR_.2	_DIKEES[Phospho (STY)]DEEEEDDEESGR_.3;_DIKEES[Phospho (STY)]DEEEEDDEESGR_.2;_EES[Phospho (STY)]DEEEEDDEESGR_.2	_DIKEES[Phospho (STY)]DEEEEDDEESGR_.3;_DIKEES[Phospho (STY)]DEEEEDDEESGR_.2;_EES[Phospho (STY)]DEEEEDDEESGR_.2	_DIKEES[Phospho (STY)]DEEEEDDEESGR_.3;_DIKEES[Phospho (STY)]DEEEEDDEESGR_.2;_EES[Phospho (STY)]DEEEEDDEESGR_.2	_DIKEES[Phospho (STY)]DEEEEDDEESGR_.3;_DIKEES[Phospho (STY)]DEEEEDDEESGR_.2;_EES[Phospho (STY)]DEEEEDDEESGR_.2	_DIKEES[Phospho (STY)]DEEEEDDEESGR_.3;_DIKEES[Phospho (STY)]DEEEEDDEESGR_.2;_EES[Phospho (STY)]DEEEEDDEESGR_.2	3	3	3	3	3	3	1	1	1	1	1	1	1118.43	1054.81	1108.99	432.227	600.446	646.612
Q96EV2	Q96EV2	Q96EV2	RBM33	Homo sapiens	RNA-binding protein 33	Q96EV2	RBM33_HUMAN	uniprotkb_proteome_UP000005640_AND_revi_2024_03_07	>sp|Q96EV2|RBM33_HUMAN RNA-binding protein 33 OS=Homo sapiens OX=9606 GN=RBM33 PE=1 SV=3	7	7	9	sp	9606	1	3	uniprotkb_proteome_UP000005640_AND_revi_2024_03_07	NaN	NaN	NaN	FALSE	100	0.164334	12.2449	9.09884e-38	RBM33_HUMAN	0	7.21186e-38	54.0243	129986	Q96EV2	Q96EV2_S1045_M1	1	Phospho (STY)	S	1045	PAGPHAHSPVPPGIK	_GGLQQPPHLPAGPHAHS[Phospho (STY)]PVPPGIK_.4;_GGLQQPPHLPAGPHAHS[Phospho (STY)]PVPPGIK_.3	_GGLQQPPHLPAGPHAHS[Phospho (STY)]PVPPGIK_.4;_GGLQQPPHLPAGPHAHS[Phospho (STY)]PVPPGIK_.3	_GGLQQPPHLPAGPHAHS[Phospho (STY)]PVPPGIK_.4;_GGLQQPPHLPAGPHAHS[Phospho (STY)]PVPPGIK_.3	_GGLQQPPHLPAGPHAHS[Phospho (STY)]PVPPGIK_.4;_GGLQQPPHLPAGPHAHS[Phospho (STY)]PVPPGIK_.3	_GGLQQPPHLPAGPHAHS[Phospho (STY)]PVPPGIK_.4;_GGLQQPPHLPAGPHAHS[Phospho (STY)]PVPPGIK_.3	_GGLQQPPHLPAGPHAHS[Phospho (STY)]PVPPGIK_.4;_GGLQQPPHLPAGPHAHS[Phospho (STY)]PVPPGIK_.3	2	2	2	2	2	2	1	1	1	1	1	1	561.847	572.493	599.465	282.595	258.403	270.153
Q96EV2	Q96EV2	Q96EV2	RBM33	Homo sapiens	RNA-binding protein 33	Q96EV2	RBM33_HUMAN	uniprotkb_proteome_UP000005640_AND_revi_2024_03_07	>sp|Q96EV2|RBM33_HUMAN RNA-binding protein 33 OS=Homo sapiens OX=9606 GN=RBM33 PE=1 SV=3	7	7	9	sp	9606	1	3	uniprotkb_proteome_UP000005640_AND_revi_2024_03_07	NaN	NaN	NaN	FALSE	100	0.164334	12.2449	9.09884e-38	RBM33_HUMAN	0	7.21186e-38	54.0243	129986	Q96EV2	Q96EV2_T946_M1	1	Phospho (STY)	T	946	EEPAVPQTPRVASIQ	_PADVEEPAVPQT[Phospho (STY)]PR_.2	_PADVEEPAVPQT[Phospho (STY)]PR_.2	_PADVEEPAVPQT[Phospho (STY)]PR_.2	_PADVEEPAVPQT[Phospho (STY)]PR_.2	_PADVEEPAVPQT[Phospho (STY)]PR_.2	_PADVEEPAVPQT[Phospho (STY)]PR_.2	1	1	1	1	1	1	1	1	1	1	1	1	310.134	412.161	321.693	297.209	412.89	422.364
Q96EV2	Q96EV2	Q96EV2	RBM33	Homo sapiens	RNA-binding protein 33	Q96EV2	RBM33_HUMAN	uniprotkb_proteome_UP000005640_AND_revi_2024_03_07	>sp|Q96EV2|RBM33_HUMAN RNA-binding protein 33 OS=Homo sapiens OX=9606 GN=RBM33 PE=1 SV=3	7	7	9	sp	9606	1	3	uniprotkb_proteome_UP000005640_AND_revi_2024_03_07	NaN	NaN	NaN	FALSE	100	0.164334	12.2449	9.09884e-38	RBM33_HUMAN	0	7.21186e-38	54.0243	129986	Q96EV2	Q96EV2_S41_M1	1	Phospho (STY)	S	41	AADEDWDSELEDDLL	_RAADEDWDS[Phospho (STY)]ELEDDLLGEDLLSGK_.3	_RAADEDWDS[Phospho (STY)]ELEDDLLGEDLLSGK_.3	_RAADEDWDS[Phospho (STY)]ELEDDLLGEDLLSGK_.3	_RAADEDWDS[Phospho (STY)]ELEDDLLGEDLLSGK_.3	_RAADEDWDS[Phospho (STY)]ELEDDLLGEDLLSGK_.3	_RAADEDWDS[Phospho (STY)]ELEDDLLGEDLLSGK_.3	1	1	1	1	1	1	0.999999	0.999952	1	1	0.997017	0.999994	415.2	233.977	340.25	306.973	225.218	156.762
Q96EV8	Q96EV8	Q96EV8	DTNBP1	Homo sapiens	Dysbindin	Q96EV8	DTBP1_HUMAN	uniprotkb_proteome_UP000005640_AND_revi_2024_03_07	>sp|Q96EV8|DTBP1_HUMAN Dysbindin OS=Homo sapiens OX=9606 GN=DTNBP1 PE=1 SV=1	1	1	1	sp	9606	1	1	uniprotkb_proteome_UP000005640_AND_revi_2024_03_07	NaN	NaN	NaN	FALSE	50	0.0456553	8.6444	6.7743e-25	DTBP1_HUMAN	0	7.40505e-26	47.203	39493	Q96EV8	Q96EV8_S11_M1	1	Phospho (STY)	S	11	TLRERLLSVQQDFTS	_LLS[Phospho (STY)]VQQDFTSGLK_.2	_LLS[Phospho (STY)]VQQDFTSGLK_.2	_LLS[Phospho (STY)]VQQDFTSGLK_.2	Filtered	Filtered	Filtered	1	1	1	Filtered	Filtered	Filtered	0.999913	0.999994	1	Filtered	Filtered	Filtered	397.903	383.54	419.84	Filtered	Filtered	Filtered
Q96EY1	Q96EY1	Q96EY1	DNAJA3	Homo sapiens	DnaJ homolog subfamily A member 3, mitochondrial	Q96EY1	DNJA3_HUMAN	uniprotkb_proteome_UP000005640_AND_revi_2024_03_07	>sp|Q96EY1|DNJA3_HUMAN DnaJ homolog subfamily A member 3, mitochondrial OS=Homo sapiens OX=9606 GN=DNAJA3 PE=1 SV=2	6	8	8	sp	9606	1	2	uniprotkb_proteome_UP000005640_AND_revi_2024_03_07	NaN	NaN	NaN	TRUE	100	0.723213	7.11222	1.13315e-36	DNJA3_HUMAN	0	7.37744e-37	53.4718	52488.7	Q96EY1	Q96EY1_S398_M1	1	Phospho (STY)	S	398	KGIPRINSYGYGDHY	Filtered	_INS[Phospho (STY)]YGYGDHYIHIK_.3	Filtered	Filtered	_INS[Phospho (STY)]YGYGDHYIHIK_.3	_INS[Phospho (STY)]YGYGDHYIHIK_.3	Filtered	1	Filtered	Filtered	1	1	Filtered	0.999524	Filtered	Filtered	0.854336	0.976402	Filtered	135.443	Filtered	Filtered	104.128	136.81
Q96EY1	Q96EY1	Q96EY1	DNAJA3	Homo sapiens	DnaJ homolog subfamily A member 3, mitochondrial	Q96EY1	DNJA3_HUMAN	uniprotkb_proteome_UP000005640_AND_revi_2024_03_07	>sp|Q96EY1|DNJA3_HUMAN DnaJ homolog subfamily A member 3, mitochondrial OS=Homo sapiens OX=9606 GN=DNAJA3 PE=1 SV=2	6	8	8	sp	9606	1	2	uniprotkb_proteome_UP000005640_AND_revi_2024_03_07	NaN	NaN	NaN	TRUE	100	0.723213	7.11222	1.13315e-36	DNJA3_HUMAN	0	7.37744e-37	53.4718	52488.7	Q96EY1	Q96EY1_Y399_M1	1	Phospho (STY)	Y	399	GIPRINSYGYGDHYI	_INSY[Phospho (STY)]GYGDHYIHIK_.3	Filtered	Filtered	Filtered	Filtered	Filtered	1	Filtered	Filtered	Filtered	Filtered	Filtered	0.862746	Filtered	Filtered	Filtered	Filtered	Filtered	137.326	Filtered	Filtered	Filtered	Filtered	Filtered
Q96EY1	Q96EY1	Q96EY1	DNAJA3	Homo sapiens	DnaJ homolog subfamily A member 3, mitochondrial	Q96EY1	DNJA3_HUMAN	uniprotkb_proteome_UP000005640_AND_revi_2024_03_07	>sp|Q96EY1|DNJA3_HUMAN DnaJ homolog subfamily A member 3, mitochondrial OS=Homo sapiens OX=9606 GN=DNAJA3 PE=1 SV=2	6	8	8	sp	9606	1	2	uniprotkb_proteome_UP000005640_AND_revi_2024_03_07	NaN	NaN	NaN	TRUE	100	0.723213	7.11222	1.13315e-36	DNJA3_HUMAN	0	7.37744e-37	53.4718	52488.7	Q96EY1	Q96EY1_C236_M1	1	Carbamidomethyl (C)	C	236	TVNIMDTCERCNGKG	Filtered	_EFTVNIMDTC[Carbamidomethyl (C)]ER_.2	_EFTVNIMDTC[Carbamidomethyl (C)]ER_.2	Filtered	_EFTVNIMDTC[Carbamidomethyl (C)]ER_.2	_EFTVNIMDTC[Carbamidomethyl (C)]ER_.2	Filtered	1	1	Filtered	1	1	Filtered	1	1	Filtered	1	1	Filtered	33.832	82.7536	Filtered	124.288	165.651
Q96EY5	Q96EY5	Q96EY5	MVB12A	Homo sapiens	Multivesicular body subunit 12A	Q96EY5	MB12A_HUMAN	uniprotkb_proteome_UP000005640_AND_revi_2024_03_07	>sp|Q96EY5|MB12A_HUMAN Multivesicular body subunit 12A OS=Homo sapiens OX=9606 GN=MVB12A PE=1 SV=1	3	6	7	sp	9606	1	1	uniprotkb_proteome_UP000005640_AND_revi_2024_03_07	NaN	NaN	NaN	FALSE	100	0.136065	9.28325	6.96376e-39	MB12A_HUMAN	0	6.99386e-39	54.5825	28783	Q96EY5	Q96EY5_Y204_M1	1	Phospho (STY)	Y	204	LRRNDSIYEASSLYG	Filtered	Filtered	_RNDSIY[Phospho (STY)]EASSLYGISAMDGVPFTLHPR_.3	Filtered	_RNDSIY[Phospho (STY)]EASSLYGISAMDGVPFTLHPR_.3	_RNDSIY[Phospho (STY)]EASSLYGISAMDGVPFTLHPR_.3	Filtered	Filtered	1	Filtered	1	1	Filtered	Filtered	0.979628	Filtered	0.834441	0.999824	Filtered	Filtered	856.672	Filtered	571.197	580.854
Q96EY5	Q96EY5	Q96EY5	MVB12A	Homo sapiens	Multivesicular body subunit 12A	Q96EY5	MB12A_HUMAN	uniprotkb_proteome_UP000005640_AND_revi_2024_03_07	>sp|Q96EY5|MB12A_HUMAN Multivesicular body subunit 12A OS=Homo sapiens OX=9606 GN=MVB12A PE=1 SV=1	3	6	7	sp	9606	1	1	uniprotkb_proteome_UP000005640_AND_revi_2024_03_07	NaN	NaN	NaN	FALSE	100	0.136065	9.28325	6.96376e-39	MB12A_HUMAN	0	6.99386e-39	54.5825	28783	Q96EY5	Q96EY5_S202_M1	1	Phospho (STY)	S	202	STLRRNDSIYEASSL	_RNDS[Phospho (STY)]IYEASSLYGISAMDGVPFTLHPR_.4	_RNDS[Phospho (STY)]IYEASSLYGISAMDGVPFTLHPR_.3;_RNDS[Phospho (STY)]IYEASSLYGISAMDGVPFTLHPR_.4	_RNDS[Phospho (STY)]IYEASSLYGISAMDGVPFTLHPR_.4	Filtered	_RNDS[Phospho (STY)]IYEASSLYGISAMDGVPFTLHPR_.3	_RNDS[Phospho (STY)]IYEASSLYGISAMDGVPFTLHPR_.4	1	2	1	Filtered	1	1	0.994765	0.999987	0.993692	Filtered	0.760705	0.994716	553.776	1394.3	573.302	Filtered	499.754	497.153
Q96EY5	Q96EY5	Q96EY5	MVB12A	Homo sapiens	Multivesicular body subunit 12A	Q96EY5	MB12A_HUMAN	uniprotkb_proteome_UP000005640_AND_revi_2024_03_07	>sp|Q96EY5|MB12A_HUMAN Multivesicular body subunit 12A OS=Homo sapiens OX=9606 GN=MVB12A PE=1 SV=1	3	6	7	sp	9606	1	1	uniprotkb_proteome_UP000005640_AND_revi_2024_03_07	NaN	NaN	NaN	FALSE	100	0.136065	9.28325	6.96376e-39	MB12A_HUMAN	0	6.99386e-39	54.5825	28783	Q96EY5	Q96EY5_S170_M1	1	Phospho (STY)	S	170	SRDMQGLSLDAASQP	_DM[Oxidation (M)]QGLS[Phospho (STY)]LDAASQPSK_.2;_DMQGLS[Phospho (STY)]LDAASQPSK_.2	_DMQGLS[Phospho (STY)]LDAASQPSK_.2	Filtered	_DM[Oxidation (M)]QGLS[Phospho (STY)]LDAASQPSK_.2;_DMQGLS[Phospho (STY)]LDAASQPSK_.2	_DM[Oxidation (M)]QGLS[Phospho (STY)]LDAASQPSK_.2;_DMQGLS[Phospho (STY)]LDAASQPSK_.2	_DMQGLS[Phospho (STY)]LDAASQPSK_.2	2	1	Filtered	2	2	1	1	0.99999	Filtered	1	0.999973	1	1217.66	524.272	Filtered	1893.75	1627.79	749.036
Q96EY5	Q96EY5	Q96EY5	MVB12A	Homo sapiens	Multivesicular body subunit 12A	Q96EY5	MB12A_HUMAN	uniprotkb_proteome_UP000005640_AND_revi_2024_03_07	>sp|Q96EY5|MB12A_HUMAN Multivesicular body subunit 12A OS=Homo sapiens OX=9606 GN=MVB12A PE=1 SV=1	3	6	7	sp	9606	1	1	uniprotkb_proteome_UP000005640_AND_revi_2024_03_07	NaN	NaN	NaN	FALSE	100	0.136065	9.28325	6.96376e-39	MB12A_HUMAN	0	6.99386e-39	54.5825	28783	Q96EY5	Q96EY5_M166_M1	1	Oxidation (M)	M	166	PRGLSRDMQGLSLDA	_DM[Oxidation (M)]QGLS[Phospho (STY)]LDAASQPSK_.2	Filtered	Filtered	_DM[Oxidation (M)]QGLS[Phospho (STY)]LDAASQPSK_.2	_DM[Oxidation (M)]QGLS[Phospho (STY)]LDAASQPSK_.2	Filtered	1	Filtered	Filtered	1	1	Filtered	1	Filtered	Filtered	1	1	Filtered	492.422	Filtered	Filtered	1192.38	1003.67	Filtered
Q96EY5	Q96EY5	Q96EY5	MVB12A	Homo sapiens	Multivesicular body subunit 12A	Q96EY5	MB12A_HUMAN	uniprotkb_proteome_UP000005640_AND_revi_2024_03_07	>sp|Q96EY5|MB12A_HUMAN Multivesicular body subunit 12A OS=Homo sapiens OX=9606 GN=MVB12A PE=1 SV=1	3	6	7	sp	9606	1	1	uniprotkb_proteome_UP000005640_AND_revi_2024_03_07	NaN	NaN	NaN	FALSE	100	0.136065	9.28325	6.96376e-39	MB12A_HUMAN	0	6.99386e-39	54.5825	28783	Q96EY5	Q96EY5_S178_M1	1	Phospho (STY)	S	178	LDAASQPSKGGLLER	Filtered	Filtered	_DMQGLSLDAASQPS[Phospho (STY)]K_.2	Filtered	Filtered	Filtered	Filtered	Filtered	1	Filtered	Filtered	Filtered	Filtered	Filtered	0.998179	Filtered	Filtered	Filtered	Filtered	Filtered	159.161	Filtered	Filtered	Filtered
Q96EY5	Q96EY5	Q96EY5	MVB12A	Homo sapiens	Multivesicular body subunit 12A	Q96EY5	MB12A_HUMAN	uniprotkb_proteome_UP000005640_AND_revi_2024_03_07	>sp|Q96EY5|MB12A_HUMAN Multivesicular body subunit 12A OS=Homo sapiens OX=9606 GN=MVB12A PE=1 SV=1	3	6	7	sp	9606	1	1	uniprotkb_proteome_UP000005640_AND_revi_2024_03_07	NaN	NaN	NaN	FALSE	100	0.136065	9.28325	6.96376e-39	MB12A_HUMAN	0	6.99386e-39	54.5825	28783	Q96EY5	Q96EY5_S232_M1	1	Phospho (STY)	S	232	RFEGKSCSPLAFSAF	Filtered	Filtered	_SC[Carbamidomethyl (C)]S[Phospho (STY)]PLAFSAFGDLTIK_.2	Filtered	Filtered	Filtered	Filtered	Filtered	1	Filtered	Filtered	Filtered	Filtered	Filtered	0.885167	Filtered	Filtered	Filtered	Filtered	Filtered	251.506	Filtered	Filtered	Filtered
Q96EY5	Q96EY5	Q96EY5	MVB12A	Homo sapiens	Multivesicular body subunit 12A	Q96EY5	MB12A_HUMAN	uniprotkb_proteome_UP000005640_AND_revi_2024_03_07	>sp|Q96EY5|MB12A_HUMAN Multivesicular body subunit 12A OS=Homo sapiens OX=9606 GN=MVB12A PE=1 SV=1	3	6	7	sp	9606	1	1	uniprotkb_proteome_UP000005640_AND_revi_2024_03_07	NaN	NaN	NaN	FALSE	100	0.136065	9.28325	6.96376e-39	MB12A_HUMAN	0	6.99386e-39	54.5825	28783	Q96EY5	Q96EY5_C231_M1	1	Carbamidomethyl (C)	C	231	PRFEGKSCSPLAFSA	Filtered	Filtered	_SC[Carbamidomethyl (C)]S[Phospho (STY)]PLAFSAFGDLTIK_.2	Filtered	Filtered	Filtered	Filtered	Filtered	1	Filtered	Filtered	Filtered	Filtered	Filtered	1	Filtered	Filtered	Filtered	Filtered	Filtered	251.506	Filtered	Filtered	Filtered
Q96EY9	Q96EY9	Q96EY9	ADAT3	Homo sapiens	Probable inactive tRNA-specific adenosine deaminase-like protein 3	Q96EY9	ADAT3_HUMAN	uniprotkb_proteome_UP000005640_AND_revi_2024_03_07	>sp|Q96EY9|ADAT3_HUMAN Probable inactive tRNA-specific adenosine deaminase-like protein 3 OS=Homo sapiens OX=9606 GN=ADAT3 PE=1 SV=1	1	1	2	sp	9606	1	1	uniprotkb_proteome_UP000005640_AND_revi_2024_03_07	NaN	NaN	NaN	TRUE	100	0.38534	7.80535	2.87618e-22	ADAT3_HUMAN	0	2.32909e-23	45.6444	38070.7	Q96EY9	Q96EY9_S18_M1	1	Phospho (STY)	S	18	PKCLEAGSPEPEPAP	_C[Carbamidomethyl (C)]LEAGS[Phospho (STY)]PEPEPAPWQALPVLSEK_.2	_C[Carbamidomethyl (C)]LEAGS[Phospho (STY)]PEPEPAPWQALPVLSEK_.3	_C[Carbamidomethyl (C)]LEAGS[Phospho (STY)]PEPEPAPWQALPVLSEK_.2	_C[Carbamidomethyl (C)]LEAGS[Phospho (STY)]PEPEPAPWQALPVLSEK_.2;_C[Carbamidomethyl (C)]LEAGS[Phospho (STY)]PEPEPAPWQALPVLSEK_.3	_C[Carbamidomethyl (C)]LEAGS[Phospho (STY)]PEPEPAPWQALPVLSEK_.2	_C[Carbamidomethyl (C)]LEAGS[Phospho (STY)]PEPEPAPWQALPVLSEK_.3	1	1	1	2	1	1	0.98836	0.985314	0.997666	0.999998	0.904616	0.999848	278.026	26.737	232.284	437.115	438.818	48.6683
Q96EY9	Q96EY9	Q96EY9	ADAT3	Homo sapiens	Probable inactive tRNA-specific adenosine deaminase-like protein 3	Q96EY9	ADAT3_HUMAN	uniprotkb_proteome_UP000005640_AND_revi_2024_03_07	>sp|Q96EY9|ADAT3_HUMAN Probable inactive tRNA-specific adenosine deaminase-like protein 3 OS=Homo sapiens OX=9606 GN=ADAT3 PE=1 SV=1	1	1	2	sp	9606	1	1	uniprotkb_proteome_UP000005640_AND_revi_2024_03_07	NaN	NaN	NaN	TRUE	100	0.38534	7.80535	2.87618e-22	ADAT3_HUMAN	0	2.32909e-23	45.6444	38070.7	Q96EY9	Q96EY9_C13_M1	1	Carbamidomethyl (C)	C	13	GLVEQPKCLEAGSPE	_C[Carbamidomethyl (C)]LEAGS[Phospho (STY)]PEPEPAPWQALPVLSEK_.2	_C[Carbamidomethyl (C)]LEAGS[Phospho (STY)]PEPEPAPWQALPVLSEK_.3	_C[Carbamidomethyl (C)]LEAGS[Phospho (STY)]PEPEPAPWQALPVLSEK_.2	_C[Carbamidomethyl (C)]LEAGS[Phospho (STY)]PEPEPAPWQALPVLSEK_.2;_C[Carbamidomethyl (C)]LEAGS[Phospho (STY)]PEPEPAPWQALPVLSEK_.3	_C[Carbamidomethyl (C)]LEAGS[Phospho (STY)]PEPEPAPWQALPVLSEK_.2	_C[Carbamidomethyl (C)]LEAGS[Phospho (STY)]PEPEPAPWQALPVLSEK_.3	1	1	1	2	1	1	1	1	1	1	1	1	278.026	26.737	232.284	437.115	438.818	48.6683
Q96EZ8	Q96EZ8	Q96EZ8	MCRS1	Homo sapiens	Microspherule protein 1	Q96EZ8	MCRS1_HUMAN	uniprotkb_proteome_UP000005640_AND_revi_2024_03_07	>sp|Q96EZ8|MCRS1_HUMAN Microspherule protein 1 OS=Homo sapiens OX=9606 GN=MCRS1 PE=1 SV=1	3	4	4	sp	9606	1	1	uniprotkb_proteome_UP000005640_AND_revi_2024_03_07	NaN	NaN	NaN	FALSE	100	0.182176	11.4046	3.83557e-31	MCRS1_HUMAN	0	1.10705e-31	50.6221	51803.3	Q96EZ8	Q96EZ8_S282_M1	1	Phospho (STY)	S	282	GDQVLNFSDAEDLID	_GDQVLNFS[Phospho (STY)]DAEDLIDDSK_.2	_GDQVLNFS[Phospho (STY)]DAEDLIDDSK_.2	_GDQVLNFS[Phospho (STY)]DAEDLIDDSK_.2	_GDQVLNFS[Phospho (STY)]DAEDLIDDSK_.2	_GDQVLNFS[Phospho (STY)]DAEDLIDDSK_.2	_GDQVLNFS[Phospho (STY)]DAEDLIDDSK_.2	1	1	1	1	1	1	1	1	1	1	1	1	4431.8	4294.59	4101.69	6104.75	6200.07	5057.87
Q96EZ8	Q96EZ8	Q96EZ8	MCRS1	Homo sapiens	Microspherule protein 1	Q96EZ8	MCRS1_HUMAN	uniprotkb_proteome_UP000005640_AND_revi_2024_03_07	>sp|Q96EZ8|MCRS1_HUMAN Microspherule protein 1 OS=Homo sapiens OX=9606 GN=MCRS1 PE=1 SV=1	3	4	4	sp	9606	1	1	uniprotkb_proteome_UP000005640_AND_revi_2024_03_07	NaN	NaN	NaN	FALSE	100	0.182176	11.4046	3.83557e-31	MCRS1_HUMAN	0	1.10705e-31	50.6221	51803.3	Q96EZ8	Q96EZ8_T116_M1	1	Phospho (STY)	T	116	PAPAPGLTKRVKKSK	Filtered	_APSTPVPPSPAPAPGLT[Phospho (STY)]K_.2	Filtered	Filtered	Filtered	Filtered	Filtered	1	Filtered	Filtered	Filtered	Filtered	Filtered	0.999443	Filtered	Filtered	Filtered	Filtered	Filtered	634.816	Filtered	Filtered	Filtered	Filtered
Q96EZ8	Q96EZ8	Q96EZ8	MCRS1	Homo sapiens	Microspherule protein 1	Q96EZ8	MCRS1_HUMAN	uniprotkb_proteome_UP000005640_AND_revi_2024_03_07	>sp|Q96EZ8|MCRS1_HUMAN Microspherule protein 1 OS=Homo sapiens OX=9606 GN=MCRS1 PE=1 SV=1	3	4	4	sp	9606	1	1	uniprotkb_proteome_UP000005640_AND_revi_2024_03_07	NaN	NaN	NaN	FALSE	100	0.182176	11.4046	3.83557e-31	MCRS1_HUMAN	0	1.10705e-31	50.6221	51803.3	Q96EZ8	Q96EZ8_S108_M1	1	Phospho (STY)	S	108	PSTPVPPSPAPAPGL	Filtered	Filtered	_APSTPVPPS[Phospho (STY)]PAPAPGLTK_.2	Filtered	Filtered	Filtered	Filtered	Filtered	1	Filtered	Filtered	Filtered	Filtered	Filtered	0.999197	Filtered	Filtered	Filtered	Filtered	Filtered	477.536	Filtered	Filtered	Filtered
Q96EZ8	Q96EZ8	Q96EZ8	MCRS1	Homo sapiens	Microspherule protein 1	Q96EZ8	MCRS1_HUMAN	uniprotkb_proteome_UP000005640_AND_revi_2024_03_07	>sp|Q96EZ8|MCRS1_HUMAN Microspherule protein 1 OS=Homo sapiens OX=9606 GN=MCRS1 PE=1 SV=1	3	4	4	sp	9606	1	1	uniprotkb_proteome_UP000005640_AND_revi_2024_03_07	NaN	NaN	NaN	FALSE	100	0.182176	11.4046	3.83557e-31	MCRS1_HUMAN	0	1.10705e-31	50.6221	51803.3	Q96EZ8	Q96EZ8_S85_M1	1	Phospho (STY)	S	85	GVEPGRCSGSEPSSS	_GASGVEPGRC[Carbamidomethyl (C)]S[Phospho (STY)]GSEPSSSEK_.3	Filtered	Filtered	Filtered	Filtered	_GASGVEPGRC[Carbamidomethyl (C)]S[Phospho (STY)]GSEPSSSEK_.3	1	Filtered	Filtered	Filtered	Filtered	1	0.83594	Filtered	Filtered	Filtered	Filtered	0.967881	52.9061	Filtered	Filtered	Filtered	Filtered	30.439
Q96EZ8	Q96EZ8	Q96EZ8	MCRS1	Homo sapiens	Microspherule protein 1	Q96EZ8	MCRS1_HUMAN	uniprotkb_proteome_UP000005640_AND_revi_2024_03_07	>sp|Q96EZ8|MCRS1_HUMAN Microspherule protein 1 OS=Homo sapiens OX=9606 GN=MCRS1 PE=1 SV=1	3	4	4	sp	9606	1	1	uniprotkb_proteome_UP000005640_AND_revi_2024_03_07	NaN	NaN	NaN	FALSE	100	0.182176	11.4046	3.83557e-31	MCRS1_HUMAN	0	1.10705e-31	50.6221	51803.3	Q96EZ8	Q96EZ8_C84_M1	1	Carbamidomethyl (C)	C	84	SGVEPGRCSGSEPSS	_GASGVEPGRC[Carbamidomethyl (C)]S[Phospho (STY)]GSEPSSSEK_.3	Filtered	Filtered	Filtered	Filtered	_GASGVEPGRC[Carbamidomethyl (C)]S[Phospho (STY)]GSEPSSSEK_.3	1	Filtered	Filtered	Filtered	Filtered	1	1	Filtered	Filtered	Filtered	Filtered	1	52.9061	Filtered	Filtered	Filtered	Filtered	30.439
Q96F24	Q96F24	Q96F24	NRBF2	Homo sapiens	Nuclear receptor-binding factor 2	Q96F24	NRBF2_HUMAN	uniprotkb_proteome_UP000005640_AND_revi_2024_03_07	>sp|Q96F24|NRBF2_HUMAN Nuclear receptor-binding factor 2 OS=Homo sapiens OX=9606 GN=NRBF2 PE=1 SV=1	2	5	6	sp	9606	1	1	uniprotkb_proteome_UP000005640_AND_revi_2024_03_07	NaN	NaN	NaN	FALSE	100	0.243065	7.64673	2.62318e-24	NRBF2_HUMAN	0	2.64707e-25	46.8621	32377.7	Q96F24	Q96F24_S113_M1	1	Phospho (STY)	S	113	AEDAEGQSPLSQKYS	_PSAEDAEGQS[Phospho (STY)]PLSQK_.2	_PSAEDAEGQS[Phospho (STY)]PLSQK_.2;_DAAAHLQTSHKPSAEDAEGQS[Phospho (STY)]PLSQK_.4	_DAAAHLQTSHKPSAEDAEGQS[Phospho (STY)]PLSQK_.4;_DAAAHLQTSHKPSAEDAEGQS[Phospho (STY)]PLSQK_.3	Filtered	_PSAEDAEGQS[Phospho (STY)]PLSQK_.2	_PSAEDAEGQS[Phospho (STY)]PLSQK_.2;_DAAAHLQTSHKPSAEDAEGQS[Phospho (STY)]PLSQK_.3	1	2	2	Filtered	1	2	0.999273	0.994298	0.999624	Filtered	0.999991	0.98886	344.495	411.813	177.258	Filtered	325.452	389.326
Q96F24	Q96F24	Q96F24	NRBF2	Homo sapiens	Nuclear receptor-binding factor 2	Q96F24	NRBF2_HUMAN	uniprotkb_proteome_UP000005640_AND_revi_2024_03_07	>sp|Q96F24|NRBF2_HUMAN Nuclear receptor-binding factor 2 OS=Homo sapiens OX=9606 GN=NRBF2 PE=1 SV=1	2	5	6	sp	9606	1	1	uniprotkb_proteome_UP000005640_AND_revi_2024_03_07	NaN	NaN	NaN	FALSE	100	0.243065	7.64673	2.62318e-24	NRBF2_HUMAN	0	2.64707e-25	46.8621	32377.7	Q96F24	Q96F24_S116_M1	1	Phospho (STY)	S	116	AEGQSPLSQKYSPST	Filtered	_DAAAHLQTSHKPSAEDAEGQSPLS[Phospho (STY)]QK_.4	Filtered	Filtered	Filtered	Filtered	Filtered	1	Filtered	Filtered	Filtered	Filtered	Filtered	0.964026	Filtered	Filtered	Filtered	Filtered	Filtered	83.6334	Filtered	Filtered	Filtered	Filtered
Q96F24	Q96F24	Q96F24	NRBF2	Homo sapiens	Nuclear receptor-binding factor 2	Q96F24	NRBF2_HUMAN	uniprotkb_proteome_UP000005640_AND_revi_2024_03_07	>sp|Q96F24|NRBF2_HUMAN Nuclear receptor-binding factor 2 OS=Homo sapiens OX=9606 GN=NRBF2 PE=1 SV=1	2	5	6	sp	9606	1	1	uniprotkb_proteome_UP000005640_AND_revi_2024_03_07	NaN	NaN	NaN	FALSE	100	0.243065	7.64673	2.62318e-24	NRBF2_HUMAN	0	2.64707e-25	46.8621	32377.7	Q96F24	Q96F24_S105_M1	1	Phospho (STY)	S	105	LQTSHKPSAEDAEGQ	Filtered	Filtered	Filtered	Filtered	Filtered	_DAAAHLQTSHKPS[Phospho (STY)]AEDAEGQSPLSQK_.3	Filtered	Filtered	Filtered	Filtered	Filtered	1	Filtered	Filtered	Filtered	Filtered	Filtered	0.846467	Filtered	Filtered	Filtered	Filtered	Filtered	1.10812
Q96F44	Q96F44	Q96F44	TRIM11	Homo sapiens	E3 ubiquitin-protein ligase TRIM11	Q96F44	TRI11_HUMAN	uniprotkb_proteome_UP000005640_AND_revi_2024_03_07	>sp|Q96F44|TRI11_HUMAN E3 ubiquitin-protein ligase TRIM11 OS=Homo sapiens OX=9606 GN=TRIM11 PE=1 SV=2	2	2	3	sp	9606	1	2	uniprotkb_proteome_UP000005640_AND_revi_2024_03_07	NaN	NaN	NaN	FALSE	100	0.188081	9.69766	2.24044e-28	TRI11_HUMAN	0	4.26959e-29	49.1462	52774.2	Q96F44	Q96F44_C92_M1	1	Carbamidomethyl (C)	C	92	SPVPQGVCPAHREPL	_LHPPS[Phospho (STY)]PVPQGVC[Carbamidomethyl (C)]PAHR_.3;_LHPPS[Phospho (STY)]PVPQGVC[Carbamidomethyl (C)]PAHR_.2	_LHPPS[Phospho (STY)]PVPQGVC[Carbamidomethyl (C)]PAHR_.3;_LHPPS[Phospho (STY)]PVPQGVC[Carbamidomethyl (C)]PAHR_.2	_LHPPS[Phospho (STY)]PVPQGVC[Carbamidomethyl (C)]PAHR_.3;_LHPPS[Phospho (STY)]PVPQGVC[Carbamidomethyl (C)]PAHR_.2	_LHPPS[Phospho (STY)]PVPQGVC[Carbamidomethyl (C)]PAHR_.3;_LHPPS[Phospho (STY)]PVPQGVC[Carbamidomethyl (C)]PAHR_.2	_LHPPS[Phospho (STY)]PVPQGVC[Carbamidomethyl (C)]PAHR_.3;_LHPPS[Phospho (STY)]PVPQGVC[Carbamidomethyl (C)]PAHR_.2	_LHPPS[Phospho (STY)]PVPQGVC[Carbamidomethyl (C)]PAHR_.3;_LHPPS[Phospho (STY)]PVPQGVC[Carbamidomethyl (C)]PAHR_.2	2	2	2	2	2	2	1	1	1	1	1	1	3746.03	3903.01	3724.45	3298.39	2558.38	2805.71
Q96F44	Q96F44	Q96F44	TRIM11	Homo sapiens	E3 ubiquitin-protein ligase TRIM11	Q96F44	TRI11_HUMAN	uniprotkb_proteome_UP000005640_AND_revi_2024_03_07	>sp|Q96F44|TRI11_HUMAN E3 ubiquitin-protein ligase TRIM11 OS=Homo sapiens OX=9606 GN=TRIM11 PE=1 SV=2	2	2	3	sp	9606	1	2	uniprotkb_proteome_UP000005640_AND_revi_2024_03_07	NaN	NaN	NaN	FALSE	100	0.188081	9.69766	2.24044e-28	TRI11_HUMAN	0	4.26959e-29	49.1462	52774.2	Q96F44	Q96F44_S85_M1	1	Phospho (STY)	S	85	ARRLHPPSPVPQGVC	_LHPPS[Phospho (STY)]PVPQGVC[Carbamidomethyl (C)]PAHR_.3;_LHPPS[Phospho (STY)]PVPQGVC[Carbamidomethyl (C)]PAHR_.2;_LHPPS[Phospho (STY)]PVPQGVC[Carbamidomethyl (C)]PAHREPLAAFC[Carbamidomethyl (C)]GDELR_.4	_LHPPS[Phospho (STY)]PVPQGVC[Carbamidomethyl (C)]PAHR_.3;_LHPPS[Phospho (STY)]PVPQGVC[Carbamidomethyl (C)]PAHR_.2;_LHPPS[Phospho (STY)]PVPQGVC[Carbamidomethyl (C)]PAHREPLAAFC[Carbamidomethyl (C)]GDELR_.4	_LHPPS[Phospho (STY)]PVPQGVC[Carbamidomethyl (C)]PAHR_.3;_LHPPS[Phospho (STY)]PVPQGVC[Carbamidomethyl (C)]PAHR_.2;_LHPPS[Phospho (STY)]PVPQGVC[Carbamidomethyl (C)]PAHREPLAAFC[Carbamidomethyl (C)]GDELR_.4	_LHPPS[Phospho (STY)]PVPQGVC[Carbamidomethyl (C)]PAHR_.3;_LHPPS[Phospho (STY)]PVPQGVC[Carbamidomethyl (C)]PAHR_.2;_LHPPS[Phospho (STY)]PVPQGVC[Carbamidomethyl (C)]PAHREPLAAFC[Carbamidomethyl (C)]GDELR_.4	_LHPPS[Phospho (STY)]PVPQGVC[Carbamidomethyl (C)]PAHR_.3;_LHPPS[Phospho (STY)]PVPQGVC[Carbamidomethyl (C)]PAHR_.2;_LHPPS[Phospho (STY)]PVPQGVC[Carbamidomethyl (C)]PAHREPLAAFC[Carbamidomethyl (C)]GDELR_.4	_LHPPS[Phospho (STY)]PVPQGVC[Carbamidomethyl (C)]PAHR_.3;_LHPPS[Phospho (STY)]PVPQGVC[Carbamidomethyl (C)]PAHR_.2;_LHPPS[Phospho (STY)]PVPQGVC[Carbamidomethyl (C)]PAHREPLAAFC[Carbamidomethyl (C)]GDELR_.4	3	3	3	3	3	3	1	1	1	1	1	1	3821.89	3990.21	3901.22	3376.31	2655.61	2860.92
Q96F44	Q96F44	Q96F44	TRIM11	Homo sapiens	E3 ubiquitin-protein ligase TRIM11	Q96F44	TRI11_HUMAN	uniprotkb_proteome_UP000005640_AND_revi_2024_03_07	>sp|Q96F44|TRI11_HUMAN E3 ubiquitin-protein ligase TRIM11 OS=Homo sapiens OX=9606 GN=TRIM11 PE=1 SV=2	2	2	3	sp	9606	1	2	uniprotkb_proteome_UP000005640_AND_revi_2024_03_07	NaN	NaN	NaN	FALSE	100	0.188081	9.69766	2.24044e-28	TRI11_HUMAN	0	4.26959e-29	49.1462	52774.2	Q96F44	Q96F44_C103_M2	2	Carbamidomethyl (C)	C	103	REPLAAFCGDELRLL	_LHPPS[Phospho (STY)]PVPQGVC[Carbamidomethyl (C)]PAHREPLAAFC[Carbamidomethyl (C)]GDELR_.4	_LHPPS[Phospho (STY)]PVPQGVC[Carbamidomethyl (C)]PAHREPLAAFC[Carbamidomethyl (C)]GDELR_.4	_LHPPS[Phospho (STY)]PVPQGVC[Carbamidomethyl (C)]PAHREPLAAFC[Carbamidomethyl (C)]GDELR_.4	_LHPPS[Phospho (STY)]PVPQGVC[Carbamidomethyl (C)]PAHREPLAAFC[Carbamidomethyl (C)]GDELR_.4	_LHPPS[Phospho (STY)]PVPQGVC[Carbamidomethyl (C)]PAHREPLAAFC[Carbamidomethyl (C)]GDELR_.4	_LHPPS[Phospho (STY)]PVPQGVC[Carbamidomethyl (C)]PAHREPLAAFC[Carbamidomethyl (C)]GDELR_.4	1	1	1	1	1	1	1	1	1	1	1	1	75.8554	87.1954	176.762	77.9184	97.2364	55.2099
Q96F44	Q96F44	Q96F44	TRIM11	Homo sapiens	E3 ubiquitin-protein ligase TRIM11	Q96F44	TRI11_HUMAN	uniprotkb_proteome_UP000005640_AND_revi_2024_03_07	>sp|Q96F44|TRI11_HUMAN E3 ubiquitin-protein ligase TRIM11 OS=Homo sapiens OX=9606 GN=TRIM11 PE=1 SV=2	2	2	3	sp	9606	1	2	uniprotkb_proteome_UP000005640_AND_revi_2024_03_07	NaN	NaN	NaN	FALSE	100	0.188081	9.69766	2.24044e-28	TRI11_HUMAN	0	4.26959e-29	49.1462	52774.2	Q96F44	Q96F44_C92_M2	2	Carbamidomethyl (C)	C	92	SPVPQGVCPAHREPL	_LHPPS[Phospho (STY)]PVPQGVC[Carbamidomethyl (C)]PAHREPLAAFC[Carbamidomethyl (C)]GDELR_.4	_LHPPS[Phospho (STY)]PVPQGVC[Carbamidomethyl (C)]PAHREPLAAFC[Carbamidomethyl (C)]GDELR_.4	_LHPPS[Phospho (STY)]PVPQGVC[Carbamidomethyl (C)]PAHREPLAAFC[Carbamidomethyl (C)]GDELR_.4	_LHPPS[Phospho (STY)]PVPQGVC[Carbamidomethyl (C)]PAHREPLAAFC[Carbamidomethyl (C)]GDELR_.4	_LHPPS[Phospho (STY)]PVPQGVC[Carbamidomethyl (C)]PAHREPLAAFC[Carbamidomethyl (C)]GDELR_.4	_LHPPS[Phospho (STY)]PVPQGVC[Carbamidomethyl (C)]PAHREPLAAFC[Carbamidomethyl (C)]GDELR_.4	1	1	1	1	1	1	1	1	1	1	1	1	75.8554	87.1954	176.762	77.9184	97.2364	55.2099
Q96F45	Q96F45	Q96F45	ZNF503	Homo sapiens	Zinc finger protein 503	Q96F45	ZN503_HUMAN	uniprotkb_proteome_UP000005640_AND_revi_2024_03_07	>sp|Q96F45|ZN503_HUMAN Zinc finger protein 503 OS=Homo sapiens OX=9606 GN=ZNF503 PE=1 SV=1	1	1	1	sp	9606	1	1	uniprotkb_proteome_UP000005640_AND_revi_2024_03_07	NaN	NaN	NaN	TRUE	83.3	0.665745	6.39314	9.5833e-22	ZN503_HUMAN	0	7.45601e-23	45.3227	62554.8	Q96F45	Q96F45_S102_M1	1	Phospho (STY)	S	102	PLPSTPVSPIELDAK	_TGHILHPEYLQPLPSTPVS[Phospho (STY)]PIELDAK_.3	_TGHILHPEYLQPLPSTPVS[Phospho (STY)]PIELDAK_.3	_TGHILHPEYLQPLPSTPVS[Phospho (STY)]PIELDAK_.3	_TGHILHPEYLQPLPSTPVS[Phospho (STY)]PIELDAK_.3	_TGHILHPEYLQPLPSTPVS[Phospho (STY)]PIELDAK_.3	Filtered	1	1	1	1	1	Filtered	0.995928	1	0.999973	0.997873	0.998333	Filtered	170.422	183.379	112.279	31.0365	38.5108	Filtered
Q96F46	Q96F46	Q96F46	IL17RA	Homo sapiens	Interleukin-17 receptor A	Q96F46	I17RA_HUMAN	uniprotkb_proteome_UP000005640_AND_revi_2024_03_07	>sp|Q96F46|I17RA_HUMAN Interleukin-17 receptor A OS=Homo sapiens OX=9606 GN=IL17RA PE=1 SV=2	2	2	2	sp	9606	1	2	uniprotkb_proteome_UP000005640_AND_revi_2024_03_07	NaN	NaN	NaN	TRUE	100	0.367434	8.62434	4.35603e-31	I17RA_HUMAN	0	1.24722e-31	50.593	96122.4	Q96F46	Q96F46_S708_M1	1	Phospho (STY)	S	708	EACPLLGSPGAGRNS	_LALAGEGEAC[Carbamidomethyl (C)]PLLGS[Phospho (STY)]PGAGR_.2	_LALAGEGEAC[Carbamidomethyl (C)]PLLGS[Phospho (STY)]PGAGR_.2	_LALAGEGEAC[Carbamidomethyl (C)]PLLGS[Phospho (STY)]PGAGR_.2	_LALAGEGEAC[Carbamidomethyl (C)]PLLGS[Phospho (STY)]PGAGR_.2	_LALAGEGEAC[Carbamidomethyl (C)]PLLGS[Phospho (STY)]PGAGR_.2	_LALAGEGEAC[Carbamidomethyl (C)]PLLGS[Phospho (STY)]PGAGR_.2	1	1	1	1	1	1	1	1	1	1	1	1	673.027	601.961	522.651	388.087	355.102	220.53
Q96F46	Q96F46	Q96F46	IL17RA	Homo sapiens	Interleukin-17 receptor A	Q96F46	I17RA_HUMAN	uniprotkb_proteome_UP000005640_AND_revi_2024_03_07	>sp|Q96F46|I17RA_HUMAN Interleukin-17 receptor A OS=Homo sapiens OX=9606 GN=IL17RA PE=1 SV=2	2	2	2	sp	9606	1	2	uniprotkb_proteome_UP000005640_AND_revi_2024_03_07	NaN	NaN	NaN	TRUE	100	0.367434	8.62434	4.35603e-31	I17RA_HUMAN	0	1.24722e-31	50.593	96122.4	Q96F46	Q96F46_C703_M1	1	Carbamidomethyl (C)	C	703	LAGEGEACPLLGSPG	_LALAGEGEAC[Carbamidomethyl (C)]PLLGS[Phospho (STY)]PGAGR_.2	_LALAGEGEAC[Carbamidomethyl (C)]PLLGS[Phospho (STY)]PGAGR_.2	_LALAGEGEAC[Carbamidomethyl (C)]PLLGS[Phospho (STY)]PGAGR_.2	_LALAGEGEAC[Carbamidomethyl (C)]PLLGS[Phospho (STY)]PGAGR_.2	_LALAGEGEAC[Carbamidomethyl (C)]PLLGS[Phospho (STY)]PGAGR_.2	_LALAGEGEAC[Carbamidomethyl (C)]PLLGS[Phospho (STY)]PGAGR_.2	1	1	1	1	1	1	1	1	1	1	1	1	673.027	601.961	522.651	388.087	355.102	220.53
Q96F63	Q96F63	Q96F63	CCDC97	Homo sapiens	Coiled-coil domain-containing protein 97	Q96F63	CCD97_HUMAN	uniprotkb_proteome_UP000005640_AND_revi_2024_03_07	>sp|Q96F63|CCD97_HUMAN Coiled-coil domain-containing protein 97 OS=Homo sapiens OX=9606 GN=CCDC97 PE=1 SV=1	6	6	6	sp	9606	1	1	uniprotkb_proteome_UP000005640_AND_revi_2024_03_07	NaN	NaN	NaN	FALSE	100	0.107531	9.77176	1.12287e-33	CCD97_HUMAN	0	4.65759e-34	51.9404	38946.6	Q96F63	Q96F63_C218_M1	1	Carbamidomethyl (C)	C	218	GSPGRPACPLSNLLL	_PGS[Phospho (STY)]PGRPAC[Carbamidomethyl (C)]PLSNLLLQSYEER_.3	_PGS[Phospho (STY)]PGRPAC[Carbamidomethyl (C)]PLSNLLLQSYEER_.3;_TPTHQPPKPGS[Phospho (STY)]PGRPAC[Carbamidomethyl (C)]PLSNLLLQSYEER_.4	_PGS[Phospho (STY)]PGRPAC[Carbamidomethyl (C)]PLSNLLLQSYEER_.3	_PGS[Phospho (STY)]PGRPAC[Carbamidomethyl (C)]PLSNLLLQSYEER_.3	_PGS[Phospho (STY)]PGRPAC[Carbamidomethyl (C)]PLSNLLLQSYEER_.3	_PGS[Phospho (STY)]PGRPAC[Carbamidomethyl (C)]PLSNLLLQSYEER_.3	1	2	1	1	1	1	1	1	1	1	1	1	2254.56	2708.44	2107.99	1620.61	1508.93	1917.5
Q96F63	Q96F63	Q96F63	CCDC97	Homo sapiens	Coiled-coil domain-containing protein 97	Q96F63	CCD97_HUMAN	uniprotkb_proteome_UP000005640_AND_revi_2024_03_07	>sp|Q96F63|CCD97_HUMAN Coiled-coil domain-containing protein 97 OS=Homo sapiens OX=9606 GN=CCDC97 PE=1 SV=1	6	6	6	sp	9606	1	1	uniprotkb_proteome_UP000005640_AND_revi_2024_03_07	NaN	NaN	NaN	FALSE	100	0.107531	9.77176	1.12287e-33	CCD97_HUMAN	0	4.65759e-34	51.9404	38946.6	Q96F63	Q96F63_S212_M1	1	Phospho (STY)	S	212	HQPPKPGSPGRPACP	_PGS[Phospho (STY)]PGRPAC[Carbamidomethyl (C)]PLSNLLLQSYEER_.3	_PGS[Phospho (STY)]PGRPAC[Carbamidomethyl (C)]PLSNLLLQSYEER_.3;_TPTHQPPKPGS[Phospho (STY)]PGRPAC[Carbamidomethyl (C)]PLSNLLLQSYEER_.4	_PGS[Phospho (STY)]PGRPAC[Carbamidomethyl (C)]PLSNLLLQSYEER_.3	_PGS[Phospho (STY)]PGRPAC[Carbamidomethyl (C)]PLSNLLLQSYEER_.3	_PGS[Phospho (STY)]PGRPAC[Carbamidomethyl (C)]PLSNLLLQSYEER_.3	_PGS[Phospho (STY)]PGRPAC[Carbamidomethyl (C)]PLSNLLLQSYEER_.3	1	2	1	1	1	1	1	1	1	1	1	1	2254.56	2708.44	2107.99	1620.61	1508.93	1917.5
Q96F63	Q96F63	Q96F63	CCDC97	Homo sapiens	Coiled-coil domain-containing protein 97	Q96F63	CCD97_HUMAN	uniprotkb_proteome_UP000005640_AND_revi_2024_03_07	>sp|Q96F63|CCD97_HUMAN Coiled-coil domain-containing protein 97 OS=Homo sapiens OX=9606 GN=CCDC97 PE=1 SV=1	6	6	6	sp	9606	1	1	uniprotkb_proteome_UP000005640_AND_revi_2024_03_07	NaN	NaN	NaN	FALSE	100	0.107531	9.77176	1.12287e-33	CCD97_HUMAN	0	4.65759e-34	51.9404	38946.6	Q96F63	Q96F63_T47_M1	1	Phospho (STY)	T	47	KVEAAEATPVALDSD	_VEAAEAT[Phospho (STY)]PVALDSDTSGAENAAVSAMLHAVAASR_.3	Filtered	_VEAAEAT[Phospho (STY)]PVALDSDTSGAENAAVSAMLHAVAASR_.3	_VEAAEAT[Phospho (STY)]PVALDSDTSGAENAAVSAMLHAVAASR_.3	_VEAAEAT[Phospho (STY)]PVALDSDTSGAENAAVSAMLHAVAASR_.3	_VEAAEAT[Phospho (STY)]PVALDSDTSGAENAAVSAMLHAVAASR_.3	1	Filtered	1	1	1	1	0.883502	Filtered	0.999715	0.999993	0.925177	0.999962	253.53	Filtered	174.143	225.444	289	347.353
Q96F63	Q96F63	Q96F63	CCDC97	Homo sapiens	Coiled-coil domain-containing protein 97	Q96F63	CCD97_HUMAN	uniprotkb_proteome_UP000005640_AND_revi_2024_03_07	>sp|Q96F63|CCD97_HUMAN Coiled-coil domain-containing protein 97 OS=Homo sapiens OX=9606 GN=CCDC97 PE=1 SV=1	6	6	6	sp	9606	1	1	uniprotkb_proteome_UP000005640_AND_revi_2024_03_07	NaN	NaN	NaN	FALSE	100	0.107531	9.77176	1.12287e-33	CCD97_HUMAN	0	4.65759e-34	51.9404	38946.6	Q96F63	Q96F63_S275_M1	1	Phospho (STY)	S	275	SEAWVPDSEERLILR	_DSEAWVPDS[Phospho (STY)]EER_.2	Filtered	_DSEAWVPDS[Phospho (STY)]EER_.2	_DSEAWVPDS[Phospho (STY)]EER_.2	Filtered	_DSEAWVPDS[Phospho (STY)]EER_.2	1	Filtered	1	1	Filtered	1	0.999686	Filtered	0.994735	0.998748	Filtered	0.993905	194.891	Filtered	176.716	124.445	Filtered	215.266
Q96F63	Q96F63	Q96F63	CCDC97	Homo sapiens	Coiled-coil domain-containing protein 97	Q96F63	CCD97_HUMAN	uniprotkb_proteome_UP000005640_AND_revi_2024_03_07	>sp|Q96F63|CCD97_HUMAN Coiled-coil domain-containing protein 97 OS=Homo sapiens OX=9606 GN=CCDC97 PE=1 SV=1	6	6	6	sp	9606	1	1	uniprotkb_proteome_UP000005640_AND_revi_2024_03_07	NaN	NaN	NaN	FALSE	100	0.107531	9.77176	1.12287e-33	CCD97_HUMAN	0	4.65759e-34	51.9404	38946.6	Q96F63	Q96F63_S337_M1	1	Phospho (STY)	S	337	EEPEDAPSPELDGD_	Filtered	_YFDEEEPEDAPS[Phospho (STY)]PELDGD_.2	_YFDEEEPEDAPS[Phospho (STY)]PELDGD_.2;_DEEERYFDEEEPEDAPS[Phospho (STY)]PELDGD_.2	_YFDEEEPEDAPS[Phospho (STY)]PELDGD_.2;_DEEERYFDEEEPEDAPS[Phospho (STY)]PELDGD_.2	_YFDEEEPEDAPS[Phospho (STY)]PELDGD_.2;_DEEERYFDEEEPEDAPS[Phospho (STY)]PELDGD_.2	_YFDEEEPEDAPS[Phospho (STY)]PELDGD_.2	Filtered	1	2	2	2	1	Filtered	0.997199	0.999448	0.999954	0.999955	0.999994	Filtered	149.035	139.057	181.955	268.758	131.1
Q96F86	Q96F86	Q96F86	EDC3	Homo sapiens	Enhancer of mRNA-decapping protein 3	Q96F86	EDC3_HUMAN	uniprotkb_proteome_UP000005640_AND_revi_2024_03_07	>sp|Q96F86|EDC3_HUMAN Enhancer of mRNA-decapping protein 3 OS=Homo sapiens OX=9606 GN=EDC3 PE=1 SV=1	1	1	1	sp	9606	1	1	uniprotkb_proteome_UP000005640_AND_revi_2024_03_07	NaN	NaN	NaN	TRUE	100	0.285259	12.4219	3.07057e-25	EDC3_HUMAN	0	3.52907e-26	47.4004	56077.5	Q96F86	Q96F86_C137_M1	1	Carbamidomethyl (C)	C	137	VSPQQQQCSKSYVDR	_SQDVAVS[Phospho (STY)]PQQQQC[Carbamidomethyl (C)]SK_.2	_SQDVAVS[Phospho (STY)]PQQQQC[Carbamidomethyl (C)]SK_.2	_SQDVAVS[Phospho (STY)]PQQQQC[Carbamidomethyl (C)]SK_.2	_SQDVAVS[Phospho (STY)]PQQQQC[Carbamidomethyl (C)]SK_.2	_SQDVAVS[Phospho (STY)]PQQQQC[Carbamidomethyl (C)]SK_.2	_SQDVAVS[Phospho (STY)]PQQQQC[Carbamidomethyl (C)]SK_.2	1	1	1	1	1	1	1	1	1	1	1	1	4088.43	4206.3	4325.97	7104.6	7306.06	7069.51
Q96F86	Q96F86	Q96F86	EDC3	Homo sapiens	Enhancer of mRNA-decapping protein 3	Q96F86	EDC3_HUMAN	uniprotkb_proteome_UP000005640_AND_revi_2024_03_07	>sp|Q96F86|EDC3_HUMAN Enhancer of mRNA-decapping protein 3 OS=Homo sapiens OX=9606 GN=EDC3 PE=1 SV=1	1	1	1	sp	9606	1	1	uniprotkb_proteome_UP000005640_AND_revi_2024_03_07	NaN	NaN	NaN	TRUE	100	0.285259	12.4219	3.07057e-25	EDC3_HUMAN	0	3.52907e-26	47.4004	56077.5	Q96F86	Q96F86_S131_M1	1	Phospho (STY)	S	131	KSQDVAVSPQQQQCS	_SQDVAVS[Phospho (STY)]PQQQQC[Carbamidomethyl (C)]SK_.2	_SQDVAVS[Phospho (STY)]PQQQQC[Carbamidomethyl (C)]SK_.2	_SQDVAVS[Phospho (STY)]PQQQQC[Carbamidomethyl (C)]SK_.2	_SQDVAVS[Phospho (STY)]PQQQQC[Carbamidomethyl (C)]SK_.2	_SQDVAVS[Phospho (STY)]PQQQQC[Carbamidomethyl (C)]SK_.2	_SQDVAVS[Phospho (STY)]PQQQQC[Carbamidomethyl (C)]SK_.2	1	1	1	1	1	1	1	1	1	1	1	1	4088.43	4206.3	4325.97	7104.6	7306.06	7069.51
Q96FF9	Q96FF9	Q96FF9	CDCA5	Homo sapiens	Sororin	Q96FF9	CDCA5_HUMAN	uniprotkb_proteome_UP000005640_AND_revi_2024_03_07	>sp|Q96FF9|CDCA5_HUMAN Sororin OS=Homo sapiens OX=9606 GN=CDCA5 PE=1 SV=1	8	10	13	sp	9606	1	1	uniprotkb_proteome_UP000005640_AND_revi_2024_03_07	NaN	NaN	NaN	TRUE	100	0.268366	10.9596	3.53447e-34	CDCA5_HUMAN	0	1.57565e-34	52.1989	27600.6	Q96FF9	Q96FF9_S209_M1	1	Phospho (STY)	S	209	DMTLPGISPPPEKQK	_PWAPDMTLPGIS[Phospho (STY)]PPPEK_.2	_PWAPDMTLPGIS[Phospho (STY)]PPPEK_.2	_PWAPDMTLPGIS[Phospho (STY)]PPPEK_.2	_PWAPDMTLPGIS[Phospho (STY)]PPPEK_.2	_PWAPDMTLPGIS[Phospho (STY)]PPPEK_.2	_PWAPDMTLPGIS[Phospho (STY)]PPPEK_.2	1	1	1	1	1	1	1	1	0.999456	0.99934	0.999014	0.999942	3946.96	3600.57	3342.8	2231.99	3274.32	3697.17
Q96FF9	Q96FF9	Q96FF9	CDCA5	Homo sapiens	Sororin	Q96FF9	CDCA5_HUMAN	uniprotkb_proteome_UP000005640_AND_revi_2024_03_07	>sp|Q96FF9|CDCA5_HUMAN Sororin OS=Homo sapiens OX=9606 GN=CDCA5 PE=1 SV=1	8	10	13	sp	9606	1	1	uniprotkb_proteome_UP000005640_AND_revi_2024_03_07	NaN	NaN	NaN	TRUE	100	0.268366	10.9596	3.53447e-34	CDCA5_HUMAN	0	1.57565e-34	52.1989	27600.6	Q96FF9	Q96FF9_S114_M1	1	Phospho (STY)	S	114	SVPATPTSTPVPNPE	Filtered	Filtered	Filtered	Filtered	_THSVPATPTS[Phospho (STY)]TPVPNPEAESSSK_.3	Filtered	Filtered	Filtered	Filtered	Filtered	1	Filtered	Filtered	Filtered	Filtered	Filtered	0.898113	Filtered	Filtered	Filtered	Filtered	Filtered	35.9284	Filtered
Q96FF9	Q96FF9	Q96FF9	CDCA5	Homo sapiens	Sororin	Q96FF9	CDCA5_HUMAN	uniprotkb_proteome_UP000005640_AND_revi_2024_03_07	>sp|Q96FF9|CDCA5_HUMAN Sororin OS=Homo sapiens OX=9606 GN=CDCA5 PE=1 SV=1	8	10	13	sp	9606	1	1	uniprotkb_proteome_UP000005640_AND_revi_2024_03_07	NaN	NaN	NaN	TRUE	100	0.268366	10.9596	3.53447e-34	CDCA5_HUMAN	0	1.57565e-34	52.1989	27600.6	Q96FF9	Q96FF9_T111_M1	1	Phospho (STY)	T	111	KTHSVPATPTSTPVP	_THSVPAT[Phospho (STY)]PTSTPVPNPEAESSSK_.3	_THSVPAT[Phospho (STY)]PTSTPVPNPEAESSSK_.3	_THSVPAT[Phospho (STY)]PTSTPVPNPEAESSSK_.3;_THSVPAT[Phospho (STY)]PTSTPVPNPEAESSSK_.2	_THSVPAT[Phospho (STY)]PTSTPVPNPEAESSSK_.2	Filtered	_THSVPAT[Phospho (STY)]PTSTPVPNPEAESSSK_.2	1	1	2	1	Filtered	1	0.999339	0.89434	0.99749	0.801391	Filtered	0.819938	847.939	1603.56	1761.17	20.4456	Filtered	27.5848
Q96FF9	Q96FF9	Q96FF9	CDCA5	Homo sapiens	Sororin	Q96FF9	CDCA5_HUMAN	uniprotkb_proteome_UP000005640_AND_revi_2024_03_07	>sp|Q96FF9|CDCA5_HUMAN Sororin OS=Homo sapiens OX=9606 GN=CDCA5 PE=1 SV=1	8	10	13	sp	9606	1	1	uniprotkb_proteome_UP000005640_AND_revi_2024_03_07	NaN	NaN	NaN	TRUE	100	0.268366	10.9596	3.53447e-34	CDCA5_HUMAN	0	1.57565e-34	52.1989	27600.6	Q96FF9	Q96FF9_T115_M1	1	Phospho (STY)	T	115	VPATPTSTPVPNPEA	Filtered	Filtered	Filtered	Filtered	Filtered	_THSVPATPTST[Phospho (STY)]PVPNPEAESSSK_.3	Filtered	Filtered	Filtered	Filtered	Filtered	1	Filtered	Filtered	Filtered	Filtered	Filtered	0.864619	Filtered	Filtered	Filtered	Filtered	Filtered	102.458
Q96FF9	Q96FF9	Q96FF9	CDCA5	Homo sapiens	Sororin	Q96FF9	CDCA5_HUMAN	uniprotkb_proteome_UP000005640_AND_revi_2024_03_07	>sp|Q96FF9|CDCA5_HUMAN Sororin OS=Homo sapiens OX=9606 GN=CDCA5 PE=1 SV=1	8	10	13	sp	9606	1	1	uniprotkb_proteome_UP000005640_AND_revi_2024_03_07	NaN	NaN	NaN	TRUE	100	0.268366	10.9596	3.53447e-34	CDCA5_HUMAN	0	1.57565e-34	52.1989	27600.6	Q96FF9	Q96FF9_S75_M1	1	Phospho (STY)	S	75	VEVPAVQSPRRSPRI	_IVAHAVEVPAVQS[Phospho (STY)]PR_.2;_IVAHAVEVPAVQS[Phospho (STY)]PR_.3	_IVAHAVEVPAVQS[Phospho (STY)]PR_.2;_IVAHAVEVPAVQS[Phospho (STY)]PR_.3	_IVAHAVEVPAVQS[Phospho (STY)]PR_.2;_IVAHAVEVPAVQS[Phospho (STY)]PR_.3	_IVAHAVEVPAVQS[Phospho (STY)]PR_.2;_IVAHAVEVPAVQS[Phospho (STY)]PR_.3	_IVAHAVEVPAVQS[Phospho (STY)]PR_.2;_IVAHAVEVPAVQS[Phospho (STY)]PR_.3	_IVAHAVEVPAVQS[Phospho (STY)]PR_.2;_IVAHAVEVPAVQS[Phospho (STY)]PR_.3	2	2	2	2	2	2	1	1	1	1	1	1	6008.67	5762.88	5518.31	2642.6	2375.76	2080.49
Q96FF9	Q96FF9	Q96FF9	CDCA5	Homo sapiens	Sororin	Q96FF9	CDCA5_HUMAN	uniprotkb_proteome_UP000005640_AND_revi_2024_03_07	>sp|Q96FF9|CDCA5_HUMAN Sororin OS=Homo sapiens OX=9606 GN=CDCA5 PE=1 SV=1	8	10	13	sp	9606	1	1	uniprotkb_proteome_UP000005640_AND_revi_2024_03_07	NaN	NaN	NaN	TRUE	100	0.268366	10.9596	3.53447e-34	CDCA5_HUMAN	0	1.57565e-34	52.1989	27600.6	Q96FF9	Q96FF9_T157_M1	1	Phospho (STY)	T	157	ETLGSASTSTPGRRS	Filtered	Filtered	Filtered	_LETLGSAST[Phospho (STY)]STPGRR_.3	Filtered	Filtered	Filtered	Filtered	Filtered	1	Filtered	Filtered	Filtered	Filtered	Filtered	0.872343	Filtered	Filtered	Filtered	Filtered	Filtered	295.408	Filtered	Filtered
Q96FF9	Q96FF9	Q96FF9	CDCA5	Homo sapiens	Sororin	Q96FF9	CDCA5_HUMAN	uniprotkb_proteome_UP000005640_AND_revi_2024_03_07	>sp|Q96FF9|CDCA5_HUMAN Sororin OS=Homo sapiens OX=9606 GN=CDCA5 PE=1 SV=1	8	10	13	sp	9606	1	1	uniprotkb_proteome_UP000005640_AND_revi_2024_03_07	NaN	NaN	NaN	TRUE	100	0.268366	10.9596	3.53447e-34	CDCA5_HUMAN	0	1.57565e-34	52.1989	27600.6	Q96FF9	Q96FF9_S154_M1	1	Phospho (STY)	S	154	SRLETLGSASTSTPG	_LETLGS[Phospho (STY)]ASTSTPGR_.2	Filtered	_LETLGS[Phospho (STY)]ASTSTPGR_.2	Filtered	Filtered	Filtered	1	Filtered	1	Filtered	Filtered	Filtered	0.997804	Filtered	0.986372	Filtered	Filtered	Filtered	274.406	Filtered	209.678	Filtered	Filtered	Filtered
Q96FF9	Q96FF9	Q96FF9	CDCA5	Homo sapiens	Sororin	Q96FF9	CDCA5_HUMAN	uniprotkb_proteome_UP000005640_AND_revi_2024_03_07	>sp|Q96FF9|CDCA5_HUMAN Sororin OS=Homo sapiens OX=9606 GN=CDCA5 PE=1 SV=1	8	10	13	sp	9606	1	1	uniprotkb_proteome_UP000005640_AND_revi_2024_03_07	NaN	NaN	NaN	TRUE	100	0.268366	10.9596	3.53447e-34	CDCA5_HUMAN	0	1.57565e-34	52.1989	27600.6	Q96FF9	Q96FF9_S33_M1	1	Phospho (STY)	S	33	LRRSQRKSGSELPSI	Filtered	_S[Phospho (STY)]GSELPSILPEIWPK_.2	Filtered	Filtered	Filtered	Filtered	Filtered	1	Filtered	Filtered	Filtered	Filtered	Filtered	0.853237	Filtered	Filtered	Filtered	Filtered	Filtered	302.584	Filtered	Filtered	Filtered	Filtered
Q96FF9	Q96FF9	Q96FF9	CDCA5	Homo sapiens	Sororin	Q96FF9	CDCA5_HUMAN	uniprotkb_proteome_UP000005640_AND_revi_2024_03_07	>sp|Q96FF9|CDCA5_HUMAN Sororin OS=Homo sapiens OX=9606 GN=CDCA5 PE=1 SV=1	8	10	13	sp	9606	1	1	uniprotkb_proteome_UP000005640_AND_revi_2024_03_07	NaN	NaN	NaN	TRUE	100	0.268366	10.9596	3.53447e-34	CDCA5_HUMAN	0	1.57565e-34	52.1989	27600.6	Q96FF9	Q96FF9_S83_M1	1	Phospho (STY)	S	83	PRRSPRISFFLEKEN	_IS[Phospho (STY)]FFLEK_.1;_IS[Phospho (STY)]FFLEK_.2	_IS[Phospho (STY)]FFLEK_.1;_IS[Phospho (STY)]FFLEK_.2	_IS[Phospho (STY)]FFLEK_.1;_IS[Phospho (STY)]FFLEK_.2	_IS[Phospho (STY)]FFLEK_.1;_IS[Phospho (STY)]FFLEK_.2	_IS[Phospho (STY)]FFLEK_.1;_IS[Phospho (STY)]FFLEK_.2	_IS[Phospho (STY)]FFLEK_.1;_IS[Phospho (STY)]FFLEK_.2	2	2	2	2	2	2	1	1	1	1	1	1	315.484	306.748	233.743	250.924	236.965	328.223
Q96FF9	Q96FF9	Q96FF9	CDCA5	Homo sapiens	Sororin	Q96FF9	CDCA5_HUMAN	uniprotkb_proteome_UP000005640_AND_revi_2024_03_07	>sp|Q96FF9|CDCA5_HUMAN Sororin OS=Homo sapiens OX=9606 GN=CDCA5 PE=1 SV=1	8	10	13	sp	9606	1	1	uniprotkb_proteome_UP000005640_AND_revi_2024_03_07	NaN	NaN	NaN	TRUE	100	0.268366	10.9596	3.53447e-34	CDCA5_HUMAN	0	1.57565e-34	52.1989	27600.6	Q96FF9	Q96FF9_C185_M2	2	Carbamidomethyl (C)	C	185	SGVSPVVCSKLTEVP	_SC[Carbamidomethyl (C)]FGFEGLLGAEDLSGVS[Phospho (STY)]PVVC[Carbamidomethyl (C)]SK_.2	Filtered	Filtered	Filtered	Filtered	Filtered	1	Filtered	Filtered	Filtered	Filtered	Filtered	1	Filtered	Filtered	Filtered	Filtered	Filtered	123.897	Filtered	Filtered	Filtered	Filtered	Filtered
Q96FF9	Q96FF9	Q96FF9	CDCA5	Homo sapiens	Sororin	Q96FF9	CDCA5_HUMAN	uniprotkb_proteome_UP000005640_AND_revi_2024_03_07	>sp|Q96FF9|CDCA5_HUMAN Sororin OS=Homo sapiens OX=9606 GN=CDCA5 PE=1 SV=1	8	10	13	sp	9606	1	1	uniprotkb_proteome_UP000005640_AND_revi_2024_03_07	NaN	NaN	NaN	TRUE	100	0.268366	10.9596	3.53447e-34	CDCA5_HUMAN	0	1.57565e-34	52.1989	27600.6	Q96FF9	Q96FF9_S181_M1	1	Phospho (STY)	S	181	AEDLSGVSPVVCSKL	_SC[Carbamidomethyl (C)]FGFEGLLGAEDLSGVS[Phospho (STY)]PVVC[Carbamidomethyl (C)]SK_.2	Filtered	Filtered	Filtered	Filtered	Filtered	1	Filtered	Filtered	Filtered	Filtered	Filtered	0.997268	Filtered	Filtered	Filtered	Filtered	Filtered	123.897	Filtered	Filtered	Filtered	Filtered	Filtered
Q96FF9	Q96FF9	Q96FF9	CDCA5	Homo sapiens	Sororin	Q96FF9	CDCA5_HUMAN	uniprotkb_proteome_UP000005640_AND_revi_2024_03_07	>sp|Q96FF9|CDCA5_HUMAN Sororin OS=Homo sapiens OX=9606 GN=CDCA5 PE=1 SV=1	8	10	13	sp	9606	1	1	uniprotkb_proteome_UP000005640_AND_revi_2024_03_07	NaN	NaN	NaN	TRUE	100	0.268366	10.9596	3.53447e-34	CDCA5_HUMAN	0	1.57565e-34	52.1989	27600.6	Q96FF9	Q96FF9_C165_M2	2	Carbamidomethyl (C)	C	165	STPGRRSCFGFEGLL	_SC[Carbamidomethyl (C)]FGFEGLLGAEDLSGVS[Phospho (STY)]PVVC[Carbamidomethyl (C)]SK_.2	Filtered	Filtered	Filtered	Filtered	Filtered	1	Filtered	Filtered	Filtered	Filtered	Filtered	1	Filtered	Filtered	Filtered	Filtered	Filtered	123.897	Filtered	Filtered	Filtered	Filtered	Filtered
Q96FH0	Q96FH0	Q96FH0	BORCS8	Homo sapiens	BLOC-1-related complex subunit 8	Q96FH0	BORC8_HUMAN	uniprotkb_proteome_UP000005640_AND_revi_2024_03_07	>sp|Q96FH0|BORC8_HUMAN BLOC-1-related complex subunit 8 OS=Homo sapiens OX=9606 GN=BORCS8 PE=1 SV=1	1	4	6	sp	9606	1	1	uniprotkb_proteome_UP000005640_AND_revi_2024_03_07	NaN	NaN	NaN	TRUE	100	0.987868	7.34333	6.22437e-24	BORC8_HUMAN	0	5.99219e-25	46.6423	13403.1	Q96FH0	Q96FH0_S117_M1	1	Phospho (STY)	S	117	PEEPPPPSSA_____	_DHMNASAQGHSPEEPPPPS[Phospho (STY)]SA_.2	_DHMNASAQGHSPEEPPPPS[Phospho (STY)]SA_.2	Filtered	Filtered	Filtered	_DHMNASAQGHSPEEPPPPS[Phospho (STY)]SA_.3	1	1	Filtered	Filtered	Filtered	1	0.954269	0.879921	Filtered	Filtered	Filtered	0.78247	88.1461	92.3514	Filtered	Filtered	Filtered	111.67
Q96FH0	Q96FH0	Q96FH0	BORCS8	Homo sapiens	BLOC-1-related complex subunit 8	Q96FH0	BORC8_HUMAN	uniprotkb_proteome_UP000005640_AND_revi_2024_03_07	>sp|Q96FH0|BORC8_HUMAN BLOC-1-related complex subunit 8 OS=Homo sapiens OX=9606 GN=BORCS8 PE=1 SV=1	1	4	6	sp	9606	1	1	uniprotkb_proteome_UP000005640_AND_revi_2024_03_07	NaN	NaN	NaN	TRUE	100	0.987868	7.34333	6.22437e-24	BORC8_HUMAN	0	5.99219e-25	46.6423	13403.1	Q96FH0	Q96FH0_S118_M1	1	Phospho (STY)	S	118	EEPPPPSSA______	Filtered	_DHMNASAQGHSPEEPPPPSS[Phospho (STY)]A_.3	Filtered	Filtered	Filtered	Filtered	Filtered	1	Filtered	Filtered	Filtered	Filtered	Filtered	0.953797	Filtered	Filtered	Filtered	Filtered	Filtered	245.254	Filtered	Filtered	Filtered	Filtered
Q96FH0	Q96FH0	Q96FH0	BORCS8	Homo sapiens	BLOC-1-related complex subunit 8	Q96FH0	BORC8_HUMAN	uniprotkb_proteome_UP000005640_AND_revi_2024_03_07	>sp|Q96FH0|BORC8_HUMAN BLOC-1-related complex subunit 8 OS=Homo sapiens OX=9606 GN=BORCS8 PE=1 SV=1	1	4	6	sp	9606	1	1	uniprotkb_proteome_UP000005640_AND_revi_2024_03_07	NaN	NaN	NaN	TRUE	100	0.987868	7.34333	6.22437e-24	BORC8_HUMAN	0	5.99219e-25	46.6423	13403.1	Q96FH0	Q96FH0_M101_M1	1	Oxidation (M)	M	101	AISIRDHMNASAQGH	_DHM[Oxidation (M)]NASAQGHSPEEPPPPSSA_.3	_DHM[Oxidation (M)]NASAQGHSPEEPPPPSSA_.3	_DHM[Oxidation (M)]NASAQGHSPEEPPPPSSA_.3	_DHM[Oxidation (M)]NASAQGHSPEEPPPPSSA_.3	_DHM[Oxidation (M)]NASAQGHSPEEPPPPSSA_.3	_DHM[Oxidation (M)]NASAQGHSPEEPPPPSSA_.3	1	1	1	1	1	1	1	1	1	1	1	1	347.72	376.889	121.906	20.6596	45.1446	56.1938
Q96FH0	Q96FH0	Q96FH0	BORCS8	Homo sapiens	BLOC-1-related complex subunit 8	Q96FH0	BORC8_HUMAN	uniprotkb_proteome_UP000005640_AND_revi_2024_03_07	>sp|Q96FH0|BORC8_HUMAN BLOC-1-related complex subunit 8 OS=Homo sapiens OX=9606 GN=BORCS8 PE=1 SV=1	1	4	6	sp	9606	1	1	uniprotkb_proteome_UP000005640_AND_revi_2024_03_07	NaN	NaN	NaN	TRUE	100	0.987868	7.34333	6.22437e-24	BORC8_HUMAN	0	5.99219e-25	46.6423	13403.1	Q96FH0	Q96FH0_S109_M1	1	Phospho (STY)	S	109	NASAQGHSPEEPPPP	Filtered	Filtered	Filtered	Filtered	_DHMNASAQGHS[Phospho (STY)]PEEPPPPSSA_.3;_DHMNASAQGHS[Phospho (STY)]PEEPPPPSSA_.2	_DHMNASAQGHS[Phospho (STY)]PEEPPPPSSA_.2	Filtered	Filtered	Filtered	Filtered	2	1	Filtered	Filtered	Filtered	Filtered	0.991806	0.929009	Filtered	Filtered	Filtered	Filtered	222.424	44.8785
Q96FJ0	Q96FJ0	Q96FJ0	STAMBPL1	Homo sapiens	AMSH-like protease	Q96FJ0	STALP_HUMAN	uniprotkb_proteome_UP000005640_AND_revi_2024_03_07	>sp|Q96FJ0|STALP_HUMAN AMSH-like protease OS=Homo sapiens OX=9606 GN=STAMBPL1 PE=1 SV=2	1	1	2	sp	9606	1	2	uniprotkb_proteome_UP000005640_AND_revi_2024_03_07	NaN	NaN	NaN	FALSE	100	0.113494	10.1346	4.15955e-25	STALP_HUMAN	0	4.68825e-26	47.3248	49783.1	Q96FJ0	Q96FJ0_S242_M1	1	Phospho (STY)	S	242	ATNYASHSPPVNRAL	_SDATNYASHS[Phospho (STY)]PPVNR_.3;_SDATNYASHS[Phospho (STY)]PPVNR_.2	_SDATNYASHS[Phospho (STY)]PPVNR_.3;_SDATNYASHS[Phospho (STY)]PPVNR_.2	_SDATNYASHS[Phospho (STY)]PPVNR_.3;_SDATNYASHS[Phospho (STY)]PPVNR_.2	_SDATNYASHS[Phospho (STY)]PPVNR_.3;_SDATNYASHS[Phospho (STY)]PPVNR_.2	_SDATNYASHS[Phospho (STY)]PPVNR_.3;_SDATNYASHS[Phospho (STY)]PPVNR_.2	_SDATNYASHS[Phospho (STY)]PPVNR_.3;_SDATNYASHS[Phospho (STY)]PPVNR_.2	2	2	2	2	2	2	0.999959	1	1	0.999999	1	1	1906.2	2002.75	2209.05	3026.39	2577.99	2494.81
Q96FQ6	Q96FQ6	Q96FQ6	S100A16	Homo sapiens	Protein S100-A16	Q96FQ6	S10AG_HUMAN	uniprotkb_proteome_UP000005640_AND_revi_2024_03_07	>sp|Q96FQ6|S10AG_HUMAN Protein S100-A16 OS=Homo sapiens OX=9606 GN=S100A16 PE=1 SV=1	1	1	1	sp	9606	1	1	uniprotkb_proteome_UP000005640_AND_revi_2024_03_07	NaN	NaN	NaN	FALSE	33.3	0.562878	7.83442	1.91477e-31	S10AG_HUMAN	0	5.77326e-32	50.7804	11801.4	Q96FQ6	Q96FQ6_S102_M1	1	Phospho (STY)	S	102	HEQEQQSSS______	Filtered	_LIHEQEQQSS[Phospho (STY)]S_.2	Filtered	Filtered	_LIHEQEQQSS[Phospho (STY)]S_.2	Filtered	Filtered	1	Filtered	Filtered	1	Filtered	Filtered	0.998818	Filtered	Filtered	0.980453	Filtered	Filtered	149.773	Filtered	Filtered	347.824	Filtered
Q96FS4	Q96FS4	Q96FS4	SIPA1	Homo sapiens	Signal-induced proliferation-associated protein 1	Q96FS4	SIPA1_HUMAN	uniprotkb_proteome_UP000005640_AND_revi_2024_03_07	>sp|Q96FS4|SIPA1_HUMAN Signal-induced proliferation-associated protein 1 OS=Homo sapiens OX=9606 GN=SIPA1 PE=1 SV=1	6	7	10	sp	9606	1	1	uniprotkb_proteome_UP000005640_AND_revi_2024_03_07	NaN	NaN	NaN	TRUE	100	0.366377	10.2216	1.78758e-36	SIPA1_HUMAN	0	1.12647e-36	53.3715	112149	Q96FS4	Q96FS4_S884_M1	1	Phospho (STY)	S	884	LTQDRPGSPSGSEDK	_PSVPSADSETPLTQDRPGS[Phospho (STY)]PSGSEDK_.3	_PSVPSADSETPLTQDRPGS[Phospho (STY)]PSGSEDK_.2	_PSVPSADSETPLTQDRPGS[Phospho (STY)]PSGSEDK_.3;_PSVPSADSETPLTQDRPGS[Phospho (STY)]PSGSEDK_.2	_PSVPSADSETPLTQDRPGS[Phospho (STY)]PSGSEDK_.3	Filtered	_PSVPSADSETPLTQDRPGS[Phospho (STY)]PSGSEDK_.3	1	1	2	1	Filtered	1	0.998902	0.791059	0.979758	0.930744	Filtered	0.999967	743.616	59.5883	906.339	674.511	Filtered	981.446
Q96FS4	Q96FS4	Q96FS4	SIPA1	Homo sapiens	Signal-induced proliferation-associated protein 1	Q96FS4	SIPA1_HUMAN	uniprotkb_proteome_UP000005640_AND_revi_2024_03_07	>sp|Q96FS4|SIPA1_HUMAN Signal-induced proliferation-associated protein 1 OS=Homo sapiens OX=9606 GN=SIPA1 PE=1 SV=1	6	7	10	sp	9606	1	1	uniprotkb_proteome_UP000005640_AND_revi_2024_03_07	NaN	NaN	NaN	TRUE	100	0.366377	10.2216	1.78758e-36	SIPA1_HUMAN	0	1.12647e-36	53.3715	112149	Q96FS4	Q96FS4_S839_M1	1	Phospho (STY)	S	839	LHSQNSLSPRSSLSD	_TEFLHSQNSLS[Phospho (STY)]PR_.2;_TEFLHSQNSLS[Phospho (STY)]PR_.3	_TEFLHSQNSLS[Phospho (STY)]PR_.2;_TEFLHSQNSLS[Phospho (STY)]PR_.3	_TEFLHSQNSLS[Phospho (STY)]PR_.2;_TEFLHSQNSLS[Phospho (STY)]PR_.3	_TEFLHSQNSLS[Phospho (STY)]PR_.2;_TEFLHSQNSLS[Phospho (STY)]PR_.3	_TEFLHSQNSLS[Phospho (STY)]PR_.2;_TEFLHSQNSLS[Phospho (STY)]PR_.3	_TEFLHSQNSLS[Phospho (STY)]PR_.2;_TEFLHSQNSLS[Phospho (STY)]PR_.3	2	2	2	2	2	2	1	0.999999	0.999985	0.999783	0.997729	0.999505	3442.96	3465.91	3317.17	2373.15	1704.47	1711.95
Q96FS4	Q96FS4	Q96FS4	SIPA1	Homo sapiens	Signal-induced proliferation-associated protein 1	Q96FS4	SIPA1_HUMAN	uniprotkb_proteome_UP000005640_AND_revi_2024_03_07	>sp|Q96FS4|SIPA1_HUMAN Signal-induced proliferation-associated protein 1 OS=Homo sapiens OX=9606 GN=SIPA1 PE=1 SV=1	6	7	10	sp	9606	1	1	uniprotkb_proteome_UP000005640_AND_revi_2024_03_07	NaN	NaN	NaN	TRUE	100	0.366377	10.2216	1.78758e-36	SIPA1_HUMAN	0	1.12647e-36	53.3715	112149	Q96FS4	Q96FS4_S55_M1	1	Phospho (STY)	S	55	GPLLRSGSDAGEARP	Filtered	_SGS[Phospho (STY)]DAGEARPPTPASPR_.2	_SGS[Phospho (STY)]DAGEARPPTPASPR_.2	Filtered	Filtered	_SGS[Phospho (STY)]DAGEARPPTPASPR_.2;_SGS[Phospho (STY)]DAGEARPPTPASPR_.3	Filtered	1	1	Filtered	Filtered	2	Filtered	0.986048	0.992413	Filtered	Filtered	0.986442	Filtered	1149.37	1223.27	Filtered	Filtered	428.631
Q96FS4	Q96FS4	Q96FS4	SIPA1	Homo sapiens	Signal-induced proliferation-associated protein 1	Q96FS4	SIPA1_HUMAN	uniprotkb_proteome_UP000005640_AND_revi_2024_03_07	>sp|Q96FS4|SIPA1_HUMAN Signal-induced proliferation-associated protein 1 OS=Homo sapiens OX=9606 GN=SIPA1 PE=1 SV=1	6	7	10	sp	9606	1	1	uniprotkb_proteome_UP000005640_AND_revi_2024_03_07	NaN	NaN	NaN	TRUE	100	0.366377	10.2216	1.78758e-36	SIPA1_HUMAN	0	1.12647e-36	53.3715	112149	Q96FS4	Q96FS4_S817_M1	1	Phospho (STY)	S	817	LCLQDGGSPPGPGDL	_QLLHLC[Carbamidomethyl (C)]LQDGGS[Phospho (STY)]PPGPGDLAEER_.3	_QLLHLC[Carbamidomethyl (C)]LQDGGS[Phospho (STY)]PPGPGDLAEER_.3	_QLLHLC[Carbamidomethyl (C)]LQDGGS[Phospho (STY)]PPGPGDLAEER_.3	_QLLHLC[Carbamidomethyl (C)]LQDGGS[Phospho (STY)]PPGPGDLAEER_.3	_QLLHLC[Carbamidomethyl (C)]LQDGGS[Phospho (STY)]PPGPGDLAEER_.3	_QLLHLC[Carbamidomethyl (C)]LQDGGS[Phospho (STY)]PPGPGDLAEER_.3	1	1	1	1	1	1	1	1	1	1	1	1	589.031	568.249	507.014	793.725	832.179	877.116
Q96FS4	Q96FS4	Q96FS4	SIPA1	Homo sapiens	Signal-induced proliferation-associated protein 1	Q96FS4	SIPA1_HUMAN	uniprotkb_proteome_UP000005640_AND_revi_2024_03_07	>sp|Q96FS4|SIPA1_HUMAN Signal-induced proliferation-associated protein 1 OS=Homo sapiens OX=9606 GN=SIPA1 PE=1 SV=1	6	7	10	sp	9606	1	1	uniprotkb_proteome_UP000005640_AND_revi_2024_03_07	NaN	NaN	NaN	TRUE	100	0.366377	10.2216	1.78758e-36	SIPA1_HUMAN	0	1.12647e-36	53.3715	112149	Q96FS4	Q96FS4_C811_M1	1	Carbamidomethyl (C)	C	811	TKQLLHLCLQDGGSP	_QLLHLC[Carbamidomethyl (C)]LQDGGS[Phospho (STY)]PPGPGDLAEER_.3	_QLLHLC[Carbamidomethyl (C)]LQDGGS[Phospho (STY)]PPGPGDLAEER_.3	_QLLHLC[Carbamidomethyl (C)]LQDGGS[Phospho (STY)]PPGPGDLAEER_.3	_QLLHLC[Carbamidomethyl (C)]LQDGGS[Phospho (STY)]PPGPGDLAEER_.3	_QLLHLC[Carbamidomethyl (C)]LQDGGS[Phospho (STY)]PPGPGDLAEER_.3	_QLLHLC[Carbamidomethyl (C)]LQDGGS[Phospho (STY)]PPGPGDLAEER_.3	1	1	1	1	1	1	1	1	1	1	1	1	589.031	568.249	507.014	793.725	832.179	877.116
Q96FS4	Q96FS4	Q96FS4	SIPA1	Homo sapiens	Signal-induced proliferation-associated protein 1	Q96FS4	SIPA1_HUMAN	uniprotkb_proteome_UP000005640_AND_revi_2024_03_07	>sp|Q96FS4|SIPA1_HUMAN Signal-induced proliferation-associated protein 1 OS=Homo sapiens OX=9606 GN=SIPA1 PE=1 SV=1	6	7	10	sp	9606	1	1	uniprotkb_proteome_UP000005640_AND_revi_2024_03_07	NaN	NaN	NaN	TRUE	100	0.366377	10.2216	1.78758e-36	SIPA1_HUMAN	0	1.12647e-36	53.3715	112149	Q96FS4	Q96FS4_S74_M1	1	Phospho (STY)	S	74	SPRARAHSHEEASRP	_AHS[Phospho (STY)]HEEASRPAATSTR_.4	_AHS[Phospho (STY)]HEEASRPAATSTR_.4	_AHS[Phospho (STY)]HEEASRPAATSTR_.4	_AHS[Phospho (STY)]HEEASRPAATSTR_.4	_AHS[Phospho (STY)]HEEASRPAATSTR_.4	Filtered	1	1	1	1	1	Filtered	1	0.999217	0.973725	0.995198	0.999988	Filtered	314.296	228.633	283.792	67.287	110.849	Filtered
Q96FS4	Q96FS4	Q96FS4	SIPA1	Homo sapiens	Signal-induced proliferation-associated protein 1	Q96FS4	SIPA1_HUMAN	uniprotkb_proteome_UP000005640_AND_revi_2024_03_07	>sp|Q96FS4|SIPA1_HUMAN Signal-induced proliferation-associated protein 1 OS=Homo sapiens OX=9606 GN=SIPA1 PE=1 SV=1	6	7	10	sp	9606	1	1	uniprotkb_proteome_UP000005640_AND_revi_2024_03_07	NaN	NaN	NaN	TRUE	100	0.366377	10.2216	1.78758e-36	SIPA1_HUMAN	0	1.12647e-36	53.3715	112149	Q96FS4	Q96FS4_S845_M1	1	Phospho (STY)	S	845	LSPRSSLSDEAPVLP	_SSLS[Phospho (STY)]DEAPVLPNTTPDLLLATTAK_.2	_SSLS[Phospho (STY)]DEAPVLPNTTPDLLLATTAK_.2	Filtered	Filtered	_SSLS[Phospho (STY)]DEAPVLPNTTPDLLLATTAK_.2	Filtered	1	1	Filtered	Filtered	1	Filtered	0.86628	0.996373	Filtered	Filtered	0.993167	Filtered	409.621	431.092	Filtered	Filtered	121.843	Filtered
Q96FT9	Q96FT9	Q96FT9	IFT43	Homo sapiens	Intraflagellar transport protein 43 homolog	Q96FT9	IFT43_HUMAN	uniprotkb_proteome_UP000005640_AND_revi_2024_03_07	>sp|Q96FT9|IFT43_HUMAN Intraflagellar transport protein 43 homolog OS=Homo sapiens OX=9606 GN=IFT43 PE=1 SV=3	1	1	1	sp	9606	1	3	uniprotkb_proteome_UP000005640_AND_revi_2024_03_07	NaN	NaN	NaN	TRUE	100	0.331636	8.99945	3.54167e-23	IFT43_HUMAN	0	3.12922e-24	46.1944	23529.1	Q96FT9	Q96FT9_S78_M1	1	Phospho (STY)	S	78	SKFRRKASEEIEDFR	_KAS[Phospho (STY)]EEIEDFR_.2	_KAS[Phospho (STY)]EEIEDFR_.2	_KAS[Phospho (STY)]EEIEDFR_.2	_KAS[Phospho (STY)]EEIEDFR_.2	_KAS[Phospho (STY)]EEIEDFR_.2	_KAS[Phospho (STY)]EEIEDFR_.2	1	1	1	1	1	1	1	1	1	1	1	1	698.799	683.137	715.255	367.907	394.751	362.444
Q96FV9	Q96FV9	Q96FV9	THOC1	Homo sapiens	THO complex subunit 1	Q96FV9	THOC1_HUMAN	uniprotkb_proteome_UP000005640_AND_revi_2024_03_07	>sp|Q96FV9|THOC1_HUMAN THO complex subunit 1 OS=Homo sapiens OX=9606 GN=THOC1 PE=1 SV=1	7	14	14	sp	9606	1	1	uniprotkb_proteome_UP000005640_AND_revi_2024_03_07	NaN	NaN	NaN	FALSE	100	0.271224	9.84351	3.73879e-31	THOC1_HUMAN	0	1.08085e-31	50.6279	75666.3	Q96FV9	Q96FV9_T4_M1	1	Phospho (STY)	T	4	____MSPTPPLFSLP	Filtered	_M[Oxidation (M)]SPT[Phospho (STY)]PPLFSLPEAR_.2;_SPT[Phospho (STY)]PPLFSLPEAR_.2	Filtered	Filtered	Filtered	Filtered	Filtered	2	Filtered	Filtered	Filtered	Filtered	Filtered	0.924733	Filtered	Filtered	Filtered	Filtered	Filtered	1654.19	Filtered	Filtered	Filtered	Filtered
Q96FV9	Q96FV9	Q96FV9	THOC1	Homo sapiens	THO complex subunit 1	Q96FV9	THOC1_HUMAN	uniprotkb_proteome_UP000005640_AND_revi_2024_03_07	>sp|Q96FV9|THOC1_HUMAN THO complex subunit 1 OS=Homo sapiens OX=9606 GN=THOC1 PE=1 SV=1	7	14	14	sp	9606	1	1	uniprotkb_proteome_UP000005640_AND_revi_2024_03_07	NaN	NaN	NaN	FALSE	100	0.271224	9.84351	3.73879e-31	THOC1_HUMAN	0	1.08085e-31	50.6279	75666.3	Q96FV9	Q96FV9_S2_M1	1	Phospho (STY)	S	2	______MSPTPPLFS	_MS[Phospho (STY)]PTPPLFSLPEAR_.2;_[Acetyl (Protein N-term)]M[Oxidation (M)]S[Phospho (STY)]PTPPLFSLPEAR_.2;_[Acetyl (Protein N-term)]MS[Phospho (STY)]PTPPLFSLPEAR_.2	_MS[Phospho (STY)]PTPPLFSLPEAR_.2;_[Acetyl (Protein N-term)]MS[Phospho (STY)]PTPPLFSLPEAR_.2	_MS[Phospho (STY)]PTPPLFSLPEAR_.2;_M[Oxidation (M)]S[Phospho (STY)]PTPPLFSLPEAR_.2	_MS[Phospho (STY)]PTPPLFSLPEAR_.2;_M[Oxidation (M)]S[Phospho (STY)]PTPPLFSLPEAR_.2;_[Acetyl (Protein N-term)]M[Oxidation (M)]S[Phospho (STY)]PTPPLFSLPEAR_.2;_[Acetyl (Protein N-term)]MS[Phospho (STY)]PTPPLFSLPEAR_.2;_S[Phospho (STY)]PTPPLFSLPEAR_.2	_MS[Phospho (STY)]PTPPLFSLPEAR_.2;_M[Oxidation (M)]S[Phospho (STY)]PTPPLFSLPEAR_.2;_[Acetyl (Protein N-term)]M[Oxidation (M)]S[Phospho (STY)]PTPPLFSLPEAR_.2;_[Acetyl (Protein N-term)]MS[Phospho (STY)]PTPPLFSLPEAR_.2	_MS[Phospho (STY)]PTPPLFSLPEAR_.2;_[Acetyl (Protein N-term)]MS[Phospho (STY)]PTPPLFSLPEAR_.2;_S[Phospho (STY)]PTPPLFSLPEAR_.2	3	2	2	5	4	3	0.999989	0.999855	0.999993	1	0.999993	0.999965	3981.52	3485.49	3673.22	6919.31	5548.33	5852.02
Q96FV9	Q96FV9	Q96FV9	THOC1	Homo sapiens	THO complex subunit 1	Q96FV9	THOC1_HUMAN	uniprotkb_proteome_UP000005640_AND_revi_2024_03_07	>sp|Q96FV9|THOC1_HUMAN THO complex subunit 1 OS=Homo sapiens OX=9606 GN=THOC1 PE=1 SV=1	7	14	14	sp	9606	1	1	uniprotkb_proteome_UP000005640_AND_revi_2024_03_07	NaN	NaN	NaN	FALSE	100	0.271224	9.84351	3.73879e-31	THOC1_HUMAN	0	1.08085e-31	50.6279	75666.3	Q96FV9	Q96FV9_M1_M1	1	Oxidation (M)	M	1	_______MSPTPPLF	_[Acetyl (Protein N-term)]M[Oxidation (M)]S[Phospho (STY)]PTPPLFSLPEAR_.2	_M[Oxidation (M)]SPT[Phospho (STY)]PPLFSLPEAR_.2	_M[Oxidation (M)]S[Phospho (STY)]PTPPLFSLPEAR_.2	_M[Oxidation (M)]S[Phospho (STY)]PTPPLFSLPEAR_.2;_[Acetyl (Protein N-term)]M[Oxidation (M)]S[Phospho (STY)]PTPPLFSLPEAR_.2	_M[Oxidation (M)]S[Phospho (STY)]PTPPLFSLPEAR_.2;_[Acetyl (Protein N-term)]M[Oxidation (M)]S[Phospho (STY)]PTPPLFSLPEAR_.2	Filtered	1	1	1	2	2	Filtered	1	1	1	1	1	Filtered	482.128	882.909	805.228	2180.74	1883.21	Filtered
Q96FV9	Q96FV9	Q96FV9	THOC1	Homo sapiens	THO complex subunit 1	Q96FV9	THOC1_HUMAN	uniprotkb_proteome_UP000005640_AND_revi_2024_03_07	>sp|Q96FV9|THOC1_HUMAN THO complex subunit 1 OS=Homo sapiens OX=9606 GN=THOC1 PE=1 SV=1	7	14	14	sp	9606	1	1	uniprotkb_proteome_UP000005640_AND_revi_2024_03_07	NaN	NaN	NaN	FALSE	100	0.271224	9.84351	3.73879e-31	THOC1_HUMAN	0	1.08085e-31	50.6279	75666.3	Q96FV9	Q96FV9_S537_M1	1	Phospho (STY)	S	537	AKELPPPSEEIKTGE	Filtered	Filtered	Filtered	Filtered	_ELPPPS[Phospho (STY)]EEIKTGEDEDEEDNDALLK_.3	Filtered	Filtered	Filtered	Filtered	Filtered	1	Filtered	Filtered	Filtered	Filtered	Filtered	0.807135	Filtered	Filtered	Filtered	Filtered	Filtered	145.861	Filtered
Q96FV9	Q96FV9	Q96FV9	THOC1	Homo sapiens	THO complex subunit 1	Q96FV9	THOC1_HUMAN	uniprotkb_proteome_UP000005640_AND_revi_2024_03_07	>sp|Q96FV9|THOC1_HUMAN THO complex subunit 1 OS=Homo sapiens OX=9606 GN=THOC1 PE=1 SV=1	7	14	14	sp	9606	1	1	uniprotkb_proteome_UP000005640_AND_revi_2024_03_07	NaN	NaN	NaN	FALSE	100	0.271224	9.84351	3.73879e-31	THOC1_HUMAN	0	1.08085e-31	50.6279	75666.3	Q96FV9	Q96FV9_S560_M1	1	Phospho (STY)	S	560	ALLKENESPDVRRDK	_ENES[Phospho (STY)]PDVR_.2	Filtered	Filtered	_ENES[Phospho (STY)]PDVR_.2	_ENES[Phospho (STY)]PDVR_.2	_ENES[Phospho (STY)]PDVR_.2	1	Filtered	Filtered	1	1	1	1	Filtered	Filtered	1	1	1	60.1859	Filtered	Filtered	469.837	319.297	292.84
Q96FZ2	Q96FZ2	Q96FZ2	HMCES	Homo sapiens	Abasic site processing protein HMCES	Q96FZ2	HMCES_HUMAN	uniprotkb_proteome_UP000005640_AND_revi_2024_03_07	>sp|Q96FZ2|HMCES_HUMAN Abasic site processing protein HMCES OS=Homo sapiens OX=9606 GN=HMCES PE=1 SV=1	4	5	5	sp	9606	1	1	uniprotkb_proteome_UP000005640_AND_revi_2024_03_07	NaN	NaN	NaN	TRUE	83.3	0.887551	7.74603	7.11086e-16	HMCES_HUMAN	0	5.97413e-17	41.3537	40574.9	Q96FZ2	Q96FZ2_S309_M1	1	Phospho (STY)	S	309	KTPQKEESDVPQWSS	Filtered	_TPQKEES[Phospho (STY)]DVPQWSSQFLQK_.3	Filtered	Filtered	Filtered	Filtered	Filtered	1	Filtered	Filtered	Filtered	Filtered	Filtered	0.999703	Filtered	Filtered	Filtered	Filtered	Filtered	271.223	Filtered	Filtered	Filtered	Filtered
Q96FZ2	Q96FZ2	Q96FZ2	HMCES	Homo sapiens	Abasic site processing protein HMCES	Q96FZ2	HMCES_HUMAN	uniprotkb_proteome_UP000005640_AND_revi_2024_03_07	>sp|Q96FZ2|HMCES_HUMAN Abasic site processing protein HMCES OS=Homo sapiens OX=9606 GN=HMCES PE=1 SV=1	4	5	5	sp	9606	1	1	uniprotkb_proteome_UP000005640_AND_revi_2024_03_07	NaN	NaN	NaN	TRUE	83.3	0.887551	7.74603	7.11086e-16	HMCES_HUMAN	0	5.97413e-17	41.3537	40574.9	Q96FZ2	Q96FZ2_T303_M1	1	Phospho (STY)	T	303	PKKEDSKTPQKEESD	Filtered	Filtered	Filtered	Filtered	_T[Phospho (STY)]PQKEESDVPQWSSQFLQK_.3	Filtered	Filtered	Filtered	Filtered	Filtered	1	Filtered	Filtered	Filtered	Filtered	Filtered	0.787522	Filtered	Filtered	Filtered	Filtered	Filtered	260.787	Filtered
Q96FZ2	Q96FZ2	Q96FZ2	HMCES	Homo sapiens	Abasic site processing protein HMCES	Q96FZ2	HMCES_HUMAN	uniprotkb_proteome_UP000005640_AND_revi_2024_03_07	>sp|Q96FZ2|HMCES_HUMAN Abasic site processing protein HMCES OS=Homo sapiens OX=9606 GN=HMCES PE=1 SV=1	4	5	5	sp	9606	1	1	uniprotkb_proteome_UP000005640_AND_revi_2024_03_07	NaN	NaN	NaN	TRUE	83.3	0.887551	7.74603	7.11086e-16	HMCES_HUMAN	0	5.97413e-17	41.3537	40574.9	Q96FZ2	Q96FZ2_S160_M1	1	Phospho (STY)	S	160	GSIGAADSPENWEKV	_SGSIGAADS[Phospho (STY)]PENWEK_.2	_SGSIGAADS[Phospho (STY)]PENWEK_.2	Filtered	_SGSIGAADS[Phospho (STY)]PENWEK_.2	_SGSIGAADS[Phospho (STY)]PENWEK_.2	Filtered	1	1	Filtered	1	1	Filtered	0.999819	0.904721	Filtered	0.988756	0.998372	Filtered	170.651	148.745	Filtered	184.931	269.102	Filtered
Q96FZ7	Q96FZ7	Q96FZ7	CHMP6	Homo sapiens	Charged multivesicular body protein 6	Q96FZ7	CHMP6_HUMAN	uniprotkb_proteome_UP000005640_AND_revi_2024_03_07	>sp|Q96FZ7|CHMP6_HUMAN Charged multivesicular body protein 6 OS=Homo sapiens OX=9606 GN=CHMP6 PE=1 SV=3	1	1	1	sp	9606	1	3	uniprotkb_proteome_UP000005640_AND_revi_2024_03_07	NaN	NaN	NaN	FALSE	16.7	NaN	7.44826	2.3454e-15	CHMP6_HUMAN	0	2.10717e-16	40.9636	23484.8	Q96FZ7	Q96FZ7_T130_M1	1	Phospho (STY)	T	130	VERILDETQEAVEYQ	Filtered	Filtered	Filtered	_ILDET[Phospho (STY)]QEAVEYQR_.2	Filtered	Filtered	Filtered	Filtered	Filtered	1	Filtered	Filtered	Filtered	Filtered	Filtered	0.999999	Filtered	Filtered	Filtered	Filtered	Filtered	174.642	Filtered	Filtered
Q96G01	Q96G01	Q96G01	BICD1	Homo sapiens	Protein bicaudal D homolog 1	Q96G01	BICD1_HUMAN	uniprotkb_proteome_UP000005640_AND_revi_2024_03_07	>sp|Q96G01|BICD1_HUMAN Protein bicaudal D homolog 1 OS=Homo sapiens OX=9606 GN=BICD1 PE=1 SV=3	1	1	1	sp	9606	1	3	uniprotkb_proteome_UP000005640_AND_revi_2024_03_07	NaN	NaN	NaN	FALSE	50	0.283376	6.57133	7.33561e-23	BICD1_HUMAN	0	6.2744e-24	46.0046	110750	Q96G01	Q96G01_S610_M1	1	Phospho (STY)	S	610	VITAPPSSPVLDTSD	Filtered	_TPTISPVITAPPSS[Phospho (STY)]PVLDTSDIR_.3	_TPTISPVITAPPSS[Phospho (STY)]PVLDTSDIR_.3	Filtered	_TPTISPVITAPPSS[Phospho (STY)]PVLDTSDIR_.3	Filtered	Filtered	1	1	Filtered	1	Filtered	Filtered	0.891635	0.96155	Filtered	0.940785	Filtered	Filtered	83.1137	80.0066	Filtered	129.332	Filtered
Q96G03	Q96G03	Q96G03	PGM2	Homo sapiens	Phosphopentomutase	Q96G03	PGM2_HUMAN	uniprotkb_proteome_UP000005640_AND_revi_2024_03_07	>sp|Q96G03|PGM2_HUMAN Phosphopentomutase OS=Homo sapiens OX=9606 GN=PGM2 PE=1 SV=4	3	4	7	sp	9606	1	4	uniprotkb_proteome_UP000005640_AND_revi_2024_03_07	NaN	NaN	NaN	FALSE	100	0.145079	10.4387	1.5227e-28	PGM2_HUMAN	0	2.97905e-29	49.2371	68283.4	Q96G03	Q96G03_S165_M1	1	Phospho (STY)	S	165	AGIMITASHNPKQDN	_LC[Carbamidomethyl (C)]AGIMITAS[Phospho (STY)]HNPK_.3;_LC[Carbamidomethyl (C)]AGIM[Oxidation (M)]ITAS[Phospho (STY)]HNPK_.2;_LC[Carbamidomethyl (C)]AGIMITAS[Phospho (STY)]HNPK_.2	_LC[Carbamidomethyl (C)]AGIMITAS[Phospho (STY)]HNPK_.3;_LC[Carbamidomethyl (C)]AGIM[Oxidation (M)]ITAS[Phospho (STY)]HNPK_.3;_LC[Carbamidomethyl (C)]AGIM[Oxidation (M)]ITAS[Phospho (STY)]HNPK_.2;_LC[Carbamidomethyl (C)]AGIMITAS[Phospho (STY)]HNPK_.2	_LC[Carbamidomethyl (C)]AGIMITAS[Phospho (STY)]HNPK_.3;_LC[Carbamidomethyl (C)]AGIM[Oxidation (M)]ITAS[Phospho (STY)]HNPK_.2;_LC[Carbamidomethyl (C)]AGIMITAS[Phospho (STY)]HNPK_.2	_LC[Carbamidomethyl (C)]AGIMITAS[Phospho (STY)]HNPK_.3;_LC[Carbamidomethyl (C)]AGIM[Oxidation (M)]ITAS[Phospho (STY)]HNPK_.3;_LC[Carbamidomethyl (C)]AGIM[Oxidation (M)]ITAS[Phospho (STY)]HNPK_.2;_LC[Carbamidomethyl (C)]AGIMITAS[Phospho (STY)]HNPK_.2	_LC[Carbamidomethyl (C)]AGIMITAS[Phospho (STY)]HNPK_.3	_LC[Carbamidomethyl (C)]AGIMITAS[Phospho (STY)]HNPK_.3	3	4	3	4	1	1	1	0.999995	0.999999	1	1	0.999971	8225.21	9389.17	8075.65	9174.32	4082.5	5652.3
Q96G03	Q96G03	Q96G03	PGM2	Homo sapiens	Phosphopentomutase	Q96G03	PGM2_HUMAN	uniprotkb_proteome_UP000005640_AND_revi_2024_03_07	>sp|Q96G03|PGM2_HUMAN Phosphopentomutase OS=Homo sapiens OX=9606 GN=PGM2 PE=1 SV=4	3	4	7	sp	9606	1	4	uniprotkb_proteome_UP000005640_AND_revi_2024_03_07	NaN	NaN	NaN	FALSE	100	0.145079	10.4387	1.5227e-28	PGM2_HUMAN	0	2.97905e-29	49.2371	68283.4	Q96G03	Q96G03_C157_M1	1	Carbamidomethyl (C)	C	157	TVSHLKLCAGIMITA	_LC[Carbamidomethyl (C)]AGIMITAS[Phospho (STY)]HNPK_.3;_LC[Carbamidomethyl (C)]AGIM[Oxidation (M)]ITAS[Phospho (STY)]HNPK_.2;_LC[Carbamidomethyl (C)]AGIMITAS[Phospho (STY)]HNPK_.2	_LC[Carbamidomethyl (C)]AGIMITAS[Phospho (STY)]HNPK_.3;_LC[Carbamidomethyl (C)]AGIM[Oxidation (M)]ITAS[Phospho (STY)]HNPK_.3;_LC[Carbamidomethyl (C)]AGIM[Oxidation (M)]ITAS[Phospho (STY)]HNPK_.2;_LC[Carbamidomethyl (C)]AGIMITAS[Phospho (STY)]HNPK_.2	_LC[Carbamidomethyl (C)]AGIMITAS[Phospho (STY)]HNPK_.3;_LC[Carbamidomethyl (C)]AGIM[Oxidation (M)]ITAS[Phospho (STY)]HNPK_.2;_LC[Carbamidomethyl (C)]AGIMITAS[Phospho (STY)]HNPK_.2	_LC[Carbamidomethyl (C)]AGIMITAS[Phospho (STY)]HNPK_.3;_LC[Carbamidomethyl (C)]AGIM[Oxidation (M)]ITAS[Phospho (STY)]HNPK_.3;_LC[Carbamidomethyl (C)]AGIM[Oxidation (M)]ITAS[Phospho (STY)]HNPK_.2;_LC[Carbamidomethyl (C)]AGIMITAS[Phospho (STY)]HNPK_.2	_LC[Carbamidomethyl (C)]AGIMITAS[Phospho (STY)]HNPK_.3	_LC[Carbamidomethyl (C)]AGIMITAS[Phospho (STY)]HNPK_.3	3	4	3	4	1	1	1	1	1	1	1	1	8225.21	9389.17	8075.65	9174.32	4082.5	5652.3
Q96G03	Q96G03	Q96G03	PGM2	Homo sapiens	Phosphopentomutase	Q96G03	PGM2_HUMAN	uniprotkb_proteome_UP000005640_AND_revi_2024_03_07	>sp|Q96G03|PGM2_HUMAN Phosphopentomutase OS=Homo sapiens OX=9606 GN=PGM2 PE=1 SV=4	3	4	7	sp	9606	1	4	uniprotkb_proteome_UP000005640_AND_revi_2024_03_07	NaN	NaN	NaN	FALSE	100	0.145079	10.4387	1.5227e-28	PGM2_HUMAN	0	2.97905e-29	49.2371	68283.4	Q96G03	Q96G03_M161_M1	1	Oxidation (M)	M	161	LKLCAGIMITASHNP	_LC[Carbamidomethyl (C)]AGIM[Oxidation (M)]ITAS[Phospho (STY)]HNPK_.2	_LC[Carbamidomethyl (C)]AGIM[Oxidation (M)]ITAS[Phospho (STY)]HNPK_.3;_LC[Carbamidomethyl (C)]AGIM[Oxidation (M)]ITAS[Phospho (STY)]HNPK_.2	_LC[Carbamidomethyl (C)]AGIM[Oxidation (M)]ITAS[Phospho (STY)]HNPK_.2	_LC[Carbamidomethyl (C)]AGIM[Oxidation (M)]ITAS[Phospho (STY)]HNPK_.3;_LC[Carbamidomethyl (C)]AGIM[Oxidation (M)]ITAS[Phospho (STY)]HNPK_.2	Filtered	Filtered	1	2	1	2	Filtered	Filtered	1	1	1	1	Filtered	Filtered	1193.06	2023.17	948.799	3454.65	Filtered	Filtered
Q96G25	Q96G25	Q96G25	MED8	Homo sapiens	Mediator of RNA polymerase II transcription subunit 8	Q96G25	MED8_HUMAN	uniprotkb_proteome_UP000005640_AND_revi_2024_03_07	>sp|Q96G25|MED8_HUMAN Mediator of RNA polymerase II transcription subunit 8 OS=Homo sapiens OX=9606 GN=MED8 PE=1 SV=2	1	2	2	sp	9606	1	2	uniprotkb_proteome_UP000005640_AND_revi_2024_03_07	NaN	NaN	NaN	FALSE	100	0.158012	10.0279	6.4806e-29	MED8_HUMAN	0	1.34283e-29	49.4375	29079.9	Q96G25	Q96G25_S82_M1	1	Phospho (STY)	S	82	VIIPLVLSPDRDEDL	_NQVIIPLVLS[Phospho (STY)]PDRDEDLMR_.3;_NQVIIPLVLS[Phospho (STY)]PDRDEDLM[Oxidation (M)]R_.3	_NQVIIPLVLS[Phospho (STY)]PDRDEDLMR_.3;_NQVIIPLVLS[Phospho (STY)]PDRDEDLM[Oxidation (M)]R_.3	_NQVIIPLVLS[Phospho (STY)]PDRDEDLMR_.3;_NQVIIPLVLS[Phospho (STY)]PDRDEDLM[Oxidation (M)]R_.3	_NQVIIPLVLS[Phospho (STY)]PDRDEDLMR_.3;_NQVIIPLVLS[Phospho (STY)]PDRDEDLM[Oxidation (M)]R_.3	_NQVIIPLVLS[Phospho (STY)]PDRDEDLMR_.3;_NQVIIPLVLS[Phospho (STY)]PDRDEDLM[Oxidation (M)]R_.3	_NQVIIPLVLS[Phospho (STY)]PDRDEDLMR_.3;_NQVIIPLVLS[Phospho (STY)]PDRDEDLM[Oxidation (M)]R_.3	2	2	2	2	2	2	1	1	1	1	1	1	2020.49	2188.1	2341.89	1791.92	1819.95	2104.23
Q96G25	Q96G25	Q96G25	MED8	Homo sapiens	Mediator of RNA polymerase II transcription subunit 8	Q96G25	MED8_HUMAN	uniprotkb_proteome_UP000005640_AND_revi_2024_03_07	>sp|Q96G25|MED8_HUMAN Mediator of RNA polymerase II transcription subunit 8 OS=Homo sapiens OX=9606 GN=MED8 PE=1 SV=2	1	2	2	sp	9606	1	2	uniprotkb_proteome_UP000005640_AND_revi_2024_03_07	NaN	NaN	NaN	FALSE	100	0.158012	10.0279	6.4806e-29	MED8_HUMAN	0	1.34283e-29	49.4375	29079.9	Q96G25	Q96G25_M90_M1	1	Oxidation (M)	M	90	PDRDEDLMRQTEGRV	_NQVIIPLVLS[Phospho (STY)]PDRDEDLM[Oxidation (M)]R_.3	_NQVIIPLVLS[Phospho (STY)]PDRDEDLM[Oxidation (M)]R_.3	_NQVIIPLVLS[Phospho (STY)]PDRDEDLM[Oxidation (M)]R_.3	_NQVIIPLVLS[Phospho (STY)]PDRDEDLM[Oxidation (M)]R_.3	_NQVIIPLVLS[Phospho (STY)]PDRDEDLM[Oxidation (M)]R_.3	_NQVIIPLVLS[Phospho (STY)]PDRDEDLM[Oxidation (M)]R_.3	1	1	1	1	1	1	1	1	1	1	1	1	296.219	188.915	223.535	309.579	203.67	255.67
Q96G46	Q96G46	Q96G46	DUS3L	Homo sapiens	tRNA-dihydrouridine(47) synthase [NAD(P)(+)]-like	Q96G46	DUS3L_HUMAN	uniprotkb_proteome_UP000005640_AND_revi_2024_03_07	>sp|Q96G46|DUS3L_HUMAN tRNA-dihydrouridine(47) synthase [NAD(P)(+)]-like OS=Homo sapiens OX=9606 GN=DUS3L PE=1 SV=2	4	4	4	sp	9606	1	2	uniprotkb_proteome_UP000005640_AND_revi_2024_03_07	NaN	NaN	NaN	TRUE	83.3	1.08019	4.99165	7.88806e-26	DUS3L_HUMAN	0	9.93155e-27	47.7363	72593.8	Q96G46	Q96G46_C260_M1	1	Carbamidomethyl (C)	C	260	GAPRQENCGAQQVPA	Filtered	Filtered	Filtered	_QENC[Carbamidomethyl (C)]GAQQVPAGPGTST[Phospho (STY)]PPSSPVR_.2	Filtered	Filtered	Filtered	Filtered	Filtered	1	Filtered	Filtered	Filtered	Filtered	Filtered	1	Filtered	Filtered	Filtered	Filtered	Filtered	194.516	Filtered	Filtered
Q96G46	Q96G46	Q96G46	DUS3L	Homo sapiens	tRNA-dihydrouridine(47) synthase [NAD(P)(+)]-like	Q96G46	DUS3L_HUMAN	uniprotkb_proteome_UP000005640_AND_revi_2024_03_07	>sp|Q96G46|DUS3L_HUMAN tRNA-dihydrouridine(47) synthase [NAD(P)(+)]-like OS=Homo sapiens OX=9606 GN=DUS3L PE=1 SV=2	4	4	4	sp	9606	1	2	uniprotkb_proteome_UP000005640_AND_revi_2024_03_07	NaN	NaN	NaN	TRUE	83.3	1.08019	4.99165	7.88806e-26	DUS3L_HUMAN	0	9.93155e-27	47.7363	72593.8	Q96G46	Q96G46_T273_M1	1	Phospho (STY)	T	273	PAGPGTSTPPSSPVR	Filtered	Filtered	Filtered	_QENC[Carbamidomethyl (C)]GAQQVPAGPGTST[Phospho (STY)]PPSSPVR_.2	Filtered	Filtered	Filtered	Filtered	Filtered	1	Filtered	Filtered	Filtered	Filtered	Filtered	0.826706	Filtered	Filtered	Filtered	Filtered	Filtered	194.516	Filtered	Filtered
Q96G74	Q96G74	Q96G74	OTUD5	Homo sapiens	OTU domain-containing protein 5	Q96G74	OTUD5_HUMAN	uniprotkb_proteome_UP000005640_AND_revi_2024_03_07	>sp|Q96G74|OTUD5_HUMAN OTU domain-containing protein 5 OS=Homo sapiens OX=9606 GN=OTUD5 PE=1 SV=1	6	7	8	sp	9606	1	1	uniprotkb_proteome_UP000005640_AND_revi_2024_03_07	NaN	NaN	NaN	FALSE	100	0.0933968	12.8156	2.50788e-31	OTUD5_HUMAN	0	7.43456e-32	50.719	60625.7	Q96G74	Q96G74_C519_M1	1	Carbamidomethyl (C)	C	519	SLYPALECRALIQQM	_ATS[Phospho (STY)]PLVSLYPALEC[Carbamidomethyl (C)]R_.2	_ATS[Phospho (STY)]PLVSLYPALEC[Carbamidomethyl (C)]R_.2	_ATS[Phospho (STY)]PLVSLYPALEC[Carbamidomethyl (C)]R_.2	_ATS[Phospho (STY)]PLVSLYPALEC[Carbamidomethyl (C)]R_.2	_ATS[Phospho (STY)]PLVSLYPALEC[Carbamidomethyl (C)]R_.2;_ATSPLVS[Phospho (STY)]LYPALEC[Carbamidomethyl (C)]R_.3	_ATS[Phospho (STY)]PLVSLYPALEC[Carbamidomethyl (C)]R_.2	1	1	1	1	2	1	1	1	1	1	1	1	13026.8	11408.9	12214.9	11388.6	12022.4	12061.1
Q96G74	Q96G74	Q96G74	OTUD5	Homo sapiens	OTU domain-containing protein 5	Q96G74	OTUD5_HUMAN	uniprotkb_proteome_UP000005640_AND_revi_2024_03_07	>sp|Q96G74|OTUD5_HUMAN OTU domain-containing protein 5 OS=Homo sapiens OX=9606 GN=OTUD5 PE=1 SV=1	6	7	8	sp	9606	1	1	uniprotkb_proteome_UP000005640_AND_revi_2024_03_07	NaN	NaN	NaN	FALSE	100	0.0933968	12.8156	2.50788e-31	OTUD5_HUMAN	0	7.43456e-32	50.719	60625.7	Q96G74	Q96G74_S508_M1	1	Phospho (STY)	S	508	AGADRATSPLVSLYP	_ATS[Phospho (STY)]PLVSLYPALEC[Carbamidomethyl (C)]R_.2	_ATS[Phospho (STY)]PLVSLYPALEC[Carbamidomethyl (C)]R_.2	_ATS[Phospho (STY)]PLVSLYPALEC[Carbamidomethyl (C)]R_.2	_ATS[Phospho (STY)]PLVSLYPALEC[Carbamidomethyl (C)]R_.2	_ATS[Phospho (STY)]PLVSLYPALEC[Carbamidomethyl (C)]R_.2	_ATS[Phospho (STY)]PLVSLYPALEC[Carbamidomethyl (C)]R_.2	1	1	1	1	1	1	0.919071	0.998246	0.951615	0.993968	0.997293	0.985807	13026.8	11408.9	12214.9	11388.6	11862.7	12061.1
Q96G74	Q96G74	Q96G74	OTUD5	Homo sapiens	OTU domain-containing protein 5	Q96G74	OTUD5_HUMAN	uniprotkb_proteome_UP000005640_AND_revi_2024_03_07	>sp|Q96G74|OTUD5_HUMAN OTU domain-containing protein 5 OS=Homo sapiens OX=9606 GN=OTUD5 PE=1 SV=1	6	7	8	sp	9606	1	1	uniprotkb_proteome_UP000005640_AND_revi_2024_03_07	NaN	NaN	NaN	FALSE	100	0.0933968	12.8156	2.50788e-31	OTUD5_HUMAN	0	7.43456e-32	50.719	60625.7	Q96G74	Q96G74_S512_M1	1	Phospho (STY)	S	512	RATSPLVSLYPALEC	Filtered	Filtered	Filtered	Filtered	_ATSPLVS[Phospho (STY)]LYPALEC[Carbamidomethyl (C)]R_.3	Filtered	Filtered	Filtered	Filtered	Filtered	1	Filtered	Filtered	Filtered	Filtered	Filtered	0.785339	Filtered	Filtered	Filtered	Filtered	Filtered	159.741	Filtered
Q96G74	Q96G74	Q96G74	OTUD5	Homo sapiens	OTU domain-containing protein 5	Q96G74	OTUD5_HUMAN	uniprotkb_proteome_UP000005640_AND_revi_2024_03_07	>sp|Q96G74|OTUD5_HUMAN OTU domain-containing protein 5 OS=Homo sapiens OX=9606 GN=OTUD5 PE=1 SV=1	6	7	8	sp	9606	1	1	uniprotkb_proteome_UP000005640_AND_revi_2024_03_07	NaN	NaN	NaN	FALSE	100	0.0933968	12.8156	2.50788e-31	OTUD5_HUMAN	0	7.43456e-32	50.719	60625.7	Q96G74	Q96G74_S64_M1	1	Phospho (STY)	S	64	VGARPRASPPPQGPL	_AS[Phospho (STY)]PPPQGPLPGPPGALHR_.3;_AS[Phospho (STY)]PPPQGPLPGPPGALHR_.2	_AS[Phospho (STY)]PPPQGPLPGPPGALHR_.3;_AS[Phospho (STY)]PPPQGPLPGPPGALHR_.2	_AS[Phospho (STY)]PPPQGPLPGPPGALHR_.3;_AS[Phospho (STY)]PPPQGPLPGPPGALHR_.2	_AS[Phospho (STY)]PPPQGPLPGPPGALHR_.3;_AS[Phospho (STY)]PPPQGPLPGPPGALHR_.2	_AS[Phospho (STY)]PPPQGPLPGPPGALHR_.3;_AS[Phospho (STY)]PPPQGPLPGPPGALHR_.2	_AS[Phospho (STY)]PPPQGPLPGPPGALHR_.3;_AS[Phospho (STY)]PPPQGPLPGPPGALHR_.2	2	2	2	2	2	2	1	1	1	1	1	1	20770.7	19890.4	19263.7	18764.7	15525.1	21750.3
Q96G74	Q96G74	Q96G74	OTUD5	Homo sapiens	OTU domain-containing protein 5	Q96G74	OTUD5_HUMAN	uniprotkb_proteome_UP000005640_AND_revi_2024_03_07	>sp|Q96G74|OTUD5_HUMAN OTU domain-containing protein 5 OS=Homo sapiens OX=9606 GN=OTUD5 PE=1 SV=1	6	7	8	sp	9606	1	1	uniprotkb_proteome_UP000005640_AND_revi_2024_03_07	NaN	NaN	NaN	FALSE	100	0.0933968	12.8156	2.50788e-31	OTUD5_HUMAN	0	7.43456e-32	50.719	60625.7	Q96G74	Q96G74_C434_M1	1	Carbamidomethyl (C)	C	434	PRKASATCSSATAAA	_KAS[Phospho (STY)]ATC[Carbamidomethyl (C)]SSATAAASSGLEEWTSR_.3	_KAS[Phospho (STY)]ATC[Carbamidomethyl (C)]SSATAAASSGLEEWTSR_.3	_ASATC[Carbamidomethyl (C)]SSATAAASSGLEEWTSRS[Phospho (STY)]PR_.3;_KAS[Phospho (STY)]ATC[Carbamidomethyl (C)]SSATAAASSGLEEWTSR_.3	_ASATC[Carbamidomethyl (C)]SSATAAASSGLEEWTSRS[Phospho (STY)]PR_.3	_ASATC[Carbamidomethyl (C)]SSATAAASSGLEEWTSRS[Phospho (STY)]PR_.3	_ASATC[Carbamidomethyl (C)]SSATAAASSGLEEWTSRS[Phospho (STY)]PR_.3	1	1	2	1	1	1	1	1	1	1	1	1	138.362	138.51	243.521	275.102	277.153	296.12
Q96G74	Q96G74	Q96G74	OTUD5	Homo sapiens	OTU domain-containing protein 5	Q96G74	OTUD5_HUMAN	uniprotkb_proteome_UP000005640_AND_revi_2024_03_07	>sp|Q96G74|OTUD5_HUMAN OTU domain-containing protein 5 OS=Homo sapiens OX=9606 GN=OTUD5 PE=1 SV=1	6	7	8	sp	9606	1	1	uniprotkb_proteome_UP000005640_AND_revi_2024_03_07	NaN	NaN	NaN	FALSE	100	0.0933968	12.8156	2.50788e-31	OTUD5_HUMAN	0	7.43456e-32	50.719	60625.7	Q96G74	Q96G74_S452_M1	1	Phospho (STY)	S	452	LEEWTSRSPRQRSSA	Filtered	Filtered	_ASATC[Carbamidomethyl (C)]SSATAAASSGLEEWTSRS[Phospho (STY)]PR_.3	_ASATC[Carbamidomethyl (C)]SSATAAASSGLEEWTSRS[Phospho (STY)]PR_.3	_ASATC[Carbamidomethyl (C)]SSATAAASSGLEEWTSRS[Phospho (STY)]PR_.3	_ASATC[Carbamidomethyl (C)]SSATAAASSGLEEWTSRS[Phospho (STY)]PR_.3	Filtered	Filtered	1	1	1	1	Filtered	Filtered	0.9603	0.93156	0.998952	0.97703	Filtered	Filtered	138.178	275.102	277.153	296.12
Q96G74	Q96G74	Q96G74	OTUD5	Homo sapiens	OTU domain-containing protein 5	Q96G74	OTUD5_HUMAN	uniprotkb_proteome_UP000005640_AND_revi_2024_03_07	>sp|Q96G74|OTUD5_HUMAN OTU domain-containing protein 5 OS=Homo sapiens OX=9606 GN=OTUD5 PE=1 SV=1	6	7	8	sp	9606	1	1	uniprotkb_proteome_UP000005640_AND_revi_2024_03_07	NaN	NaN	NaN	FALSE	100	0.0933968	12.8156	2.50788e-31	OTUD5_HUMAN	0	7.43456e-32	50.719	60625.7	Q96G74	Q96G74_S165_M1	1	Phospho (STY)	S	165	VGAVGGGSPEREEVG	_QAPGVGAVGGGS[Phospho (STY)]PER_.2	_QAPGVGAVGGGS[Phospho (STY)]PER_.2	_QAPGVGAVGGGS[Phospho (STY)]PER_.2	_QAPGVGAVGGGS[Phospho (STY)]PER_.2	_QAPGVGAVGGGS[Phospho (STY)]PER_.2	_QAPGVGAVGGGS[Phospho (STY)]PER_.2	1	1	1	1	1	1	1	1	1	1	1	1	276.321	197.141	222.472	314.846	357.01	383.225
Q96G74	Q96G74	Q96G74	OTUD5	Homo sapiens	OTU domain-containing protein 5	Q96G74	OTUD5_HUMAN	uniprotkb_proteome_UP000005640_AND_revi_2024_03_07	>sp|Q96G74|OTUD5_HUMAN OTU domain-containing protein 5 OS=Homo sapiens OX=9606 GN=OTUD5 PE=1 SV=1	6	7	8	sp	9606	1	1	uniprotkb_proteome_UP000005640_AND_revi_2024_03_07	NaN	NaN	NaN	FALSE	100	0.0933968	12.8156	2.50788e-31	OTUD5_HUMAN	0	7.43456e-32	50.719	60625.7	Q96G74	Q96G74_S177_M1	1	Phospho (STY)	S	177	EVGAGYNSEDEYEAA	Filtered	Filtered	Filtered	_EEVGAGYNS[Phospho (STY)]EDEYEAAAAR_.2	_EEVGAGYNS[Phospho (STY)]EDEYEAAAAR_.2	Filtered	Filtered	Filtered	Filtered	1	1	Filtered	Filtered	Filtered	Filtered	0.99999	0.826647	Filtered	Filtered	Filtered	Filtered	110.992	51.6799	Filtered
Q96G74	Q96G74	Q96G74	OTUD5	Homo sapiens	OTU domain-containing protein 5	Q96G74	OTUD5_HUMAN	uniprotkb_proteome_UP000005640_AND_revi_2024_03_07	>sp|Q96G74|OTUD5_HUMAN OTU domain-containing protein 5 OS=Homo sapiens OX=9606 GN=OTUD5 PE=1 SV=1	6	7	8	sp	9606	1	1	uniprotkb_proteome_UP000005640_AND_revi_2024_03_07	NaN	NaN	NaN	FALSE	100	0.0933968	12.8156	2.50788e-31	OTUD5_HUMAN	0	7.43456e-32	50.719	60625.7	Q96G74	Q96G74_S431_M1	1	Phospho (STY)	S	431	PSQPRKASATCSSAT	_KAS[Phospho (STY)]ATC[Carbamidomethyl (C)]SSATAAASSGLEEWTSR_.3	_KAS[Phospho (STY)]ATC[Carbamidomethyl (C)]SSATAAASSGLEEWTSR_.3	_KAS[Phospho (STY)]ATC[Carbamidomethyl (C)]SSATAAASSGLEEWTSR_.3	Filtered	Filtered	Filtered	1	1	1	Filtered	Filtered	Filtered	0.76733	0.982522	0.995613	Filtered	Filtered	Filtered	138.362	138.51	105.343	Filtered	Filtered	Filtered
Q96GA3	Q96GA3	Q96GA3	LTV1	Homo sapiens	Protein LTV1 homolog	Q96GA3	LTV1_HUMAN	uniprotkb_proteome_UP000005640_AND_revi_2024_03_07	>sp|Q96GA3|LTV1_HUMAN Protein LTV1 homolog OS=Homo sapiens OX=9606 GN=LTV1 PE=1 SV=1	3	3	3	sp	9606	1	1	uniprotkb_proteome_UP000005640_AND_revi_2024_03_07	NaN	NaN	NaN	FALSE	100	0.365866	6.49756	1.4486e-40	LTV1_HUMAN	0	2.20598e-40	55.4135	54854.9	Q96GA3	Q96GA3_C354_M2	2	Carbamidomethyl (C)	C	354	KWDCESICSTYSNLY	Filtered	_WDC[Carbamidomethyl (C)]ES[Phospho (STY)]IC[Carbamidomethyl (C)]STYSNLYNHPQLIK_.3	Filtered	Filtered	Filtered	_WDC[Carbamidomethyl (C)]ES[Phospho (STY)]IC[Carbamidomethyl (C)]STYSNLYNHPQLIK_.3	Filtered	1	Filtered	Filtered	Filtered	1	Filtered	1	Filtered	Filtered	Filtered	1	Filtered	126.193	Filtered	Filtered	Filtered	91.182
Q96GA3	Q96GA3	Q96GA3	LTV1	Homo sapiens	Protein LTV1 homolog	Q96GA3	LTV1_HUMAN	uniprotkb_proteome_UP000005640_AND_revi_2024_03_07	>sp|Q96GA3|LTV1_HUMAN Protein LTV1 homolog OS=Homo sapiens OX=9606 GN=LTV1 PE=1 SV=1	3	3	3	sp	9606	1	1	uniprotkb_proteome_UP000005640_AND_revi_2024_03_07	NaN	NaN	NaN	FALSE	100	0.365866	6.49756	1.4486e-40	LTV1_HUMAN	0	2.20598e-40	55.4135	54854.9	Q96GA3	Q96GA3_C350_M2	2	Carbamidomethyl (C)	C	350	EAKEKWDCESICSTY	Filtered	_WDC[Carbamidomethyl (C)]ES[Phospho (STY)]IC[Carbamidomethyl (C)]STYSNLYNHPQLIK_.3	Filtered	Filtered	Filtered	_WDC[Carbamidomethyl (C)]ES[Phospho (STY)]IC[Carbamidomethyl (C)]STYSNLYNHPQLIK_.3	Filtered	1	Filtered	Filtered	Filtered	1	Filtered	1	Filtered	Filtered	Filtered	1	Filtered	126.193	Filtered	Filtered	Filtered	91.182
Q96GA3	Q96GA3	Q96GA3	LTV1	Homo sapiens	Protein LTV1 homolog	Q96GA3	LTV1_HUMAN	uniprotkb_proteome_UP000005640_AND_revi_2024_03_07	>sp|Q96GA3|LTV1_HUMAN Protein LTV1 homolog OS=Homo sapiens OX=9606 GN=LTV1 PE=1 SV=1	3	3	3	sp	9606	1	1	uniprotkb_proteome_UP000005640_AND_revi_2024_03_07	NaN	NaN	NaN	FALSE	100	0.365866	6.49756	1.4486e-40	LTV1_HUMAN	0	2.20598e-40	55.4135	54854.9	Q96GA3	Q96GA3_S352_M1	1	Phospho (STY)	S	352	KEKWDCESICSTYSN	Filtered	_WDC[Carbamidomethyl (C)]ES[Phospho (STY)]IC[Carbamidomethyl (C)]STYSNLYNHPQLIK_.3	Filtered	Filtered	Filtered	_WDC[Carbamidomethyl (C)]ES[Phospho (STY)]IC[Carbamidomethyl (C)]STYSNLYNHPQLIK_.3	Filtered	1	Filtered	Filtered	Filtered	1	Filtered	0.999996	Filtered	Filtered	Filtered	0.996568	Filtered	126.193	Filtered	Filtered	Filtered	91.182
Q96GA3	Q96GA3	Q96GA3	LTV1	Homo sapiens	Protein LTV1 homolog	Q96GA3	LTV1_HUMAN	uniprotkb_proteome_UP000005640_AND_revi_2024_03_07	>sp|Q96GA3|LTV1_HUMAN Protein LTV1 homolog OS=Homo sapiens OX=9606 GN=LTV1 PE=1 SV=1	3	3	3	sp	9606	1	1	uniprotkb_proteome_UP000005640_AND_revi_2024_03_07	NaN	NaN	NaN	FALSE	100	0.365866	6.49756	1.4486e-40	LTV1_HUMAN	0	2.20598e-40	55.4135	54854.9	Q96GA3	Q96GA3_S188_M1	1	Phospho (STY)	S	188	KSENEDDSEWEDVDD	_SENEDDS[Phospho (STY)]EWEDVDDEK_.2	_SENEDDS[Phospho (STY)]EWEDVDDEK_.2	Filtered	_SENEDDS[Phospho (STY)]EWEDVDDEK_.2	_SENEDDS[Phospho (STY)]EWEDVDDEK_.2	_SENEDDS[Phospho (STY)]EWEDVDDEK_.2	1	1	Filtered	1	1	1	1	0.974786	Filtered	0.999922	0.99751	0.999488	176.902	84.3943	Filtered	164.597	89.7445	142.066
Q96GD4	Q96GD4	Q96GD4	AURKB	Homo sapiens	Aurora kinase B	Q96GD4	AURKB_HUMAN	uniprotkb_proteome_UP000005640_AND_revi_2024_03_07	>sp|Q96GD4|AURKB_HUMAN Aurora kinase B OS=Homo sapiens OX=9606 GN=AURKB PE=1 SV=3	3	3	3	sp	9606	1	3	uniprotkb_proteome_UP000005640_AND_revi_2024_03_07	NaN	NaN	NaN	TRUE	66.7	0.799976	5.85291	4.71876e-16	AURKB_HUMAN	0	3.89243e-17	41.4859	39310.5	Q96GD4	Q96GD4_T35_M1	1	Phospho (STY)	T	35	VLRKEPVTPSALVLM	_KEPVT[Phospho (STY)]PSALVLMSR_.3	_KEPVT[Phospho (STY)]PSALVLMSR_.3	Filtered	Filtered	Filtered	Filtered	1	1	Filtered	Filtered	Filtered	Filtered	0.909449	0.761004	Filtered	Filtered	Filtered	Filtered	55.5899	58.8052	Filtered	Filtered	Filtered	Filtered
Q96GD4	Q96GD4	Q96GD4	AURKB	Homo sapiens	Aurora kinase B	Q96GD4	AURKB_HUMAN	uniprotkb_proteome_UP000005640_AND_revi_2024_03_07	>sp|Q96GD4|AURKB_HUMAN Aurora kinase B OS=Homo sapiens OX=9606 GN=AURKB PE=1 SV=3	3	3	3	sp	9606	1	3	uniprotkb_proteome_UP000005640_AND_revi_2024_03_07	NaN	NaN	NaN	TRUE	66.7	0.799976	5.85291	4.71876e-16	AURKB_HUMAN	0	3.89243e-17	41.4859	39310.5	Q96GD4	Q96GD4_T64_M1	1	Phospho (STY)	T	64	VMENSSGTPDILTRH	Filtered	Filtered	Filtered	_VMENSSGT[Phospho (STY)]PDILTR_.2	Filtered	Filtered	Filtered	Filtered	Filtered	1	Filtered	Filtered	Filtered	Filtered	Filtered	0.850501	Filtered	Filtered	Filtered	Filtered	Filtered	123.189	Filtered	Filtered
Q96GE4	Q96GE4	Q96GE4	CEP95	Homo sapiens	Centrosomal protein of 95 kDa	Q96GE4	CEP95_HUMAN	uniprotkb_proteome_UP000005640_AND_revi_2024_03_07	>sp|Q96GE4|CEP95_HUMAN Centrosomal protein of 95 kDa OS=Homo sapiens OX=9606 GN=CEP95 PE=1 SV=1	1	2	2	sp	9606	1	1	uniprotkb_proteome_UP000005640_AND_revi_2024_03_07	NaN	NaN	NaN	TRUE	66.7	0.432554	7.64136	8.77272e-15	CEP95_HUMAN	0	8.69165e-16	40.5229	95296.7	Q96GE4	Q96GE4_S243_M1	1	Phospho (STY)	S	243	VEDTETLSVSGIPNA	Filtered	Filtered	_TSFVEDTETLS[Phospho (STY)]VSGIPNAR_.2	Filtered	Filtered	Filtered	Filtered	Filtered	1	Filtered	Filtered	Filtered	Filtered	Filtered	0.998233	Filtered	Filtered	Filtered	Filtered	Filtered	124.813	Filtered	Filtered	Filtered
Q96GE4	Q96GE4	Q96GE4	CEP95	Homo sapiens	Centrosomal protein of 95 kDa	Q96GE4	CEP95_HUMAN	uniprotkb_proteome_UP000005640_AND_revi_2024_03_07	>sp|Q96GE4|CEP95_HUMAN Centrosomal protein of 95 kDa OS=Homo sapiens OX=9606 GN=CEP95 PE=1 SV=1	1	2	2	sp	9606	1	1	uniprotkb_proteome_UP000005640_AND_revi_2024_03_07	NaN	NaN	NaN	TRUE	66.7	0.432554	7.64136	8.77272e-15	CEP95_HUMAN	0	8.69165e-16	40.5229	95296.7	Q96GE4	Q96GE4_S245_M1	1	Phospho (STY)	S	245	DTETLSVSGIPNARK	_TSFVEDTETLSVS[Phospho (STY)]GIPNAR_.2	Filtered	Filtered	_TSFVEDTETLSVS[Phospho (STY)]GIPNAR_.2	Filtered	_TSFVEDTETLSVS[Phospho (STY)]GIPNAR_.2	1	Filtered	Filtered	1	Filtered	1	0.99598	Filtered	Filtered	0.93172	Filtered	0.999798	154.391	Filtered	Filtered	251.581	Filtered	327.755
Q96GK7	Q96GK7	Q96GK7	FAHD2A	Homo sapiens	Fumarylacetoacetate hydrolase domain-containing protein 2A	Q96GK7	FAH2A_HUMAN	uniprotkb_proteome_UP000005640_AND_revi_2024_03_07	>sp|Q96GK7|FAH2A_HUMAN Fumarylacetoacetate hydrolase domain-containing protein 2A OS=Homo sapiens OX=9606 GN=FAHD2A PE=1 SV=1	3	3	4	sp	9606	1	1	uniprotkb_proteome_UP000005640_AND_revi_2024_03_07	NaN	NaN	NaN	TRUE	100	0.602535	4.73828	3.72381e-16	FAH2A_HUMAN	0	3.04265e-17	41.5618	34596.2	Q96GK7	Q96GK7_C301_M1	1	Carbamidomethyl (C)	C	301	KKGDEVQCEIEELGV	_KGDEVQC[Carbamidomethyl (C)]EIEELGVIINK_.3	_KGDEVQC[Carbamidomethyl (C)]EIEELGVIINK_.3;_KGDEVQC[Carbamidomethyl (C)]EIEELGVIINK_.2	_KGDEVQC[Carbamidomethyl (C)]EIEELGVIINK_.2	_KGDEVQC[Carbamidomethyl (C)]EIEELGVIINK_.3	_KGDEVQC[Carbamidomethyl (C)]EIEELGVIINK_.3	_KGDEVQC[Carbamidomethyl (C)]EIEELGVIINK_.3	1	2	1	1	1	1	1	1	1	1	1	1	4.45443	38.2	26.4654	15.1727	20.1282	32.8594
Q96GK7	Q96GK7	Q96GK7	FAHD2A	Homo sapiens	Fumarylacetoacetate hydrolase domain-containing protein 2A	Q96GK7	FAH2A_HUMAN	uniprotkb_proteome_UP000005640_AND_revi_2024_03_07	>sp|Q96GK7|FAH2A_HUMAN Fumarylacetoacetate hydrolase domain-containing protein 2A OS=Homo sapiens OX=9606 GN=FAHD2A PE=1 SV=1	3	3	4	sp	9606	1	1	uniprotkb_proteome_UP000005640_AND_revi_2024_03_07	NaN	NaN	NaN	TRUE	100	0.602535	4.73828	3.72381e-16	FAH2A_HUMAN	0	3.04265e-17	41.5618	34596.2	Q96GK7	Q96GK7_C215_M1	1	Carbamidomethyl (C)	C	215	GKTFDTFCPLGPALV	Filtered	_TFDTFC[Carbamidomethyl (C)]PLGPALVTK_.2	Filtered	Filtered	_TFDTFC[Carbamidomethyl (C)]PLGPALVTK_.2	_TFDTFC[Carbamidomethyl (C)]PLGPALVTK_.2	Filtered	1	Filtered	Filtered	1	1	Filtered	1	Filtered	Filtered	1	1	Filtered	20.7883	Filtered	Filtered	57.1447	119.332
Q96GM8	Q96GM8	Q96GM8	TOE1	Homo sapiens	Target of EGR1 protein 1	Q96GM8	TOE1_HUMAN	uniprotkb_proteome_UP000005640_AND_revi_2024_03_07	>sp|Q96GM8|TOE1_HUMAN Target of EGR1 protein 1 OS=Homo sapiens OX=9606 GN=TOE1 PE=1 SV=1	5	7	7	sp	9606	1	1	uniprotkb_proteome_UP000005640_AND_revi_2024_03_07	NaN	NaN	NaN	TRUE	100	0.321452	11.166	2.48811e-28	TOE1_HUMAN	0	4.7077e-29	49.1215	56547.8	Q96GM8	Q96GM8_S5_M1	1	Phospho (STY)	S	5	___MAADSDDGAVSA	_AADS[Phospho (STY)]DDGAVSAPAASDGGVSK_.2	_AADS[Phospho (STY)]DDGAVSAPAASDGGVSK_.2	_AADS[Phospho (STY)]DDGAVSAPAASDGGVSK_.2	_AADS[Phospho (STY)]DDGAVSAPAASDGGVSK_.2	_AADS[Phospho (STY)]DDGAVSAPAASDGGVSK_.2	_AADS[Phospho (STY)]DDGAVSAPAASDGGVSK_.2	1	1	1	1	1	1	1	1	1	1	1	1	5983.07	6326.44	6619.24	11256.5	11174.5	10510.2
Q96GM8	Q96GM8	Q96GM8	TOE1	Homo sapiens	Target of EGR1 protein 1	Q96GM8	TOE1_HUMAN	uniprotkb_proteome_UP000005640_AND_revi_2024_03_07	>sp|Q96GM8|TOE1_HUMAN Target of EGR1 protein 1 OS=Homo sapiens OX=9606 GN=TOE1 PE=1 SV=1	5	7	7	sp	9606	1	1	uniprotkb_proteome_UP000005640_AND_revi_2024_03_07	NaN	NaN	NaN	TRUE	100	0.321452	11.166	2.48811e-28	TOE1_HUMAN	0	4.7077e-29	49.1215	56547.8	Q96GM8	Q96GM8_S428_M1	1	Phospho (STY)	S	428	EVPGSQASPNPVPGD	Filtered	_ATSEVPGSQAS[Phospho (STY)]PNPVPGDGLHR_.3	_ATSEVPGSQAS[Phospho (STY)]PNPVPGDGLHR_.3	Filtered	Filtered	_ATSEVPGSQAS[Phospho (STY)]PNPVPGDGLHR_.3	Filtered	1	1	Filtered	Filtered	1	Filtered	0.995641	0.972761	Filtered	Filtered	0.810265	Filtered	852.497	823.548	Filtered	Filtered	886.617
Q96GM8	Q96GM8	Q96GM8	TOE1	Homo sapiens	Target of EGR1 protein 1	Q96GM8	TOE1_HUMAN	uniprotkb_proteome_UP000005640_AND_revi_2024_03_07	>sp|Q96GM8|TOE1_HUMAN Target of EGR1 protein 1 OS=Homo sapiens OX=9606 GN=TOE1 PE=1 SV=1	5	7	7	sp	9606	1	1	uniprotkb_proteome_UP000005640_AND_revi_2024_03_07	NaN	NaN	NaN	TRUE	100	0.321452	11.166	2.48811e-28	TOE1_HUMAN	0	4.7077e-29	49.1215	56547.8	Q96GM8	Q96GM8_M1_M1	1	Oxidation (M)	M	1	_______MAADSDDG	_M[Oxidation (M)]AADSDDGAVSAPAASDGGVSK_.2	_M[Oxidation (M)]AADSDDGAVSAPAASDGGVSK_.2	_M[Oxidation (M)]AADSDDGAVSAPAASDGGVSK_.2	_M[Oxidation (M)]AADSDDGAVSAPAASDGGVSK_.2	_M[Oxidation (M)]AADSDDGAVSAPAASDGGVSK_.2	_M[Oxidation (M)]AADSDDGAVSAPAASDGGVSK_.2	1	1	1	1	1	1	1	1	1	1	1	1	67.0144	135.551	117.412	166.78	165.278	171.065
Q96GM8	Q96GM8	Q96GM8	TOE1	Homo sapiens	Target of EGR1 protein 1	Q96GM8	TOE1_HUMAN	uniprotkb_proteome_UP000005640_AND_revi_2024_03_07	>sp|Q96GM8|TOE1_HUMAN Target of EGR1 protein 1 OS=Homo sapiens OX=9606 GN=TOE1 PE=1 SV=1	5	7	7	sp	9606	1	1	uniprotkb_proteome_UP000005640_AND_revi_2024_03_07	NaN	NaN	NaN	TRUE	100	0.321452	11.166	2.48811e-28	TOE1_HUMAN	0	4.7077e-29	49.1215	56547.8	Q96GM8	Q96GM8_T357_M1	1	Phospho (STY)	T	357	LNLPGTQTSGEAKDG	Filtered	Filtered	Filtered	Filtered	_ALLNLPGTQT[Phospho (STY)]SGEAK_.2	Filtered	Filtered	Filtered	Filtered	Filtered	1	Filtered	Filtered	Filtered	Filtered	Filtered	0.760434	Filtered	Filtered	Filtered	Filtered	Filtered	745.625	Filtered
Q96GN5	Q96GN5	Q96GN5	CDCA7L	Homo sapiens	Cell division cycle-associated 7-like protein	Q96GN5	CDA7L_HUMAN	uniprotkb_proteome_UP000005640_AND_revi_2024_03_07	>sp|Q96GN5|CDA7L_HUMAN Cell division cycle-associated 7-like protein OS=Homo sapiens OX=9606 GN=CDCA7L PE=1 SV=2	3	4	4	sp	9606	1	2	uniprotkb_proteome_UP000005640_AND_revi_2024_03_07	NaN	NaN	NaN	FALSE	100	0.0933717	9.63166	2.94394e-25	CDA7L_HUMAN	0	3.39281e-26	47.4108	52206.3	Q96GN5	Q96GN5_S21_M1	1	Phospho (STY)	S	21	ADIFNAPSDDEEFVG	_EVADIFNAPS[Phospho (STY)]DDEEFVGFR_.2	_EVADIFNAPS[Phospho (STY)]DDEEFVGFR_.2	_EVADIFNAPS[Phospho (STY)]DDEEFVGFR_.2	_EVADIFNAPS[Phospho (STY)]DDEEFVGFR_.2	_EVADIFNAPS[Phospho (STY)]DDEEFVGFR_.2	_EVADIFNAPS[Phospho (STY)]DDEEFVGFR_.2	1	1	1	1	1	1	1	1	1	1	1	1	1749.62	1743.07	1728.72	2017.2	1967.9	1591.17
Q96GN5	Q96GN5	Q96GN5	CDCA7L	Homo sapiens	Cell division cycle-associated 7-like protein	Q96GN5	CDA7L_HUMAN	uniprotkb_proteome_UP000005640_AND_revi_2024_03_07	>sp|Q96GN5|CDA7L_HUMAN Cell division cycle-associated 7-like protein OS=Homo sapiens OX=9606 GN=CDCA7L PE=1 SV=2	3	4	4	sp	9606	1	2	uniprotkb_proteome_UP000005640_AND_revi_2024_03_07	NaN	NaN	NaN	FALSE	100	0.0933717	9.63166	2.94394e-25	CDA7L_HUMAN	0	3.39281e-26	47.4108	52206.3	Q96GN5	Q96GN5_T329_M1	1	Phospho (STY)	T	329	FRPVEDITEEDLENV	Filtered	Filtered	Filtered	_ISSFRPVEDIT[Phospho (STY)]EEDLENVAITVR_.3	Filtered	Filtered	Filtered	Filtered	Filtered	1	Filtered	Filtered	Filtered	Filtered	Filtered	0.832254	Filtered	Filtered	Filtered	Filtered	Filtered	61.9864	Filtered	Filtered
Q96GN5	Q96GN5	Q96GN5	CDCA7L	Homo sapiens	Cell division cycle-associated 7-like protein	Q96GN5	CDA7L_HUMAN	uniprotkb_proteome_UP000005640_AND_revi_2024_03_07	>sp|Q96GN5|CDA7L_HUMAN Cell division cycle-associated 7-like protein OS=Homo sapiens OX=9606 GN=CDCA7L PE=1 SV=2	3	4	4	sp	9606	1	2	uniprotkb_proteome_UP000005640_AND_revi_2024_03_07	NaN	NaN	NaN	FALSE	100	0.0933717	9.63166	2.94394e-25	CDA7L_HUMAN	0	3.39281e-26	47.4108	52206.3	Q96GN5	Q96GN5_S321_M1	1	Phospho (STY)	S	321	RRRHRISSFRPVEDI	_ISS[Phospho (STY)]FRPVEDITEEDLENVAITVR_.3	_ISS[Phospho (STY)]FRPVEDITEEDLENVAITVR_.3	Filtered	Filtered	Filtered	Filtered	1	1	Filtered	Filtered	Filtered	Filtered	0.9904	0.963651	Filtered	Filtered	Filtered	Filtered	537.392	428.229	Filtered	Filtered	Filtered	Filtered
Q96GN5	Q96GN5	Q96GN5	CDCA7L	Homo sapiens	Cell division cycle-associated 7-like protein	Q96GN5	CDA7L_HUMAN	uniprotkb_proteome_UP000005640_AND_revi_2024_03_07	>sp|Q96GN5|CDA7L_HUMAN Cell division cycle-associated 7-like protein OS=Homo sapiens OX=9606 GN=CDCA7L PE=1 SV=2	3	4	4	sp	9606	1	2	uniprotkb_proteome_UP000005640_AND_revi_2024_03_07	NaN	NaN	NaN	FALSE	100	0.0933717	9.63166	2.94394e-25	CDA7L_HUMAN	0	3.39281e-26	47.4108	52206.3	Q96GN5	Q96GN5_S108_M2	2	Phospho (STY)	S	108	MVVESDLSDDGKASL	_TNPEVMVVES[Phospho (STY)]DLS[Phospho (STY)]DDGK_.2	_TNPEVMVVES[Phospho (STY)]DLS[Phospho (STY)]DDGK_.2	_TNPEVMVVES[Phospho (STY)]DLS[Phospho (STY)]DDGK_.2	_TNPEVMVVES[Phospho (STY)]DLS[Phospho (STY)]DDGK_.2	_TNPEVMVVES[Phospho (STY)]DLS[Phospho (STY)]DDGK_.2	_TNPEVMVVES[Phospho (STY)]DLS[Phospho (STY)]DDGK_.2	1	1	1	1	1	1	1	0.999999	0.999744	1	1	0.999999	88.243	152.679	142.227	134.046	174.06	123.422
Q96GN5	Q96GN5	Q96GN5	CDCA7L	Homo sapiens	Cell division cycle-associated 7-like protein	Q96GN5	CDA7L_HUMAN	uniprotkb_proteome_UP000005640_AND_revi_2024_03_07	>sp|Q96GN5|CDA7L_HUMAN Cell division cycle-associated 7-like protein OS=Homo sapiens OX=9606 GN=CDCA7L PE=1 SV=2	3	4	4	sp	9606	1	2	uniprotkb_proteome_UP000005640_AND_revi_2024_03_07	NaN	NaN	NaN	FALSE	100	0.0933717	9.63166	2.94394e-25	CDA7L_HUMAN	0	3.39281e-26	47.4108	52206.3	Q96GN5	Q96GN5_S105_M2	2	Phospho (STY)	S	105	PEVMVVESDLSDDGK	_TNPEVMVVES[Phospho (STY)]DLS[Phospho (STY)]DDGK_.2	_TNPEVMVVES[Phospho (STY)]DLS[Phospho (STY)]DDGK_.2	_TNPEVMVVES[Phospho (STY)]DLS[Phospho (STY)]DDGK_.2	_TNPEVMVVES[Phospho (STY)]DLS[Phospho (STY)]DDGK_.2	_TNPEVMVVES[Phospho (STY)]DLS[Phospho (STY)]DDGK_.2	_TNPEVMVVES[Phospho (STY)]DLS[Phospho (STY)]DDGK_.2	1	1	1	1	1	1	1	0.999999	0.999744	1	1	0.999999	88.243	152.679	142.227	134.046	174.06	123.422
Q96GQ5	Q96GQ5	Q96GQ5	RUSF1	Homo sapiens	RUS family member 1	Q96GQ5	RUSF1_HUMAN	uniprotkb_proteome_UP000005640_AND_revi_2024_03_07	>sp|Q96GQ5|RUSF1_HUMAN RUS family member 1 OS=Homo sapiens OX=9606 GN=RUSF1 PE=1 SV=2	1	1	1	sp	9606	1	2	uniprotkb_proteome_UP000005640_AND_revi_2024_03_07	NaN	NaN	NaN	FALSE	33.3	0.0453934	8.59954	1.68006e-18	RUSF1_HUMAN	0	1.26642e-19	43.2207	51017.8	Q96GQ5	Q96GQ5_S462_M1	1	Phospho (STY)	S	462	WRATWLLSPEKKVL_	_ATWLLS[Phospho (STY)]PEK_.2	Filtered	_ATWLLS[Phospho (STY)]PEK_.2	Filtered	Filtered	Filtered	1	Filtered	1	Filtered	Filtered	Filtered	0.99459	Filtered	0.791246	Filtered	Filtered	Filtered	375.642	Filtered	400.556	Filtered	Filtered	Filtered
Q96GQ7	Q96GQ7	Q96GQ7	DDX27	Homo sapiens	Probable ATP-dependent RNA helicase DDX27	Q96GQ7	DDX27_HUMAN	uniprotkb_proteome_UP000005640_AND_revi_2024_03_07	>sp|Q96GQ7|DDX27_HUMAN Probable ATP-dependent RNA helicase DDX27 OS=Homo sapiens OX=9606 GN=DDX27 PE=1 SV=2	7	8	8	sp	9606	1	2	uniprotkb_proteome_UP000005640_AND_revi_2024_03_07	NaN	NaN	NaN	TRUE	100	1.05368	6.44936	1.7164e-25	DDX27_HUMAN	0	2.04976e-26	47.5446	89835.2	Q96GQ7	Q96GQ7_S79_M1	1	Phospho (STY)	S	79	KALGKNRSADFNPDF	Filtered	Filtered	Filtered	_S[Phospho (STY)]ADFNPDFVFTEK_.2	Filtered	Filtered	Filtered	Filtered	Filtered	1	Filtered	Filtered	Filtered	Filtered	Filtered	0.991311	Filtered	Filtered	Filtered	Filtered	Filtered	86.466	Filtered	Filtered
Q96GQ7	Q96GQ7	Q96GQ7	DDX27	Homo sapiens	Probable ATP-dependent RNA helicase DDX27	Q96GQ7	DDX27_HUMAN	uniprotkb_proteome_UP000005640_AND_revi_2024_03_07	>sp|Q96GQ7|DDX27_HUMAN Probable ATP-dependent RNA helicase DDX27 OS=Homo sapiens OX=9606 GN=DDX27 PE=1 SV=2	7	8	8	sp	9606	1	2	uniprotkb_proteome_UP000005640_AND_revi_2024_03_07	NaN	NaN	NaN	TRUE	100	1.05368	6.44936	1.7164e-25	DDX27_HUMAN	0	2.04976e-26	47.5446	89835.2	Q96GQ7	Q96GQ7_C248_M1	1	Carbamidomethyl (C)	C	248	PTPIQKACIPVGLLG	Filtered	_AC[Carbamidomethyl (C)]IPVGLLGK_.2	Filtered	_AC[Carbamidomethyl (C)]IPVGLLGK_.2	_AC[Carbamidomethyl (C)]IPVGLLGK_.2	_AC[Carbamidomethyl (C)]IPVGLLGK_.2	Filtered	1	Filtered	1	1	1	Filtered	1	Filtered	1	1	1	Filtered	56.6717	Filtered	37.9444	79.7612	333.108
Q96GS4	Q96GS4	Q96GS4	BORCS6	Homo sapiens	BLOC-1-related complex subunit 6	Q96GS4	BORC6_HUMAN	uniprotkb_proteome_UP000005640_AND_revi_2024_03_07	>sp|Q96GS4|BORC6_HUMAN BLOC-1-related complex subunit 6 OS=Homo sapiens OX=9606 GN=BORCS6 PE=1 SV=2	2	3	4	sp	9606	1	2	uniprotkb_proteome_UP000005640_AND_revi_2024_03_07	NaN	NaN	NaN	FALSE	83.3	0.467517	7.57751	1.09471e-34	BORC6_HUMAN	0	5.25388e-35	52.4603	37226.3	Q96GS4	Q96GS4_T196_M1	1	Phospho (STY)	T	196	AGGGRRATISSPLEL	_RAT[Phospho (STY)]ISSPLELEGTVSR_.2	_RAT[Phospho (STY)]ISSPLELEGTVSR_.3	Filtered	Filtered	_RAT[Phospho (STY)]ISSPLELEGTVSR_.3;_RAT[Phospho (STY)]ISSPLELEGTVSR_.2	Filtered	1	1	Filtered	Filtered	2	Filtered	0.942202	0.986456	Filtered	Filtered	0.988626	Filtered	103.208	612.072	Filtered	Filtered	471.383	Filtered
Q96GS4	Q96GS4	Q96GS4	BORCS6	Homo sapiens	BLOC-1-related complex subunit 6	Q96GS4	BORC6_HUMAN	uniprotkb_proteome_UP000005640_AND_revi_2024_03_07	>sp|Q96GS4|BORC6_HUMAN BLOC-1-related complex subunit 6 OS=Homo sapiens OX=9606 GN=BORCS6 PE=1 SV=2	2	3	4	sp	9606	1	2	uniprotkb_proteome_UP000005640_AND_revi_2024_03_07	NaN	NaN	NaN	FALSE	83.3	0.467517	7.57751	1.09471e-34	BORC6_HUMAN	0	5.25388e-35	52.4603	37226.3	Q96GS4	Q96GS4_S198_M1	1	Phospho (STY)	S	198	GGRRATISSPLELEG	Filtered	Filtered	Filtered	_RATIS[Phospho (STY)]SPLELEGTVSR_.3	Filtered	Filtered	Filtered	Filtered	Filtered	1	Filtered	Filtered	Filtered	Filtered	Filtered	0.918332	Filtered	Filtered	Filtered	Filtered	Filtered	358.474	Filtered	Filtered
Q96GS4	Q96GS4	Q96GS4	BORCS6	Homo sapiens	BLOC-1-related complex subunit 6	Q96GS4	BORC6_HUMAN	uniprotkb_proteome_UP000005640_AND_revi_2024_03_07	>sp|Q96GS4|BORC6_HUMAN BLOC-1-related complex subunit 6 OS=Homo sapiens OX=9606 GN=BORCS6 PE=1 SV=2	2	3	4	sp	9606	1	2	uniprotkb_proteome_UP000005640_AND_revi_2024_03_07	NaN	NaN	NaN	FALSE	83.3	0.467517	7.57751	1.09471e-34	BORC6_HUMAN	0	5.25388e-35	52.4603	37226.3	Q96GS4	Q96GS4_C176_M1	1	Carbamidomethyl (C)	C	176	LDGLSEACGGAGSSG	_S[Phospho (STY)]LDGLSEAC[Carbamidomethyl (C)]GGAGSSGSAESGAGGGR_.2	_S[Phospho (STY)]LDGLSEAC[Carbamidomethyl (C)]GGAGSSGSAESGAGGGR_.2	Filtered	Filtered	_S[Phospho (STY)]LDGLSEAC[Carbamidomethyl (C)]GGAGSSGSAESGAGGGR_.2	_S[Phospho (STY)]LDGLSEAC[Carbamidomethyl (C)]GGAGSSGSAESGAGGGR_.2	1	1	Filtered	Filtered	1	1	1	1	Filtered	Filtered	1	1	97.1043	109.135	Filtered	Filtered	108.942	156.151
Q96GS4	Q96GS4	Q96GS4	BORCS6	Homo sapiens	BLOC-1-related complex subunit 6	Q96GS4	BORC6_HUMAN	uniprotkb_proteome_UP000005640_AND_revi_2024_03_07	>sp|Q96GS4|BORC6_HUMAN BLOC-1-related complex subunit 6 OS=Homo sapiens OX=9606 GN=BORCS6 PE=1 SV=2	2	3	4	sp	9606	1	2	uniprotkb_proteome_UP000005640_AND_revi_2024_03_07	NaN	NaN	NaN	FALSE	83.3	0.467517	7.57751	1.09471e-34	BORC6_HUMAN	0	5.25388e-35	52.4603	37226.3	Q96GS4	Q96GS4_S168_M1	1	Phospho (STY)	S	168	SRLQDSRSLDGLSEA	_S[Phospho (STY)]LDGLSEAC[Carbamidomethyl (C)]GGAGSSGSAESGAGGGR_.2	_S[Phospho (STY)]LDGLSEAC[Carbamidomethyl (C)]GGAGSSGSAESGAGGGR_.2	Filtered	Filtered	_S[Phospho (STY)]LDGLSEAC[Carbamidomethyl (C)]GGAGSSGSAESGAGGGR_.2	_S[Phospho (STY)]LDGLSEAC[Carbamidomethyl (C)]GGAGSSGSAESGAGGGR_.2	1	1	Filtered	Filtered	1	1	0.999993	0.999993	Filtered	Filtered	0.999607	0.917226	97.1043	109.135	Filtered	Filtered	108.942	156.151
Q96GV9	Q96GV9	Q96GV9	MACIR	Homo sapiens	Macrophage immunometabolism regulator	Q96GV9	MACIR_HUMAN	uniprotkb_proteome_UP000005640_AND_revi_2024_03_07	>sp|Q96GV9|MACIR_HUMAN Macrophage immunometabolism regulator OS=Homo sapiens OX=9606 GN=MACIR PE=1 SV=1	1	1	1	sp	9606	1	1	uniprotkb_proteome_UP000005640_AND_revi_2024_03_07	NaN	NaN	NaN	FALSE	100	0.241008	11.1185	1.65228e-20	MACIR_HUMAN	0	1.21979e-21	44.5441	23083.4	Q96GV9	Q96GV9_S25_M1	1	Phospho (STY)	S	25	FPGAEANSPGKAEAE	_STLTTLPFPGAEANS[Phospho (STY)]PGK_.2	_STLTTLPFPGAEANS[Phospho (STY)]PGK_.2	_STLTTLPFPGAEANS[Phospho (STY)]PGK_.2	_STLTTLPFPGAEANS[Phospho (STY)]PGK_.2	_STLTTLPFPGAEANS[Phospho (STY)]PGK_.2	_STLTTLPFPGAEANS[Phospho (STY)]PGK_.2	1	1	1	1	1	1	1	1	1	1	1	1	1712.43	2123.95	1996.42	2712.82	3159.29	1940.87
Q96GX5	Q96GX5	Q96GX5	MASTL	Homo sapiens	Serine/threonine-protein kinase greatwall	Q96GX5	GWL_HUMAN	uniprotkb_proteome_UP000005640_AND_revi_2024_03_07	>sp|Q96GX5|GWL_HUMAN Serine/threonine-protein kinase greatwall OS=Homo sapiens OX=9606 GN=MASTL PE=1 SV=1	6	8	9	sp	9606	1	1	uniprotkb_proteome_UP000005640_AND_revi_2024_03_07	NaN	NaN	NaN	FALSE	100	0.16068	9.35971	4.85849e-42	GWL_HUMAN	0	1.08825e-41	56.1309	97319	Q96GX5	Q96GX5_S370_M1	1	Phospho (STY)	S	370	KDLELALSPIHNSSA	_DLELALS[Phospho (STY)]PIHNSSALPTTGR_.3;_DLELALS[Phospho (STY)]PIHNSSALPTTGR_.2	_DLELALS[Phospho (STY)]PIHNSSALPTTGR_.3;_DLELALS[Phospho (STY)]PIHNSSALPTTGR_.2	_DLELALS[Phospho (STY)]PIHNSSALPTTGR_.3;_DLELALS[Phospho (STY)]PIHNSSALPTTGR_.2	_DLELALS[Phospho (STY)]PIHNSSALPTTGR_.3;_DLELALS[Phospho (STY)]PIHNSSALPTTGR_.2	_DLELALS[Phospho (STY)]PIHNSSALPTTGR_.3;_DLELALS[Phospho (STY)]PIHNSSALPTTGR_.2	_DLELALS[Phospho (STY)]PIHNSSALPTTGR_.2	2	2	2	2	2	1	1	1	1	1	1	1	1438.99	1087.13	1270.45	1391.5	852.721	503.778
Q96GX5	Q96GX5	Q96GX5	MASTL	Homo sapiens	Serine/threonine-protein kinase greatwall	Q96GX5	GWL_HUMAN	uniprotkb_proteome_UP000005640_AND_revi_2024_03_07	>sp|Q96GX5|GWL_HUMAN Serine/threonine-protein kinase greatwall OS=Homo sapiens OX=9606 GN=MASTL PE=1 SV=1	6	8	9	sp	9606	1	1	uniprotkb_proteome_UP000005640_AND_revi_2024_03_07	NaN	NaN	NaN	FALSE	100	0.16068	9.35971	4.85849e-42	GWL_HUMAN	0	1.08825e-41	56.1309	97319	Q96GX5	Q96GX5_C455_M1	1	Carbamidomethyl (C)	C	455	ELVDSSPCKKIIQNK	_NFELVDSS[Phospho (STY)]PC[Carbamidomethyl (C)]K_.2	_NFELVDSS[Phospho (STY)]PC[Carbamidomethyl (C)]K_.2	_NFELVDSS[Phospho (STY)]PC[Carbamidomethyl (C)]K_.2	_NFELVDSS[Phospho (STY)]PC[Carbamidomethyl (C)]K_.2	Filtered	_NFELVDS[Phospho (STY)]SPC[Carbamidomethyl (C)]K_.2;_NFELVDSS[Phospho (STY)]PC[Carbamidomethyl (C)]K_.2	1	1	1	1	Filtered	2	1	1	1	1	Filtered	1	1273.2	1191.61	1474.48	1748.74	Filtered	2668
Q96GX5	Q96GX5	Q96GX5	MASTL	Homo sapiens	Serine/threonine-protein kinase greatwall	Q96GX5	GWL_HUMAN	uniprotkb_proteome_UP000005640_AND_revi_2024_03_07	>sp|Q96GX5|GWL_HUMAN Serine/threonine-protein kinase greatwall OS=Homo sapiens OX=9606 GN=MASTL PE=1 SV=1	6	8	9	sp	9606	1	1	uniprotkb_proteome_UP000005640_AND_revi_2024_03_07	NaN	NaN	NaN	FALSE	100	0.16068	9.35971	4.85849e-42	GWL_HUMAN	0	1.08825e-41	56.1309	97319	Q96GX5	Q96GX5_S452_M1	1	Phospho (STY)	S	452	RNFELVDSSPCKKII	Filtered	Filtered	Filtered	Filtered	Filtered	_NFELVDS[Phospho (STY)]SPC[Carbamidomethyl (C)]K_.2	Filtered	Filtered	Filtered	Filtered	Filtered	1	Filtered	Filtered	Filtered	Filtered	Filtered	0.798203	Filtered	Filtered	Filtered	Filtered	Filtered	1343.98
Q96GX5	Q96GX5	Q96GX5	MASTL	Homo sapiens	Serine/threonine-protein kinase greatwall	Q96GX5	GWL_HUMAN	uniprotkb_proteome_UP000005640_AND_revi_2024_03_07	>sp|Q96GX5|GWL_HUMAN Serine/threonine-protein kinase greatwall OS=Homo sapiens OX=9606 GN=MASTL PE=1 SV=1	6	8	9	sp	9606	1	1	uniprotkb_proteome_UP000005640_AND_revi_2024_03_07	NaN	NaN	NaN	FALSE	100	0.16068	9.35971	4.85849e-42	GWL_HUMAN	0	1.08825e-41	56.1309	97319	Q96GX5	Q96GX5_S453_M1	1	Phospho (STY)	S	453	NFELVDSSPCKKIIQ	_NFELVDSS[Phospho (STY)]PC[Carbamidomethyl (C)]K_.2	_NFELVDSS[Phospho (STY)]PC[Carbamidomethyl (C)]K_.2	_NFELVDSS[Phospho (STY)]PC[Carbamidomethyl (C)]K_.2	_NFELVDSS[Phospho (STY)]PC[Carbamidomethyl (C)]K_.2	Filtered	_NFELVDSS[Phospho (STY)]PC[Carbamidomethyl (C)]K_.2	1	1	1	1	Filtered	1	0.987224	1	0.999999	1	Filtered	0.999999	1273.2	1191.61	1474.48	1748.74	Filtered	1324.02
Q96GX5	Q96GX5	Q96GX5	MASTL	Homo sapiens	Serine/threonine-protein kinase greatwall	Q96GX5	GWL_HUMAN	uniprotkb_proteome_UP000005640_AND_revi_2024_03_07	>sp|Q96GX5|GWL_HUMAN Serine/threonine-protein kinase greatwall OS=Homo sapiens OX=9606 GN=MASTL PE=1 SV=1	6	8	9	sp	9606	1	1	uniprotkb_proteome_UP000005640_AND_revi_2024_03_07	NaN	NaN	NaN	FALSE	100	0.16068	9.35971	4.85849e-42	GWL_HUMAN	0	1.08825e-41	56.1309	97319	Q96GX5	Q96GX5_C555_M1	1	Carbamidomethyl (C)	C	555	YLSSSFLCSDDDRAS	Filtered	_DYLSSS[Phospho (STY)]FLC[Carbamidomethyl (C)]SDDDR_.2	_DYLSSS[Phospho (STY)]FLC[Carbamidomethyl (C)]SDDDR_.2	_DYLSSS[Phospho (STY)]FLC[Carbamidomethyl (C)]SDDDR_.2	_DYLSSS[Phospho (STY)]FLC[Carbamidomethyl (C)]SDDDR_.2	_DYLSS[Phospho (STY)]SFLC[Carbamidomethyl (C)]SDDDR_.2	Filtered	1	1	1	1	1	Filtered	1	1	1	1	1	Filtered	118.439	111.967	129.161	109.042	126.78
Q96GX5	Q96GX5	Q96GX5	MASTL	Homo sapiens	Serine/threonine-protein kinase greatwall	Q96GX5	GWL_HUMAN	uniprotkb_proteome_UP000005640_AND_revi_2024_03_07	>sp|Q96GX5|GWL_HUMAN Serine/threonine-protein kinase greatwall OS=Homo sapiens OX=9606 GN=MASTL PE=1 SV=1	6	8	9	sp	9606	1	1	uniprotkb_proteome_UP000005640_AND_revi_2024_03_07	NaN	NaN	NaN	FALSE	100	0.16068	9.35971	4.85849e-42	GWL_HUMAN	0	1.08825e-41	56.1309	97319	Q96GX5	Q96GX5_S551_M1	1	Phospho (STY)	S	551	SKRDYLSSSFLCSDD	Filtered	Filtered	Filtered	Filtered	Filtered	_DYLSS[Phospho (STY)]SFLC[Carbamidomethyl (C)]SDDDR_.2	Filtered	Filtered	Filtered	Filtered	Filtered	1	Filtered	Filtered	Filtered	Filtered	Filtered	0.862455	Filtered	Filtered	Filtered	Filtered	Filtered	126.78
Q96GX5	Q96GX5	Q96GX5	MASTL	Homo sapiens	Serine/threonine-protein kinase greatwall	Q96GX5	GWL_HUMAN	uniprotkb_proteome_UP000005640_AND_revi_2024_03_07	>sp|Q96GX5|GWL_HUMAN Serine/threonine-protein kinase greatwall OS=Homo sapiens OX=9606 GN=MASTL PE=1 SV=1	6	8	9	sp	9606	1	1	uniprotkb_proteome_UP000005640_AND_revi_2024_03_07	NaN	NaN	NaN	FALSE	100	0.16068	9.35971	4.85849e-42	GWL_HUMAN	0	1.08825e-41	56.1309	97319	Q96GX5	Q96GX5_S552_M1	1	Phospho (STY)	S	552	KRDYLSSSFLCSDDD	Filtered	_DYLSSS[Phospho (STY)]FLC[Carbamidomethyl (C)]SDDDR_.2	_DYLSSS[Phospho (STY)]FLC[Carbamidomethyl (C)]SDDDR_.2	_DYLSSS[Phospho (STY)]FLC[Carbamidomethyl (C)]SDDDR_.2	_DYLSSS[Phospho (STY)]FLC[Carbamidomethyl (C)]SDDDR_.2	Filtered	Filtered	1	1	1	1	Filtered	Filtered	0.987604	0.953111	0.997932	0.966354	Filtered	Filtered	118.439	111.967	129.161	109.042	Filtered
Q96GX5	Q96GX5	Q96GX5	MASTL	Homo sapiens	Serine/threonine-protein kinase greatwall	Q96GX5	GWL_HUMAN	uniprotkb_proteome_UP000005640_AND_revi_2024_03_07	>sp|Q96GX5|GWL_HUMAN Serine/threonine-protein kinase greatwall OS=Homo sapiens OX=9606 GN=MASTL PE=1 SV=1	6	8	9	sp	9606	1	1	uniprotkb_proteome_UP000005640_AND_revi_2024_03_07	NaN	NaN	NaN	FALSE	100	0.16068	9.35971	4.85849e-42	GWL_HUMAN	0	1.08825e-41	56.1309	97319	Q96GX5	Q96GX5_T514_M1	1	Phospho (STY)	T	514	ENIVNSFTDKQQTPE	Filtered	Filtered	Filtered	Filtered	Filtered	_ENIVNSFT[Phospho (STY)]DK_.2	Filtered	Filtered	Filtered	Filtered	Filtered	1	Filtered	Filtered	Filtered	Filtered	Filtered	0.806522	Filtered	Filtered	Filtered	Filtered	Filtered	102.731
Q96GX5	Q96GX5	Q96GX5	MASTL	Homo sapiens	Serine/threonine-protein kinase greatwall	Q96GX5	GWL_HUMAN	uniprotkb_proteome_UP000005640_AND_revi_2024_03_07	>sp|Q96GX5|GWL_HUMAN Serine/threonine-protein kinase greatwall OS=Homo sapiens OX=9606 GN=MASTL PE=1 SV=1	6	8	9	sp	9606	1	1	uniprotkb_proteome_UP000005640_AND_revi_2024_03_07	NaN	NaN	NaN	FALSE	100	0.16068	9.35971	4.85849e-42	GWL_HUMAN	0	1.08825e-41	56.1309	97319	Q96GX5	Q96GX5_T222_M1	1	Phospho (STY)	T	222	ISSLGFNTPIAEKNQ	_TPGQVLSLISSLGFNT[Phospho (STY)]PIAEK_.3	Filtered	_TPGQVLSLISSLGFNT[Phospho (STY)]PIAEK_.3	_TPGQVLSLISSLGFNT[Phospho (STY)]PIAEK_.3	Filtered	Filtered	1	Filtered	1	1	Filtered	Filtered	0.963041	Filtered	0.788343	0.999917	Filtered	Filtered	16.5497	Filtered	8.00105	27.2217	Filtered	Filtered
Q96GX8	Q96GX8	Q96GX8	C16orf74	Homo sapiens	Uncharacterized protein C16orf74	Q96GX8	CP074_HUMAN	uniprotkb_proteome_UP000005640_AND_revi_2024_03_07	>sp|Q96GX8|CP074_HUMAN Uncharacterized protein C16orf74 OS=Homo sapiens OX=9606 GN=C16orf74 PE=1 SV=2	1	4	6	sp	9606	1	2	uniprotkb_proteome_UP000005640_AND_revi_2024_03_07	NaN	NaN	NaN	FALSE	100	0.197903	11.524	1.55391e-32	CP074_HUMAN	0	5.4778e-33	51.3497	8118.18	Q96GX8	Q96GX8_M49_M1	1	Oxidation (M)	M	49	PPTPTGMMLPRDLGS	Filtered	_HLDVPDIIITPPT[Phospho (STY)]PTGMM[Oxidation (M)]LPR_.3	_HLDVPDIIITPPT[Phospho (STY)]PTGMM[Oxidation (M)]LPR_.3;_HLDVPDIIITPPT[Phospho (STY)]PTGMM[Oxidation (M)]LPR_.2	_HLDVPDIIITPPT[Phospho (STY)]PTGMM[Oxidation (M)]LPR_.3	_HLDVPDIIITPPT[Phospho (STY)]PTGMM[Oxidation (M)]LPR_.3	_HLDVPDIIITPPT[Phospho (STY)]PTGMM[Oxidation (M)]LPR_.3	Filtered	1	2	1	1	1	Filtered	0.921602	0.94362	0.920054	0.993471	0.928601	Filtered	5597.65	5559.17	5321.96	4695.16	5271.14
Q96GX8	Q96GX8	Q96GX8	C16orf74	Homo sapiens	Uncharacterized protein C16orf74	Q96GX8	CP074_HUMAN	uniprotkb_proteome_UP000005640_AND_revi_2024_03_07	>sp|Q96GX8|CP074_HUMAN Uncharacterized protein C16orf74 OS=Homo sapiens OX=9606 GN=C16orf74 PE=1 SV=2	1	4	6	sp	9606	1	2	uniprotkb_proteome_UP000005640_AND_revi_2024_03_07	NaN	NaN	NaN	FALSE	100	0.197903	11.524	1.55391e-32	CP074_HUMAN	0	5.4778e-33	51.3497	8118.18	Q96GX8	Q96GX8_T44_M1	1	Phospho (STY)	T	44	DIIITPPTPTGMMLP	_HLDVPDIIITPPT[Phospho (STY)]PTGM[Oxidation (M)]M[Oxidation (M)]LPR_.3;_HLDVPDIIITPPT[Phospho (STY)]PTGM[Oxidation (M)]MLPR_.3;_HLDVPDIIITPPT[Phospho (STY)]PTGMMLPR_.3	_HLDVPDIIITPPT[Phospho (STY)]PTGMM[Oxidation (M)]LPR_.3;_HLDVPDIIITPPT[Phospho (STY)]PTGM[Oxidation (M)]M[Oxidation (M)]LPR_.3;_HLDVPDIIITPPT[Phospho (STY)]PTGM[Oxidation (M)]MLPR_.3;_HLDVPDIIITPPT[Phospho (STY)]PTGMMLPR_.3	_HLDVPDIIITPPT[Phospho (STY)]PTGMM[Oxidation (M)]LPR_.3;_HLDVPDIIITPPT[Phospho (STY)]PTGM[Oxidation (M)]MLPR_.3;_HLDVPDIIITPPT[Phospho (STY)]PTGMMLPR_.3;_HLDVPDIIITPPT[Phospho (STY)]PTGMM[Oxidation (M)]LPR_.2	_HLDVPDIIITPPT[Phospho (STY)]PTGMM[Oxidation (M)]LPR_.3;_HLDVPDIIITPPT[Phospho (STY)]PTGM[Oxidation (M)]M[Oxidation (M)]LPR_.3	_HLDVPDIIITPPT[Phospho (STY)]PTGMM[Oxidation (M)]LPR_.3;_HLDVPDIIITPPT[Phospho (STY)]PTGM[Oxidation (M)]M[Oxidation (M)]LPR_.3;_HLDVPDIIITPPT[Phospho (STY)]PTGMMLPR_.3;_HLDVPDIIITPPT[Phospho (STY)]PTGM[Oxidation (M)]M[Oxidation (M)]LPR_.2	_HLDVPDIIITPPT[Phospho (STY)]PTGMM[Oxidation (M)]LPR_.3;_HLDVPDIIITPPT[Phospho (STY)]PTGM[Oxidation (M)]M[Oxidation (M)]LPR_.3;_HLDVPDIIITPPT[Phospho (STY)]PTGM[Oxidation (M)]MLPR_.3;_HLDVPDIIITPPT[Phospho (STY)]PTGMMLPR_.3	3	4	4	2	4	4	1	0.999984	1	0.999998	1	0.999559	6422.09	12611	9804.52	8745.57	7825.74	10868.4
Q96GX8	Q96GX8	Q96GX8	C16orf74	Homo sapiens	Uncharacterized protein C16orf74	Q96GX8	CP074_HUMAN	uniprotkb_proteome_UP000005640_AND_revi_2024_03_07	>sp|Q96GX8|CP074_HUMAN Uncharacterized protein C16orf74 OS=Homo sapiens OX=9606 GN=C16orf74 PE=1 SV=2	1	4	6	sp	9606	1	2	uniprotkb_proteome_UP000005640_AND_revi_2024_03_07	NaN	NaN	NaN	FALSE	100	0.197903	11.524	1.55391e-32	CP074_HUMAN	0	5.4778e-33	51.3497	8118.18	Q96GX8	Q96GX8_M49_M2	2	Oxidation (M)	M	49	PPTPTGMMLPRDLGS	_HLDVPDIIITPPT[Phospho (STY)]PTGM[Oxidation (M)]M[Oxidation (M)]LPR_.3	_HLDVPDIIITPPT[Phospho (STY)]PTGM[Oxidation (M)]M[Oxidation (M)]LPR_.3	Filtered	_HLDVPDIIITPPT[Phospho (STY)]PTGM[Oxidation (M)]M[Oxidation (M)]LPR_.3	_HLDVPDIIITPPT[Phospho (STY)]PTGM[Oxidation (M)]M[Oxidation (M)]LPR_.3;_HLDVPDIIITPPT[Phospho (STY)]PTGM[Oxidation (M)]M[Oxidation (M)]LPR_.2	_HLDVPDIIITPPT[Phospho (STY)]PTGM[Oxidation (M)]M[Oxidation (M)]LPR_.3	1	1	Filtered	1	2	1	1	1	Filtered	1	1	1	2755.1	2896.6	Filtered	3423.61	2585.37	2633.98
Q96GX8	Q96GX8	Q96GX8	C16orf74	Homo sapiens	Uncharacterized protein C16orf74	Q96GX8	CP074_HUMAN	uniprotkb_proteome_UP000005640_AND_revi_2024_03_07	>sp|Q96GX8|CP074_HUMAN Uncharacterized protein C16orf74 OS=Homo sapiens OX=9606 GN=C16orf74 PE=1 SV=2	1	4	6	sp	9606	1	2	uniprotkb_proteome_UP000005640_AND_revi_2024_03_07	NaN	NaN	NaN	FALSE	100	0.197903	11.524	1.55391e-32	CP074_HUMAN	0	5.4778e-33	51.3497	8118.18	Q96GX8	Q96GX8_M48_M2	2	Oxidation (M)	M	48	TPPTPTGMMLPRDLG	_HLDVPDIIITPPT[Phospho (STY)]PTGM[Oxidation (M)]M[Oxidation (M)]LPR_.3	_HLDVPDIIITPPT[Phospho (STY)]PTGM[Oxidation (M)]M[Oxidation (M)]LPR_.3	Filtered	_HLDVPDIIITPPT[Phospho (STY)]PTGM[Oxidation (M)]M[Oxidation (M)]LPR_.3	_HLDVPDIIITPPT[Phospho (STY)]PTGM[Oxidation (M)]M[Oxidation (M)]LPR_.3;_HLDVPDIIITPPT[Phospho (STY)]PTGM[Oxidation (M)]M[Oxidation (M)]LPR_.2	_HLDVPDIIITPPT[Phospho (STY)]PTGM[Oxidation (M)]M[Oxidation (M)]LPR_.3	1	1	Filtered	1	2	1	1	1	Filtered	1	1	1	2755.1	2896.6	Filtered	3423.61	2585.37	2633.98
Q96GX8	Q96GX8	Q96GX8	C16orf74	Homo sapiens	Uncharacterized protein C16orf74	Q96GX8	CP074_HUMAN	uniprotkb_proteome_UP000005640_AND_revi_2024_03_07	>sp|Q96GX8|CP074_HUMAN Uncharacterized protein C16orf74 OS=Homo sapiens OX=9606 GN=C16orf74 PE=1 SV=2	1	4	6	sp	9606	1	2	uniprotkb_proteome_UP000005640_AND_revi_2024_03_07	NaN	NaN	NaN	FALSE	100	0.197903	11.524	1.55391e-32	CP074_HUMAN	0	5.4778e-33	51.3497	8118.18	Q96GX8	Q96GX8_M48_M1	1	Oxidation (M)	M	48	TPPTPTGMMLPRDLG	_HLDVPDIIITPPT[Phospho (STY)]PTGM[Oxidation (M)]MLPR_.3	_HLDVPDIIITPPT[Phospho (STY)]PTGM[Oxidation (M)]MLPR_.3	_HLDVPDIIITPPT[Phospho (STY)]PTGM[Oxidation (M)]MLPR_.3	Filtered	Filtered	_HLDVPDIIITPPT[Phospho (STY)]PTGM[Oxidation (M)]MLPR_.3	1	1	1	Filtered	Filtered	1	0.930802	0.918883	0.934947	Filtered	Filtered	0.90869	2473.38	2945.83	2938.56	Filtered	Filtered	1997.56
Q96GX9	Q96GX9	Q96GX9	APIP	Homo sapiens	Methylthioribulose-1-phosphate dehydratase	Q96GX9	MTNB_HUMAN	uniprotkb_proteome_UP000005640_AND_revi_2024_03_07	>sp|Q96GX9|MTNB_HUMAN Methylthioribulose-1-phosphate dehydratase OS=Homo sapiens OX=9606 GN=APIP PE=1 SV=1	1	1	1	sp	9606	1	1	uniprotkb_proteome_UP000005640_AND_revi_2024_03_07	NaN	NaN	NaN	FALSE	50	0.422737	9.8223	5.38535e-23	MTNB_HUMAN	0	4.66895e-24	46.0853	27125.2	Q96GX9	Q96GX9_S87_M1	1	Phospho (STY)	S	87	EKDISGPSPSKKLKK	Filtered	Filtered	Filtered	_DISGPS[Phospho (STY)]PSK_.1	_DISGPS[Phospho (STY)]PSK_.1	_DISGPS[Phospho (STY)]PSK_.1	Filtered	Filtered	Filtered	1	1	1	Filtered	Filtered	Filtered	0.999999	0.999965	0.997585	Filtered	Filtered	Filtered	1406.72	858.673	614.311
Q96GY0	Q96GY0	Q96GY0	ZC2HC1A	Homo sapiens	Zinc finger C2HC domain-containing protein 1A	Q96GY0	ZC21A_HUMAN	uniprotkb_proteome_UP000005640_AND_revi_2024_03_07	>sp|Q96GY0|ZC21A_HUMAN Zinc finger C2HC domain-containing protein 1A OS=Homo sapiens OX=9606 GN=ZC2HC1A PE=1 SV=2	1	1	1	sp	9606	1	2	uniprotkb_proteome_UP000005640_AND_revi_2024_03_07	NaN	NaN	NaN	FALSE	100	0.230785	7.47034	1.52488e-34	ZC21A_HUMAN	0	7.16663e-35	52.3865	35092.1	Q96GY0	Q96GY0_S292_M1	1	Phospho (STY)	S	292	IKGIEGHSPGNLPKF	_GIEGHS[Phospho (STY)]PGNLPK_.2	_GIEGHS[Phospho (STY)]PGNLPK_.2	_GIEGHS[Phospho (STY)]PGNLPK_.2	_GIEGHS[Phospho (STY)]PGNLPK_.2	_GIEGHS[Phospho (STY)]PGNLPK_.2	_GIEGHS[Phospho (STY)]PGNLPK_.2	1	1	1	1	1	1	1	1	1	1	1	1	219.24	156.709	189.613	239.285	148.327	134.514
Q96GY3	Q96GY3	Q96GY3	LIN37	Homo sapiens	Protein lin-37 homolog	Q96GY3	LIN37_HUMAN	uniprotkb_proteome_UP000005640_AND_revi_2024_03_07	>sp|Q96GY3|LIN37_HUMAN Protein lin-37 homolog OS=Homo sapiens OX=9606 GN=LIN37 PE=1 SV=1	2	2	2	sp	9606	1	1	uniprotkb_proteome_UP000005640_AND_revi_2024_03_07	NaN	NaN	NaN	FALSE	100	0.374803	8.63135	1.06102e-12	LIN37_HUMAN	0	1.79359e-13	38.8273	28383	Q96GY3	Q96GY3_C176_M1	1	Carbamidomethyl (C)	C	176	PGPPGDACRSRIPSP	_LPPPT[Phospho (STY)]PPGPPGDAC[Carbamidomethyl (C)]R_.2	_LPPPT[Phospho (STY)]PPGPPGDAC[Carbamidomethyl (C)]R_.2	_LPPPT[Phospho (STY)]PPGPPGDAC[Carbamidomethyl (C)]R_.2	_LPPPT[Phospho (STY)]PPGPPGDAC[Carbamidomethyl (C)]R_.2	_LPPPT[Phospho (STY)]PPGPPGDAC[Carbamidomethyl (C)]R_.2	_LPPPT[Phospho (STY)]PPGPPGDAC[Carbamidomethyl (C)]R_.2	1	1	1	1	1	1	1	1	1	1	1	1	603.523	354.289	319.246	195.77	528.908	550.13
Q96GY3	Q96GY3	Q96GY3	LIN37	Homo sapiens	Protein lin-37 homolog	Q96GY3	LIN37_HUMAN	uniprotkb_proteome_UP000005640_AND_revi_2024_03_07	>sp|Q96GY3|LIN37_HUMAN Protein lin-37 homolog OS=Homo sapiens OX=9606 GN=LIN37 PE=1 SV=1	2	2	2	sp	9606	1	1	uniprotkb_proteome_UP000005640_AND_revi_2024_03_07	NaN	NaN	NaN	FALSE	100	0.374803	8.63135	1.06102e-12	LIN37_HUMAN	0	1.79359e-13	38.8273	28383	Q96GY3	Q96GY3_T167_M1	1	Phospho (STY)	T	167	VYKLPPPTPPGPPGD	_LPPPT[Phospho (STY)]PPGPPGDAC[Carbamidomethyl (C)]R_.2	_LPPPT[Phospho (STY)]PPGPPGDAC[Carbamidomethyl (C)]R_.2	_LPPPT[Phospho (STY)]PPGPPGDAC[Carbamidomethyl (C)]R_.2	_LPPPT[Phospho (STY)]PPGPPGDAC[Carbamidomethyl (C)]R_.2	_LPPPT[Phospho (STY)]PPGPPGDAC[Carbamidomethyl (C)]R_.2	_LPPPT[Phospho (STY)]PPGPPGDAC[Carbamidomethyl (C)]R_.2	1	1	1	1	1	1	1	1	1	1	1	1	603.523	354.289	319.246	195.77	528.908	550.13
Q96GY3	Q96GY3	Q96GY3	LIN37	Homo sapiens	Protein lin-37 homolog	Q96GY3	LIN37_HUMAN	uniprotkb_proteome_UP000005640_AND_revi_2024_03_07	>sp|Q96GY3|LIN37_HUMAN Protein lin-37 homolog OS=Homo sapiens OX=9606 GN=LIN37 PE=1 SV=1	2	2	2	sp	9606	1	1	uniprotkb_proteome_UP000005640_AND_revi_2024_03_07	NaN	NaN	NaN	FALSE	100	0.374803	8.63135	1.06102e-12	LIN37_HUMAN	0	1.79359e-13	38.8273	28383	Q96GY3	Q96GY3_C134_M1	1	Carbamidomethyl (C)	C	134	PSVRERECSPSSPLP	Filtered	Filtered	Filtered	_EREC[Carbamidomethyl (C)]SPSS[Phospho (STY)]PLPPLPEDEEGSEVTNSK_.3	Filtered	Filtered	Filtered	Filtered	Filtered	1	Filtered	Filtered	Filtered	Filtered	Filtered	1	Filtered	Filtered	Filtered	Filtered	Filtered	180.109	Filtered	Filtered
Q96GY3	Q96GY3	Q96GY3	LIN37	Homo sapiens	Protein lin-37 homolog	Q96GY3	LIN37_HUMAN	uniprotkb_proteome_UP000005640_AND_revi_2024_03_07	>sp|Q96GY3|LIN37_HUMAN Protein lin-37 homolog OS=Homo sapiens OX=9606 GN=LIN37 PE=1 SV=1	2	2	2	sp	9606	1	1	uniprotkb_proteome_UP000005640_AND_revi_2024_03_07	NaN	NaN	NaN	FALSE	100	0.374803	8.63135	1.06102e-12	LIN37_HUMAN	0	1.79359e-13	38.8273	28383	Q96GY3	Q96GY3_S138_M1	1	Phospho (STY)	S	138	ERECSPSSPLPPLPE	Filtered	Filtered	Filtered	_EREC[Carbamidomethyl (C)]SPSS[Phospho (STY)]PLPPLPEDEEGSEVTNSK_.3	Filtered	Filtered	Filtered	Filtered	Filtered	1	Filtered	Filtered	Filtered	Filtered	Filtered	0.783831	Filtered	Filtered	Filtered	Filtered	Filtered	180.109	Filtered	Filtered
Q96GZ6	Q96GZ6	Q96GZ6	SLC41A3	Homo sapiens	Solute carrier family 41 member 3	Q96GZ6	S41A3_HUMAN	uniprotkb_proteome_UP000005640_AND_revi_2024_03_07	>sp|Q96GZ6|S41A3_HUMAN Solute carrier family 41 member 3 OS=Homo sapiens OX=9606 GN=SLC41A3 PE=1 SV=2	1	1	1	sp	9606	1	2	uniprotkb_proteome_UP000005640_AND_revi_2024_03_07	NaN	NaN	NaN	FALSE	16.7	NaN	7.16464	8.96143e-31	S41A3_HUMAN	0	2.45132e-31	50.428	54766.7	Q96GZ6	Q96GZ6_C14_M1	1	Carbamidomethyl (C)	C	14	RQRRLDSCGKPGELG	Filtered	Filtered	_RLDS[Phospho (STY)]C[Carbamidomethyl (C)]GKPGELGLPHPLSTGGLPVASEDGALR_.4	Filtered	Filtered	Filtered	Filtered	Filtered	1	Filtered	Filtered	Filtered	Filtered	Filtered	1	Filtered	Filtered	Filtered	Filtered	Filtered	143.474	Filtered	Filtered	Filtered
Q96GZ6	Q96GZ6	Q96GZ6	SLC41A3	Homo sapiens	Solute carrier family 41 member 3	Q96GZ6	S41A3_HUMAN	uniprotkb_proteome_UP000005640_AND_revi_2024_03_07	>sp|Q96GZ6|S41A3_HUMAN Solute carrier family 41 member 3 OS=Homo sapiens OX=9606 GN=SLC41A3 PE=1 SV=2	1	1	1	sp	9606	1	2	uniprotkb_proteome_UP000005640_AND_revi_2024_03_07	NaN	NaN	NaN	FALSE	16.7	NaN	7.16464	8.96143e-31	S41A3_HUMAN	0	2.45132e-31	50.428	54766.7	Q96GZ6	Q96GZ6_S13_M1	1	Phospho (STY)	S	13	TRQRRLDSCGKPGEL	Filtered	Filtered	_RLDS[Phospho (STY)]C[Carbamidomethyl (C)]GKPGELGLPHPLSTGGLPVASEDGALR_.4	Filtered	Filtered	Filtered	Filtered	Filtered	1	Filtered	Filtered	Filtered	Filtered	Filtered	0.951832	Filtered	Filtered	Filtered	Filtered	Filtered	143.474	Filtered	Filtered	Filtered
Q96H12	Q96H12	Q96H12	MSANTD3	Homo sapiens	Myb/SANT-like DNA-binding domain-containing protein 3	Q96H12	MSD3_HUMAN	uniprotkb_proteome_UP000005640_AND_revi_2024_03_07	>sp|Q96H12|MSD3_HUMAN Myb/SANT-like DNA-binding domain-containing protein 3 OS=Homo sapiens OX=9606 GN=MSANTD3 PE=1 SV=1	1	1	1	sp	9606	1	1	uniprotkb_proteome_UP000005640_AND_revi_2024_03_07	NaN	NaN	NaN	FALSE	100	0.0596454	11.5538	1.56292e-17	MSD3_HUMAN	0	1.19619e-18	42.5519	32363.1	Q96H12	Q96H12_S98_M1	1	Phospho (STY)	S	98	EKVKRSVSPLLSTHV	_SVS[Phospho (STY)]PLLSTHVLGK_.2	_SVS[Phospho (STY)]PLLSTHVLGK_.2	_SVS[Phospho (STY)]PLLSTHVLGK_.2	_SVS[Phospho (STY)]PLLSTHVLGK_.2	_SVS[Phospho (STY)]PLLSTHVLGK_.2	_SVS[Phospho (STY)]PLLSTHVLGK_.2	1	1	1	1	1	1	1	0.999999	1	0.999999	1	1	3113.81	2903.85	2832.96	3298.82	3054.6	2860.19
Q96H22	Q96H22	Q96H22	CENPN	Homo sapiens	Centromere protein N	Q96H22	CENPN_HUMAN	uniprotkb_proteome_UP000005640_AND_revi_2024_03_07	>sp|Q96H22|CENPN_HUMAN Centromere protein N OS=Homo sapiens OX=9606 GN=CENPN PE=1 SV=2	2	3	3	sp	9606	1	2	uniprotkb_proteome_UP000005640_AND_revi_2024_03_07	NaN	NaN	NaN	FALSE	100	0.0999696	8.33579	6.40656e-28	CENPN_HUMAN	0	1.13547e-28	48.8978	39554.6	Q96H22	Q96H22_S282_M1	1	Phospho (STY)	S	282	FKSGLNGSILAEREE	_SGLNGS[Phospho (STY)]ILAER_.2	_SGLNGS[Phospho (STY)]ILAER_.2	_SGLNGS[Phospho (STY)]ILAER_.2	_SGLNGS[Phospho (STY)]ILAER_.2	_SGLNGS[Phospho (STY)]ILAER_.2	_SGLNGS[Phospho (STY)]ILAER_.2	1	1	1	1	1	1	0.999999	0.999998	1	0.997857	0.999999	0.999993	479.431	471.47	545.502	447.447	467.252	424.592
Q96H22	Q96H22	Q96H22	CENPN	Homo sapiens	Centromere protein N	Q96H22	CENPN_HUMAN	uniprotkb_proteome_UP000005640_AND_revi_2024_03_07	>sp|Q96H22|CENPN_HUMAN Centromere protein N OS=Homo sapiens OX=9606 GN=CENPN PE=1 SV=2	2	3	3	sp	9606	1	2	uniprotkb_proteome_UP000005640_AND_revi_2024_03_07	NaN	NaN	NaN	FALSE	100	0.0999696	8.33579	6.40656e-28	CENPN_HUMAN	0	1.13547e-28	48.8978	39554.6	Q96H22	Q96H22_S226_M1	1	Phospho (STY)	S	226	TTPLQERSLGLDINM	_S[Phospho (STY)]LGLDINMDSR_.2	_S[Phospho (STY)]LGLDINMDSR_.2	_S[Phospho (STY)]LGLDINMDSR_.2	_S[Phospho (STY)]LGLDINMDSR_.2	_S[Phospho (STY)]LGLDINMDSR_.2	_S[Phospho (STY)]LGLDINMDSR_.2	1	1	1	1	1	1	1	1	1	1	1	1	300.753	238.416	347.465	293.337	248.48	316.899
Q96H22	Q96H22	Q96H22	CENPN	Homo sapiens	Centromere protein N	Q96H22	CENPN_HUMAN	uniprotkb_proteome_UP000005640_AND_revi_2024_03_07	>sp|Q96H22|CENPN_HUMAN Centromere protein N OS=Homo sapiens OX=9606 GN=CENPN PE=1 SV=2	2	3	3	sp	9606	1	2	uniprotkb_proteome_UP000005640_AND_revi_2024_03_07	NaN	NaN	NaN	FALSE	100	0.0999696	8.33579	6.40656e-28	CENPN_HUMAN	0	1.13547e-28	48.8978	39554.6	Q96H22	Q96H22_S235_M1	1	Phospho (STY)	S	235	GLDINMDSRIIHENI	_SLGLDINMDS[Phospho (STY)]R_.2	_SLGLDINMDS[Phospho (STY)]R_.2	_SLGLDINMDS[Phospho (STY)]R_.2	_SLGLDINMDS[Phospho (STY)]R_.2	_SLGLDINMDS[Phospho (STY)]R_.2	Filtered	1	1	1	1	1	Filtered	0.996733	0.999886	0.997239	0.998144	0.99846	Filtered	51.5538	59.0641	66.1723	66.9969	48.7438	Filtered
Q96H55	Q96H55	Q96H55	MYO19	Homo sapiens	Unconventional myosin-XIX	Q96H55	MYO19_HUMAN	uniprotkb_proteome_UP000005640_AND_revi_2024_03_07	>sp|Q96H55|MYO19_HUMAN Unconventional myosin-XIX OS=Homo sapiens OX=9606 GN=MYO19 PE=1 SV=2	1	1	1	sp	9606	1	2	uniprotkb_proteome_UP000005640_AND_revi_2024_03_07	NaN	NaN	NaN	FALSE	50	0.271971	6.71708	3.38558e-25	MYO19_HUMAN	0	3.86661e-26	47.3761	109135	Q96H55	Q96H55_Y687_M1	1	Phospho (STY)	Y	687	SSGPDSPYPAKGLPE	Filtered	_LHPC[Carbamidomethyl (C)]TSSGPDSPY[Phospho (STY)]PAK_.2	Filtered	Filtered	_LHPC[Carbamidomethyl (C)]TSSGPDSPY[Phospho (STY)]PAK_.2	Filtered	Filtered	1	Filtered	Filtered	1	Filtered	Filtered	0.999997	Filtered	Filtered	1	Filtered	Filtered	137.557	Filtered	Filtered	78.8626	Filtered
Q96H55	Q96H55	Q96H55	MYO19	Homo sapiens	Unconventional myosin-XIX	Q96H55	MYO19_HUMAN	uniprotkb_proteome_UP000005640_AND_revi_2024_03_07	>sp|Q96H55|MYO19_HUMAN Unconventional myosin-XIX OS=Homo sapiens OX=9606 GN=MYO19 PE=1 SV=2	1	1	1	sp	9606	1	2	uniprotkb_proteome_UP000005640_AND_revi_2024_03_07	NaN	NaN	NaN	FALSE	50	0.271971	6.71708	3.38558e-25	MYO19_HUMAN	0	3.86661e-26	47.3761	109135	Q96H55	Q96H55_C678_M1	1	Carbamidomethyl (C)	C	678	LLRRLHPCTSSGPDS	Filtered	_LHPC[Carbamidomethyl (C)]TSSGPDSPY[Phospho (STY)]PAK_.2	Filtered	Filtered	_LHPC[Carbamidomethyl (C)]TSSGPDSPY[Phospho (STY)]PAK_.2	Filtered	Filtered	1	Filtered	Filtered	1	Filtered	Filtered	1	Filtered	Filtered	1	Filtered	Filtered	137.557	Filtered	Filtered	78.8626	Filtered
Q96H79	Q96H79	Q96H79	ZC3HAV1L	Homo sapiens	Zinc finger CCCH-type antiviral protein 1-like	Q96H79	ZCCHL_HUMAN	uniprotkb_proteome_UP000005640_AND_revi_2024_03_07	>sp|Q96H79|ZCCHL_HUMAN Zinc finger CCCH-type antiviral protein 1-like OS=Homo sapiens OX=9606 GN=ZC3HAV1L PE=1 SV=2	1	4	5	sp	9606	1	2	uniprotkb_proteome_UP000005640_AND_revi_2024_03_07	NaN	NaN	NaN	TRUE	83.3	0.495894	7.27474	2.18341e-26	ZCCHL_HUMAN	0	3.00907e-27	48.0503	32962	Q96H79	Q96H79_S257_M1	1	Phospho (STY)	S	257	LENTDNSSPSTEHSQ	Filtered	_MLENTDNSS[Phospho (STY)]PSTEHSQGLEK_.3	Filtered	_MLENTDNSS[Phospho (STY)]PSTEHSQGLEK_.2	_MLENTDNSS[Phospho (STY)]PSTEHSQGLEK_.3	Filtered	Filtered	1	Filtered	1	1	Filtered	Filtered	0.963454	Filtered	0.875556	0.901276	Filtered	Filtered	209.695	Filtered	41.5198	200.763	Filtered
Q96H79	Q96H79	Q96H79	ZC3HAV1L	Homo sapiens	Zinc finger CCCH-type antiviral protein 1-like	Q96H79	ZCCHL_HUMAN	uniprotkb_proteome_UP000005640_AND_revi_2024_03_07	>sp|Q96H79|ZCCHL_HUMAN Zinc finger CCCH-type antiviral protein 1-like OS=Homo sapiens OX=9606 GN=ZC3HAV1L PE=1 SV=2	1	4	5	sp	9606	1	2	uniprotkb_proteome_UP000005640_AND_revi_2024_03_07	NaN	NaN	NaN	TRUE	83.3	0.495894	7.27474	2.18341e-26	ZCCHL_HUMAN	0	3.00907e-27	48.0503	32962	Q96H79	Q96H79_S263_M1	1	Phospho (STY)	S	263	SSPSTEHSQGLEKQG	Filtered	_MLENTDNSSPSTEHS[Phospho (STY)]QGLEK_.3	Filtered	_MLENTDNSSPSTEHS[Phospho (STY)]QGLEK_.3	_MLENTDNSSPSTEHS[Phospho (STY)]QGLEK_.3	Filtered	Filtered	1	Filtered	1	1	Filtered	Filtered	0.995511	Filtered	0.981667	0.794971	Filtered	Filtered	188.678	Filtered	195.669	183.161	Filtered
Q96H79	Q96H79	Q96H79	ZC3HAV1L	Homo sapiens	Zinc finger CCCH-type antiviral protein 1-like	Q96H79	ZCCHL_HUMAN	uniprotkb_proteome_UP000005640_AND_revi_2024_03_07	>sp|Q96H79|ZCCHL_HUMAN Zinc finger CCCH-type antiviral protein 1-like OS=Homo sapiens OX=9606 GN=ZC3HAV1L PE=1 SV=2	1	4	5	sp	9606	1	2	uniprotkb_proteome_UP000005640_AND_revi_2024_03_07	NaN	NaN	NaN	TRUE	83.3	0.495894	7.27474	2.18341e-26	ZCCHL_HUMAN	0	3.00907e-27	48.0503	32962	Q96H79	Q96H79_S256_M1	1	Phospho (STY)	S	256	MLENTDNSSPSTEHS	Filtered	Filtered	Filtered	Filtered	Filtered	_MLENTDNS[Phospho (STY)]SPSTEHSQGLEK_.3	Filtered	Filtered	Filtered	Filtered	Filtered	1	Filtered	Filtered	Filtered	Filtered	Filtered	0.993882	Filtered	Filtered	Filtered	Filtered	Filtered	233.702
Q96H79	Q96H79	Q96H79	ZC3HAV1L	Homo sapiens	Zinc finger CCCH-type antiviral protein 1-like	Q96H79	ZCCHL_HUMAN	uniprotkb_proteome_UP000005640_AND_revi_2024_03_07	>sp|Q96H79|ZCCHL_HUMAN Zinc finger CCCH-type antiviral protein 1-like OS=Homo sapiens OX=9606 GN=ZC3HAV1L PE=1 SV=2	1	4	5	sp	9606	1	2	uniprotkb_proteome_UP000005640_AND_revi_2024_03_07	NaN	NaN	NaN	TRUE	83.3	0.495894	7.27474	2.18341e-26	ZCCHL_HUMAN	0	3.00907e-27	48.0503	32962	Q96H79	Q96H79_T260_M1	1	Phospho (STY)	T	260	TDNSSPSTEHSQGLE	Filtered	Filtered	_MLENTDNSSPST[Phospho (STY)]EHSQGLEK_.2	Filtered	Filtered	Filtered	Filtered	Filtered	1	Filtered	Filtered	Filtered	Filtered	Filtered	0.78962	Filtered	Filtered	Filtered	Filtered	Filtered	33.6933	Filtered	Filtered	Filtered
Q96H86;Q9BV97	Q96H86;Q9BV97	Q96H86;Q9BV97	ZNF764;ZNF747	Homo sapiens	Zinc finger protein 764;Zinc finger protein 747	Q96H86;Q9BV97	ZN764_HUMAN;ZN747_HUMAN	uniprotkb_proteome_UP000005640_AND_revi_2024_03_07	>sp|Q96H86|ZN764_HUMAN Zinc finger protein 764 OS=Homo sapiens OX=9606 GN=ZNF764 PE=1 SV=2;>sp|Q9BV97|ZN747_HUMAN Zinc finger protein 747 OS=Homo sapiens OX=9606 GN=ZNF747 PE=1 SV=2	1	1	2	sp	9606	1	2	uniprotkb_proteome_UP000005640_AND_revi_2024_03_07	NaN	NaN	NaN	FALSE	100	0.145922	7.9674	3.81637e-28	ZN764_HUMAN;ZN747_HUMAN	0	7.01159e-29	49.0205	44942.58;36399.36	Q96H86	Q96H86_S131_M1	1	Phospho (STY)	S	131	PDPVAAGSPGLKSPQ	_EGTGALEKPDPVAAGS[Phospho (STY)]PGLK_.3;_EGTGALEKPDPVAAGS[Phospho (STY)]PGLK_.2	_EGTGALEKPDPVAAGS[Phospho (STY)]PGLK_.3;_EGTGALEKPDPVAAGS[Phospho (STY)]PGLK_.2	_EGTGALEKPDPVAAGS[Phospho (STY)]PGLK_.3	_EGTGALEKPDPVAAGS[Phospho (STY)]PGLK_.3	_EGTGALEKPDPVAAGS[Phospho (STY)]PGLK_.3;_EGTGALEKPDPVAAGS[Phospho (STY)]PGLK_.2	_EGTGALEKPDPVAAGS[Phospho (STY)]PGLK_.3	2	2	1	1	2	1	0.878096	0.999998	1	0.999993	1	0.999999	480.248	454.265	289.991	239.819	438.243	335.194
Q96H86;Q9BV97	Q96H86;Q9BV97	Q96H86;Q9BV97	ZNF764;ZNF747	Homo sapiens	Zinc finger protein 764;Zinc finger protein 747	Q96H86;Q9BV97	ZN764_HUMAN;ZN747_HUMAN	uniprotkb_proteome_UP000005640_AND_revi_2024_03_07	>sp|Q96H86|ZN764_HUMAN Zinc finger protein 764 OS=Homo sapiens OX=9606 GN=ZNF764 PE=1 SV=2;>sp|Q9BV97|ZN747_HUMAN Zinc finger protein 747 OS=Homo sapiens OX=9606 GN=ZNF747 PE=1 SV=2	1	1	2	sp	9606	1	2	uniprotkb_proteome_UP000005640_AND_revi_2024_03_07	NaN	NaN	NaN	FALSE	100	0.145922	7.9674	3.81637e-28	ZN764_HUMAN;ZN747_HUMAN	0	7.01159e-29	49.0205	44942.58;36399.36	Q9BV97	Q9BV97_S141_M1	1	Phospho (STY)	S	141	PDPVAAGSPGLKAPQ	_EGTGALEKPDPVAAGS[Phospho (STY)]PGLK_.3;_EGTGALEKPDPVAAGS[Phospho (STY)]PGLK_.2	_EGTGALEKPDPVAAGS[Phospho (STY)]PGLK_.3;_EGTGALEKPDPVAAGS[Phospho (STY)]PGLK_.2	_EGTGALEKPDPVAAGS[Phospho (STY)]PGLK_.3	_EGTGALEKPDPVAAGS[Phospho (STY)]PGLK_.3	_EGTGALEKPDPVAAGS[Phospho (STY)]PGLK_.3;_EGTGALEKPDPVAAGS[Phospho (STY)]PGLK_.2	_EGTGALEKPDPVAAGS[Phospho (STY)]PGLK_.3	2	2	1	1	2	1	0.878096	0.999998	1	0.999993	1	0.999999	480.248	454.265	289.991	239.819	438.243	335.194
Q96HA1	Q96HA1	Q96HA1	POM121	Homo sapiens	Nuclear envelope pore membrane protein POM 121	Q96HA1	P121A_HUMAN	uniprotkb_proteome_UP000005640_AND_revi_2024_03_07	>sp|Q96HA1|P121A_HUMAN Nuclear envelope pore membrane protein POM 121 OS=Homo sapiens OX=9606 GN=POM121 PE=1 SV=2	6	7	8	sp	9606	1	2	uniprotkb_proteome_UP000005640_AND_revi_2024_03_07	NaN	NaN	NaN	FALSE	100	0.134689	8.75397	1.55708e-28	P121A_HUMAN	0	3.0417e-29	49.2319	127720	Q96HA1	Q96HA1_Y401_M1	1	Phospho (STY)	Y	401	MSSLTGAYASGIPSS	Filtered	Filtered	Filtered	_SSSMSSLTGAY[Phospho (STY)]ASGIPSSSR_.2	_SSSMSSLTGAY[Phospho (STY)]ASGIPSSSR_.2	Filtered	Filtered	Filtered	Filtered	1	1	Filtered	Filtered	Filtered	Filtered	0.991886	0.993679	Filtered	Filtered	Filtered	Filtered	314.098	323.096	Filtered
Q96HA1	Q96HA1	Q96HA1	POM121	Homo sapiens	Nuclear envelope pore membrane protein POM 121	Q96HA1	P121A_HUMAN	uniprotkb_proteome_UP000005640_AND_revi_2024_03_07	>sp|Q96HA1|P121A_HUMAN Nuclear envelope pore membrane protein POM 121 OS=Homo sapiens OX=9606 GN=POM121 PE=1 SV=2	6	7	8	sp	9606	1	2	uniprotkb_proteome_UP000005640_AND_revi_2024_03_07	NaN	NaN	NaN	FALSE	100	0.134689	8.75397	1.55708e-28	P121A_HUMAN	0	3.0417e-29	49.2319	127720	Q96HA1	Q96HA1_S108_M1	1	Phospho (STY)	S	108	HRRTLFASPLAKSTA	_TLFAS[Phospho (STY)]PLAK_.2;_TLFAS[Phospho (STY)]PLAK_.1	_TLFAS[Phospho (STY)]PLAK_.2;_TLFAS[Phospho (STY)]PLAK_.1	_TLFAS[Phospho (STY)]PLAK_.2;_TLFAS[Phospho (STY)]PLAK_.1	_TLFAS[Phospho (STY)]PLAK_.2;_TLFAS[Phospho (STY)]PLAK_.1	_TLFAS[Phospho (STY)]PLAK_.2;_TLFAS[Phospho (STY)]PLAK_.1	_TLFAS[Phospho (STY)]PLAK_.2;_TLFAS[Phospho (STY)]PLAK_.1	2	2	2	2	2	2	0.999338	0.999893	0.99914	0.999901	0.999847	0.99947	1201.82	1004.92	1099.98	924.22	1151.02	1211.02
Q96HA1	Q96HA1	Q96HA1	POM121	Homo sapiens	Nuclear envelope pore membrane protein POM 121	Q96HA1	P121A_HUMAN	uniprotkb_proteome_UP000005640_AND_revi_2024_03_07	>sp|Q96HA1|P121A_HUMAN Nuclear envelope pore membrane protein POM 121 OS=Homo sapiens OX=9606 GN=POM121 PE=1 SV=2	6	7	8	sp	9606	1	2	uniprotkb_proteome_UP000005640_AND_revi_2024_03_07	NaN	NaN	NaN	FALSE	100	0.134689	8.75397	1.55708e-28	P121A_HUMAN	0	3.0417e-29	49.2319	127720	Q96HA1	Q96HA1_S188_M1	1	Phospho (STY)	S	188	PPRSPPPSPPTHRAH	_SPPPS[Phospho (STY)]PPTHR_.2	Filtered	Filtered	Filtered	Filtered	Filtered	1	Filtered	Filtered	Filtered	Filtered	Filtered	0.758411	Filtered	Filtered	Filtered	Filtered	Filtered	846.4	Filtered	Filtered	Filtered	Filtered	Filtered
Q96HA1	Q96HA1	Q96HA1	POM121	Homo sapiens	Nuclear envelope pore membrane protein POM 121	Q96HA1	P121A_HUMAN	uniprotkb_proteome_UP000005640_AND_revi_2024_03_07	>sp|Q96HA1|P121A_HUMAN Nuclear envelope pore membrane protein POM 121 OS=Homo sapiens OX=9606 GN=POM121 PE=1 SV=2	6	7	8	sp	9606	1	2	uniprotkb_proteome_UP000005640_AND_revi_2024_03_07	NaN	NaN	NaN	FALSE	100	0.134689	8.75397	1.55708e-28	P121A_HUMAN	0	3.0417e-29	49.2319	127720	Q96HA1	Q96HA1_S351_M1	1	Phospho (STY)	S	351	DSSGSGHSAFEPLVA	_RHDSSGSGHS[Phospho (STY)]AFEPLVANGVPASFVPK_.4	Filtered	_HDSSGSGHS[Phospho (STY)]AFEPLVANGVPASFVPK_.3;_RHDSSGSGHS[Phospho (STY)]AFEPLVANGVPASFVPK_.4	_RHDSSGSGHS[Phospho (STY)]AFEPLVANGVPASFVPK_.4	Filtered	Filtered	1	Filtered	2	1	Filtered	Filtered	0.996147	Filtered	0.917187	0.857498	Filtered	Filtered	365.534	Filtered	717.882	330.754	Filtered	Filtered
Q96HA1	Q96HA1	Q96HA1	POM121	Homo sapiens	Nuclear envelope pore membrane protein POM 121	Q96HA1	P121A_HUMAN	uniprotkb_proteome_UP000005640_AND_revi_2024_03_07	>sp|Q96HA1|P121A_HUMAN Nuclear envelope pore membrane protein POM 121 OS=Homo sapiens OX=9606 GN=POM121 PE=1 SV=2	6	7	8	sp	9606	1	2	uniprotkb_proteome_UP000005640_AND_revi_2024_03_07	NaN	NaN	NaN	FALSE	100	0.134689	8.75397	1.55708e-28	P121A_HUMAN	0	3.0417e-29	49.2319	127720	Q96HA1	Q96HA1_S712_M1	1	Phospho (STY)	S	712	LFGTQNTSPSSPAAP	Filtered	_QSFLFGTQNTS[Phospho (STY)]PSSPAAPAASSAPPMFK_.3	_QSFLFGTQNTS[Phospho (STY)]PSSPAAPAASSAPPMFK_.3	Filtered	Filtered	Filtered	Filtered	1	1	Filtered	Filtered	Filtered	Filtered	0.965804	0.967888	Filtered	Filtered	Filtered	Filtered	128.305	131.906	Filtered	Filtered	Filtered
Q96HA1	Q96HA1	Q96HA1	POM121	Homo sapiens	Nuclear envelope pore membrane protein POM 121	Q96HA1	P121A_HUMAN	uniprotkb_proteome_UP000005640_AND_revi_2024_03_07	>sp|Q96HA1|P121A_HUMAN Nuclear envelope pore membrane protein POM 121 OS=Homo sapiens OX=9606 GN=POM121 PE=1 SV=2	6	7	8	sp	9606	1	2	uniprotkb_proteome_UP000005640_AND_revi_2024_03_07	NaN	NaN	NaN	FALSE	100	0.134689	8.75397	1.55708e-28	P121A_HUMAN	0	3.0417e-29	49.2319	127720	Q96HA1	Q96HA1_T711_M1	1	Phospho (STY)	T	711	FLFGTQNTSPSSPAA	Filtered	Filtered	Filtered	_QSFLFGTQNT[Phospho (STY)]SPSSPAAPAASSAPPMFK_.3	Filtered	Filtered	Filtered	Filtered	Filtered	1	Filtered	Filtered	Filtered	Filtered	Filtered	0.894652	Filtered	Filtered	Filtered	Filtered	Filtered	70.6181	Filtered	Filtered
Q96HA7	Q96HA7	Q96HA7	TONSL	Homo sapiens	Tonsoku-like protein	Q96HA7	TONSL_HUMAN	uniprotkb_proteome_UP000005640_AND_revi_2024_03_07	>sp|Q96HA7|TONSL_HUMAN Tonsoku-like protein OS=Homo sapiens OX=9606 GN=TONSL PE=1 SV=2	1	2	2	sp	9606	1	2	uniprotkb_proteome_UP000005640_AND_revi_2024_03_07	NaN	NaN	NaN	FALSE	100	0.0373001	10.3858	4.37235e-20	TONSL_HUMAN	0	3.2183e-21	44.2719	150929	Q96HA7	Q96HA7_S719_M1	1	Phospho (STY)	S	719	SQAHVRVSPGQAAPA	_VS[Phospho (STY)]PGQAAPAMAR_.2;_VS[Phospho (STY)]PGQAAPAM[Oxidation (M)]AR_.2	_VS[Phospho (STY)]PGQAAPAMAR_.2;_VS[Phospho (STY)]PGQAAPAM[Oxidation (M)]AR_.2	_VS[Phospho (STY)]PGQAAPAMAR_.2;_VS[Phospho (STY)]PGQAAPAM[Oxidation (M)]AR_.2	_VS[Phospho (STY)]PGQAAPAMAR_.2;_VS[Phospho (STY)]PGQAAPAM[Oxidation (M)]AR_.2	_VS[Phospho (STY)]PGQAAPAMAR_.2;_VS[Phospho (STY)]PGQAAPAM[Oxidation (M)]AR_.2	_VS[Phospho (STY)]PGQAAPAMAR_.2;_VS[Phospho (STY)]PGQAAPAM[Oxidation (M)]AR_.2	2	2	2	2	2	2	1	1	1	1	1	1	2540.43	2486.04	2668.18	2942.27	2998.7	2964.2
Q96HA7	Q96HA7	Q96HA7	TONSL	Homo sapiens	Tonsoku-like protein	Q96HA7	TONSL_HUMAN	uniprotkb_proteome_UP000005640_AND_revi_2024_03_07	>sp|Q96HA7|TONSL_HUMAN Tonsoku-like protein OS=Homo sapiens OX=9606 GN=TONSL PE=1 SV=2	1	2	2	sp	9606	1	2	uniprotkb_proteome_UP000005640_AND_revi_2024_03_07	NaN	NaN	NaN	FALSE	100	0.0373001	10.3858	4.37235e-20	TONSL_HUMAN	0	3.2183e-21	44.2719	150929	Q96HA7	Q96HA7_M727_M1	1	Oxidation (M)	M	727	PGQAAPAMARPRRSR	_VS[Phospho (STY)]PGQAAPAM[Oxidation (M)]AR_.2	_VS[Phospho (STY)]PGQAAPAM[Oxidation (M)]AR_.2	_VS[Phospho (STY)]PGQAAPAM[Oxidation (M)]AR_.2	_VS[Phospho (STY)]PGQAAPAM[Oxidation (M)]AR_.2	_VS[Phospho (STY)]PGQAAPAM[Oxidation (M)]AR_.2	_VS[Phospho (STY)]PGQAAPAM[Oxidation (M)]AR_.2	1	1	1	1	1	1	1	1	1	1	1	1	602.63	600.268	602.932	880.365	944.768	837.604
Q96HB5	Q96HB5	Q96HB5	CCDC120	Homo sapiens	Coiled-coil domain-containing protein 120	Q96HB5	CC120_HUMAN	uniprotkb_proteome_UP000005640_AND_revi_2024_03_07	>sp|Q96HB5|CC120_HUMAN Coiled-coil domain-containing protein 120 OS=Homo sapiens OX=9606 GN=CCDC120 PE=1 SV=1	4	6	7	sp	9606	1	1	uniprotkb_proteome_UP000005640_AND_revi_2024_03_07	NaN	NaN	NaN	FALSE	66.7	0.345924	7.4199	4.89414e-40	CC120_HUMAN	0	6.50735e-40	55.1537	67567.5	Q96HB5	Q96HB5_S361_M1	1	Phospho (STY)	S	361	RTRRSNSSEALLVDR	Filtered	Filtered	Filtered	_SNSS[Phospho (STY)]EALLVDR_.2	Filtered	Filtered	Filtered	Filtered	Filtered	1	Filtered	Filtered	Filtered	Filtered	Filtered	0.811516	Filtered	Filtered	Filtered	Filtered	Filtered	340.016	Filtered	Filtered
Q96HB5	Q96HB5	Q96HB5	CCDC120	Homo sapiens	Coiled-coil domain-containing protein 120	Q96HB5	CC120_HUMAN	uniprotkb_proteome_UP000005640_AND_revi_2024_03_07	>sp|Q96HB5|CC120_HUMAN Coiled-coil domain-containing protein 120 OS=Homo sapiens OX=9606 GN=CCDC120 PE=1 SV=1	4	6	7	sp	9606	1	1	uniprotkb_proteome_UP000005640_AND_revi_2024_03_07	NaN	NaN	NaN	FALSE	66.7	0.345924	7.4199	4.89414e-40	CC120_HUMAN	0	6.50735e-40	55.1537	67567.5	Q96HB5	Q96HB5_S360_M1	1	Phospho (STY)	S	360	ARTRRSNSSEALLVD	Filtered	Filtered	Filtered	Filtered	_SNS[Phospho (STY)]SEALLVDR_.2	_SNS[Phospho (STY)]SEALLVDR_.2	Filtered	Filtered	Filtered	Filtered	1	1	Filtered	Filtered	Filtered	Filtered	0.993941	0.776312	Filtered	Filtered	Filtered	Filtered	291.888	244.59
Q96HB5	Q96HB5	Q96HB5	CCDC120	Homo sapiens	Coiled-coil domain-containing protein 120	Q96HB5	CC120_HUMAN	uniprotkb_proteome_UP000005640_AND_revi_2024_03_07	>sp|Q96HB5|CC120_HUMAN Coiled-coil domain-containing protein 120 OS=Homo sapiens OX=9606 GN=CCDC120 PE=1 SV=1	4	6	7	sp	9606	1	1	uniprotkb_proteome_UP000005640_AND_revi_2024_03_07	NaN	NaN	NaN	FALSE	66.7	0.345924	7.4199	4.89414e-40	CC120_HUMAN	0	6.50735e-40	55.1537	67567.5	Q96HB5	Q96HB5_C391_M1	1	Carbamidomethyl (C)	C	391	SASGPPVCKSSEVLY	_AAGGGAGS[Phospho (STY)]PPAPLAPSASGPPVC[Carbamidomethyl (C)]K_.2	Filtered	Filtered	Filtered	Filtered	_AAGGGAGS[Phospho (STY)]PPAPLAPSASGPPVC[Carbamidomethyl (C)]K_.2	1	Filtered	Filtered	Filtered	Filtered	1	1	Filtered	Filtered	Filtered	Filtered	1	224.961	Filtered	Filtered	Filtered	Filtered	411.527
Q96HB5	Q96HB5	Q96HB5	CCDC120	Homo sapiens	Coiled-coil domain-containing protein 120	Q96HB5	CC120_HUMAN	uniprotkb_proteome_UP000005640_AND_revi_2024_03_07	>sp|Q96HB5|CC120_HUMAN Coiled-coil domain-containing protein 120 OS=Homo sapiens OX=9606 GN=CCDC120 PE=1 SV=1	4	6	7	sp	9606	1	1	uniprotkb_proteome_UP000005640_AND_revi_2024_03_07	NaN	NaN	NaN	FALSE	66.7	0.345924	7.4199	4.89414e-40	CC120_HUMAN	0	6.50735e-40	55.1537	67567.5	Q96HB5	Q96HB5_S376_M1	1	Phospho (STY)	S	376	AAGGGAGSPPAPLAP	_AAGGGAGS[Phospho (STY)]PPAPLAPSASGPPVC[Carbamidomethyl (C)]K_.2	Filtered	Filtered	Filtered	Filtered	_AAGGGAGS[Phospho (STY)]PPAPLAPSASGPPVC[Carbamidomethyl (C)]K_.2	1	Filtered	Filtered	Filtered	Filtered	1	0.999701	Filtered	Filtered	Filtered	Filtered	0.971746	224.961	Filtered	Filtered	Filtered	Filtered	411.527
Q96HB5	Q96HB5	Q96HB5	CCDC120	Homo sapiens	Coiled-coil domain-containing protein 120	Q96HB5	CC120_HUMAN	uniprotkb_proteome_UP000005640_AND_revi_2024_03_07	>sp|Q96HB5|CC120_HUMAN Coiled-coil domain-containing protein 120 OS=Homo sapiens OX=9606 GN=CCDC120 PE=1 SV=1	4	6	7	sp	9606	1	1	uniprotkb_proteome_UP000005640_AND_revi_2024_03_07	NaN	NaN	NaN	FALSE	66.7	0.345924	7.4199	4.89414e-40	CC120_HUMAN	0	6.50735e-40	55.1537	67567.5	Q96HB5	Q96HB5_S286_M1	1	Phospho (STY)	S	286	NSVASPTSPTRSLPR	Filtered	Filtered	Filtered	_NSVASPTS[Phospho (STY)]PTR_.2	Filtered	Filtered	Filtered	Filtered	Filtered	1	Filtered	Filtered	Filtered	Filtered	Filtered	0.789658	Filtered	Filtered	Filtered	Filtered	Filtered	321.726	Filtered	Filtered
Q96HB5	Q96HB5	Q96HB5	CCDC120	Homo sapiens	Coiled-coil domain-containing protein 120	Q96HB5	CC120_HUMAN	uniprotkb_proteome_UP000005640_AND_revi_2024_03_07	>sp|Q96HB5|CC120_HUMAN Coiled-coil domain-containing protein 120 OS=Homo sapiens OX=9606 GN=CCDC120 PE=1 SV=1	4	6	7	sp	9606	1	1	uniprotkb_proteome_UP000005640_AND_revi_2024_03_07	NaN	NaN	NaN	FALSE	66.7	0.345924	7.4199	4.89414e-40	CC120_HUMAN	0	6.50735e-40	55.1537	67567.5	Q96HB5	Q96HB5_S498_M1	1	Phospho (STY)	S	498	VYAADSNSPLLRTKD	_DGLLTMLPGPPPVYAADSNS[Phospho (STY)]PLLR_.3	Filtered	Filtered	_DGLLTM[Oxidation (M)]LPGPPPVYAADSNS[Phospho (STY)]PLLR_.3;_DGLLTMLPGPPPVYAADSNS[Phospho (STY)]PLLR_.3	_DGLLTMLPGPPPVYAADSNS[Phospho (STY)]PLLR_.3	_DGLLTMLPGPPPVYAADSNS[Phospho (STY)]PLLR_.2;_DGLLTMLPGPPPVYAADSNS[Phospho (STY)]PLLR_.3	1	Filtered	Filtered	2	1	2	0.882796	Filtered	Filtered	0.99938	0.866566	0.981189	34.8585	Filtered	Filtered	337.53	85.7942	196.585
Q96HB5	Q96HB5	Q96HB5	CCDC120	Homo sapiens	Coiled-coil domain-containing protein 120	Q96HB5	CC120_HUMAN	uniprotkb_proteome_UP000005640_AND_revi_2024_03_07	>sp|Q96HB5|CC120_HUMAN Coiled-coil domain-containing protein 120 OS=Homo sapiens OX=9606 GN=CCDC120 PE=1 SV=1	4	6	7	sp	9606	1	1	uniprotkb_proteome_UP000005640_AND_revi_2024_03_07	NaN	NaN	NaN	FALSE	66.7	0.345924	7.4199	4.89414e-40	CC120_HUMAN	0	6.50735e-40	55.1537	67567.5	Q96HB5	Q96HB5_M484_M1	1	Oxidation (M)	M	484	RRDGLLTMLPGPPPV	Filtered	Filtered	Filtered	_DGLLTM[Oxidation (M)]LPGPPPVYAADSNS[Phospho (STY)]PLLR_.3	Filtered	Filtered	Filtered	Filtered	Filtered	1	Filtered	Filtered	Filtered	Filtered	Filtered	1	Filtered	Filtered	Filtered	Filtered	Filtered	240.739	Filtered	Filtered
Q96HC4	Q96HC4	Q96HC4	PDLIM5	Homo sapiens	PDZ and LIM domain protein 5	Q96HC4	PDLI5_HUMAN	uniprotkb_proteome_UP000005640_AND_revi_2024_03_07	>sp|Q96HC4|PDLI5_HUMAN PDZ and LIM domain protein 5 OS=Homo sapiens OX=9606 GN=PDLIM5 PE=1 SV=5	13	19	22	sp	9606	1	5	uniprotkb_proteome_UP000005640_AND_revi_2024_03_07	NaN	NaN	NaN	FALSE	100	0.192598	11.0404	1.43904e-36	PDLI5_HUMAN	0	9.20928e-37	53.4192	63945.1	Q96HC4	Q96HC4_S111_M1	1	Phospho (STY)	S	111	VKPVPITSPAVSKVT	_EVVKPVPITS[Phospho (STY)]PAVSK_.2;_PVPITS[Phospho (STY)]PAVSK_.2	_EVVKPVPITS[Phospho (STY)]PAVSK_.2	_EVVKPVPITS[Phospho (STY)]PAVSK_.2;_EVVKPVPITS[Phospho (STY)]PAVSK_.3;_PVPITS[Phospho (STY)]PAVSK_.2	_EVVKPVPITS[Phospho (STY)]PAVSK_.2;_PVPITS[Phospho (STY)]PAVSK_.2	_PVPITS[Phospho (STY)]PAVSK_.2	_EVVKPVPITS[Phospho (STY)]PAVSK_.2;_PVPITS[Phospho (STY)]PAVSK_.2	2	1	3	2	1	2	0.859867	0.927253	0.999393	0.998335	0.971634	0.999375	4906.34	2380.73	6869.82	5659.96	3080.43	4858.12
Q96HC4	Q96HC4	Q96HC4	PDLIM5	Homo sapiens	PDZ and LIM domain protein 5	Q96HC4	PDLI5_HUMAN	uniprotkb_proteome_UP000005640_AND_revi_2024_03_07	>sp|Q96HC4|PDLI5_HUMAN PDZ and LIM domain protein 5 OS=Homo sapiens OX=9606 GN=PDLIM5 PE=1 SV=5	13	19	22	sp	9606	1	5	uniprotkb_proteome_UP000005640_AND_revi_2024_03_07	NaN	NaN	NaN	FALSE	100	0.192598	11.0404	1.43904e-36	PDLI5_HUMAN	0	9.20928e-37	53.4192	63945.1	Q96HC4	Q96HC4_T110_M1	1	Phospho (STY)	T	110	VVKPVPITSPAVSKV	Filtered	_EVVKPVPIT[Phospho (STY)]SPAVSK_.2	Filtered	Filtered	_EVVKPVPIT[Phospho (STY)]SPAVSK_.2	Filtered	Filtered	1	Filtered	Filtered	1	Filtered	Filtered	0.895049	Filtered	Filtered	0.969988	Filtered	Filtered	2061.39	Filtered	Filtered	2757.46	Filtered
Q96HC4	Q96HC4	Q96HC4	PDLIM5	Homo sapiens	PDZ and LIM domain protein 5	Q96HC4	PDLI5_HUMAN	uniprotkb_proteome_UP000005640_AND_revi_2024_03_07	>sp|Q96HC4|PDLI5_HUMAN PDZ and LIM domain protein 5 OS=Homo sapiens OX=9606 GN=PDLIM5 PE=1 SV=5	13	19	22	sp	9606	1	5	uniprotkb_proteome_UP000005640_AND_revi_2024_03_07	NaN	NaN	NaN	FALSE	100	0.192598	11.0404	1.43904e-36	PDLI5_HUMAN	0	9.20928e-37	53.4192	63945.1	Q96HC4	Q96HC4_S137_M1	1	Phospho (STY)	S	137	RPFGSVSSPKVTSIP	_PFGSVSS[Phospho (STY)]PK_.2;_PFGSVSS[Phospho (STY)]PK_.1	_PFGSVSS[Phospho (STY)]PK_.1	Filtered	_PFGSVSS[Phospho (STY)]PK_.1	_PFGSVSS[Phospho (STY)]PK_.2	_PFGSVSS[Phospho (STY)]PK_.2;_PFGSVSS[Phospho (STY)]PK_.1	2	1	Filtered	1	1	2	0.998502	0.965713	Filtered	0.997014	0.894895	0.925718	2622.69	98.3219	Filtered	231.235	2989.75	2491.99
Q96HC4	Q96HC4	Q96HC4	PDLIM5	Homo sapiens	PDZ and LIM domain protein 5	Q96HC4	PDLI5_HUMAN	uniprotkb_proteome_UP000005640_AND_revi_2024_03_07	>sp|Q96HC4|PDLI5_HUMAN PDZ and LIM domain protein 5 OS=Homo sapiens OX=9606 GN=PDLIM5 PE=1 SV=5	13	19	22	sp	9606	1	5	uniprotkb_proteome_UP000005640_AND_revi_2024_03_07	NaN	NaN	NaN	FALSE	100	0.192598	11.0404	1.43904e-36	PDLI5_HUMAN	0	9.20928e-37	53.4192	63945.1	Q96HC4	Q96HC4_S136_M1	1	Phospho (STY)	S	136	PRPFGSVSSPKVTSI	Filtered	Filtered	Filtered	Filtered	_PFGSVS[Phospho (STY)]SPK_.2	Filtered	Filtered	Filtered	Filtered	Filtered	1	Filtered	Filtered	Filtered	Filtered	Filtered	0.991059	Filtered	Filtered	Filtered	Filtered	Filtered	3038.07	Filtered
Q96HC4	Q96HC4	Q96HC4	PDLIM5	Homo sapiens	PDZ and LIM domain protein 5	Q96HC4	PDLI5_HUMAN	uniprotkb_proteome_UP000005640_AND_revi_2024_03_07	>sp|Q96HC4|PDLI5_HUMAN PDZ and LIM domain protein 5 OS=Homo sapiens OX=9606 GN=PDLIM5 PE=1 SV=5	13	19	22	sp	9606	1	5	uniprotkb_proteome_UP000005640_AND_revi_2024_03_07	NaN	NaN	NaN	FALSE	100	0.192598	11.0404	1.43904e-36	PDLI5_HUMAN	0	9.20928e-37	53.4192	63945.1	Q96HC4	Q96HC4_S134_M1	1	Phospho (STY)	S	134	KAPRPFGSVSSPKVT	_PFGS[Phospho (STY)]VSSPK_.1	_PFGS[Phospho (STY)]VSSPK_.1	_PFGS[Phospho (STY)]VSSPK_.1	Filtered	Filtered	Filtered	1	1	1	Filtered	Filtered	Filtered	0.95719	0.996708	0.99308	Filtered	Filtered	Filtered	118.718	76.4855	78.2397	Filtered	Filtered	Filtered
Q96HC4	Q96HC4	Q96HC4	PDLIM5	Homo sapiens	PDZ and LIM domain protein 5	Q96HC4	PDLI5_HUMAN	uniprotkb_proteome_UP000005640_AND_revi_2024_03_07	>sp|Q96HC4|PDLI5_HUMAN PDZ and LIM domain protein 5 OS=Homo sapiens OX=9606 GN=PDLIM5 PE=1 SV=5	13	19	22	sp	9606	1	5	uniprotkb_proteome_UP000005640_AND_revi_2024_03_07	NaN	NaN	NaN	FALSE	100	0.192598	11.0404	1.43904e-36	PDLI5_HUMAN	0	9.20928e-37	53.4192	63945.1	Q96HC4	Q96HC4_S360_M1	1	Phospho (STY)	S	360	GSTGVIKSPSWQRPN	_S[Phospho (STY)]PSWQRPNQGVPSTGR_.3;_S[Phospho (STY)]PSWQRPNQGVPSTGR_.2	_S[Phospho (STY)]PSWQRPNQGVPSTGR_.3;_S[Phospho (STY)]PSWQRPNQGVPSTGR_.2	_S[Phospho (STY)]PSWQRPNQGVPSTGR_.3;_S[Phospho (STY)]PSWQRPNQGVPSTGR_.2	Filtered	_S[Phospho (STY)]PSWQRPNQGVPSTGR_.2	Filtered	2	2	2	Filtered	1	Filtered	0.983132	0.992548	0.973243	Filtered	0.819398	Filtered	3286.87	3314.02	3473.88	Filtered	1046.35	Filtered
Q96HC4	Q96HC4	Q96HC4	PDLIM5	Homo sapiens	PDZ and LIM domain protein 5	Q96HC4	PDLI5_HUMAN	uniprotkb_proteome_UP000005640_AND_revi_2024_03_07	>sp|Q96HC4|PDLI5_HUMAN PDZ and LIM domain protein 5 OS=Homo sapiens OX=9606 GN=PDLIM5 PE=1 SV=5	13	19	22	sp	9606	1	5	uniprotkb_proteome_UP000005640_AND_revi_2024_03_07	NaN	NaN	NaN	FALSE	100	0.192598	11.0404	1.43904e-36	PDLI5_HUMAN	0	9.20928e-37	53.4192	63945.1	Q96HC4	Q96HC4_S335_M1	1	Phospho (STY)	S	335	ESLDSPTSGRPGVTS	Filtered	_SMPESLDSPTS[Phospho (STY)]GR_.2	Filtered	Filtered	Filtered	Filtered	Filtered	1	Filtered	Filtered	Filtered	Filtered	Filtered	0.924351	Filtered	Filtered	Filtered	Filtered	Filtered	1240.02	Filtered	Filtered	Filtered	Filtered
Q96HC4	Q96HC4	Q96HC4	PDLIM5	Homo sapiens	PDZ and LIM domain protein 5	Q96HC4	PDLI5_HUMAN	uniprotkb_proteome_UP000005640_AND_revi_2024_03_07	>sp|Q96HC4|PDLI5_HUMAN PDZ and LIM domain protein 5 OS=Homo sapiens OX=9606 GN=PDLIM5 PE=1 SV=5	13	19	22	sp	9606	1	5	uniprotkb_proteome_UP000005640_AND_revi_2024_03_07	NaN	NaN	NaN	FALSE	100	0.192598	11.0404	1.43904e-36	PDLI5_HUMAN	0	9.20928e-37	53.4192	63945.1	Q96HC4	Q96HC4_S332_M1	1	Phospho (STY)	S	332	SMPESLDSPTSGRPG	_SMPESLDS[Phospho (STY)]PTSGR_.2	Filtered	Filtered	_SMPESLDS[Phospho (STY)]PTSGR_.2	Filtered	_SMPESLDS[Phospho (STY)]PTSGR_.2	1	Filtered	Filtered	1	Filtered	1	0.857293	Filtered	Filtered	0.995824	Filtered	0.89097	1352.68	Filtered	Filtered	374.226	Filtered	469.52
Q96HC4	Q96HC4	Q96HC4	PDLIM5	Homo sapiens	PDZ and LIM domain protein 5	Q96HC4	PDLI5_HUMAN	uniprotkb_proteome_UP000005640_AND_revi_2024_03_07	>sp|Q96HC4|PDLI5_HUMAN PDZ and LIM domain protein 5 OS=Homo sapiens OX=9606 GN=PDLIM5 PE=1 SV=5	13	19	22	sp	9606	1	5	uniprotkb_proteome_UP000005640_AND_revi_2024_03_07	NaN	NaN	NaN	FALSE	100	0.192598	11.0404	1.43904e-36	PDLI5_HUMAN	0	9.20928e-37	53.4192	63945.1	Q96HC4	Q96HC4_S313_M1	1	Phospho (STY)	S	313	ANNSQEPSPQLASSV	Filtered	_ANNSQEPS[Phospho (STY)]PQLASSVASTR_.2	_ANNSQEPS[Phospho (STY)]PQLASSVASTR_.2	_ANNSQEPS[Phospho (STY)]PQLASSVASTR_.2	_ANNSQEPS[Phospho (STY)]PQLASSVASTR_.2	Filtered	Filtered	1	1	1	1	Filtered	Filtered	1	0.99708	1	0.999351	Filtered	Filtered	1139.57	1064.13	1319.33	1186.05	Filtered
Q96HC4	Q96HC4	Q96HC4	PDLIM5	Homo sapiens	PDZ and LIM domain protein 5	Q96HC4	PDLI5_HUMAN	uniprotkb_proteome_UP000005640_AND_revi_2024_03_07	>sp|Q96HC4|PDLI5_HUMAN PDZ and LIM domain protein 5 OS=Homo sapiens OX=9606 GN=PDLIM5 PE=1 SV=5	13	19	22	sp	9606	1	5	uniprotkb_proteome_UP000005640_AND_revi_2024_03_07	NaN	NaN	NaN	FALSE	100	0.192598	11.0404	1.43904e-36	PDLI5_HUMAN	0	9.20928e-37	53.4192	63945.1	Q96HC4	Q96HC4_M26_M1	1	Oxidation (M)	M	26	QGGKDFNMPLTISSL	_DFNM[Oxidation (M)]PLTISSLK_.2	_DFNM[Oxidation (M)]PLTISSLK_.2	Filtered	Filtered	_DFNM[Oxidation (M)]PLTISSLK_.2	_DFNM[Oxidation (M)]PLTISSLK_.2	1	1	Filtered	Filtered	1	1	1	1	Filtered	Filtered	1	1	17.7629	20.3817	Filtered	Filtered	58.3145	168.509
Q96HC4	Q96HC4	Q96HC4	PDLIM5	Homo sapiens	PDZ and LIM domain protein 5	Q96HC4	PDLI5_HUMAN	uniprotkb_proteome_UP000005640_AND_revi_2024_03_07	>sp|Q96HC4|PDLI5_HUMAN PDZ and LIM domain protein 5 OS=Homo sapiens OX=9606 GN=PDLIM5 PE=1 SV=5	13	19	22	sp	9606	1	5	uniprotkb_proteome_UP000005640_AND_revi_2024_03_07	NaN	NaN	NaN	FALSE	100	0.192598	11.0404	1.43904e-36	PDLI5_HUMAN	0	9.20928e-37	53.4192	63945.1	Q96HC4	Q96HC4_C213_M1	1	Carbamidomethyl (C)	C	213	QPTVTSVCSETSQEL	Filtered	Filtered	Filtered	Filtered	_QPTVTSVC[Carbamidomethyl (C)]SETSQELAEGQR_.2	_QPTVTSVC[Carbamidomethyl (C)]SETSQELAEGQR_.2	Filtered	Filtered	Filtered	Filtered	1	1	Filtered	Filtered	Filtered	Filtered	1	1	Filtered	Filtered	Filtered	Filtered	17.0692	14.4532
Q96HE7	Q96HE7	Q96HE7	ERO1A	Homo sapiens	ERO1-like protein alpha	Q96HE7	ERO1A_HUMAN	uniprotkb_proteome_UP000005640_AND_revi_2024_03_07	>sp|Q96HE7|ERO1A_HUMAN ERO1-like protein alpha OS=Homo sapiens OX=9606 GN=ERO1A PE=1 SV=2	8	8	8	sp	9606	1	2	uniprotkb_proteome_UP000005640_AND_revi_2024_03_07	NaN	NaN	NaN	TRUE	100	0.623603	5.49471	5.67486e-26	ERO1A_HUMAN	0	7.3103e-27	47.8171	54392.7	Q96HE7	Q96HE7_C166_M1	1	Carbamidomethyl (C)	C	166	DDSSDNFCEADDIQS	_HDDSSDNFC[Carbamidomethyl (C)]EADDIQSPEAEYVDLLLNPER_.3	_HDDSSDNFC[Carbamidomethyl (C)]EADDIQSPEAEYVDLLLNPER_.3	Filtered	_HDDSSDNFC[Carbamidomethyl (C)]EADDIQSPEAEYVDLLLNPER_.3	_HDDSSDNFC[Carbamidomethyl (C)]EADDIQSPEAEYVDLLLNPER_.3	_HDDSSDNFC[Carbamidomethyl (C)]EADDIQSPEAEYVDLLLNPER_.3	1	1	Filtered	1	1	1	1	1	Filtered	1	1	1	44.602	98.468	Filtered	117.764	138.007	68.4054
Q96HE9	Q96HE9	Q96HE9	PRR11	Homo sapiens	Proline-rich protein 11	Q96HE9	PRR11_HUMAN	uniprotkb_proteome_UP000005640_AND_revi_2024_03_07	>sp|Q96HE9|PRR11_HUMAN Proline-rich protein 11 OS=Homo sapiens OX=9606 GN=PRR11 PE=1 SV=1	2	3	3	sp	9606	1	1	uniprotkb_proteome_UP000005640_AND_revi_2024_03_07	NaN	NaN	NaN	FALSE	100	0.178968	7.98946	7.56832e-22	PRR11_HUMAN	0	5.9305e-23	45.3861	40085	Q96HE9	Q96HE9_T311_M1	1	Phospho (STY)	T	311	VERSPGGTPLTNKEN	_VDVERSPGGT[Phospho (STY)]PLTNK_.2	Filtered	Filtered	Filtered	Filtered	Filtered	1	Filtered	Filtered	Filtered	Filtered	Filtered	0.935627	Filtered	Filtered	Filtered	Filtered	Filtered	94.2865	Filtered	Filtered	Filtered	Filtered	Filtered
Q96HE9	Q96HE9	Q96HE9	PRR11	Homo sapiens	Proline-rich protein 11	Q96HE9	PRR11_HUMAN	uniprotkb_proteome_UP000005640_AND_revi_2024_03_07	>sp|Q96HE9|PRR11_HUMAN Proline-rich protein 11 OS=Homo sapiens OX=9606 GN=PRR11 PE=1 SV=1	2	3	3	sp	9606	1	1	uniprotkb_proteome_UP000005640_AND_revi_2024_03_07	NaN	NaN	NaN	FALSE	100	0.178968	7.98946	7.56832e-22	PRR11_HUMAN	0	5.9305e-23	45.3861	40085	Q96HE9	Q96HE9_S307_M1	1	Phospho (STY)	S	307	RKVDVERSPGGTPLT	Filtered	_VDVERS[Phospho (STY)]PGGTPLTNK_.3	Filtered	Filtered	Filtered	_VDVERS[Phospho (STY)]PGGTPLTNK_.3	Filtered	1	Filtered	Filtered	Filtered	1	Filtered	0.99626	Filtered	Filtered	Filtered	0.999074	Filtered	181.685	Filtered	Filtered	Filtered	244.332
Q96HE9	Q96HE9	Q96HE9	PRR11	Homo sapiens	Proline-rich protein 11	Q96HE9	PRR11_HUMAN	uniprotkb_proteome_UP000005640_AND_revi_2024_03_07	>sp|Q96HE9|PRR11_HUMAN Proline-rich protein 11 OS=Homo sapiens OX=9606 GN=PRR11 PE=1 SV=1	2	3	3	sp	9606	1	1	uniprotkb_proteome_UP000005640_AND_revi_2024_03_07	NaN	NaN	NaN	FALSE	100	0.178968	7.98946	7.56832e-22	PRR11_HUMAN	0	5.9305e-23	45.3861	40085	Q96HE9	Q96HE9_T287_M1	1	Phospho (STY)	T	287	RVTNVLITPGKSQMD	_VTNVLIT[Phospho (STY)]PGK_.2	Filtered	_VTNVLIT[Phospho (STY)]PGK_.2	_VTNVLIT[Phospho (STY)]PGK_.2	_VTNVLIT[Phospho (STY)]PGK_.2	Filtered	1	Filtered	1	1	1	Filtered	0.818743	Filtered	0.985618	0.962957	0.833002	Filtered	273.248	Filtered	272.345	262.697	378.18	Filtered
Q96HH9	Q96HH9	Q96HH9	GRAMD2B	Homo sapiens	GRAM domain-containing protein 2B	Q96HH9	GRM2B_HUMAN	uniprotkb_proteome_UP000005640_AND_revi_2024_03_07	>sp|Q96HH9|GRM2B_HUMAN GRAM domain-containing protein 2B OS=Homo sapiens OX=9606 GN=GRAMD2B PE=1 SV=1	6	10	11	sp	9606	1	1	uniprotkb_proteome_UP000005640_AND_revi_2024_03_07	NaN	NaN	NaN	FALSE	100	0.141408	10.7019	6.95357e-35	GRM2B_HUMAN	0	3.4349e-35	52.5613	47869.2	Q96HH9	Q96HH9_S252_M1	1	Phospho (STY)	S	252	LDFNDEFSDLDGVVQ	_ADRPSSLPLDFNDEFS[Phospho (STY)]DLDGVVQQR_.3;_PSSLPLDFNDEFS[Phospho (STY)]DLDGVVQQR_.3;_PSSLPLDFNDEFS[Phospho (STY)]DLDGVVQQR_.2	_ADRPSSLPLDFNDEFS[Phospho (STY)]DLDGVVQQR_.3;_PSSLPLDFNDEFS[Phospho (STY)]DLDGVVQQR_.3	_ADRPSSLPLDFNDEFS[Phospho (STY)]DLDGVVQQR_.3	_ADRPSSLPLDFNDEFS[Phospho (STY)]DLDGVVQQR_.3;_PSSLPLDFNDEFS[Phospho (STY)]DLDGVVQQR_.3	_ADRPSSLPLDFNDEFS[Phospho (STY)]DLDGVVQQR_.3;_PSSLPLDFNDEFS[Phospho (STY)]DLDGVVQQR_.3	_ADRPSSLPLDFNDEFS[Phospho (STY)]DLDGVVQQR_.3;_PSSLPLDFNDEFS[Phospho (STY)]DLDGVVQQR_.3	3	2	1	2	2	2	1	1	1	1	1	1	3793.03	3650.87	3674.44	5160.39	3959.88	3976.33
Q96HH9	Q96HH9	Q96HH9	GRAMD2B	Homo sapiens	GRAM domain-containing protein 2B	Q96HH9	GRM2B_HUMAN	uniprotkb_proteome_UP000005640_AND_revi_2024_03_07	>sp|Q96HH9|GRM2B_HUMAN GRAM domain-containing protein 2B OS=Homo sapiens OX=9606 GN=GRAMD2B PE=1 SV=1	6	10	11	sp	9606	1	1	uniprotkb_proteome_UP000005640_AND_revi_2024_03_07	NaN	NaN	NaN	FALSE	100	0.141408	10.7019	6.95357e-35	GRM2B_HUMAN	0	3.4349e-35	52.5613	47869.2	Q96HH9	Q96HH9_T46_M1	1	Phospho (STY)	T	46	KKACRSPTAQSPTPS	Filtered	_AC[Carbamidomethyl (C)]RSPT[Phospho (STY)]AQSPTPSVEADSPDQK_.3	_SPT[Phospho (STY)]AQSPTPSVEADSPDQK_.2	Filtered	Filtered	Filtered	Filtered	1	1	Filtered	Filtered	Filtered	Filtered	0.993863	0.918208	Filtered	Filtered	Filtered	Filtered	202.208	234.892	Filtered	Filtered	Filtered
Q96HH9	Q96HH9	Q96HH9	GRAMD2B	Homo sapiens	GRAM domain-containing protein 2B	Q96HH9	GRM2B_HUMAN	uniprotkb_proteome_UP000005640_AND_revi_2024_03_07	>sp|Q96HH9|GRM2B_HUMAN GRAM domain-containing protein 2B OS=Homo sapiens OX=9606 GN=GRAMD2B PE=1 SV=1	6	10	11	sp	9606	1	1	uniprotkb_proteome_UP000005640_AND_revi_2024_03_07	NaN	NaN	NaN	FALSE	100	0.141408	10.7019	6.95357e-35	GRM2B_HUMAN	0	3.4349e-35	52.5613	47869.2	Q96HH9	Q96HH9_S58_M1	1	Phospho (STY)	S	58	TPSVEADSPDQKKII	Filtered	Filtered	_SPTAQSPTPSVEADS[Phospho (STY)]PDQK_.2	Filtered	_SPTAQSPTPSVEADS[Phospho (STY)]PDQK_.2	_SPTAQSPTPSVEADS[Phospho (STY)]PDQK_.2	Filtered	Filtered	1	Filtered	1	1	Filtered	Filtered	0.960971	Filtered	0.995097	0.869925	Filtered	Filtered	73.8178	Filtered	86.466	85.0107
