## Supplementary Table 2 for "Fast and Deep Phosphoproteome Analysis with the Orbitrap Astral Mass Spectrometer" (part 100 of 106)

### Sheet: timsTOF Pro ReAnalysis (continued)
PG.ProteinGroups	PG.GroupLabel	PG.ProteinAccessions	PG.Genes	PG.Organisms	PG.ProteinDescriptions	PG.UniProtIds	PG.ProteinNames	PG.FastaFiles	PG.FastaHeaders	PG.NrOfStrippedSequencesIdentified (Experiment-wide)	PG.NrOfModifiedSequencesIdentified (Experiment-wide)	PG.NrOfPrecursorsIdentified (Experiment-wide)	PG.Database	PG.OrganismId	PG.Protein Existence	PG.Sequence Version	PG.FASTAName	PG.CellularComponent	PG.BiologicalProcess	PG.MolecularFunction	PG.IsCandidate	PG.Completeness	PG.CV	PG.AvgLog2Quantity	PG.Pvalue	PG.ProteinLabel	PG.Qvalue	PG.PEP	PG.Cscore	PG.MolecularWeight	PTM.ProteinId	PTM.CollapseKey	PTM.Multiplicity	PTM.ModificationTitle	PTM.SiteAA	PTM.SiteLocation	PTM.FlankingRegion	[1] 202106022_TIMS03_EVO03_PaSk_SA_HeLa_Phospho_100ug_EGF_PhosphoLiDIA_S1-C4_1_25983.d.PTM.Group	[2] 202106022_TIMS03_EVO03_PaSk_SA_HeLa_Phospho_100ug_EGF_PhosphoLiDIA_S1-C7_1_25986.d.PTM.Group	[3] 202106022_TIMS03_EVO03_PaSk_SA_HeLa_Phospho_100ug_EGF_PhosphoLiDIA_S1-C10_1_25989.d.PTM.Group	[4] 202106022_TIMS03_EVO03_PaSk_SA_HeLa_Phospho_100ug_untreat_PhosphoLiDIA_S1-C3_1_25982.d.PTM.Group	[5] 202106022_TIMS03_EVO03_PaSk_SA_HeLa_Phospho_100ug_untreat_PhosphoLiDIA_S1-C6_1_25985.d.PTM.Group	[6] 202106022_TIMS03_EVO03_PaSk_SA_HeLa_Phospho_100ug_untreat_PhosphoLiDIA_S1-C12_1_25991.d.PTM.Group	[1] 202106022_TIMS03_EVO03_PaSk_SA_HeLa_Phospho_100ug_EGF_PhosphoLiDIA_S1-C4_1_25983.d.PTM.NrOfCollapsedPeptides	[2] 202106022_TIMS03_EVO03_PaSk_SA_HeLa_Phospho_100ug_EGF_PhosphoLiDIA_S1-C7_1_25986.d.PTM.NrOfCollapsedPeptides	[3] 202106022_TIMS03_EVO03_PaSk_SA_HeLa_Phospho_100ug_EGF_PhosphoLiDIA_S1-C10_1_25989.d.PTM.NrOfCollapsedPeptides	[4] 202106022_TIMS03_EVO03_PaSk_SA_HeLa_Phospho_100ug_untreat_PhosphoLiDIA_S1-C3_1_25982.d.PTM.NrOfCollapsedPeptides	[5] 202106022_TIMS03_EVO03_PaSk_SA_HeLa_Phospho_100ug_untreat_PhosphoLiDIA_S1-C6_1_25985.d.PTM.NrOfCollapsedPeptides	[6] 202106022_TIMS03_EVO03_PaSk_SA_HeLa_Phospho_100ug_untreat_PhosphoLiDIA_S1-C12_1_25991.d.PTM.NrOfCollapsedPeptides	[1] 202106022_TIMS03_EVO03_PaSk_SA_HeLa_Phospho_100ug_EGF_PhosphoLiDIA_S1-C4_1_25983.d.PTM.SiteProbability	[2] 202106022_TIMS03_EVO03_PaSk_SA_HeLa_Phospho_100ug_EGF_PhosphoLiDIA_S1-C7_1_25986.d.PTM.SiteProbability	[3] 202106022_TIMS03_EVO03_PaSk_SA_HeLa_Phospho_100ug_EGF_PhosphoLiDIA_S1-C10_1_25989.d.PTM.SiteProbability	[4] 202106022_TIMS03_EVO03_PaSk_SA_HeLa_Phospho_100ug_untreat_PhosphoLiDIA_S1-C3_1_25982.d.PTM.SiteProbability	[5] 202106022_TIMS03_EVO03_PaSk_SA_HeLa_Phospho_100ug_untreat_PhosphoLiDIA_S1-C6_1_25985.d.PTM.SiteProbability	[6] 202106022_TIMS03_EVO03_PaSk_SA_HeLa_Phospho_100ug_untreat_PhosphoLiDIA_S1-C12_1_25991.d.PTM.SiteProbability	[1] 202106022_TIMS03_EVO03_PaSk_SA_HeLa_Phospho_100ug_EGF_PhosphoLiDIA_S1-C4_1_25983.d.PTM.Quantity	[2] 202106022_TIMS03_EVO03_PaSk_SA_HeLa_Phospho_100ug_EGF_PhosphoLiDIA_S1-C7_1_25986.d.PTM.Quantity	[3] 202106022_TIMS03_EVO03_PaSk_SA_HeLa_Phospho_100ug_EGF_PhosphoLiDIA_S1-C10_1_25989.d.PTM.Quantity	[4] 202106022_TIMS03_EVO03_PaSk_SA_HeLa_Phospho_100ug_untreat_PhosphoLiDIA_S1-C3_1_25982.d.PTM.Quantity	[5] 202106022_TIMS03_EVO03_PaSk_SA_HeLa_Phospho_100ug_untreat_PhosphoLiDIA_S1-C6_1_25985.d.PTM.Quantity	[6] 202106022_TIMS03_EVO03_PaSk_SA_HeLa_Phospho_100ug_untreat_PhosphoLiDIA_S1-C12_1_25991.d.PTM.Quantity
Q96HH9	Q96HH9	Q96HH9	GRAMD2B	Homo sapiens	GRAM domain-containing protein 2B	Q96HH9	GRM2B_HUMAN	uniprotkb_proteome_UP000005640_AND_revi_2024_03_07	>sp|Q96HH9|GRM2B_HUMAN GRAM domain-containing protein 2B OS=Homo sapiens OX=9606 GN=GRAMD2B PE=1 SV=1	6	10	11	sp	9606	1	1	uniprotkb_proteome_UP000005640_AND_revi_2024_03_07	NaN	NaN	NaN	FALSE	100	0.141408	10.7019	6.95357e-35	GRM2B_HUMAN	0	3.4349e-35	52.5613	47869.2	Q96HH9	Q96HH9_S49_M1	1	Phospho (STY)	S	49	CRSPTAQSPTPSVEA	_SPTAQS[Phospho (STY)]PTPSVEADSPDQK_.2	Filtered	Filtered	Filtered	_SPTAQS[Phospho (STY)]PTPSVEADSPDQK_.2;_AC[Carbamidomethyl (C)]RSPTAQS[Phospho (STY)]PTPSVEADSPDQK_.3	Filtered	1	Filtered	Filtered	Filtered	2	Filtered	0.955757	Filtered	Filtered	Filtered	0.922544	Filtered	766.591	Filtered	Filtered	Filtered	913.602	Filtered
Q96HH9	Q96HH9	Q96HH9	GRAMD2B	Homo sapiens	GRAM domain-containing protein 2B	Q96HH9	GRM2B_HUMAN	uniprotkb_proteome_UP000005640_AND_revi_2024_03_07	>sp|Q96HH9|GRM2B_HUMAN GRAM domain-containing protein 2B OS=Homo sapiens OX=9606 GN=GRAMD2B PE=1 SV=1	6	10	11	sp	9606	1	1	uniprotkb_proteome_UP000005640_AND_revi_2024_03_07	NaN	NaN	NaN	FALSE	100	0.141408	10.7019	6.95357e-35	GRM2B_HUMAN	0	3.4349e-35	52.5613	47869.2	Q96HH9	Q96HH9_S71_M1	1	Phospho (STY)	S	71	IISLWSKSSFDGASL	Filtered	_S[Phospho (STY)]SFDGASLASDK_.2	_S[Phospho (STY)]SFDGASLASDK_.2	Filtered	_S[Phospho (STY)]SFDGASLASDK_.2	_S[Phospho (STY)]SFDGASLASDK_.2	Filtered	1	1	Filtered	1	1	Filtered	0.977613	0.968063	Filtered	0.950398	0.945877	Filtered	811.595	833.469	Filtered	685.182	709.681
Q96HH9	Q96HH9	Q96HH9	GRAMD2B	Homo sapiens	GRAM domain-containing protein 2B	Q96HH9	GRM2B_HUMAN	uniprotkb_proteome_UP000005640_AND_revi_2024_03_07	>sp|Q96HH9|GRM2B_HUMAN GRAM domain-containing protein 2B OS=Homo sapiens OX=9606 GN=GRAMD2B PE=1 SV=1	6	10	11	sp	9606	1	1	uniprotkb_proteome_UP000005640_AND_revi_2024_03_07	NaN	NaN	NaN	FALSE	100	0.141408	10.7019	6.95357e-35	GRM2B_HUMAN	0	3.4349e-35	52.5613	47869.2	Q96HH9	Q96HH9_C42_M1	1	Carbamidomethyl (C)	C	42	VEEKKKACRSPTAQS	Filtered	_AC[Carbamidomethyl (C)]RSPT[Phospho (STY)]AQSPTPSVEADSPDQK_.3	Filtered	Filtered	_AC[Carbamidomethyl (C)]RSPTAQS[Phospho (STY)]PTPSVEADSPDQK_.3	Filtered	Filtered	1	Filtered	Filtered	1	Filtered	Filtered	1	Filtered	Filtered	1	Filtered	Filtered	202.208	Filtered	Filtered	63.7806	Filtered
Q96HH9	Q96HH9	Q96HH9	GRAMD2B	Homo sapiens	GRAM domain-containing protein 2B	Q96HH9	GRM2B_HUMAN	uniprotkb_proteome_UP000005640_AND_revi_2024_03_07	>sp|Q96HH9|GRM2B_HUMAN GRAM domain-containing protein 2B OS=Homo sapiens OX=9606 GN=GRAMD2B PE=1 SV=1	6	10	11	sp	9606	1	1	uniprotkb_proteome_UP000005640_AND_revi_2024_03_07	NaN	NaN	NaN	FALSE	100	0.141408	10.7019	6.95357e-35	GRM2B_HUMAN	0	3.4349e-35	52.5613	47869.2	Q96HH9	Q96HH9_T328_M1	1	Phospho (STY)	T	328	PVQGLSETVGILHKV	Filtered	_SLPVQGLSET[Phospho (STY)]VGILHK_.3	Filtered	Filtered	Filtered	Filtered	Filtered	1	Filtered	Filtered	Filtered	Filtered	Filtered	0.980806	Filtered	Filtered	Filtered	Filtered	Filtered	52.237	Filtered	Filtered	Filtered	Filtered
Q96HH9	Q96HH9	Q96HH9	GRAMD2B	Homo sapiens	GRAM domain-containing protein 2B	Q96HH9	GRM2B_HUMAN	uniprotkb_proteome_UP000005640_AND_revi_2024_03_07	>sp|Q96HH9|GRM2B_HUMAN GRAM domain-containing protein 2B OS=Homo sapiens OX=9606 GN=GRAMD2B PE=1 SV=1	6	10	11	sp	9606	1	1	uniprotkb_proteome_UP000005640_AND_revi_2024_03_07	NaN	NaN	NaN	FALSE	100	0.141408	10.7019	6.95357e-35	GRM2B_HUMAN	0	3.4349e-35	52.5613	47869.2	Q96HH9	Q96HH9_S319_M1	1	Phospho (STY)	S	319	VPEGKAKSLPVQGLS	Filtered	Filtered	_S[Phospho (STY)]LPVQGLSETVGILHK_.3	Filtered	Filtered	Filtered	Filtered	Filtered	1	Filtered	Filtered	Filtered	Filtered	Filtered	0.992883	Filtered	Filtered	Filtered	Filtered	Filtered	134.52	Filtered	Filtered	Filtered
Q96HI0	Q96HI0	Q96HI0	SENP5	Homo sapiens	Sentrin-specific protease 5	Q96HI0	SENP5_HUMAN	uniprotkb_proteome_UP000005640_AND_revi_2024_03_07	>sp|Q96HI0|SENP5_HUMAN Sentrin-specific protease 5 OS=Homo sapiens OX=9606 GN=SENP5 PE=1 SV=3	2	2	2	sp	9606	1	3	uniprotkb_proteome_UP000005640_AND_revi_2024_03_07	NaN	NaN	NaN	FALSE	50	0.434095	7.83344	6.73556e-16	SENP5_HUMAN	0	5.64436e-17	41.3712	86693	Q96HI0	Q96HI0_C473_M1	1	Carbamidomethyl (C)	C	473	PLEAPLVCSGLKLEN	Filtered	_S[Phospho (STY)]PLEAPLVC[Carbamidomethyl (C)]SGLK_.2	Filtered	Filtered	_S[Phospho (STY)]PLEAPLVC[Carbamidomethyl (C)]SGLK_.2	Filtered	Filtered	1	Filtered	Filtered	1	Filtered	Filtered	1	Filtered	Filtered	1	Filtered	Filtered	357.312	Filtered	Filtered	149.436	Filtered
Q96HI0	Q96HI0	Q96HI0	SENP5	Homo sapiens	Sentrin-specific protease 5	Q96HI0	SENP5_HUMAN	uniprotkb_proteome_UP000005640_AND_revi_2024_03_07	>sp|Q96HI0|SENP5_HUMAN Sentrin-specific protease 5 OS=Homo sapiens OX=9606 GN=SENP5 PE=1 SV=3	2	2	2	sp	9606	1	3	uniprotkb_proteome_UP000005640_AND_revi_2024_03_07	NaN	NaN	NaN	FALSE	50	0.434095	7.83344	6.73556e-16	SENP5_HUMAN	0	5.64436e-17	41.3712	86693	Q96HI0	Q96HI0_S465_M1	1	Phospho (STY)	S	465	LDHPYCKSPLEAPLV	Filtered	_S[Phospho (STY)]PLEAPLVC[Carbamidomethyl (C)]SGLK_.2	Filtered	Filtered	_S[Phospho (STY)]PLEAPLVC[Carbamidomethyl (C)]SGLK_.2	Filtered	Filtered	1	Filtered	Filtered	1	Filtered	Filtered	0.876634	Filtered	Filtered	0.973523	Filtered	Filtered	357.312	Filtered	Filtered	149.436	Filtered
Q96HI0	Q96HI0	Q96HI0	SENP5	Homo sapiens	Sentrin-specific protease 5	Q96HI0	SENP5_HUMAN	uniprotkb_proteome_UP000005640_AND_revi_2024_03_07	>sp|Q96HI0|SENP5_HUMAN Sentrin-specific protease 5 OS=Homo sapiens OX=9606 GN=SENP5 PE=1 SV=3	2	2	2	sp	9606	1	3	uniprotkb_proteome_UP000005640_AND_revi_2024_03_07	NaN	NaN	NaN	FALSE	50	0.434095	7.83344	6.73556e-16	SENP5_HUMAN	0	5.64436e-17	41.3712	86693	Q96HI0	Q96HI0_S421_M1	1	Phospho (STY)	S	421	SVSGADTSVSSVDGP	Filtered	Filtered	Filtered	Filtered	Filtered	_LSVSGADTS[Phospho (STY)]VSSVDGPVSQK_.2	Filtered	Filtered	Filtered	Filtered	Filtered	1	Filtered	Filtered	Filtered	Filtered	Filtered	0.869938	Filtered	Filtered	Filtered	Filtered	Filtered	222.23
Q96HJ3	Q96HJ3	Q96HJ3	CCDC34	Homo sapiens	Coiled-coil domain-containing protein 34	Q96HJ3	CCD34_HUMAN	uniprotkb_proteome_UP000005640_AND_revi_2024_03_07	>sp|Q96HJ3|CCD34_HUMAN Coiled-coil domain-containing protein 34 OS=Homo sapiens OX=9606 GN=CCDC34 PE=1 SV=2	1	2	2	sp	9606	1	2	uniprotkb_proteome_UP000005640_AND_revi_2024_03_07	NaN	NaN	NaN	FALSE	66.7	0.205141	9.1964	1.26819e-06	CCD34_HUMAN	0	2.49584e-07	33.0742	43225.5	Q96HJ3	Q96HJ3_C59_M1	1	Carbamidomethyl (C)	C	59	SPPLPLSCSNSTRSL	Filtered	Filtered	_SPS[Phospho (STY)]PPLPLSC[Carbamidomethyl (C)]SNSTR_.2	_SPS[Phospho (STY)]PPLPLSC[Carbamidomethyl (C)]SNSTR_.2	_SPS[Phospho (STY)]PPLPLSC[Carbamidomethyl (C)]SNSTR_.2	_S[Phospho (STY)]PSPPLPLSC[Carbamidomethyl (C)]SNSTR_.2;_SPS[Phospho (STY)]PPLPLSC[Carbamidomethyl (C)]SNSTR_.2	Filtered	Filtered	1	1	1	2	Filtered	Filtered	1	1	1	1	Filtered	Filtered	525.716	738.775	651.858	988.27
Q96HJ3	Q96HJ3	Q96HJ3	CCDC34	Homo sapiens	Coiled-coil domain-containing protein 34	Q96HJ3	CCD34_HUMAN	uniprotkb_proteome_UP000005640_AND_revi_2024_03_07	>sp|Q96HJ3|CCD34_HUMAN Coiled-coil domain-containing protein 34 OS=Homo sapiens OX=9606 GN=CCDC34 PE=1 SV=2	1	2	2	sp	9606	1	2	uniprotkb_proteome_UP000005640_AND_revi_2024_03_07	NaN	NaN	NaN	FALSE	66.7	0.205141	9.1964	1.26819e-06	CCD34_HUMAN	0	2.49584e-07	33.0742	43225.5	Q96HJ3	Q96HJ3_S50_M1	1	Phospho (STY)	S	50	QGLEVVRSPSPPLPL	Filtered	Filtered	Filtered	Filtered	Filtered	_S[Phospho (STY)]PSPPLPLSC[Carbamidomethyl (C)]SNSTR_.2	Filtered	Filtered	Filtered	Filtered	Filtered	1	Filtered	Filtered	Filtered	Filtered	Filtered	0.865171	Filtered	Filtered	Filtered	Filtered	Filtered	520.372
Q96HJ3	Q96HJ3	Q96HJ3	CCDC34	Homo sapiens	Coiled-coil domain-containing protein 34	Q96HJ3	CCD34_HUMAN	uniprotkb_proteome_UP000005640_AND_revi_2024_03_07	>sp|Q96HJ3|CCD34_HUMAN Coiled-coil domain-containing protein 34 OS=Homo sapiens OX=9606 GN=CCDC34 PE=1 SV=2	1	2	2	sp	9606	1	2	uniprotkb_proteome_UP000005640_AND_revi_2024_03_07	NaN	NaN	NaN	FALSE	66.7	0.205141	9.1964	1.26819e-06	CCD34_HUMAN	0	2.49584e-07	33.0742	43225.5	Q96HJ3	Q96HJ3_S52_M1	1	Phospho (STY)	S	52	LEVVRSPSPPLPLSC	Filtered	Filtered	_SPS[Phospho (STY)]PPLPLSC[Carbamidomethyl (C)]SNSTR_.2	_SPS[Phospho (STY)]PPLPLSC[Carbamidomethyl (C)]SNSTR_.2	_SPS[Phospho (STY)]PPLPLSC[Carbamidomethyl (C)]SNSTR_.2	_SPS[Phospho (STY)]PPLPLSC[Carbamidomethyl (C)]SNSTR_.2	Filtered	Filtered	1	1	1	1	Filtered	Filtered	0.934209	0.916612	0.958127	0.996889	Filtered	Filtered	525.716	738.775	651.858	467.898
Q96HN2	Q96HN2	Q96HN2	AHCYL2	Homo sapiens	Adenosylhomocysteinase 3	Q96HN2	SAHH3_HUMAN	uniprotkb_proteome_UP000005640_AND_revi_2024_03_07	>sp|Q96HN2|SAHH3_HUMAN Adenosylhomocysteinase 3 OS=Homo sapiens OX=9606 GN=AHCYL2 PE=1 SV=1	1	1	1	sp	9606	1	1	uniprotkb_proteome_UP000005640_AND_revi_2024_03_07	NaN	NaN	NaN	FALSE	16.7	NaN	6.85869	2.10647e-12	SAHH3_HUMAN	0	3.87566e-13	38.5719	66721.1	Q96HN2	Q96HN2_S107_M1	1	Phospho (STY)	S	107	DGGEALVSPDGTVTE	Filtered	Filtered	Filtered	Filtered	_DGGEALVS[Phospho (STY)]PDGTVTEAPR_.2	Filtered	Filtered	Filtered	Filtered	Filtered	1	Filtered	Filtered	Filtered	Filtered	Filtered	0.99483	Filtered	Filtered	Filtered	Filtered	Filtered	116.057	Filtered
Q96HP0	Q96HP0	Q96HP0	DOCK6	Homo sapiens	Dedicator of cytokinesis protein 6	Q96HP0	DOCK6_HUMAN	uniprotkb_proteome_UP000005640_AND_revi_2024_03_07	>sp|Q96HP0|DOCK6_HUMAN Dedicator of cytokinesis protein 6 OS=Homo sapiens OX=9606 GN=DOCK6 PE=1 SV=3	2	2	2	sp	9606	1	3	uniprotkb_proteome_UP000005640_AND_revi_2024_03_07	NaN	NaN	NaN	FALSE	100	0.202323	7.03907	1.55132e-13	DOCK6_HUMAN	0	2.0628e-14	39.5258	229558	Q96HP0	Q96HP0_S884_M1	1	Phospho (STY)	S	884	RSKSISSSNPDLAVA	Filtered	Filtered	_SISSS[Phospho (STY)]NPDLAVAPGSVDDEVSR_.2	Filtered	Filtered	Filtered	Filtered	Filtered	1	Filtered	Filtered	Filtered	Filtered	Filtered	0.93618	Filtered	Filtered	Filtered	Filtered	Filtered	100.727	Filtered	Filtered	Filtered
Q96HP0	Q96HP0	Q96HP0	DOCK6	Homo sapiens	Dedicator of cytokinesis protein 6	Q96HP0	DOCK6_HUMAN	uniprotkb_proteome_UP000005640_AND_revi_2024_03_07	>sp|Q96HP0|DOCK6_HUMAN Dedicator of cytokinesis protein 6 OS=Homo sapiens OX=9606 GN=DOCK6 PE=1 SV=3	2	2	2	sp	9606	1	3	uniprotkb_proteome_UP000005640_AND_revi_2024_03_07	NaN	NaN	NaN	FALSE	100	0.202323	7.03907	1.55132e-13	DOCK6_HUMAN	0	2.0628e-14	39.5258	229558	Q96HP0	Q96HP0_T2029_M1	1	Phospho (STY)	T	2029	LPQLMAPTPPGLRNS	_LPQLMAPT[Phospho (STY)]PPGLR_.2	_LPQLMAPT[Phospho (STY)]PPGLR_.2	_LPQLMAPT[Phospho (STY)]PPGLR_.2	_LPQLMAPT[Phospho (STY)]PPGLR_.2	_LPQLMAPT[Phospho (STY)]PPGLR_.2	_LPQLMAPT[Phospho (STY)]PPGLR_.2	1	1	1	1	1	1	1	1	1	1	1	1	126.616	178.179	142.266	148.637	113.036	193.074
Q96HR8	Q96HR8	Q96HR8	NAF1	Homo sapiens	H/ACA ribonucleoprotein complex non-core subunit NAF1	Q96HR8	NAF1_HUMAN	uniprotkb_proteome_UP000005640_AND_revi_2024_03_07	>sp|Q96HR8|NAF1_HUMAN H/ACA ribonucleoprotein complex non-core subunit NAF1 OS=Homo sapiens OX=9606 GN=NAF1 PE=1 SV=2	3	3	3	sp	9606	1	2	uniprotkb_proteome_UP000005640_AND_revi_2024_03_07	NaN	NaN	NaN	TRUE	100	0.248412	12.0421	1.11253e-27	NAF1_HUMAN	0	1.89693e-28	48.7666	53716.6	Q96HR8	Q96HR8_S315_M1	1	Phospho (STY)	S	315	PPEALDFSDDEKEKE	_NDQEPPPEALDFS[Phospho (STY)]DDEK_.2	_NDQEPPPEALDFS[Phospho (STY)]DDEK_.2	_NDQEPPPEALDFS[Phospho (STY)]DDEK_.2	_NDQEPPPEALDFS[Phospho (STY)]DDEK_.2	_NDQEPPPEALDFS[Phospho (STY)]DDEK_.2	_NDQEPPPEALDFS[Phospho (STY)]DDEK_.2	1	1	1	1	1	1	1	1	1	1	1	1	7208.46	7219.17	6995.85	13048.5	13317.2	12000.3
Q96HR8	Q96HR8	Q96HR8	NAF1	Homo sapiens	H/ACA ribonucleoprotein complex non-core subunit NAF1	Q96HR8	NAF1_HUMAN	uniprotkb_proteome_UP000005640_AND_revi_2024_03_07	>sp|Q96HR8|NAF1_HUMAN H/ACA ribonucleoprotein complex non-core subunit NAF1 OS=Homo sapiens OX=9606 GN=NAF1 PE=1 SV=2	3	3	3	sp	9606	1	2	uniprotkb_proteome_UP000005640_AND_revi_2024_03_07	NaN	NaN	NaN	TRUE	100	0.248412	12.0421	1.11253e-27	NAF1_HUMAN	0	1.89693e-28	48.7666	53716.6	Q96HR8	Q96HR8_S339_M1	1	Phospho (STY)	S	339	QGRKKLKSEFNEPGE	_LKS[Phospho (STY)]EFNEPGEDFTEVHQNWNAHSSASEHAK_.5	_LKS[Phospho (STY)]EFNEPGEDFTEVHQNWNAHSSASEHAK_.5	_LKS[Phospho (STY)]EFNEPGEDFTEVHQNWNAHSSASEHAK_.5	Filtered	Filtered	Filtered	1	1	1	Filtered	Filtered	Filtered	1	0.999642	0.997214	Filtered	Filtered	Filtered	175.954	169.133	152.661	Filtered	Filtered	Filtered
Q96HW7	Q96HW7	Q96HW7	INTS4	Homo sapiens	Integrator complex subunit 4	Q96HW7	INT4_HUMAN	uniprotkb_proteome_UP000005640_AND_revi_2024_03_07	>sp|Q96HW7|INT4_HUMAN Integrator complex subunit 4 OS=Homo sapiens OX=9606 GN=INTS4 PE=1 SV=2	2	3	3	sp	9606	1	2	uniprotkb_proteome_UP000005640_AND_revi_2024_03_07	NaN	NaN	NaN	TRUE	83.3	1.54842	7.56158	2.60551e-36	INT4_HUMAN	0	1.59908e-36	53.2885	108171	Q96HW7	Q96HW7_S602_M1	1	Phospho (STY)	S	602	VSSAVSPSIIPQEDP	Filtered	Filtered	Filtered	Filtered	Filtered	_LVSSAVSPS[Phospho (STY)]IIPQEDPSQQFLQQSLER_.3	Filtered	Filtered	Filtered	Filtered	Filtered	1	Filtered	Filtered	Filtered	Filtered	Filtered	0.771213	Filtered	Filtered	Filtered	Filtered	Filtered	216.999
Q96HW7	Q96HW7	Q96HW7	INTS4	Homo sapiens	Integrator complex subunit 4	Q96HW7	INT4_HUMAN	uniprotkb_proteome_UP000005640_AND_revi_2024_03_07	>sp|Q96HW7|INT4_HUMAN Integrator complex subunit 4 OS=Homo sapiens OX=9606 GN=INTS4 PE=1 SV=2	2	3	3	sp	9606	1	2	uniprotkb_proteome_UP000005640_AND_revi_2024_03_07	NaN	NaN	NaN	TRUE	83.3	1.54842	7.56158	2.60551e-36	INT4_HUMAN	0	1.59908e-36	53.2885	108171	Q96HW7	Q96HW7_S600_M1	1	Phospho (STY)	S	600	KLVSSAVSPSIIPQE	_LVSSAVS[Phospho (STY)]PSIIPQEDPSQQFLQQSLER_.3	Filtered	Filtered	Filtered	_LVSSAVS[Phospho (STY)]PSIIPQEDPSQQFLQQSLER_.3	Filtered	1	Filtered	Filtered	Filtered	1	Filtered	0.978357	Filtered	Filtered	Filtered	0.818037	Filtered	151.741	Filtered	Filtered	Filtered	290.652	Filtered
Q96HY6	Q96HY6	Q96HY6	DDRGK1	Homo sapiens	DDRGK domain-containing protein 1	Q96HY6	DDRGK_HUMAN	uniprotkb_proteome_UP000005640_AND_revi_2024_03_07	>sp|Q96HY6|DDRGK_HUMAN DDRGK domain-containing protein 1 OS=Homo sapiens OX=9606 GN=DDRGK1 PE=1 SV=2	3	3	4	sp	9606	1	2	uniprotkb_proteome_UP000005640_AND_revi_2024_03_07	NaN	NaN	NaN	FALSE	100	0.0977905	6.61399	4.66736e-30	DDRGK_HUMAN	0	1.14886e-30	50.0486	35610.9	Q96HY6	Q96HY6_S30_M1	1	Phospho (STY)	S	30	RSRGRAASAGQEPLH	_AAS[Phospho (STY)]AGQEPLHNEELAGAGR_.3;_AAS[Phospho (STY)]AGQEPLHNEELAGAGR_.2	_AAS[Phospho (STY)]AGQEPLHNEELAGAGR_.3;_AAS[Phospho (STY)]AGQEPLHNEELAGAGR_.2	_AAS[Phospho (STY)]AGQEPLHNEELAGAGR_.3;_AAS[Phospho (STY)]AGQEPLHNEELAGAGR_.2	_AAS[Phospho (STY)]AGQEPLHNEELAGAGR_.3;_AAS[Phospho (STY)]AGQEPLHNEELAGAGR_.2	_AAS[Phospho (STY)]AGQEPLHNEELAGAGR_.3;_AAS[Phospho (STY)]AGQEPLHNEELAGAGR_.2	_AAS[Phospho (STY)]AGQEPLHNEELAGAGR_.3;_AAS[Phospho (STY)]AGQEPLHNEELAGAGR_.2	2	2	2	2	2	2	1	1	1	1	1	1	355.558	306.518	359.756	436.691	322.444	341.282
Q96I24	Q96I24	Q96I24	FUBP3	Homo sapiens	Far upstream element-binding protein 3	Q96I24	FUBP3_HUMAN	uniprotkb_proteome_UP000005640_AND_revi_2024_03_07	>sp|Q96I24|FUBP3_HUMAN Far upstream element-binding protein 3 OS=Homo sapiens OX=9606 GN=FUBP3 PE=1 SV=2	5	5	5	sp	9606	1	2	uniprotkb_proteome_UP000005640_AND_revi_2024_03_07	NaN	NaN	NaN	TRUE	100	0.353541	8.22885	2.12479e-25	FUBP3_HUMAN	0	2.5017e-26	47.4918	61640.4	Q96I24	Q96I24_S296_M1	1	Phospho (STY)	S	296	FKPDDGISPERAAQV	_IQFKPDDGIS[Phospho (STY)]PER_.2	_IQFKPDDGIS[Phospho (STY)]PER_.2	_IQFKPDDGIS[Phospho (STY)]PER_.2	_IQFKPDDGIS[Phospho (STY)]PER_.2	_IQFKPDDGIS[Phospho (STY)]PER_.2	_IQFKPDDGIS[Phospho (STY)]PER_.2	1	1	1	1	1	1	1	1	1	1	1	1	655.222	660.166	717.441	591.233	678.386	547.929
Q96I24	Q96I24	Q96I24	FUBP3	Homo sapiens	Far upstream element-binding protein 3	Q96I24	FUBP3_HUMAN	uniprotkb_proteome_UP000005640_AND_revi_2024_03_07	>sp|Q96I24|FUBP3_HUMAN Far upstream element-binding protein 3 OS=Homo sapiens OX=9606 GN=FUBP3 PE=1 SV=2	5	5	5	sp	9606	1	2	uniprotkb_proteome_UP000005640_AND_revi_2024_03_07	NaN	NaN	NaN	TRUE	100	0.353541	8.22885	2.12479e-25	FUBP3_HUMAN	0	2.5017e-26	47.4918	61640.4	Q96I24	Q96I24_S162_M1	1	Phospho (STY)	S	162	HNDIDSNSTIQEILI	Filtered	_NGPGFHNDIDSNS[Phospho (STY)]TIQEILIPASK_.3	Filtered	Filtered	Filtered	Filtered	Filtered	1	Filtered	Filtered	Filtered	Filtered	Filtered	0.886738	Filtered	Filtered	Filtered	Filtered	Filtered	16.2998	Filtered	Filtered	Filtered	Filtered
Q96I24	Q96I24	Q96I24	FUBP3	Homo sapiens	Far upstream element-binding protein 3	Q96I24	FUBP3_HUMAN	uniprotkb_proteome_UP000005640_AND_revi_2024_03_07	>sp|Q96I24|FUBP3_HUMAN Far upstream element-binding protein 3 OS=Homo sapiens OX=9606 GN=FUBP3 PE=1 SV=2	5	5	5	sp	9606	1	2	uniprotkb_proteome_UP000005640_AND_revi_2024_03_07	NaN	NaN	NaN	TRUE	100	0.353541	8.22885	2.12479e-25	FUBP3_HUMAN	0	2.5017e-26	47.4918	61640.4	Q96I24	Q96I24_S42_M1	1	Phospho (STY)	S	42	SIPHLNNSTPLVDPS	_IDSIPHLNNS[Phospho (STY)]TPLVDPSVYGYGVQK_.3	Filtered	Filtered	Filtered	Filtered	Filtered	1	Filtered	Filtered	Filtered	Filtered	Filtered	0.880965	Filtered	Filtered	Filtered	Filtered	Filtered	31.9186	Filtered	Filtered	Filtered	Filtered	Filtered
Q96I25	Q96I25	Q96I25	RBM17	Homo sapiens	Splicing factor 45	Q96I25	SPF45_HUMAN	uniprotkb_proteome_UP000005640_AND_revi_2024_03_07	>sp|Q96I25|SPF45_HUMAN Splicing factor 45 OS=Homo sapiens OX=9606 GN=RBM17 PE=1 SV=1	7	11	17	sp	9606	1	1	uniprotkb_proteome_UP000005640_AND_revi_2024_03_07	NaN	NaN	NaN	FALSE	100	0.0613391	12.3622	3.40298e-36	SPF45_HUMAN	0	2.05028e-36	53.2296	44961.5	Q96I25	Q96I25_S222_M1	1	Phospho (STY)	S	222	EEQDRPRSPTGPSNS	_S[Phospho (STY)]PTGPSNSFLANMGGTVAHK_.3;_S[Phospho (STY)]PTGPSNSFLANM[Oxidation (M)]GGTVAHK_.3;_S[Phospho (STY)]PTGPSNSFLANMGGTVAHK_.2;_S[Phospho (STY)]PTGPSNSFLANM[Oxidation (M)]GGTVAHK_.2	_S[Phospho (STY)]PTGPSNSFLANMGGTVAHK_.3;_S[Phospho (STY)]PTGPSNSFLANMGGTVAHK_.2;_S[Phospho (STY)]PTGPSNSFLANM[Oxidation (M)]GGTVAHK_.2	_S[Phospho (STY)]PTGPSNSFLANMGGTVAHK_.3;_S[Phospho (STY)]PTGPSNSFLANMGGTVAHK_.2;_S[Phospho (STY)]PTGPSNSFLANM[Oxidation (M)]GGTVAHK_.2	_S[Phospho (STY)]PTGPSNSFLANMGGTVAHK_.3;_S[Phospho (STY)]PTGPSNSFLANM[Oxidation (M)]GGTVAHK_.3;_S[Phospho (STY)]PTGPSNSFLANMGGTVAHK_.2;_S[Phospho (STY)]PTGPSNSFLANM[Oxidation (M)]GGTVAHK_.2	_S[Phospho (STY)]PTGPSNSFLANMGGTVAHK_.3;_S[Phospho (STY)]PTGPSNSFLANM[Oxidation (M)]GGTVAHK_.3;_S[Phospho (STY)]PTGPSNSFLANMGGTVAHK_.2;_S[Phospho (STY)]PTGPSNSFLANM[Oxidation (M)]GGTVAHK_.2	_S[Phospho (STY)]PTGPSNSFLANMGGTVAHK_.3;_S[Phospho (STY)]PTGPSNSFLANM[Oxidation (M)]GGTVAHK_.3;_S[Phospho (STY)]PTGPSNSFLANMGGTVAHK_.2;_S[Phospho (STY)]PTGPSNSFLANM[Oxidation (M)]GGTVAHK_.2	4	3	3	4	4	4	1	1	1	0.999937	0.999995	1	24860.7	23203.5	23003.9	21832.7	22631.7	21971.3
Q96I25	Q96I25	Q96I25	RBM17	Homo sapiens	Splicing factor 45	Q96I25	SPF45_HUMAN	uniprotkb_proteome_UP000005640_AND_revi_2024_03_07	>sp|Q96I25|SPF45_HUMAN Splicing factor 45 OS=Homo sapiens OX=9606 GN=RBM17 PE=1 SV=1	7	11	17	sp	9606	1	1	uniprotkb_proteome_UP000005640_AND_revi_2024_03_07	NaN	NaN	NaN	FALSE	100	0.0613391	12.3622	3.40298e-36	SPF45_HUMAN	0	2.05028e-36	53.2296	44961.5	Q96I25	Q96I25_M234_M1	1	Oxidation (M)	M	234	SNSFLANMGGTVAHK	_S[Phospho (STY)]PTGPSNSFLANM[Oxidation (M)]GGTVAHK_.3;_S[Phospho (STY)]PTGPSNSFLANM[Oxidation (M)]GGTVAHK_.2;_AAIPPPVY[Phospho (STY)]EEQDRPRSPTGPSNSFLANM[Oxidation (M)]GGTVAHK_.5;_AAIPPPVY[Phospho (STY)]EEQDRPRSPTGPSNSFLANM[Oxidation (M)]GGTVAHK_.4	_S[Phospho (STY)]PTGPSNSFLANM[Oxidation (M)]GGTVAHK_.2;_AAIPPPVY[Phospho (STY)]EEQDRPRSPTGPSNSFLANM[Oxidation (M)]GGTVAHK_.5;_AAIPPPVY[Phospho (STY)]EEQDRPRSPTGPSNSFLANM[Oxidation (M)]GGTVAHK_.4	_S[Phospho (STY)]PTGPSNSFLANM[Oxidation (M)]GGTVAHK_.2;_AAIPPPVY[Phospho (STY)]EEQDRPRSPTGPSNSFLANM[Oxidation (M)]GGTVAHK_.5;_AAIPPPVY[Phospho (STY)]EEQDRPRSPTGPSNSFLANM[Oxidation (M)]GGTVAHK_.4	_S[Phospho (STY)]PTGPSNSFLANM[Oxidation (M)]GGTVAHK_.3;_S[Phospho (STY)]PTGPSNSFLANM[Oxidation (M)]GGTVAHK_.2;_AAIPPPVY[Phospho (STY)]EEQDRPRSPTGPSNSFLANM[Oxidation (M)]GGTVAHK_.5;_AAIPPPVY[Phospho (STY)]EEQDRPRSPTGPSNSFLANM[Oxidation (M)]GGTVAHK_.4	_S[Phospho (STY)]PTGPSNSFLANM[Oxidation (M)]GGTVAHK_.3;_S[Phospho (STY)]PTGPSNSFLANM[Oxidation (M)]GGTVAHK_.2;_AAIPPPVY[Phospho (STY)]EEQDRPRSPTGPSNSFLANM[Oxidation (M)]GGTVAHK_.5;_AAIPPPVY[Phospho (STY)]EEQDRPRSPTGPSNSFLANM[Oxidation (M)]GGTVAHK_.4	_S[Phospho (STY)]PTGPSNSFLANM[Oxidation (M)]GGTVAHK_.3;_S[Phospho (STY)]PTGPSNSFLANM[Oxidation (M)]GGTVAHK_.2;_AAIPPPVY[Phospho (STY)]EEQDRPRSPTGPSNSFLANM[Oxidation (M)]GGTVAHK_.5;_AAIPPPVY[Phospho (STY)]EEQDRPRSPTGPSNSFLANM[Oxidation (M)]GGTVAHK_.4	4	3	3	4	4	4	1	1	1	1	1	1	3269.02	1457.97	1488.69	4220.17	3574.88	3381.06
Q96I25	Q96I25	Q96I25	RBM17	Homo sapiens	Splicing factor 45	Q96I25	SPF45_HUMAN	uniprotkb_proteome_UP000005640_AND_revi_2024_03_07	>sp|Q96I25|SPF45_HUMAN Splicing factor 45 OS=Homo sapiens OX=9606 GN=RBM17 PE=1 SV=1	7	11	17	sp	9606	1	1	uniprotkb_proteome_UP000005640_AND_revi_2024_03_07	NaN	NaN	NaN	FALSE	100	0.0613391	12.3622	3.40298e-36	SPF45_HUMAN	0	2.05028e-36	53.2296	44961.5	Q96I25	Q96I25_Y214_M1	1	Phospho (STY)	Y	214	AAIPPPVYEEQDRPR	_AAIPPPVY[Phospho (STY)]EEQDRPRSPTGPSNSFLANMGGTVAHK_.5;_AAIPPPVY[Phospho (STY)]EEQDRPRSPTGPSNSFLANMGGTVAHK_.4;_AAIPPPVY[Phospho (STY)]EEQDRPRSPTGPSNSFLANM[Oxidation (M)]GGTVAHK_.5;_AAIPPPVY[Phospho (STY)]EEQDRPRSPTGPSNSFLANM[Oxidation (M)]GGTVAHK_.4	_AAIPPPVY[Phospho (STY)]EEQDRPRSPTGPSNSFLANMGGTVAHK_.5;_AAIPPPVY[Phospho (STY)]EEQDRPRSPTGPSNSFLANMGGTVAHK_.4;_AAIPPPVY[Phospho (STY)]EEQDRPRSPTGPSNSFLANM[Oxidation (M)]GGTVAHK_.5;_AAIPPPVY[Phospho (STY)]EEQDRPRSPTGPSNSFLANM[Oxidation (M)]GGTVAHK_.4	_AAIPPPVY[Phospho (STY)]EEQDRPRSPTGPSNSFLANMGGTVAHK_.5;_AAIPPPVY[Phospho (STY)]EEQDRPRSPTGPSNSFLANMGGTVAHK_.4;_AAIPPPVY[Phospho (STY)]EEQDRPRSPTGPSNSFLANM[Oxidation (M)]GGTVAHK_.5;_AAIPPPVY[Phospho (STY)]EEQDRPRSPTGPSNSFLANM[Oxidation (M)]GGTVAHK_.4	_AAIPPPVY[Phospho (STY)]EEQDRPRSPTGPSNSFLANM[Oxidation (M)]GGTVAHK_.5;_AAIPPPVY[Phospho (STY)]EEQDRPRSPTGPSNSFLANM[Oxidation (M)]GGTVAHK_.4	_AAIPPPVY[Phospho (STY)]EEQDRPRSPTGPSNSFLANMGGTVAHK_.5;_AAIPPPVY[Phospho (STY)]EEQDRPRSPTGPSNSFLANMGGTVAHK_.4;_AAIPPPVY[Phospho (STY)]EEQDRPRSPTGPSNSFLANM[Oxidation (M)]GGTVAHK_.5;_AAIPPPVY[Phospho (STY)]EEQDRPRSPTGPSNSFLANM[Oxidation (M)]GGTVAHK_.4	_AAIPPPVY[Phospho (STY)]EEQDRPRSPTGPSNSFLANMGGTVAHK_.4;_AAIPPPVY[Phospho (STY)]EEQDRPRSPTGPSNSFLANM[Oxidation (M)]GGTVAHK_.5;_AAIPPPVY[Phospho (STY)]EEQDRPRSPTGPSNSFLANM[Oxidation (M)]GGTVAHK_.4	4	4	4	2	4	3	1	1	1	1	1	1	6300.36	5471.63	5949.52	803.925	3695.89	1415.72
Q96I25	Q96I25	Q96I25	RBM17	Homo sapiens	Splicing factor 45	Q96I25	SPF45_HUMAN	uniprotkb_proteome_UP000005640_AND_revi_2024_03_07	>sp|Q96I25|SPF45_HUMAN Splicing factor 45 OS=Homo sapiens OX=9606 GN=RBM17 PE=1 SV=1	7	11	17	sp	9606	1	1	uniprotkb_proteome_UP000005640_AND_revi_2024_03_07	NaN	NaN	NaN	FALSE	100	0.0613391	12.3622	3.40298e-36	SPF45_HUMAN	0	2.05028e-36	53.2296	44961.5	Q96I25	Q96I25_T71_M1	1	Phospho (STY)	T	71	DDRQIVDTPPHVAAG	_QIVDT[Phospho (STY)]PPHVAAGLK_.3;_QIVDT[Phospho (STY)]PPHVAAGLK_.2	_QIVDT[Phospho (STY)]PPHVAAGLK_.3;_QIVDT[Phospho (STY)]PPHVAAGLK_.2	_QIVDT[Phospho (STY)]PPHVAAGLK_.3;_QIVDT[Phospho (STY)]PPHVAAGLK_.2	_QIVDT[Phospho (STY)]PPHVAAGLK_.3;_QIVDT[Phospho (STY)]PPHVAAGLK_.2	_QIVDT[Phospho (STY)]PPHVAAGLK_.3;_QIVDT[Phospho (STY)]PPHVAAGLK_.2	_QIVDT[Phospho (STY)]PPHVAAGLK_.3;_QIVDT[Phospho (STY)]PPHVAAGLK_.2	2	2	2	2	2	2	1	1	1	1	1	1	13766.4	12964.7	12831.5	20234.4	19501.9	13710
Q96I25	Q96I25	Q96I25	RBM17	Homo sapiens	Splicing factor 45	Q96I25	SPF45_HUMAN	uniprotkb_proteome_UP000005640_AND_revi_2024_03_07	>sp|Q96I25|SPF45_HUMAN Splicing factor 45 OS=Homo sapiens OX=9606 GN=RBM17 PE=1 SV=1	7	11	17	sp	9606	1	1	uniprotkb_proteome_UP000005640_AND_revi_2024_03_07	NaN	NaN	NaN	FALSE	100	0.0613391	12.3622	3.40298e-36	SPF45_HUMAN	0	2.05028e-36	53.2296	44961.5	Q96I25	Q96I25_S155_M1	1	Phospho (STY)	S	155	ARRPDPDSDEDEDYE	_RPDPDS[Phospho (STY)]DEDEDYER_.2;_RPDPDS[Phospho (STY)]DEDEDYER_.3;_RPDPDS[Phospho (STY)]DEDEDYERER_.3	_RPDPDS[Phospho (STY)]DEDEDYER_.2;_RPDPDS[Phospho (STY)]DEDEDYER_.3	_RPDPDS[Phospho (STY)]DEDEDYER_.2;_RPDPDS[Phospho (STY)]DEDEDYER_.3;_RPDPDS[Phospho (STY)]DEDEDYERER_.3	_RPDPDS[Phospho (STY)]DEDEDYER_.2;_RPDPDS[Phospho (STY)]DEDEDYERER_.3	_RPDPDS[Phospho (STY)]DEDEDYER_.2;_RPDPDS[Phospho (STY)]DEDEDYERER_.3	_RPDPDS[Phospho (STY)]DEDEDYER_.2;_RPDPDS[Phospho (STY)]DEDEDYERER_.3	3	2	3	2	2	2	1	1	1	0.999995	1	0.999983	5475.48	5572.88	5204.24	2616.74	2175.75	2178.96
Q96I25	Q96I25	Q96I25	RBM17	Homo sapiens	Splicing factor 45	Q96I25	SPF45_HUMAN	uniprotkb_proteome_UP000005640_AND_revi_2024_03_07	>sp|Q96I25|SPF45_HUMAN Splicing factor 45 OS=Homo sapiens OX=9606 GN=RBM17 PE=1 SV=1	7	11	17	sp	9606	1	1	uniprotkb_proteome_UP000005640_AND_revi_2024_03_07	NaN	NaN	NaN	FALSE	100	0.0613391	12.3622	3.40298e-36	SPF45_HUMAN	0	2.05028e-36	53.2296	44961.5	Q96I25	Q96I25_Y161_M1	1	Phospho (STY)	Y	161	DSDEDEDYERERRKR	Filtered	_RPDPDSDEDEDY[Phospho (STY)]ERER_.2	Filtered	Filtered	Filtered	Filtered	Filtered	1	Filtered	Filtered	Filtered	Filtered	Filtered	0.930824	Filtered	Filtered	Filtered	Filtered	Filtered	106.535	Filtered	Filtered	Filtered	Filtered
Q96I25	Q96I25	Q96I25	RBM17	Homo sapiens	Splicing factor 45	Q96I25	SPF45_HUMAN	uniprotkb_proteome_UP000005640_AND_revi_2024_03_07	>sp|Q96I25|SPF45_HUMAN Splicing factor 45 OS=Homo sapiens OX=9606 GN=RBM17 PE=1 SV=1	7	11	17	sp	9606	1	1	uniprotkb_proteome_UP000005640_AND_revi_2024_03_07	NaN	NaN	NaN	FALSE	100	0.0613391	12.3622	3.40298e-36	SPF45_HUMAN	0	2.05028e-36	53.2296	44961.5	Q96I25	Q96I25_S169_M1	1	Phospho (STY)	S	169	ERERRKRSMGGAAIA	_S[Phospho (STY)]MGGAAIAPPTSLVEK_.2	Filtered	Filtered	Filtered	_S[Phospho (STY)]MGGAAIAPPTSLVEK_.2	_S[Phospho (STY)]MGGAAIAPPTSLVEK_.2	1	Filtered	Filtered	Filtered	1	1	0.986296	Filtered	Filtered	Filtered	0.999805	0.992712	1078.72	Filtered	Filtered	Filtered	690.602	786.178
Q96IF1	Q96IF1	Q96IF1	AJUBA	Homo sapiens	LIM domain-containing protein ajuba	Q96IF1	AJUBA_HUMAN	uniprotkb_proteome_UP000005640_AND_revi_2024_03_07	>sp|Q96IF1|AJUBA_HUMAN LIM domain-containing protein ajuba OS=Homo sapiens OX=9606 GN=AJUBA PE=1 SV=1	5	7	9	sp	9606	1	1	uniprotkb_proteome_UP000005640_AND_revi_2024_03_07	NaN	NaN	NaN	FALSE	100	0.088381	9.77192	1.20096e-25	AJUBA_HUMAN	0	1.46915e-26	47.6328	56934	Q96IF1	Q96IF1_S136_M1	1	Phospho (STY)	S	136	ASDASKPSSPRGSLL	Filtered	_SSFASSSASDASKPS[Phospho (STY)]SPR_.3	Filtered	_SSFASSSASDASKPS[Phospho (STY)]SPR_.3	_SSFASSSASDASKPS[Phospho (STY)]SPR_.3	Filtered	Filtered	1	Filtered	1	1	Filtered	Filtered	0.860021	Filtered	0.805425	0.933801	Filtered	Filtered	530.902	Filtered	517.574	484.849	Filtered
Q96IF1	Q96IF1	Q96IF1	AJUBA	Homo sapiens	LIM domain-containing protein ajuba	Q96IF1	AJUBA_HUMAN	uniprotkb_proteome_UP000005640_AND_revi_2024_03_07	>sp|Q96IF1|AJUBA_HUMAN LIM domain-containing protein ajuba OS=Homo sapiens OX=9606 GN=AJUBA PE=1 SV=1	5	7	9	sp	9606	1	1	uniprotkb_proteome_UP000005640_AND_revi_2024_03_07	NaN	NaN	NaN	FALSE	100	0.088381	9.77192	1.20096e-25	AJUBA_HUMAN	0	1.46915e-26	47.6328	56934	Q96IF1	Q96IF1_S137_M1	1	Phospho (STY)	S	137	SDASKPSSPRGSLLL	_SSFASSSASDASKPSS[Phospho (STY)]PR_.2	Filtered	_SSFASSSASDASKPSS[Phospho (STY)]PR_.3;_SSFASSSASDASKPSS[Phospho (STY)]PR_.2	_SSFASSSASDASKPSS[Phospho (STY)]PR_.2	_SSFASSSASDASKPSS[Phospho (STY)]PR_.2	_SSFASSSASDASKPSS[Phospho (STY)]PR_.2	1	Filtered	2	1	1	1	0.975516	Filtered	0.962303	0.759949	0.768868	0.93872	233.067	Filtered	777.579	216.205	202.765	210.151
Q96IF1	Q96IF1	Q96IF1	AJUBA	Homo sapiens	LIM domain-containing protein ajuba	Q96IF1	AJUBA_HUMAN	uniprotkb_proteome_UP000005640_AND_revi_2024_03_07	>sp|Q96IF1|AJUBA_HUMAN LIM domain-containing protein ajuba OS=Homo sapiens OX=9606 GN=AJUBA PE=1 SV=1	5	7	9	sp	9606	1	1	uniprotkb_proteome_UP000005640_AND_revi_2024_03_07	NaN	NaN	NaN	FALSE	100	0.088381	9.77192	1.20096e-25	AJUBA_HUMAN	0	1.46915e-26	47.6328	56934	Q96IF1	Q96IF1_S119_M1	1	Phospho (STY)	S	119	EPTAPALSPRSSFAS	_LEPTAPALS[Phospho (STY)]PR_.2	_LEPTAPALS[Phospho (STY)]PR_.2	_LEPTAPALS[Phospho (STY)]PR_.2	_LEPTAPALS[Phospho (STY)]PR_.2	_LEPTAPALS[Phospho (STY)]PR_.2	_LEPTAPALS[Phospho (STY)]PR_.2	1	1	1	1	1	1	1	1	1	0.999984	0.99996	0.999993	2080.96	2070.12	2198.6	2661.54	1792.85	1533.2
Q96IF1	Q96IF1	Q96IF1	AJUBA	Homo sapiens	LIM domain-containing protein ajuba	Q96IF1	AJUBA_HUMAN	uniprotkb_proteome_UP000005640_AND_revi_2024_03_07	>sp|Q96IF1|AJUBA_HUMAN LIM domain-containing protein ajuba OS=Homo sapiens OX=9606 GN=AJUBA PE=1 SV=1	5	7	9	sp	9606	1	1	uniprotkb_proteome_UP000005640_AND_revi_2024_03_07	NaN	NaN	NaN	FALSE	100	0.088381	9.77192	1.20096e-25	AJUBA_HUMAN	0	1.46915e-26	47.6328	56934	Q96IF1	Q96IF1_C270_M1	1	Carbamidomethyl (C)	C	270	SVTGYGDCAVGARYQ	_HS[Phospho (STY)]VTGYGDC[Carbamidomethyl (C)]AVGAR_.2	_HS[Phospho (STY)]VTGYGDC[Carbamidomethyl (C)]AVGAR_.2;_HS[Phospho (STY)]VTGYGDC[Carbamidomethyl (C)]AVGAR_.3	_HS[Phospho (STY)]VTGYGDC[Carbamidomethyl (C)]AVGAR_.2	_HS[Phospho (STY)]VTGYGDC[Carbamidomethyl (C)]AVGAR_.2	_HS[Phospho (STY)]VTGYGDC[Carbamidomethyl (C)]AVGAR_.2	_HS[Phospho (STY)]VTGYGDC[Carbamidomethyl (C)]AVGAR_.2	1	2	1	1	1	1	1	1	1	1	1	1	411.573	551.677	457.723	422.787	395.448	347.902
Q96IF1	Q96IF1	Q96IF1	AJUBA	Homo sapiens	LIM domain-containing protein ajuba	Q96IF1	AJUBA_HUMAN	uniprotkb_proteome_UP000005640_AND_revi_2024_03_07	>sp|Q96IF1|AJUBA_HUMAN LIM domain-containing protein ajuba OS=Homo sapiens OX=9606 GN=AJUBA PE=1 SV=1	5	7	9	sp	9606	1	1	uniprotkb_proteome_UP000005640_AND_revi_2024_03_07	NaN	NaN	NaN	FALSE	100	0.088381	9.77192	1.20096e-25	AJUBA_HUMAN	0	1.46915e-26	47.6328	56934	Q96IF1	Q96IF1_S263_M1	1	Phospho (STY)	S	263	GAQPGRHSVTGYGDC	_HS[Phospho (STY)]VTGYGDC[Carbamidomethyl (C)]AVGAR_.2	_HS[Phospho (STY)]VTGYGDC[Carbamidomethyl (C)]AVGAR_.2;_HS[Phospho (STY)]VTGYGDC[Carbamidomethyl (C)]AVGAR_.3	_HS[Phospho (STY)]VTGYGDC[Carbamidomethyl (C)]AVGAR_.2	_HS[Phospho (STY)]VTGYGDC[Carbamidomethyl (C)]AVGAR_.2	_HS[Phospho (STY)]VTGYGDC[Carbamidomethyl (C)]AVGAR_.2	_HS[Phospho (STY)]VTGYGDC[Carbamidomethyl (C)]AVGAR_.2	1	2	1	1	1	1	1	0.999979	1	0.956397	0.970052	1	411.573	551.677	457.723	422.787	395.448	347.902
Q96IF1	Q96IF1	Q96IF1	AJUBA	Homo sapiens	LIM domain-containing protein ajuba	Q96IF1	AJUBA_HUMAN	uniprotkb_proteome_UP000005640_AND_revi_2024_03_07	>sp|Q96IF1|AJUBA_HUMAN LIM domain-containing protein ajuba OS=Homo sapiens OX=9606 GN=AJUBA PE=1 SV=1	5	7	9	sp	9606	1	1	uniprotkb_proteome_UP000005640_AND_revi_2024_03_07	NaN	NaN	NaN	FALSE	100	0.088381	9.77192	1.20096e-25	AJUBA_HUMAN	0	1.46915e-26	47.6328	56934	Q96IF1	Q96IF1_S163_M1	1	Phospho (STY)	S	163	RPCSNRTSGISMGYD	Filtered	_TS[Phospho (STY)]GISMGYDQR_.2	Filtered	Filtered	Filtered	Filtered	Filtered	1	Filtered	Filtered	Filtered	Filtered	Filtered	0.896737	Filtered	Filtered	Filtered	Filtered	Filtered	1127.54	Filtered	Filtered	Filtered	Filtered
Q96IF1	Q96IF1	Q96IF1	AJUBA	Homo sapiens	LIM domain-containing protein ajuba	Q96IF1	AJUBA_HUMAN	uniprotkb_proteome_UP000005640_AND_revi_2024_03_07	>sp|Q96IF1|AJUBA_HUMAN LIM domain-containing protein ajuba OS=Homo sapiens OX=9606 GN=AJUBA PE=1 SV=1	5	7	9	sp	9606	1	1	uniprotkb_proteome_UP000005640_AND_revi_2024_03_07	NaN	NaN	NaN	FALSE	100	0.088381	9.77192	1.20096e-25	AJUBA_HUMAN	0	1.46915e-26	47.6328	56934	Q96IF1	Q96IF1_T162_M1	1	Phospho (STY)	T	162	SRPCSNRTSGISMGY	Filtered	Filtered	_T[Phospho (STY)]SGISMGYDQR_.2	Filtered	Filtered	Filtered	Filtered	Filtered	1	Filtered	Filtered	Filtered	Filtered	Filtered	0.84245	Filtered	Filtered	Filtered	Filtered	Filtered	1038.42	Filtered	Filtered	Filtered
Q96IF1	Q96IF1	Q96IF1	AJUBA	Homo sapiens	LIM domain-containing protein ajuba	Q96IF1	AJUBA_HUMAN	uniprotkb_proteome_UP000005640_AND_revi_2024_03_07	>sp|Q96IF1|AJUBA_HUMAN LIM domain-containing protein ajuba OS=Homo sapiens OX=9606 GN=AJUBA PE=1 SV=1	5	7	9	sp	9606	1	1	uniprotkb_proteome_UP000005640_AND_revi_2024_03_07	NaN	NaN	NaN	FALSE	100	0.088381	9.77192	1.20096e-25	AJUBA_HUMAN	0	1.46915e-26	47.6328	56934	Q96IF1	Q96IF1_S104_M1	1	Phospho (STY)	S	104	RALPLPQSLPPDFRL	Filtered	_ALPLPQS[Phospho (STY)]LPPDFR_.2	_ALPLPQS[Phospho (STY)]LPPDFR_.2	_ALPLPQS[Phospho (STY)]LPPDFR_.2	_ALPLPQS[Phospho (STY)]LPPDFR_.2	_ALPLPQS[Phospho (STY)]LPPDFR_.2	Filtered	1	1	1	1	1	Filtered	1	1	1	1	1	Filtered	106.655	110.934	180.804	221.144	340.525
Q96IG2	Q96IG2	Q96IG2	FBXL20	Homo sapiens	F-box/LRR-repeat protein 20	Q96IG2	FXL20_HUMAN	uniprotkb_proteome_UP000005640_AND_revi_2024_03_07	>sp|Q96IG2|FXL20_HUMAN F-box/LRR-repeat protein 20 OS=Homo sapiens OX=9606 GN=FBXL20 PE=1 SV=2	1	2	3	sp	9606	1	2	uniprotkb_proteome_UP000005640_AND_revi_2024_03_07	NaN	NaN	NaN	TRUE	100	0.328078	10.1931	2.09187e-27	FXL20_HUMAN	0	3.41069e-28	48.6159	48423.2	Q96IG2	Q96IG2_T417_M1	1	Phospho (STY)	T	417	HAYFAPVTPPPSVGG	_VHAYFAPVT[Phospho (STY)]PPPSVGGSR_.2;_VHAYFAPVT[Phospho (STY)]PPPSVGGSR_.3	_VHAYFAPVT[Phospho (STY)]PPPSVGGSR_.3	_VHAYFAPVT[Phospho (STY)]PPPSVGGSR_.2;_VHAYFAPVT[Phospho (STY)]PPPSVGGSR_.3	_VHAYFAPVT[Phospho (STY)]PPPSVGGSR_.3	_VHAYFAPVT[Phospho (STY)]PPPSVGGSR_.2;_VHAYFAPVT[Phospho (STY)]PPPSVGGSR_.3	_VHAYFAPVT[Phospho (STY)]PPPSVGGSR_.2;_VHAYFAPVT[Phospho (STY)]PPPSVGGSR_.3	2	1	2	1	2	2	1	1	1	1	1	1	2603.65	1546.48	3102.79	1047.58	2275.33	2235.41
Q96IG2	Q96IG2	Q96IG2	FBXL20	Homo sapiens	F-box/LRR-repeat protein 20	Q96IG2	FXL20_HUMAN	uniprotkb_proteome_UP000005640_AND_revi_2024_03_07	>sp|Q96IG2|FXL20_HUMAN F-box/LRR-repeat protein 20 OS=Homo sapiens OX=9606 GN=FBXL20 PE=1 SV=2	1	2	3	sp	9606	1	2	uniprotkb_proteome_UP000005640_AND_revi_2024_03_07	NaN	NaN	NaN	TRUE	100	0.328078	10.1931	2.09187e-27	FXL20_HUMAN	0	3.41069e-28	48.6159	48423.2	Q96IG2	Q96IG2_S421_M1	1	Phospho (STY)	S	421	APVTPPPSVGGSRQR	Filtered	_VHAYFAPVTPPPS[Phospho (STY)]VGGSR_.2	Filtered	_VHAYFAPVTPPPS[Phospho (STY)]VGGSR_.2	Filtered	_VHAYFAPVTPPPS[Phospho (STY)]VGGSR_.2	Filtered	1	Filtered	1	Filtered	1	Filtered	0.885407	Filtered	0.994896	Filtered	0.903242	Filtered	1130.01	Filtered	779.015	Filtered	1015.15
Q96II8	Q96II8	Q96II8	LRCH3	Homo sapiens	DISP complex protein LRCH3	Q96II8	LRCH3_HUMAN	uniprotkb_proteome_UP000005640_AND_revi_2024_03_07	>sp|Q96II8|LRCH3_HUMAN DISP complex protein LRCH3 OS=Homo sapiens OX=9606 GN=LRCH3 PE=1 SV=2	5	7	7	sp	9606	1	2	uniprotkb_proteome_UP000005640_AND_revi_2024_03_07	NaN	NaN	NaN	FALSE	100	0.197643	9.97526	1.84958e-37	LRCH3_HUMAN	0	1.38263e-37	53.8693	86083.4	Q96II8	Q96II8_S324_M1	1	Phospho (STY)	S	324	DSGDKRWSGNEPTDE	_RWS[Phospho (STY)]GNEPTDEFSDLPLR_.3;_WS[Phospho (STY)]GNEPTDEFSDLPLR_.2	_RWS[Phospho (STY)]GNEPTDEFSDLPLR_.3	_RWS[Phospho (STY)]GNEPTDEFSDLPLR_.3	_RWS[Phospho (STY)]GNEPTDEFSDLPLR_.3	_RWS[Phospho (STY)]GNEPTDEFSDLPLR_.3;_WS[Phospho (STY)]GNEPTDEFSDLPLR_.2	_RWS[Phospho (STY)]GNEPTDEFSDLPLR_.3	2	1	1	1	2	1	0.999999	1	1	1	1	1	3006.83	3340.56	3307.84	1902.73	2912.4	2289.76
Q96II8	Q96II8	Q96II8	LRCH3	Homo sapiens	DISP complex protein LRCH3	Q96II8	LRCH3_HUMAN	uniprotkb_proteome_UP000005640_AND_revi_2024_03_07	>sp|Q96II8|LRCH3_HUMAN DISP complex protein LRCH3 OS=Homo sapiens OX=9606 GN=LRCH3 PE=1 SV=2	5	7	7	sp	9606	1	2	uniprotkb_proteome_UP000005640_AND_revi_2024_03_07	NaN	NaN	NaN	FALSE	100	0.197643	9.97526	1.84958e-37	LRCH3_HUMAN	0	1.38263e-37	53.8693	86083.4	Q96II8	Q96II8_T329_M1	1	Phospho (STY)	T	329	RWSGNEPTDEFSDLP	Filtered	Filtered	Filtered	Filtered	_RWSGNEPT[Phospho (STY)]DEFSDLPLR_.2	Filtered	Filtered	Filtered	Filtered	Filtered	1	Filtered	Filtered	Filtered	Filtered	Filtered	0.849274	Filtered	Filtered	Filtered	Filtered	Filtered	166.19	Filtered
Q96II8	Q96II8	Q96II8	LRCH3	Homo sapiens	DISP complex protein LRCH3	Q96II8	LRCH3_HUMAN	uniprotkb_proteome_UP000005640_AND_revi_2024_03_07	>sp|Q96II8|LRCH3_HUMAN DISP complex protein LRCH3 OS=Homo sapiens OX=9606 GN=LRCH3 PE=1 SV=2	5	7	7	sp	9606	1	2	uniprotkb_proteome_UP000005640_AND_revi_2024_03_07	NaN	NaN	NaN	FALSE	100	0.197643	9.97526	1.84958e-37	LRCH3_HUMAN	0	1.38263e-37	53.8693	86083.4	Q96II8	Q96II8_S628_M1	1	Phospho (STY)	S	628	ETNKGHASPLPPSAA	_GHAS[Phospho (STY)]PLPPSAAPTTDSTDSITGQNSR_.3	Filtered	Filtered	Filtered	Filtered	Filtered	1	Filtered	Filtered	Filtered	Filtered	Filtered	0.882358	Filtered	Filtered	Filtered	Filtered	Filtered	38.7883	Filtered	Filtered	Filtered	Filtered	Filtered
Q96II8	Q96II8	Q96II8	LRCH3	Homo sapiens	DISP complex protein LRCH3	Q96II8	LRCH3_HUMAN	uniprotkb_proteome_UP000005640_AND_revi_2024_03_07	>sp|Q96II8|LRCH3_HUMAN DISP complex protein LRCH3 OS=Homo sapiens OX=9606 GN=LRCH3 PE=1 SV=2	5	7	7	sp	9606	1	2	uniprotkb_proteome_UP000005640_AND_revi_2024_03_07	NaN	NaN	NaN	FALSE	100	0.197643	9.97526	1.84958e-37	LRCH3_HUMAN	0	1.38263e-37	53.8693	86083.4	Q96II8	Q96II8_S633_M1	1	Phospho (STY)	S	633	HASPLPPSAAPTTDS	_GHASPLPPS[Phospho (STY)]AAPTTDSTDSITGQNSR_.3	_GHASPLPPS[Phospho (STY)]AAPTTDSTDSITGQNSR_.3	Filtered	Filtered	_GHASPLPPS[Phospho (STY)]AAPTTDSTDSITGQNSR_.3	Filtered	1	1	Filtered	Filtered	1	Filtered	0.857205	0.995689	Filtered	Filtered	0.989785	Filtered	26.5864	63.7139	Filtered	Filtered	54.0203	Filtered
Q96II8	Q96II8	Q96II8	LRCH3	Homo sapiens	DISP complex protein LRCH3	Q96II8	LRCH3_HUMAN	uniprotkb_proteome_UP000005640_AND_revi_2024_03_07	>sp|Q96II8|LRCH3_HUMAN DISP complex protein LRCH3 OS=Homo sapiens OX=9606 GN=LRCH3 PE=1 SV=2	5	7	7	sp	9606	1	2	uniprotkb_proteome_UP000005640_AND_revi_2024_03_07	NaN	NaN	NaN	FALSE	100	0.197643	9.97526	1.84958e-37	LRCH3_HUMAN	0	1.38263e-37	53.8693	86083.4	Q96II8	Q96II8_S419_M1	1	Phospho (STY)	S	419	RRISHEGSPVKPVAI	Filtered	Filtered	Filtered	_ISHEGS[Phospho (STY)]PVK_.2	_ISHEGS[Phospho (STY)]PVK_.2	_ISHEGS[Phospho (STY)]PVKPVAIR_.2;_ISHEGS[Phospho (STY)]PVK_.2	Filtered	Filtered	Filtered	1	1	2	Filtered	Filtered	Filtered	0.976267	0.985469	0.987988	Filtered	Filtered	Filtered	73.3821	67.9876	112.099
Q96IQ9	Q96IQ9	Q96IQ9	ZNF414	Homo sapiens	Zinc finger protein 414	Q96IQ9	ZN414_HUMAN	uniprotkb_proteome_UP000005640_AND_revi_2024_03_07	>sp|Q96IQ9|ZN414_HUMAN Zinc finger protein 414 OS=Homo sapiens OX=9606 GN=ZNF414 PE=1 SV=2	1	1	1	sp	9606	1	2	uniprotkb_proteome_UP000005640_AND_revi_2024_03_07	NaN	NaN	NaN	TRUE	100	0.8086	4.37269	0.000474379	ZN414_HUMAN	0.00124844	8.64584e-05	29.3826	32782.2	Q96IQ9	Q96IQ9_S204_M1	1	Phospho (STY)	S	204	VCAEHAQSPAPPPPP	_HLHVC[Carbamidomethyl (C)]AEHAQS[Phospho (STY)]PAPPPPPALDR_.3	_HLHVC[Carbamidomethyl (C)]AEHAQS[Phospho (STY)]PAPPPPPALDR_.3	_HLHVC[Carbamidomethyl (C)]AEHAQS[Phospho (STY)]PAPPPPPALDR_.3	_HLHVC[Carbamidomethyl (C)]AEHAQS[Phospho (STY)]PAPPPPPALDR_.3	_HLHVC[Carbamidomethyl (C)]AEHAQS[Phospho (STY)]PAPPPPPALDR_.3	_HLHVC[Carbamidomethyl (C)]AEHAQS[Phospho (STY)]PAPPPPPALDR_.3	1	1	1	1	1	1	1	1	1	1	1	1	42.6716	64.7352	15.6142	7.08298	23.7277	10.9043
Q96IQ9	Q96IQ9	Q96IQ9	ZNF414	Homo sapiens	Zinc finger protein 414	Q96IQ9	ZN414_HUMAN	uniprotkb_proteome_UP000005640_AND_revi_2024_03_07	>sp|Q96IQ9|ZN414_HUMAN Zinc finger protein 414 OS=Homo sapiens OX=9606 GN=ZNF414 PE=1 SV=2	1	1	1	sp	9606	1	2	uniprotkb_proteome_UP000005640_AND_revi_2024_03_07	NaN	NaN	NaN	TRUE	100	0.8086	4.37269	0.000474379	ZN414_HUMAN	0.00124844	8.64584e-05	29.3826	32782.2	Q96IQ9	Q96IQ9_C198_M1	1	Carbamidomethyl (C)	C	198	LFKHLHVCAEHAQSP	_HLHVC[Carbamidomethyl (C)]AEHAQS[Phospho (STY)]PAPPPPPALDR_.3	_HLHVC[Carbamidomethyl (C)]AEHAQS[Phospho (STY)]PAPPPPPALDR_.3	_HLHVC[Carbamidomethyl (C)]AEHAQS[Phospho (STY)]PAPPPPPALDR_.3	_HLHVC[Carbamidomethyl (C)]AEHAQS[Phospho (STY)]PAPPPPPALDR_.3	_HLHVC[Carbamidomethyl (C)]AEHAQS[Phospho (STY)]PAPPPPPALDR_.3	_HLHVC[Carbamidomethyl (C)]AEHAQS[Phospho (STY)]PAPPPPPALDR_.3	1	1	1	1	1	1	1	1	1	1	1	1	42.6716	64.7352	15.6142	7.08298	23.7277	10.9043
Q96IR7	Q96IR7	Q96IR7	HPDL	Homo sapiens	4-hydroxyphenylpyruvate dioxygenase-like protein	Q96IR7	HPDL_HUMAN	uniprotkb_proteome_UP000005640_AND_revi_2024_03_07	>sp|Q96IR7|HPDL_HUMAN 4-hydroxyphenylpyruvate dioxygenase-like protein OS=Homo sapiens OX=9606 GN=HPDL PE=1 SV=1	5	5	5	sp	9606	1	1	uniprotkb_proteome_UP000005640_AND_revi_2024_03_07	NaN	NaN	NaN	TRUE	100	0.861073	6.05951	2.1356e-24	HPDL_HUMAN	0	2.18032e-25	46.9142	39385.9	Q96IR7	Q96IR7_C100_M1	1	Carbamidomethyl (C)	C	100	RELAALGCSVPVPPV	_ELAALGC[Carbamidomethyl (C)]SVPVPPVR_.2	Filtered	_ELAALGC[Carbamidomethyl (C)]SVPVPPVR_.2	_ELAALGC[Carbamidomethyl (C)]SVPVPPVR_.2	_ELAALGC[Carbamidomethyl (C)]SVPVPPVR_.2	_ELAALGC[Carbamidomethyl (C)]SVPVPPVR_.2	1	Filtered	1	1	1	1	1	Filtered	1	1	1	1	77.826	Filtered	31.2897	14.3138	79.3533	240.938
Q96IR7	Q96IR7	Q96IR7	HPDL	Homo sapiens	4-hydroxyphenylpyruvate dioxygenase-like protein	Q96IR7	HPDL_HUMAN	uniprotkb_proteome_UP000005640_AND_revi_2024_03_07	>sp|Q96IR7|HPDL_HUMAN 4-hydroxyphenylpyruvate dioxygenase-like protein OS=Homo sapiens OX=9606 GN=HPDL PE=1 SV=1	5	5	5	sp	9606	1	1	uniprotkb_proteome_UP000005640_AND_revi_2024_03_07	NaN	NaN	NaN	TRUE	100	0.861073	6.05951	2.1356e-24	HPDL_HUMAN	0	2.18032e-25	46.9142	39385.9	Q96IR7	Q96IR7_C168_M1	1	Carbamidomethyl (C)	C	168	VDHLTLACTPGSSPT	Filtered	Filtered	Filtered	_VDHLTLAC[Carbamidomethyl (C)]TPGSSPTLLR_.3	_VDHLTLAC[Carbamidomethyl (C)]TPGSSPTLLR_.3	_VDHLTLAC[Carbamidomethyl (C)]TPGSSPTLLR_.3	Filtered	Filtered	Filtered	1	1	1	Filtered	Filtered	Filtered	1	1	1	Filtered	Filtered	Filtered	27.0807	44.0726	81.5754
Q96IZ0	Q96IZ0	Q96IZ0	PAWR	Homo sapiens	PRKC apoptosis WT1 regulator protein	Q96IZ0	PAWR_HUMAN	uniprotkb_proteome_UP000005640_AND_revi_2024_03_07	>sp|Q96IZ0|PAWR_HUMAN PRKC apoptosis WT1 regulator protein OS=Homo sapiens OX=9606 GN=PAWR PE=1 SV=1	8	9	10	sp	9606	1	1	uniprotkb_proteome_UP000005640_AND_revi_2024_03_07	NaN	NaN	NaN	FALSE	100	0.347191	10.3121	1.91285e-27	PAWR_HUMAN	0	3.13873e-28	48.6373	36567.5	Q96IZ0	Q96IZ0_S231_M1	1	Phospho (STY)	S	231	GRYKSTTSVSEEDVS	_STTS[Phospho (STY)]VSEEDVSSR_.2	_STTS[Phospho (STY)]VSEEDVSSR_.2	_STTS[Phospho (STY)]VSEEDVSSR_.2	Filtered	Filtered	_STTS[Phospho (STY)]VSEEDVSSR_.2	1	1	1	Filtered	Filtered	1	0.999769	0.963649	0.992332	Filtered	Filtered	0.807197	4180.97	4133.37	4037.82	Filtered	Filtered	1712.58
Q96IZ0	Q96IZ0	Q96IZ0	PAWR	Homo sapiens	PRKC apoptosis WT1 regulator protein	Q96IZ0	PAWR_HUMAN	uniprotkb_proteome_UP000005640_AND_revi_2024_03_07	>sp|Q96IZ0|PAWR_HUMAN PRKC apoptosis WT1 regulator protein OS=Homo sapiens OX=9606 GN=PAWR PE=1 SV=1	8	9	10	sp	9606	1	1	uniprotkb_proteome_UP000005640_AND_revi_2024_03_07	NaN	NaN	NaN	FALSE	100	0.347191	10.3121	1.91285e-27	PAWR_HUMAN	0	3.13873e-28	48.6373	36567.5	Q96IZ0	Q96IZ0_S233_M1	1	Phospho (STY)	S	233	YKSTTSVSEEDVSSR	Filtered	Filtered	Filtered	Filtered	_STTSVS[Phospho (STY)]EEDVSSR_.2	Filtered	Filtered	Filtered	Filtered	Filtered	1	Filtered	Filtered	Filtered	Filtered	Filtered	0.999587	Filtered	Filtered	Filtered	Filtered	Filtered	125.623	Filtered
Q96IZ0	Q96IZ0	Q96IZ0	PAWR	Homo sapiens	PRKC apoptosis WT1 regulator protein	Q96IZ0	PAWR_HUMAN	uniprotkb_proteome_UP000005640_AND_revi_2024_03_07	>sp|Q96IZ0|PAWR_HUMAN PRKC apoptosis WT1 regulator protein OS=Homo sapiens OX=9606 GN=PAWR PE=1 SV=1	8	9	10	sp	9606	1	1	uniprotkb_proteome_UP000005640_AND_revi_2024_03_07	NaN	NaN	NaN	FALSE	100	0.347191	10.3121	1.91285e-27	PAWR_HUMAN	0	3.13873e-28	48.6373	36567.5	Q96IZ0	Q96IZ0_S108_M1	1	Phospho (STY)	S	108	AAPGPRRSEDEPPAA	_RS[Phospho (STY)]EDEPPAASASAAPPPQRDEEEPDGVPEK_.4	_RS[Phospho (STY)]EDEPPAASASAAPPPQRDEEEPDGVPEK_.4;_RS[Phospho (STY)]EDEPPAASASAAPPPQRDEEEPDGVPEK_.3	_RS[Phospho (STY)]EDEPPAASASAAPPPQRDEEEPDGVPEK_.4	Filtered	Filtered	Filtered	1	2	1	Filtered	Filtered	Filtered	0.999871	1	0.999999	Filtered	Filtered	Filtered	1402.5	1883.77	1557.28	Filtered	Filtered	Filtered
Q96IZ0	Q96IZ0	Q96IZ0	PAWR	Homo sapiens	PRKC apoptosis WT1 regulator protein	Q96IZ0	PAWR_HUMAN	uniprotkb_proteome_UP000005640_AND_revi_2024_03_07	>sp|Q96IZ0|PAWR_HUMAN PRKC apoptosis WT1 regulator protein OS=Homo sapiens OX=9606 GN=PAWR PE=1 SV=1	8	9	10	sp	9606	1	1	uniprotkb_proteome_UP000005640_AND_revi_2024_03_07	NaN	NaN	NaN	FALSE	100	0.347191	10.3121	1.91285e-27	PAWR_HUMAN	0	3.13873e-28	48.6373	36567.5	Q96IZ0	Q96IZ0_S116_M1	1	Phospho (STY)	S	116	EDEPPAASASAAPPP	Filtered	Filtered	_RSEDEPPAAS[Phospho (STY)]ASAAPPPQR_.3	Filtered	Filtered	Filtered	Filtered	Filtered	1	Filtered	Filtered	Filtered	Filtered	Filtered	0.973573	Filtered	Filtered	Filtered	Filtered	Filtered	368.688	Filtered	Filtered	Filtered
Q96IZ0	Q96IZ0	Q96IZ0	PAWR	Homo sapiens	PRKC apoptosis WT1 regulator protein	Q96IZ0	PAWR_HUMAN	uniprotkb_proteome_UP000005640_AND_revi_2024_03_07	>sp|Q96IZ0|PAWR_HUMAN PRKC apoptosis WT1 regulator protein OS=Homo sapiens OX=9606 GN=PAWR PE=1 SV=1	8	9	10	sp	9606	1	1	uniprotkb_proteome_UP000005640_AND_revi_2024_03_07	NaN	NaN	NaN	FALSE	100	0.347191	10.3121	1.91285e-27	PAWR_HUMAN	0	3.13873e-28	48.6373	36567.5	Q96IZ0	Q96IZ0_S231_M2	2	Phospho (STY)	S	231	GRYKSTTSVSEEDVS	_YKS[Phospho (STY)]TTS[Phospho (STY)]VSEEDVSSR_.2	_YKS[Phospho (STY)]TTS[Phospho (STY)]VSEEDVSSR_.2	Filtered	Filtered	Filtered	Filtered	1	1	Filtered	Filtered	Filtered	Filtered	0.998566	0.981826	Filtered	Filtered	Filtered	Filtered	116.897	74.8591	Filtered	Filtered	Filtered	Filtered
Q96IZ0	Q96IZ0	Q96IZ0	PAWR	Homo sapiens	PRKC apoptosis WT1 regulator protein	Q96IZ0	PAWR_HUMAN	uniprotkb_proteome_UP000005640_AND_revi_2024_03_07	>sp|Q96IZ0|PAWR_HUMAN PRKC apoptosis WT1 regulator protein OS=Homo sapiens OX=9606 GN=PAWR PE=1 SV=1	8	9	10	sp	9606	1	1	uniprotkb_proteome_UP000005640_AND_revi_2024_03_07	NaN	NaN	NaN	FALSE	100	0.347191	10.3121	1.91285e-27	PAWR_HUMAN	0	3.13873e-28	48.6373	36567.5	Q96IZ0	Q96IZ0_S228_M2	2	Phospho (STY)	S	228	TVSGRYKSTTSVSEE	_YKS[Phospho (STY)]TTS[Phospho (STY)]VSEEDVSSR_.2	_YKS[Phospho (STY)]TTS[Phospho (STY)]VSEEDVSSR_.2	Filtered	Filtered	Filtered	Filtered	1	1	Filtered	Filtered	Filtered	Filtered	0.794439	0.97235	Filtered	Filtered	Filtered	Filtered	116.897	74.8591	Filtered	Filtered	Filtered	Filtered
Q96IZ0	Q96IZ0	Q96IZ0	PAWR	Homo sapiens	PRKC apoptosis WT1 regulator protein	Q96IZ0	PAWR_HUMAN	uniprotkb_proteome_UP000005640_AND_revi_2024_03_07	>sp|Q96IZ0|PAWR_HUMAN PRKC apoptosis WT1 regulator protein OS=Homo sapiens OX=9606 GN=PAWR PE=1 SV=1	8	9	10	sp	9606	1	1	uniprotkb_proteome_UP000005640_AND_revi_2024_03_07	NaN	NaN	NaN	FALSE	100	0.347191	10.3121	1.91285e-27	PAWR_HUMAN	0	3.13873e-28	48.6373	36567.5	Q96IZ0	Q96IZ0_T267_M1	1	Phospho (STY)	T	267	GTLVSSSTLEKKIED	_DANVSGTLVSSST[Phospho (STY)]LEK_.2	Filtered	Filtered	Filtered	Filtered	Filtered	1	Filtered	Filtered	Filtered	Filtered	Filtered	0.990044	Filtered	Filtered	Filtered	Filtered	Filtered	202.78	Filtered	Filtered	Filtered	Filtered	Filtered
Q96IZ7	Q96IZ7	Q96IZ7	RSRC1	Homo sapiens	Serine/Arginine-related protein 53	Q96IZ7	RSRC1_HUMAN	uniprotkb_proteome_UP000005640_AND_revi_2024_03_07	>sp|Q96IZ7|RSRC1_HUMAN Serine/Arginine-related protein 53 OS=Homo sapiens OX=9606 GN=RSRC1 PE=1 SV=1	1	1	1	sp	9606	1	1	uniprotkb_proteome_UP000005640_AND_revi_2024_03_07	NaN	NaN	NaN	FALSE	16.7	NaN	6.00282	9.8843e-17	RSRC1_HUMAN	0	7.76243e-18	41.9819	38677.1	Q96IZ7	Q96IZ7_S237_M1	1	Phospho (STY)	S	237	KEIEAIESDSFVQQT	Filtered	Filtered	Filtered	_EIEAIES[Phospho (STY)]DSFVQQTFR_.2	Filtered	Filtered	Filtered	Filtered	Filtered	1	Filtered	Filtered	Filtered	Filtered	Filtered	0.984874	Filtered	Filtered	Filtered	Filtered	Filtered	64.1252	Filtered	Filtered
Q96J02	Q96J02	Q96J02	ITCH	Homo sapiens	E3 ubiquitin-protein ligase Itchy homolog	Q96J02	ITCH_HUMAN	uniprotkb_proteome_UP000005640_AND_revi_2024_03_07	>sp|Q96J02|ITCH_HUMAN E3 ubiquitin-protein ligase Itchy homolog OS=Homo sapiens OX=9606 GN=ITCH PE=1 SV=2	1	1	1	sp	9606	1	2	uniprotkb_proteome_UP000005640_AND_revi_2024_03_07	NaN	NaN	NaN	FALSE	50	0.412044	9.8625	8.56618e-19	ITCH_HUMAN	0	6.42336e-20	43.4186	102803	Q96J02	Q96J02_S240_M1	1	Phospho (STY)	S	240	RRVSGNNSPSLSNGG	_VSGNNS[Phospho (STY)]PSLSNGGFK_.2	Filtered	Filtered	_VSGNNS[Phospho (STY)]PSLSNGGFK_.2	_VSGNNS[Phospho (STY)]PSLSNGGFK_.2	Filtered	1	Filtered	Filtered	1	1	Filtered	0.968617	Filtered	Filtered	0.999991	0.999267	Filtered	547.347	Filtered	Filtered	1352.58	1089.68	Filtered
Q96J84	Q96J84	Q96J84	KIRREL1	Homo sapiens	Kin of IRRE-like protein 1	Q96J84	KIRR1_HUMAN	uniprotkb_proteome_UP000005640_AND_revi_2024_03_07	>sp|Q96J84|KIRR1_HUMAN Kin of IRRE-like protein 1 OS=Homo sapiens OX=9606 GN=KIRREL1 PE=1 SV=2	2	4	5	sp	9606	1	2	uniprotkb_proteome_UP000005640_AND_revi_2024_03_07	NaN	NaN	NaN	FALSE	83.3	0.303248	6.95557	3.1986e-33	KIRR1_HUMAN	0	1.24338e-33	51.7056	83535.8	Q96J84	Q96J84_Y647_M1	1	Phospho (STY)	Y	647	RLSHSSGYAQLNTYS	Filtered	Filtered	_LSHSSGY[Phospho (STY)]AQLNTYSR_.3	_LSHSSGY[Phospho (STY)]AQLNTYSR_.3	_LSHSSGY[Phospho (STY)]AQLNTYSR_.3	Filtered	Filtered	Filtered	1	1	1	Filtered	Filtered	Filtered	0.999916	0.971107	0.989383	Filtered	Filtered	Filtered	207.443	215.429	203.938	Filtered
Q96J84	Q96J84	Q96J84	KIRREL1	Homo sapiens	Kin of IRRE-like protein 1	Q96J84	KIRR1_HUMAN	uniprotkb_proteome_UP000005640_AND_revi_2024_03_07	>sp|Q96J84|KIRR1_HUMAN Kin of IRRE-like protein 1 OS=Homo sapiens OX=9606 GN=KIRREL1 PE=1 SV=2	2	4	5	sp	9606	1	2	uniprotkb_proteome_UP000005640_AND_revi_2024_03_07	NaN	NaN	NaN	FALSE	83.3	0.303248	6.95557	3.1986e-33	KIRR1_HUMAN	0	1.24338e-33	51.7056	83535.8	Q96J84	Q96J84_S645_M1	1	Phospho (STY)	S	645	SSRLSHSSGYAQLNT	_LSHSS[Phospho (STY)]GYAQLNTYSR_.3	Filtered	Filtered	Filtered	_LSHSS[Phospho (STY)]GYAQLNTYSR_.3	Filtered	1	Filtered	Filtered	Filtered	1	Filtered	0.823607	Filtered	Filtered	Filtered	0.897276	Filtered	237.413	Filtered	Filtered	Filtered	173.669	Filtered
Q96J84	Q96J84	Q96J84	KIRREL1	Homo sapiens	Kin of IRRE-like protein 1	Q96J84	KIRR1_HUMAN	uniprotkb_proteome_UP000005640_AND_revi_2024_03_07	>sp|Q96J84|KIRR1_HUMAN Kin of IRRE-like protein 1 OS=Homo sapiens OX=9606 GN=KIRREL1 PE=1 SV=2	2	4	5	sp	9606	1	2	uniprotkb_proteome_UP000005640_AND_revi_2024_03_07	NaN	NaN	NaN	FALSE	83.3	0.303248	6.95557	3.1986e-33	KIRR1_HUMAN	0	1.24338e-33	51.7056	83535.8	Q96J84	Q96J84_S642_M1	1	Phospho (STY)	S	642	GRPSSRLSHSSGYAQ	Filtered	_LS[Phospho (STY)]HSSGYAQLNTYSR_.3	_LS[Phospho (STY)]HSSGYAQLNTYSR_.2	Filtered	Filtered	Filtered	Filtered	1	1	Filtered	Filtered	Filtered	Filtered	0.963885	0.989736	Filtered	Filtered	Filtered	Filtered	213.848	46.7587	Filtered	Filtered	Filtered
Q96J84	Q96J84	Q96J84	KIRREL1	Homo sapiens	Kin of IRRE-like protein 1	Q96J84	KIRR1_HUMAN	uniprotkb_proteome_UP000005640_AND_revi_2024_03_07	>sp|Q96J84|KIRR1_HUMAN Kin of IRRE-like protein 1 OS=Homo sapiens OX=9606 GN=KIRREL1 PE=1 SV=2	2	4	5	sp	9606	1	2	uniprotkb_proteome_UP000005640_AND_revi_2024_03_07	NaN	NaN	NaN	FALSE	83.3	0.303248	6.95557	3.1986e-33	KIRR1_HUMAN	0	1.24338e-33	51.7056	83535.8	Q96J84	Q96J84_Y572_M1	1	Phospho (STY)	Y	572	TRVMKAIYSSFKDDV	Filtered	_AIY[Phospho (STY)]SSFK_.1	_AIY[Phospho (STY)]SSFK_.1	_AIY[Phospho (STY)]SSFK_.1	_AIY[Phospho (STY)]SSFK_.1	Filtered	Filtered	1	1	1	1	Filtered	Filtered	0.989436	0.901242	0.914462	0.979658	Filtered	Filtered	39.3836	61.6551	106.91	69.2305	Filtered
Q96JB2	Q96JB2	Q96JB2	COG3	Homo sapiens	Conserved oligomeric Golgi complex subunit 3	Q96JB2	COG3_HUMAN	uniprotkb_proteome_UP000005640_AND_revi_2024_03_07	>sp|Q96JB2|COG3_HUMAN Conserved oligomeric Golgi complex subunit 3 OS=Homo sapiens OX=9606 GN=COG3 PE=1 SV=3	1	1	2	sp	9606	1	3	uniprotkb_proteome_UP000005640_AND_revi_2024_03_07	NaN	NaN	NaN	FALSE	50	0.225643	6.94046	1.73993e-09	COG3_HUMAN	0	4.77047e-10	35.925	94095.9	Q96JB2	Q96JB2_S663_M1	1	Phospho (STY)	S	663	PRFFRLNSNNALIEF	_LNS[Phospho (STY)]NNALIEFLLEGTPEIR_.2;_LNS[Phospho (STY)]NNALIEFLLEGTPEIR_.3	_LNS[Phospho (STY)]NNALIEFLLEGTPEIR_.2;_LNS[Phospho (STY)]NNALIEFLLEGTPEIR_.3	_LNS[Phospho (STY)]NNALIEFLLEGTPEIR_.2;_LNS[Phospho (STY)]NNALIEFLLEGTPEIR_.3	Filtered	Filtered	Filtered	2	2	2	Filtered	Filtered	Filtered	0.999999	0.999997	1	Filtered	Filtered	Filtered	267.801	202.951	332.887	Filtered	Filtered	Filtered
Q96JC9	Q96JC9	Q96JC9	EAF1	Homo sapiens	ELL-associated factor 1	Q96JC9	EAF1_HUMAN	uniprotkb_proteome_UP000005640_AND_revi_2024_03_07	>sp|Q96JC9|EAF1_HUMAN ELL-associated factor 1 OS=Homo sapiens OX=9606 GN=EAF1 PE=1 SV=1	2	2	3	sp	9606	1	1	uniprotkb_proteome_UP000005640_AND_revi_2024_03_07	NaN	NaN	NaN	FALSE	100	0.215472	11.053	2.71376e-35	EAF1_HUMAN	0	1.42404e-35	52.7703	29041.9	Q96JC9	Q96JC9_S165_M1	1	Phospho (STY)	S	165	SPLKDNPSPEPQLDD	_DNPS[Phospho (STY)]PEPQLDDIKR_.2;_DNPS[Phospho (STY)]PEPQLDDIKR_.3;_DNPS[Phospho (STY)]PEPQLDDIK_.2	_DNPS[Phospho (STY)]PEPQLDDIKR_.2;_DNPS[Phospho (STY)]PEPQLDDIKR_.3;_DNPS[Phospho (STY)]PEPQLDDIK_.2	_DNPS[Phospho (STY)]PEPQLDDIKR_.2;_DNPS[Phospho (STY)]PEPQLDDIKR_.3;_DNPS[Phospho (STY)]PEPQLDDIK_.2	_DNPS[Phospho (STY)]PEPQLDDIKR_.2;_DNPS[Phospho (STY)]PEPQLDDIKR_.3;_DNPS[Phospho (STY)]PEPQLDDIK_.2	_DNPS[Phospho (STY)]PEPQLDDIKR_.2;_DNPS[Phospho (STY)]PEPQLDDIKR_.3;_DNPS[Phospho (STY)]PEPQLDDIK_.2	_DNPS[Phospho (STY)]PEPQLDDIKR_.2;_DNPS[Phospho (STY)]PEPQLDDIKR_.3;_DNPS[Phospho (STY)]PEPQLDDIK_.2	3	3	3	3	3	3	1	1	1	1	1	1	5536.86	5226.01	4499.89	7266.65	6267.08	8261.84
Q96JG6	Q96JG6	Q96JG6	VPS50	Homo sapiens	Syndetin	Q96JG6	VPS50_HUMAN	uniprotkb_proteome_UP000005640_AND_revi_2024_03_07	>sp|Q96JG6|VPS50_HUMAN Syndetin OS=Homo sapiens OX=9606 GN=VPS50 PE=1 SV=3	5	8	10	sp	9606	1	3	uniprotkb_proteome_UP000005640_AND_revi_2024_03_07	NaN	NaN	NaN	FALSE	100	0.0932321	8.89702	5.13239e-34	VPS50_HUMAN	0	2.23525e-34	52.1156	111174	Q96JG6	Q96JG6_S561_M1	1	Phospho (STY)	S	561	YQEYDSDSDVPEELK	Filtered	_SAYQEYDSDS[Phospho (STY)]DVPEELKR_.3	_SAYQEYDSDS[Phospho (STY)]DVPEELKR_.3	_SAYQEYDSDS[Phospho (STY)]DVPEELKR_.3	_SAYQEYDSDS[Phospho (STY)]DVPEELKR_.3	Filtered	Filtered	1	1	1	1	Filtered	Filtered	0.999409	0.999649	0.977691	0.982309	Filtered	Filtered	849.945	850.098	901.658	962.39	Filtered
Q96JG6	Q96JG6	Q96JG6	VPS50	Homo sapiens	Syndetin	Q96JG6	VPS50_HUMAN	uniprotkb_proteome_UP000005640_AND_revi_2024_03_07	>sp|Q96JG6|VPS50_HUMAN Syndetin OS=Homo sapiens OX=9606 GN=VPS50 PE=1 SV=3	5	8	10	sp	9606	1	3	uniprotkb_proteome_UP000005640_AND_revi_2024_03_07	NaN	NaN	NaN	FALSE	100	0.0932321	8.89702	5.13239e-34	VPS50_HUMAN	0	2.23525e-34	52.1156	111174	Q96JG6	Q96JG6_Y557_M1	1	Phospho (STY)	Y	557	EKSAYQEYDSDSDVP	Filtered	_SAYQEY[Phospho (STY)]DSDSDVPEELKR_.2	Filtered	Filtered	Filtered	Filtered	Filtered	1	Filtered	Filtered	Filtered	Filtered	Filtered	0.835271	Filtered	Filtered	Filtered	Filtered	Filtered	274.498	Filtered	Filtered	Filtered	Filtered
Q96JG6	Q96JG6	Q96JG6	VPS50	Homo sapiens	Syndetin	Q96JG6	VPS50_HUMAN	uniprotkb_proteome_UP000005640_AND_revi_2024_03_07	>sp|Q96JG6|VPS50_HUMAN Syndetin OS=Homo sapiens OX=9606 GN=VPS50 PE=1 SV=3	5	8	10	sp	9606	1	3	uniprotkb_proteome_UP000005640_AND_revi_2024_03_07	NaN	NaN	NaN	FALSE	100	0.0932321	8.89702	5.13239e-34	VPS50_HUMAN	0	2.23525e-34	52.1156	111174	Q96JG6	Q96JG6_S559_M1	1	Phospho (STY)	S	559	SAYQEYDSDSDVPEE	Filtered	_SAYQEYDS[Phospho (STY)]DSDVPEELK_.2	Filtered	_SAYQEYDS[Phospho (STY)]DSDVPEELK_.2	_SAYQEYDS[Phospho (STY)]DSDVPEELKR_.3;_SAYQEYDS[Phospho (STY)]DSDVPEELKR_.2;_SAYQEYDS[Phospho (STY)]DSDVPEELK_.2	_SAYQEYDS[Phospho (STY)]DSDVPEELKR_.3;_SAYQEYDS[Phospho (STY)]DSDVPEELKR_.2;_SAYQEYDS[Phospho (STY)]DSDVPEELK_.2	Filtered	1	Filtered	1	3	3	Filtered	0.880146	Filtered	0.976376	0.986377	0.998467	Filtered	698.115	Filtered	485.543	2249.58	1551.07
Q96JG6	Q96JG6	Q96JG6	VPS50	Homo sapiens	Syndetin	Q96JG6	VPS50_HUMAN	uniprotkb_proteome_UP000005640_AND_revi_2024_03_07	>sp|Q96JG6|VPS50_HUMAN Syndetin OS=Homo sapiens OX=9606 GN=VPS50 PE=1 SV=3	5	8	10	sp	9606	1	3	uniprotkb_proteome_UP000005640_AND_revi_2024_03_07	NaN	NaN	NaN	FALSE	100	0.0932321	8.89702	5.13239e-34	VPS50_HUMAN	0	2.23525e-34	52.1156	111174	Q96JG6	Q96JG6_S15_M1	1	Phospho (STY)	S	15	MTRQGLKSPQESLSD	_S[Phospho (STY)]PQESLSDLGAIESLR_.2	_S[Phospho (STY)]PQESLSDLGAIESLR_.2;_S[Phospho (STY)]PQESLSDLGAIESLR_.3	_S[Phospho (STY)]PQESLSDLGAIESLR_.2	Filtered	_S[Phospho (STY)]PQESLSDLGAIESLR_.2;_S[Phospho (STY)]PQESLSDLGAIESLR_.3	Filtered	1	2	1	Filtered	2	Filtered	0.999476	0.999678	0.999842	Filtered	0.999896	Filtered	259.704	319.656	288.892	Filtered	274.478	Filtered
Q96JG6	Q96JG6	Q96JG6	VPS50	Homo sapiens	Syndetin	Q96JG6	VPS50_HUMAN	uniprotkb_proteome_UP000005640_AND_revi_2024_03_07	>sp|Q96JG6|VPS50_HUMAN Syndetin OS=Homo sapiens OX=9606 GN=VPS50 PE=1 SV=3	5	8	10	sp	9606	1	3	uniprotkb_proteome_UP000005640_AND_revi_2024_03_07	NaN	NaN	NaN	FALSE	100	0.0932321	8.89702	5.13239e-34	VPS50_HUMAN	0	2.23525e-34	52.1156	111174	Q96JG6	Q96JG6_S546_M1	1	Phospho (STY)	S	546	LASNGYESDEQEKSA	Filtered	_DEETEDVLASNGYES[Phospho (STY)]DEQEK_.2	Filtered	_DEETEDVLASNGYES[Phospho (STY)]DEQEK_.2	_DEETEDVLASNGYES[Phospho (STY)]DEQEK_.2	_DEETEDVLASNGYES[Phospho (STY)]DEQEK_.2	Filtered	1	Filtered	1	1	1	Filtered	0.89619	Filtered	0.993209	0.954966	0.974883	Filtered	78.4221	Filtered	115.253	124.668	219.783
Q96JG6	Q96JG6	Q96JG6	VPS50	Homo sapiens	Syndetin	Q96JG6	VPS50_HUMAN	uniprotkb_proteome_UP000005640_AND_revi_2024_03_07	>sp|Q96JG6|VPS50_HUMAN Syndetin OS=Homo sapiens OX=9606 GN=VPS50 PE=1 SV=3	5	8	10	sp	9606	1	3	uniprotkb_proteome_UP000005640_AND_revi_2024_03_07	NaN	NaN	NaN	FALSE	100	0.0932321	8.89702	5.13239e-34	VPS50_HUMAN	0	2.23525e-34	52.1156	111174	Q96JG6	Q96JG6_Y544_M1	1	Phospho (STY)	Y	544	DVLASNGYESDEQEK	_DEETEDVLASNGY[Phospho (STY)]ESDEQEK_.2	Filtered	Filtered	Filtered	Filtered	Filtered	1	Filtered	Filtered	Filtered	Filtered	Filtered	0.934733	Filtered	Filtered	Filtered	Filtered	Filtered	114.76	Filtered	Filtered	Filtered	Filtered	Filtered
Q96JH7	Q96JH7	Q96JH7	VCPIP1	Homo sapiens	Deubiquitinating protein VCPIP1	Q96JH7	VCIP1_HUMAN	uniprotkb_proteome_UP000005640_AND_revi_2024_03_07	>sp|Q96JH7|VCIP1_HUMAN Deubiquitinating protein VCPIP1 OS=Homo sapiens OX=9606 GN=VCPIP1 PE=1 SV=2	7	7	7	sp	9606	1	2	uniprotkb_proteome_UP000005640_AND_revi_2024_03_07	NaN	NaN	NaN	FALSE	100	0.16018	10.5748	6.13458e-32	VCIP1_HUMAN	0	1.98593e-32	51.039	134321	Q96JH7	Q96JH7_S747_M1	1	Phospho (STY)	S	747	KGQPRTVSPSTIRDG	_TVS[Phospho (STY)]PSTIR_.2	_TVS[Phospho (STY)]PSTIR_.2	_TVS[Phospho (STY)]PSTIR_.2	_TVS[Phospho (STY)]PSTIR_.2	_TVS[Phospho (STY)]PSTIR_.2	_TVS[Phospho (STY)]PSTIR_.2	1	1	1	1	1	1	0.995908	0.999905	0.972366	0.999989	0.999997	0.999979	2851.65	2579.33	2692.66	4564.31	4147.43	3303.48
Q96JH7	Q96JH7	Q96JH7	VCPIP1	Homo sapiens	Deubiquitinating protein VCPIP1	Q96JH7	VCIP1_HUMAN	uniprotkb_proteome_UP000005640_AND_revi_2024_03_07	>sp|Q96JH7|VCIP1_HUMAN Deubiquitinating protein VCPIP1 OS=Homo sapiens OX=9606 GN=VCPIP1 PE=1 SV=2	7	7	7	sp	9606	1	2	uniprotkb_proteome_UP000005640_AND_revi_2024_03_07	NaN	NaN	NaN	FALSE	100	0.16018	10.5748	6.13458e-32	VCIP1_HUMAN	0	1.98593e-32	51.039	134321	Q96JH7	Q96JH7_S998_M1	1	Phospho (STY)	S	998	TTRSRESSPSHGLLK	_ESS[Phospho (STY)]PSHGLLK_.2	Filtered	_ESS[Phospho (STY)]PSHGLLK_.2	Filtered	_ESS[Phospho (STY)]PSHGLLK_.2	_ESS[Phospho (STY)]PSHGLLK_.2	1	Filtered	1	Filtered	1	1	0.976965	Filtered	0.990332	Filtered	0.99759	0.82897	1129.68	Filtered	981.374	Filtered	1371.54	1305.29
Q96JH7	Q96JH7	Q96JH7	VCPIP1	Homo sapiens	Deubiquitinating protein VCPIP1	Q96JH7	VCIP1_HUMAN	uniprotkb_proteome_UP000005640_AND_revi_2024_03_07	>sp|Q96JH7|VCIP1_HUMAN Deubiquitinating protein VCPIP1 OS=Homo sapiens OX=9606 GN=VCPIP1 PE=1 SV=2	7	7	7	sp	9606	1	2	uniprotkb_proteome_UP000005640_AND_revi_2024_03_07	NaN	NaN	NaN	FALSE	100	0.16018	10.5748	6.13458e-32	VCIP1_HUMAN	0	1.98593e-32	51.039	134321	Q96JH7	Q96JH7_S768_M1	1	Phospho (STY)	S	768	TPTKAPYSPTTSKEK	Filtered	Filtered	Filtered	Filtered	_APYS[Phospho (STY)]PTTSK_.2	Filtered	Filtered	Filtered	Filtered	Filtered	1	Filtered	Filtered	Filtered	Filtered	Filtered	0.96099	Filtered	Filtered	Filtered	Filtered	Filtered	1513.25	Filtered
Q96JH7	Q96JH7	Q96JH7	VCPIP1	Homo sapiens	Deubiquitinating protein VCPIP1	Q96JH7	VCIP1_HUMAN	uniprotkb_proteome_UP000005640_AND_revi_2024_03_07	>sp|Q96JH7|VCIP1_HUMAN Deubiquitinating protein VCPIP1 OS=Homo sapiens OX=9606 GN=VCPIP1 PE=1 SV=2	7	7	7	sp	9606	1	2	uniprotkb_proteome_UP000005640_AND_revi_2024_03_07	NaN	NaN	NaN	FALSE	100	0.16018	10.5748	6.13458e-32	VCIP1_HUMAN	0	1.98593e-32	51.039	134321	Q96JH7	Q96JH7_S998_M2	2	Phospho (STY)	S	998	TTRSRESSPSHGLLK	_S[Phospho (STY)]RESS[Phospho (STY)]PSHGLLK_.2	Filtered	Filtered	Filtered	Filtered	Filtered	1	Filtered	Filtered	Filtered	Filtered	Filtered	0.881025	Filtered	Filtered	Filtered	Filtered	Filtered	550.832	Filtered	Filtered	Filtered	Filtered	Filtered
Q96JH7	Q96JH7	Q96JH7	VCPIP1	Homo sapiens	Deubiquitinating protein VCPIP1	Q96JH7	VCIP1_HUMAN	uniprotkb_proteome_UP000005640_AND_revi_2024_03_07	>sp|Q96JH7|VCIP1_HUMAN Deubiquitinating protein VCPIP1 OS=Homo sapiens OX=9606 GN=VCPIP1 PE=1 SV=2	7	7	7	sp	9606	1	2	uniprotkb_proteome_UP000005640_AND_revi_2024_03_07	NaN	NaN	NaN	FALSE	100	0.16018	10.5748	6.13458e-32	VCIP1_HUMAN	0	1.98593e-32	51.039	134321	Q96JH7	Q96JH7_S994_M2	2	Phospho (STY)	S	994	RAEATTRSRESSPSH	_S[Phospho (STY)]RESS[Phospho (STY)]PSHGLLK_.2	Filtered	Filtered	Filtered	Filtered	Filtered	1	Filtered	Filtered	Filtered	Filtered	Filtered	0.86443	Filtered	Filtered	Filtered	Filtered	Filtered	550.832	Filtered	Filtered	Filtered	Filtered	Filtered
Q96JH7	Q96JH7	Q96JH7	VCPIP1	Homo sapiens	Deubiquitinating protein VCPIP1	Q96JH7	VCIP1_HUMAN	uniprotkb_proteome_UP000005640_AND_revi_2024_03_07	>sp|Q96JH7|VCIP1_HUMAN Deubiquitinating protein VCPIP1 OS=Homo sapiens OX=9606 GN=VCPIP1 PE=1 SV=2	7	7	7	sp	9606	1	2	uniprotkb_proteome_UP000005640_AND_revi_2024_03_07	NaN	NaN	NaN	FALSE	100	0.16018	10.5748	6.13458e-32	VCIP1_HUMAN	0	1.98593e-32	51.039	134321	Q96JH7	Q96JH7_T763_M1	1	Phospho (STY)	T	763	SSAPATPTKAPYSPT	_DGPSSAPATPT[Phospho (STY)]K_.2	_DGPSSAPATPT[Phospho (STY)]K_.2	_DGPSSAPATPT[Phospho (STY)]K_.2	_DGPSSAPATPT[Phospho (STY)]K_.2	Filtered	_DGPSSAPATPT[Phospho (STY)]K_.2	1	1	1	1	Filtered	1	0.995242	0.956739	0.998177	0.999246	Filtered	0.801915	273.831	235.812	187.696	275.59	Filtered	340.411
Q96JH7	Q96JH7	Q96JH7	VCPIP1	Homo sapiens	Deubiquitinating protein VCPIP1	Q96JH7	VCIP1_HUMAN	uniprotkb_proteome_UP000005640_AND_revi_2024_03_07	>sp|Q96JH7|VCIP1_HUMAN Deubiquitinating protein VCPIP1 OS=Homo sapiens OX=9606 GN=VCPIP1 PE=1 SV=2	7	7	7	sp	9606	1	2	uniprotkb_proteome_UP000005640_AND_revi_2024_03_07	NaN	NaN	NaN	FALSE	100	0.16018	10.5748	6.13458e-32	VCIP1_HUMAN	0	1.98593e-32	51.039	134321	Q96JH7	Q96JH7_S1132_M1	1	Phospho (STY)	S	1132	RDQSTEQSPSDLPQR	Filtered	Filtered	Filtered	Filtered	_DQSTEQS[Phospho (STY)]PSDLPQR_.2	Filtered	Filtered	Filtered	Filtered	Filtered	1	Filtered	Filtered	Filtered	Filtered	Filtered	0.892202	Filtered	Filtered	Filtered	Filtered	Filtered	160.435	Filtered
Q96JH7	Q96JH7	Q96JH7	VCPIP1	Homo sapiens	Deubiquitinating protein VCPIP1	Q96JH7	VCIP1_HUMAN	uniprotkb_proteome_UP000005640_AND_revi_2024_03_07	>sp|Q96JH7|VCIP1_HUMAN Deubiquitinating protein VCPIP1 OS=Homo sapiens OX=9606 GN=VCPIP1 PE=1 SV=2	7	7	7	sp	9606	1	2	uniprotkb_proteome_UP000005640_AND_revi_2024_03_07	NaN	NaN	NaN	FALSE	100	0.16018	10.5748	6.13458e-32	VCIP1_HUMAN	0	1.98593e-32	51.039	134321	Q96JH7	Q96JH7_S1207_M1	1	Phospho (STY)	S	1207	EELEEMDSQDAEMTN	Filtered	Filtered	_GNSVEELEEMDS[Phospho (STY)]QDAEMTNTTEPMDHS_.3	Filtered	Filtered	Filtered	Filtered	Filtered	1	Filtered	Filtered	Filtered	Filtered	Filtered	0.906152	Filtered	Filtered	Filtered	Filtered	Filtered	7.00169	Filtered	Filtered	Filtered
Q96JI7	Q96JI7	Q96JI7	SPG11	Homo sapiens	Spatacsin	Q96JI7	SPTCS_HUMAN	uniprotkb_proteome_UP000005640_AND_revi_2024_03_07	>sp|Q96JI7|SPTCS_HUMAN Spatacsin OS=Homo sapiens OX=9606 GN=SPG11 PE=1 SV=3	1	1	1	sp	9606	1	3	uniprotkb_proteome_UP000005640_AND_revi_2024_03_07	NaN	NaN	NaN	FALSE	16.7	NaN	7.73883	4.93822e-32	SPTCS_HUMAN	0	1.62036e-32	51.0882	278868	Q96JI7	Q96JI7_S563_M1	1	Phospho (STY)	S	563	FNPSSKSSVSDQFDH	_SS[Phospho (STY)]VSDQFDHLSSHLYLR_.3	Filtered	Filtered	Filtered	Filtered	Filtered	1	Filtered	Filtered	Filtered	Filtered	Filtered	0.958202	Filtered	Filtered	Filtered	Filtered	Filtered	213.609	Filtered	Filtered	Filtered	Filtered	Filtered
Q96JJ3	Q96JJ3	Q96JJ3	ELMO2	Homo sapiens	Engulfment and cell motility protein 2	Q96JJ3	ELMO2_HUMAN	uniprotkb_proteome_UP000005640_AND_revi_2024_03_07	>sp|Q96JJ3|ELMO2_HUMAN Engulfment and cell motility protein 2 OS=Homo sapiens OX=9606 GN=ELMO2 PE=1 SV=2	3	5	5	sp	9606	1	2	uniprotkb_proteome_UP000005640_AND_revi_2024_03_07	NaN	NaN	NaN	TRUE	100	0.304463	9.00629	4.37236e-28	ELMO2_HUMAN	0	7.9579e-29	48.9883	82615.1	Q96JJ3	Q96JJ3_S517_M1	1	Phospho (STY)	S	517	LRQSERMSQDDFQSP	_MS[Phospho (STY)]QDDFQSPPIVELR_.2	_MS[Phospho (STY)]QDDFQSPPIVELR_.2;_M[Oxidation (M)]S[Phospho (STY)]QDDFQSPPIVELR_.2	Filtered	_M[Oxidation (M)]S[Phospho (STY)]QDDFQSPPIVELR_.2	_MS[Phospho (STY)]QDDFQSPPIVELR_.2;_M[Oxidation (M)]S[Phospho (STY)]QDDFQSPPIVELR_.2	Filtered	1	2	Filtered	1	2	Filtered	0.993115	0.999604	Filtered	0.752589	0.99999	Filtered	1069.6	1406.14	Filtered	523.286	1966.35	Filtered
Q96JJ3	Q96JJ3	Q96JJ3	ELMO2	Homo sapiens	Engulfment and cell motility protein 2	Q96JJ3	ELMO2_HUMAN	uniprotkb_proteome_UP000005640_AND_revi_2024_03_07	>sp|Q96JJ3|ELMO2_HUMAN Engulfment and cell motility protein 2 OS=Homo sapiens OX=9606 GN=ELMO2 PE=1 SV=2	3	5	5	sp	9606	1	2	uniprotkb_proteome_UP000005640_AND_revi_2024_03_07	NaN	NaN	NaN	TRUE	100	0.304463	9.00629	4.37236e-28	ELMO2_HUMAN	0	7.9579e-29	48.9883	82615.1	Q96JJ3	Q96JJ3_M516_M1	1	Oxidation (M)	M	516	RLRQSERMSQDDFQS	Filtered	_M[Oxidation (M)]S[Phospho (STY)]QDDFQSPPIVELR_.2	Filtered	_M[Oxidation (M)]S[Phospho (STY)]QDDFQSPPIVELR_.2	_M[Oxidation (M)]S[Phospho (STY)]QDDFQSPPIVELR_.2	Filtered	Filtered	1	Filtered	1	1	Filtered	Filtered	1	Filtered	1	1	Filtered	Filtered	258.196	Filtered	523.286	363.416	Filtered
Q96JJ3	Q96JJ3	Q96JJ3	ELMO2	Homo sapiens	Engulfment and cell motility protein 2	Q96JJ3	ELMO2_HUMAN	uniprotkb_proteome_UP000005640_AND_revi_2024_03_07	>sp|Q96JJ3|ELMO2_HUMAN Engulfment and cell motility protein 2 OS=Homo sapiens OX=9606 GN=ELMO2 PE=1 SV=2	3	5	5	sp	9606	1	2	uniprotkb_proteome_UP000005640_AND_revi_2024_03_07	NaN	NaN	NaN	TRUE	100	0.304463	9.00629	4.37236e-28	ELMO2_HUMAN	0	7.9579e-29	48.9883	82615.1	Q96JJ3	Q96JJ3_S503_M1	1	Phospho (STY)	S	503	KSKLRSLSYSEILRL	_SLS[Phospho (STY)]YSEILR_.2	Filtered	_SLS[Phospho (STY)]YSEILR_.2	_SLS[Phospho (STY)]YSEILR_.2	_SLS[Phospho (STY)]YSEILR_.2	Filtered	1	Filtered	1	1	1	Filtered	0.967654	Filtered	0.953698	0.997328	0.92732	Filtered	215.959	Filtered	262.741	257.045	407.537	Filtered
Q96JJ3	Q96JJ3	Q96JJ3	ELMO2	Homo sapiens	Engulfment and cell motility protein 2	Q96JJ3	ELMO2_HUMAN	uniprotkb_proteome_UP000005640_AND_revi_2024_03_07	>sp|Q96JJ3|ELMO2_HUMAN Engulfment and cell motility protein 2 OS=Homo sapiens OX=9606 GN=ELMO2 PE=1 SV=2	3	5	5	sp	9606	1	2	uniprotkb_proteome_UP000005640_AND_revi_2024_03_07	NaN	NaN	NaN	TRUE	100	0.304463	9.00629	4.37236e-28	ELMO2_HUMAN	0	7.9579e-29	48.9883	82615.1	Q96JJ3	Q96JJ3_S501_M1	1	Phospho (STY)	S	501	QFKSKLRSLSYSEIL	Filtered	Filtered	Filtered	Filtered	Filtered	_S[Phospho (STY)]LSYSEILR_.2	Filtered	Filtered	Filtered	Filtered	Filtered	1	Filtered	Filtered	Filtered	Filtered	Filtered	0.821595	Filtered	Filtered	Filtered	Filtered	Filtered	728.77
Q96JJ3	Q96JJ3	Q96JJ3	ELMO2	Homo sapiens	Engulfment and cell motility protein 2	Q96JJ3	ELMO2_HUMAN	uniprotkb_proteome_UP000005640_AND_revi_2024_03_07	>sp|Q96JJ3|ELMO2_HUMAN Engulfment and cell motility protein 2 OS=Homo sapiens OX=9606 GN=ELMO2 PE=1 SV=2	3	5	5	sp	9606	1	2	uniprotkb_proteome_UP000005640_AND_revi_2024_03_07	NaN	NaN	NaN	TRUE	100	0.304463	9.00629	4.37236e-28	ELMO2_HUMAN	0	7.9579e-29	48.9883	82615.1	Q96JJ3	Q96JJ3_S336_M1	1	Phospho (STY)	S	336	DPSNAPGSGTEKRKA	_IAFDAESDPSNAPGS[Phospho (STY)]GTEK_.2	Filtered	Filtered	Filtered	Filtered	Filtered	1	Filtered	Filtered	Filtered	Filtered	Filtered	0.765063	Filtered	Filtered	Filtered	Filtered	Filtered	130.825	Filtered	Filtered	Filtered	Filtered	Filtered
Q96JM2	Q96JM2	Q96JM2	ZNF462	Homo sapiens	Zinc finger protein 462	Q96JM2	ZN462_HUMAN	uniprotkb_proteome_UP000005640_AND_revi_2024_03_07	>sp|Q96JM2|ZN462_HUMAN Zinc finger protein 462 OS=Homo sapiens OX=9606 GN=ZNF462 PE=1 SV=3	2	2	2	sp	9606	1	3	uniprotkb_proteome_UP000005640_AND_revi_2024_03_07	NaN	NaN	NaN	TRUE	100	0.48251	7.50231	5.39697e-17	ZN462_HUMAN	0	4.19036e-18	42.1707	284688	Q96JM2	Q96JM2_S1747_M1	1	Phospho (STY)	S	1747	PNKVIIPSPPKDDSP	Filtered	Filtered	Filtered	_VIIPS[Phospho (STY)]PPKDDSPQLSEELR_.3	Filtered	_VIIPS[Phospho (STY)]PPKDDSPQLSEELR_.3	Filtered	Filtered	Filtered	1	Filtered	1	Filtered	Filtered	Filtered	0.999717	Filtered	0.811084	Filtered	Filtered	Filtered	189.604	Filtered	183.809
Q96JM2	Q96JM2	Q96JM2	ZNF462	Homo sapiens	Zinc finger protein 462	Q96JM2	ZN462_HUMAN	uniprotkb_proteome_UP000005640_AND_revi_2024_03_07	>sp|Q96JM2|ZN462_HUMAN Zinc finger protein 462 OS=Homo sapiens OX=9606 GN=ZNF462 PE=1 SV=3	2	2	2	sp	9606	1	3	uniprotkb_proteome_UP000005640_AND_revi_2024_03_07	NaN	NaN	NaN	TRUE	100	0.48251	7.50231	5.39697e-17	ZN462_HUMAN	0	4.19036e-18	42.1707	284688	Q96JM2	Q96JM2_S688_M1	1	Phospho (STY)	S	688	NDFPLDLSPVKKRTR	_LANDFPLDLS[Phospho (STY)]PVK_.2	_LANDFPLDLS[Phospho (STY)]PVK_.2	_LANDFPLDLS[Phospho (STY)]PVK_.2	_LANDFPLDLS[Phospho (STY)]PVK_.2	_LANDFPLDLS[Phospho (STY)]PVK_.2	_LANDFPLDLS[Phospho (STY)]PVK_.2	1	1	1	1	1	1	1	1	1	1	1	1	130.032	221.751	95.6906	367.438	161.469	217
Q96JM3	Q96JM3	Q96JM3	CHAMP1	Homo sapiens	Chromosome alignment-maintaining phosphoprotein 1	Q96JM3	CHAP1_HUMAN	uniprotkb_proteome_UP000005640_AND_revi_2024_03_07	>sp|Q96JM3|CHAP1_HUMAN Chromosome alignment-maintaining phosphoprotein 1 OS=Homo sapiens OX=9606 GN=CHAMP1 PE=1 SV=2	36	57	73	sp	9606	1	2	uniprotkb_proteome_UP000005640_AND_revi_2024_03_07	NaN	NaN	NaN	FALSE	100	0.0609855	14.4232	1.10033e-40	CHAP1_HUMAN	0	1.72824e-40	55.472	89099.1	Q96JM3	Q96JM3_S405_M1	1	Phospho (STY)	S	405	RKTAPTLSPEHWKAV	_TAPTLS[Phospho (STY)]PEHWK_.2	_TAPTLS[Phospho (STY)]PEHWK_.2;_TAPTLS[Phospho (STY)]PEHWK_.3	_TAPTLS[Phospho (STY)]PEHWK_.2;_TAPTLS[Phospho (STY)]PEHWK_.3	_TAPTLS[Phospho (STY)]PEHWK_.2	_TAPTLS[Phospho (STY)]PEHWK_.2	_TAPTLS[Phospho (STY)]PEHWK_.2;_TAPTLS[Phospho (STY)]PEHWK_.3	1	2	2	1	1	2	1	1	1	1	1	1	42203.1	40163.6	36943.6	34368.7	44898.6	28925.5
Q96JM3	Q96JM3	Q96JM3	CHAMP1	Homo sapiens	Chromosome alignment-maintaining phosphoprotein 1	Q96JM3	CHAP1_HUMAN	uniprotkb_proteome_UP000005640_AND_revi_2024_03_07	>sp|Q96JM3|CHAP1_HUMAN Chromosome alignment-maintaining phosphoprotein 1 OS=Homo sapiens OX=9606 GN=CHAMP1 PE=1 SV=2	36	57	73	sp	9606	1	2	uniprotkb_proteome_UP000005640_AND_revi_2024_03_07	NaN	NaN	NaN	FALSE	100	0.0609855	14.4232	1.10033e-40	CHAP1_HUMAN	0	1.72824e-40	55.472	89099.1	Q96JM3	Q96JM3_S355_M1	1	Phospho (STY)	S	355	WKPIPSVSPGPWKPT	_PIPSVS[Phospho (STY)]PGPWK_.2	_PIPSVS[Phospho (STY)]PGPWK_.2	_PIPSVS[Phospho (STY)]PGPWK_.2	_PIPSVS[Phospho (STY)]PGPWK_.2	_PIPSVS[Phospho (STY)]PGPWK_.2	_PIPSVS[Phospho (STY)]PGPWK_.2	1	1	1	1	1	1	1	0.999987	1	1	1	1	42970.1	42168.4	43047.2	19738.5	22596.3	21633.6
Q96JM3	Q96JM3	Q96JM3	CHAMP1	Homo sapiens	Chromosome alignment-maintaining phosphoprotein 1	Q96JM3	CHAP1_HUMAN	uniprotkb_proteome_UP000005640_AND_revi_2024_03_07	>sp|Q96JM3|CHAP1_HUMAN Chromosome alignment-maintaining phosphoprotein 1 OS=Homo sapiens OX=9606 GN=CHAMP1 PE=1 SV=2	36	57	73	sp	9606	1	2	uniprotkb_proteome_UP000005640_AND_revi_2024_03_07	NaN	NaN	NaN	FALSE	100	0.0609855	14.4232	1.10033e-40	CHAP1_HUMAN	0	1.72824e-40	55.472	89099.1	Q96JM3	Q96JM3_S145_M1	1	Phospho (STY)	S	145	GSVLSPESPKPTPLT	_LGSVLSPES[Phospho (STY)]PKPTPLTPLEPQK_.3	_LGSVLSPES[Phospho (STY)]PKPTPLTPLEPQK_.3;_LGSVLSPES[Phospho (STY)]PKPTPLTPLEPQK_.2	_LGSVLSPES[Phospho (STY)]PKPTPLTPLEPQK_.3;_LGSVLSPES[Phospho (STY)]PKPTPLTPLEPQK_.2	_LGSVLSPES[Phospho (STY)]PKPTPLTPLEPQK_.3;_LGSVLSPES[Phospho (STY)]PKPTPLTPLEPQK_.2	_LGSVLSPES[Phospho (STY)]PKPTPLTPLEPQK_.3	_LGSVLSPES[Phospho (STY)]PKPTPLTPLEPQK_.3;_LGSVLSPES[Phospho (STY)]PKPTPLTPLEPQK_.2	1	2	2	2	1	2	1	0.999998	1	1	1	1	5830.97	6964.89	6848.29	11301.9	8770.88	9810.42
Q96JM3	Q96JM3	Q96JM3	CHAMP1	Homo sapiens	Chromosome alignment-maintaining phosphoprotein 1	Q96JM3	CHAP1_HUMAN	uniprotkb_proteome_UP000005640_AND_revi_2024_03_07	>sp|Q96JM3|CHAP1_HUMAN Chromosome alignment-maintaining phosphoprotein 1 OS=Homo sapiens OX=9606 GN=CHAMP1 PE=1 SV=2	36	57	73	sp	9606	1	2	uniprotkb_proteome_UP000005640_AND_revi_2024_03_07	NaN	NaN	NaN	FALSE	100	0.0609855	14.4232	1.10033e-40	CHAP1_HUMAN	0	1.72824e-40	55.472	89099.1	Q96JM3	Q96JM3_T152_M2	2	Phospho (STY)	T	152	SPKPTPLTPLEPQKP	_LGSVLSPES[Phospho (STY)]PKPTPLT[Phospho (STY)]PLEPQK_.3;_LGSVLSPES[Phospho (STY)]PKPTPLT[Phospho (STY)]PLEPQK_.2	_LGSVLSPES[Phospho (STY)]PKPTPLT[Phospho (STY)]PLEPQK_.2	Filtered	Filtered	Filtered	Filtered	2	1	Filtered	Filtered	Filtered	Filtered	0.999955	1	Filtered	Filtered	Filtered	Filtered	2181.8	590.173	Filtered	Filtered	Filtered	Filtered
Q96JM3	Q96JM3	Q96JM3	CHAMP1	Homo sapiens	Chromosome alignment-maintaining phosphoprotein 1	Q96JM3	CHAP1_HUMAN	uniprotkb_proteome_UP000005640_AND_revi_2024_03_07	>sp|Q96JM3|CHAP1_HUMAN Chromosome alignment-maintaining phosphoprotein 1 OS=Homo sapiens OX=9606 GN=CHAMP1 PE=1 SV=2	36	57	73	sp	9606	1	2	uniprotkb_proteome_UP000005640_AND_revi_2024_03_07	NaN	NaN	NaN	FALSE	100	0.0609855	14.4232	1.10033e-40	CHAP1_HUMAN	0	1.72824e-40	55.472	89099.1	Q96JM3	Q96JM3_S145_M2	2	Phospho (STY)	S	145	GSVLSPESPKPTPLT	_LGSVLSPES[Phospho (STY)]PKPTPLT[Phospho (STY)]PLEPQK_.3;_LGSVLSPES[Phospho (STY)]PKPTPLT[Phospho (STY)]PLEPQK_.2	_LGSVLSPES[Phospho (STY)]PKPTPLT[Phospho (STY)]PLEPQK_.2	Filtered	Filtered	Filtered	Filtered	2	1	Filtered	Filtered	Filtered	Filtered	0.990368	0.986172	Filtered	Filtered	Filtered	Filtered	2181.8	590.173	Filtered	Filtered	Filtered	Filtered
Q96JM3	Q96JM3	Q96JM3	CHAMP1	Homo sapiens	Chromosome alignment-maintaining phosphoprotein 1	Q96JM3	CHAP1_HUMAN	uniprotkb_proteome_UP000005640_AND_revi_2024_03_07	>sp|Q96JM3|CHAP1_HUMAN Chromosome alignment-maintaining phosphoprotein 1 OS=Homo sapiens OX=9606 GN=CHAMP1 PE=1 SV=2	36	57	73	sp	9606	1	2	uniprotkb_proteome_UP000005640_AND_revi_2024_03_07	NaN	NaN	NaN	FALSE	100	0.0609855	14.4232	1.10033e-40	CHAP1_HUMAN	0	1.72824e-40	55.472	89099.1	Q96JM3	Q96JM3_S297_M1	1	Phospho (STY)	S	297	WKPFPAVSPEPRRPA	_PFPAVS[Phospho (STY)]PEPR_.2;_PFPAVS[Phospho (STY)]PEPR_.1	_PFPAVS[Phospho (STY)]PEPR_.2;_PFPAVS[Phospho (STY)]PEPR_.1	_PFPAVS[Phospho (STY)]PEPR_.2;_PFPAVS[Phospho (STY)]PEPR_.1	_PFPAVS[Phospho (STY)]PEPR_.2;_PFPAVS[Phospho (STY)]PEPR_.1	_PFPAVS[Phospho (STY)]PEPR_.2;_PFPAVS[Phospho (STY)]PEPR_.1	_PFPAVS[Phospho (STY)]PEPR_.2;_PFPAVS[Phospho (STY)]PEPR_.1	2	2	2	2	2	2	1	1	1	1	1	1	40243.7	36080.3	38736.1	41094.1	39738.9	30739.5
Q96JM3	Q96JM3	Q96JM3	CHAMP1	Homo sapiens	Chromosome alignment-maintaining phosphoprotein 1	Q96JM3	CHAP1_HUMAN	uniprotkb_proteome_UP000005640_AND_revi_2024_03_07	>sp|Q96JM3|CHAP1_HUMAN Chromosome alignment-maintaining phosphoprotein 1 OS=Homo sapiens OX=9606 GN=CHAMP1 PE=1 SV=2	36	57	73	sp	9606	1	2	uniprotkb_proteome_UP000005640_AND_revi_2024_03_07	NaN	NaN	NaN	FALSE	100	0.0609855	14.4232	1.10033e-40	CHAP1_HUMAN	0	1.72824e-40	55.472	89099.1	Q96JM3	Q96JM3_S459_M1	1	Phospho (STY)	S	459	SPDQRKTSPASLDFP	_KTS[Phospho (STY)]PASLDFPESQK_.2;_KTS[Phospho (STY)]PASLDFPESQK_.3	_KTS[Phospho (STY)]PASLDFPESQK_.2;_KTS[Phospho (STY)]PASLDFPESQK_.3	_KTS[Phospho (STY)]PASLDFPESQK_.2	_KTS[Phospho (STY)]PASLDFPESQK_.2	_KTS[Phospho (STY)]PASLDFPESQK_.2;_KTS[Phospho (STY)]PASLDFPESQK_.3;_TS[Phospho (STY)]PASLDFPESQK_.2	_KTS[Phospho (STY)]PASLDFPESQK_.2;_KTS[Phospho (STY)]PASLDFPESQK_.3	2	2	1	1	3	2	0.999427	0.976363	0.999724	1	0.999983	0.999925	10418.5	11651.2	9359.97	9399.14	12338.5	11703.7
Q96JM3	Q96JM3	Q96JM3	CHAMP1	Homo sapiens	Chromosome alignment-maintaining phosphoprotein 1	Q96JM3	CHAP1_HUMAN	uniprotkb_proteome_UP000005640_AND_revi_2024_03_07	>sp|Q96JM3|CHAP1_HUMAN Chromosome alignment-maintaining phosphoprotein 1 OS=Homo sapiens OX=9606 GN=CHAMP1 PE=1 SV=2	36	57	73	sp	9606	1	2	uniprotkb_proteome_UP000005640_AND_revi_2024_03_07	NaN	NaN	NaN	FALSE	100	0.0609855	14.4232	1.10033e-40	CHAP1_HUMAN	0	1.72824e-40	55.472	89099.1	Q96JM3	Q96JM3_T458_M1	1	Phospho (STY)	T	458	LSPDQRKTSPASLDF	Filtered	_T[Phospho (STY)]SPASLDFPESQK_.2	Filtered	_KT[Phospho (STY)]SPASLDFPESQK_.3;_T[Phospho (STY)]SPASLDFPESQK_.2	Filtered	_T[Phospho (STY)]SPASLDFPESQK_.2	Filtered	1	Filtered	2	Filtered	1	Filtered	0.978936	Filtered	0.935433	Filtered	0.831055	Filtered	461.63	Filtered	1765.36	Filtered	575.025
Q96JM3	Q96JM3	Q96JM3	CHAMP1	Homo sapiens	Chromosome alignment-maintaining phosphoprotein 1	Q96JM3	CHAP1_HUMAN	uniprotkb_proteome_UP000005640_AND_revi_2024_03_07	>sp|Q96JM3|CHAP1_HUMAN Chromosome alignment-maintaining phosphoprotein 1 OS=Homo sapiens OX=9606 GN=CHAMP1 PE=1 SV=2	36	57	73	sp	9606	1	2	uniprotkb_proteome_UP000005640_AND_revi_2024_03_07	NaN	NaN	NaN	FALSE	100	0.0609855	14.4232	1.10033e-40	CHAP1_HUMAN	0	1.72824e-40	55.472	89099.1	Q96JM3	Q96JM3_S416_M1	1	Phospho (STY)	S	416	WKAVPPVSPELRKPG	_AVPPVS[Phospho (STY)]PELR_.2	_AVPPVS[Phospho (STY)]PELR_.2	_AVPPVS[Phospho (STY)]PELR_.2	_AVPPVS[Phospho (STY)]PELR_.2	_AVPPVS[Phospho (STY)]PELR_.2	_AVPPVS[Phospho (STY)]PELR_.2	1	1	1	1	1	1	1	1	1	1	1	1	26388.5	23393.9	25770.5	26196.1	21335	14983.5
Q96JM3	Q96JM3	Q96JM3	CHAMP1	Homo sapiens	Chromosome alignment-maintaining phosphoprotein 1	Q96JM3	CHAP1_HUMAN	uniprotkb_proteome_UP000005640_AND_revi_2024_03_07	>sp|Q96JM3|CHAP1_HUMAN Chromosome alignment-maintaining phosphoprotein 1 OS=Homo sapiens OX=9606 GN=CHAMP1 PE=1 SV=2	36	57	73	sp	9606	1	2	uniprotkb_proteome_UP000005640_AND_revi_2024_03_07	NaN	NaN	NaN	FALSE	100	0.0609855	14.4232	1.10033e-40	CHAP1_HUMAN	0	1.72824e-40	55.472	89099.1	Q96JM3	Q96JM3_S344_M1	1	Phospho (STY)	S	344	AKPAPSVSPGPWKPI	_PAPSVS[Phospho (STY)]PGPWK_.2;_PAPSVS[Phospho (STY)]PGPWK_.1	_PAPSVS[Phospho (STY)]PGPWK_.2;_PAPSVS[Phospho (STY)]PGPWK_.1	_PAPSVS[Phospho (STY)]PGPWK_.2	_PAPSVS[Phospho (STY)]PGPWK_.2;_PAPSVS[Phospho (STY)]PGPWK_.1	_PAPSVS[Phospho (STY)]PGPWK_.2;_PAPSVS[Phospho (STY)]PGPWK_.1	_PAPSVS[Phospho (STY)]PGPWK_.2	2	2	1	2	2	1	1	0.999983	1	1	0.997619	1	27810.8	25808.6	26919.5	16651.3	21253.5	16838.2
Q96JM3	Q96JM3	Q96JM3	CHAMP1	Homo sapiens	Chromosome alignment-maintaining phosphoprotein 1	Q96JM3	CHAP1_HUMAN	uniprotkb_proteome_UP000005640_AND_revi_2024_03_07	>sp|Q96JM3|CHAP1_HUMAN Chromosome alignment-maintaining phosphoprotein 1 OS=Homo sapiens OX=9606 GN=CHAMP1 PE=1 SV=2	36	57	73	sp	9606	1	2	uniprotkb_proteome_UP000005640_AND_revi_2024_03_07	NaN	NaN	NaN	FALSE	100	0.0609855	14.4232	1.10033e-40	CHAP1_HUMAN	0	1.72824e-40	55.472	89099.1	Q96JM3	Q96JM3_S476_M1	1	Phospho (STY)	S	476	QKSSRGGSPDLWKSS	_GGS[Phospho (STY)]PDLWK_.1;_GGS[Phospho (STY)]PDLWK_.2	_GGS[Phospho (STY)]PDLWK_.1;_GGS[Phospho (STY)]PDLWK_.2	_GGS[Phospho (STY)]PDLWK_.1;_GGS[Phospho (STY)]PDLWK_.2	_GGS[Phospho (STY)]PDLWK_.1;_GGS[Phospho (STY)]PDLWK_.2	_GGS[Phospho (STY)]PDLWK_.1;_GGS[Phospho (STY)]PDLWK_.2	_GGS[Phospho (STY)]PDLWK_.1;_GGS[Phospho (STY)]PDLWK_.2	2	2	2	2	2	2	1	1	1	1	1	1	22473.6	20261.2	21410.3	20571	25771.8	22022.4
Q96JM3	Q96JM3	Q96JM3	CHAMP1	Homo sapiens	Chromosome alignment-maintaining phosphoprotein 1	Q96JM3	CHAP1_HUMAN	uniprotkb_proteome_UP000005640_AND_revi_2024_03_07	>sp|Q96JM3|CHAP1_HUMAN Chromosome alignment-maintaining phosphoprotein 1 OS=Homo sapiens OX=9606 GN=CHAMP1 PE=1 SV=2	36	57	73	sp	9606	1	2	uniprotkb_proteome_UP000005640_AND_revi_2024_03_07	NaN	NaN	NaN	FALSE	100	0.0609855	14.4232	1.10033e-40	CHAP1_HUMAN	0	1.72824e-40	55.472	89099.1	Q96JM3	Q96JM3_S214_M1	1	Phospho (STY)	S	214	PQKPAPVSPESVKAT	_PAPVS[Phospho (STY)]PESVK_.2;_PAPVS[Phospho (STY)]PESVK_.1	_PAPVS[Phospho (STY)]PESVK_.2;_PAPVS[Phospho (STY)]PESVK_.1;_LAPVPSPEPQKPAPVS[Phospho (STY)]PESVK_.2	_PAPVS[Phospho (STY)]PESVK_.2;_PAPVS[Phospho (STY)]PESVK_.1	_PAPVS[Phospho (STY)]PESVK_.2;_PAPVS[Phospho (STY)]PESVK_.1	_PAPVS[Phospho (STY)]PESVK_.2;_PAPVS[Phospho (STY)]PESVK_.1;_LAPVPSPEPQKPAPVS[Phospho (STY)]PESVK_.2	_PAPVS[Phospho (STY)]PESVK_.2;_LAPVPSPEPQKPAPVS[Phospho (STY)]PESVK_.3	2	3	2	2	3	2	0.999985	0.932282	0.999996	0.999937	0.999906	0.966144	10989.6	10841.6	9912.88	14981.9	12491.8	11587.8
Q96JM3	Q96JM3	Q96JM3	CHAMP1	Homo sapiens	Chromosome alignment-maintaining phosphoprotein 1	Q96JM3	CHAP1_HUMAN	uniprotkb_proteome_UP000005640_AND_revi_2024_03_07	>sp|Q96JM3|CHAP1_HUMAN Chromosome alignment-maintaining phosphoprotein 1 OS=Homo sapiens OX=9606 GN=CHAMP1 PE=1 SV=2	36	57	73	sp	9606	1	2	uniprotkb_proteome_UP000005640_AND_revi_2024_03_07	NaN	NaN	NaN	FALSE	100	0.0609855	14.4232	1.10033e-40	CHAP1_HUMAN	0	1.72824e-40	55.472	89099.1	Q96JM3	Q96JM3_S286_M1	1	Phospho (STY)	S	286	RKPSPSESPEPWKPF	_KPSPSES[Phospho (STY)]PEPWK_.2	_KPSPSES[Phospho (STY)]PEPWK_.2	_KPSPSES[Phospho (STY)]PEPWK_.2	_KPSPSES[Phospho (STY)]PEPWK_.2	_KPSPSES[Phospho (STY)]PEPWK_.2	Filtered	1	1	1	1	1	Filtered	0.99997	0.750894	0.991934	0.99968	0.98956	Filtered	7038.19	7198.38	7090.93	5554.13	6009.15	Filtered
Q96JM3	Q96JM3	Q96JM3	CHAMP1	Homo sapiens	Chromosome alignment-maintaining phosphoprotein 1	Q96JM3	CHAP1_HUMAN	uniprotkb_proteome_UP000005640_AND_revi_2024_03_07	>sp|Q96JM3|CHAP1_HUMAN Chromosome alignment-maintaining phosphoprotein 1 OS=Homo sapiens OX=9606 GN=CHAMP1 PE=1 SV=2	36	57	73	sp	9606	1	2	uniprotkb_proteome_UP000005640_AND_revi_2024_03_07	NaN	NaN	NaN	FALSE	100	0.0609855	14.4232	1.10033e-40	CHAP1_HUMAN	0	1.72824e-40	55.472	89099.1	Q96JM3	Q96JM3_S284_M1	1	Phospho (STY)	S	284	EPRKPSPSESPEPWK	Filtered	Filtered	Filtered	Filtered	Filtered	_KPSPS[Phospho (STY)]ESPEPWK_.2	Filtered	Filtered	Filtered	Filtered	Filtered	1	Filtered	Filtered	Filtered	Filtered	Filtered	0.99117	Filtered	Filtered	Filtered	Filtered	Filtered	3957.85
Q96JM3	Q96JM3	Q96JM3	CHAMP1	Homo sapiens	Chromosome alignment-maintaining phosphoprotein 1	Q96JM3	CHAP1_HUMAN	uniprotkb_proteome_UP000005640_AND_revi_2024_03_07	>sp|Q96JM3|CHAP1_HUMAN Chromosome alignment-maintaining phosphoprotein 1 OS=Homo sapiens OX=9606 GN=CHAMP1 PE=1 SV=2	36	57	73	sp	9606	1	2	uniprotkb_proteome_UP000005640_AND_revi_2024_03_07	NaN	NaN	NaN	FALSE	100	0.0609855	14.4232	1.10033e-40	CHAP1_HUMAN	0	1.72824e-40	55.472	89099.1	Q96JM3	Q96JM3_S286_M2	2	Phospho (STY)	S	286	RKPSPSESPEPWKPF	_KPS[Phospho (STY)]PSES[Phospho (STY)]PEPWK_.2	_KPS[Phospho (STY)]PSES[Phospho (STY)]PEPWK_.2	Filtered	Filtered	Filtered	Filtered	1	1	Filtered	Filtered	Filtered	Filtered	0.755167	0.865756	Filtered	Filtered	Filtered	Filtered	3779.52	3794.75	Filtered	Filtered	Filtered	Filtered
Q96JM3	Q96JM3	Q96JM3	CHAMP1	Homo sapiens	Chromosome alignment-maintaining phosphoprotein 1	Q96JM3	CHAP1_HUMAN	uniprotkb_proteome_UP000005640_AND_revi_2024_03_07	>sp|Q96JM3|CHAP1_HUMAN Chromosome alignment-maintaining phosphoprotein 1 OS=Homo sapiens OX=9606 GN=CHAMP1 PE=1 SV=2	36	57	73	sp	9606	1	2	uniprotkb_proteome_UP000005640_AND_revi_2024_03_07	NaN	NaN	NaN	FALSE	100	0.0609855	14.4232	1.10033e-40	CHAP1_HUMAN	0	1.72824e-40	55.472	89099.1	Q96JM3	Q96JM3_S282_M2	2	Phospho (STY)	S	282	SPEPRKPSPSESPEP	_KPS[Phospho (STY)]PSES[Phospho (STY)]PEPWK_.2	_KPS[Phospho (STY)]PSES[Phospho (STY)]PEPWK_.2	Filtered	Filtered	Filtered	Filtered	1	1	Filtered	Filtered	Filtered	Filtered	0.755167	0.865756	Filtered	Filtered	Filtered	Filtered	3779.52	3794.75	Filtered	Filtered	Filtered	Filtered
Q96JM3	Q96JM3	Q96JM3	CHAMP1	Homo sapiens	Chromosome alignment-maintaining phosphoprotein 1	Q96JM3	CHAP1_HUMAN	uniprotkb_proteome_UP000005640_AND_revi_2024_03_07	>sp|Q96JM3|CHAP1_HUMAN Chromosome alignment-maintaining phosphoprotein 1 OS=Homo sapiens OX=9606 GN=CHAMP1 PE=1 SV=2	36	57	73	sp	9606	1	2	uniprotkb_proteome_UP000005640_AND_revi_2024_03_07	NaN	NaN	NaN	FALSE	100	0.0609855	14.4232	1.10033e-40	CHAP1_HUMAN	0	1.72824e-40	55.472	89099.1	Q96JM3	Q96JM3_S282_M1	1	Phospho (STY)	S	282	SPEPRKPSPSESPEP	_KPS[Phospho (STY)]PSESPEPWK_.2	Filtered	_KPS[Phospho (STY)]PSESPEPWK_.2	_KPS[Phospho (STY)]PSESPEPWK_.2	Filtered	_KPS[Phospho (STY)]PSESPEPWK_.2	1	Filtered	1	1	Filtered	1	0.997464	Filtered	0.910922	0.996224	Filtered	0.996615	2392.67	Filtered	2797.16	2168.64	Filtered	2704.17
Q96JM3	Q96JM3	Q96JM3	CHAMP1	Homo sapiens	Chromosome alignment-maintaining phosphoprotein 1	Q96JM3	CHAP1_HUMAN	uniprotkb_proteome_UP000005640_AND_revi_2024_03_07	>sp|Q96JM3|CHAP1_HUMAN Chromosome alignment-maintaining phosphoprotein 1 OS=Homo sapiens OX=9606 GN=CHAMP1 PE=1 SV=2	36	57	73	sp	9606	1	2	uniprotkb_proteome_UP000005640_AND_revi_2024_03_07	NaN	NaN	NaN	FALSE	100	0.0609855	14.4232	1.10033e-40	CHAP1_HUMAN	0	1.72824e-40	55.472	89099.1	Q96JM3	Q96JM3_S542_M1	1	Phospho (STY)	S	542	AKTAPPASPEARKRA	_TAPPAS[Phospho (STY)]PEAR_.2	_TAPPAS[Phospho (STY)]PEAR_.2	_TAPPAS[Phospho (STY)]PEAR_.2	_TAPPAS[Phospho (STY)]PEAR_.2	_TAPPAS[Phospho (STY)]PEAR_.2	_TAPPAS[Phospho (STY)]PEAR_.2	1	1	1	1	1	1	1	1	0.999999	1	1	1	12572.9	13317.8	12031.3	15292.2	16969.2	17250.9
Q96JM3	Q96JM3	Q96JM3	CHAMP1	Homo sapiens	Chromosome alignment-maintaining phosphoprotein 1	Q96JM3	CHAP1_HUMAN	uniprotkb_proteome_UP000005640_AND_revi_2024_03_07	>sp|Q96JM3|CHAP1_HUMAN Chromosome alignment-maintaining phosphoprotein 1 OS=Homo sapiens OX=9606 GN=CHAMP1 PE=1 SV=2	36	57	73	sp	9606	1	2	uniprotkb_proteome_UP000005640_AND_revi_2024_03_07	NaN	NaN	NaN	FALSE	100	0.0609855	14.4232	1.10033e-40	CHAP1_HUMAN	0	1.72824e-40	55.472	89099.1	Q96JM3	Q96JM3_S204_M1	1	Phospho (STY)	S	204	QKLAPVPSPEPQKPA	_LAPVPS[Phospho (STY)]PEPQK_.2;_LAPVPS[Phospho (STY)]PEPQK_.1	_LAPVPS[Phospho (STY)]PEPQK_.2;_LAPVPS[Phospho (STY)]PEPQK_.1;_LAPVPS[Phospho (STY)]PEPQKPAPVSPESVK_.3;_LAPVPS[Phospho (STY)]PEPQKPAPVSPESVK_.2	_LAPVPS[Phospho (STY)]PEPQK_.2;_LAPVPS[Phospho (STY)]PEPQK_.1;_LAPVPS[Phospho (STY)]PEPQKPAPVSPESVK_.2	_LAPVPS[Phospho (STY)]PEPQK_.2;_LAPVPS[Phospho (STY)]PEPQK_.1;_LAPVPS[Phospho (STY)]PEPQKPAPVSPESVK_.2	_LAPVPS[Phospho (STY)]PEPQK_.2	_LAPVPS[Phospho (STY)]PEPQK_.2;_LAPVPS[Phospho (STY)]PEPQK_.1;_LAPVPS[Phospho (STY)]PEPQKPAPVSPESVK_.2	2	4	3	3	1	3	1	1	1	1	1	1	11405.8	11891.8	11814.9	14223.9	13344.5	13347.3
Q96JM3	Q96JM3	Q96JM3	CHAMP1	Homo sapiens	Chromosome alignment-maintaining phosphoprotein 1	Q96JM3	CHAP1_HUMAN	uniprotkb_proteome_UP000005640_AND_revi_2024_03_07	>sp|Q96JM3|CHAP1_HUMAN Chromosome alignment-maintaining phosphoprotein 1 OS=Homo sapiens OX=9606 GN=CHAMP1 PE=1 SV=2	36	57	73	sp	9606	1	2	uniprotkb_proteome_UP000005640_AND_revi_2024_03_07	NaN	NaN	NaN	FALSE	100	0.0609855	14.4232	1.10033e-40	CHAP1_HUMAN	0	1.72824e-40	55.472	89099.1	Q96JM3	Q96JM3_S445_M1	1	Phospho (STY)	S	445	ELRKPSGSPDLWKLS	_KPSGS[Phospho (STY)]PDLWK_.2;_PSGS[Phospho (STY)]PDLWK_.1	_KPSGS[Phospho (STY)]PDLWK_.2;_KPSGS[Phospho (STY)]PDLWK_.1;_PSGS[Phospho (STY)]PDLWK_.1	_KPSGS[Phospho (STY)]PDLWK_.2;_KPSGS[Phospho (STY)]PDLWK_.1	Filtered	_KPSGS[Phospho (STY)]PDLWK_.2;_KPSGS[Phospho (STY)]PDLWK_.1	_KPSGS[Phospho (STY)]PDLWK_.2;_KPSGS[Phospho (STY)]PDLWK_.1	2	3	2	Filtered	2	2	0.998505	0.99754	0.99996	Filtered	0.93375	1	5350.47	5187.39	4602.9	Filtered	4806.07	4306.48
Q96JM3	Q96JM3	Q96JM3	CHAMP1	Homo sapiens	Chromosome alignment-maintaining phosphoprotein 1	Q96JM3	CHAP1_HUMAN	uniprotkb_proteome_UP000005640_AND_revi_2024_03_07	>sp|Q96JM3|CHAP1_HUMAN Chromosome alignment-maintaining phosphoprotein 1 OS=Homo sapiens OX=9606 GN=CHAMP1 PE=1 SV=2	36	57	73	sp	9606	1	2	uniprotkb_proteome_UP000005640_AND_revi_2024_03_07	NaN	NaN	NaN	FALSE	100	0.0609855	14.4232	1.10033e-40	CHAP1_HUMAN	0	1.72824e-40	55.472	89099.1	Q96JM3	Q96JM3_S443_M1	1	Phospho (STY)	S	443	SPELRKPSGSPDLWK	Filtered	Filtered	Filtered	_KPS[Phospho (STY)]GSPDLWK_.2	Filtered	Filtered	Filtered	Filtered	Filtered	1	Filtered	Filtered	Filtered	Filtered	Filtered	0.939005	Filtered	Filtered	Filtered	Filtered	Filtered	3200.39	Filtered	Filtered
Q96JM3	Q96JM3	Q96JM3	CHAMP1	Homo sapiens	Chromosome alignment-maintaining phosphoprotein 1	Q96JM3	CHAP1_HUMAN	uniprotkb_proteome_UP000005640_AND_revi_2024_03_07	>sp|Q96JM3|CHAP1_HUMAN Chromosome alignment-maintaining phosphoprotein 1 OS=Homo sapiens OX=9606 GN=CHAMP1 PE=1 SV=2	36	57	73	sp	9606	1	2	uniprotkb_proteome_UP000005640_AND_revi_2024_03_07	NaN	NaN	NaN	FALSE	100	0.0609855	14.4232	1.10033e-40	CHAP1_HUMAN	0	1.72824e-40	55.472	89099.1	Q96JM3	Q96JM3_S214_M2	2	Phospho (STY)	S	214	PQKPAPVSPESVKAT	_LAPVPS[Phospho (STY)]PEPQKPAPVS[Phospho (STY)]PESVK_.3;_LAPVPS[Phospho (STY)]PEPQKPAPVS[Phospho (STY)]PESVK_.2	_LAPVPS[Phospho (STY)]PEPQKPAPVS[Phospho (STY)]PESVK_.2	_LAPVPS[Phospho (STY)]PEPQKPAPVS[Phospho (STY)]PESVK_.3;_LAPVPS[Phospho (STY)]PEPQKPAPVS[Phospho (STY)]PESVK_.2	_LAPVPS[Phospho (STY)]PEPQKPAPVS[Phospho (STY)]PESVK_.3;_LAPVPS[Phospho (STY)]PEPQKPAPVS[Phospho (STY)]PESVK_.2	_LAPVPS[Phospho (STY)]PEPQKPAPVS[Phospho (STY)]PESVK_.3;_LAPVPS[Phospho (STY)]PEPQKPAPVS[Phospho (STY)]PESVK_.2	_LAPVPS[Phospho (STY)]PEPQKPAPVS[Phospho (STY)]PESVK_.2	2	1	2	2	2	1	0.999937	0.99932	0.99984	1	0.999991	1	3123.47	599.682	2929.59	4635.61	4439.06	750.165
Q96JM3	Q96JM3	Q96JM3	CHAMP1	Homo sapiens	Chromosome alignment-maintaining phosphoprotein 1	Q96JM3	CHAP1_HUMAN	uniprotkb_proteome_UP000005640_AND_revi_2024_03_07	>sp|Q96JM3|CHAP1_HUMAN Chromosome alignment-maintaining phosphoprotein 1 OS=Homo sapiens OX=9606 GN=CHAMP1 PE=1 SV=2	36	57	73	sp	9606	1	2	uniprotkb_proteome_UP000005640_AND_revi_2024_03_07	NaN	NaN	NaN	FALSE	100	0.0609855	14.4232	1.10033e-40	CHAP1_HUMAN	0	1.72824e-40	55.472	89099.1	Q96JM3	Q96JM3_S204_M2	2	Phospho (STY)	S	204	QKLAPVPSPEPQKPA	_LAPVPS[Phospho (STY)]PEPQKPAPVS[Phospho (STY)]PESVK_.3;_LAPVPS[Phospho (STY)]PEPQKPAPVS[Phospho (STY)]PESVK_.2	_LAPVPS[Phospho (STY)]PEPQKPAPVS[Phospho (STY)]PESVK_.2	_LAPVPS[Phospho (STY)]PEPQKPAPVS[Phospho (STY)]PESVK_.3;_LAPVPS[Phospho (STY)]PEPQKPAPVS[Phospho (STY)]PESVK_.2	_LAPVPS[Phospho (STY)]PEPQKPAPVS[Phospho (STY)]PESVK_.3;_LAPVPS[Phospho (STY)]PEPQKPAPVS[Phospho (STY)]PESVK_.2	_LAPVPS[Phospho (STY)]PEPQKPAPVS[Phospho (STY)]PESVK_.3;_LAPVPS[Phospho (STY)]PEPQKPAPVS[Phospho (STY)]PESVK_.2	_LAPVPS[Phospho (STY)]PEPQKPAPVS[Phospho (STY)]PESVK_.2	2	1	2	2	2	1	0.999997	0.99932	1	1	1	1	3123.47	599.682	2929.59	4635.61	4439.06	750.165
Q96JM3	Q96JM3	Q96JM3	CHAMP1	Homo sapiens	Chromosome alignment-maintaining phosphoprotein 1	Q96JM3	CHAP1_HUMAN	uniprotkb_proteome_UP000005640_AND_revi_2024_03_07	>sp|Q96JM3|CHAP1_HUMAN Chromosome alignment-maintaining phosphoprotein 1 OS=Homo sapiens OX=9606 GN=CHAMP1 PE=1 SV=2	36	57	73	sp	9606	1	2	uniprotkb_proteome_UP000005640_AND_revi_2024_03_07	NaN	NaN	NaN	FALSE	100	0.0609855	14.4232	1.10033e-40	CHAP1_HUMAN	0	1.72824e-40	55.472	89099.1	Q96JM3	Q96JM3_S177_M1	1	Phospho (STY)	S	177	PLPSPEPSKPASVSS	_PGSVVSPELQTPLPSPEPS[Phospho (STY)]K_.2	Filtered	Filtered	Filtered	Filtered	Filtered	1	Filtered	Filtered	Filtered	Filtered	Filtered	0.965281	Filtered	Filtered	Filtered	Filtered	Filtered	3924.58	Filtered	Filtered	Filtered	Filtered	Filtered
Q96JM3	Q96JM3	Q96JM3	CHAMP1	Homo sapiens	Chromosome alignment-maintaining phosphoprotein 1	Q96JM3	CHAP1_HUMAN	uniprotkb_proteome_UP000005640_AND_revi_2024_03_07	>sp|Q96JM3|CHAP1_HUMAN Chromosome alignment-maintaining phosphoprotein 1 OS=Homo sapiens OX=9606 GN=CHAMP1 PE=1 SV=2	36	57	73	sp	9606	1	2	uniprotkb_proteome_UP000005640_AND_revi_2024_03_07	NaN	NaN	NaN	FALSE	100	0.0609855	14.4232	1.10033e-40	CHAP1_HUMAN	0	1.72824e-40	55.472	89099.1	Q96JM3	Q96JM3_S173_M1	1	Phospho (STY)	S	173	ELQTPLPSPEPSKPA	_PGSVVSPELQTPLPS[Phospho (STY)]PEPSK_.2;_PGSVVSPELQTPLPS[Phospho (STY)]PEPSK_.3	_PGSVVSPELQTPLPS[Phospho (STY)]PEPSK_.2	_PGSVVSPELQTPLPS[Phospho (STY)]PEPSK_.2;_PGSVVSPELQTPLPS[Phospho (STY)]PEPSK_.3	_PGSVVSPELQTPLPS[Phospho (STY)]PEPSK_.2;_PGSVVSPELQTPLPS[Phospho (STY)]PEPSK_.3	_PGSVVSPELQTPLPS[Phospho (STY)]PEPSK_.2	_PGSVVSPELQTPLPS[Phospho (STY)]PEPSK_.2	2	1	2	2	1	1	0.999989	0.99102	0.999018	0.99983	0.989818	0.987886	1807.38	1156.9	1430.86	1965.38	1539.11	1468.68
Q96JM3	Q96JM3	Q96JM3	CHAMP1	Homo sapiens	Chromosome alignment-maintaining phosphoprotein 1	Q96JM3	CHAP1_HUMAN	uniprotkb_proteome_UP000005640_AND_revi_2024_03_07	>sp|Q96JM3|CHAP1_HUMAN Chromosome alignment-maintaining phosphoprotein 1 OS=Homo sapiens OX=9606 GN=CHAMP1 PE=1 SV=2	36	57	73	sp	9606	1	2	uniprotkb_proteome_UP000005640_AND_revi_2024_03_07	NaN	NaN	NaN	FALSE	100	0.0609855	14.4232	1.10033e-40	CHAP1_HUMAN	0	1.72824e-40	55.472	89099.1	Q96JM3	Q96JM3_T169_M2	2	Phospho (STY)	T	169	VVSPELQTPLPSPEP	_PGSVVSPELQT[Phospho (STY)]PLPS[Phospho (STY)]PEPSK_.2	_PGSVVSPELQT[Phospho (STY)]PLPS[Phospho (STY)]PEPSK_.2	_PGSVVSPELQT[Phospho (STY)]PLPS[Phospho (STY)]PEPSK_.2	_PGSVVSPELQT[Phospho (STY)]PLPS[Phospho (STY)]PEPSK_.2	_PGSVVSPELQT[Phospho (STY)]PLPS[Phospho (STY)]PEPSK_.2	_PGSVVSPELQT[Phospho (STY)]PLPS[Phospho (STY)]PEPSK_.2	1	1	1	1	1	1	0.999985	0.999975	0.999999	0.999986	0.999823	1	313.65	588.069	517.375	506.531	754.955	471.349
Q96JM3	Q96JM3	Q96JM3	CHAMP1	Homo sapiens	Chromosome alignment-maintaining phosphoprotein 1	Q96JM3	CHAP1_HUMAN	uniprotkb_proteome_UP000005640_AND_revi_2024_03_07	>sp|Q96JM3|CHAP1_HUMAN Chromosome alignment-maintaining phosphoprotein 1 OS=Homo sapiens OX=9606 GN=CHAMP1 PE=1 SV=2	36	57	73	sp	9606	1	2	uniprotkb_proteome_UP000005640_AND_revi_2024_03_07	NaN	NaN	NaN	FALSE	100	0.0609855	14.4232	1.10033e-40	CHAP1_HUMAN	0	1.72824e-40	55.472	89099.1	Q96JM3	Q96JM3_S173_M2	2	Phospho (STY)	S	173	ELQTPLPSPEPSKPA	_PGSVVSPELQT[Phospho (STY)]PLPS[Phospho (STY)]PEPSK_.2	_PGSVVSPELQT[Phospho (STY)]PLPS[Phospho (STY)]PEPSK_.2	_PGSVVSPELQT[Phospho (STY)]PLPS[Phospho (STY)]PEPSK_.2	_PGSVVSPELQT[Phospho (STY)]PLPS[Phospho (STY)]PEPSK_.2	_PGSVVSPELQT[Phospho (STY)]PLPS[Phospho (STY)]PEPSK_.2	_PGSVVSPELQT[Phospho (STY)]PLPS[Phospho (STY)]PEPSK_.2	1	1	1	1	1	1	0.955203	0.999965	1	0.999945	0.999971	0.999996	313.65	588.069	517.375	506.531	754.955	471.349
Q96JM3	Q96JM3	Q96JM3	CHAMP1	Homo sapiens	Chromosome alignment-maintaining phosphoprotein 1	Q96JM3	CHAP1_HUMAN	uniprotkb_proteome_UP000005640_AND_revi_2024_03_07	>sp|Q96JM3|CHAP1_HUMAN Chromosome alignment-maintaining phosphoprotein 1 OS=Homo sapiens OX=9606 GN=CHAMP1 PE=1 SV=2	36	57	73	sp	9606	1	2	uniprotkb_proteome_UP000005640_AND_revi_2024_03_07	NaN	NaN	NaN	FALSE	100	0.0609855	14.4232	1.10033e-40	CHAP1_HUMAN	0	1.72824e-40	55.472	89099.1	Q96JM3	Q96JM3_S164_M1	1	Phospho (STY)	S	164	QKPGSVVSPELQTPL	_PGSVVS[Phospho (STY)]PELQTPLPSPEPSK_.2	_PGSVVS[Phospho (STY)]PELQTPLPSPEPSK_.2	Filtered	_PGSVVS[Phospho (STY)]PELQTPLPSPEPSK_.2	_PGSVVS[Phospho (STY)]PELQTPLPSPEPSK_.2	_PGSVVS[Phospho (STY)]PELQTPLPSPEPSK_.2	1	1	Filtered	1	1	1	0.999897	0.869266	Filtered	0.990553	0.9019	0.954437	120.213	107.934	Filtered	222.051	235.755	247.965
Q96JM3	Q96JM3	Q96JM3	CHAMP1	Homo sapiens	Chromosome alignment-maintaining phosphoprotein 1	Q96JM3	CHAP1_HUMAN	uniprotkb_proteome_UP000005640_AND_revi_2024_03_07	>sp|Q96JM3|CHAP1_HUMAN Chromosome alignment-maintaining phosphoprotein 1 OS=Homo sapiens OX=9606 GN=CHAMP1 PE=1 SV=2	36	57	73	sp	9606	1	2	uniprotkb_proteome_UP000005640_AND_revi_2024_03_07	NaN	NaN	NaN	FALSE	100	0.0609855	14.4232	1.10033e-40	CHAP1_HUMAN	0	1.72824e-40	55.472	89099.1	Q96JM3	Q96JM3_T169_M1	1	Phospho (STY)	T	169	VVSPELQTPLPSPEP	_PGSVVSPELQT[Phospho (STY)]PLPSPEPSK_.2	Filtered	_PGSVVSPELQT[Phospho (STY)]PLPSPEPSK_.2	Filtered	Filtered	_PGSVVSPELQT[Phospho (STY)]PLPSPEPSK_.2	1	Filtered	1	Filtered	Filtered	1	0.956869	Filtered	0.804041	Filtered	Filtered	0.946787	220.63	Filtered	230.282	Filtered	Filtered	76.3268
Q96JM3	Q96JM3	Q96JM3	CHAMP1	Homo sapiens	Chromosome alignment-maintaining phosphoprotein 1	Q96JM3	CHAP1_HUMAN	uniprotkb_proteome_UP000005640_AND_revi_2024_03_07	>sp|Q96JM3|CHAP1_HUMAN Chromosome alignment-maintaining phosphoprotein 1 OS=Homo sapiens OX=9606 GN=CHAMP1 PE=1 SV=2	36	57	73	sp	9606	1	2	uniprotkb_proteome_UP000005640_AND_revi_2024_03_07	NaN	NaN	NaN	FALSE	100	0.0609855	14.4232	1.10033e-40	CHAP1_HUMAN	0	1.72824e-40	55.472	89099.1	Q96JM3	Q96JM3_S386_M1	1	Phospho (STY)	S	386	SWKSPPASPESWKSG	_SPPAS[Phospho (STY)]PESWK_.2;_SPPAS[Phospho (STY)]PESWK_.1	_SPPAS[Phospho (STY)]PESWK_.1	_SPPAS[Phospho (STY)]PESWK_.2;_SPPAS[Phospho (STY)]PESWK_.1	_SPPAS[Phospho (STY)]PESWK_.1	_SPPAS[Phospho (STY)]PESWK_.1	_SPPAS[Phospho (STY)]PESWK_.2	2	1	2	1	1	1	0.992265	0.968807	0.943759	0.787111	0.919528	0.999536	4295	44.9983	4236.09	87.4646	272.966	4091.88
Q96JM3	Q96JM3	Q96JM3	CHAMP1	Homo sapiens	Chromosome alignment-maintaining phosphoprotein 1	Q96JM3	CHAP1_HUMAN	uniprotkb_proteome_UP000005640_AND_revi_2024_03_07	>sp|Q96JM3|CHAP1_HUMAN Chromosome alignment-maintaining phosphoprotein 1 OS=Homo sapiens OX=9606 GN=CHAMP1 PE=1 SV=2	36	57	73	sp	9606	1	2	uniprotkb_proteome_UP000005640_AND_revi_2024_03_07	NaN	NaN	NaN	FALSE	100	0.0609855	14.4232	1.10033e-40	CHAP1_HUMAN	0	1.72824e-40	55.472	89099.1	Q96JM3	Q96JM3_S389_M1	1	Phospho (STY)	S	389	SPPASPESWKSGPPE	Filtered	_SPPASPES[Phospho (STY)]WK_.2	Filtered	Filtered	Filtered	_SPPASPES[Phospho (STY)]WK_.2	Filtered	1	Filtered	Filtered	Filtered	1	Filtered	0.99923	Filtered	Filtered	Filtered	0.862126	Filtered	1387.5	Filtered	Filtered	Filtered	2603.88
Q96JM3	Q96JM3	Q96JM3	CHAMP1	Homo sapiens	Chromosome alignment-maintaining phosphoprotein 1	Q96JM3	CHAP1_HUMAN	uniprotkb_proteome_UP000005640_AND_revi_2024_03_07	>sp|Q96JM3|CHAP1_HUMAN Chromosome alignment-maintaining phosphoprotein 1 OS=Homo sapiens OX=9606 GN=CHAMP1 PE=1 SV=2	36	57	73	sp	9606	1	2	uniprotkb_proteome_UP000005640_AND_revi_2024_03_07	NaN	NaN	NaN	FALSE	100	0.0609855	14.4232	1.10033e-40	CHAP1_HUMAN	0	1.72824e-40	55.472	89099.1	Q96JM3	Q96JM3_S427_M1	1	Phospho (STY)	S	427	RKPGPPLSPEIRSPA	_KPGPPLS[Phospho (STY)]PEIR_.2	_KPGPPLS[Phospho (STY)]PEIR_.2	_KPGPPLS[Phospho (STY)]PEIR_.2	_KPGPPLS[Phospho (STY)]PEIR_.2	_KPGPPLS[Phospho (STY)]PEIR_.2	_KPGPPLS[Phospho (STY)]PEIR_.2	1	1	1	1	1	1	1	1	1	1	1	1	7393	6991.03	7284.33	6117.97	5648.95	4743.57
Q96JM3	Q96JM3	Q96JM3	CHAMP1	Homo sapiens	Chromosome alignment-maintaining phosphoprotein 1	Q96JM3	CHAP1_HUMAN	uniprotkb_proteome_UP000005640_AND_revi_2024_03_07	>sp|Q96JM3|CHAP1_HUMAN Chromosome alignment-maintaining phosphoprotein 1 OS=Homo sapiens OX=9606 GN=CHAMP1 PE=1 SV=2	36	57	73	sp	9606	1	2	uniprotkb_proteome_UP000005640_AND_revi_2024_03_07	NaN	NaN	NaN	FALSE	100	0.0609855	14.4232	1.10033e-40	CHAP1_HUMAN	0	1.72824e-40	55.472	89099.1	Q96JM3	Q96JM3_S603_M1	1	Phospho (STY)	S	603	VQEELLASPKKLLED	_C[Carbamidomethyl (C)]DILVQEELLAS[Phospho (STY)]PKK_.3	_C[Carbamidomethyl (C)]DILVQEELLAS[Phospho (STY)]PKK_.3	_C[Carbamidomethyl (C)]DILVQEELLAS[Phospho (STY)]PKK_.3	_C[Carbamidomethyl (C)]DILVQEELLAS[Phospho (STY)]PKK_.3	_C[Carbamidomethyl (C)]DILVQEELLAS[Phospho (STY)]PKK_.3	_C[Carbamidomethyl (C)]DILVQEELLAS[Phospho (STY)]PKK_.3	1	1	1	1	1	1	1	1	1	1	1	1	4995.84	5975.2	5700.69	5503.74	5933.98	6324.47
Q96JM3	Q96JM3	Q96JM3	CHAMP1	Homo sapiens	Chromosome alignment-maintaining phosphoprotein 1	Q96JM3	CHAP1_HUMAN	uniprotkb_proteome_UP000005640_AND_revi_2024_03_07	>sp|Q96JM3|CHAP1_HUMAN Chromosome alignment-maintaining phosphoprotein 1 OS=Homo sapiens OX=9606 GN=CHAMP1 PE=1 SV=2	36	57	73	sp	9606	1	2	uniprotkb_proteome_UP000005640_AND_revi_2024_03_07	NaN	NaN	NaN	FALSE	100	0.0609855	14.4232	1.10033e-40	CHAP1_HUMAN	0	1.72824e-40	55.472	89099.1	Q96JM3	Q96JM3_C592_M1	1	Carbamidomethyl (C)	C	592	DAIDDQKCDILVQEE	_C[Carbamidomethyl (C)]DILVQEELLAS[Phospho (STY)]PKK_.3	_C[Carbamidomethyl (C)]DILVQEELLAS[Phospho (STY)]PKK_.3	_C[Carbamidomethyl (C)]DILVQEELLAS[Phospho (STY)]PKK_.3	_C[Carbamidomethyl (C)]DILVQEELLAS[Phospho (STY)]PKK_.3	_C[Carbamidomethyl (C)]DILVQEELLAS[Phospho (STY)]PKK_.3	_C[Carbamidomethyl (C)]DILVQEELLAS[Phospho (STY)]PKK_.3	1	1	1	1	1	1	1	1	1	1	1	1	4995.84	5975.2	5700.69	5503.74	5933.98	6324.47
Q96JM3	Q96JM3	Q96JM3	CHAMP1	Homo sapiens	Chromosome alignment-maintaining phosphoprotein 1	Q96JM3	CHAP1_HUMAN	uniprotkb_proteome_UP000005640_AND_revi_2024_03_07	>sp|Q96JM3|CHAP1_HUMAN Chromosome alignment-maintaining phosphoprotein 1 OS=Homo sapiens OX=9606 GN=CHAMP1 PE=1 SV=2	36	57	73	sp	9606	1	2	uniprotkb_proteome_UP000005640_AND_revi_2024_03_07	NaN	NaN	NaN	FALSE	100	0.0609855	14.4232	1.10033e-40	CHAP1_HUMAN	0	1.72824e-40	55.472	89099.1	Q96JM3	Q96JM3_S376_M1	1	Phospho (STY)	S	376	SWKSSSVSPSSWKSP	_SSSVS[Phospho (STY)]PSSWK_.2	_SSSVS[Phospho (STY)]PSSWK_.2	_SSSVS[Phospho (STY)]PSSWK_.1	_SSSVS[Phospho (STY)]PSSWK_.2;_SSSVS[Phospho (STY)]PSSWK_.1	_SSSVS[Phospho (STY)]PSSWK_.2;_SSSVS[Phospho (STY)]PSSWK_.1	_SSSVS[Phospho (STY)]PSSWK_.1	1	1	1	2	2	1	0.954547	0.972633	0.902663	0.983158	0.99595	0.914406	2015.45	2011.97	280.587	1872.74	2092.06	275.285
Q96JM3	Q96JM3	Q96JM3	CHAMP1	Homo sapiens	Chromosome alignment-maintaining phosphoprotein 1	Q96JM3	CHAP1_HUMAN	uniprotkb_proteome_UP000005640_AND_revi_2024_03_07	>sp|Q96JM3|CHAP1_HUMAN Chromosome alignment-maintaining phosphoprotein 1 OS=Homo sapiens OX=9606 GN=CHAMP1 PE=1 SV=2	36	57	73	sp	9606	1	2	uniprotkb_proteome_UP000005640_AND_revi_2024_03_07	NaN	NaN	NaN	FALSE	100	0.0609855	14.4232	1.10033e-40	CHAP1_HUMAN	0	1.72824e-40	55.472	89099.1	Q96JM3	Q96JM3_S379_M1	1	Phospho (STY)	S	379	SSSVSPSSWKSPPAS	_SSSVSPSS[Phospho (STY)]WK_.2	Filtered	Filtered	Filtered	Filtered	Filtered	1	Filtered	Filtered	Filtered	Filtered	Filtered	0.765122	Filtered	Filtered	Filtered	Filtered	Filtered	1616.45	Filtered	Filtered	Filtered	Filtered	Filtered
Q96JM3	Q96JM3	Q96JM3	CHAMP1	Homo sapiens	Chromosome alignment-maintaining phosphoprotein 1	Q96JM3	CHAP1_HUMAN	uniprotkb_proteome_UP000005640_AND_revi_2024_03_07	>sp|Q96JM3|CHAP1_HUMAN Chromosome alignment-maintaining phosphoprotein 1 OS=Homo sapiens OX=9606 GN=CHAMP1 PE=1 SV=2	36	57	73	sp	9606	1	2	uniprotkb_proteome_UP000005640_AND_revi_2024_03_07	NaN	NaN	NaN	FALSE	100	0.0609855	14.4232	1.10033e-40	CHAP1_HUMAN	0	1.72824e-40	55.472	89099.1	Q96JM3	Q96JM3_S378_M1	1	Phospho (STY)	S	378	KSSSVSPSSWKSPPA	Filtered	Filtered	Filtered	Filtered	_SSSVSPS[Phospho (STY)]SWK_.2	Filtered	Filtered	Filtered	Filtered	Filtered	1	Filtered	Filtered	Filtered	Filtered	Filtered	0.934135	Filtered	Filtered	Filtered	Filtered	Filtered	1311.39	Filtered
Q96JM3	Q96JM3	Q96JM3	CHAMP1	Homo sapiens	Chromosome alignment-maintaining phosphoprotein 1	Q96JM3	CHAP1_HUMAN	uniprotkb_proteome_UP000005640_AND_revi_2024_03_07	>sp|Q96JM3|CHAP1_HUMAN Chromosome alignment-maintaining phosphoprotein 1 OS=Homo sapiens OX=9606 GN=CHAMP1 PE=1 SV=2	36	57	73	sp	9606	1	2	uniprotkb_proteome_UP000005640_AND_revi_2024_03_07	NaN	NaN	NaN	FALSE	100	0.0609855	14.4232	1.10033e-40	CHAP1_HUMAN	0	1.72824e-40	55.472	89099.1	Q96JM3	Q96JM3_S308_M1	1	Phospho (STY)	S	308	RRPAPAVSPGSWKPG	Filtered	_RPAPAVS[Phospho (STY)]PGSWK_.2	_RPAPAVS[Phospho (STY)]PGSWK_.2	Filtered	_RPAPAVS[Phospho (STY)]PGSWK_.2	_RPAPAVS[Phospho (STY)]PGSWK_.2;_PAPAVS[Phospho (STY)]PGSWK_.2	Filtered	1	1	Filtered	1	2	Filtered	0.994872	0.999993	Filtered	0.994773	0.932589	Filtered	3030.06	3070.13	Filtered	2563.8	2973.45
Q96JM3	Q96JM3	Q96JM3	CHAMP1	Homo sapiens	Chromosome alignment-maintaining phosphoprotein 1	Q96JM3	CHAP1_HUMAN	uniprotkb_proteome_UP000005640_AND_revi_2024_03_07	>sp|Q96JM3|CHAP1_HUMAN Chromosome alignment-maintaining phosphoprotein 1 OS=Homo sapiens OX=9606 GN=CHAMP1 PE=1 SV=2	36	57	73	sp	9606	1	2	uniprotkb_proteome_UP000005640_AND_revi_2024_03_07	NaN	NaN	NaN	FALSE	100	0.0609855	14.4232	1.10033e-40	CHAP1_HUMAN	0	1.72824e-40	55.472	89099.1	Q96JM3	Q96JM3_S184_M1	1	Phospho (STY)	S	184	SKPASVSSPEPPKSV	_PASVSS[Phospho (STY)]PEPPK_.2	_PASVSS[Phospho (STY)]PEPPK_.2	_PASVSS[Phospho (STY)]PEPPK_.2	_PASVSS[Phospho (STY)]PEPPK_.2	_PASVSS[Phospho (STY)]PEPPK_.2	_PASVSS[Phospho (STY)]PEPPK_.2	1	1	1	1	1	1	0.999968	0.999961	0.999898	0.990406	0.999999	0.999935	2891.22	3042.08	3073.51	4523.73	4208.9	3894.62
Q96JM3	Q96JM3	Q96JM3	CHAMP1	Homo sapiens	Chromosome alignment-maintaining phosphoprotein 1	Q96JM3	CHAP1_HUMAN	uniprotkb_proteome_UP000005640_AND_revi_2024_03_07	>sp|Q96JM3|CHAP1_HUMAN Chromosome alignment-maintaining phosphoprotein 1 OS=Homo sapiens OX=9606 GN=CHAMP1 PE=1 SV=2	36	57	73	sp	9606	1	2	uniprotkb_proteome_UP000005640_AND_revi_2024_03_07	NaN	NaN	NaN	FALSE	100	0.0609855	14.4232	1.10033e-40	CHAP1_HUMAN	0	1.72824e-40	55.472	89099.1	Q96JM3	Q96JM3_S319_M1	1	Phospho (STY)	S	319	WKPGPPGSPRPWKSN	_PGPPGS[Phospho (STY)]PRPWK_.2	_PGPPGS[Phospho (STY)]PRPWK_.2	_PGPPGS[Phospho (STY)]PRPWK_.2	_PGPPGS[Phospho (STY)]PRPWK_.2	_PGPPGS[Phospho (STY)]PRPWK_.2	_PGPPGS[Phospho (STY)]PRPWK_.2	1	1	1	1	1	1	1	1	1	1	1	1	2947.79	2859.62	2995.36	1682.97	1790.93	1850.2
Q96JM3	Q96JM3	Q96JM3	CHAMP1	Homo sapiens	Chromosome alignment-maintaining phosphoprotein 1	Q96JM3	CHAP1_HUMAN	uniprotkb_proteome_UP000005640_AND_revi_2024_03_07	>sp|Q96JM3|CHAP1_HUMAN Chromosome alignment-maintaining phosphoprotein 1 OS=Homo sapiens OX=9606 GN=CHAMP1 PE=1 SV=2	36	57	73	sp	9606	1	2	uniprotkb_proteome_UP000005640_AND_revi_2024_03_07	NaN	NaN	NaN	FALSE	100	0.0609855	14.4232	1.10033e-40	CHAP1_HUMAN	0	1.72824e-40	55.472	89099.1	Q96JM3	Q96JM3_S436_M3	3	Phospho (STY)	S	436	EIRSPAGSPELRKPS	_KPGPPLS[Phospho (STY)]PEIRS[Phospho (STY)]PAGS[Phospho (STY)]PELR_.3	_KPGPPLS[Phospho (STY)]PEIRS[Phospho (STY)]PAGS[Phospho (STY)]PELR_.3	_KPGPPLS[Phospho (STY)]PEIRS[Phospho (STY)]PAGS[Phospho (STY)]PELR_.3	_KPGPPLS[Phospho (STY)]PEIRS[Phospho (STY)]PAGS[Phospho (STY)]PELR_.3	_KPGPPLS[Phospho (STY)]PEIRS[Phospho (STY)]PAGS[Phospho (STY)]PELR_.3	_KPGPPLS[Phospho (STY)]PEIRS[Phospho (STY)]PAGS[Phospho (STY)]PELR_.3	1	1	1	1	1	1	1	1	1	1	1	1	2663.48	2142.57	2336.42	1297.45	1183.04	1081.01
Q96JM3	Q96JM3	Q96JM3	CHAMP1	Homo sapiens	Chromosome alignment-maintaining phosphoprotein 1	Q96JM3	CHAP1_HUMAN	uniprotkb_proteome_UP000005640_AND_revi_2024_03_07	>sp|Q96JM3|CHAP1_HUMAN Chromosome alignment-maintaining phosphoprotein 1 OS=Homo sapiens OX=9606 GN=CHAMP1 PE=1 SV=2	36	57	73	sp	9606	1	2	uniprotkb_proteome_UP000005640_AND_revi_2024_03_07	NaN	NaN	NaN	FALSE	100	0.0609855	14.4232	1.10033e-40	CHAP1_HUMAN	0	1.72824e-40	55.472	89099.1	Q96JM3	Q96JM3_S432_M3	3	Phospho (STY)	S	432	PLSPEIRSPAGSPEL	_KPGPPLS[Phospho (STY)]PEIRS[Phospho (STY)]PAGS[Phospho (STY)]PELR_.3	_KPGPPLS[Phospho (STY)]PEIRS[Phospho (STY)]PAGS[Phospho (STY)]PELR_.3	_KPGPPLS[Phospho (STY)]PEIRS[Phospho (STY)]PAGS[Phospho (STY)]PELR_.3	_KPGPPLS[Phospho (STY)]PEIRS[Phospho (STY)]PAGS[Phospho (STY)]PELR_.3	_KPGPPLS[Phospho (STY)]PEIRS[Phospho (STY)]PAGS[Phospho (STY)]PELR_.3	_KPGPPLS[Phospho (STY)]PEIRS[Phospho (STY)]PAGS[Phospho (STY)]PELR_.3	1	1	1	1	1	1	1	1	1	1	1	1	2663.48	2142.57	2336.42	1297.45	1183.04	1081.01
Q96JM3	Q96JM3	Q96JM3	CHAMP1	Homo sapiens	Chromosome alignment-maintaining phosphoprotein 1	Q96JM3	CHAP1_HUMAN	uniprotkb_proteome_UP000005640_AND_revi_2024_03_07	>sp|Q96JM3|CHAP1_HUMAN Chromosome alignment-maintaining phosphoprotein 1 OS=Homo sapiens OX=9606 GN=CHAMP1 PE=1 SV=2	36	57	73	sp	9606	1	2	uniprotkb_proteome_UP000005640_AND_revi_2024_03_07	NaN	NaN	NaN	FALSE	100	0.0609855	14.4232	1.10033e-40	CHAP1_HUMAN	0	1.72824e-40	55.472	89099.1	Q96JM3	Q96JM3_S427_M3	3	Phospho (STY)	S	427	RKPGPPLSPEIRSPA	_KPGPPLS[Phospho (STY)]PEIRS[Phospho (STY)]PAGS[Phospho (STY)]PELR_.3	_KPGPPLS[Phospho (STY)]PEIRS[Phospho (STY)]PAGS[Phospho (STY)]PELR_.3	_KPGPPLS[Phospho (STY)]PEIRS[Phospho (STY)]PAGS[Phospho (STY)]PELR_.3	_KPGPPLS[Phospho (STY)]PEIRS[Phospho (STY)]PAGS[Phospho (STY)]PELR_.3	_KPGPPLS[Phospho (STY)]PEIRS[Phospho (STY)]PAGS[Phospho (STY)]PELR_.3	_KPGPPLS[Phospho (STY)]PEIRS[Phospho (STY)]PAGS[Phospho (STY)]PELR_.3	1	1	1	1	1	1	1	1	1	1	1	1	2663.48	2142.57	2336.42	1297.45	1183.04	1081.01
Q96JM3	Q96JM3	Q96JM3	CHAMP1	Homo sapiens	Chromosome alignment-maintaining phosphoprotein 1	Q96JM3	CHAP1_HUMAN	uniprotkb_proteome_UP000005640_AND_revi_2024_03_07	>sp|Q96JM3|CHAP1_HUMAN Chromosome alignment-maintaining phosphoprotein 1 OS=Homo sapiens OX=9606 GN=CHAMP1 PE=1 SV=2	36	57	73	sp	9606	1	2	uniprotkb_proteome_UP000005640_AND_revi_2024_03_07	NaN	NaN	NaN	FALSE	100	0.0609855	14.4232	1.10033e-40	CHAP1_HUMAN	0	1.72824e-40	55.472	89099.1	Q96JM3	Q96JM3_S432_M2	2	Phospho (STY)	S	432	PLSPEIRSPAGSPEL	_KPGPPLS[Phospho (STY)]PEIRS[Phospho (STY)]PAGSPELR_.3	_KPGPPLS[Phospho (STY)]PEIRS[Phospho (STY)]PAGSPELR_.3	_KPGPPLS[Phospho (STY)]PEIRS[Phospho (STY)]PAGSPELR_.3	Filtered	Filtered	Filtered	1	1	1	Filtered	Filtered	Filtered	0.999936	0.999992	0.996397	Filtered	Filtered	Filtered	872.381	898.279	917.518	Filtered	Filtered	Filtered
Q96JM3	Q96JM3	Q96JM3	CHAMP1	Homo sapiens	Chromosome alignment-maintaining phosphoprotein 1	Q96JM3	CHAP1_HUMAN	uniprotkb_proteome_UP000005640_AND_revi_2024_03_07	>sp|Q96JM3|CHAP1_HUMAN Chromosome alignment-maintaining phosphoprotein 1 OS=Homo sapiens OX=9606 GN=CHAMP1 PE=1 SV=2	36	57	73	sp	9606	1	2	uniprotkb_proteome_UP000005640_AND_revi_2024_03_07	NaN	NaN	NaN	FALSE	100	0.0609855	14.4232	1.10033e-40	CHAP1_HUMAN	0	1.72824e-40	55.472	89099.1	Q96JM3	Q96JM3_S427_M2	2	Phospho (STY)	S	427	RKPGPPLSPEIRSPA	_KPGPPLS[Phospho (STY)]PEIRS[Phospho (STY)]PAGSPELR_.3	_KPGPPLS[Phospho (STY)]PEIRS[Phospho (STY)]PAGSPELR_.3	_KPGPPLS[Phospho (STY)]PEIRS[Phospho (STY)]PAGSPELR_.3	Filtered	Filtered	Filtered	1	1	1	Filtered	Filtered	Filtered	0.999936	0.999992	0.996397	Filtered	Filtered	Filtered	872.381	898.279	917.518	Filtered	Filtered	Filtered
Q96JM3	Q96JM3	Q96JM3	CHAMP1	Homo sapiens	Chromosome alignment-maintaining phosphoprotein 1	Q96JM3	CHAP1_HUMAN	uniprotkb_proteome_UP000005640_AND_revi_2024_03_07	>sp|Q96JM3|CHAP1_HUMAN Chromosome alignment-maintaining phosphoprotein 1 OS=Homo sapiens OX=9606 GN=CHAMP1 PE=1 SV=2	36	57	73	sp	9606	1	2	uniprotkb_proteome_UP000005640_AND_revi_2024_03_07	NaN	NaN	NaN	FALSE	100	0.0609855	14.4232	1.10033e-40	CHAP1_HUMAN	0	1.72824e-40	55.472	89099.1	Q96JM3	Q96JM3_S108_M1	1	Phospho (STY)	S	108	KETDPVKSPPLPEHQ	_S[Phospho (STY)]PPLPEHQK_.2	_S[Phospho (STY)]PPLPEHQK_.2	_S[Phospho (STY)]PPLPEHQK_.2	_S[Phospho (STY)]PPLPEHQK_.2	_S[Phospho (STY)]PPLPEHQK_.2	_S[Phospho (STY)]PPLPEHQK_.2	1	1	1	1	1	1	1	1	1	1	1	1	2366.68	1861.21	1780.73	2555.66	2535.4	2564.79
Q96JM3	Q96JM3	Q96JM3	CHAMP1	Homo sapiens	Chromosome alignment-maintaining phosphoprotein 1	Q96JM3	CHAP1_HUMAN	uniprotkb_proteome_UP000005640_AND_revi_2024_03_07	>sp|Q96JM3|CHAP1_HUMAN Chromosome alignment-maintaining phosphoprotein 1 OS=Homo sapiens OX=9606 GN=CHAMP1 PE=1 SV=2	36	57	73	sp	9606	1	2	uniprotkb_proteome_UP000005640_AND_revi_2024_03_07	NaN	NaN	NaN	FALSE	100	0.0609855	14.4232	1.10033e-40	CHAP1_HUMAN	0	1.72824e-40	55.472	89099.1	Q96JM3	Q96JM3_S627_M1	1	Phospho (STY)	S	627	KKDNQESSDAELSSS	_DNQESS[Phospho (STY)]DAELSSSEYIK_.2	Filtered	Filtered	_DNQESS[Phospho (STY)]DAELSSSEYIK_.2	Filtered	_DNQESS[Phospho (STY)]DAELSSSEYIK_.2	1	Filtered	Filtered	1	Filtered	1	0.996578	Filtered	Filtered	0.880147	Filtered	0.982035	424.207	Filtered	Filtered	841.817	Filtered	673.175
Q96JM3	Q96JM3	Q96JM3	CHAMP1	Homo sapiens	Chromosome alignment-maintaining phosphoprotein 1	Q96JM3	CHAP1_HUMAN	uniprotkb_proteome_UP000005640_AND_revi_2024_03_07	>sp|Q96JM3|CHAP1_HUMAN Chromosome alignment-maintaining phosphoprotein 1 OS=Homo sapiens OX=9606 GN=CHAMP1 PE=1 SV=2	36	57	73	sp	9606	1	2	uniprotkb_proteome_UP000005640_AND_revi_2024_03_07	NaN	NaN	NaN	FALSE	100	0.0609855	14.4232	1.10033e-40	CHAP1_HUMAN	0	1.72824e-40	55.472	89099.1	Q96JM3	Q96JM3_S632_M1	1	Phospho (STY)	S	632	ESSDAELSSSEYIKT	Filtered	Filtered	_DNQESSDAELS[Phospho (STY)]SSEYIK_.2	Filtered	_DNQESSDAELS[Phospho (STY)]SSEYIK_.2	Filtered	Filtered	Filtered	1	Filtered	1	Filtered	Filtered	Filtered	0.961263	Filtered	0.953165	Filtered	Filtered	Filtered	241.703	Filtered	330.171	Filtered
Q96JM3	Q96JM3	Q96JM3	CHAMP1	Homo sapiens	Chromosome alignment-maintaining phosphoprotein 1	Q96JM3	CHAP1_HUMAN	uniprotkb_proteome_UP000005640_AND_revi_2024_03_07	>sp|Q96JM3|CHAP1_HUMAN Chromosome alignment-maintaining phosphoprotein 1 OS=Homo sapiens OX=9606 GN=CHAMP1 PE=1 SV=2	36	57	73	sp	9606	1	2	uniprotkb_proteome_UP000005640_AND_revi_2024_03_07	NaN	NaN	NaN	FALSE	100	0.0609855	14.4232	1.10033e-40	CHAP1_HUMAN	0	1.72824e-40	55.472	89099.1	Q96JM3	Q96JM3_Y636_M1	1	Phospho (STY)	Y	636	AELSSSEYIKTDLDA	Filtered	Filtered	Filtered	Filtered	_DNQESSDAELSSSEY[Phospho (STY)]IK_.2	Filtered	Filtered	Filtered	Filtered	Filtered	1	Filtered	Filtered	Filtered	Filtered	Filtered	0.971344	Filtered	Filtered	Filtered	Filtered	Filtered	202.531	Filtered
Q96JM3	Q96JM3	Q96JM3	CHAMP1	Homo sapiens	Chromosome alignment-maintaining phosphoprotein 1	Q96JM3	CHAP1_HUMAN	uniprotkb_proteome_UP000005640_AND_revi_2024_03_07	>sp|Q96JM3|CHAP1_HUMAN Chromosome alignment-maintaining phosphoprotein 1 OS=Homo sapiens OX=9606 GN=CHAMP1 PE=1 SV=2	36	57	73	sp	9606	1	2	uniprotkb_proteome_UP000005640_AND_revi_2024_03_07	NaN	NaN	NaN	FALSE	100	0.0609855	14.4232	1.10033e-40	CHAP1_HUMAN	0	1.72824e-40	55.472	89099.1	Q96JM3	Q96JM3_S632_M2	2	Phospho (STY)	S	632	ESSDAELSSSEYIKT	Filtered	Filtered	Filtered	Filtered	Filtered	_DNQESS[Phospho (STY)]DAELS[Phospho (STY)]SSEYIK_.2	Filtered	Filtered	Filtered	Filtered	Filtered	1	Filtered	Filtered	Filtered	Filtered	Filtered	0.943397	Filtered	Filtered	Filtered	Filtered	Filtered	127.627
Q96JM3	Q96JM3	Q96JM3	CHAMP1	Homo sapiens	Chromosome alignment-maintaining phosphoprotein 1	Q96JM3	CHAP1_HUMAN	uniprotkb_proteome_UP000005640_AND_revi_2024_03_07	>sp|Q96JM3|CHAP1_HUMAN Chromosome alignment-maintaining phosphoprotein 1 OS=Homo sapiens OX=9606 GN=CHAMP1 PE=1 SV=2	36	57	73	sp	9606	1	2	uniprotkb_proteome_UP000005640_AND_revi_2024_03_07	NaN	NaN	NaN	FALSE	100	0.0609855	14.4232	1.10033e-40	CHAP1_HUMAN	0	1.72824e-40	55.472	89099.1	Q96JM3	Q96JM3_S627_M2	2	Phospho (STY)	S	627	KKDNQESSDAELSSS	Filtered	Filtered	Filtered	Filtered	Filtered	_DNQESS[Phospho (STY)]DAELS[Phospho (STY)]SSEYIK_.2	Filtered	Filtered	Filtered	Filtered	Filtered	1	Filtered	Filtered	Filtered	Filtered	Filtered	0.964571	Filtered	Filtered	Filtered	Filtered	Filtered	127.627
Q96JM3	Q96JM3	Q96JM3	CHAMP1	Homo sapiens	Chromosome alignment-maintaining phosphoprotein 1	Q96JM3	CHAP1_HUMAN	uniprotkb_proteome_UP000005640_AND_revi_2024_03_07	>sp|Q96JM3|CHAP1_HUMAN Chromosome alignment-maintaining phosphoprotein 1 OS=Homo sapiens OX=9606 GN=CHAMP1 PE=1 SV=2	36	57	73	sp	9606	1	2	uniprotkb_proteome_UP000005640_AND_revi_2024_03_07	NaN	NaN	NaN	FALSE	100	0.0609855	14.4232	1.10033e-40	CHAP1_HUMAN	0	1.72824e-40	55.472	89099.1	Q96JM3	Q96JM3_S366_M1	1	Phospho (STY)	S	366	WKPTPSVSSASWKSS	_PTPSVS[Phospho (STY)]SASWK_.2	_PTPSVS[Phospho (STY)]SASWK_.2	_PTPSVS[Phospho (STY)]SASWK_.2	Filtered	Filtered	Filtered	1	1	1	Filtered	Filtered	Filtered	0.90434	0.866992	0.945969	Filtered	Filtered	Filtered	427.412	367.492	480.752	Filtered	Filtered	Filtered
Q96JM3	Q96JM3	Q96JM3	CHAMP1	Homo sapiens	Chromosome alignment-maintaining phosphoprotein 1	Q96JM3	CHAP1_HUMAN	uniprotkb_proteome_UP000005640_AND_revi_2024_03_07	>sp|Q96JM3|CHAP1_HUMAN Chromosome alignment-maintaining phosphoprotein 1 OS=Homo sapiens OX=9606 GN=CHAMP1 PE=1 SV=2	36	57	73	sp	9606	1	2	uniprotkb_proteome_UP000005640_AND_revi_2024_03_07	NaN	NaN	NaN	FALSE	100	0.0609855	14.4232	1.10033e-40	CHAP1_HUMAN	0	1.72824e-40	55.472	89099.1	Q96JM3	Q96JM3_S369_M1	1	Phospho (STY)	S	369	TPSVSSASWKSSSVS	Filtered	_PTPSVSSAS[Phospho (STY)]WK_.2	Filtered	Filtered	Filtered	Filtered	Filtered	1	Filtered	Filtered	Filtered	Filtered	Filtered	0.90409	Filtered	Filtered	Filtered	Filtered	Filtered	377.858	Filtered	Filtered	Filtered	Filtered
Q96JM3	Q96JM3	Q96JM3	CHAMP1	Homo sapiens	Chromosome alignment-maintaining phosphoprotein 1	Q96JM3	CHAP1_HUMAN	uniprotkb_proteome_UP000005640_AND_revi_2024_03_07	>sp|Q96JM3|CHAP1_HUMAN Chromosome alignment-maintaining phosphoprotein 1 OS=Homo sapiens OX=9606 GN=CHAMP1 PE=1 SV=2	36	57	73	sp	9606	1	2	uniprotkb_proteome_UP000005640_AND_revi_2024_03_07	NaN	NaN	NaN	FALSE	100	0.0609855	14.4232	1.10033e-40	CHAP1_HUMAN	0	1.72824e-40	55.472	89099.1	Q96JM3	Q96JM3_S675_M1	1	Phospho (STY)	S	675	ENKMDMTSPEQSRNV	_MDMTS[Phospho (STY)]PEQSR_.2	_MDMTS[Phospho (STY)]PEQSR_.2	_MDMTS[Phospho (STY)]PEQSR_.2	Filtered	Filtered	Filtered	1	1	1	Filtered	Filtered	Filtered	0.93781	0.977865	0.992461	Filtered	Filtered	Filtered	669.357	422.495	497.021	Filtered	Filtered	Filtered
Q96JM3	Q96JM3	Q96JM3	CHAMP1	Homo sapiens	Chromosome alignment-maintaining phosphoprotein 1	Q96JM3	CHAP1_HUMAN	uniprotkb_proteome_UP000005640_AND_revi_2024_03_07	>sp|Q96JM3|CHAP1_HUMAN Chromosome alignment-maintaining phosphoprotein 1 OS=Homo sapiens OX=9606 GN=CHAMP1 PE=1 SV=2	36	57	73	sp	9606	1	2	uniprotkb_proteome_UP000005640_AND_revi_2024_03_07	NaN	NaN	NaN	FALSE	100	0.0609855	14.4232	1.10033e-40	CHAP1_HUMAN	0	1.72824e-40	55.472	89099.1	Q96JM3	Q96JM3_S452_M2	2	Phospho (STY)	S	452	SPDLWKLSPDQRKTS	Filtered	_KPSGS[Phospho (STY)]PDLWKLS[Phospho (STY)]PDQR_.2	_KPSGS[Phospho (STY)]PDLWKLS[Phospho (STY)]PDQR_.2	Filtered	_KPSGS[Phospho (STY)]PDLWKLS[Phospho (STY)]PDQR_.2	_KPSGS[Phospho (STY)]PDLWKLS[Phospho (STY)]PDQR_.2	Filtered	1	1	Filtered	1	1	Filtered	1	0.999569	Filtered	1	0.999766	Filtered	256.317	215.064	Filtered	206.024	156.63
Q96JM3	Q96JM3	Q96JM3	CHAMP1	Homo sapiens	Chromosome alignment-maintaining phosphoprotein 1	Q96JM3	CHAP1_HUMAN	uniprotkb_proteome_UP000005640_AND_revi_2024_03_07	>sp|Q96JM3|CHAP1_HUMAN Chromosome alignment-maintaining phosphoprotein 1 OS=Homo sapiens OX=9606 GN=CHAMP1 PE=1 SV=2	36	57	73	sp	9606	1	2	uniprotkb_proteome_UP000005640_AND_revi_2024_03_07	NaN	NaN	NaN	FALSE	100	0.0609855	14.4232	1.10033e-40	CHAP1_HUMAN	0	1.72824e-40	55.472	89099.1	Q96JM3	Q96JM3_S445_M2	2	Phospho (STY)	S	445	ELRKPSGSPDLWKLS	Filtered	_KPSGS[Phospho (STY)]PDLWKLS[Phospho (STY)]PDQR_.2	_KPSGS[Phospho (STY)]PDLWKLS[Phospho (STY)]PDQR_.2	Filtered	_KPSGS[Phospho (STY)]PDLWKLS[Phospho (STY)]PDQR_.2	_KPSGS[Phospho (STY)]PDLWKLS[Phospho (STY)]PDQR_.2	Filtered	1	1	Filtered	1	1	Filtered	0.962554	0.872464	Filtered	0.999515	0.985553	Filtered	256.317	215.064	Filtered	206.024	156.63
Q96JM3	Q96JM3	Q96JM3	CHAMP1	Homo sapiens	Chromosome alignment-maintaining phosphoprotein 1	Q96JM3	CHAP1_HUMAN	uniprotkb_proteome_UP000005640_AND_revi_2024_03_07	>sp|Q96JM3|CHAP1_HUMAN Chromosome alignment-maintaining phosphoprotein 1 OS=Homo sapiens OX=9606 GN=CHAMP1 PE=1 SV=2	36	57	73	sp	9606	1	2	uniprotkb_proteome_UP000005640_AND_revi_2024_03_07	NaN	NaN	NaN	FALSE	100	0.0609855	14.4232	1.10033e-40	CHAP1_HUMAN	0	1.72824e-40	55.472	89099.1	Q96JM3	Q96JM3_S507_M1	1	Phospho (STY)	S	507	GPSGPSESPKAASDI	_KPGPSGPSES[Phospho (STY)]PK_.2	_KPGPSGPSES[Phospho (STY)]PK_.2	_KPGPSGPSES[Phospho (STY)]PK_.2	_KPGPSGPSES[Phospho (STY)]PK_.2	_KPGPSGPSES[Phospho (STY)]PK_.2	_KPGPSGPSES[Phospho (STY)]PK_.2	1	1	1	1	1	1	0.999925	0.812132	0.999999	0.99941	0.97159	0.996483	308.141	375.657	153.622	450.188	427.043	433.043
Q96JM3	Q96JM3	Q96JM3	CHAMP1	Homo sapiens	Chromosome alignment-maintaining phosphoprotein 1	Q96JM3	CHAP1_HUMAN	uniprotkb_proteome_UP000005640_AND_revi_2024_03_07	>sp|Q96JM3|CHAP1_HUMAN Chromosome alignment-maintaining phosphoprotein 1 OS=Homo sapiens OX=9606 GN=CHAMP1 PE=1 SV=2	36	57	73	sp	9606	1	2	uniprotkb_proteome_UP000005640_AND_revi_2024_03_07	NaN	NaN	NaN	FALSE	100	0.0609855	14.4232	1.10033e-40	CHAP1_HUMAN	0	1.72824e-40	55.472	89099.1	Q96JM3	Q96JM3_S331_M1	1	Phospho (STY)	S	331	KSNPSASSGPWKPAK	Filtered	_SNPSASS[Phospho (STY)]GPWK_.2	Filtered	Filtered	Filtered	Filtered	Filtered	1	Filtered	Filtered	Filtered	Filtered	Filtered	0.973135	Filtered	Filtered	Filtered	Filtered	Filtered	180.637	Filtered	Filtered	Filtered	Filtered
Q96JM3	Q96JM3	Q96JM3	CHAMP1	Homo sapiens	Chromosome alignment-maintaining phosphoprotein 1	Q96JM3	CHAP1_HUMAN	uniprotkb_proteome_UP000005640_AND_revi_2024_03_07	>sp|Q96JM3|CHAP1_HUMAN Chromosome alignment-maintaining phosphoprotein 1 OS=Homo sapiens OX=9606 GN=CHAMP1 PE=1 SV=2	36	57	73	sp	9606	1	2	uniprotkb_proteome_UP000005640_AND_revi_2024_03_07	NaN	NaN	NaN	FALSE	100	0.0609855	14.4232	1.10033e-40	CHAP1_HUMAN	0	1.72824e-40	55.472	89099.1	Q96JM3	Q96JM3_S653_M1	1	Phospho (STY)	S	653	IKGQESSSDQEQVDV	Filtered	Filtered	Filtered	Filtered	Filtered	_GQESSS[Phospho (STY)]DQEQVDVESIDFSK_.2	Filtered	Filtered	Filtered	Filtered	Filtered	1	Filtered	Filtered	Filtered	Filtered	Filtered	0.985017	Filtered	Filtered	Filtered	Filtered	Filtered	46.6018
Q96JM3	Q96JM3	Q96JM3	CHAMP1	Homo sapiens	Chromosome alignment-maintaining phosphoprotein 1	Q96JM3	CHAP1_HUMAN	uniprotkb_proteome_UP000005640_AND_revi_2024_03_07	>sp|Q96JM3|CHAP1_HUMAN Chromosome alignment-maintaining phosphoprotein 1 OS=Homo sapiens OX=9606 GN=CHAMP1 PE=1 SV=2	36	57	73	sp	9606	1	2	uniprotkb_proteome_UP000005640_AND_revi_2024_03_07	NaN	NaN	NaN	FALSE	100	0.0609855	14.4232	1.10033e-40	CHAP1_HUMAN	0	1.72824e-40	55.472	89099.1	Q96JM3	Q96JM3_S512_M1	1	Phospho (STY)	S	512	SESPKAASDIWKPVL	_AAS[Phospho (STY)]DIWKPVLSIDTEPR_.2	Filtered	Filtered	Filtered	_AAS[Phospho (STY)]DIWKPVLSIDTEPR_.2	Filtered	1	Filtered	Filtered	Filtered	1	Filtered	0.997472	Filtered	Filtered	Filtered	0.830799	Filtered	100.529	Filtered	Filtered	Filtered	114.8	Filtered
Q96JM4	Q96JM4	Q96JM4	LRRIQ1	Homo sapiens	Leucine-rich repeat and IQ domain-containing protein 1	Q96JM4	LRIQ1_HUMAN	uniprotkb_proteome_UP000005640_AND_revi_2024_03_07	>sp|Q96JM4|LRIQ1_HUMAN Leucine-rich repeat and IQ domain-containing protein 1 OS=Homo sapiens OX=9606 GN=LRRIQ1 PE=2 SV=3	1	1	1	sp	9606	2	3	uniprotkb_proteome_UP000005640_AND_revi_2024_03_07	NaN	NaN	NaN	TRUE	100	0.601421	4.95386	0.00366381	LRIQ1_HUMAN	0.00426136	0.000928493	26.9442	199300	Q96JM4	Q96JM4_C864_M2	2	Carbamidomethyl (C)	C	864	CENLENLCVVLLNKN	_YIDAQENHIEAIEC[Carbamidomethyl (C)]ENLENLC[Carbamidomethyl (C)]VVLLNK_.3	_YIDAQENHIEAIEC[Carbamidomethyl (C)]ENLENLC[Carbamidomethyl (C)]VVLLNK_.3	_YIDAQENHIEAIEC[Carbamidomethyl (C)]ENLENLC[Carbamidomethyl (C)]VVLLNK_.3	_YIDAQENHIEAIEC[Carbamidomethyl (C)]ENLENLC[Carbamidomethyl (C)]VVLLNK_.3	_YIDAQENHIEAIEC[Carbamidomethyl (C)]ENLENLC[Carbamidomethyl (C)]VVLLNK_.3	_YIDAQENHIEAIEC[Carbamidomethyl (C)]ENLENLC[Carbamidomethyl (C)]VVLLNK_.3	1	1	1	1	1	1	1	1	1	1	1	1	33.8602	64.8304	63.5849	8.41654	41.0479	18.379
Q96JM4	Q96JM4	Q96JM4	LRRIQ1	Homo sapiens	Leucine-rich repeat and IQ domain-containing protein 1	Q96JM4	LRIQ1_HUMAN	uniprotkb_proteome_UP000005640_AND_revi_2024_03_07	>sp|Q96JM4|LRIQ1_HUMAN Leucine-rich repeat and IQ domain-containing protein 1 OS=Homo sapiens OX=9606 GN=LRRIQ1 PE=2 SV=3	1	1	1	sp	9606	2	3	uniprotkb_proteome_UP000005640_AND_revi_2024_03_07	NaN	NaN	NaN	TRUE	100	0.601421	4.95386	0.00366381	LRIQ1_HUMAN	0.00426136	0.000928493	26.9442	199300	Q96JM4	Q96JM4_C857_M2	2	Carbamidomethyl (C)	C	857	NHIEAIECENLENLC	_YIDAQENHIEAIEC[Carbamidomethyl (C)]ENLENLC[Carbamidomethyl (C)]VVLLNK_.3	_YIDAQENHIEAIEC[Carbamidomethyl (C)]ENLENLC[Carbamidomethyl (C)]VVLLNK_.3	_YIDAQENHIEAIEC[Carbamidomethyl (C)]ENLENLC[Carbamidomethyl (C)]VVLLNK_.3	_YIDAQENHIEAIEC[Carbamidomethyl (C)]ENLENLC[Carbamidomethyl (C)]VVLLNK_.3	_YIDAQENHIEAIEC[Carbamidomethyl (C)]ENLENLC[Carbamidomethyl (C)]VVLLNK_.3	_YIDAQENHIEAIEC[Carbamidomethyl (C)]ENLENLC[Carbamidomethyl (C)]VVLLNK_.3	1	1	1	1	1	1	1	1	1	1	1	1	33.8602	64.8304	63.5849	8.41654	41.0479	18.379
Q96JN0	Q96JN0	Q96JN0	LCOR	Homo sapiens	Ligand-dependent corepressor	Q96JN0	LCOR_HUMAN	uniprotkb_proteome_UP000005640_AND_revi_2024_03_07	>sp|Q96JN0|LCOR_HUMAN Ligand-dependent corepressor OS=Homo sapiens OX=9606 GN=LCOR PE=1 SV=2	1	2	2	sp	9606	1	2	uniprotkb_proteome_UP000005640_AND_revi_2024_03_07	NaN	NaN	NaN	FALSE	33.3	0.830821	7.73313	2.30073e-34	LCOR_HUMAN	0	1.05365e-34	52.2948	47006.5	Q96JN0	Q96JN0_S42_M1	1	Phospho (STY)	S	42	KASPVTTSPTAATTQ	Filtered	Filtered	Filtered	Filtered	_ASPVTTS[Phospho (STY)]PTAATTQNPVLSK_.2	Filtered	Filtered	Filtered	Filtered	Filtered	1	Filtered	Filtered	Filtered	Filtered	Filtered	0.770326	Filtered	Filtered	Filtered	Filtered	Filtered	417.385	Filtered
Q96JN0	Q96JN0	Q96JN0	LCOR	Homo sapiens	Ligand-dependent corepressor	Q96JN0	LCOR_HUMAN	uniprotkb_proteome_UP000005640_AND_revi_2024_03_07	>sp|Q96JN0|LCOR_HUMAN Ligand-dependent corepressor OS=Homo sapiens OX=9606 GN=LCOR PE=1 SV=2	1	2	2	sp	9606	1	2	uniprotkb_proteome_UP000005640_AND_revi_2024_03_07	NaN	NaN	NaN	FALSE	33.3	0.830821	7.73313	2.30073e-34	LCOR_HUMAN	0	1.05365e-34	52.2948	47006.5	Q96JN0	Q96JN0_T41_M1	1	Phospho (STY)	T	41	PKASPVTTSPTAATT	Filtered	Filtered	_ASPVTT[Phospho (STY)]SPTAATTQNPVLSK_.2	Filtered	Filtered	Filtered	Filtered	Filtered	1	Filtered	Filtered	Filtered	Filtered	Filtered	0.881709	Filtered	Filtered	Filtered	Filtered	Filtered	108.461	Filtered	Filtered	Filtered
Q96JN8	Q96JN8	Q96JN8	NEURL4	Homo sapiens	Neuralized-like protein 4	Q96JN8	NEUL4_HUMAN	uniprotkb_proteome_UP000005640_AND_revi_2024_03_07	>sp|Q96JN8|NEUL4_HUMAN Neuralized-like protein 4 OS=Homo sapiens OX=9606 GN=NEURL4 PE=1 SV=2	2	2	2	sp	9606	1	2	uniprotkb_proteome_UP000005640_AND_revi_2024_03_07	NaN	NaN	NaN	FALSE	100	0.217999	9.699	4.66565e-30	NEUL4_HUMAN	0	1.14847e-30	50.0487	166907	Q96JN8	Q96JN8_S502_M1	1	Phospho (STY)	S	502	NAILRALSPEGALRR	_ALS[Phospho (STY)]PEGALR_.2	_ALS[Phospho (STY)]PEGALR_.2	_ALS[Phospho (STY)]PEGALR_.2	_ALS[Phospho (STY)]PEGALR_.2	_ALS[Phospho (STY)]PEGALR_.2	_ALS[Phospho (STY)]PEGALR_.2	1	1	1	1	1	1	1	1	1	1	1	1	727.262	1011.91	709.443	778.051	959.618	1208.19
Q96JN8	Q96JN8	Q96JN8	NEURL4	Homo sapiens	Neuralized-like protein 4	Q96JN8	NEUL4_HUMAN	uniprotkb_proteome_UP000005640_AND_revi_2024_03_07	>sp|Q96JN8|NEUL4_HUMAN Neuralized-like protein 4 OS=Homo sapiens OX=9606 GN=NEURL4 PE=1 SV=2	2	2	2	sp	9606	1	2	uniprotkb_proteome_UP000005640_AND_revi_2024_03_07	NaN	NaN	NaN	FALSE	100	0.217999	9.699	4.66565e-30	NEUL4_HUMAN	0	1.14847e-30	50.0487	166907	Q96JN8	Q96JN8_S907_M1	1	Phospho (STY)	S	907	EKSFPLHSPVAGVAH	Filtered	_SFPLHS[Phospho (STY)]PVAGVAHR_.3	Filtered	Filtered	Filtered	Filtered	Filtered	1	Filtered	Filtered	Filtered	Filtered	Filtered	0.998363	Filtered	Filtered	Filtered	Filtered	Filtered	454.412	Filtered	Filtered	Filtered	Filtered
Q96JP5	Q96JP5	Q96JP5	ZFP91	Homo sapiens	E3 ubiquitin-protein ligase ZFP91	Q96JP5	ZFP91_HUMAN	uniprotkb_proteome_UP000005640_AND_revi_2024_03_07	>sp|Q96JP5|ZFP91_HUMAN E3 ubiquitin-protein ligase ZFP91 OS=Homo sapiens OX=9606 GN=ZFP91 PE=1 SV=1	3	3	3	sp	9606	1	1	uniprotkb_proteome_UP000005640_AND_revi_2024_03_07	NaN	NaN	NaN	TRUE	100	0.737483	8.02302	1.45804e-33	ZFP91_HUMAN	0	5.95056e-34	51.8819	63445.1	Q96JP5	Q96JP5_S82_M1	1	Phospho (STY)	S	82	EYPRRRRSSPSARPP	Filtered	Filtered	Filtered	_S[Phospho (STY)]SPSARPPDVPGQQPQAAK_.3	Filtered	_S[Phospho (STY)]SPSARPPDVPGQQPQAAK_.3	Filtered	Filtered	Filtered	1	Filtered	1	Filtered	Filtered	Filtered	0.754346	Filtered	0.756876	Filtered	Filtered	Filtered	2264.61	Filtered	2079.64
Q96JS3	Q96JS3	Q96JS3	PGBD1	Homo sapiens	PiggyBac transposable element-derived protein 1	Q96JS3	PGBD1_HUMAN	uniprotkb_proteome_UP000005640_AND_revi_2024_03_07	>sp|Q96JS3|PGBD1_HUMAN PiggyBac transposable element-derived protein 1 OS=Homo sapiens OX=9606 GN=PGBD1 PE=1 SV=1	1	3	3	sp	9606	1	1	uniprotkb_proteome_UP000005640_AND_revi_2024_03_07	NaN	NaN	NaN	FALSE	100	0.170987	8.50349	4.56993e-32	PGBD1_HUMAN	0	1.50675e-32	51.1058	92515.1	Q96JS3	Q96JS3_S358_M1	1	Phospho (STY)	S	358	SELLQGLSFSGDSDV	Filtered	Filtered	Filtered	Filtered	Filtered	_VSELLQGLS[Phospho (STY)]FSGDSDVEK_.2	Filtered	Filtered	Filtered	Filtered	Filtered	1	Filtered	Filtered	Filtered	Filtered	Filtered	0.999437	Filtered	Filtered	Filtered	Filtered	Filtered	568.61
Q96JS3	Q96JS3	Q96JS3	PGBD1	Homo sapiens	PiggyBac transposable element-derived protein 1	Q96JS3	PGBD1_HUMAN	uniprotkb_proteome_UP000005640_AND_revi_2024_03_07	>sp|Q96JS3|PGBD1_HUMAN PiggyBac transposable element-derived protein 1 OS=Homo sapiens OX=9606 GN=PGBD1 PE=1 SV=1	1	3	3	sp	9606	1	1	uniprotkb_proteome_UP000005640_AND_revi_2024_03_07	NaN	NaN	NaN	FALSE	100	0.170987	8.50349	4.56993e-32	PGBD1_HUMAN	0	1.50675e-32	51.1058	92515.1	Q96JS3	Q96JS3_S363_M2	2	Phospho (STY)	S	363	GLSFSGDSDVEKDNE	_VSELLQGLSFS[Phospho (STY)]GDS[Phospho (STY)]DVEK_.2	Filtered	_VSELLQGLSFS[Phospho (STY)]GDS[Phospho (STY)]DVEK_.2	_VSELLQGLSFS[Phospho (STY)]GDS[Phospho (STY)]DVEK_.2	_VSELLQGLSFS[Phospho (STY)]GDS[Phospho (STY)]DVEK_.2	_VSELLQGLSFS[Phospho (STY)]GDS[Phospho (STY)]DVEK_.2	1	Filtered	1	1	1	1	0.999466	Filtered	0.999997	0.920726	0.999998	0.999999	425.23	Filtered	421.051	506.042	386.135	291.22
Q96JS3	Q96JS3	Q96JS3	PGBD1	Homo sapiens	PiggyBac transposable element-derived protein 1	Q96JS3	PGBD1_HUMAN	uniprotkb_proteome_UP000005640_AND_revi_2024_03_07	>sp|Q96JS3|PGBD1_HUMAN PiggyBac transposable element-derived protein 1 OS=Homo sapiens OX=9606 GN=PGBD1 PE=1 SV=1	1	3	3	sp	9606	1	1	uniprotkb_proteome_UP000005640_AND_revi_2024_03_07	NaN	NaN	NaN	FALSE	100	0.170987	8.50349	4.56993e-32	PGBD1_HUMAN	0	1.50675e-32	51.1058	92515.1	Q96JS3	Q96JS3_S360_M2	2	Phospho (STY)	S	360	LLQGLSFSGDSDVEK	_VSELLQGLSFS[Phospho (STY)]GDS[Phospho (STY)]DVEK_.2	Filtered	_VSELLQGLSFS[Phospho (STY)]GDS[Phospho (STY)]DVEK_.2	_VSELLQGLSFS[Phospho (STY)]GDS[Phospho (STY)]DVEK_.2	_VSELLQGLSFS[Phospho (STY)]GDS[Phospho (STY)]DVEK_.2	_VSELLQGLSFS[Phospho (STY)]GDS[Phospho (STY)]DVEK_.2	1	Filtered	1	1	1	1	0.99986	Filtered	0.999995	0.999999	0.997984	0.999877	425.23	Filtered	421.051	506.042	386.135	291.22
Q96JS3	Q96JS3	Q96JS3	PGBD1	Homo sapiens	PiggyBac transposable element-derived protein 1	Q96JS3	PGBD1_HUMAN	uniprotkb_proteome_UP000005640_AND_revi_2024_03_07	>sp|Q96JS3|PGBD1_HUMAN PiggyBac transposable element-derived protein 1 OS=Homo sapiens OX=9606 GN=PGBD1 PE=1 SV=1	1	3	3	sp	9606	1	1	uniprotkb_proteome_UP000005640_AND_revi_2024_03_07	NaN	NaN	NaN	FALSE	100	0.170987	8.50349	4.56993e-32	PGBD1_HUMAN	0	1.50675e-32	51.1058	92515.1	Q96JS3	Q96JS3_S363_M1	1	Phospho (STY)	S	363	GLSFSGDSDVEKDNE	Filtered	_VSELLQGLSFSGDS[Phospho (STY)]DVEK_.2	_VSELLQGLSFSGDS[Phospho (STY)]DVEK_.2	_VSELLQGLSFSGDS[Phospho (STY)]DVEK_.2	_VSELLQGLSFSGDS[Phospho (STY)]DVEK_.2	Filtered	Filtered	1	1	1	1	Filtered	Filtered	0.954004	0.999916	0.999864	0.996306	Filtered	Filtered	262.205	232.348	336.028	356.223	Filtered
Q96JY6	Q96JY6	Q96JY6	PDLIM2	Homo sapiens	PDZ and LIM domain protein 2	Q96JY6	PDLI2_HUMAN	uniprotkb_proteome_UP000005640_AND_revi_2024_03_07	>sp|Q96JY6|PDLI2_HUMAN PDZ and LIM domain protein 2 OS=Homo sapiens OX=9606 GN=PDLIM2 PE=1 SV=1	1	2	2	sp	9606	1	1	uniprotkb_proteome_UP000005640_AND_revi_2024_03_07	NaN	NaN	NaN	FALSE	50	0.266915	10.0813	3.50103e-33	PDLI2_HUMAN	0	1.35335e-33	51.6853	37458.9	Q96JY6	Q96JY6_S266_M1	1	Phospho (STY)	S	266	AFLPSSLSPQSSLPA	Filtered	Filtered	Filtered	_GGTPAFLPSSLS[Phospho (STY)]PQSSLPASR_.2	_GGTPAFLPSSLS[Phospho (STY)]PQSSLPASR_.2	Filtered	Filtered	Filtered	Filtered	1	1	Filtered	Filtered	Filtered	Filtered	0.996657	0.957352	Filtered	Filtered	Filtered	Filtered	1378.39	1164.67	Filtered
Q96JY6	Q96JY6	Q96JY6	PDLIM2	Homo sapiens	PDZ and LIM domain protein 2	Q96JY6	PDLI2_HUMAN	uniprotkb_proteome_UP000005640_AND_revi_2024_03_07	>sp|Q96JY6|PDLI2_HUMAN PDZ and LIM domain protein 2 OS=Homo sapiens OX=9606 GN=PDLIM2 PE=1 SV=1	1	2	2	sp	9606	1	1	uniprotkb_proteome_UP000005640_AND_revi_2024_03_07	NaN	NaN	NaN	FALSE	50	0.266915	10.0813	3.50103e-33	PDLI2_HUMAN	0	1.35335e-33	51.6853	37458.9	Q96JY6	Q96JY6_S274_M1	1	Phospho (STY)	S	274	PQSSLPASRALATPP	Filtered	Filtered	_GGTPAFLPSSLSPQSSLPAS[Phospho (STY)]R_.2	Filtered	Filtered	Filtered	Filtered	Filtered	1	Filtered	Filtered	Filtered	Filtered	Filtered	0.793366	Filtered	Filtered	Filtered	Filtered	Filtered	792.06	Filtered	Filtered	Filtered
Q96K17	Q96K17	Q96K17	BTF3L4	Homo sapiens	Transcription factor BTF3 homolog 4	Q96K17	BT3L4_HUMAN	uniprotkb_proteome_UP000005640_AND_revi_2024_03_07	>sp|Q96K17|BT3L4_HUMAN Transcription factor BTF3 homolog 4 OS=Homo sapiens OX=9606 GN=BTF3L4 PE=1 SV=1	5	7	7	sp	9606	1	1	uniprotkb_proteome_UP000005640_AND_revi_2024_03_07	NaN	NaN	NaN	FALSE	100	0.402667	7.11432	6.38885e-36	BT3L4_HUMAN	0	3.68783e-36	53.0905	17270.5	Q96K17	Q96K17_S153_M1	1	Phospho (STY)	S	153	VENFDEASKNEAN__	_APKPEDIDEEDDDVPDLVENFDEAS[Phospho (STY)]K_.3	_APKPEDIDEEDDDVPDLVENFDEAS[Phospho (STY)]K_.3	_APKPEDIDEEDDDVPDLVENFDEAS[Phospho (STY)]K_.3	_APKPEDIDEEDDDVPDLVENFDEAS[Phospho (STY)]K_.3	_APKPEDIDEEDDDVPDLVENFDEAS[Phospho (STY)]K_.3	_APKPEDIDEEDDDVPDLVENFDEAS[Phospho (STY)]K_.3	1	1	1	1	1	1	1	1	1	1	1	1	17.2106	21.8945	34.9654	20.9405	17.8741	21.7351
Q96K17	Q96K17	Q96K17	BTF3L4	Homo sapiens	Transcription factor BTF3 homolog 4	Q96K17	BT3L4_HUMAN	uniprotkb_proteome_UP000005640_AND_revi_2024_03_07	>sp|Q96K17|BT3L4_HUMAN Transcription factor BTF3 homolog 4 OS=Homo sapiens OX=9606 GN=BTF3L4 PE=1 SV=1	5	7	7	sp	9606	1	1	uniprotkb_proteome_UP000005640_AND_revi_2024_03_07	NaN	NaN	NaN	FALSE	100	0.402667	7.11432	6.38885e-36	BT3L4_HUMAN	0	3.68783e-36	53.0905	17270.5	Q96K17	Q96K17_M97_M1	1	Oxidation (M)	M	97	EAKPITEMLPGILSQ	_PITEM[Oxidation (M)]LPGILSQLGADSLTSLR_.3	_PITEM[Oxidation (M)]LPGILSQLGADSLTSLR_.3	_PITEM[Oxidation (M)]LPGILSQLGADSLTSLR_.3	_PITEM[Oxidation (M)]LPGILSQLGADSLTSLR_.3	_PITEM[Oxidation (M)]LPGILSQLGADSLTSLR_.3	_PITEM[Oxidation (M)]LPGILSQLGADSLTSLR_.3	1	1	1	1	1	1	1	1	1	1	1	1	20.4508	53.0264	19.2063	46.0211	15.9242	114.731
Q96K21	Q96K21	Q96K21	ZFYVE19	Homo sapiens	Abscission/NoCut checkpoint regulator	Q96K21	ANCHR_HUMAN	uniprotkb_proteome_UP000005640_AND_revi_2024_03_07	>sp|Q96K21|ANCHR_HUMAN Abscission/NoCut checkpoint regulator OS=Homo sapiens OX=9606 GN=ZFYVE19 PE=1 SV=3	3	3	4	sp	9606	1	3	uniprotkb_proteome_UP000005640_AND_revi_2024_03_07	NaN	NaN	NaN	FALSE	100	0.0315949	11.3935	4.08951e-26	ANCHR_HUMAN	0	5.39055e-27	47.8973	51546.3	Q96K21	Q96K21_S354_M1	1	Phospho (STY)	S	354	QDYRLPDSDDDEDEE	_LPDS[Phospho (STY)]DDDEDEETAIQR_.2	_LPDS[Phospho (STY)]DDDEDEETAIQR_.2	_LPDS[Phospho (STY)]DDDEDEETAIQR_.2;_LPDS[Phospho (STY)]DDDEDEETAIQR_.3	_LPDS[Phospho (STY)]DDDEDEETAIQR_.2	_LPDS[Phospho (STY)]DDDEDEETAIQR_.2;_LPDS[Phospho (STY)]DDDEDEETAIQR_.3	_LPDS[Phospho (STY)]DDDEDEETAIQR_.2	1	1	2	1	2	1	1	1	1	1	1	1	4347.43	4148.64	4488.56	3677.47	3894.4	4373.56
Q96K21	Q96K21	Q96K21	ZFYVE19	Homo sapiens	Abscission/NoCut checkpoint regulator	Q96K21	ANCHR_HUMAN	uniprotkb_proteome_UP000005640_AND_revi_2024_03_07	>sp|Q96K21|ANCHR_HUMAN Abscission/NoCut checkpoint regulator OS=Homo sapiens OX=9606 GN=ZFYVE19 PE=1 SV=3	3	3	4	sp	9606	1	3	uniprotkb_proteome_UP000005640_AND_revi_2024_03_07	NaN	NaN	NaN	FALSE	100	0.0315949	11.3935	4.08951e-26	ANCHR_HUMAN	0	5.39055e-27	47.8973	51546.3	Q96K21	Q96K21_S463_M1	1	Phospho (STY)	S	463	EHQTSAYSPPRAGQE	_EHQTSAYS[Phospho (STY)]PPR_.2	_EHQTSAYS[Phospho (STY)]PPR_.2	_EHQTSAYS[Phospho (STY)]PPR_.2	_EHQTSAYS[Phospho (STY)]PPR_.2	_EHQTSAYS[Phospho (STY)]PPR_.2	_EHQTSAYS[Phospho (STY)]PPR_.2	1	1	1	1	1	1	1	1	1	1	1	1	1302.04	1121.78	1199.55	1695.12	1319.03	1374.64
Q96K21	Q96K21	Q96K21	ZFYVE19	Homo sapiens	Abscission/NoCut checkpoint regulator	Q96K21	ANCHR_HUMAN	uniprotkb_proteome_UP000005640_AND_revi_2024_03_07	>sp|Q96K21|ANCHR_HUMAN Abscission/NoCut checkpoint regulator OS=Homo sapiens OX=9606 GN=ZFYVE19 PE=1 SV=3	3	3	4	sp	9606	1	3	uniprotkb_proteome_UP000005640_AND_revi_2024_03_07	NaN	NaN	NaN	FALSE	100	0.0315949	11.3935	4.08951e-26	ANCHR_HUMAN	0	5.39055e-27	47.8973	51546.3	Q96K21	Q96K21_S144_M1	1	Phospho (STY)	S	144	SANASKWSPPQNYKK	_WS[Phospho (STY)]PPQNYK_.2	_WS[Phospho (STY)]PPQNYK_.2	_WS[Phospho (STY)]PPQNYK_.2	_WS[Phospho (STY)]PPQNYK_.2	_WS[Phospho (STY)]PPQNYK_.2	Filtered	1	1	1	1	1	Filtered	0.99999	0.999864	0.988149	0.983094	0.999932	Filtered	2635.89	3585.43	3336.7	2561.33	3373.56	Filtered
Q96K30	Q96K30	Q96K30	RITA1	Homo sapiens	RBPJ-interacting and tubulin-associated protein 1	Q96K30	RITA1_HUMAN	uniprotkb_proteome_UP000005640_AND_revi_2024_03_07	>sp|Q96K30|RITA1_HUMAN RBPJ-interacting and tubulin-associated protein 1 OS=Homo sapiens OX=9606 GN=RITA1 PE=1 SV=1	1	1	1	sp	9606	1	1	uniprotkb_proteome_UP000005640_AND_revi_2024_03_07	NaN	NaN	NaN	FALSE	33.3	0.0407761	9.29656	5.99368e-34	RITA1_HUMAN	0	2.58521e-34	52.0809	28619.5	Q96K30	Q96K30_T143_M1	1	Phospho (STY)	T	143	KLRALLWTPPPTPRG	Filtered	Filtered	Filtered	_ALLWT[Phospho (STY)]PPPTPR_.2	_ALLWT[Phospho (STY)]PPPTPR_.2	Filtered	Filtered	Filtered	Filtered	1	1	Filtered	Filtered	Filtered	Filtered	0.999999	0.974665	Filtered	Filtered	Filtered	Filtered	610.965	647.243	Filtered
Q96K49	Q96K49	Q96K49	TMEM87B	Homo sapiens	Transmembrane protein 87B	Q96K49	TM87B_HUMAN	uniprotkb_proteome_UP000005640_AND_revi_2024_03_07	>sp|Q96K49|TM87B_HUMAN Transmembrane protein 87B OS=Homo sapiens OX=9606 GN=TMEM87B PE=1 SV=1	1	1	1	sp	9606	1	1	uniprotkb_proteome_UP000005640_AND_revi_2024_03_07	NaN	NaN	NaN	FALSE	83.3	0.485673	5.13287	3.44231e-26	TM87B_HUMAN	0	4.59298e-27	47.9394	63536.2	Q96K49	Q96K49_S534_M1	1	Phospho (STY)	S	534	ALPVLVDSDEEIMTR	_WVEENIPSSFTDVALPVLVDS[Phospho (STY)]DEEIMTR_.3	_WVEENIPSSFTDVALPVLVDS[Phospho (STY)]DEEIMTR_.3	_WVEENIPSSFTDVALPVLVDS[Phospho (STY)]DEEIMTR_.3	_WVEENIPSSFTDVALPVLVDS[Phospho (STY)]DEEIMTR_.3	Filtered	_WVEENIPSSFTDVALPVLVDS[Phospho (STY)]DEEIMTR_.3	1	1	1	1	Filtered	1	0.818365	0.999549	0.998282	1	Filtered	0.997769	12.8019	46.849	31.6271	65.2243	Filtered	42.9833
Q96K58	Q96K58	Q96K58	ZNF668	Homo sapiens	Zinc finger protein 668	Q96K58	ZN668_HUMAN	uniprotkb_proteome_UP000005640_AND_revi_2024_03_07	>sp|Q96K58|ZN668_HUMAN Zinc finger protein 668 OS=Homo sapiens OX=9606 GN=ZNF668 PE=1 SV=4	1	2	2	sp	9606	1	4	uniprotkb_proteome_UP000005640_AND_revi_2024_03_07	NaN	NaN	NaN	TRUE	83.3	0.730834	8.35607	1.75504e-25	ZN668_HUMAN	0	2.09279e-26	47.5391	67904.1	Q96K58	Q96K58_S10_M1	1	Phospho (STY)	S	10	VEAAEARSPAPGYKR	_[Acetyl (Protein N-term)]M[Oxidation (M)]EVEAAEARS[Phospho (STY)]PAPGYK_.2	_[Acetyl (Protein N-term)]MEVEAAEARS[Phospho (STY)]PAPGYK_.2;_[Acetyl (Protein N-term)]M[Oxidation (M)]EVEAAEARS[Phospho (STY)]PAPGYK_.2	_[Acetyl (Protein N-term)]MEVEAAEARS[Phospho (STY)]PAPGYK_.2	_[Acetyl (Protein N-term)]M[Oxidation (M)]EVEAAEARS[Phospho (STY)]PAPGYK_.2	_[Acetyl (Protein N-term)]M[Oxidation (M)]EVEAAEARS[Phospho (STY)]PAPGYK_.2	Filtered	1	2	1	1	1	Filtered	0.987261	0.990703	0.998408	1	0.94183	Filtered	93.3424	323.046	320.663	252.15	293.226	Filtered
Q96K58	Q96K58	Q96K58	ZNF668	Homo sapiens	Zinc finger protein 668	Q96K58	ZN668_HUMAN	uniprotkb_proteome_UP000005640_AND_revi_2024_03_07	>sp|Q96K58|ZN668_HUMAN Zinc finger protein 668 OS=Homo sapiens OX=9606 GN=ZNF668 PE=1 SV=4	1	2	2	sp	9606	1	4	uniprotkb_proteome_UP000005640_AND_revi_2024_03_07	NaN	NaN	NaN	TRUE	83.3	0.730834	8.35607	1.75504e-25	ZN668_HUMAN	0	2.09279e-26	47.5391	67904.1	Q96K58	Q96K58_M1_M1	1	Oxidation (M)	M	1	_______MEVEAAEA	_[Acetyl (Protein N-term)]M[Oxidation (M)]EVEAAEARS[Phospho (STY)]PAPGYK_.2	_[Acetyl (Protein N-term)]M[Oxidation (M)]EVEAAEARS[Phospho (STY)]PAPGYK_.2	Filtered	_[Acetyl (Protein N-term)]M[Oxidation (M)]EVEAAEARS[Phospho (STY)]PAPGYK_.2	_[Acetyl (Protein N-term)]M[Oxidation (M)]EVEAAEARS[Phospho (STY)]PAPGYK_.2	Filtered	1	1	Filtered	1	1	Filtered	1	1	Filtered	1	1	Filtered	93.3424	56.2608	Filtered	252.15	293.226	Filtered
Q96K76	Q96K76	Q96K76	USP47	Homo sapiens	Ubiquitin carboxyl-terminal hydrolase 47	Q96K76	UBP47_HUMAN	uniprotkb_proteome_UP000005640_AND_revi_2024_03_07	>sp|Q96K76|UBP47_HUMAN Ubiquitin carboxyl-terminal hydrolase 47 OS=Homo sapiens OX=9606 GN=USP47 PE=1 SV=3	9	13	13	sp	9606	1	3	uniprotkb_proteome_UP000005640_AND_revi_2024_03_07	NaN	NaN	NaN	FALSE	100	0.106879	10.639	1.32386e-33	UBP47_HUMAN	0	5.43541e-34	51.9035	157311	Q96K76	Q96K76_S832_M1	1	Phospho (STY)	S	832	FVLLPEQSPVSYSKR	_LFVLLPEQS[Phospho (STY)]PVSYSK_.2	_LFVLLPEQS[Phospho (STY)]PVSYSK_.2	_LFVLLPEQS[Phospho (STY)]PVSYSK_.2	_LFVLLPEQS[Phospho (STY)]PVSYSK_.2	_LFVLLPEQS[Phospho (STY)]PVSYSK_.2	_LFVLLPEQS[Phospho (STY)]PVSYSK_.2	1	1	1	1	1	1	1	0.789772	0.999992	0.999985	0.999918	1	4220.23	5724.3	5649.28	6623.4	6923.66	7120.48
Q96K76	Q96K76	Q96K76	USP47	Homo sapiens	Ubiquitin carboxyl-terminal hydrolase 47	Q96K76	UBP47_HUMAN	uniprotkb_proteome_UP000005640_AND_revi_2024_03_07	>sp|Q96K76|UBP47_HUMAN Ubiquitin carboxyl-terminal hydrolase 47 OS=Homo sapiens OX=9606 GN=USP47 PE=1 SV=3	9	13	13	sp	9606	1	3	uniprotkb_proteome_UP000005640_AND_revi_2024_03_07	NaN	NaN	NaN	FALSE	100	0.106879	10.639	1.32386e-33	UBP47_HUMAN	0	5.43541e-34	51.9035	157311	Q96K76	Q96K76_S910_M1	1	Phospho (STY)	S	910	SDFENIESPLNERDS	_STETSDFENIES[Phospho (STY)]PLNER_.2	_STETSDFENIES[Phospho (STY)]PLNER_.2	_STETSDFENIES[Phospho (STY)]PLNER_.2	_STETSDFENIES[Phospho (STY)]PLNER_.2	_STETSDFENIES[Phospho (STY)]PLNER_.2	_STETSDFENIES[Phospho (STY)]PLNER_.2	1	1	1	1	1	1	1	1	1	1	1	1	608.246	730.634	796.887	770.951	1066.85	687.59
Q96K76	Q96K76	Q96K76	USP47	Homo sapiens	Ubiquitin carboxyl-terminal hydrolase 47	Q96K76	UBP47_HUMAN	uniprotkb_proteome_UP000005640_AND_revi_2024_03_07	>sp|Q96K76|UBP47_HUMAN Ubiquitin carboxyl-terminal hydrolase 47 OS=Homo sapiens OX=9606 GN=USP47 PE=1 SV=3	9	13	13	sp	9606	1	3	uniprotkb_proteome_UP000005640_AND_revi_2024_03_07	NaN	NaN	NaN	FALSE	100	0.106879	10.639	1.32386e-33	UBP47_HUMAN	0	5.43541e-34	51.9035	157311	Q96K76	Q96K76_S903_M1	1	Phospho (STY)	S	903	SSKSTETSDFENIES	Filtered	Filtered	Filtered	Filtered	_STETS[Phospho (STY)]DFENIESPLNER_.2	Filtered	Filtered	Filtered	Filtered	Filtered	1	Filtered	Filtered	Filtered	Filtered	Filtered	0.905563	Filtered	Filtered	Filtered	Filtered	Filtered	129.399	Filtered
Q96K76	Q96K76	Q96K76	USP47	Homo sapiens	Ubiquitin carboxyl-terminal hydrolase 47	Q96K76	UBP47_HUMAN	uniprotkb_proteome_UP000005640_AND_revi_2024_03_07	>sp|Q96K76|UBP47_HUMAN Ubiquitin carboxyl-terminal hydrolase 47 OS=Homo sapiens OX=9606 GN=USP47 PE=1 SV=3	9	13	13	sp	9606	1	3	uniprotkb_proteome_UP000005640_AND_revi_2024_03_07	NaN	NaN	NaN	FALSE	100	0.106879	10.639	1.32386e-33	UBP47_HUMAN	0	5.43541e-34	51.9035	157311	Q96K76	Q96K76_S933_M1	1	Phospho (STY)	S	933	LEQHIQTSDPENFQS	_ELEQHIQTS[Phospho (STY)]DPENFQSEER_.3	_ELEQHIQTS[Phospho (STY)]DPENFQSEER_.3	_ELEQHIQTS[Phospho (STY)]DPENFQSEER_.3	_ELEQHIQTS[Phospho (STY)]DPENFQSEER_.3	Filtered	_ELEQHIQTS[Phospho (STY)]DPENFQSEER_.3	1	1	1	1	Filtered	1	0.995976	0.999843	0.998425	0.944285	Filtered	0.919733	336.383	331.234	348.747	420.494	Filtered	468.288
Q96K76	Q96K76	Q96K76	USP47	Homo sapiens	Ubiquitin carboxyl-terminal hydrolase 47	Q96K76	UBP47_HUMAN	uniprotkb_proteome_UP000005640_AND_revi_2024_03_07	>sp|Q96K76|UBP47_HUMAN Ubiquitin carboxyl-terminal hydrolase 47 OS=Homo sapiens OX=9606 GN=USP47 PE=1 SV=3	9	13	13	sp	9606	1	3	uniprotkb_proteome_UP000005640_AND_revi_2024_03_07	NaN	NaN	NaN	FALSE	100	0.106879	10.639	1.32386e-33	UBP47_HUMAN	0	5.43541e-34	51.9035	157311	Q96K76	Q96K76_T1015_M1	1	Phospho (STY)	T	1015	TAEEDSGTDSEYDES	_ETWDTAEEDSGT[Phospho (STY)]DSEYDESGK_.2	_ETWDTAEEDSGT[Phospho (STY)]DSEYDESGK_.2	_ETWDTAEEDSGT[Phospho (STY)]DSEYDESGK_.2	Filtered	_ETWDTAEEDSGT[Phospho (STY)]DSEYDESGK_.2	_ETWDTAEEDSGT[Phospho (STY)]DSEYDESGK_.2	1	1	1	Filtered	1	1	0.904124	0.886055	0.858465	Filtered	0.901824	0.911927	87.4204	125.703	74.1675	Filtered	69.7971	117.572
Q96K76	Q96K76	Q96K76	USP47	Homo sapiens	Ubiquitin carboxyl-terminal hydrolase 47	Q96K76	UBP47_HUMAN	uniprotkb_proteome_UP000005640_AND_revi_2024_03_07	>sp|Q96K76|UBP47_HUMAN Ubiquitin carboxyl-terminal hydrolase 47 OS=Homo sapiens OX=9606 GN=USP47 PE=1 SV=3	9	13	13	sp	9606	1	3	uniprotkb_proteome_UP000005640_AND_revi_2024_03_07	NaN	NaN	NaN	FALSE	100	0.106879	10.639	1.32386e-33	UBP47_HUMAN	0	5.43541e-34	51.9035	157311	Q96K76	Q96K76_S1013_M1	1	Phospho (STY)	S	1013	WDTAEEDSGTDSEYD	_ETWDTAEEDS[Phospho (STY)]GTDSEYDESGK_.2	Filtered	Filtered	Filtered	Filtered	Filtered	1	Filtered	Filtered	Filtered	Filtered	Filtered	0.994742	Filtered	Filtered	Filtered	Filtered	Filtered	79.9915	Filtered	Filtered	Filtered	Filtered	Filtered
Q96K76	Q96K76	Q96K76	USP47	Homo sapiens	Ubiquitin carboxyl-terminal hydrolase 47	Q96K76	UBP47_HUMAN	uniprotkb_proteome_UP000005640_AND_revi_2024_03_07	>sp|Q96K76|UBP47_HUMAN Ubiquitin carboxyl-terminal hydrolase 47 OS=Homo sapiens OX=9606 GN=USP47 PE=1 SV=3	9	13	13	sp	9606	1	3	uniprotkb_proteome_UP000005640_AND_revi_2024_03_07	NaN	NaN	NaN	FALSE	100	0.106879	10.639	1.32386e-33	UBP47_HUMAN	0	5.43541e-34	51.9035	157311	Q96K76	Q96K76_S142_M1	1	Phospho (STY)	S	142	PQILLEDSSAGEDSV	_DGEQPQILLEDS[Phospho (STY)]SAGEDSVHDR_.3	Filtered	Filtered	Filtered	Filtered	Filtered	1	Filtered	Filtered	Filtered	Filtered	Filtered	0.838714	Filtered	Filtered	Filtered	Filtered	Filtered	75.3456	Filtered	Filtered	Filtered	Filtered	Filtered
Q96K76	Q96K76	Q96K76	USP47	Homo sapiens	Ubiquitin carboxyl-terminal hydrolase 47	Q96K76	UBP47_HUMAN	uniprotkb_proteome_UP000005640_AND_revi_2024_03_07	>sp|Q96K76|UBP47_HUMAN Ubiquitin carboxyl-terminal hydrolase 47 OS=Homo sapiens OX=9606 GN=USP47 PE=1 SV=3	9	13	13	sp	9606	1	3	uniprotkb_proteome_UP000005640_AND_revi_2024_03_07	NaN	NaN	NaN	FALSE	100	0.106879	10.639	1.32386e-33	UBP47_HUMAN	0	5.43541e-34	51.9035	157311	Q96K76	Q96K76_S143_M1	1	Phospho (STY)	S	143	QILLEDSSAGEDSVH	Filtered	Filtered	_DGEQPQILLEDSS[Phospho (STY)]AGEDSVHDR_.3	Filtered	Filtered	Filtered	Filtered	Filtered	1	Filtered	Filtered	Filtered	Filtered	Filtered	0.988383	Filtered	Filtered	Filtered	Filtered	Filtered	134.545	Filtered	Filtered	Filtered
Q96K76	Q96K76	Q96K76	USP47	Homo sapiens	Ubiquitin carboxyl-terminal hydrolase 47	Q96K76	UBP47_HUMAN	uniprotkb_proteome_UP000005640_AND_revi_2024_03_07	>sp|Q96K76|UBP47_HUMAN Ubiquitin carboxyl-terminal hydrolase 47 OS=Homo sapiens OX=9606 GN=USP47 PE=1 SV=3	9	13	13	sp	9606	1	3	uniprotkb_proteome_UP000005640_AND_revi_2024_03_07	NaN	NaN	NaN	FALSE	100	0.106879	10.639	1.32386e-33	UBP47_HUMAN	0	5.43541e-34	51.9035	157311	Q96K76	Q96K76_S1025_M1	1	Phospho (STY)	S	1025	EYDESGKSRGEMQYM	_S[Phospho (STY)]RGEMQYMYFK_.2	Filtered	_S[Phospho (STY)]RGEMQYMYFK_.2	Filtered	_S[Phospho (STY)]RGEMQYMYFK_.2	_S[Phospho (STY)]RGEMQYMYFK_.2	1	Filtered	1	Filtered	1	1	0.999993	Filtered	0.999995	Filtered	0.999969	0.998976	90.3866	Filtered	96.9072	Filtered	66.1712	83.9071
Q96K76	Q96K76	Q96K76	USP47	Homo sapiens	Ubiquitin carboxyl-terminal hydrolase 47	Q96K76	UBP47_HUMAN	uniprotkb_proteome_UP000005640_AND_revi_2024_03_07	>sp|Q96K76|UBP47_HUMAN Ubiquitin carboxyl-terminal hydrolase 47 OS=Homo sapiens OX=9606 GN=USP47 PE=1 SV=3	9	13	13	sp	9606	1	3	uniprotkb_proteome_UP000005640_AND_revi_2024_03_07	NaN	NaN	NaN	FALSE	100	0.106879	10.639	1.32386e-33	UBP47_HUMAN	0	5.43541e-34	51.9035	157311	Q96K76	Q96K76_S876_M1	1	Phospho (STY)	S	876	VEAILEESTEKLKSL	Filtered	Filtered	Filtered	_SVEAILEES[Phospho (STY)]TEK_.2	Filtered	Filtered	Filtered	Filtered	Filtered	1	Filtered	Filtered	Filtered	Filtered	Filtered	0.766876	Filtered	Filtered	Filtered	Filtered	Filtered	173.862	Filtered	Filtered
Q96KB5	Q96KB5	Q96KB5	PBK	Homo sapiens	Lymphokine-activated killer T-cell-originated protein kinase	Q96KB5	TOPK_HUMAN	uniprotkb_proteome_UP000005640_AND_revi_2024_03_07	>sp|Q96KB5|TOPK_HUMAN Lymphokine-activated killer T-cell-originated protein kinase OS=Homo sapiens OX=9606 GN=PBK PE=1 SV=3	6	11	12	sp	9606	1	3	uniprotkb_proteome_UP000005640_AND_revi_2024_03_07	NaN	NaN	NaN	FALSE	100	0.199847	9.82946	1.0969e-33	TOPK_HUMAN	0	4.55647e-34	51.9457	36085	Q96KB5	Q96KB5_S59_M1	1	Phospho (STY)	S	59	SPRGLSHSPWAVKKI	_GLSHS[Phospho (STY)]PWAVK_.2;_GLSHS[Phospho (STY)]PWAVK_.1	_GLSHS[Phospho (STY)]PWAVK_.2	_GLSHS[Phospho (STY)]PWAVK_.2	_GLSHS[Phospho (STY)]PWAVK_.2;_GLSHS[Phospho (STY)]PWAVK_.1	_GLSHS[Phospho (STY)]PWAVK_.2;_GLSHS[Phospho (STY)]PWAVK_.1	_GLSHS[Phospho (STY)]PWAVK_.2	2	1	1	2	2	1	1	1	1	1	0.999896	1	4279.64	3809.98	3845.74	4056.5	4413.18	3268.98
Q96KB5	Q96KB5	Q96KB5	PBK	Homo sapiens	Lymphokine-activated killer T-cell-originated protein kinase	Q96KB5	TOPK_HUMAN	uniprotkb_proteome_UP000005640_AND_revi_2024_03_07	>sp|Q96KB5|TOPK_HUMAN Lymphokine-activated killer T-cell-originated protein kinase OS=Homo sapiens OX=9606 GN=PBK PE=1 SV=3	6	11	12	sp	9606	1	3	uniprotkb_proteome_UP000005640_AND_revi_2024_03_07	NaN	NaN	NaN	FALSE	100	0.199847	9.82946	1.0969e-33	TOPK_HUMAN	0	4.55647e-34	51.9457	36085	Q96KB5	Q96KB5_S32_M2	2	Phospho (STY)	S	32	PTINIPASPFMQKLG	_SVLC[Carbamidomethyl (C)]ST[Phospho (STY)]PTINIPAS[Phospho (STY)]PFMQK_.2	Filtered	Filtered	Filtered	Filtered	Filtered	1	Filtered	Filtered	Filtered	Filtered	Filtered	1	Filtered	Filtered	Filtered	Filtered	Filtered	1016.95	Filtered	Filtered	Filtered	Filtered	Filtered
Q96KB5	Q96KB5	Q96KB5	PBK	Homo sapiens	Lymphokine-activated killer T-cell-originated protein kinase	Q96KB5	TOPK_HUMAN	uniprotkb_proteome_UP000005640_AND_revi_2024_03_07	>sp|Q96KB5|TOPK_HUMAN Lymphokine-activated killer T-cell-originated protein kinase OS=Homo sapiens OX=9606 GN=PBK PE=1 SV=3	6	11	12	sp	9606	1	3	uniprotkb_proteome_UP000005640_AND_revi_2024_03_07	NaN	NaN	NaN	FALSE	100	0.199847	9.82946	1.0969e-33	TOPK_HUMAN	0	4.55647e-34	51.9457	36085	Q96KB5	Q96KB5_T24_M2	2	Phospho (STY)	T	24	KKSVLCSTPTINIPA	_SVLC[Carbamidomethyl (C)]ST[Phospho (STY)]PTINIPAS[Phospho (STY)]PFMQK_.2	Filtered	Filtered	Filtered	Filtered	Filtered	1	Filtered	Filtered	Filtered	Filtered	Filtered	0.988951	Filtered	Filtered	Filtered	Filtered	Filtered	1016.95	Filtered	Filtered	Filtered	Filtered	Filtered
Q96KB5	Q96KB5	Q96KB5	PBK	Homo sapiens	Lymphokine-activated killer T-cell-originated protein kinase	Q96KB5	TOPK_HUMAN	uniprotkb_proteome_UP000005640_AND_revi_2024_03_07	>sp|Q96KB5|TOPK_HUMAN Lymphokine-activated killer T-cell-originated protein kinase OS=Homo sapiens OX=9606 GN=PBK PE=1 SV=3	6	11	12	sp	9606	1	3	uniprotkb_proteome_UP000005640_AND_revi_2024_03_07	NaN	NaN	NaN	FALSE	100	0.199847	9.82946	1.0969e-33	TOPK_HUMAN	0	4.55647e-34	51.9457	36085	Q96KB5	Q96KB5_C22_M1	1	Carbamidomethyl (C)	C	22	EKKKSVLCSTPTINI	_SVLC[Carbamidomethyl (C)]ST[Phospho (STY)]PTINIPAS[Phospho (STY)]PFMQK_.2;_SVLC[Carbamidomethyl (C)]STPT[Phospho (STY)]INIPASPFMQK_.2;_SVLC[Carbamidomethyl (C)]STPTINIPAS[Phospho (STY)]PFMQK_.2	_SVLC[Carbamidomethyl (C)]ST[Phospho (STY)]PTINIPASPFMQK_.2;_SVLC[Carbamidomethyl (C)]STPTINIPAS[Phospho (STY)]PFMQK_.2;_SVLC[Carbamidomethyl (C)]STPTINIPAS[Phospho (STY)]PFM[Oxidation (M)]QK_.2	_SVLC[Carbamidomethyl (C)]STPTINIPAS[Phospho (STY)]PFMQK_.2;_SVLC[Carbamidomethyl (C)]STPTINIPAS[Phospho (STY)]PFM[Oxidation (M)]QK_.2	_SVLC[Carbamidomethyl (C)]STPT[Phospho (STY)]INIPASPFMQK_.2;_SVLC[Carbamidomethyl (C)]STPTINIPAS[Phospho (STY)]PFMQK_.2;_SVLC[Carbamidomethyl (C)]STPTINIPAS[Phospho (STY)]PFM[Oxidation (M)]QK_.2;_SVLC[Carbamidomethyl (C)]STPTINIPASPFMQK_.2	_SVLC[Carbamidomethyl (C)]STPT[Phospho (STY)]INIPASPFMQK_.2;_SVLC[Carbamidomethyl (C)]STPTINIPAS[Phospho (STY)]PFMQK_.2;_SVLC[Carbamidomethyl (C)]STPTINIPASPFMQK_.2	_SVLC[Carbamidomethyl (C)]STPTINIPAS[Phospho (STY)]PFMQK_.2;_SVLC[Carbamidomethyl (C)]STPTINIPASPFMQK_.2	3	3	2	4	3	2	1	1	1	1	1	1	1905.64	1044.28	185.698	782.641	552.504	269.066
Q96KB5	Q96KB5	Q96KB5	PBK	Homo sapiens	Lymphokine-activated killer T-cell-originated protein kinase	Q96KB5	TOPK_HUMAN	uniprotkb_proteome_UP000005640_AND_revi_2024_03_07	>sp|Q96KB5|TOPK_HUMAN Lymphokine-activated killer T-cell-originated protein kinase OS=Homo sapiens OX=9606 GN=PBK PE=1 SV=3	6	11	12	sp	9606	1	3	uniprotkb_proteome_UP000005640_AND_revi_2024_03_07	NaN	NaN	NaN	FALSE	100	0.199847	9.82946	1.0969e-33	TOPK_HUMAN	0	4.55647e-34	51.9457	36085	Q96KB5	Q96KB5_T24_M1	1	Phospho (STY)	T	24	KKSVLCSTPTINIPA	Filtered	_SVLC[Carbamidomethyl (C)]ST[Phospho (STY)]PTINIPASPFMQK_.2	Filtered	Filtered	Filtered	Filtered	Filtered	1	Filtered	Filtered	Filtered	Filtered	Filtered	0.953378	Filtered	Filtered	Filtered	Filtered	Filtered	802.123	Filtered	Filtered	Filtered	Filtered
Q96KB5	Q96KB5	Q96KB5	PBK	Homo sapiens	Lymphokine-activated killer T-cell-originated protein kinase	Q96KB5	TOPK_HUMAN	uniprotkb_proteome_UP000005640_AND_revi_2024_03_07	>sp|Q96KB5|TOPK_HUMAN Lymphokine-activated killer T-cell-originated protein kinase OS=Homo sapiens OX=9606 GN=PBK PE=1 SV=3	6	11	12	sp	9606	1	3	uniprotkb_proteome_UP000005640_AND_revi_2024_03_07	NaN	NaN	NaN	FALSE	100	0.199847	9.82946	1.0969e-33	TOPK_HUMAN	0	4.55647e-34	51.9457	36085	Q96KB5	Q96KB5_T26_M1	1	Phospho (STY)	T	26	SVLCSTPTINIPASP	_SVLC[Carbamidomethyl (C)]STPT[Phospho (STY)]INIPASPFMQK_.2	Filtered	Filtered	_SVLC[Carbamidomethyl (C)]STPT[Phospho (STY)]INIPASPFMQK_.2	_SVLC[Carbamidomethyl (C)]STPT[Phospho (STY)]INIPASPFMQK_.2	Filtered	1	Filtered	Filtered	1	1	Filtered	0.987063	Filtered	Filtered	0.997919	0.998648	Filtered	650.424	Filtered	Filtered	337.772	336.6	Filtered
Q96KB5	Q96KB5	Q96KB5	PBK	Homo sapiens	Lymphokine-activated killer T-cell-originated protein kinase	Q96KB5	TOPK_HUMAN	uniprotkb_proteome_UP000005640_AND_revi_2024_03_07	>sp|Q96KB5|TOPK_HUMAN Lymphokine-activated killer T-cell-originated protein kinase OS=Homo sapiens OX=9606 GN=PBK PE=1 SV=3	6	11	12	sp	9606	1	3	uniprotkb_proteome_UP000005640_AND_revi_2024_03_07	NaN	NaN	NaN	FALSE	100	0.199847	9.82946	1.0969e-33	TOPK_HUMAN	0	4.55647e-34	51.9457	36085	Q96KB5	Q96KB5_M35_M1	1	Oxidation (M)	M	35	NIPASPFMQKLGFGT	Filtered	_SVLC[Carbamidomethyl (C)]STPTINIPAS[Phospho (STY)]PFM[Oxidation (M)]QK_.2	_SVLC[Carbamidomethyl (C)]STPTINIPAS[Phospho (STY)]PFM[Oxidation (M)]QK_.2	_SVLC[Carbamidomethyl (C)]STPTINIPAS[Phospho (STY)]PFM[Oxidation (M)]QK_.2	Filtered	Filtered	Filtered	1	1	1	Filtered	Filtered	Filtered	1	1	1	Filtered	Filtered	Filtered	87.004	80.4895	142.537	Filtered	Filtered
Q96KB5	Q96KB5	Q96KB5	PBK	Homo sapiens	Lymphokine-activated killer T-cell-originated protein kinase	Q96KB5	TOPK_HUMAN	uniprotkb_proteome_UP000005640_AND_revi_2024_03_07	>sp|Q96KB5|TOPK_HUMAN Lymphokine-activated killer T-cell-originated protein kinase OS=Homo sapiens OX=9606 GN=PBK PE=1 SV=3	6	11	12	sp	9606	1	3	uniprotkb_proteome_UP000005640_AND_revi_2024_03_07	NaN	NaN	NaN	FALSE	100	0.199847	9.82946	1.0969e-33	TOPK_HUMAN	0	4.55647e-34	51.9457	36085	Q96KB5	Q96KB5_S32_M1	1	Phospho (STY)	S	32	PTINIPASPFMQKLG	_SVLC[Carbamidomethyl (C)]STPTINIPAS[Phospho (STY)]PFMQK_.2	_SVLC[Carbamidomethyl (C)]STPTINIPAS[Phospho (STY)]PFMQK_.2;_SVLC[Carbamidomethyl (C)]STPTINIPAS[Phospho (STY)]PFM[Oxidation (M)]QK_.2	_SVLC[Carbamidomethyl (C)]STPTINIPAS[Phospho (STY)]PFMQK_.2;_SVLC[Carbamidomethyl (C)]STPTINIPAS[Phospho (STY)]PFM[Oxidation (M)]QK_.2	_SVLC[Carbamidomethyl (C)]STPTINIPAS[Phospho (STY)]PFMQK_.2;_SVLC[Carbamidomethyl (C)]STPTINIPAS[Phospho (STY)]PFM[Oxidation (M)]QK_.2	_SVLC[Carbamidomethyl (C)]STPTINIPAS[Phospho (STY)]PFMQK_.2	_SVLC[Carbamidomethyl (C)]STPTINIPAS[Phospho (STY)]PFMQK_.2	1	2	2	2	1	1	0.999993	0.996845	0.999938	0.984133	0.999992	0.999951	238.268	242.155	185.698	336.53	159.413	158.545
Q96KB5	Q96KB5	Q96KB5	PBK	Homo sapiens	Lymphokine-activated killer T-cell-originated protein kinase	Q96KB5	TOPK_HUMAN	uniprotkb_proteome_UP000005640_AND_revi_2024_03_07	>sp|Q96KB5|TOPK_HUMAN Lymphokine-activated killer T-cell-originated protein kinase OS=Homo sapiens OX=9606 GN=PBK PE=1 SV=3	6	11	12	sp	9606	1	3	uniprotkb_proteome_UP000005640_AND_revi_2024_03_07	NaN	NaN	NaN	FALSE	100	0.199847	9.82946	1.0969e-33	TOPK_HUMAN	0	4.55647e-34	51.9457	36085	Q96KB5	Q96KB5_S264_M1	1	Phospho (STY)	S	264	EDKTFDESDFDDEAY	_TFDES[Phospho (STY)]DFDDEAYYAALGTRPPINMEELDESYQK_.3	Filtered	Filtered	Filtered	Filtered	_TFDES[Phospho (STY)]DFDDEAYYAALGTRPPINMEELDESYQK_.3	1	Filtered	Filtered	Filtered	Filtered	1	0.990951	Filtered	Filtered	Filtered	Filtered	0.952542	33.4375	Filtered	Filtered	Filtered	Filtered	64.8006
Q96KB5	Q96KB5	Q96KB5	PBK	Homo sapiens	Lymphokine-activated killer T-cell-originated protein kinase	Q96KB5	TOPK_HUMAN	uniprotkb_proteome_UP000005640_AND_revi_2024_03_07	>sp|Q96KB5|TOPK_HUMAN Lymphokine-activated killer T-cell-originated protein kinase OS=Homo sapiens OX=9606 GN=PBK PE=1 SV=3	6	11	12	sp	9606	1	3	uniprotkb_proteome_UP000005640_AND_revi_2024_03_07	NaN	NaN	NaN	FALSE	100	0.199847	9.82946	1.0969e-33	TOPK_HUMAN	0	4.55647e-34	51.9457	36085	Q96KB5	Q96KB5_C300_M1	1	Carbamidomethyl (C)	C	300	VIELFSVCTNEDPKD	_VIELFSVC[Carbamidomethyl (C)]TNEDPK_.2	Filtered	Filtered	_VIELFSVC[Carbamidomethyl (C)]TNEDPK_.2	_VIELFSVC[Carbamidomethyl (C)]TNEDPK_.2	_VIELFSVC[Carbamidomethyl (C)]TNEDPK_.2	1	Filtered	Filtered	1	1	1	1	Filtered	Filtered	1	1	1	54.0936	Filtered	Filtered	59.2145	41.6664	134.974
Q96KC8	Q96KC8	Q96KC8	DNAJC1	Homo sapiens	DnaJ homolog subfamily C member 1	Q96KC8	DNJC1_HUMAN	uniprotkb_proteome_UP000005640_AND_revi_2024_03_07	>sp|Q96KC8|DNJC1_HUMAN DnaJ homolog subfamily C member 1 OS=Homo sapiens OX=9606 GN=DNAJC1 PE=1 SV=1	2	4	4	sp	9606	1	1	uniprotkb_proteome_UP000005640_AND_revi_2024_03_07	NaN	NaN	NaN	FALSE	66.7	0.61746	9.9132	8.31625e-32	DNJC1_HUMAN	0	2.64165e-32	50.97	63882.9	Q96KC8	Q96KC8_S480_M2	2	Phospho (STY)	S	480	IAEQNESSDEESLRK	Filtered	_DFDIAEQNESS[Phospho (STY)]DEES[Phospho (STY)]LRK_.3	Filtered	_DFDIAEQNES[Phospho (STY)]S[Phospho (STY)]DEESLRK_.3	_DFDIAEQNES[Phospho (STY)]S[Phospho (STY)]DEESLRK_.3	Filtered	Filtered	1	Filtered	1	1	Filtered	Filtered	0.999917	Filtered	0.999796	0.977453	Filtered	Filtered	2125.56	Filtered	1622.66	1510.01	Filtered
Q96KC8	Q96KC8	Q96KC8	DNAJC1	Homo sapiens	DnaJ homolog subfamily C member 1	Q96KC8	DNJC1_HUMAN	uniprotkb_proteome_UP000005640_AND_revi_2024_03_07	>sp|Q96KC8|DNJC1_HUMAN DnaJ homolog subfamily C member 1 OS=Homo sapiens OX=9606 GN=DNAJC1 PE=1 SV=1	2	4	4	sp	9606	1	1	uniprotkb_proteome_UP000005640_AND_revi_2024_03_07	NaN	NaN	NaN	FALSE	66.7	0.61746	9.9132	8.31625e-32	DNJC1_HUMAN	0	2.64165e-32	50.97	63882.9	Q96KC8	Q96KC8_S479_M2	2	Phospho (STY)	S	479	DIAEQNESSDEESLR	Filtered	Filtered	Filtered	_DFDIAEQNES[Phospho (STY)]S[Phospho (STY)]DEESLRK_.3	_DFDIAEQNES[Phospho (STY)]S[Phospho (STY)]DEESLRK_.3	Filtered	Filtered	Filtered	Filtered	1	1	Filtered	Filtered	Filtered	Filtered	0.999433	0.968572	Filtered	Filtered	Filtered	Filtered	1622.66	1510.01	Filtered
Q96KC8	Q96KC8	Q96KC8	DNAJC1	Homo sapiens	DnaJ homolog subfamily C member 1	Q96KC8	DNJC1_HUMAN	uniprotkb_proteome_UP000005640_AND_revi_2024_03_07	>sp|Q96KC8|DNJC1_HUMAN DnaJ homolog subfamily C member 1 OS=Homo sapiens OX=9606 GN=DNAJC1 PE=1 SV=1	2	4	4	sp	9606	1	1	uniprotkb_proteome_UP000005640_AND_revi_2024_03_07	NaN	NaN	NaN	FALSE	66.7	0.61746	9.9132	8.31625e-32	DNJC1_HUMAN	0	2.64165e-32	50.97	63882.9	Q96KC8	Q96KC8_S484_M2	2	Phospho (STY)	S	484	NESSDEESLRKERAR	Filtered	_DFDIAEQNESS[Phospho (STY)]DEES[Phospho (STY)]LRK_.3	Filtered	Filtered	Filtered	Filtered	Filtered	1	Filtered	Filtered	Filtered	Filtered	Filtered	0.999537	Filtered	Filtered	Filtered	Filtered	Filtered	2125.56	Filtered	Filtered	Filtered	Filtered
Q96KC8	Q96KC8	Q96KC8	DNAJC1	Homo sapiens	DnaJ homolog subfamily C member 1	Q96KC8	DNJC1_HUMAN	uniprotkb_proteome_UP000005640_AND_revi_2024_03_07	>sp|Q96KC8|DNJC1_HUMAN DnaJ homolog subfamily C member 1 OS=Homo sapiens OX=9606 GN=DNAJC1 PE=1 SV=1	2	4	4	sp	9606	1	1	uniprotkb_proteome_UP000005640_AND_revi_2024_03_07	NaN	NaN	NaN	FALSE	66.7	0.61746	9.9132	8.31625e-32	DNJC1_HUMAN	0	2.64165e-32	50.97	63882.9	Q96KC8	Q96KC8_S484_M1	1	Phospho (STY)	S	484	NESSDEESLRKERAR	Filtered	Filtered	_DFDIAEQNESSDEES[Phospho (STY)]LRK_.3	Filtered	Filtered	Filtered	Filtered	Filtered	1	Filtered	Filtered	Filtered	Filtered	Filtered	0.949048	Filtered	Filtered	Filtered	Filtered	Filtered	165.961	Filtered	Filtered	Filtered
Q96KC8	Q96KC8	Q96KC8	DNAJC1	Homo sapiens	DnaJ homolog subfamily C member 1	Q96KC8	DNJC1_HUMAN	uniprotkb_proteome_UP000005640_AND_revi_2024_03_07	>sp|Q96KC8|DNJC1_HUMAN DnaJ homolog subfamily C member 1 OS=Homo sapiens OX=9606 GN=DNAJC1 PE=1 SV=1	2	4	4	sp	9606	1	1	uniprotkb_proteome_UP000005640_AND_revi_2024_03_07	NaN	NaN	NaN	FALSE	66.7	0.61746	9.9132	8.31625e-32	DNJC1_HUMAN	0	2.64165e-32	50.97	63882.9	Q96KC8	Q96KC8_S430_M1	1	Phospho (STY)	S	430	EEEQEGDSGEQETGA	Filtered	Filtered	_EDAEGVAAEEEQEGDS[Phospho (STY)]GEQETGATDARPR_.3	Filtered	Filtered	Filtered	Filtered	Filtered	1	Filtered	Filtered	Filtered	Filtered	Filtered	0.788452	Filtered	Filtered	Filtered	Filtered	Filtered	1	Filtered	Filtered	Filtered
Q96KG9	Q96KG9	Q96KG9	SCYL1	Homo sapiens	N-terminal kinase-like protein	Q96KG9	SCYL1_HUMAN	uniprotkb_proteome_UP000005640_AND_revi_2024_03_07	>sp|Q96KG9|SCYL1_HUMAN N-terminal kinase-like protein OS=Homo sapiens OX=9606 GN=SCYL1 PE=1 SV=1	5	7	7	sp	9606	1	1	uniprotkb_proteome_UP000005640_AND_revi_2024_03_07	NaN	NaN	NaN	FALSE	100	0.171761	8.89174	3.35384e-37	SCYL1_HUMAN	0	2.39188e-37	53.739	89631.3	Q96KG9	Q96KG9_S754_M1	1	Phospho (STY)	S	754	STQPRPDSWGEDNWE	_PSTQPRPDS[Phospho (STY)]WGEDNWEGLETDSR_.3	_PSTQPRPDS[Phospho (STY)]WGEDNWEGLETDSR_.3	_PSTQPRPDS[Phospho (STY)]WGEDNWEGLETDSR_.3	_PSTQPRPDS[Phospho (STY)]WGEDNWEGLETDSR_.3	_PSTQPRPDS[Phospho (STY)]WGEDNWEGLETDSR_.3	_PSTQPRPDS[Phospho (STY)]WGEDNWEGLETDSR_.3	1	1	1	1	1	1	1	1	1	1	1	1	1363.69	1364.22	1410.32	1160.53	1190.06	1003.78
Q96KG9	Q96KG9	Q96KG9	SCYL1	Homo sapiens	N-terminal kinase-like protein	Q96KG9	SCYL1_HUMAN	uniprotkb_proteome_UP000005640_AND_revi_2024_03_07	>sp|Q96KG9|SCYL1_HUMAN N-terminal kinase-like protein OS=Homo sapiens OX=9606 GN=SCYL1 PE=1 SV=1	5	7	7	sp	9606	1	1	uniprotkb_proteome_UP000005640_AND_revi_2024_03_07	NaN	NaN	NaN	FALSE	100	0.171761	8.89174	3.35384e-37	SCYL1_HUMAN	0	2.39188e-37	53.739	89631.3	Q96KG9	Q96KG9_S568_M1	1	Phospho (STY)	S	568	GMGGAAASWAGWAVT	_DVHAASSPGM[Oxidation (M)]GGAAAS[Phospho (STY)]WAGWAVTGVSSLTSK_.3;_DVHAASSPGMGGAAAS[Phospho (STY)]WAGWAVTGVSSLTSK_.3	_DVHAASSPGM[Oxidation (M)]GGAAAS[Phospho (STY)]WAGWAVTGVSSLTSK_.3;_DVHAASSPGMGGAAAS[Phospho (STY)]WAGWAVTGVSSLTSK_.3	_DVHAASSPGM[Oxidation (M)]GGAAAS[Phospho (STY)]WAGWAVTGVSSLTSK_.3	_DVHAASSPGMGGAAAS[Phospho (STY)]WAGWAVTGVSSLTSK_.3	_DVHAASSPGM[Oxidation (M)]GGAAAS[Phospho (STY)]WAGWAVTGVSSLTSK_.3;_DVHAASSPGMGGAAAS[Phospho (STY)]WAGWAVTGVSSLTSK_.3	_DVHAASSPGM[Oxidation (M)]GGAAAS[Phospho (STY)]WAGWAVTGVSSLTSK_.3	2	2	1	1	2	1	0.957082	1	0.997684	0.995025	1	0.986956	405.087	488.616	261.018	111.541	401.634	191.433
Q96KG9	Q96KG9	Q96KG9	SCYL1	Homo sapiens	N-terminal kinase-like protein	Q96KG9	SCYL1_HUMAN	uniprotkb_proteome_UP000005640_AND_revi_2024_03_07	>sp|Q96KG9|SCYL1_HUMAN N-terminal kinase-like protein OS=Homo sapiens OX=9606 GN=SCYL1 PE=1 SV=1	5	7	7	sp	9606	1	1	uniprotkb_proteome_UP000005640_AND_revi_2024_03_07	NaN	NaN	NaN	FALSE	100	0.171761	8.89174	3.35384e-37	SCYL1_HUMAN	0	2.39188e-37	53.739	89631.3	Q96KG9	Q96KG9_M562_M1	1	Oxidation (M)	M	562	HAASSPGMGGAAASW	_DVHAASSPGM[Oxidation (M)]GGAAAS[Phospho (STY)]WAGWAVTGVSSLTSK_.3	_DVHAASSPGM[Oxidation (M)]GGAAAS[Phospho (STY)]WAGWAVTGVSSLTSK_.3	_DVHAASSPGM[Oxidation (M)]GGAAAS[Phospho (STY)]WAGWAVTGVSSLTSK_.3	Filtered	_DVHAASSPGM[Oxidation (M)]GGAAAS[Phospho (STY)]WAGWAVTGVSSLTSK_.3	_DVHAASSPGM[Oxidation (M)]GGAAAS[Phospho (STY)]WAGWAVTGVSSLTSK_.3	1	1	1	Filtered	1	1	1	1	1	Filtered	1	1	200.106	264.622	261.018	Filtered	184.124	191.433
Q96KG9	Q96KG9	Q96KG9	SCYL1	Homo sapiens	N-terminal kinase-like protein	Q96KG9	SCYL1_HUMAN	uniprotkb_proteome_UP000005640_AND_revi_2024_03_07	>sp|Q96KG9|SCYL1_HUMAN N-terminal kinase-like protein OS=Homo sapiens OX=9606 GN=SCYL1 PE=1 SV=1	5	7	7	sp	9606	1	1	uniprotkb_proteome_UP000005640_AND_revi_2024_03_07	NaN	NaN	NaN	FALSE	100	0.171761	8.89174	3.35384e-37	SCYL1_HUMAN	0	2.39188e-37	53.739	89631.3	Q96KG9	Q96KG9_S559_M1	1	Phospho (STY)	S	559	KDVHAASSPGMGGAA	Filtered	_DVHAASS[Phospho (STY)]PGMGGAAASWAGWAVTGVSSLTSK_.3	Filtered	Filtered	Filtered	Filtered	Filtered	1	Filtered	Filtered	Filtered	Filtered	Filtered	0.920954	Filtered	Filtered	Filtered	Filtered	Filtered	201.768	Filtered	Filtered	Filtered	Filtered
Q96KG9	Q96KG9	Q96KG9	SCYL1	Homo sapiens	N-terminal kinase-like protein	Q96KG9	SCYL1_HUMAN	uniprotkb_proteome_UP000005640_AND_revi_2024_03_07	>sp|Q96KG9|SCYL1_HUMAN N-terminal kinase-like protein OS=Homo sapiens OX=9606 GN=SCYL1 PE=1 SV=1	5	7	7	sp	9606	1	1	uniprotkb_proteome_UP000005640_AND_revi_2024_03_07	NaN	NaN	NaN	FALSE	100	0.171761	8.89174	3.35384e-37	SCYL1_HUMAN	0	2.39188e-37	53.739	89631.3	Q96KG9	Q96KG9_C512_M1	1	Carbamidomethyl (C)	C	512	QKILPVLCGLTVDPE	_ILPVLC[Carbamidomethyl (C)]GLTVDPEK_.2	Filtered	Filtered	_ILPVLC[Carbamidomethyl (C)]GLTVDPEK_.2	_ILPVLC[Carbamidomethyl (C)]GLTVDPEK_.2	_ILPVLC[Carbamidomethyl (C)]GLTVDPEK_.2	1	Filtered	Filtered	1	1	1	1	Filtered	Filtered	1	1	1	8.83329	Filtered	Filtered	17.7195	48.4345	93.4034
Q96KM6	Q96KM6	Q96KM6	ZNF512B	Homo sapiens	Zinc finger protein 512B	Q96KM6	Z512B_HUMAN	uniprotkb_proteome_UP000005640_AND_revi_2024_03_07	>sp|Q96KM6|Z512B_HUMAN Zinc finger protein 512B OS=Homo sapiens OX=9606 GN=ZNF512B PE=1 SV=1	3	4	7	sp	9606	1	1	uniprotkb_proteome_UP000005640_AND_revi_2024_03_07	NaN	NaN	NaN	FALSE	100	0.131472	9.01368	3.33689e-26	Z512B_HUMAN	0	4.46213e-27	47.947	97264	Q96KM6	Q96KM6_S409_M1	1	Phospho (STY)	S	409	LKAAGPASPPEEDPE	_AAGPAS[Phospho (STY)]PPEEDPER_.2	_AAGPAS[Phospho (STY)]PPEEDPER_.2	_AAGPAS[Phospho (STY)]PPEEDPER_.2	_AAGPAS[Phospho (STY)]PPEEDPER_.2	_AAGPAS[Phospho (STY)]PPEEDPER_.2	_AAGPAS[Phospho (STY)]PPEEDPER_.2	1	1	1	1	1	1	1	1	1	1	1	1	943.22	983.293	962.885	1988.25	1197.92	1162.33
Q96KM6	Q96KM6	Q96KM6	ZNF512B	Homo sapiens	Zinc finger protein 512B	Q96KM6	Z512B_HUMAN	uniprotkb_proteome_UP000005640_AND_revi_2024_03_07	>sp|Q96KM6|Z512B_HUMAN Zinc finger protein 512B OS=Homo sapiens OX=9606 GN=ZNF512B PE=1 SV=1	3	4	7	sp	9606	1	1	uniprotkb_proteome_UP000005640_AND_revi_2024_03_07	NaN	NaN	NaN	FALSE	100	0.131472	9.01368	3.33689e-26	Z512B_HUMAN	0	4.46213e-27	47.947	97264	Q96KM6	Q96KM6_S665_M1	1	Phospho (STY)	S	665	PEEPTDKSPEAEDPL	Filtered	_SEHTAPPPEEPTDKS[Phospho (STY)]PEAEDPLGVER_.4	Filtered	Filtered	Filtered	_SEHTAPPPEEPTDKS[Phospho (STY)]PEAEDPLGVER_.4;_SEHTAPPPEEPTDKS[Phospho (STY)]PEAEDPLGVER_.3	Filtered	1	Filtered	Filtered	Filtered	2	Filtered	0.973066	Filtered	Filtered	Filtered	0.997391	Filtered	351.024	Filtered	Filtered	Filtered	613.484
Q96KM6	Q96KM6	Q96KM6	ZNF512B	Homo sapiens	Zinc finger protein 512B	Q96KM6	Z512B_HUMAN	uniprotkb_proteome_UP000005640_AND_revi_2024_03_07	>sp|Q96KM6|Z512B_HUMAN Zinc finger protein 512B OS=Homo sapiens OX=9606 GN=ZNF512B PE=1 SV=1	3	4	7	sp	9606	1	1	uniprotkb_proteome_UP000005640_AND_revi_2024_03_07	NaN	NaN	NaN	FALSE	100	0.131472	9.01368	3.33689e-26	Z512B_HUMAN	0	4.46213e-27	47.947	97264	Q96KM6	Q96KM6_T662_M1	1	Phospho (STY)	T	662	APPPEEPTDKSPEAE	Filtered	_SEHTAPPPEEPT[Phospho (STY)]DKSPEAEDPLGVER_.4;_SEHTAPPPEEPT[Phospho (STY)]DKSPEAEDPLGVER_.3	_SEHTAPPPEEPT[Phospho (STY)]DKSPEAEDPLGVER_.3	_SEHTAPPPEEPT[Phospho (STY)]DKSPEAEDPLGVER_.4	Filtered	_SEHTAPPPEEPT[Phospho (STY)]DKSPEAEDPLGVER_.4	Filtered	2	1	1	Filtered	1	Filtered	0.99418	0.922044	0.999968	Filtered	0.999905	Filtered	532.054	203.994	238.205	Filtered	314.756
Q96KM6	Q96KM6	Q96KM6	ZNF512B	Homo sapiens	Zinc finger protein 512B	Q96KM6	Z512B_HUMAN	uniprotkb_proteome_UP000005640_AND_revi_2024_03_07	>sp|Q96KM6|Z512B_HUMAN Zinc finger protein 512B OS=Homo sapiens OX=9606 GN=ZNF512B PE=1 SV=1	3	4	7	sp	9606	1	1	uniprotkb_proteome_UP000005640_AND_revi_2024_03_07	NaN	NaN	NaN	FALSE	100	0.131472	9.01368	3.33689e-26	Z512B_HUMAN	0	4.46213e-27	47.947	97264	Q96KM6	Q96KM6_T852_M1	1	Phospho (STY)	T	852	GRKPKERTPEEPVAK	_ERT[Phospho (STY)]PEEPVAK_.2;_ERT[Phospho (STY)]PEEPVAK_.3	_ERT[Phospho (STY)]PEEPVAK_.2;_ERT[Phospho (STY)]PEEPVAK_.3	_ERT[Phospho (STY)]PEEPVAK_.2;_ERT[Phospho (STY)]PEEPVAK_.3	_ERT[Phospho (STY)]PEEPVAK_.2;_ERT[Phospho (STY)]PEEPVAK_.3	_ERT[Phospho (STY)]PEEPVAK_.2;_ERT[Phospho (STY)]PEEPVAK_.3	_ERT[Phospho (STY)]PEEPVAK_.2;_ERT[Phospho (STY)]PEEPVAK_.3	2	2	2	2	2	2	1	1	1	1	1	1	137.054	167.646	151.387	142.058	141.019	99.3732
Q96KN1	Q96KN1	Q96KN1	LRATD2	Homo sapiens	Protein LRATD2	Q96KN1	LRAT2_HUMAN	uniprotkb_proteome_UP000005640_AND_revi_2024_03_07	>sp|Q96KN1|LRAT2_HUMAN Protein LRATD2 OS=Homo sapiens OX=9606 GN=LRATD2 PE=1 SV=1	1	1	2	sp	9606	1	1	uniprotkb_proteome_UP000005640_AND_revi_2024_03_07	NaN	NaN	NaN	FALSE	33.3	1.23458	8.55366	1.23732e-20	LRAT2_HUMAN	0	9.15546e-22	44.6244	34474.3	Q96KN1	Q96KN1_T289_M1	1	Phospho (STY)	T	289	DSNVARTTPPPGRPP	_TT[Phospho (STY)]PPPGRPPAPSSEEEDGEAVAH_.2	Filtered	Filtered	Filtered	Filtered	_TT[Phospho (STY)]PPPGRPPAPSSEEEDGEAVAH_.3	1	Filtered	Filtered	Filtered	Filtered	1	0.911515	Filtered	Filtered	Filtered	Filtered	0.823245	97.8551	Filtered	Filtered	Filtered	Filtered	1442.89
Q96KP1	Q96KP1	Q96KP1	EXOC2	Homo sapiens	Exocyst complex component 2	Q96KP1	EXOC2_HUMAN	uniprotkb_proteome_UP000005640_AND_revi_2024_03_07	>sp|Q96KP1|EXOC2_HUMAN Exocyst complex component 2 OS=Homo sapiens OX=9606 GN=EXOC2 PE=1 SV=1	3	3	3	sp	9606	1	1	uniprotkb_proteome_UP000005640_AND_revi_2024_03_07	NaN	NaN	NaN	FALSE	83.3	0.333958	8.0401	2.42885e-16	EXOC2_HUMAN	0	1.9546e-17	41.6982	104066	Q96KP1	Q96KP1_S426_M1	1	Phospho (STY)	S	426	GHLSQTASLKRGSSF	Filtered	_GNPGLHSPMLDLDNDTRPSVLGHLSQTAS[Phospho (STY)]LK_.4	_GNPGLHSPMLDLDNDTRPSVLGHLSQTAS[Phospho (STY)]LK_.4	_GNPGLHSPMLDLDNDTRPSVLGHLSQTAS[Phospho (STY)]LK_.4	_GNPGLHSPMLDLDNDTRPSVLGHLSQTAS[Phospho (STY)]LK_.4	_GNPGLHSPMLDLDNDTRPSVLGHLSQTAS[Phospho (STY)]LK_.4	Filtered	1	1	1	1	1	Filtered	0.996223	0.997833	0.820302	0.992552	0.873661	Filtered	247.019	229.198	250.026	235.425	450.469
Q96KQ7	Q96KQ7	Q96KQ7	EHMT2	Homo sapiens	Histone-lysine N-methyltransferase EHMT2	Q96KQ7	EHMT2_HUMAN	uniprotkb_proteome_UP000005640_AND_revi_2024_03_07	>sp|Q96KQ7|EHMT2_HUMAN Histone-lysine N-methyltransferase EHMT2 OS=Homo sapiens OX=9606 GN=EHMT2 PE=1 SV=3	5	6	6	sp	9606	1	3	uniprotkb_proteome_UP000005640_AND_revi_2024_03_07	NaN	NaN	NaN	TRUE	100	0.447418	10.5841	1.44226e-41	EHMT2_HUMAN	0	2.8508e-41	55.9021	132370	Q96KQ7	Q96KQ7_T171_M1	1	Phospho (STY)	T	171	GSEPPPATTSPEGQP	Filtered	Filtered	_LLSMPGAQGAAAAGSEPPPAT[Phospho (STY)]TSPEGQPK_.3	_LLSMPGAQGAAAAGSEPPPAT[Phospho (STY)]TSPEGQPK_.3	Filtered	_LLSMPGAQGAAAAGSEPPPAT[Phospho (STY)]TSPEGQPK_.3	Filtered	Filtered	1	1	Filtered	1	Filtered	Filtered	0.995588	0.968728	Filtered	0.914424	Filtered	Filtered	309.295	698.168	Filtered	823.705
Q96KQ7	Q96KQ7	Q96KQ7	EHMT2	Homo sapiens	Histone-lysine N-methyltransferase EHMT2	Q96KQ7	EHMT2_HUMAN	uniprotkb_proteome_UP000005640_AND_revi_2024_03_07	>sp|Q96KQ7|EHMT2_HUMAN Histone-lysine N-methyltransferase EHMT2 OS=Homo sapiens OX=9606 GN=EHMT2 PE=1 SV=3	5	6	6	sp	9606	1	3	uniprotkb_proteome_UP000005640_AND_revi_2024_03_07	NaN	NaN	NaN	TRUE	100	0.447418	10.5841	1.44226e-41	EHMT2_HUMAN	0	2.8508e-41	55.9021	132370	Q96KQ7	Q96KQ7_S173_M1	1	Phospho (STY)	S	173	EPPPATTSPEGQPKV	Filtered	Filtered	_LLSMPGAQGAAAAGSEPPPATTS[Phospho (STY)]PEGQPK_.3	Filtered	Filtered	Filtered	Filtered	Filtered	1	Filtered	Filtered	Filtered	Filtered	Filtered	0.888161	Filtered	Filtered	Filtered	Filtered	Filtered	111.146	Filtered	Filtered	Filtered
Q96KQ7	Q96KQ7	Q96KQ7	EHMT2	Homo sapiens	Histone-lysine N-methyltransferase EHMT2	Q96KQ7	EHMT2_HUMAN	uniprotkb_proteome_UP000005640_AND_revi_2024_03_07	>sp|Q96KQ7|EHMT2_HUMAN Histone-lysine N-methyltransferase EHMT2 OS=Homo sapiens OX=9606 GN=EHMT2 PE=1 SV=3	5	6	6	sp	9606	1	3	uniprotkb_proteome_UP000005640_AND_revi_2024_03_07	NaN	NaN	NaN	TRUE	100	0.447418	10.5841	1.44226e-41	EHMT2_HUMAN	0	2.8508e-41	55.9021	132370	Q96KQ7	Q96KQ7_S232_M1	1	Phospho (STY)	S	232	AKRRKLNSGGGLSEE	_LNS[Phospho (STY)]GGGLSEELGSAR_.2	_LNS[Phospho (STY)]GGGLSEELGSAR_.2	_LNS[Phospho (STY)]GGGLSEELGSAR_.2	_LNS[Phospho (STY)]GGGLSEELGSAR_.2	_LNS[Phospho (STY)]GGGLSEELGSAR_.2	_LNS[Phospho (STY)]GGGLSEELGSAR_.2	1	1	1	1	1	1	1	1	1	1	1	1	1920.61	1917.87	1895	843.143	770.823	735.406
Q96KQ7	Q96KQ7	Q96KQ7	EHMT2	Homo sapiens	Histone-lysine N-methyltransferase EHMT2	Q96KQ7	EHMT2_HUMAN	uniprotkb_proteome_UP000005640_AND_revi_2024_03_07	>sp|Q96KQ7|EHMT2_HUMAN Histone-lysine N-methyltransferase EHMT2 OS=Homo sapiens OX=9606 GN=EHMT2 PE=1 SV=3	5	6	6	sp	9606	1	3	uniprotkb_proteome_UP000005640_AND_revi_2024_03_07	NaN	NaN	NaN	TRUE	100	0.447418	10.5841	1.44226e-41	EHMT2_HUMAN	0	2.8508e-41	55.9021	132370	Q96KQ7	Q96KQ7_S140_M1	1	Phospho (STY)	S	140	SMTGAGKSPPSVQSL	_S[Phospho (STY)]PPSVQSLAMR_.2	_S[Phospho (STY)]PPSVQSLAMR_.2	_S[Phospho (STY)]PPSVQSLAMR_.2	_S[Phospho (STY)]PPSVQSLAMR_.2	_S[Phospho (STY)]PPSVQSLAMR_.2	Filtered	1	1	1	1	1	Filtered	0.990028	0.999997	0.996978	0.876332	0.999974	Filtered	1715.36	1877.61	1957.7	1129.05	1440.44	Filtered
Q96KQ7	Q96KQ7	Q96KQ7	EHMT2	Homo sapiens	Histone-lysine N-methyltransferase EHMT2	Q96KQ7	EHMT2_HUMAN	uniprotkb_proteome_UP000005640_AND_revi_2024_03_07	>sp|Q96KQ7|EHMT2_HUMAN Histone-lysine N-methyltransferase EHMT2 OS=Homo sapiens OX=9606 GN=EHMT2 PE=1 SV=3	5	6	6	sp	9606	1	3	uniprotkb_proteome_UP000005640_AND_revi_2024_03_07	NaN	NaN	NaN	TRUE	100	0.447418	10.5841	1.44226e-41	EHMT2_HUMAN	0	2.8508e-41	55.9021	132370	Q96KQ7	Q96KQ7_T44_M1	1	Phospho (STY)	T	44	VHGSLGDTPRSEETL	Filtered	Filtered	Filtered	_VHGSLGDT[Phospho (STY)]PRSEETLPK_.3	Filtered	Filtered	Filtered	Filtered	Filtered	1	Filtered	Filtered	Filtered	Filtered	Filtered	0.765824	Filtered	Filtered	Filtered	Filtered	Filtered	244.741	Filtered	Filtered
Q96KQ7	Q96KQ7	Q96KQ7	EHMT2	Homo sapiens	Histone-lysine N-methyltransferase EHMT2	Q96KQ7	EHMT2_HUMAN	uniprotkb_proteome_UP000005640_AND_revi_2024_03_07	>sp|Q96KQ7|EHMT2_HUMAN Histone-lysine N-methyltransferase EHMT2 OS=Homo sapiens OX=9606 GN=EHMT2 PE=1 SV=3	5	6	6	sp	9606	1	3	uniprotkb_proteome_UP000005640_AND_revi_2024_03_07	NaN	NaN	NaN	TRUE	100	0.447418	10.5841	1.44226e-41	EHMT2_HUMAN	0	2.8508e-41	55.9021	132370	Q96KQ7	Q96KQ7_S119_M1	1	Phospho (STY)	S	119	ATKSFPSSPSKGGSC	Filtered	Filtered	Filtered	_SFPSS[Phospho (STY)]PSK_.1	Filtered	Filtered	Filtered	Filtered	Filtered	1	Filtered	Filtered	Filtered	Filtered	Filtered	0.977383	Filtered	Filtered	Filtered	Filtered	Filtered	105.076	Filtered	Filtered
Q96KR1	Q96KR1	Q96KR1	ZFR	Homo sapiens	Zinc finger RNA-binding protein	Q96KR1	ZFR_HUMAN	uniprotkb_proteome_UP000005640_AND_revi_2024_03_07	>sp|Q96KR1|ZFR_HUMAN Zinc finger RNA-binding protein OS=Homo sapiens OX=9606 GN=ZFR PE=1 SV=2	7	9	10	sp	9606	1	2	uniprotkb_proteome_UP000005640_AND_revi_2024_03_07	NaN	NaN	NaN	TRUE	100	0.403992	9.90203	1.06812e-34	ZFR_HUMAN	0	5.13428e-35	52.4658	117012	Q96KR1	Q96KR1_S1054_M1	1	Phospho (STY)	S	1054	NRKRRRDSDGVDGFE	_RRDS[Phospho (STY)]DGVDGFEAEGK_.3;_RRDS[Phospho (STY)]DGVDGFEAEGK_.2;_RDS[Phospho (STY)]DGVDGFEAEGK_.2;_DS[Phospho (STY)]DGVDGFEAEGK_.2;_RDS[Phospho (STY)]DGVDGFEAEGKK_.3	_RRDS[Phospho (STY)]DGVDGFEAEGK_.3;_RRDS[Phospho (STY)]DGVDGFEAEGK_.2;_RDS[Phospho (STY)]DGVDGFEAEGK_.2;_DS[Phospho (STY)]DGVDGFEAEGK_.2;_RDS[Phospho (STY)]DGVDGFEAEGKK_.3	_RRDS[Phospho (STY)]DGVDGFEAEGK_.3;_RRDS[Phospho (STY)]DGVDGFEAEGK_.2;_RDS[Phospho (STY)]DGVDGFEAEGK_.2;_DS[Phospho (STY)]DGVDGFEAEGK_.2;_RDS[Phospho (STY)]DGVDGFEAEGKK_.3	_RRDS[Phospho (STY)]DGVDGFEAEGK_.3;_RRDS[Phospho (STY)]DGVDGFEAEGK_.2;_RDS[Phospho (STY)]DGVDGFEAEGK_.2;_DS[Phospho (STY)]DGVDGFEAEGK_.2;_RDS[Phospho (STY)]DGVDGFEAEGKK_.3	_RRDS[Phospho (STY)]DGVDGFEAEGK_.3;_RRDS[Phospho (STY)]DGVDGFEAEGK_.2;_RDS[Phospho (STY)]DGVDGFEAEGK_.2;_DS[Phospho (STY)]DGVDGFEAEGK_.2;_RDS[Phospho (STY)]DGVDGFEAEGKK_.3	_RRDS[Phospho (STY)]DGVDGFEAEGK_.3;_RRDS[Phospho (STY)]DGVDGFEAEGK_.2;_RDS[Phospho (STY)]DGVDGFEAEGK_.2;_DS[Phospho (STY)]DGVDGFEAEGK_.2;_RDS[Phospho (STY)]DGVDGFEAEGKK_.3	5	5	5	5	5	5	1	1	1	1	1	1	6670.78	7008.86	6872.63	2841.77	2839.61	2695.89
Q96KR1	Q96KR1	Q96KR1	ZFR	Homo sapiens	Zinc finger RNA-binding protein	Q96KR1	ZFR_HUMAN	uniprotkb_proteome_UP000005640_AND_revi_2024_03_07	>sp|Q96KR1|ZFR_HUMAN Zinc finger RNA-binding protein OS=Homo sapiens OX=9606 GN=ZFR PE=1 SV=2	7	9	10	sp	9606	1	2	uniprotkb_proteome_UP000005640_AND_revi_2024_03_07	NaN	NaN	NaN	TRUE	100	0.403992	9.90203	1.06812e-34	ZFR_HUMAN	0	5.13428e-35	52.4658	117012	Q96KR1	Q96KR1_Y568_M1	1	Phospho (STY)	Y	568	VQPVGHDYVEEVRND	Filtered	_QDTVSEPVTPASLAALQSDVQPVGHDY[Phospho (STY)]VEEVR_.3	Filtered	Filtered	Filtered	Filtered	Filtered	1	Filtered	Filtered	Filtered	Filtered	Filtered	0.972602	Filtered	Filtered	Filtered	Filtered	Filtered	47.8902	Filtered	Filtered	Filtered	Filtered
Q96KR1	Q96KR1	Q96KR1	ZFR	Homo sapiens	Zinc finger RNA-binding protein	Q96KR1	ZFR_HUMAN	uniprotkb_proteome_UP000005640_AND_revi_2024_03_07	>sp|Q96KR1|ZFR_HUMAN Zinc finger RNA-binding protein OS=Homo sapiens OX=9606 GN=ZFR PE=1 SV=2	7	9	10	sp	9606	1	2	uniprotkb_proteome_UP000005640_AND_revi_2024_03_07	NaN	NaN	NaN	TRUE	100	0.403992	9.90203	1.06812e-34	ZFR_HUMAN	0	5.13428e-35	52.4658	117012	Q96KR1	Q96KR1_T550_M1	1	Phospho (STY)	T	550	DTVSEPVTPASLAAL	_QDTVSEPVT[Phospho (STY)]PASLAALQSDVQPVGHDYVEEVR_.3	Filtered	_QDTVSEPVT[Phospho (STY)]PASLAALQSDVQPVGHDYVEEVR_.3	_QDTVSEPVT[Phospho (STY)]PASLAALQSDVQPVGHDYVEEVR_.3	Filtered	Filtered	1	Filtered	1	1	Filtered	Filtered	0.921793	Filtered	0.925467	0.811776	Filtered	Filtered	5.62529	Filtered	5.4673	1.30172	Filtered	Filtered
Q96KR1	Q96KR1	Q96KR1	ZFR	Homo sapiens	Zinc finger RNA-binding protein	Q96KR1	ZFR_HUMAN	uniprotkb_proteome_UP000005640_AND_revi_2024_03_07	>sp|Q96KR1|ZFR_HUMAN Zinc finger RNA-binding protein OS=Homo sapiens OX=9606 GN=ZFR PE=1 SV=2	7	9	10	sp	9606	1	2	uniprotkb_proteome_UP000005640_AND_revi_2024_03_07	NaN	NaN	NaN	TRUE	100	0.403992	9.90203	1.06812e-34	ZFR_HUMAN	0	5.13428e-35	52.4658	117012	Q96KR1	Q96KR1_S553_M1	1	Phospho (STY)	S	553	SEPVTPASLAALQSD	Filtered	_QDTVSEPVTPAS[Phospho (STY)]LAALQSDVQPVGHDYVEEVR_.3	Filtered	Filtered	Filtered	Filtered	Filtered	1	Filtered	Filtered	Filtered	Filtered	Filtered	0.95619	Filtered	Filtered	Filtered	Filtered	Filtered	33.5639	Filtered	Filtered	Filtered	Filtered
Q96L33	Q96L33	Q96L33	RHOV	Homo sapiens	Rho-related GTP-binding protein RhoV	Q96L33	RHOV_HUMAN	uniprotkb_proteome_UP000005640_AND_revi_2024_03_07	>sp|Q96L33|RHOV_HUMAN Rho-related GTP-binding protein RhoV OS=Homo sapiens OX=9606 GN=RHOV PE=1 SV=1	1	1	1	sp	9606	1	1	uniprotkb_proteome_UP000005640_AND_revi_2024_03_07	NaN	NaN	NaN	FALSE	100	0.0433348	11.1304	8.81314e-26	RHOV_HUMAN	0	1.10118e-26	47.709	26217.2	Q96L33	Q96L33_T18_M1	1	Phospho (STY)	T	18	PPPLRAPTPPPRRRS	_ELSEAEPPPLRAPT[Phospho (STY)]PPPR_.3	_ELSEAEPPPLRAPT[Phospho (STY)]PPPR_.3	_ELSEAEPPPLRAPT[Phospho (STY)]PPPR_.3	_ELSEAEPPPLRAPT[Phospho (STY)]PPPR_.3	_ELSEAEPPPLRAPT[Phospho (STY)]PPPR_.3	_ELSEAEPPPLRAPT[Phospho (STY)]PPPR_.3	1	1	1	1	1	1	0.961524	0.992312	0.999999	1	1	1	2236.99	2389.31	2231.77	2132.91	2317.07	2153.06
Q96L73	Q96L73	Q96L73	NSD1	Homo sapiens	Histone-lysine N-methyltransferase, H3 lysine-36 specific	Q96L73	NSD1_HUMAN	uniprotkb_proteome_UP000005640_AND_revi_2024_03_07	>sp|Q96L73|NSD1_HUMAN Histone-lysine N-methyltransferase, H3 lysine-36 specific OS=Homo sapiens OX=9606 GN=NSD1 PE=1 SV=1	6	8	8	sp	9606	1	1	uniprotkb_proteome_UP000005640_AND_revi_2024_03_07	NaN	NaN	NaN	FALSE	100	0.0509323	9.36403	1.76614e-30	NSD1_HUMAN	0	4.62689e-31	50.2724	296652	Q96L73	Q96L73_S2369_M1	1	Phospho (STY)	S	2369	DKSIGAASPRPQSLE	_SIGAAS[Phospho (STY)]PRPQSLEK_.2	Filtered	_SIGAAS[Phospho (STY)]PRPQSLEK_.2	_SIGAAS[Phospho (STY)]PRPQSLEK_.2	Filtered	Filtered	1	Filtered	1	1	Filtered	Filtered	0.906592	Filtered	0.943033	0.882657	Filtered	Filtered	911.151	Filtered	1269.75	1186.93	Filtered	Filtered
Q96L73	Q96L73	Q96L73	NSD1	Homo sapiens	Histone-lysine N-methyltransferase, H3 lysine-36 specific	Q96L73	NSD1_HUMAN	uniprotkb_proteome_UP000005640_AND_revi_2024_03_07	>sp|Q96L73|NSD1_HUMAN Histone-lysine N-methyltransferase, H3 lysine-36 specific OS=Homo sapiens OX=9606 GN=NSD1 PE=1 SV=1	6	8	8	sp	9606	1	1	uniprotkb_proteome_UP000005640_AND_revi_2024_03_07	NaN	NaN	NaN	FALSE	100	0.0509323	9.36403	1.76614e-30	NSD1_HUMAN	0	4.62689e-31	50.2724	296652	Q96L73	Q96L73_S2471_M1	1	Phospho (STY)	S	2471	RQKERAASPHQVTPQ	_AAS[Phospho (STY)]PHQVTPQADEK_.2	_AAS[Phospho (STY)]PHQVTPQADEK_.2	_AAS[Phospho (STY)]PHQVTPQADEK_.2	_AAS[Phospho (STY)]PHQVTPQADEK_.2	_AAS[Phospho (STY)]PHQVTPQADEK_.2	_AAS[Phospho (STY)]PHQVTPQADEK_.2	1	1	1	1	1	1	1	1	0.867795	1	1	1	872.986	771.742	850.837	1133.45	1089.96	979.346
Q96L73	Q96L73	Q96L73	NSD1	Homo sapiens	Histone-lysine N-methyltransferase, H3 lysine-36 specific	Q96L73	NSD1_HUMAN	uniprotkb_proteome_UP000005640_AND_revi_2024_03_07	>sp|Q96L73|NSD1_HUMAN Histone-lysine N-methyltransferase, H3 lysine-36 specific OS=Homo sapiens OX=9606 GN=NSD1 PE=1 SV=1	6	8	8	sp	9606	1	1	uniprotkb_proteome_UP000005640_AND_revi_2024_03_07	NaN	NaN	NaN	FALSE	100	0.0509323	9.36403	1.76614e-30	NSD1_HUMAN	0	4.62689e-31	50.2724	296652	Q96L73	Q96L73_S2397_M1	1	Phospho (STY)	S	2397	DRLLITSSPKPQTSD	Filtered	_LLITSS[Phospho (STY)]PKPQTSDRPTDK_.3	Filtered	Filtered	Filtered	Filtered	Filtered	1	Filtered	Filtered	Filtered	Filtered	Filtered	0.962274	Filtered	Filtered	Filtered	Filtered	Filtered	70.6539	Filtered	Filtered	Filtered	Filtered
Q96L73	Q96L73	Q96L73	NSD1	Homo sapiens	Histone-lysine N-methyltransferase, H3 lysine-36 specific	Q96L73	NSD1_HUMAN	uniprotkb_proteome_UP000005640_AND_revi_2024_03_07	>sp|Q96L73|NSD1_HUMAN Histone-lysine N-methyltransferase, H3 lysine-36 specific OS=Homo sapiens OX=9606 GN=NSD1 PE=1 SV=1	6	8	8	sp	9606	1	1	uniprotkb_proteome_UP000005640_AND_revi_2024_03_07	NaN	NaN	NaN	FALSE	100	0.0509323	9.36403	1.76614e-30	NSD1_HUMAN	0	4.62689e-31	50.2724	296652	Q96L73	Q96L73_S486_M2	2	Phospho (STY)	S	486	LAFDSEHSADEKEKP	_SLAFDS[Phospho (STY)]EHS[Phospho (STY)]ADEK_.2	_SLAFDS[Phospho (STY)]EHS[Phospho (STY)]ADEK_.2	_SLAFDS[Phospho (STY)]EHS[Phospho (STY)]ADEK_.2	_SLAFDS[Phospho (STY)]EHS[Phospho (STY)]ADEK_.2	_SLAFDS[Phospho (STY)]EHS[Phospho (STY)]ADEK_.2	_SLAFDS[Phospho (STY)]EHS[Phospho (STY)]ADEK_.2	1	1	1	1	1	1	1	0.999996	1	0.999999	0.999996	0.999999	386.905	379.402	394.658	357.443	378.39	343.839
Q96L73	Q96L73	Q96L73	NSD1	Homo sapiens	Histone-lysine N-methyltransferase, H3 lysine-36 specific	Q96L73	NSD1_HUMAN	uniprotkb_proteome_UP000005640_AND_revi_2024_03_07	>sp|Q96L73|NSD1_HUMAN Histone-lysine N-methyltransferase, H3 lysine-36 specific OS=Homo sapiens OX=9606 GN=NSD1 PE=1 SV=1	6	8	8	sp	9606	1	1	uniprotkb_proteome_UP000005640_AND_revi_2024_03_07	NaN	NaN	NaN	FALSE	100	0.0509323	9.36403	1.76614e-30	NSD1_HUMAN	0	4.62689e-31	50.2724	296652	Q96L73	Q96L73_S483_M2	2	Phospho (STY)	S	483	LKSLAFDSEHSADEK	_SLAFDS[Phospho (STY)]EHS[Phospho (STY)]ADEK_.2	_SLAFDS[Phospho (STY)]EHS[Phospho (STY)]ADEK_.2	_SLAFDS[Phospho (STY)]EHS[Phospho (STY)]ADEK_.2	_SLAFDS[Phospho (STY)]EHS[Phospho (STY)]ADEK_.2	_SLAFDS[Phospho (STY)]EHS[Phospho (STY)]ADEK_.2	_SLAFDS[Phospho (STY)]EHS[Phospho (STY)]ADEK_.2	1	1	1	1	1	1	1	0.999996	1	0.999999	0.999996	0.999999	386.905	379.402	394.658	357.443	378.39	343.839
Q96L73	Q96L73	Q96L73	NSD1	Homo sapiens	Histone-lysine N-methyltransferase, H3 lysine-36 specific	Q96L73	NSD1_HUMAN	uniprotkb_proteome_UP000005640_AND_revi_2024_03_07	>sp|Q96L73|NSD1_HUMAN Histone-lysine N-methyltransferase, H3 lysine-36 specific OS=Homo sapiens OX=9606 GN=NSD1 PE=1 SV=1	6	8	8	sp	9606	1	1	uniprotkb_proteome_UP000005640_AND_revi_2024_03_07	NaN	NaN	NaN	FALSE	100	0.0509323	9.36403	1.76614e-30	NSD1_HUMAN	0	4.62689e-31	50.2724	296652	Q96L73	Q96L73_S486_M1	1	Phospho (STY)	S	486	LAFDSEHSADEKEKP	_SLAFDSEHS[Phospho (STY)]ADEK_.2	_SLAFDSEHS[Phospho (STY)]ADEK_.2	_SLAFDSEHS[Phospho (STY)]ADEK_.2	_SLAFDSEHS[Phospho (STY)]ADEK_.2	_SLAFDSEHS[Phospho (STY)]ADEK_.2	Filtered	1	1	1	1	1	Filtered	0.999954	0.791838	0.999974	0.988079	0.999643	Filtered	277.143	282.099	244.636	311.002	287.928	Filtered
Q96L73	Q96L73	Q96L73	NSD1	Homo sapiens	Histone-lysine N-methyltransferase, H3 lysine-36 specific	Q96L73	NSD1_HUMAN	uniprotkb_proteome_UP000005640_AND_revi_2024_03_07	>sp|Q96L73|NSD1_HUMAN Histone-lysine N-methyltransferase, H3 lysine-36 specific OS=Homo sapiens OX=9606 GN=NSD1 PE=1 SV=1	6	8	8	sp	9606	1	1	uniprotkb_proteome_UP000005640_AND_revi_2024_03_07	NaN	NaN	NaN	FALSE	100	0.0509323	9.36403	1.76614e-30	NSD1_HUMAN	0	4.62689e-31	50.2724	296652	Q96L73	Q96L73_S2573_M1	1	Phospho (STY)	S	2573	TPGPLSQSPGLVKQA	_ASAGAEQTPGPLSQS[Phospho (STY)]PGLVK_.2	Filtered	Filtered	Filtered	Filtered	Filtered	1	Filtered	Filtered	Filtered	Filtered	Filtered	0.777822	Filtered	Filtered	Filtered	Filtered	Filtered	282.12	Filtered	Filtered	Filtered	Filtered	Filtered
Q96L73	Q96L73	Q96L73	NSD1	Homo sapiens	Histone-lysine N-methyltransferase, H3 lysine-36 specific	Q96L73	NSD1_HUMAN	uniprotkb_proteome_UP000005640_AND_revi_2024_03_07	>sp|Q96L73|NSD1_HUMAN Histone-lysine N-methyltransferase, H3 lysine-36 specific OS=Homo sapiens OX=9606 GN=NSD1 PE=1 SV=1	6	8	8	sp	9606	1	1	uniprotkb_proteome_UP000005640_AND_revi_2024_03_07	NaN	NaN	NaN	FALSE	100	0.0509323	9.36403	1.76614e-30	NSD1_HUMAN	0	4.62689e-31	50.2724	296652	Q96L73	Q96L73_S2571_M1	1	Phospho (STY)	S	2571	EQTPGPLSQSPGLVK	Filtered	Filtered	Filtered	Filtered	_ASAGAEQTPGPLS[Phospho (STY)]QSPGLVK_.2	Filtered	Filtered	Filtered	Filtered	Filtered	1	Filtered	Filtered	Filtered	Filtered	Filtered	0.808073	Filtered	Filtered	Filtered	Filtered	Filtered	114.703	Filtered
Q96L73	Q96L73	Q96L73	NSD1	Homo sapiens	Histone-lysine N-methyltransferase, H3 lysine-36 specific	Q96L73	NSD1_HUMAN	uniprotkb_proteome_UP000005640_AND_revi_2024_03_07	>sp|Q96L73|NSD1_HUMAN Histone-lysine N-methyltransferase, H3 lysine-36 specific OS=Homo sapiens OX=9606 GN=NSD1 PE=1 SV=1	6	8	8	sp	9606	1	1	uniprotkb_proteome_UP000005640_AND_revi_2024_03_07	NaN	NaN	NaN	FALSE	100	0.0509323	9.36403	1.76614e-30	NSD1_HUMAN	0	4.62689e-31	50.2724	296652	Q96L73	Q96L73_S224_M1	1	Phospho (STY)	S	224	SRHGAVKSPFLPLAP	_S[Phospho (STY)]PFLPLAPQTETQK_.2	_S[Phospho (STY)]PFLPLAPQTETQK_.2	_S[Phospho (STY)]PFLPLAPQTETQK_.2	_S[Phospho (STY)]PFLPLAPQTETQK_.2	_S[Phospho (STY)]PFLPLAPQTETQK_.2	Filtered	1	1	1	1	1	Filtered	1	0.99946	0.998956	0.999932	0.999888	Filtered	150.452	101.002	145.25	93.7222	116.981	Filtered
Q96L91	Q96L91	Q96L91	EP400	Homo sapiens	E1A-binding protein p400	Q96L91	EP400_HUMAN	uniprotkb_proteome_UP000005640_AND_revi_2024_03_07	>sp|Q96L91|EP400_HUMAN E1A-binding protein p400 OS=Homo sapiens OX=9606 GN=EP400 PE=1 SV=4	12	14	15	sp	9606	1	4	uniprotkb_proteome_UP000005640_AND_revi_2024_03_07	NaN	NaN	NaN	FALSE	100	0.231116	10.134	6.22413e-39	EP400_HUMAN	0	6.32154e-39	54.6068	343489	Q96L91	Q96L91_T297_M1	1	Phospho (STY)	T	297	RPLGFERTPGVLLPG	_T[Phospho (STY)]PGVLLPGAGGAAGFGMTSPPPPTSPSR_.3	Filtered	_T[Phospho (STY)]PGVLLPGAGGAAGFGMTSPPPPTSPSR_.3	_T[Phospho (STY)]PGVLLPGAGGAAGFGMTSPPPPTSPSR_.3	Filtered	_T[Phospho (STY)]PGVLLPGAGGAAGFGMTSPPPPTSPSR_.3	1	Filtered	1	1	Filtered	1	1	Filtered	1	1	Filtered	0.999643	2209.12	Filtered	2506.2	1334.06	Filtered	2255.47
Q96L91	Q96L91	Q96L91	EP400	Homo sapiens	E1A-binding protein p400	Q96L91	EP400_HUMAN	uniprotkb_proteome_UP000005640_AND_revi_2024_03_07	>sp|Q96L91|EP400_HUMAN E1A-binding protein p400 OS=Homo sapiens OX=9606 GN=EP400 PE=1 SV=4	12	14	15	sp	9606	1	4	uniprotkb_proteome_UP000005640_AND_revi_2024_03_07	NaN	NaN	NaN	FALSE	100	0.231116	10.134	6.22413e-39	EP400_HUMAN	0	6.32154e-39	54.6068	343489	Q96L91	Q96L91_T320_M1	1	Phospho (STY)	T	320	MTSPPPPTSPSRTAV	Filtered	Filtered	Filtered	Filtered	_TPGVLLPGAGGAAGFGMTSPPPPT[Phospho (STY)]SPSR_.3	Filtered	Filtered	Filtered	Filtered	Filtered	1	Filtered	Filtered	Filtered	Filtered	Filtered	0.882988	Filtered	Filtered	Filtered	Filtered	Filtered	1467.89	Filtered
Q96L91	Q96L91	Q96L91	EP400	Homo sapiens	E1A-binding protein p400	Q96L91	EP400_HUMAN	uniprotkb_proteome_UP000005640_AND_revi_2024_03_07	>sp|Q96L91|EP400_HUMAN E1A-binding protein p400 OS=Homo sapiens OX=9606 GN=EP400 PE=1 SV=4	12	14	15	sp	9606	1	4	uniprotkb_proteome_UP000005640_AND_revi_2024_03_07	NaN	NaN	NaN	FALSE	100	0.231116	10.134	6.22413e-39	EP400_HUMAN	0	6.32154e-39	54.6068	343489	Q96L91	Q96L91_S321_M1	1	Phospho (STY)	S	321	TSPPPPTSPSRTAVP	Filtered	Filtered	_TPGVLLPGAGGAAGFGMTSPPPPTS[Phospho (STY)]PSR_.3	_TPGVLLPGAGGAAGFGMTSPPPPTS[Phospho (STY)]PSR_.3	Filtered	_TPGVLLPGAGGAAGFGMTSPPPPTS[Phospho (STY)]PSR_.3	Filtered	Filtered	1	1	Filtered	1	Filtered	Filtered	0.942295	0.982115	Filtered	0.997306	Filtered	Filtered	1065.36	1109.94	Filtered	1427.17
Q96L91	Q96L91	Q96L91	EP400	Homo sapiens	E1A-binding protein p400	Q96L91	EP400_HUMAN	uniprotkb_proteome_UP000005640_AND_revi_2024_03_07	>sp|Q96L91|EP400_HUMAN E1A-binding protein p400 OS=Homo sapiens OX=9606 GN=EP400 PE=1 SV=4	12	14	15	sp	9606	1	4	uniprotkb_proteome_UP000005640_AND_revi_2024_03_07	NaN	NaN	NaN	FALSE	100	0.231116	10.134	6.22413e-39	EP400_HUMAN	0	6.32154e-39	54.6068	343489	Q96L91	Q96L91_S736_M1	1	Phospho (STY)	S	736	SATNKALSPVTSRTP	_ALS[Phospho (STY)]PVTSR_.2	_ALS[Phospho (STY)]PVTSR_.2	_ALS[Phospho (STY)]PVTSR_.2	_ALS[Phospho (STY)]PVTSR_.2	_ALS[Phospho (STY)]PVTSR_.2	_ALS[Phospho (STY)]PVTSR_.2	1	1	1	1	1	1	0.99997	1	1	0.999996	0.999991	0.999998	1275.76	1170.47	1231.77	1515.87	1330.96	1145.72
Q96L91	Q96L91	Q96L91	EP400	Homo sapiens	E1A-binding protein p400	Q96L91	EP400_HUMAN	uniprotkb_proteome_UP000005640_AND_revi_2024_03_07	>sp|Q96L91|EP400_HUMAN E1A-binding protein p400 OS=Homo sapiens OX=9606 GN=EP400 PE=1 SV=4	12	14	15	sp	9606	1	4	uniprotkb_proteome_UP000005640_AND_revi_2024_03_07	NaN	NaN	NaN	FALSE	100	0.231116	10.134	6.22413e-39	EP400_HUMAN	0	6.32154e-39	54.6068	343489	Q96L91	Q96L91_S164_M1	1	Phospho (STY)	S	164	PGLGLCSSSPTGGFV	Filtered	_AGAPGPGLGLC[Carbamidomethyl (C)]SS[Phospho (STY)]SPTGGFVDASVLVR_.2	Filtered	Filtered	Filtered	Filtered	Filtered	1	Filtered	Filtered	Filtered	Filtered	Filtered	0.930244	Filtered	Filtered	Filtered	Filtered	Filtered	84.5022	Filtered	Filtered	Filtered	Filtered
Q96L91	Q96L91	Q96L91	EP400	Homo sapiens	E1A-binding protein p400	Q96L91	EP400_HUMAN	uniprotkb_proteome_UP000005640_AND_revi_2024_03_07	>sp|Q96L91|EP400_HUMAN E1A-binding protein p400 OS=Homo sapiens OX=9606 GN=EP400 PE=1 SV=4	12	14	15	sp	9606	1	4	uniprotkb_proteome_UP000005640_AND_revi_2024_03_07	NaN	NaN	NaN	FALSE	100	0.231116	10.134	6.22413e-39	EP400_HUMAN	0	6.32154e-39	54.6068	343489	Q96L91	Q96L91_C162_M1	1	Carbamidomethyl (C)	C	162	PGPGLGLCSSSPTGG	Filtered	_AGAPGPGLGLC[Carbamidomethyl (C)]SS[Phospho (STY)]SPTGGFVDASVLVR_.2	Filtered	Filtered	Filtered	Filtered	Filtered	1	Filtered	Filtered	Filtered	Filtered	Filtered	1	Filtered	Filtered	Filtered	Filtered	Filtered	84.5022	Filtered	Filtered	Filtered	Filtered
Q96L91	Q96L91	Q96L91	EP400	Homo sapiens	E1A-binding protein p400	Q96L91	EP400_HUMAN	uniprotkb_proteome_UP000005640_AND_revi_2024_03_07	>sp|Q96L91|EP400_HUMAN E1A-binding protein p400 OS=Homo sapiens OX=9606 GN=EP400 PE=1 SV=4	12	14	15	sp	9606	1	4	uniprotkb_proteome_UP000005640_AND_revi_2024_03_07	NaN	NaN	NaN	FALSE	100	0.231116	10.134	6.22413e-39	EP400_HUMAN	0	6.32154e-39	54.6068	343489	Q96L91	Q96L91_S1732_M1	1	Phospho (STY)	S	1732	GTASKPASPIGGPTQ	_PAS[Phospho (STY)]PIGGPTQEEK_.2	_PAS[Phospho (STY)]PIGGPTQEEK_.2	_PAS[Phospho (STY)]PIGGPTQEEK_.2	_PAS[Phospho (STY)]PIGGPTQEEK_.2	_PAS[Phospho (STY)]PIGGPTQEEK_.2	_PAS[Phospho (STY)]PIGGPTQEEK_.2	1	1	1	1	1	1	1	0.999185	0.993221	0.989152	0.999787	1	601.376	590.447	618.787	543.056	530.097	543.527
Q96L91	Q96L91	Q96L91	EP400	Homo sapiens	E1A-binding protein p400	Q96L91	EP400_HUMAN	uniprotkb_proteome_UP000005640_AND_revi_2024_03_07	>sp|Q96L91|EP400_HUMAN E1A-binding protein p400 OS=Homo sapiens OX=9606 GN=EP400 PE=1 SV=4	12	14	15	sp	9606	1	4	uniprotkb_proteome_UP000005640_AND_revi_2024_03_07	NaN	NaN	NaN	FALSE	100	0.231116	10.134	6.22413e-39	EP400_HUMAN	0	6.32154e-39	54.6068	343489	Q96L91	Q96L91_C3158_M1	1	Carbamidomethyl (C)	C	3158	KTPTKPPCQ______	Filtered	Filtered	_LKT[Phospho (STY)]PTKPPC[Carbamidomethyl (C)]Q_.2	_LKT[Phospho (STY)]PTKPPC[Carbamidomethyl (C)]Q_.2	Filtered	_LKT[Phospho (STY)]PTKPPC[Carbamidomethyl (C)]Q_.2	Filtered	Filtered	1	1	Filtered	1	Filtered	Filtered	1	1	Filtered	1	Filtered	Filtered	528.426	632.397	Filtered	549.053
Q96L91	Q96L91	Q96L91	EP400	Homo sapiens	E1A-binding protein p400	Q96L91	EP400_HUMAN	uniprotkb_proteome_UP000005640_AND_revi_2024_03_07	>sp|Q96L91|EP400_HUMAN E1A-binding protein p400 OS=Homo sapiens OX=9606 GN=EP400 PE=1 SV=4	12	14	15	sp	9606	1	4	uniprotkb_proteome_UP000005640_AND_revi_2024_03_07	NaN	NaN	NaN	FALSE	100	0.231116	10.134	6.22413e-39	EP400_HUMAN	0	6.32154e-39	54.6068	343489	Q96L91	Q96L91_T3152_M1	1	Phospho (STY)	T	3152	VPAVRLKTPTKPPCQ	Filtered	Filtered	_LKT[Phospho (STY)]PTKPPC[Carbamidomethyl (C)]Q_.2	_LKT[Phospho (STY)]PTKPPC[Carbamidomethyl (C)]Q_.2	Filtered	_LKT[Phospho (STY)]PTKPPC[Carbamidomethyl (C)]Q_.2	Filtered	Filtered	1	1	Filtered	1	Filtered	Filtered	0.808474	0.998276	Filtered	0.910117	Filtered	Filtered	528.426	632.397	Filtered	549.053
Q96L91	Q96L91	Q96L91	EP400	Homo sapiens	E1A-binding protein p400	Q96L91	EP400_HUMAN	uniprotkb_proteome_UP000005640_AND_revi_2024_03_07	>sp|Q96L91|EP400_HUMAN E1A-binding protein p400 OS=Homo sapiens OX=9606 GN=EP400 PE=1 SV=4	12	14	15	sp	9606	1	4	uniprotkb_proteome_UP000005640_AND_revi_2024_03_07	NaN	NaN	NaN	FALSE	100	0.231116	10.134	6.22413e-39	EP400_HUMAN	0	6.32154e-39	54.6068	343489	Q96L91	Q96L91_S2656_M1	1	Phospho (STY)	S	2656	SINKRLASPVAPGAL	_LAS[Phospho (STY)]PVAPGALTTPGGSAPAQVVHTQPPPR_.3	_LAS[Phospho (STY)]PVAPGALTTPGGSAPAQVVHTQPPPR_.3	_LAS[Phospho (STY)]PVAPGALTTPGGSAPAQVVHTQPPPR_.3	_LAS[Phospho (STY)]PVAPGALTTPGGSAPAQVVHTQPPPR_.3	_LAS[Phospho (STY)]PVAPGALTTPGGSAPAQVVHTQPPPR_.3	_LAS[Phospho (STY)]PVAPGALTTPGGSAPAQVVHTQPPPR_.3	1	1	1	1	1	1	1	1	1	0.999999	1	1	458.59	468.478	428.466	185.576	172.624	195.438
Q96L91	Q96L91	Q96L91	EP400	Homo sapiens	E1A-binding protein p400	Q96L91	EP400_HUMAN	uniprotkb_proteome_UP000005640_AND_revi_2024_03_07	>sp|Q96L91|EP400_HUMAN E1A-binding protein p400 OS=Homo sapiens OX=9606 GN=EP400 PE=1 SV=4	12	14	15	sp	9606	1	4	uniprotkb_proteome_UP000005640_AND_revi_2024_03_07	NaN	NaN	NaN	FALSE	100	0.231116	10.134	6.22413e-39	EP400_HUMAN	0	6.32154e-39	54.6068	343489	Q96L91	Q96L91_S181_M1	1	Phospho (STY)	S	181	SVLVRQISLSPSSGG	Filtered	Filtered	Filtered	Filtered	_QIS[Phospho (STY)]LSPSSGGHFVFQDGSGLTQIAQGAQVQLQHPGTPITVR_.4	Filtered	Filtered	Filtered	Filtered	Filtered	1	Filtered	Filtered	Filtered	Filtered	Filtered	0.823507	Filtered	Filtered	Filtered	Filtered	Filtered	114.161	Filtered
Q96L91	Q96L91	Q96L91	EP400	Homo sapiens	E1A-binding protein p400	Q96L91	EP400_HUMAN	uniprotkb_proteome_UP000005640_AND_revi_2024_03_07	>sp|Q96L91|EP400_HUMAN E1A-binding protein p400 OS=Homo sapiens OX=9606 GN=EP400 PE=1 SV=4	12	14	15	sp	9606	1	4	uniprotkb_proteome_UP000005640_AND_revi_2024_03_07	NaN	NaN	NaN	FALSE	100	0.231116	10.134	6.22413e-39	EP400_HUMAN	0	6.32154e-39	54.6068	343489	Q96L91	Q96L91_T2813_M1	1	Phospho (STY)	T	2813	IKAVGKLTPEHLIKM	_AVGKLT[Phospho (STY)]PEHLIK_.3;_LT[Phospho (STY)]PEHLIK_.2	_AVGKLT[Phospho (STY)]PEHLIK_.3;_LT[Phospho (STY)]PEHLIK_.2	_AVGKLT[Phospho (STY)]PEHLIK_.3;_LT[Phospho (STY)]PEHLIK_.2	_AVGKLT[Phospho (STY)]PEHLIK_.3;_LT[Phospho (STY)]PEHLIK_.2	_AVGKLT[Phospho (STY)]PEHLIK_.3;_LT[Phospho (STY)]PEHLIK_.2	_AVGKLT[Phospho (STY)]PEHLIK_.3;_LT[Phospho (STY)]PEHLIK_.2	2	2	2	2	2	2	1	1	1	1	1	1	274.807	291.89	328.522	189.071	290.252	345.606
Q96L91	Q96L91	Q96L91	EP400	Homo sapiens	E1A-binding protein p400	Q96L91	EP400_HUMAN	uniprotkb_proteome_UP000005640_AND_revi_2024_03_07	>sp|Q96L91|EP400_HUMAN E1A-binding protein p400 OS=Homo sapiens OX=9606 GN=EP400 PE=1 SV=4	12	14	15	sp	9606	1	4	uniprotkb_proteome_UP000005640_AND_revi_2024_03_07	NaN	NaN	NaN	FALSE	100	0.231116	10.134	6.22413e-39	EP400_HUMAN	0	6.32154e-39	54.6068	343489	Q96L91	Q96L91_C1019_M1	1	Carbamidomethyl (C)	C	1019	GEEDADDCPGDRESR	_PKPDGEDT[Phospho (STY)]S[Phospho (STY)]GEEDADDC[Carbamidomethyl (C)]PGDR_.3;_PKPDGEDT[Phospho (STY)]S[Phospho (STY)]GEEDADDC[Carbamidomethyl (C)]PGDR_.2	_PKPDGEDT[Phospho (STY)]S[Phospho (STY)]GEEDADDC[Carbamidomethyl (C)]PGDR_.3;_PKPDGEDT[Phospho (STY)]S[Phospho (STY)]GEEDADDC[Carbamidomethyl (C)]PGDR_.2	_PKPDGEDT[Phospho (STY)]S[Phospho (STY)]GEEDADDC[Carbamidomethyl (C)]PGDR_.3;_PKPDGEDT[Phospho (STY)]S[Phospho (STY)]GEEDADDC[Carbamidomethyl (C)]PGDR_.2	_PKPDGEDT[Phospho (STY)]S[Phospho (STY)]GEEDADDC[Carbamidomethyl (C)]PGDR_.3;_PKPDGEDT[Phospho (STY)]S[Phospho (STY)]GEEDADDC[Carbamidomethyl (C)]PGDR_.2	_PKPDGEDT[Phospho (STY)]S[Phospho (STY)]GEEDADDC[Carbamidomethyl (C)]PGDR_.3;_PKPDGEDT[Phospho (STY)]S[Phospho (STY)]GEEDADDC[Carbamidomethyl (C)]PGDR_.2	_PKPDGEDT[Phospho (STY)]S[Phospho (STY)]GEEDADDC[Carbamidomethyl (C)]PGDR_.3;_PKPDGEDT[Phospho (STY)]S[Phospho (STY)]GEEDADDC[Carbamidomethyl (C)]PGDR_.2	2	2	2	2	2	2	1	1	1	1	1	1	173.751	161.812	167.414	38.9386	51.3185	67.7227
Q96L91	Q96L91	Q96L91	EP400	Homo sapiens	E1A-binding protein p400	Q96L91	EP400_HUMAN	uniprotkb_proteome_UP000005640_AND_revi_2024_03_07	>sp|Q96L91|EP400_HUMAN E1A-binding protein p400 OS=Homo sapiens OX=9606 GN=EP400 PE=1 SV=4	12	14	15	sp	9606	1	4	uniprotkb_proteome_UP000005640_AND_revi_2024_03_07	NaN	NaN	NaN	FALSE	100	0.231116	10.134	6.22413e-39	EP400_HUMAN	0	6.32154e-39	54.6068	343489	Q96L91	Q96L91_S1011_M2	2	Phospho (STY)	S	1011	KPDGEDTSGEEDADD	_PKPDGEDT[Phospho (STY)]S[Phospho (STY)]GEEDADDC[Carbamidomethyl (C)]PGDR_.3;_PKPDGEDT[Phospho (STY)]S[Phospho (STY)]GEEDADDC[Carbamidomethyl (C)]PGDR_.2	_PKPDGEDT[Phospho (STY)]S[Phospho (STY)]GEEDADDC[Carbamidomethyl (C)]PGDR_.3;_PKPDGEDT[Phospho (STY)]S[Phospho (STY)]GEEDADDC[Carbamidomethyl (C)]PGDR_.2	_PKPDGEDT[Phospho (STY)]S[Phospho (STY)]GEEDADDC[Carbamidomethyl (C)]PGDR_.3;_PKPDGEDT[Phospho (STY)]S[Phospho (STY)]GEEDADDC[Carbamidomethyl (C)]PGDR_.2	_PKPDGEDT[Phospho (STY)]S[Phospho (STY)]GEEDADDC[Carbamidomethyl (C)]PGDR_.3;_PKPDGEDT[Phospho (STY)]S[Phospho (STY)]GEEDADDC[Carbamidomethyl (C)]PGDR_.2	_PKPDGEDT[Phospho (STY)]S[Phospho (STY)]GEEDADDC[Carbamidomethyl (C)]PGDR_.3;_PKPDGEDT[Phospho (STY)]S[Phospho (STY)]GEEDADDC[Carbamidomethyl (C)]PGDR_.2	_PKPDGEDT[Phospho (STY)]S[Phospho (STY)]GEEDADDC[Carbamidomethyl (C)]PGDR_.3;_PKPDGEDT[Phospho (STY)]S[Phospho (STY)]GEEDADDC[Carbamidomethyl (C)]PGDR_.2	2	2	2	2	2	2	1	1	1	1	1	1	173.751	161.812	167.414	38.9386	51.3185	67.7227
Q96L91	Q96L91	Q96L91	EP400	Homo sapiens	E1A-binding protein p400	Q96L91	EP400_HUMAN	uniprotkb_proteome_UP000005640_AND_revi_2024_03_07	>sp|Q96L91|EP400_HUMAN E1A-binding protein p400 OS=Homo sapiens OX=9606 GN=EP400 PE=1 SV=4	12	14	15	sp	9606	1	4	uniprotkb_proteome_UP000005640_AND_revi_2024_03_07	NaN	NaN	NaN	FALSE	100	0.231116	10.134	6.22413e-39	EP400_HUMAN	0	6.32154e-39	54.6068	343489	Q96L91	Q96L91_T1010_M2	2	Phospho (STY)	T	1010	PKPDGEDTSGEEDAD	_PKPDGEDT[Phospho (STY)]S[Phospho (STY)]GEEDADDC[Carbamidomethyl (C)]PGDR_.3;_PKPDGEDT[Phospho (STY)]S[Phospho (STY)]GEEDADDC[Carbamidomethyl (C)]PGDR_.2	_PKPDGEDT[Phospho (STY)]S[Phospho (STY)]GEEDADDC[Carbamidomethyl (C)]PGDR_.3;_PKPDGEDT[Phospho (STY)]S[Phospho (STY)]GEEDADDC[Carbamidomethyl (C)]PGDR_.2	_PKPDGEDT[Phospho (STY)]S[Phospho (STY)]GEEDADDC[Carbamidomethyl (C)]PGDR_.3;_PKPDGEDT[Phospho (STY)]S[Phospho (STY)]GEEDADDC[Carbamidomethyl (C)]PGDR_.2	_PKPDGEDT[Phospho (STY)]S[Phospho (STY)]GEEDADDC[Carbamidomethyl (C)]PGDR_.3;_PKPDGEDT[Phospho (STY)]S[Phospho (STY)]GEEDADDC[Carbamidomethyl (C)]PGDR_.2	_PKPDGEDT[Phospho (STY)]S[Phospho (STY)]GEEDADDC[Carbamidomethyl (C)]PGDR_.3;_PKPDGEDT[Phospho (STY)]S[Phospho (STY)]GEEDADDC[Carbamidomethyl (C)]PGDR_.2	_PKPDGEDT[Phospho (STY)]S[Phospho (STY)]GEEDADDC[Carbamidomethyl (C)]PGDR_.3;_PKPDGEDT[Phospho (STY)]S[Phospho (STY)]GEEDADDC[Carbamidomethyl (C)]PGDR_.2	2	2	2	2	2	2	1	1	1	1	1	1	173.751	161.812	167.414	38.9386	51.3185	67.7227
Q96L91	Q96L91	Q96L91	EP400	Homo sapiens	E1A-binding protein p400	Q96L91	EP400_HUMAN	uniprotkb_proteome_UP000005640_AND_revi_2024_03_07	>sp|Q96L91|EP400_HUMAN E1A-binding protein p400 OS=Homo sapiens OX=9606 GN=EP400 PE=1 SV=4	12	14	15	sp	9606	1	4	uniprotkb_proteome_UP000005640_AND_revi_2024_03_07	NaN	NaN	NaN	FALSE	100	0.231116	10.134	6.22413e-39	EP400_HUMAN	0	6.32154e-39	54.6068	343489	Q96L91	Q96L91_S717_M1	1	Phospho (STY)	S	717	SGSGPGPSPARSSPV	Filtered	Filtered	_PLPTSSTSSLAPVSGSGPGPS[Phospho (STY)]PAR_.2	Filtered	Filtered	Filtered	Filtered	Filtered	1	Filtered	Filtered	Filtered	Filtered	Filtered	0.942142	Filtered	Filtered	Filtered	Filtered	Filtered	65.1609	Filtered	Filtered	Filtered
Q96L91	Q96L91	Q96L91	EP400	Homo sapiens	E1A-binding protein p400	Q96L91	EP400_HUMAN	uniprotkb_proteome_UP000005640_AND_revi_2024_03_07	>sp|Q96L91|EP400_HUMAN E1A-binding protein p400 OS=Homo sapiens OX=9606 GN=EP400 PE=1 SV=4	12	14	15	sp	9606	1	4	uniprotkb_proteome_UP000005640_AND_revi_2024_03_07	NaN	NaN	NaN	FALSE	100	0.231116	10.134	6.22413e-39	EP400_HUMAN	0	6.32154e-39	54.6068	343489	Q96L91	Q96L91_S1547_M1	1	Phospho (STY)	S	1547	SASSTAASPAHPAKL	_HQPASASSTAAS[Phospho (STY)]PAHPAK_.3	_HQPASASSTAAS[Phospho (STY)]PAHPAK_.3	_HQPASASSTAAS[Phospho (STY)]PAHPAK_.3	Filtered	_HQPASASSTAAS[Phospho (STY)]PAHPAK_.3	_HQPASASSTAAS[Phospho (STY)]PAHPAK_.3	1	1	1	Filtered	1	1	0.921783	0.975379	0.970103	Filtered	0.999917	0.912246	35.1121	21.1483	38.1428	Filtered	55.1993	35.5572
Q96LA8	Q96LA8	Q96LA8	PRMT6	Homo sapiens	Protein arginine N-methyltransferase 6	Q96LA8	ANM6_HUMAN	uniprotkb_proteome_UP000005640_AND_revi_2024_03_07	>sp|Q96LA8|ANM6_HUMAN Protein arginine N-methyltransferase 6 OS=Homo sapiens OX=9606 GN=PRMT6 PE=1 SV=1	1	1	1	sp	9606	1	1	uniprotkb_proteome_UP000005640_AND_revi_2024_03_07	NaN	NaN	NaN	FALSE	83.3	0.214495	5.5731	3.91078e-37	ANM6_HUMAN	0	2.75618e-37	53.7054	41937.5	Q96LA8	Q96LA8_T21_M1	1	Phospho (STY)	T	21	GGEGGEGTEEEDGAE	_KLESGGGGEGGEGT[Phospho (STY)]EEEDGAER_.3	_KLESGGGGEGGEGT[Phospho (STY)]EEEDGAER_.3	_KLESGGGGEGGEGT[Phospho (STY)]EEEDGAER_.3	_KLESGGGGEGGEGT[Phospho (STY)]EEEDGAER_.3	_KLESGGGGEGGEGT[Phospho (STY)]EEEDGAER_.3	Filtered	1	1	1	1	1	Filtered	0.925843	0.963049	0.989657	0.779791	0.980729	Filtered	43.2124	66.6388	44.7085	46.1421	41.1651	Filtered
Q96LD4	Q96LD4	Q96LD4	TRIM47	Homo sapiens	E3 ubiquitin-protein ligase TRIM47	Q96LD4	TRI47_HUMAN	uniprotkb_proteome_UP000005640_AND_revi_2024_03_07	>sp|Q96LD4|TRI47_HUMAN E3 ubiquitin-protein ligase TRIM47 OS=Homo sapiens OX=9606 GN=TRIM47 PE=1 SV=2	4	5	5	sp	9606	1	2	uniprotkb_proteome_UP000005640_AND_revi_2024_03_07	NaN	NaN	NaN	TRUE	100	0.775945	12.3315	7.8961e-25	TRI47_HUMAN	0	8.5503e-26	47.1646	69532.2	Q96LD4	Q96LD4_S588_M1	1	Phospho (STY)	S	588	RRGGIPASPIDPFQS	_GGIPAS[Phospho (STY)]PIDPFQSR_.2;_RGGIPAS[Phospho (STY)]PIDPFQSR_.2	_GGIPAS[Phospho (STY)]PIDPFQSR_.2;_RGGIPAS[Phospho (STY)]PIDPFQSR_.2	_GGIPAS[Phospho (STY)]PIDPFQSR_.2;_RGGIPAS[Phospho (STY)]PIDPFQSR_.2	_GGIPAS[Phospho (STY)]PIDPFQSR_.2	_GGIPAS[Phospho (STY)]PIDPFQSR_.2	_GGIPAS[Phospho (STY)]PIDPFQSR_.2	2	2	2	1	1	1	1	1	1	1	1	1	35879	33591	35201.4	6000.08	6417.93	5437.91
Q96LD4	Q96LD4	Q96LD4	TRIM47	Homo sapiens	E3 ubiquitin-protein ligase TRIM47	Q96LD4	TRI47_HUMAN	uniprotkb_proteome_UP000005640_AND_revi_2024_03_07	>sp|Q96LD4|TRI47_HUMAN E3 ubiquitin-protein ligase TRIM47 OS=Homo sapiens OX=9606 GN=TRIM47 PE=1 SV=2	4	5	5	sp	9606	1	2	uniprotkb_proteome_UP000005640_AND_revi_2024_03_07	NaN	NaN	NaN	TRUE	100	0.775945	12.3315	7.8961e-25	TRI47_HUMAN	0	8.5503e-26	47.1646	69532.2	Q96LD4	Q96LD4_S461_M1	1	Phospho (STY)	S	461	CPINYPLSPTRFTHC	Filtered	_VLC[Carbamidomethyl (C)]PINYPLS[Phospho (STY)]PTR_.2	_VLC[Carbamidomethyl (C)]PINYPLS[Phospho (STY)]PTR_.2	_VLC[Carbamidomethyl (C)]PINYPLS[Phospho (STY)]PTR_.2	Filtered	_VLC[Carbamidomethyl (C)]PINYPLS[Phospho (STY)]PTR_.2	Filtered	1	1	1	Filtered	1	Filtered	0.981448	0.979463	0.968991	Filtered	0.958112	Filtered	446.614	418.879	255.491	Filtered	392.996
Q96LD4	Q96LD4	Q96LD4	TRIM47	Homo sapiens	E3 ubiquitin-protein ligase TRIM47	Q96LD4	TRI47_HUMAN	uniprotkb_proteome_UP000005640_AND_revi_2024_03_07	>sp|Q96LD4|TRI47_HUMAN E3 ubiquitin-protein ligase TRIM47 OS=Homo sapiens OX=9606 GN=TRIM47 PE=1 SV=2	4	5	5	sp	9606	1	2	uniprotkb_proteome_UP000005640_AND_revi_2024_03_07	NaN	NaN	NaN	TRUE	100	0.775945	12.3315	7.8961e-25	TRI47_HUMAN	0	8.5503e-26	47.1646	69532.2	Q96LD4	Q96LD4_C454_M1	1	Carbamidomethyl (C)	C	454	KGVKRVLCPINYPLS	Filtered	_VLC[Carbamidomethyl (C)]PINYPLS[Phospho (STY)]PTR_.2	_VLC[Carbamidomethyl (C)]PINYPLS[Phospho (STY)]PTR_.2;_VLC[Carbamidomethyl (C)]PINYPLSPT[Phospho (STY)]R_.2	_VLC[Carbamidomethyl (C)]PINYPLS[Phospho (STY)]PTR_.2	_VLC[Carbamidomethyl (C)]PINYPLSPT[Phospho (STY)]R_.2	_VLC[Carbamidomethyl (C)]PINYPLS[Phospho (STY)]PTR_.2	Filtered	1	2	1	1	1	Filtered	1	1	1	1	1	Filtered	446.614	635.024	255.491	227.752	392.996
Q96LD4	Q96LD4	Q96LD4	TRIM47	Homo sapiens	E3 ubiquitin-protein ligase TRIM47	Q96LD4	TRI47_HUMAN	uniprotkb_proteome_UP000005640_AND_revi_2024_03_07	>sp|Q96LD4|TRI47_HUMAN E3 ubiquitin-protein ligase TRIM47 OS=Homo sapiens OX=9606 GN=TRIM47 PE=1 SV=2	4	5	5	sp	9606	1	2	uniprotkb_proteome_UP000005640_AND_revi_2024_03_07	NaN	NaN	NaN	TRUE	100	0.775945	12.3315	7.8961e-25	TRI47_HUMAN	0	8.5503e-26	47.1646	69532.2	Q96LD4	Q96LD4_T463_M1	1	Phospho (STY)	T	463	INYPLSPTRFTHCEQ	Filtered	Filtered	_VLC[Carbamidomethyl (C)]PINYPLSPT[Phospho (STY)]R_.2	Filtered	_VLC[Carbamidomethyl (C)]PINYPLSPT[Phospho (STY)]R_.2	Filtered	Filtered	Filtered	1	Filtered	1	Filtered	Filtered	Filtered	0.871053	Filtered	0.786033	Filtered	Filtered	Filtered	216.145	Filtered	227.752	Filtered
Q96LR5	Q96LR5	Q96LR5	UBE2E2	Homo sapiens	Ubiquitin-conjugating enzyme E2 E2	Q96LR5	UB2E2_HUMAN	uniprotkb_proteome_UP000005640_AND_revi_2024_03_07	>sp|Q96LR5|UB2E2_HUMAN Ubiquitin-conjugating enzyme E2 E2 OS=Homo sapiens OX=9606 GN=UBE2E2 PE=1 SV=1	1	2	2	sp	9606	1	1	uniprotkb_proteome_UP000005640_AND_revi_2024_03_07	NaN	NaN	NaN	FALSE	100	0.0868115	7.9965	6.42307e-32	UB2E2_HUMAN	0	2.07339e-32	51.0286	22255.1	Q96LR5	Q96LR5_S19_M1	1	Phospho (STY)	S	19	PSTSGGSSDGDQRES	_VDDSPSTSGGSS[Phospho (STY)]DGDQR_.2	_VDDSPSTSGGSS[Phospho (STY)]DGDQR_.2	_VDDSPSTSGGSS[Phospho (STY)]DGDQR_.2	_VDDSPSTSGGSS[Phospho (STY)]DGDQR_.2	_VDDSPSTSGGSS[Phospho (STY)]DGDQR_.2	_VDDSPSTSGGSS[Phospho (STY)]DGDQR_.2	1	1	1	1	1	1	0.976104	0.946635	0.9898	0.932194	0.985263	0.797794	310.408	266.863	326.709	378.845	277.921	307.073
Q96LR5	Q96LR5	Q96LR5	UBE2E2	Homo sapiens	Ubiquitin-conjugating enzyme E2 E2	Q96LR5	UB2E2_HUMAN	uniprotkb_proteome_UP000005640_AND_revi_2024_03_07	>sp|Q96LR5|UB2E2_HUMAN Ubiquitin-conjugating enzyme E2 E2 OS=Homo sapiens OX=9606 GN=UBE2E2 PE=1 SV=1	1	2	2	sp	9606	1	1	uniprotkb_proteome_UP000005640_AND_revi_2024_03_07	NaN	NaN	NaN	FALSE	100	0.0868115	7.9965	6.42307e-32	UB2E2_HUMAN	0	2.07339e-32	51.0286	22255.1	Q96LR5	Q96LR5_S11_M1	1	Phospho (STY)	S	11	EAQRVDDSPSTSGGS	_VDDS[Phospho (STY)]PSTSGGSSDGDQR_.2	_VDDS[Phospho (STY)]PSTSGGSSDGDQR_.2	Filtered	_VDDS[Phospho (STY)]PSTSGGSSDGDQR_.2	Filtered	Filtered	1	1	Filtered	1	Filtered	Filtered	0.773264	0.969162	Filtered	0.998569	Filtered	Filtered	93.388	139.931	Filtered	128.29	Filtered	Filtered
Q96LT9	Q96LT9	Q96LT9	RNPC3	Homo sapiens	RNA-binding region-containing protein 3	Q96LT9	RNPC3_HUMAN	uniprotkb_proteome_UP000005640_AND_revi_2024_03_07	>sp|Q96LT9|RNPC3_HUMAN RNA-binding region-containing protein 3 OS=Homo sapiens OX=9606 GN=RNPC3 PE=1 SV=1	1	1	1	sp	9606	1	1	uniprotkb_proteome_UP000005640_AND_revi_2024_03_07	NaN	NaN	NaN	FALSE	50	0.0859856	5.71897	7.57823e-28	RNPC3_HUMAN	0	1.32746e-28	48.8579	58575.1	Q96LT9	Q96LT9_C110_M1	1	Carbamidomethyl (C)	C	110	QDRVHSPCPTSGSEK	Filtered	Filtered	Filtered	_VHS[Phospho (STY)]PC[Carbamidomethyl (C)]PTSGSEK_.2	_VHS[Phospho (STY)]PC[Carbamidomethyl (C)]PTSGSEK_.2	_VHS[Phospho (STY)]PC[Carbamidomethyl (C)]PTSGSEK_.2	Filtered	Filtered	Filtered	1	1	1	Filtered	Filtered	Filtered	1	1	1	Filtered	Filtered	Filtered	51.3102	49.1911	57.897
Q96LT9	Q96LT9	Q96LT9	RNPC3	Homo sapiens	RNA-binding region-containing protein 3	Q96LT9	RNPC3_HUMAN	uniprotkb_proteome_UP000005640_AND_revi_2024_03_07	>sp|Q96LT9|RNPC3_HUMAN RNA-binding region-containing protein 3 OS=Homo sapiens OX=9606 GN=RNPC3 PE=1 SV=1	1	1	1	sp	9606	1	1	uniprotkb_proteome_UP000005640_AND_revi_2024_03_07	NaN	NaN	NaN	FALSE	50	0.0859856	5.71897	7.57823e-28	RNPC3_HUMAN	0	1.32746e-28	48.8579	58575.1	Q96LT9	Q96LT9_S108_M1	1	Phospho (STY)	S	108	KEQDRVHSPCPTSGS	Filtered	Filtered	Filtered	_VHS[Phospho (STY)]PC[Carbamidomethyl (C)]PTSGSEK_.2	_VHS[Phospho (STY)]PC[Carbamidomethyl (C)]PTSGSEK_.2	_VHS[Phospho (STY)]PC[Carbamidomethyl (C)]PTSGSEK_.2	Filtered	Filtered	Filtered	1	1	1	Filtered	Filtered	Filtered	0.964581	0.999875	0.982417	Filtered	Filtered	Filtered	51.3102	49.1911	57.897
Q96LW4	Q96LW4	Q96LW4	PRIMPOL	Homo sapiens	DNA-directed primase/polymerase protein	Q96LW4	PRIPO_HUMAN	uniprotkb_proteome_UP000005640_AND_revi_2024_03_07	>sp|Q96LW4|PRIPO_HUMAN DNA-directed primase/polymerase protein OS=Homo sapiens OX=9606 GN=PRIMPOL PE=1 SV=3	1	1	1	sp	9606	1	3	uniprotkb_proteome_UP000005640_AND_revi_2024_03_07	NaN	NaN	NaN	FALSE	16.7	NaN	7.96113	6.17267e-26	PRIPO_HUMAN	0	7.90509e-27	47.7965	64411.5	Q96LW4	Q96LW4_S255_M1	1	Phospho (STY)	S	255	KKLERLGSAEQSSPD	_LGS[Phospho (STY)]AEQSSPDLSFLVVK_.2	Filtered	Filtered	Filtered	Filtered	Filtered	1	Filtered	Filtered	Filtered	Filtered	Filtered	0.994337	Filtered	Filtered	Filtered	Filtered	Filtered	249.196	Filtered	Filtered	Filtered	Filtered	Filtered
Q96M89	Q96M89	Q96M89	CCDC138	Homo sapiens	Coiled-coil domain-containing protein 138	Q96M89	CC138_HUMAN	uniprotkb_proteome_UP000005640_AND_revi_2024_03_07	>sp|Q96M89|CC138_HUMAN Coiled-coil domain-containing protein 138 OS=Homo sapiens OX=9606 GN=CCDC138 PE=1 SV=1	1	1	1	sp	9606	1	1	uniprotkb_proteome_UP000005640_AND_revi_2024_03_07	NaN	NaN	NaN	FALSE	100	0.1428	7.68545	2.1449e-23	CC138_HUMAN	0	1.94027e-24	46.3244	76218.6	Q96M89	Q96M89_S96_M1	1	Phospho (STY)	S	96	CLDDELDSFHDLKKQ	_HVNVNC[Carbamidomethyl (C)]LDDELDS[Phospho (STY)]FHDLK_.3	_HVNVNC[Carbamidomethyl (C)]LDDELDS[Phospho (STY)]FHDLK_.3	_HVNVNC[Carbamidomethyl (C)]LDDELDS[Phospho (STY)]FHDLK_.3	_HVNVNC[Carbamidomethyl (C)]LDDELDS[Phospho (STY)]FHDLK_.3	_HVNVNC[Carbamidomethyl (C)]LDDELDS[Phospho (STY)]FHDLK_.3	_HVNVNC[Carbamidomethyl (C)]LDDELDS[Phospho (STY)]FHDLK_.3	1	1	1	1	1	1	1	1	1	1	1	1	201.744	158.352	213.195	250.276	205.926	216.758
Q96M89	Q96M89	Q96M89	CCDC138	Homo sapiens	Coiled-coil domain-containing protein 138	Q96M89	CC138_HUMAN	uniprotkb_proteome_UP000005640_AND_revi_2024_03_07	>sp|Q96M89|CC138_HUMAN Coiled-coil domain-containing protein 138 OS=Homo sapiens OX=9606 GN=CCDC138 PE=1 SV=1	1	1	1	sp	9606	1	1	uniprotkb_proteome_UP000005640_AND_revi_2024_03_07	NaN	NaN	NaN	FALSE	100	0.1428	7.68545	2.1449e-23	CC138_HUMAN	0	1.94027e-24	46.3244	76218.6	Q96M89	Q96M89_C89_M1	1	Carbamidomethyl (C)	C	89	FKHVNVNCLDDELDS	_HVNVNC[Carbamidomethyl (C)]LDDELDS[Phospho (STY)]FHDLK_.3	_HVNVNC[Carbamidomethyl (C)]LDDELDS[Phospho (STY)]FHDLK_.3	_HVNVNC[Carbamidomethyl (C)]LDDELDS[Phospho (STY)]FHDLK_.3	_HVNVNC[Carbamidomethyl (C)]LDDELDS[Phospho (STY)]FHDLK_.3	_HVNVNC[Carbamidomethyl (C)]LDDELDS[Phospho (STY)]FHDLK_.3	_HVNVNC[Carbamidomethyl (C)]LDDELDS[Phospho (STY)]FHDLK_.3	1	1	1	1	1	1	1	1	1	1	1	1	201.744	158.352	213.195	250.276	205.926	216.758
Q96MF7	Q96MF7	Q96MF7	NSMCE2	Homo sapiens	E3 SUMO-protein ligase NSE2	Q96MF7	NSE2_HUMAN	uniprotkb_proteome_UP000005640_AND_revi_2024_03_07	>sp|Q96MF7|NSE2_HUMAN E3 SUMO-protein ligase NSE2 OS=Homo sapiens OX=9606 GN=NSMCE2 PE=1 SV=2	2	2	2	sp	9606	1	2	uniprotkb_proteome_UP000005640_AND_revi_2024_03_07	NaN	NaN	NaN	FALSE	100	0.0796994	7.3461	1.38621e-23	NSE2_HUMAN	0	1.28094e-24	46.437	27932.5	Q96MF7	Q96MF7_S223_M1	1	Phospho (STY)	S	223	SHTDIRKSDLIQDEA	_KS[Phospho (STY)]DLIQDEALR_.2	_KS[Phospho (STY)]DLIQDEALR_.2	_KS[Phospho (STY)]DLIQDEALR_.2	_KS[Phospho (STY)]DLIQDEALR_.2	_KS[Phospho (STY)]DLIQDEALR_.2	_KS[Phospho (STY)]DLIQDEALR_.2	1	1	1	1	1	1	1	1	1	1	1	1	188.517	203.386	182.362	151.506	240.87	218.622
Q96MF7	Q96MF7	Q96MF7	NSMCE2	Homo sapiens	E3 SUMO-protein ligase NSE2	Q96MF7	NSE2_HUMAN	uniprotkb_proteome_UP000005640_AND_revi_2024_03_07	>sp|Q96MF7|NSE2_HUMAN E3 SUMO-protein ligase NSE2 OS=Homo sapiens OX=9606 GN=NSMCE2 PE=1 SV=2	2	2	2	sp	9606	1	2	uniprotkb_proteome_UP000005640_AND_revi_2024_03_07	NaN	NaN	NaN	FALSE	100	0.0796994	7.3461	1.38621e-23	NSE2_HUMAN	0	1.28094e-24	46.437	27932.5	Q96MF7	Q96MF7_S116_M1	1	Phospho (STY)	S	116	LALQSKNSDADFQNN	_NS[Phospho (STY)]DADFQNNEK_.2	_NS[Phospho (STY)]DADFQNNEK_.2	_NS[Phospho (STY)]DADFQNNEK_.2	_NS[Phospho (STY)]DADFQNNEK_.2	_NS[Phospho (STY)]DADFQNNEK_.2	_NS[Phospho (STY)]DADFQNNEK_.2	1	1	1	1	1	1	1	1	1	1	1	1	97.1069	110.444	107.53	273.674	247.412	195.138
Q96MG7	Q96MG7	Q96MG7	NSMCE3	Homo sapiens	Non-structural maintenance of chromosomes element 3 homolog	Q96MG7	NSE3_HUMAN	uniprotkb_proteome_UP000005640_AND_revi_2024_03_07	>sp|Q96MG7|NSE3_HUMAN Non-structural maintenance of chromosomes element 3 homolog OS=Homo sapiens OX=9606 GN=NSMCE3 PE=1 SV=1	1	1	1	sp	9606	1	1	uniprotkb_proteome_UP000005640_AND_revi_2024_03_07	NaN	NaN	NaN	FALSE	100	0.170045	7.24804	1.05831e-25	NSE3_HUMAN	0	1.30585e-26	47.664	34308	Q96MG7	Q96MG7_S64_M1	1	Phospho (STY)	S	64	SQGSQGPSPQGARRA	_GPGGSQGSQGPS[Phospho (STY)]PQGAR_.2	_GPGGSQGSQGPS[Phospho (STY)]PQGAR_.2	_GPGGSQGSQGPS[Phospho (STY)]PQGAR_.2	_GPGGSQGSQGPS[Phospho (STY)]PQGAR_.2	_GPGGSQGSQGPS[Phospho (STY)]PQGAR_.2	_GPGGSQGSQGPS[Phospho (STY)]PQGAR_.2	1	1	1	1	1	1	0.997241	0.999995	0.999983	0.999983	0.999874	0.999508	169.231	152.053	187.675	153.911	152.843	108.612
Q96MH2	Q96MH2	Q96MH2	HEXIM2	Homo sapiens	Protein HEXIM2	Q96MH2	HEXI2_HUMAN	uniprotkb_proteome_UP000005640_AND_revi_2024_03_07	>sp|Q96MH2|HEXI2_HUMAN Protein HEXIM2 OS=Homo sapiens OX=9606 GN=HEXIM2 PE=1 SV=1	3	6	6	sp	9606	1	1	uniprotkb_proteome_UP000005640_AND_revi_2024_03_07	NaN	NaN	NaN	FALSE	100	0.0788312	10.496	5.74276e-34	HEXI2_HUMAN	0	2.4836e-34	52.0905	32418.5	Q96MH2	Q96MH2_S29_M1	1	Phospho (STY)	S	29	KTSGAPGSPQTPPER	_TSGAPGS[Phospho (STY)]PQTPPER_.2	_TSGAPGS[Phospho (STY)]PQTPPER_.2	_TSGAPGS[Phospho (STY)]PQTPPER_.2	_TSGAPGS[Phospho (STY)]PQTPPER_.2	_TSGAPGS[Phospho (STY)]PQTPPER_.2	_TSGAPGS[Phospho (STY)]PQTPPER_.2	1	1	1	1	1	1	1	0.998877	0.998297	0.999999	0.993845	0.892943	2024.7	2175.27	2075.59	2461.44	2380.36	2465.96
Q96MH2	Q96MH2	Q96MH2	HEXIM2	Homo sapiens	Protein HEXIM2	Q96MH2	HEXI2_HUMAN	uniprotkb_proteome_UP000005640_AND_revi_2024_03_07	>sp|Q96MH2|HEXI2_HUMAN Protein HEXIM2 OS=Homo sapiens OX=9606 GN=HEXIM2 PE=1 SV=1	3	6	6	sp	9606	1	1	uniprotkb_proteome_UP000005640_AND_revi_2024_03_07	NaN	NaN	NaN	FALSE	100	0.0788312	10.496	5.74276e-34	HEXI2_HUMAN	0	2.4836e-34	52.0905	32418.5	Q96MH2	Q96MH2_T32_M2	2	Phospho (STY)	T	32	GAPGSPQTPPERHDS	_TSGAPGS[Phospho (STY)]PQT[Phospho (STY)]PPER_.2	_TSGAPGS[Phospho (STY)]PQT[Phospho (STY)]PPER_.2	_TSGAPGS[Phospho (STY)]PQT[Phospho (STY)]PPER_.2	_TSGAPGS[Phospho (STY)]PQT[Phospho (STY)]PPER_.2	_TSGAPGS[Phospho (STY)]PQT[Phospho (STY)]PPER_.2	_TSGAPGS[Phospho (STY)]PQT[Phospho (STY)]PPER_.2	1	1	1	1	1	1	1	1	1	1	1	1	1254.58	1316.14	1318.91	1491.4	1753.92	1582.27
Q96MH2	Q96MH2	Q96MH2	HEXIM2	Homo sapiens	Protein HEXIM2	Q96MH2	HEXI2_HUMAN	uniprotkb_proteome_UP000005640_AND_revi_2024_03_07	>sp|Q96MH2|HEXI2_HUMAN Protein HEXIM2 OS=Homo sapiens OX=9606 GN=HEXIM2 PE=1 SV=1	3	6	6	sp	9606	1	1	uniprotkb_proteome_UP000005640_AND_revi_2024_03_07	NaN	NaN	NaN	FALSE	100	0.0788312	10.496	5.74276e-34	HEXI2_HUMAN	0	2.4836e-34	52.0905	32418.5	Q96MH2	Q96MH2_S29_M2	2	Phospho (STY)	S	29	KTSGAPGSPQTPPER	_TSGAPGS[Phospho (STY)]PQT[Phospho (STY)]PPER_.2	_TSGAPGS[Phospho (STY)]PQT[Phospho (STY)]PPER_.2	_TSGAPGS[Phospho (STY)]PQT[Phospho (STY)]PPER_.2	_TSGAPGS[Phospho (STY)]PQT[Phospho (STY)]PPER_.2	_TSGAPGS[Phospho (STY)]PQT[Phospho (STY)]PPER_.2	_TSGAPGS[Phospho (STY)]PQT[Phospho (STY)]PPER_.2	1	1	1	1	1	1	1	1	1	1	1	1	1254.58	1316.14	1318.91	1491.4	1753.92	1582.27
Q96MH2	Q96MH2	Q96MH2	HEXIM2	Homo sapiens	Protein HEXIM2	Q96MH2	HEXI2_HUMAN	uniprotkb_proteome_UP000005640_AND_revi_2024_03_07	>sp|Q96MH2|HEXI2_HUMAN Protein HEXIM2 OS=Homo sapiens OX=9606 GN=HEXIM2 PE=1 SV=1	3	6	6	sp	9606	1	1	uniprotkb_proteome_UP000005640_AND_revi_2024_03_07	NaN	NaN	NaN	FALSE	100	0.0788312	10.496	5.74276e-34	HEXI2_HUMAN	0	2.4836e-34	52.0905	32418.5	Q96MH2	Q96MH2_C80_M1	1	Carbamidomethyl (C)	C	80	RTQSPGGCSAEAVLA	_TQS[Phospho (STY)]PGGC[Carbamidomethyl (C)]SAEAVLAR_.2	_TQS[Phospho (STY)]PGGC[Carbamidomethyl (C)]SAEAVLAR_.2	_TQS[Phospho (STY)]PGGC[Carbamidomethyl (C)]SAEAVLAR_.2	_TQS[Phospho (STY)]PGGC[Carbamidomethyl (C)]SAEAVLAR_.2	_TQS[Phospho (STY)]PGGC[Carbamidomethyl (C)]SAEAVLAR_.2	_TQS[Phospho (STY)]PGGC[Carbamidomethyl (C)]SAEAVLAR_.2	1	1	1	1	1	1	1	1	1	1	1	1	1985.95	1915.13	1865.62	2763.7	2925.61	2312.74
Q96MH2	Q96MH2	Q96MH2	HEXIM2	Homo sapiens	Protein HEXIM2	Q96MH2	HEXI2_HUMAN	uniprotkb_proteome_UP000005640_AND_revi_2024_03_07	>sp|Q96MH2|HEXI2_HUMAN Protein HEXIM2 OS=Homo sapiens OX=9606 GN=HEXIM2 PE=1 SV=1	3	6	6	sp	9606	1	1	uniprotkb_proteome_UP000005640_AND_revi_2024_03_07	NaN	NaN	NaN	FALSE	100	0.0788312	10.496	5.74276e-34	HEXI2_HUMAN	0	2.4836e-34	52.0905	32418.5	Q96MH2	Q96MH2_S76_M1	1	Phospho (STY)	S	76	SRSPRTQSPGGCSAE	_TQS[Phospho (STY)]PGGC[Carbamidomethyl (C)]SAEAVLAR_.2	_TQS[Phospho (STY)]PGGC[Carbamidomethyl (C)]SAEAVLAR_.2	_TQS[Phospho (STY)]PGGC[Carbamidomethyl (C)]SAEAVLAR_.2	_TQS[Phospho (STY)]PGGC[Carbamidomethyl (C)]SAEAVLAR_.2	_TQS[Phospho (STY)]PGGC[Carbamidomethyl (C)]SAEAVLAR_.2	_TQS[Phospho (STY)]PGGC[Carbamidomethyl (C)]SAEAVLAR_.2	1	1	1	1	1	1	0.999663	0.999974	0.999995	1	1	0.99998	1985.95	1915.13	1865.62	2763.7	2925.61	2312.74
Q96MH2	Q96MH2	Q96MH2	HEXIM2	Homo sapiens	Protein HEXIM2	Q96MH2	HEXI2_HUMAN	uniprotkb_proteome_UP000005640_AND_revi_2024_03_07	>sp|Q96MH2|HEXI2_HUMAN Protein HEXIM2 OS=Homo sapiens OX=9606 GN=HEXIM2 PE=1 SV=1	3	6	6	sp	9606	1	1	uniprotkb_proteome_UP000005640_AND_revi_2024_03_07	NaN	NaN	NaN	FALSE	100	0.0788312	10.496	5.74276e-34	HEXI2_HUMAN	0	2.4836e-34	52.0905	32418.5	Q96MH2	Q96MH2_S53_M2	2	Phospho (STY)	S	53	TPRMESHSEDEDLAG	_MES[Phospho (STY)]HS[Phospho (STY)]EDEDLAGAVGGLGWNSR_.3;_M[Oxidation (M)]ES[Phospho (STY)]HS[Phospho (STY)]EDEDLAGAVGGLGWNSR_.3	_MES[Phospho (STY)]HS[Phospho (STY)]EDEDLAGAVGGLGWNSR_.3;_M[Oxidation (M)]ES[Phospho (STY)]HS[Phospho (STY)]EDEDLAGAVGGLGWNSR_.3	_MES[Phospho (STY)]HS[Phospho (STY)]EDEDLAGAVGGLGWNSR_.3;_M[Oxidation (M)]ES[Phospho (STY)]HS[Phospho (STY)]EDEDLAGAVGGLGWNSR_.3	_MES[Phospho (STY)]HS[Phospho (STY)]EDEDLAGAVGGLGWNSR_.3;_M[Oxidation (M)]ES[Phospho (STY)]HS[Phospho (STY)]EDEDLAGAVGGLGWNSR_.3	_MES[Phospho (STY)]HS[Phospho (STY)]EDEDLAGAVGGLGWNSR_.3;_M[Oxidation (M)]ES[Phospho (STY)]HS[Phospho (STY)]EDEDLAGAVGGLGWNSR_.3	_MES[Phospho (STY)]HS[Phospho (STY)]EDEDLAGAVGGLGWNSR_.3;_M[Oxidation (M)]ES[Phospho (STY)]HS[Phospho (STY)]EDEDLAGAVGGLGWNSR_.3	2	2	2	2	2	2	1	1	1	1	1	1	1000.28	1162.77	1231.29	797.802	904.008	760.668
Q96MH2	Q96MH2	Q96MH2	HEXIM2	Homo sapiens	Protein HEXIM2	Q96MH2	HEXI2_HUMAN	uniprotkb_proteome_UP000005640_AND_revi_2024_03_07	>sp|Q96MH2|HEXI2_HUMAN Protein HEXIM2 OS=Homo sapiens OX=9606 GN=HEXIM2 PE=1 SV=1	3	6	6	sp	9606	1	1	uniprotkb_proteome_UP000005640_AND_revi_2024_03_07	NaN	NaN	NaN	FALSE	100	0.0788312	10.496	5.74276e-34	HEXI2_HUMAN	0	2.4836e-34	52.0905	32418.5	Q96MH2	Q96MH2_S51_M2	2	Phospho (STY)	S	51	PLTPRMESHSEDEDL	_MES[Phospho (STY)]HS[Phospho (STY)]EDEDLAGAVGGLGWNSR_.3;_M[Oxidation (M)]ES[Phospho (STY)]HS[Phospho (STY)]EDEDLAGAVGGLGWNSR_.3	_MES[Phospho (STY)]HS[Phospho (STY)]EDEDLAGAVGGLGWNSR_.3;_M[Oxidation (M)]ES[Phospho (STY)]HS[Phospho (STY)]EDEDLAGAVGGLGWNSR_.3	_MES[Phospho (STY)]HS[Phospho (STY)]EDEDLAGAVGGLGWNSR_.3;_M[Oxidation (M)]ES[Phospho (STY)]HS[Phospho (STY)]EDEDLAGAVGGLGWNSR_.3	_MES[Phospho (STY)]HS[Phospho (STY)]EDEDLAGAVGGLGWNSR_.3;_M[Oxidation (M)]ES[Phospho (STY)]HS[Phospho (STY)]EDEDLAGAVGGLGWNSR_.3	_MES[Phospho (STY)]HS[Phospho (STY)]EDEDLAGAVGGLGWNSR_.3;_M[Oxidation (M)]ES[Phospho (STY)]HS[Phospho (STY)]EDEDLAGAVGGLGWNSR_.3	_MES[Phospho (STY)]HS[Phospho (STY)]EDEDLAGAVGGLGWNSR_.3;_M[Oxidation (M)]ES[Phospho (STY)]HS[Phospho (STY)]EDEDLAGAVGGLGWNSR_.3	2	2	2	2	2	2	1	1	1	1	1	1	1000.28	1162.77	1231.29	797.802	904.008	760.668
Q96MH2	Q96MH2	Q96MH2	HEXIM2	Homo sapiens	Protein HEXIM2	Q96MH2	HEXI2_HUMAN	uniprotkb_proteome_UP000005640_AND_revi_2024_03_07	>sp|Q96MH2|HEXI2_HUMAN Protein HEXIM2 OS=Homo sapiens OX=9606 GN=HEXIM2 PE=1 SV=1	3	6	6	sp	9606	1	1	uniprotkb_proteome_UP000005640_AND_revi_2024_03_07	NaN	NaN	NaN	FALSE	100	0.0788312	10.496	5.74276e-34	HEXI2_HUMAN	0	2.4836e-34	52.0905	32418.5	Q96MH2	Q96MH2_M49_M1	1	Oxidation (M)	M	49	SLPLTPRMESHSEDE	_M[Oxidation (M)]ES[Phospho (STY)]HS[Phospho (STY)]EDEDLAGAVGGLGWNSR_.3	_M[Oxidation (M)]ES[Phospho (STY)]HS[Phospho (STY)]EDEDLAGAVGGLGWNSR_.3	_M[Oxidation (M)]ES[Phospho (STY)]HS[Phospho (STY)]EDEDLAGAVGGLGWNSR_.3	_M[Oxidation (M)]ES[Phospho (STY)]HS[Phospho (STY)]EDEDLAGAVGGLGWNSR_.3	_M[Oxidation (M)]ES[Phospho (STY)]HS[Phospho (STY)]EDEDLAGAVGGLGWNSR_.3	_M[Oxidation (M)]ES[Phospho (STY)]HS[Phospho (STY)]EDEDLAGAVGGLGWNSR_.3	1	1	1	1	1	1	1	1	1	1	1	1	454.327	463.029	516.847	450.445	395.407	396.548
Q96MH2	Q96MH2	Q96MH2	HEXIM2	Homo sapiens	Protein HEXIM2	Q96MH2	HEXI2_HUMAN	uniprotkb_proteome_UP000005640_AND_revi_2024_03_07	>sp|Q96MH2|HEXI2_HUMAN Protein HEXIM2 OS=Homo sapiens OX=9606 GN=HEXIM2 PE=1 SV=1	3	6	6	sp	9606	1	1	uniprotkb_proteome_UP000005640_AND_revi_2024_03_07	NaN	NaN	NaN	FALSE	100	0.0788312	10.496	5.74276e-34	HEXI2_HUMAN	0	2.4836e-34	52.0905	32418.5	Q96MH2	Q96MH2_S53_M1	1	Phospho (STY)	S	53	TPRMESHSEDEDLAG	Filtered	_MESHS[Phospho (STY)]EDEDLAGAVGGLGWNSR_.3	_MESHS[Phospho (STY)]EDEDLAGAVGGLGWNSR_.3	Filtered	Filtered	_MESHS[Phospho (STY)]EDEDLAGAVGGLGWNSR_.3	Filtered	1	1	Filtered	Filtered	1	Filtered	0.954278	0.918148	Filtered	Filtered	0.98506	Filtered	208.997	210.544	Filtered	Filtered	265.645
Q96MU7	Q96MU7	Q96MU7	YTHDC1	Homo sapiens	YTH domain-containing protein 1	Q96MU7	YTDC1_HUMAN	uniprotkb_proteome_UP000005640_AND_revi_2024_03_07	>sp|Q96MU7|YTDC1_HUMAN YTH domain-containing protein 1 OS=Homo sapiens OX=9606 GN=YTHDC1 PE=1 SV=3	2	3	7	sp	9606	1	3	uniprotkb_proteome_UP000005640_AND_revi_2024_03_07	NaN	NaN	NaN	FALSE	100	0.0884435	12.9578	4.72685e-25	YTDC1_HUMAN	0	5.28458e-26	47.2929	84700.3	Q96MU7	Q96MU7_S308_M1	1	Phospho (STY)	S	308	RKRARGISPIVFDRS	_GIS[Phospho (STY)]PIVFDR_.2;_GIS[Phospho (STY)]PIVFDR_.1	_GIS[Phospho (STY)]PIVFDR_.2;_GIS[Phospho (STY)]PIVFDR_.1	_GIS[Phospho (STY)]PIVFDR_.2;_GIS[Phospho (STY)]PIVFDR_.1	_GIS[Phospho (STY)]PIVFDR_.2;_GIS[Phospho (STY)]PIVFDR_.1	_GIS[Phospho (STY)]PIVFDR_.2;_GIS[Phospho (STY)]PIVFDR_.1	_GIS[Phospho (STY)]PIVFDR_.2;_GIS[Phospho (STY)]PIVFDR_.1	2	2	2	2	2	2	1	1	1	1	1	1	27565.9	26353.6	28670.6	26604.7	29590.3	26837
Q96MU7	Q96MU7	Q96MU7	YTHDC1	Homo sapiens	YTH domain-containing protein 1	Q96MU7	YTDC1_HUMAN	uniprotkb_proteome_UP000005640_AND_revi_2024_03_07	>sp|Q96MU7|YTDC1_HUMAN YTH domain-containing protein 1 OS=Homo sapiens OX=9606 GN=YTHDC1 PE=1 SV=3	2	3	7	sp	9606	1	3	uniprotkb_proteome_UP000005640_AND_revi_2024_03_07	NaN	NaN	NaN	FALSE	100	0.0884435	12.9578	4.72685e-25	YTDC1_HUMAN	0	5.28458e-26	47.2929	84700.3	Q96MU7	Q96MU7_M434_M1	1	Oxidation (M)	M	434	HWVLPAGMSAKMLGG	_LSSESHHGGS[Phospho (STY)]PIHWVLPAGM[Oxidation (M)]SAK_.4;_LSSESHHGGS[Phospho (STY)]PIHWVLPAGM[Oxidation (M)]SAK_.3	_LSSESHHGGS[Phospho (STY)]PIHWVLPAGM[Oxidation (M)]SAK_.4;_LSSESHHGGS[Phospho (STY)]PIHWVLPAGM[Oxidation (M)]SAK_.3	_LSSESHHGGS[Phospho (STY)]PIHWVLPAGM[Oxidation (M)]SAK_.4;_LSSESHHGGS[Phospho (STY)]PIHWVLPAGM[Oxidation (M)]SAK_.3	_LSSESHHGGS[Phospho (STY)]PIHWVLPAGM[Oxidation (M)]SAK_.3	_LSSESHHGGS[Phospho (STY)]PIHWVLPAGM[Oxidation (M)]SAK_.4;_LSSESHHGGS[Phospho (STY)]PIHWVLPAGM[Oxidation (M)]SAK_.3	_LSSESHHGGS[Phospho (STY)]PIHWVLPAGM[Oxidation (M)]SAK_.4;_LSSESHHGGS[Phospho (STY)]PIHWVLPAGM[Oxidation (M)]SAK_.3	2	2	2	1	2	2	1	1	1	1	1	1	3453.47	3971.21	4133.51	367.607	4575.31	4210.11
Q96MU7	Q96MU7	Q96MU7	YTHDC1	Homo sapiens	YTH domain-containing protein 1	Q96MU7	YTDC1_HUMAN	uniprotkb_proteome_UP000005640_AND_revi_2024_03_07	>sp|Q96MU7|YTDC1_HUMAN YTH domain-containing protein 1 OS=Homo sapiens OX=9606 GN=YTHDC1 PE=1 SV=3	2	3	7	sp	9606	1	3	uniprotkb_proteome_UP000005640_AND_revi_2024_03_07	NaN	NaN	NaN	FALSE	100	0.0884435	12.9578	4.72685e-25	YTDC1_HUMAN	0	5.28458e-26	47.2929	84700.3	Q96MU7	Q96MU7_S424_M1	1	Phospho (STY)	S	424	SESHHGGSPIHWVLP	_LSSESHHGGS[Phospho (STY)]PIHWVLPAGM[Oxidation (M)]SAK_.4;_LSSESHHGGS[Phospho (STY)]PIHWVLPAGMSAK_.3;_LSSESHHGGS[Phospho (STY)]PIHWVLPAGM[Oxidation (M)]SAK_.3	_LSSESHHGGS[Phospho (STY)]PIHWVLPAGM[Oxidation (M)]SAK_.4;_LSSESHHGGS[Phospho (STY)]PIHWVLPAGMSAK_.3;_LSSESHHGGS[Phospho (STY)]PIHWVLPAGM[Oxidation (M)]SAK_.3;_LSSESHHGGS[Phospho (STY)]PIHWVLPAGMSAK_.4;_LSSESHHGGS[Phospho (STY)]PIHWVLPAGMSAK_.2	_LSSESHHGGS[Phospho (STY)]PIHWVLPAGM[Oxidation (M)]SAK_.4;_LSSESHHGGS[Phospho (STY)]PIHWVLPAGMSAK_.3;_LSSESHHGGS[Phospho (STY)]PIHWVLPAGM[Oxidation (M)]SAK_.3;_LSSESHHGGS[Phospho (STY)]PIHWVLPAGMSAK_.4	_LSSESHHGGS[Phospho (STY)]PIHWVLPAGMSAK_.3;_LSSESHHGGS[Phospho (STY)]PIHWVLPAGM[Oxidation (M)]SAK_.3	_LSSESHHGGS[Phospho (STY)]PIHWVLPAGM[Oxidation (M)]SAK_.4;_LSSESHHGGS[Phospho (STY)]PIHWVLPAGMSAK_.3;_LSSESHHGGS[Phospho (STY)]PIHWVLPAGM[Oxidation (M)]SAK_.3;_LSSESHHGGS[Phospho (STY)]PIHWVLPAGMSAK_.4;_LSSESHHGGS[Phospho (STY)]PIHWVLPAGMSAK_.2	_LSSESHHGGS[Phospho (STY)]PIHWVLPAGM[Oxidation (M)]SAK_.4;_LSSESHHGGS[Phospho (STY)]PIHWVLPAGMSAK_.3;_LSSESHHGGS[Phospho (STY)]PIHWVLPAGM[Oxidation (M)]SAK_.3;_LSSESHHGGS[Phospho (STY)]PIHWVLPAGMSAK_.2	3	5	4	2	5	4	1	1	1	1	1	1	4341.55	5132.44	5436.32	1284.29	5691.42	5965.12
Q96MW1	Q96MW1	Q96MW1	CCDC43	Homo sapiens	Coiled-coil domain-containing protein 43	Q96MW1	CCD43_HUMAN	uniprotkb_proteome_UP000005640_AND_revi_2024_03_07	>sp|Q96MW1|CCD43_HUMAN Coiled-coil domain-containing protein 43 OS=Homo sapiens OX=9606 GN=CCDC43 PE=1 SV=2	2	2	2	sp	9606	1	2	uniprotkb_proteome_UP000005640_AND_revi_2024_03_07	NaN	NaN	NaN	FALSE	100	0.28698	12.0612	1.59725e-26	CCD43_HUMAN	0	2.251e-27	48.1263	25248.2	Q96MW1	Q96MW1_T139_M1	1	Phospho (STY)	T	139	LAQYADVTDEEDEAD	_AALLAQYADVT[Phospho (STY)]DEEDEADEK_.2	_AALLAQYADVT[Phospho (STY)]DEEDEADEK_.2	_AALLAQYADVT[Phospho (STY)]DEEDEADEK_.2	_AALLAQYADVT[Phospho (STY)]DEEDEADEK_.2	_AALLAQYADVT[Phospho (STY)]DEEDEADEK_.2	_AALLAQYADVT[Phospho (STY)]DEEDEADEK_.2	1	1	1	1	1	1	1	1	1	1	1	1	9682.31	7285.27	6043.91	12950.3	10115.4	7158.17
Q96MX3	Q96MX3	Q96MX3	ZNF48	Homo sapiens	Zinc finger protein 48	Q96MX3	ZNF48_HUMAN	uniprotkb_proteome_UP000005640_AND_revi_2024_03_07	>sp|Q96MX3|ZNF48_HUMAN Zinc finger protein 48 OS=Homo sapiens OX=9606 GN=ZNF48 PE=1 SV=2	1	1	1	sp	9606	1	2	uniprotkb_proteome_UP000005640_AND_revi_2024_03_07	NaN	NaN	NaN	FALSE	16.7	NaN	5.53245	2.63526e-20	ZNF48_HUMAN	0	1.94101e-21	44.4139	67819.7	Q96MX3	Q96MX3_S416_M1	1	Phospho (STY)	S	416	SPPLTPRSPSHSGEP	Filtered	Filtered	Filtered	Filtered	_S[Phospho (STY)]PSHSGEPFGLPGLEPEPGGPQAGEPPPPLAGDK_.3	Filtered	Filtered	Filtered	Filtered	Filtered	1	Filtered	Filtered	Filtered	Filtered	Filtered	0.847275	Filtered	Filtered	Filtered	Filtered	Filtered	46.2841	Filtered
Q96MY1	Q96MY1	Q96MY1	NOL4L	Homo sapiens	Nucleolar protein 4-like	Q96MY1	NOL4L_HUMAN	uniprotkb_proteome_UP000005640_AND_revi_2024_03_07	>sp|Q96MY1|NOL4L_HUMAN Nucleolar protein 4-like OS=Homo sapiens OX=9606 GN=NOL4L PE=1 SV=2	2	3	3	sp	9606	1	2	uniprotkb_proteome_UP000005640_AND_revi_2024_03_07	NaN	NaN	NaN	FALSE	66.7	0.106674	9.56433	1.23659e-34	NOL4L_HUMAN	0	5.88919e-35	52.4332	47214.8	Q96MY1	Q96MY1_S140_M1	1	Phospho (STY)	S	140	YSSGSYDSIKTEVSG	_TTPESPPYSSGSYDS[Phospho (STY)]IK_.2	Filtered	Filtered	_TTPESPPYSSGSYDS[Phospho (STY)]IK_.2	Filtered	Filtered	1	Filtered	Filtered	1	Filtered	Filtered	0.995435	Filtered	Filtered	0.998174	Filtered	Filtered	1329.56	Filtered	Filtered	1806.45	Filtered	Filtered
Q96MY1	Q96MY1	Q96MY1	NOL4L	Homo sapiens	Nucleolar protein 4-like	Q96MY1	NOL4L_HUMAN	uniprotkb_proteome_UP000005640_AND_revi_2024_03_07	>sp|Q96MY1|NOL4L_HUMAN Nucleolar protein 4-like OS=Homo sapiens OX=9606 GN=NOL4L PE=1 SV=2	2	3	3	sp	9606	1	2	uniprotkb_proteome_UP000005640_AND_revi_2024_03_07	NaN	NaN	NaN	FALSE	66.7	0.106674	9.56433	1.23659e-34	NOL4L_HUMAN	0	5.88919e-35	52.4332	47214.8	Q96MY1	Q96MY1_S130_M1	1	Phospho (STY)	S	130	GVKTTPESPPYSSGS	_TTPES[Phospho (STY)]PPYSSGSYDSIK_.2	Filtered	_TTPES[Phospho (STY)]PPYSSGSYDSIK_.2	Filtered	Filtered	_TTPES[Phospho (STY)]PPYSSGSYDSIK_.2	1	Filtered	1	Filtered	Filtered	1	0.963303	Filtered	0.974327	Filtered	Filtered	0.990612	674.538	Filtered	652.445	Filtered	Filtered	1112.32
Q96MY1	Q96MY1	Q96MY1	NOL4L	Homo sapiens	Nucleolar protein 4-like	Q96MY1	NOL4L_HUMAN	uniprotkb_proteome_UP000005640_AND_revi_2024_03_07	>sp|Q96MY1|NOL4L_HUMAN Nucleolar protein 4-like OS=Homo sapiens OX=9606 GN=NOL4L PE=1 SV=2	2	3	3	sp	9606	1	2	uniprotkb_proteome_UP000005640_AND_revi_2024_03_07	NaN	NaN	NaN	FALSE	66.7	0.106674	9.56433	1.23659e-34	NOL4L_HUMAN	0	5.88919e-35	52.4332	47214.8	Q96MY1	Q96MY1_S400_M1	1	Phospho (STY)	S	400	PVPTAQLSPTEISAV	_PVPTAQLS[Phospho (STY)]PTEISAVR_.2	Filtered	_PVPTAQLS[Phospho (STY)]PTEISAVR_.2	_PVPTAQLS[Phospho (STY)]PTEISAVR_.2	Filtered	_PVPTAQLS[Phospho (STY)]PTEISAVR_.2	1	Filtered	1	1	Filtered	1	0.998631	Filtered	0.871851	0.919022	Filtered	0.805452	490.083	Filtered	440.603	497.142	Filtered	569.868
Q96N21	Q96N21	Q96N21	TEPSIN	Homo sapiens	AP-4 complex accessory subunit Tepsin	Q96N21	AP4AT_HUMAN	uniprotkb_proteome_UP000005640_AND_revi_2024_03_07	>sp|Q96N21|AP4AT_HUMAN AP-4 complex accessory subunit Tepsin OS=Homo sapiens OX=9606 GN=TEPSIN PE=1 SV=1	2	2	3	sp	9606	1	1	uniprotkb_proteome_UP000005640_AND_revi_2024_03_07	NaN	NaN	NaN	FALSE	100	0.173928	8.94267	1.31275e-24	AP4AT_HUMAN	0	1.37868e-25	47.037	55137.1	Q96N21	Q96N21_S356_M1	1	Phospho (STY)	S	356	EASCGQLSPARGTSA	_HFEASC[Carbamidomethyl (C)]GQLS[Phospho (STY)]PAR_.2	_HFEASC[Carbamidomethyl (C)]GQLS[Phospho (STY)]PAR_.2;_HFEASC[Carbamidomethyl (C)]GQLS[Phospho (STY)]PAR_.3	_HFEASC[Carbamidomethyl (C)]GQLS[Phospho (STY)]PAR_.2	_HFEASC[Carbamidomethyl (C)]GQLS[Phospho (STY)]PAR_.2	_HFEASC[Carbamidomethyl (C)]GQLS[Phospho (STY)]PAR_.2;_HFEASC[Carbamidomethyl (C)]GQLS[Phospho (STY)]PAR_.3	_HFEASC[Carbamidomethyl (C)]GQLS[Phospho (STY)]PAR_.2;_HFEASC[Carbamidomethyl (C)]GQLS[Phospho (STY)]PAR_.3	1	2	1	1	2	2	1	1	1	1	1	0.999994	574.209	904.888	631.961	485.89	666.604	630.945
Q96N21	Q96N21	Q96N21	TEPSIN	Homo sapiens	AP-4 complex accessory subunit Tepsin	Q96N21	AP4AT_HUMAN	uniprotkb_proteome_UP000005640_AND_revi_2024_03_07	>sp|Q96N21|AP4AT_HUMAN AP-4 complex accessory subunit Tepsin OS=Homo sapiens OX=9606 GN=TEPSIN PE=1 SV=1	2	2	3	sp	9606	1	1	uniprotkb_proteome_UP000005640_AND_revi_2024_03_07	NaN	NaN	NaN	FALSE	100	0.173928	8.94267	1.31275e-24	AP4AT_HUMAN	0	1.37868e-25	47.037	55137.1	Q96N21	Q96N21_C352_M1	1	Carbamidomethyl (C)	C	352	LRHFEASCGQLSPAR	_HFEASC[Carbamidomethyl (C)]GQLS[Phospho (STY)]PAR_.2	_HFEASC[Carbamidomethyl (C)]GQLS[Phospho (STY)]PAR_.2;_HFEASC[Carbamidomethyl (C)]GQLS[Phospho (STY)]PAR_.3	_HFEASC[Carbamidomethyl (C)]GQLS[Phospho (STY)]PAR_.2	_HFEASC[Carbamidomethyl (C)]GQLS[Phospho (STY)]PAR_.2	_HFEASC[Carbamidomethyl (C)]GQLS[Phospho (STY)]PAR_.2;_HFEASC[Carbamidomethyl (C)]GQLS[Phospho (STY)]PAR_.3	_HFEASC[Carbamidomethyl (C)]GQLS[Phospho (STY)]PAR_.2;_HFEASC[Carbamidomethyl (C)]GQLS[Phospho (STY)]PAR_.3	1	2	1	1	2	2	1	1	1	1	1	1	574.209	904.888	631.961	485.89	666.604	630.945
Q96N21	Q96N21	Q96N21	TEPSIN	Homo sapiens	AP-4 complex accessory subunit Tepsin	Q96N21	AP4AT_HUMAN	uniprotkb_proteome_UP000005640_AND_revi_2024_03_07	>sp|Q96N21|AP4AT_HUMAN AP-4 complex accessory subunit Tepsin OS=Homo sapiens OX=9606 GN=TEPSIN PE=1 SV=1	2	2	3	sp	9606	1	1	uniprotkb_proteome_UP000005640_AND_revi_2024_03_07	NaN	NaN	NaN	FALSE	100	0.173928	8.94267	1.31275e-24	AP4AT_HUMAN	0	1.37868e-25	47.037	55137.1	Q96N21	Q96N21_S330_M1	1	Phospho (STY)	S	330	RPWLQELSMGSPGPV	Filtered	Filtered	Filtered	Filtered	_TRPWLQELS[Phospho (STY)]MGSPGPVTNK_.3	Filtered	Filtered	Filtered	Filtered	Filtered	1	Filtered	Filtered	Filtered	Filtered	Filtered	0.996543	Filtered	Filtered	Filtered	Filtered	Filtered	268.376	Filtered
Q96N46	Q96N46	Q96N46	TTC14	Homo sapiens	Tetratricopeptide repeat protein 14	Q96N46	TTC14_HUMAN	uniprotkb_proteome_UP000005640_AND_revi_2024_03_07	>sp|Q96N46|TTC14_HUMAN Tetratricopeptide repeat protein 14 OS=Homo sapiens OX=9606 GN=TTC14 PE=1 SV=1	1	2	2	sp	9606	1	1	uniprotkb_proteome_UP000005640_AND_revi_2024_03_07	NaN	NaN	NaN	FALSE	33.3	0.120148	7.6568	4.36664e-21	TTC14_HUMAN	0	3.27672e-22	44.9112	88318.8	Q96N46	Q96N46_T670_M1	1	Phospho (STY)	T	670	PGSVRHSTSPASSEY	_HST[Phospho (STY)]SPASSEYSWK_.2	Filtered	Filtered	Filtered	Filtered	Filtered	1	Filtered	Filtered	Filtered	Filtered	Filtered	0.870454	Filtered	Filtered	Filtered	Filtered	Filtered	185.328	Filtered	Filtered	Filtered	Filtered	Filtered
Q96N46	Q96N46	Q96N46	TTC14	Homo sapiens	Tetratricopeptide repeat protein 14	Q96N46	TTC14_HUMAN	uniprotkb_proteome_UP000005640_AND_revi_2024_03_07	>sp|Q96N46|TTC14_HUMAN Tetratricopeptide repeat protein 14 OS=Homo sapiens OX=9606 GN=TTC14 PE=1 SV=1	1	2	2	sp	9606	1	1	uniprotkb_proteome_UP000005640_AND_revi_2024_03_07	NaN	NaN	NaN	FALSE	33.3	0.120148	7.6568	4.36664e-21	TTC14_HUMAN	0	3.27672e-22	44.9112	88318.8	Q96N46	Q96N46_S671_M1	1	Phospho (STY)	S	671	GSVRHSTSPASSEYS	Filtered	Filtered	_HSTS[Phospho (STY)]PASSEYSWK_.2	Filtered	Filtered	Filtered	Filtered	Filtered	1	Filtered	Filtered	Filtered	Filtered	Filtered	0.937733	Filtered	Filtered	Filtered	Filtered	Filtered	219.742	Filtered	Filtered	Filtered
Q96N64	Q96N64	Q96N64	PWWP2A	Homo sapiens	PWWP domain-containing protein 2A	Q96N64	PWP2A_HUMAN	uniprotkb_proteome_UP000005640_AND_revi_2024_03_07	>sp|Q96N64|PWP2A_HUMAN PWWP domain-containing protein 2A OS=Homo sapiens OX=9606 GN=PWWP2A PE=1 SV=2	2	3	3	sp	9606	1	2	uniprotkb_proteome_UP000005640_AND_revi_2024_03_07	NaN	NaN	NaN	FALSE	100	0.184092	9.91711	2.68192e-27	PWP2A_HUMAN	0	4.29595e-28	48.5565	81960.3	Q96N64	Q96N64_S81_M1	1	Phospho (STY)	S	81	PPGELARSPEAVGPE	_S[Phospho (STY)]PEAVGPELEAEEK_.2	_S[Phospho (STY)]PEAVGPELEAEEK_.2	_S[Phospho (STY)]PEAVGPELEAEEK_.2	_S[Phospho (STY)]PEAVGPELEAEEK_.2	_S[Phospho (STY)]PEAVGPELEAEEK_.2	_S[Phospho (STY)]PEAVGPELEAEEK_.2	1	1	1	1	1	1	1	1	1	1	1	1	868.286	845.621	882.713	1279.38	1212.24	1051.25
Q96N64	Q96N64	Q96N64	PWWP2A	Homo sapiens	PWWP domain-containing protein 2A	Q96N64	PWP2A_HUMAN	uniprotkb_proteome_UP000005640_AND_revi_2024_03_07	>sp|Q96N64|PWP2A_HUMAN PWWP domain-containing protein 2A OS=Homo sapiens OX=9606 GN=PWWP2A PE=1 SV=2	2	3	3	sp	9606	1	2	uniprotkb_proteome_UP000005640_AND_revi_2024_03_07	NaN	NaN	NaN	FALSE	100	0.184092	9.91711	2.68192e-27	PWP2A_HUMAN	0	4.29595e-28	48.5565	81960.3	Q96N64	Q96N64_S527_M1	1	Phospho (STY)	S	527	PSENQSPSKGPEEAS	Filtered	Filtered	Filtered	Filtered	Filtered	_SAGEAPSENQSPS[Phospho (STY)]K_.2	Filtered	Filtered	Filtered	Filtered	Filtered	1	Filtered	Filtered	Filtered	Filtered	Filtered	0.804456	Filtered	Filtered	Filtered	Filtered	Filtered	367.459
Q96N64	Q96N64	Q96N64	PWWP2A	Homo sapiens	PWWP domain-containing protein 2A	Q96N64	PWP2A_HUMAN	uniprotkb_proteome_UP000005640_AND_revi_2024_03_07	>sp|Q96N64|PWP2A_HUMAN PWWP domain-containing protein 2A OS=Homo sapiens OX=9606 GN=PWWP2A PE=1 SV=2	2	3	3	sp	9606	1	2	uniprotkb_proteome_UP000005640_AND_revi_2024_03_07	NaN	NaN	NaN	FALSE	100	0.184092	9.91711	2.68192e-27	PWP2A_HUMAN	0	4.29595e-28	48.5565	81960.3	Q96N64	Q96N64_S525_M1	1	Phospho (STY)	S	525	EAPSENQSPSKGPEE	Filtered	Filtered	_SAGEAPSENQS[Phospho (STY)]PSK_.2	_SAGEAPSENQS[Phospho (STY)]PSK_.2	Filtered	Filtered	Filtered	Filtered	1	1	Filtered	Filtered	Filtered	Filtered	0.995268	0.802403	Filtered	Filtered	Filtered	Filtered	225.483	431.386	Filtered	Filtered
Q96N66	Q96N66	Q96N66	MBOAT7	Homo sapiens	Lysophospholipid acyltransferase 7	Q96N66	MBOA7_HUMAN	uniprotkb_proteome_UP000005640_AND_revi_2024_03_07	>sp|Q96N66|MBOA7_HUMAN Lysophospholipid acyltransferase 7 OS=Homo sapiens OX=9606 GN=MBOAT7 PE=1 SV=2	2	2	3	sp	9606	1	2	uniprotkb_proteome_UP000005640_AND_revi_2024_03_07	NaN	NaN	NaN	TRUE	100	1.11278	9.49861	1.25607e-27	MBOA7_HUMAN	0	2.12341e-28	48.7377	52764.9	Q96N66	Q96N66_S285_M1	1	Phospho (STY)	S	285	LQCPPPSSPEKAASL	_AGGGPTLQC[Carbamidomethyl (C)]PPPSS[Phospho (STY)]PEK_.2	Filtered	_AGGGPTLQC[Carbamidomethyl (C)]PPPSS[Phospho (STY)]PEK_.2	Filtered	_AGGGPTLQC[Carbamidomethyl (C)]PPPSS[Phospho (STY)]PEK_.2	_AGGGPTLQC[Carbamidomethyl (C)]PPPSS[Phospho (STY)]PEK_.2	1	Filtered	1	Filtered	1	1	0.994606	Filtered	0.90293	Filtered	0.908502	0.959276	838.022	Filtered	925.787	Filtered	1094.64	964.629
Q96N66	Q96N66	Q96N66	MBOAT7	Homo sapiens	Lysophospholipid acyltransferase 7	Q96N66	MBOA7_HUMAN	uniprotkb_proteome_UP000005640_AND_revi_2024_03_07	>sp|Q96N66|MBOA7_HUMAN Lysophospholipid acyltransferase 7 OS=Homo sapiens OX=9606 GN=MBOAT7 PE=1 SV=2	2	2	3	sp	9606	1	2	uniprotkb_proteome_UP000005640_AND_revi_2024_03_07	NaN	NaN	NaN	TRUE	100	1.11278	9.49861	1.25607e-27	MBOA7_HUMAN	0	2.12341e-28	48.7377	52764.9	Q96N66	Q96N66_C280_M1	1	Carbamidomethyl (C)	C	280	GGGPTLQCPPPSSPE	_AGGGPTLQC[Carbamidomethyl (C)]PPPSS[Phospho (STY)]PEK_.2	Filtered	_AGGGPTLQC[Carbamidomethyl (C)]PPPSS[Phospho (STY)]PEK_.2	Filtered	_AGGGPTLQC[Carbamidomethyl (C)]PPPSS[Phospho (STY)]PEK_.2	_AGGGPTLQC[Carbamidomethyl (C)]PPPSS[Phospho (STY)]PEK_.2	1	Filtered	1	Filtered	1	1	1	Filtered	1	Filtered	1	1	838.022	Filtered	925.787	Filtered	1094.64	964.629
Q96N67	Q96N67	Q96N67	DOCK7	Homo sapiens	Dedicator of cytokinesis protein 7	Q96N67	DOCK7_HUMAN	uniprotkb_proteome_UP000005640_AND_revi_2024_03_07	>sp|Q96N67|DOCK7_HUMAN Dedicator of cytokinesis protein 7 OS=Homo sapiens OX=9606 GN=DOCK7 PE=1 SV=4	18	36	38	sp	9606	1	4	uniprotkb_proteome_UP000005640_AND_revi_2024_03_07	NaN	NaN	NaN	FALSE	100	0.101429	11.8834	1.30123e-41	DOCK7_HUMAN	0	2.60235e-41	55.9238	242561	Q96N67	Q96N67_S1432_M1	1	Phospho (STY)	S	1432	SPPERSPSGSAFGSQ	_SPS[Phospho (STY)]GSAFGSQENLR_.2	_SPS[Phospho (STY)]GSAFGSQENLR_.2	_SPS[Phospho (STY)]GSAFGSQENLR_.2	_SPS[Phospho (STY)]GSAFGSQENLR_.2	_SPS[Phospho (STY)]GSAFGSQENLR_.2	_SPS[Phospho (STY)]GSAFGSQENLR_.2	1	1	1	1	1	1	0.980653	0.98801	0.999952	0.999746	0.999994	0.992754	6686.99	6053.29	6119	7732.42	7741.86	6496.44
Q96N67	Q96N67	Q96N67	DOCK7	Homo sapiens	Dedicator of cytokinesis protein 7	Q96N67	DOCK7_HUMAN	uniprotkb_proteome_UP000005640_AND_revi_2024_03_07	>sp|Q96N67|DOCK7_HUMAN Dedicator of cytokinesis protein 7 OS=Homo sapiens OX=9606 GN=DOCK7 PE=1 SV=4	18	36	38	sp	9606	1	4	uniprotkb_proteome_UP000005640_AND_revi_2024_03_07	NaN	NaN	NaN	FALSE	100	0.101429	11.8834	1.30123e-41	DOCK7_HUMAN	0	2.60235e-41	55.9238	242561	Q96N67	Q96N67_S898_M1	1	Phospho (STY)	S	898	LNRSRSLSNSNPDIS	Filtered	Filtered	Filtered	Filtered	_SLS[Phospho (STY)]NSNPDISGTPTSPDDEVR_.2	_SRSLS[Phospho (STY)]NSNPDISGTPTSPDDEVR_.3	Filtered	Filtered	Filtered	Filtered	1	1	Filtered	Filtered	Filtered	Filtered	0.988283	0.760904	Filtered	Filtered	Filtered	Filtered	1476.93	167.916
Q96N67	Q96N67	Q96N67	DOCK7	Homo sapiens	Dedicator of cytokinesis protein 7	Q96N67	DOCK7_HUMAN	uniprotkb_proteome_UP000005640_AND_revi_2024_03_07	>sp|Q96N67|DOCK7_HUMAN Dedicator of cytokinesis protein 7 OS=Homo sapiens OX=9606 GN=DOCK7 PE=1 SV=4	18	36	38	sp	9606	1	4	uniprotkb_proteome_UP000005640_AND_revi_2024_03_07	NaN	NaN	NaN	FALSE	100	0.101429	11.8834	1.30123e-41	DOCK7_HUMAN	0	2.60235e-41	55.9238	242561	Q96N67	Q96N67_S900_M1	1	Phospho (STY)	S	900	RSRSLSNSNPDISGT	Filtered	_SRSLSNS[Phospho (STY)]NPDISGTPTSPDDEVR_.3	_SLSNS[Phospho (STY)]NPDISGTPTSPDDEVR_.2	_SLSNS[Phospho (STY)]NPDISGTPTSPDDEVR_.2	_SLSNS[Phospho (STY)]NPDISGTPTSPDDEVR_.2	_SLSNS[Phospho (STY)]NPDISGTPTSPDDEVR_.2	Filtered	1	1	1	1	1	Filtered	0.868431	0.754199	0.999998	0.999318	0.999997	Filtered	181.209	1110.88	1601.38	3122.08	5465.22
Q96N67	Q96N67	Q96N67	DOCK7	Homo sapiens	Dedicator of cytokinesis protein 7	Q96N67	DOCK7_HUMAN	uniprotkb_proteome_UP000005640_AND_revi_2024_03_07	>sp|Q96N67|DOCK7_HUMAN Dedicator of cytokinesis protein 7 OS=Homo sapiens OX=9606 GN=DOCK7 PE=1 SV=4	18	36	38	sp	9606	1	4	uniprotkb_proteome_UP000005640_AND_revi_2024_03_07	NaN	NaN	NaN	FALSE	100	0.101429	11.8834	1.30123e-41	DOCK7_HUMAN	0	2.60235e-41	55.9238	242561	Q96N67	Q96N67_S896_M1	1	Phospho (STY)	S	896	LNLNRSRSLSNSNPD	Filtered	Filtered	_SRS[Phospho (STY)]LSNSNPDISGTPTSPDDEVR_.3	Filtered	Filtered	Filtered	Filtered	Filtered	1	Filtered	Filtered	Filtered	Filtered	Filtered	0.994786	Filtered	Filtered	Filtered	Filtered	Filtered	191.432	Filtered	Filtered	Filtered
Q96N67	Q96N67	Q96N67	DOCK7	Homo sapiens	Dedicator of cytokinesis protein 7	Q96N67	DOCK7_HUMAN	uniprotkb_proteome_UP000005640_AND_revi_2024_03_07	>sp|Q96N67|DOCK7_HUMAN Dedicator of cytokinesis protein 7 OS=Homo sapiens OX=9606 GN=DOCK7 PE=1 SV=4	18	36	38	sp	9606	1	4	uniprotkb_proteome_UP000005640_AND_revi_2024_03_07	NaN	NaN	NaN	FALSE	100	0.101429	11.8834	1.30123e-41	DOCK7_HUMAN	0	2.60235e-41	55.9238	242561	Q96N67	Q96N67_S905_M1	1	Phospho (STY)	S	905	SNSNPDISGTPTSPD	_SLSNSNPDIS[Phospho (STY)]GTPTSPDDEVR_.2;_SRSLSNSNPDIS[Phospho (STY)]GTPTSPDDEVR_.3	Filtered	Filtered	Filtered	Filtered	Filtered	2	Filtered	Filtered	Filtered	Filtered	Filtered	0.995455	Filtered	Filtered	Filtered	Filtered	Filtered	644.864	Filtered	Filtered	Filtered	Filtered	Filtered
Q96N67	Q96N67	Q96N67	DOCK7	Homo sapiens	Dedicator of cytokinesis protein 7	Q96N67	DOCK7_HUMAN	uniprotkb_proteome_UP000005640_AND_revi_2024_03_07	>sp|Q96N67|DOCK7_HUMAN Dedicator of cytokinesis protein 7 OS=Homo sapiens OX=9606 GN=DOCK7 PE=1 SV=4	18	36	38	sp	9606	1	4	uniprotkb_proteome_UP000005640_AND_revi_2024_03_07	NaN	NaN	NaN	FALSE	100	0.101429	11.8834	1.30123e-41	DOCK7_HUMAN	0	2.60235e-41	55.9238	242561	Q96N67	Q96N67_T907_M1	1	Phospho (STY)	T	907	SNPDISGTPTSPDDE	Filtered	Filtered	Filtered	Filtered	Filtered	_SRSLSNSNPDISGT[Phospho (STY)]PTSPDDEVR_.3	Filtered	Filtered	Filtered	Filtered	Filtered	1	Filtered	Filtered	Filtered	Filtered	Filtered	0.774132	Filtered	Filtered	Filtered	Filtered	Filtered	169.209
Q96N67	Q96N67	Q96N67	DOCK7	Homo sapiens	Dedicator of cytokinesis protein 7	Q96N67	DOCK7_HUMAN	uniprotkb_proteome_UP000005640_AND_revi_2024_03_07	>sp|Q96N67|DOCK7_HUMAN Dedicator of cytokinesis protein 7 OS=Homo sapiens OX=9606 GN=DOCK7 PE=1 SV=4	18	36	38	sp	9606	1	4	uniprotkb_proteome_UP000005640_AND_revi_2024_03_07	NaN	NaN	NaN	FALSE	100	0.101429	11.8834	1.30123e-41	DOCK7_HUMAN	0	2.60235e-41	55.9238	242561	Q96N67	Q96N67_C457_M1	1	Carbamidomethyl (C)	C	457	TTSGDDACNLTSFRP	_TTS[Phospho (STY)]GDDAC[Carbamidomethyl (C)]NLTSFR_.2	_TTS[Phospho (STY)]GDDAC[Carbamidomethyl (C)]NLTSFR_.2;_TTS[Phospho (STY)]GDDAC[Carbamidomethyl (C)]NLTSFRPATLTVTNFFK_.3	_TTS[Phospho (STY)]GDDAC[Carbamidomethyl (C)]NLTSFR_.2	_TTS[Phospho (STY)]GDDAC[Carbamidomethyl (C)]NLTSFR_.2;_TTSGDDAC[Carbamidomethyl (C)]NLTSFRPATLTVT[Phospho (STY)]NFFK_.3	_TTS[Phospho (STY)]GDDAC[Carbamidomethyl (C)]NLTSFR_.2	_TTS[Phospho (STY)]GDDAC[Carbamidomethyl (C)]NLTSFR_.2;_TTS[Phospho (STY)]GDDAC[Carbamidomethyl (C)]NLTSFRPATLTVTNFFK_.3	1	2	1	2	1	2	1	1	1	1	1	1	3807.73	4698.52	4687.8	1696.28	1831.41	1754.58
Q96N67	Q96N67	Q96N67	DOCK7	Homo sapiens	Dedicator of cytokinesis protein 7	Q96N67	DOCK7_HUMAN	uniprotkb_proteome_UP000005640_AND_revi_2024_03_07	>sp|Q96N67|DOCK7_HUMAN Dedicator of cytokinesis protein 7 OS=Homo sapiens OX=9606 GN=DOCK7 PE=1 SV=4	18	36	38	sp	9606	1	4	uniprotkb_proteome_UP000005640_AND_revi_2024_03_07	NaN	NaN	NaN	FALSE	100	0.101429	11.8834	1.30123e-41	DOCK7_HUMAN	0	2.60235e-41	55.9238	242561	Q96N67	Q96N67_S452_M1	1	Phospho (STY)	S	452	RSLERTTSGDDACNL	_TTS[Phospho (STY)]GDDAC[Carbamidomethyl (C)]NLTSFR_.2	_TTS[Phospho (STY)]GDDAC[Carbamidomethyl (C)]NLTSFR_.2;_TTS[Phospho (STY)]GDDAC[Carbamidomethyl (C)]NLTSFRPATLTVTNFFK_.3	_TTS[Phospho (STY)]GDDAC[Carbamidomethyl (C)]NLTSFR_.2	_TTS[Phospho (STY)]GDDAC[Carbamidomethyl (C)]NLTSFR_.2	_TTS[Phospho (STY)]GDDAC[Carbamidomethyl (C)]NLTSFR_.2	_TTS[Phospho (STY)]GDDAC[Carbamidomethyl (C)]NLTSFR_.2;_TTS[Phospho (STY)]GDDAC[Carbamidomethyl (C)]NLTSFRPATLTVTNFFK_.3	1	2	1	1	1	2	0.999996	0.999995	0.997089	0.950039	0.996932	0.999596	3807.73	4698.52	4687.8	1660.59	1831.41	1754.58
Q96N67	Q96N67	Q96N67	DOCK7	Homo sapiens	Dedicator of cytokinesis protein 7	Q96N67	DOCK7_HUMAN	uniprotkb_proteome_UP000005640_AND_revi_2024_03_07	>sp|Q96N67|DOCK7_HUMAN Dedicator of cytokinesis protein 7 OS=Homo sapiens OX=9606 GN=DOCK7 PE=1 SV=4	18	36	38	sp	9606	1	4	uniprotkb_proteome_UP000005640_AND_revi_2024_03_07	NaN	NaN	NaN	FALSE	100	0.101429	11.8834	1.30123e-41	DOCK7_HUMAN	0	2.60235e-41	55.9238	242561	Q96N67	Q96N67_S964_M1	1	Phospho (STY)	S	964	RSCNRMSSHTETSSF	_MSS[Phospho (STY)]HTETSSFLQTLTGR_.2;_M[Oxidation (M)]SS[Phospho (STY)]HTETSSFLQTLTGR_.2	_MSS[Phospho (STY)]HTETSSFLQTLTGR_.2	_M[Oxidation (M)]SS[Phospho (STY)]HTETSSFLQTLTGR_.2	Filtered	Filtered	_MSS[Phospho (STY)]HTETSSFLQTLTGR_.2	2	1	1	Filtered	Filtered	1	0.979896	0.996674	0.797209	Filtered	Filtered	0.895951	251.958	143.402	135.753	Filtered	Filtered	119.086
Q96N67	Q96N67	Q96N67	DOCK7	Homo sapiens	Dedicator of cytokinesis protein 7	Q96N67	DOCK7_HUMAN	uniprotkb_proteome_UP000005640_AND_revi_2024_03_07	>sp|Q96N67|DOCK7_HUMAN Dedicator of cytokinesis protein 7 OS=Homo sapiens OX=9606 GN=DOCK7 PE=1 SV=4	18	36	38	sp	9606	1	4	uniprotkb_proteome_UP000005640_AND_revi_2024_03_07	NaN	NaN	NaN	FALSE	100	0.101429	11.8834	1.30123e-41	DOCK7_HUMAN	0	2.60235e-41	55.9238	242561	Q96N67	Q96N67_T966_M1	1	Phospho (STY)	T	966	CNRMSSHTETSSFLQ	_MSSHT[Phospho (STY)]ETSSFLQTLTGR_.3	Filtered	Filtered	Filtered	Filtered	Filtered	1	Filtered	Filtered	Filtered	Filtered	Filtered	0.989781	Filtered	Filtered	Filtered	Filtered	Filtered	863.618	Filtered	Filtered	Filtered	Filtered	Filtered
Q96N67	Q96N67	Q96N67	DOCK7	Homo sapiens	Dedicator of cytokinesis protein 7	Q96N67	DOCK7_HUMAN	uniprotkb_proteome_UP000005640_AND_revi_2024_03_07	>sp|Q96N67|DOCK7_HUMAN Dedicator of cytokinesis protein 7 OS=Homo sapiens OX=9606 GN=DOCK7 PE=1 SV=4	18	36	38	sp	9606	1	4	uniprotkb_proteome_UP000005640_AND_revi_2024_03_07	NaN	NaN	NaN	FALSE	100	0.101429	11.8834	1.30123e-41	DOCK7_HUMAN	0	2.60235e-41	55.9238	242561	Q96N67	Q96N67_S963_M1	1	Phospho (STY)	S	963	DRSCNRMSSHTETSS	Filtered	Filtered	Filtered	Filtered	_MS[Phospho (STY)]SHTETSSFLQTLTGR_.2	Filtered	Filtered	Filtered	Filtered	Filtered	1	Filtered	Filtered	Filtered	Filtered	Filtered	0.754051	Filtered	Filtered	Filtered	Filtered	Filtered	285.621	Filtered
Q96N67	Q96N67	Q96N67	DOCK7	Homo sapiens	Dedicator of cytokinesis protein 7	Q96N67	DOCK7_HUMAN	uniprotkb_proteome_UP000005640_AND_revi_2024_03_07	>sp|Q96N67|DOCK7_HUMAN Dedicator of cytokinesis protein 7 OS=Homo sapiens OX=9606 GN=DOCK7 PE=1 SV=4	18	36	38	sp	9606	1	4	uniprotkb_proteome_UP000005640_AND_revi_2024_03_07	NaN	NaN	NaN	FALSE	100	0.101429	11.8834	1.30123e-41	DOCK7_HUMAN	0	2.60235e-41	55.9238	242561	Q96N67	Q96N67_M962_M1	1	Oxidation (M)	M	962	MDRSCNRMSSHTETS	_M[Oxidation (M)]SS[Phospho (STY)]HTETSSFLQTLTGR_.2	Filtered	_M[Oxidation (M)]SS[Phospho (STY)]HTETSSFLQTLTGR_.2	Filtered	Filtered	Filtered	1	Filtered	1	Filtered	Filtered	Filtered	1	Filtered	1	Filtered	Filtered	Filtered	126.799	Filtered	135.753	Filtered	Filtered	Filtered
Q96N67	Q96N67	Q96N67	DOCK7	Homo sapiens	Dedicator of cytokinesis protein 7	Q96N67	DOCK7_HUMAN	uniprotkb_proteome_UP000005640_AND_revi_2024_03_07	>sp|Q96N67|DOCK7_HUMAN Dedicator of cytokinesis protein 7 OS=Homo sapiens OX=9606 GN=DOCK7 PE=1 SV=4	18	36	38	sp	9606	1	4	uniprotkb_proteome_UP000005640_AND_revi_2024_03_07	NaN	NaN	NaN	FALSE	100	0.101429	11.8834	1.30123e-41	DOCK7_HUMAN	0	2.60235e-41	55.9238	242561	Q96N67	Q96N67_S929_M1	1	Phospho (STY)	S	929	KGLDRSNSWVNTGGP	_SNS[Phospho (STY)]WVNTGGPK_.2	_SNS[Phospho (STY)]WVNTGGPK_.2	_SNS[Phospho (STY)]WVNTGGPK_.2	_SNS[Phospho (STY)]WVNTGGPK_.2	_SNS[Phospho (STY)]WVNTGGPK_.2	_SNS[Phospho (STY)]WVNTGGPK_.2	1	1	1	1	1	1	0.999727	0.999998	0.999832	0.956257	0.999999	0.999949	2821.84	2902.52	2906.71	2093.39	2783.79	2478.76
Q96N67	Q96N67	Q96N67	DOCK7	Homo sapiens	Dedicator of cytokinesis protein 7	Q96N67	DOCK7_HUMAN	uniprotkb_proteome_UP000005640_AND_revi_2024_03_07	>sp|Q96N67|DOCK7_HUMAN Dedicator of cytokinesis protein 7 OS=Homo sapiens OX=9606 GN=DOCK7 PE=1 SV=4	18	36	38	sp	9606	1	4	uniprotkb_proteome_UP000005640_AND_revi_2024_03_07	NaN	NaN	NaN	FALSE	100	0.101429	11.8834	1.30123e-41	DOCK7_HUMAN	0	2.60235e-41	55.9238	242561	Q96N67	Q96N67_S30_M1	1	Phospho (STY)	S	30	ISGQYSGSPQLLKNL	_QISGQYSGS[Phospho (STY)]PQLLK_.2	_QISGQYSGS[Phospho (STY)]PQLLK_.2	_QISGQYSGS[Phospho (STY)]PQLLK_.2	_QISGQYSGS[Phospho (STY)]PQLLK_.2	_QISGQYSGS[Phospho (STY)]PQLLK_.2	_QISGQYSGS[Phospho (STY)]PQLLK_.2	1	1	1	1	1	1	0.997582	0.849404	0.997023	1	1	0.998835	650.59	637.462	691.634	2899.12	3207.03	2493.01
Q96N67	Q96N67	Q96N67	DOCK7	Homo sapiens	Dedicator of cytokinesis protein 7	Q96N67	DOCK7_HUMAN	uniprotkb_proteome_UP000005640_AND_revi_2024_03_07	>sp|Q96N67|DOCK7_HUMAN Dedicator of cytokinesis protein 7 OS=Homo sapiens OX=9606 GN=DOCK7 PE=1 SV=4	18	36	38	sp	9606	1	4	uniprotkb_proteome_UP000005640_AND_revi_2024_03_07	NaN	NaN	NaN	FALSE	100	0.101429	11.8834	1.30123e-41	DOCK7_HUMAN	0	2.60235e-41	55.9238	242561	Q96N67	Q96N67_S182_M1	1	Phospho (STY)	S	182	DLKRRSMSIDDTPRG	_SMS[Phospho (STY)]IDDTPR_.2;_SMS[Phospho (STY)]IDDTPR_.1	_SMS[Phospho (STY)]IDDTPR_.2;_SMS[Phospho (STY)]IDDTPR_.1	_SMS[Phospho (STY)]IDDTPR_.2;_SMS[Phospho (STY)]IDDTPR_.1	Filtered	_SMS[Phospho (STY)]IDDTPR_.2;_SMS[Phospho (STY)]IDDTPR_.1	_SMS[Phospho (STY)]IDDTPR_.2;_SMS[Phospho (STY)]IDDTPR_.1	2	2	2	Filtered	2	2	1	0.999969	1	Filtered	0.999919	0.947312	1522.95	1683.15	1617.78	Filtered	926.298	872.547
Q96N67	Q96N67	Q96N67	DOCK7	Homo sapiens	Dedicator of cytokinesis protein 7	Q96N67	DOCK7_HUMAN	uniprotkb_proteome_UP000005640_AND_revi_2024_03_07	>sp|Q96N67|DOCK7_HUMAN Dedicator of cytokinesis protein 7 OS=Homo sapiens OX=9606 GN=DOCK7 PE=1 SV=4	18	36	38	sp	9606	1	4	uniprotkb_proteome_UP000005640_AND_revi_2024_03_07	NaN	NaN	NaN	FALSE	100	0.101429	11.8834	1.30123e-41	DOCK7_HUMAN	0	2.60235e-41	55.9238	242561	Q96N67	Q96N67_M181_M1	1	Oxidation (M)	M	181	DDLKRRSMSIDDTPR	_S[Phospho (STY)]M[Oxidation (M)]SIDDTPR_.2	_S[Phospho (STY)]M[Oxidation (M)]SIDDTPR_.2	_S[Phospho (STY)]M[Oxidation (M)]SIDDTPR_.2	_S[Phospho (STY)]M[Oxidation (M)]SIDDTPR_.2	_S[Phospho (STY)]M[Oxidation (M)]SIDDTPR_.2	_S[Phospho (STY)]M[Oxidation (M)]SIDDTPR_.2	1	1	1	1	1	1	1	1	1	1	1	1	674.886	734.97	741.514	874.414	906.689	908.641
Q96N67	Q96N67	Q96N67	DOCK7	Homo sapiens	Dedicator of cytokinesis protein 7	Q96N67	DOCK7_HUMAN	uniprotkb_proteome_UP000005640_AND_revi_2024_03_07	>sp|Q96N67|DOCK7_HUMAN Dedicator of cytokinesis protein 7 OS=Homo sapiens OX=9606 GN=DOCK7 PE=1 SV=4	18	36	38	sp	9606	1	4	uniprotkb_proteome_UP000005640_AND_revi_2024_03_07	NaN	NaN	NaN	FALSE	100	0.101429	11.8834	1.30123e-41	DOCK7_HUMAN	0	2.60235e-41	55.9238	242561	Q96N67	Q96N67_S180_M1	1	Phospho (STY)	S	180	QDDLKRRSMSIDDTP	_S[Phospho (STY)]M[Oxidation (M)]SIDDTPR_.2;_S[Phospho (STY)]MSIDDTPR_.2;_S[Phospho (STY)]MSIDDTPR_.1	_S[Phospho (STY)]M[Oxidation (M)]SIDDTPR_.2;_S[Phospho (STY)]MSIDDTPR_.2;_S[Phospho (STY)]MSIDDTPR_.1	_S[Phospho (STY)]M[Oxidation (M)]SIDDTPR_.2;_S[Phospho (STY)]MSIDDTPR_.2;_S[Phospho (STY)]MSIDDTPR_.1	_S[Phospho (STY)]M[Oxidation (M)]SIDDTPR_.2;_S[Phospho (STY)]MSIDDTPR_.2;_S[Phospho (STY)]MSIDDTPR_.1	_S[Phospho (STY)]M[Oxidation (M)]SIDDTPR_.2;_S[Phospho (STY)]MSIDDTPR_.2;_S[Phospho (STY)]MSIDDTPR_.1	_S[Phospho (STY)]M[Oxidation (M)]SIDDTPR_.2;_S[Phospho (STY)]MSIDDTPR_.2;_S[Phospho (STY)]MSIDDTPR_.1	3	3	3	3	3	3	0.999748	0.988482	0.999681	0.990668	0.99497	0.993209	1588.96	1929.16	1878.37	1571.86	1670.47	1662.21
Q96N67	Q96N67	Q96N67	DOCK7	Homo sapiens	Dedicator of cytokinesis protein 7	Q96N67	DOCK7_HUMAN	uniprotkb_proteome_UP000005640_AND_revi_2024_03_07	>sp|Q96N67|DOCK7_HUMAN Dedicator of cytokinesis protein 7 OS=Homo sapiens OX=9606 GN=DOCK7 PE=1 SV=4	18	36	38	sp	9606	1	4	uniprotkb_proteome_UP000005640_AND_revi_2024_03_07	NaN	NaN	NaN	FALSE	100	0.101429	11.8834	1.30123e-41	DOCK7_HUMAN	0	2.60235e-41	55.9238	242561	Q96N67	Q96N67_M955_M1	1	Oxidation (M)	M	955	SAESTQAMDRSCNRM	Filtered	_AAPWGSNPS[Phospho (STY)]PSAESTQAM[Oxidation (M)]DR_.2	_AAPWGSNPS[Phospho (STY)]PSAESTQAM[Oxidation (M)]DR_.2	Filtered	_AAPWGSNPS[Phospho (STY)]PSAESTQAM[Oxidation (M)]DR_.2	_AAPWGSNPS[Phospho (STY)]PSAESTQAM[Oxidation (M)]DR_.2	Filtered	1	1	Filtered	1	1	Filtered	1	1	Filtered	1	1	Filtered	262.224	342.568	Filtered	297.011	319.537
Q96N67	Q96N67	Q96N67	DOCK7	Homo sapiens	Dedicator of cytokinesis protein 7	Q96N67	DOCK7_HUMAN	uniprotkb_proteome_UP000005640_AND_revi_2024_03_07	>sp|Q96N67|DOCK7_HUMAN Dedicator of cytokinesis protein 7 OS=Homo sapiens OX=9606 GN=DOCK7 PE=1 SV=4	18	36	38	sp	9606	1	4	uniprotkb_proteome_UP000005640_AND_revi_2024_03_07	NaN	NaN	NaN	FALSE	100	0.101429	11.8834	1.30123e-41	DOCK7_HUMAN	0	2.60235e-41	55.9238	242561	Q96N67	Q96N67_S946_M1	1	Phospho (STY)	S	946	APWGSNPSPSAESTQ	_AAPWGSNPS[Phospho (STY)]PSAESTQAMDR_.2	_AAPWGSNPS[Phospho (STY)]PSAESTQAM[Oxidation (M)]DR_.2;_AAPWGSNPS[Phospho (STY)]PSAESTQAMDR_.2	_AAPWGSNPS[Phospho (STY)]PSAESTQAM[Oxidation (M)]DR_.2;_AAPWGSNPS[Phospho (STY)]PSAESTQAMDR_.2	_AAPWGSNPS[Phospho (STY)]PSAESTQAMDR_.2	_AAPWGSNPS[Phospho (STY)]PSAESTQAM[Oxidation (M)]DR_.2;_AAPWGSNPS[Phospho (STY)]PSAESTQAMDR_.2	_AAPWGSNPS[Phospho (STY)]PSAESTQAM[Oxidation (M)]DR_.2;_AAPWGSNPS[Phospho (STY)]PSAESTQAMDR_.2	1	2	2	1	2	2	0.899395	0.996849	0.999873	0.758401	0.999943	0.999518	208.828	600.796	668.785	190.272	574.164	662.893
Q96N67	Q96N67	Q96N67	DOCK7	Homo sapiens	Dedicator of cytokinesis protein 7	Q96N67	DOCK7_HUMAN	uniprotkb_proteome_UP000005640_AND_revi_2024_03_07	>sp|Q96N67|DOCK7_HUMAN Dedicator of cytokinesis protein 7 OS=Homo sapiens OX=9606 GN=DOCK7 PE=1 SV=4	18	36	38	sp	9606	1	4	uniprotkb_proteome_UP000005640_AND_revi_2024_03_07	NaN	NaN	NaN	FALSE	100	0.101429	11.8834	1.30123e-41	DOCK7_HUMAN	0	2.60235e-41	55.9238	242561	Q96N67	Q96N67_S1383_M1	1	Phospho (STY)	S	1383	KVFERMNSLTFKKSK	_MNS[Phospho (STY)]LTFK_.1;_M[Oxidation (M)]NS[Phospho (STY)]LTFK_.1	_MNS[Phospho (STY)]LTFK_.1	_MNS[Phospho (STY)]LTFK_.1;_M[Oxidation (M)]NS[Phospho (STY)]LTFK_.1	_MNS[Phospho (STY)]LTFK_.1;_M[Oxidation (M)]NS[Phospho (STY)]LTFK_.1	_MNS[Phospho (STY)]LTFK_.1;_M[Oxidation (M)]NS[Phospho (STY)]LTFK_.1	_MNS[Phospho (STY)]LTFK_.1	2	1	2	2	2	1	1	1	1	0.999822	0.99993	0.999995	932.364	706.481	895.053	474.783	488.221	195.834
Q96N67	Q96N67	Q96N67	DOCK7	Homo sapiens	Dedicator of cytokinesis protein 7	Q96N67	DOCK7_HUMAN	uniprotkb_proteome_UP000005640_AND_revi_2024_03_07	>sp|Q96N67|DOCK7_HUMAN Dedicator of cytokinesis protein 7 OS=Homo sapiens OX=9606 GN=DOCK7 PE=1 SV=4	18	36	38	sp	9606	1	4	uniprotkb_proteome_UP000005640_AND_revi_2024_03_07	NaN	NaN	NaN	FALSE	100	0.101429	11.8834	1.30123e-41	DOCK7_HUMAN	0	2.60235e-41	55.9238	242561	Q96N67	Q96N67_T1385_M1	1	Phospho (STY)	T	1385	FERMNSLTFKKSKDM	Filtered	Filtered	_MNSLT[Phospho (STY)]FK_.2	Filtered	Filtered	Filtered	Filtered	Filtered	1	Filtered	Filtered	Filtered	Filtered	Filtered	0.999164	Filtered	Filtered	Filtered	Filtered	Filtered	467.993	Filtered	Filtered	Filtered
Q96N67	Q96N67	Q96N67	DOCK7	Homo sapiens	Dedicator of cytokinesis protein 7	Q96N67	DOCK7_HUMAN	uniprotkb_proteome_UP000005640_AND_revi_2024_03_07	>sp|Q96N67|DOCK7_HUMAN Dedicator of cytokinesis protein 7 OS=Homo sapiens OX=9606 GN=DOCK7 PE=1 SV=4	18	36	38	sp	9606	1	4	uniprotkb_proteome_UP000005640_AND_revi_2024_03_07	NaN	NaN	NaN	FALSE	100	0.101429	11.8834	1.30123e-41	DOCK7_HUMAN	0	2.60235e-41	55.9238	242561	Q96N67	Q96N67_M1381_M1	1	Oxidation (M)	M	1381	GKKVFERMNSLTFKK	_M[Oxidation (M)]NS[Phospho (STY)]LTFK_.1	Filtered	_M[Oxidation (M)]NS[Phospho (STY)]LTFK_.1	_M[Oxidation (M)]NS[Phospho (STY)]LTFK_.1	_M[Oxidation (M)]NS[Phospho (STY)]LTFK_.1	Filtered	1	Filtered	1	1	1	Filtered	1	Filtered	1	1	1	Filtered	174.381	Filtered	180.422	265.572	184.57	Filtered
Q96N67	Q96N67	Q96N67	DOCK7	Homo sapiens	Dedicator of cytokinesis protein 7	Q96N67	DOCK7_HUMAN	uniprotkb_proteome_UP000005640_AND_revi_2024_03_07	>sp|Q96N67|DOCK7_HUMAN Dedicator of cytokinesis protein 7 OS=Homo sapiens OX=9606 GN=DOCK7 PE=1 SV=4	18	36	38	sp	9606	1	4	uniprotkb_proteome_UP000005640_AND_revi_2024_03_07	NaN	NaN	NaN	FALSE	100	0.101429	11.8834	1.30123e-41	DOCK7_HUMAN	0	2.60235e-41	55.9238	242561	Q96N67	Q96N67_C193_M1	1	Carbamidomethyl (C)	C	193	TPRGSWACSIFDLKN	_GS[Phospho (STY)]WAC[Carbamidomethyl (C)]SIFDLK_.2	_GS[Phospho (STY)]WAC[Carbamidomethyl (C)]SIFDLK_.2	_GS[Phospho (STY)]WAC[Carbamidomethyl (C)]SIFDLK_.2	_GS[Phospho (STY)]WAC[Carbamidomethyl (C)]SIFDLK_.2	_GS[Phospho (STY)]WAC[Carbamidomethyl (C)]SIFDLK_.2	_GS[Phospho (STY)]WAC[Carbamidomethyl (C)]SIFDLK_.2	1	1	1	1	1	1	1	1	1	1	1	1	1091.96	1233.9	1072.06	761.237	854.817	635.973
Q96N67	Q96N67	Q96N67	DOCK7	Homo sapiens	Dedicator of cytokinesis protein 7	Q96N67	DOCK7_HUMAN	uniprotkb_proteome_UP000005640_AND_revi_2024_03_07	>sp|Q96N67|DOCK7_HUMAN Dedicator of cytokinesis protein 7 OS=Homo sapiens OX=9606 GN=DOCK7 PE=1 SV=4	18	36	38	sp	9606	1	4	uniprotkb_proteome_UP000005640_AND_revi_2024_03_07	NaN	NaN	NaN	FALSE	100	0.101429	11.8834	1.30123e-41	DOCK7_HUMAN	0	2.60235e-41	55.9238	242561	Q96N67	Q96N67_S190_M1	1	Phospho (STY)	S	190	IDDTPRGSWACSIFD	_GS[Phospho (STY)]WAC[Carbamidomethyl (C)]SIFDLK_.2	_GS[Phospho (STY)]WAC[Carbamidomethyl (C)]SIFDLK_.2	_GS[Phospho (STY)]WAC[Carbamidomethyl (C)]SIFDLK_.2	_GS[Phospho (STY)]WAC[Carbamidomethyl (C)]SIFDLK_.2	_GS[Phospho (STY)]WAC[Carbamidomethyl (C)]SIFDLK_.2	_GS[Phospho (STY)]WAC[Carbamidomethyl (C)]SIFDLK_.2	1	1	1	1	1	1	1	1	1	0.995471	0.999999	0.991421	1091.96	1233.9	1072.06	761.237	854.817	635.973
Q96N67	Q96N67	Q96N67	DOCK7	Homo sapiens	Dedicator of cytokinesis protein 7	Q96N67	DOCK7_HUMAN	uniprotkb_proteome_UP000005640_AND_revi_2024_03_07	>sp|Q96N67|DOCK7_HUMAN Dedicator of cytokinesis protein 7 OS=Homo sapiens OX=9606 GN=DOCK7 PE=1 SV=4	18	36	38	sp	9606	1	4	uniprotkb_proteome_UP000005640_AND_revi_2024_03_07	NaN	NaN	NaN	FALSE	100	0.101429	11.8834	1.30123e-41	DOCK7_HUMAN	0	2.60235e-41	55.9238	242561	Q96N67	Q96N67_S864_M1	1	Phospho (STY)	S	864	NTYPNSSSPGPGGLG	Filtered	_LPNTYPNSSS[Phospho (STY)]PGPGGLGGSVHYATMAR_.3	Filtered	Filtered	Filtered	_LPNTYPNSSS[Phospho (STY)]PGPGGLGGSVHYATMAR_.3	Filtered	1	Filtered	Filtered	Filtered	1	Filtered	0.769429	Filtered	Filtered	Filtered	0.8159	Filtered	121.653	Filtered	Filtered	Filtered	111.059
Q96N67	Q96N67	Q96N67	DOCK7	Homo sapiens	Dedicator of cytokinesis protein 7	Q96N67	DOCK7_HUMAN	uniprotkb_proteome_UP000005640_AND_revi_2024_03_07	>sp|Q96N67|DOCK7_HUMAN Dedicator of cytokinesis protein 7 OS=Homo sapiens OX=9606 GN=DOCK7 PE=1 SV=4	18	36	38	sp	9606	1	4	uniprotkb_proteome_UP000005640_AND_revi_2024_03_07	NaN	NaN	NaN	FALSE	100	0.101429	11.8834	1.30123e-41	DOCK7_HUMAN	0	2.60235e-41	55.9238	242561	Q96N67	Q96N67_Y876_M1	1	Phospho (STY)	Y	876	GLGGSVHYATMARSA	Filtered	Filtered	Filtered	_LPNTYPNSSSPGPGGLGGSVHY[Phospho (STY)]ATMAR_.3	Filtered	Filtered	Filtered	Filtered	Filtered	1	Filtered	Filtered	Filtered	Filtered	Filtered	0.999956	Filtered	Filtered	Filtered	Filtered	Filtered	89.4567	Filtered	Filtered
Q96N67	Q96N67	Q96N67	DOCK7	Homo sapiens	Dedicator of cytokinesis protein 7	Q96N67	DOCK7_HUMAN	uniprotkb_proteome_UP000005640_AND_revi_2024_03_07	>sp|Q96N67|DOCK7_HUMAN Dedicator of cytokinesis protein 7 OS=Homo sapiens OX=9606 GN=DOCK7 PE=1 SV=4	18	36	38	sp	9606	1	4	uniprotkb_proteome_UP000005640_AND_revi_2024_03_07	NaN	NaN	NaN	FALSE	100	0.101429	11.8834	1.30123e-41	DOCK7_HUMAN	0	2.60235e-41	55.9238	242561	Q96N67	Q96N67_S873_M1	1	Phospho (STY)	S	873	GPGGLGGSVHYATMA	Filtered	Filtered	_LPNTYPNSSSPGPGGLGGS[Phospho (STY)]VHYATMAR_.3	Filtered	Filtered	Filtered	Filtered	Filtered	1	Filtered	Filtered	Filtered	Filtered	Filtered	0.956308	Filtered	Filtered	Filtered	Filtered	Filtered	95.9134	Filtered	Filtered	Filtered
Q96N67	Q96N67	Q96N67	DOCK7	Homo sapiens	Dedicator of cytokinesis protein 7	Q96N67	DOCK7_HUMAN	uniprotkb_proteome_UP000005640_AND_revi_2024_03_07	>sp|Q96N67|DOCK7_HUMAN Dedicator of cytokinesis protein 7 OS=Homo sapiens OX=9606 GN=DOCK7 PE=1 SV=4	18	36	38	sp	9606	1	4	uniprotkb_proteome_UP000005640_AND_revi_2024_03_07	NaN	NaN	NaN	FALSE	100	0.101429	11.8834	1.30123e-41	DOCK7_HUMAN	0	2.60235e-41	55.9238	242561	Q96N67	Q96N67_Y859_M1	1	Phospho (STY)	Y	859	VFRLPNTYPNSSSPG	_LPNTY[Phospho (STY)]PNSSSPGPGGLGGSVHYATMAR_.3	Filtered	Filtered	Filtered	Filtered	_LPNTY[Phospho (STY)]PNSSSPGPGGLGGSVHYATMAR_.3	1	Filtered	Filtered	Filtered	Filtered	1	0.999728	Filtered	Filtered	Filtered	Filtered	0.984547	50.9988	Filtered	Filtered	Filtered	Filtered	55.8717
Q96N67	Q96N67	Q96N67	DOCK7	Homo sapiens	Dedicator of cytokinesis protein 7	Q96N67	DOCK7_HUMAN	uniprotkb_proteome_UP000005640_AND_revi_2024_03_07	>sp|Q96N67|DOCK7_HUMAN Dedicator of cytokinesis protein 7 OS=Homo sapiens OX=9606 GN=DOCK7 PE=1 SV=4	18	36	38	sp	9606	1	4	uniprotkb_proteome_UP000005640_AND_revi_2024_03_07	NaN	NaN	NaN	FALSE	100	0.101429	11.8834	1.30123e-41	DOCK7_HUMAN	0	2.60235e-41	55.9238	242561	Q96N67	Q96N67_S1306_M1	1	Phospho (STY)	S	1306	PQLTRPGSFLLTSTS	_PGS[Phospho (STY)]FLLTSTSGR_.2	Filtered	_PGS[Phospho (STY)]FLLTSTSGR_.2	_PGS[Phospho (STY)]FLLTSTSGR_.2	_PGS[Phospho (STY)]FLLTSTSGR_.2	_PGS[Phospho (STY)]FLLTSTSGR_.2	1	Filtered	1	1	1	1	0.999975	Filtered	0.809766	0.982303	0.999991	0.999998	518.666	Filtered	538.611	701.949	688.312	856.437
Q96N67	Q96N67	Q96N67	DOCK7	Homo sapiens	Dedicator of cytokinesis protein 7	Q96N67	DOCK7_HUMAN	uniprotkb_proteome_UP000005640_AND_revi_2024_03_07	>sp|Q96N67|DOCK7_HUMAN Dedicator of cytokinesis protein 7 OS=Homo sapiens OX=9606 GN=DOCK7 PE=1 SV=4	18	36	38	sp	9606	1	4	uniprotkb_proteome_UP000005640_AND_revi_2024_03_07	NaN	NaN	NaN	FALSE	100	0.101429	11.8834	1.30123e-41	DOCK7_HUMAN	0	2.60235e-41	55.9238	242561	Q96N67	Q96N67_T470_M1	1	Phospho (STY)	T	470	RPATLTVTNFFKQEG	Filtered	Filtered	Filtered	_TTSGDDAC[Carbamidomethyl (C)]NLTSFRPATLTVT[Phospho (STY)]NFFK_.3	Filtered	Filtered	Filtered	Filtered	Filtered	1	Filtered	Filtered	Filtered	Filtered	Filtered	0.975104	Filtered	Filtered	Filtered	Filtered	Filtered	35.6962	Filtered	Filtered
Q96N67	Q96N67	Q96N67	DOCK7	Homo sapiens	Dedicator of cytokinesis protein 7	Q96N67	DOCK7_HUMAN	uniprotkb_proteome_UP000005640_AND_revi_2024_03_07	>sp|Q96N67|DOCK7_HUMAN Dedicator of cytokinesis protein 7 OS=Homo sapiens OX=9606 GN=DOCK7 PE=1 SV=4	18	36	38	sp	9606	1	4	uniprotkb_proteome_UP000005640_AND_revi_2024_03_07	NaN	NaN	NaN	FALSE	100	0.101429	11.8834	1.30123e-41	DOCK7_HUMAN	0	2.60235e-41	55.9238	242561	Q96N67	Q96N67_T142_M1	1	Phospho (STY)	T	142	GTGFNPNTLDKQKER	Filtered	Filtered	Filtered	Filtered	_LGTGFNPNT[Phospho (STY)]LDK_.2	Filtered	Filtered	Filtered	Filtered	Filtered	1	Filtered	Filtered	Filtered	Filtered	Filtered	0.886242	Filtered	Filtered	Filtered	Filtered	Filtered	198.423	Filtered
Q96N77	Q96N77	Q96N77	ZNF641	Homo sapiens	Zinc finger protein 641	Q96N77	ZN641_HUMAN	uniprotkb_proteome_UP000005640_AND_revi_2024_03_07	>sp|Q96N77|ZN641_HUMAN Zinc finger protein 641 OS=Homo sapiens OX=9606 GN=ZNF641 PE=1 SV=2	1	1	1	sp	9606	1	2	uniprotkb_proteome_UP000005640_AND_revi_2024_03_07	NaN	NaN	NaN	FALSE	16.7	NaN	5.57959	4.16274e-08	ZN641_HUMAN	0	1.02069e-08	34.6074	49528.2	Q96N77	Q96N77_Y186_M1	1	Phospho (STY)	Y	186	RDILRVTYTGDGSEH	_VTY[Phospho (STY)]TGDGSEHEGDTPELEAEPPR_.3	Filtered	Filtered	Filtered	Filtered	Filtered	1	Filtered	Filtered	Filtered	Filtered	Filtered	0.999385	Filtered	Filtered	Filtered	Filtered	Filtered	47.8215	Filtered	Filtered	Filtered	Filtered	Filtered
Q96NA2	Q96NA2	Q96NA2	RILP	Homo sapiens	Rab-interacting lysosomal protein	Q96NA2	RILP_HUMAN	uniprotkb_proteome_UP000005640_AND_revi_2024_03_07	>sp|Q96NA2|RILP_HUMAN Rab-interacting lysosomal protein OS=Homo sapiens OX=9606 GN=RILP PE=1 SV=1	2	3	3	sp	9606	1	1	uniprotkb_proteome_UP000005640_AND_revi_2024_03_07	NaN	NaN	NaN	TRUE	83.3	0.811877	5.13484	1.55233e-40	RILP_HUMAN	0	2.34566e-40	55.3988	44200.4	Q96NA2	Q96NA2_S354_M1	1	Phospho (STY)	S	354	WYRGKAESSEDETSS	Filtered	_AES[Phospho (STY)]SEDETSSPAPSK_.2	Filtered	Filtered	Filtered	Filtered	Filtered	1	Filtered	Filtered	Filtered	Filtered	Filtered	0.809811	Filtered	Filtered	Filtered	Filtered	Filtered	70.899	Filtered	Filtered	Filtered	Filtered
Q96NA2	Q96NA2	Q96NA2	RILP	Homo sapiens	Rab-interacting lysosomal protein	Q96NA2	RILP_HUMAN	uniprotkb_proteome_UP000005640_AND_revi_2024_03_07	>sp|Q96NA2|RILP_HUMAN Rab-interacting lysosomal protein OS=Homo sapiens OX=9606 GN=RILP PE=1 SV=1	2	3	3	sp	9606	1	1	uniprotkb_proteome_UP000005640_AND_revi_2024_03_07	NaN	NaN	NaN	TRUE	83.3	0.811877	5.13484	1.55233e-40	RILP_HUMAN	0	2.34566e-40	55.3988	44200.4	Q96NA2	Q96NA2_S355_M1	1	Phospho (STY)	S	355	YRGKAESSEDETSSP	Filtered	Filtered	_AESS[Phospho (STY)]EDETSSPAPSK_.2	_AESS[Phospho (STY)]EDETSSPAPSK_.2	Filtered	_AESS[Phospho (STY)]EDETSSPAPSK_.2	Filtered	Filtered	1	1	Filtered	1	Filtered	Filtered	0.906294	0.796089	Filtered	0.995446	Filtered	Filtered	65.5179	117.347	Filtered	114.681
Q96NB3	Q96NB3	Q96NB3	ZNF830	Homo sapiens	Zinc finger protein 830	Q96NB3	ZN830_HUMAN	uniprotkb_proteome_UP000005640_AND_revi_2024_03_07	>sp|Q96NB3|ZN830_HUMAN Zinc finger protein 830 OS=Homo sapiens OX=9606 GN=ZNF830 PE=1 SV=2	2	2	2	sp	9606	1	2	uniprotkb_proteome_UP000005640_AND_revi_2024_03_07	NaN	NaN	NaN	FALSE	100	0.141209	11.2487	3.03038e-23	ZN830_HUMAN	0	2.69686e-24	46.2349	41998.7	Q96NB3	Q96NB3_S351_M1	1	Phospho (STY)	S	351	KEEENADSDDEGELQ	_KEEENADS[Phospho (STY)]DDEGELQDLLSQDWR_.3;_EEENADS[Phospho (STY)]DDEGELQDLLSQDWR_.2	_KEEENADS[Phospho (STY)]DDEGELQDLLSQDWR_.3;_EEENADS[Phospho (STY)]DDEGELQDLLSQDWR_.2	_KEEENADS[Phospho (STY)]DDEGELQDLLSQDWR_.3;_EEENADS[Phospho (STY)]DDEGELQDLLSQDWR_.2	_KEEENADS[Phospho (STY)]DDEGELQDLLSQDWR_.3	_KEEENADS[Phospho (STY)]DDEGELQDLLSQDWR_.3	_KEEENADS[Phospho (STY)]DDEGELQDLLSQDWR_.3;_EEENADS[Phospho (STY)]DDEGELQDLLSQDWR_.2	2	2	2	1	1	2	1	1	1	1	1	1	3640.99	5004.53	5566.43	3082.07	4015.77	3941.62
Q96NL8	Q96NL8	Q96NL8	CFAP418	Homo sapiens	Cilia- and flagella-associated protein 418	Q96NL8	CF418_HUMAN	uniprotkb_proteome_UP000005640_AND_revi_2024_03_07	>sp|Q96NL8|CF418_HUMAN Cilia- and flagella-associated protein 418 OS=Homo sapiens OX=9606 GN=CFAP418 PE=1 SV=1	1	1	1	sp	9606	1	1	uniprotkb_proteome_UP000005640_AND_revi_2024_03_07	NaN	NaN	NaN	TRUE	100	0.338635	8.60716	2.01118e-14	CF418_HUMAN	0	2.14554e-15	40.2404	23380.5	Q96NL8	Q96NL8_T18_M1	1	Phospho (STY)	T	18	EVESKFCTPDLLRRG	_FC[Carbamidomethyl (C)]T[Phospho (STY)]PDLLR_.2	_FC[Carbamidomethyl (C)]T[Phospho (STY)]PDLLR_.2	_FC[Carbamidomethyl (C)]T[Phospho (STY)]PDLLR_.2	_FC[Carbamidomethyl (C)]T[Phospho (STY)]PDLLR_.2	_FC[Carbamidomethyl (C)]T[Phospho (STY)]PDLLR_.2	_FC[Carbamidomethyl (C)]T[Phospho (STY)]PDLLR_.2	1	1	1	1	1	1	1	1	1	1	1	1	258.486	357.837	283.884	419.27	518.342	616.187
Q96NL8	Q96NL8	Q96NL8	CFAP418	Homo sapiens	Cilia- and flagella-associated protein 418	Q96NL8	CF418_HUMAN	uniprotkb_proteome_UP000005640_AND_revi_2024_03_07	>sp|Q96NL8|CF418_HUMAN Cilia- and flagella-associated protein 418 OS=Homo sapiens OX=9606 GN=CFAP418 PE=1 SV=1	1	1	1	sp	9606	1	1	uniprotkb_proteome_UP000005640_AND_revi_2024_03_07	NaN	NaN	NaN	TRUE	100	0.338635	8.60716	2.01118e-14	CF418_HUMAN	0	2.14554e-15	40.2404	23380.5	Q96NL8	Q96NL8_C17_M1	1	Carbamidomethyl (C)	C	17	DEVESKFCTPDLLRR	_FC[Carbamidomethyl (C)]T[Phospho (STY)]PDLLR_.2	_FC[Carbamidomethyl (C)]T[Phospho (STY)]PDLLR_.2	_FC[Carbamidomethyl (C)]T[Phospho (STY)]PDLLR_.2	_FC[Carbamidomethyl (C)]T[Phospho (STY)]PDLLR_.2	_FC[Carbamidomethyl (C)]T[Phospho (STY)]PDLLR_.2	_FC[Carbamidomethyl (C)]T[Phospho (STY)]PDLLR_.2	1	1	1	1	1	1	1	1	1	1	1	1	258.486	357.837	283.884	419.27	518.342	616.187
Q96NT5	Q96NT5	Q96NT5	SLC46A1	Homo sapiens	Proton-coupled folate transporter	Q96NT5	PCFT_HUMAN	uniprotkb_proteome_UP000005640_AND_revi_2024_03_07	>sp|Q96NT5|PCFT_HUMAN Proton-coupled folate transporter OS=Homo sapiens OX=9606 GN=SLC46A1 PE=1 SV=1	1	1	1	sp	9606	1	1	uniprotkb_proteome_UP000005640_AND_revi_2024_03_07	NaN	NaN	NaN	TRUE	100	0.242989	12.8489	9.68321e-22	PCFT_HUMAN	0	7.53144e-23	45.3199	49770.6	Q96NT5	Q96NT5_S458_M1	1	Phospho (STY)	S	458	EFQQFPQSP______	_ADPHLEFQQFPQS[Phospho (STY)]P_.2	_ADPHLEFQQFPQS[Phospho (STY)]P_.2	_ADPHLEFQQFPQS[Phospho (STY)]P_.2	_ADPHLEFQQFPQS[Phospho (STY)]P_.2	_ADPHLEFQQFPQS[Phospho (STY)]P_.2	_ADPHLEFQQFPQS[Phospho (STY)]P_.2	1	1	1	1	1	1	1	1	1	1	1	1	8831.91	9289.05	9518.57	5679.57	6437.85	5645.33
Q96NY9	Q96NY9	Q96NY9	MUS81	Homo sapiens	Crossover junction endonuclease MUS81	Q96NY9	MUS81_HUMAN	uniprotkb_proteome_UP000005640_AND_revi_2024_03_07	>sp|Q96NY9|MUS81_HUMAN Crossover junction endonuclease MUS81 OS=Homo sapiens OX=9606 GN=MUS81 PE=1 SV=3	1	2	3	sp	9606	1	3	uniprotkb_proteome_UP000005640_AND_revi_2024_03_07	NaN	NaN	NaN	FALSE	100	0.203629	9.2321	6.33483e-29	MUS81_HUMAN	0	1.31462e-29	49.4428	61173	Q96NY9	Q96NY9_S97_M1	1	Phospho (STY)	S	97	DHAPDSPSGENSPAP	Filtered	Filtered	Filtered	Filtered	Filtered	_TSGGDHAPDSPS[Phospho (STY)]GENSPAPQGR_.2	Filtered	Filtered	Filtered	Filtered	Filtered	1	Filtered	Filtered	Filtered	Filtered	Filtered	0.945699	Filtered	Filtered	Filtered	Filtered	Filtered	107.649
Q96NY9	Q96NY9	Q96NY9	MUS81	Homo sapiens	Crossover junction endonuclease MUS81	Q96NY9	MUS81_HUMAN	uniprotkb_proteome_UP000005640_AND_revi_2024_03_07	>sp|Q96NY9|MUS81_HUMAN Crossover junction endonuclease MUS81 OS=Homo sapiens OX=9606 GN=MUS81 PE=1 SV=3	1	2	3	sp	9606	1	3	uniprotkb_proteome_UP000005640_AND_revi_2024_03_07	NaN	NaN	NaN	FALSE	100	0.203629	9.2321	6.33483e-29	MUS81_HUMAN	0	1.31462e-29	49.4428	61173	Q96NY9	Q96NY9_S95_M1	1	Phospho (STY)	S	95	GGDHAPDSPSGENSP	_TSGGDHAPDS[Phospho (STY)]PSGENSPAPQGR_.3;_TSGGDHAPDS[Phospho (STY)]PSGENSPAPQGR_.2	_TSGGDHAPDS[Phospho (STY)]PSGENSPAPQGR_.3;_TSGGDHAPDS[Phospho (STY)]PSGENSPAPQGR_.2	_TSGGDHAPDS[Phospho (STY)]PSGENSPAPQGR_.3;_TSGGDHAPDS[Phospho (STY)]PSGENSPAPQGR_.2	_TSGGDHAPDS[Phospho (STY)]PSGENSPAPQGR_.3;_TSGGDHAPDS[Phospho (STY)]PSGENSPAPQGR_.2	_TSGGDHAPDS[Phospho (STY)]PSGENSPAPQGR_.3;_TSGGDHAPDS[Phospho (STY)]PSGENSPAPQGR_.2	_TSGGDHAPDS[Phospho (STY)]PSGENSPAPQGR_.3	2	2	2	2	2	1	1	0.99847	0.996637	0.999938	1	0.999992	1278.29	1377.94	1378.42	915.36	1078.39	1149.44
Q96P16	Q96P16	Q96P16	RPRD1A	Homo sapiens	Regulation of nuclear pre-mRNA domain-containing protein 1A	Q96P16	RPR1A_HUMAN	uniprotkb_proteome_UP000005640_AND_revi_2024_03_07	>sp|Q96P16|RPR1A_HUMAN Regulation of nuclear pre-mRNA domain-containing protein 1A OS=Homo sapiens OX=9606 GN=RPRD1A PE=1 SV=1	3	4	4	sp	9606	1	1	uniprotkb_proteome_UP000005640_AND_revi_2024_03_07	NaN	NaN	NaN	TRUE	83.3	0.530243	9.53231	1.44348e-28	RPR1A_HUMAN	0	2.8343e-29	49.2497	35719.7	Q96P16	Q96P16_S156_M1	1	Phospho (STY)	S	156	ENCSSLGSPSEPPQT	Filtered	_VDENENC[Carbamidomethyl (C)]SSLGS[Phospho (STY)]PSEPPQTLDLVR_.3	_VDENENC[Carbamidomethyl (C)]SSLGS[Phospho (STY)]PSEPPQTLDLVR_.3	Filtered	_VDENENC[Carbamidomethyl (C)]SSLGS[Phospho (STY)]PSEPPQTLDLVR_.3	_VDENENC[Carbamidomethyl (C)]SSLGS[Phospho (STY)]PSEPPQTLDLVR_.3	Filtered	1	1	Filtered	1	1	Filtered	0.981579	0.997165	Filtered	0.991461	0.872641	Filtered	1006.59	1081.69	Filtered	1428.03	1066.58
Q96P16	Q96P16	Q96P16	RPRD1A	Homo sapiens	Regulation of nuclear pre-mRNA domain-containing protein 1A	Q96P16	RPR1A_HUMAN	uniprotkb_proteome_UP000005640_AND_revi_2024_03_07	>sp|Q96P16|RPR1A_HUMAN Regulation of nuclear pre-mRNA domain-containing protein 1A OS=Homo sapiens OX=9606 GN=RPRD1A PE=1 SV=1	3	4	4	sp	9606	1	1	uniprotkb_proteome_UP000005640_AND_revi_2024_03_07	NaN	NaN	NaN	TRUE	83.3	0.530243	9.53231	1.44348e-28	RPR1A_HUMAN	0	2.8343e-29	49.2497	35719.7	Q96P16	Q96P16_C151_M1	1	Carbamidomethyl (C)	C	151	KVDENENCSSLGSPS	Filtered	_VDENENC[Carbamidomethyl (C)]SSLGS[Phospho (STY)]PSEPPQTLDLVR_.3;_VDENENC[Carbamidomethyl (C)]SSLGSPS[Phospho (STY)]EPPQTLDLVR_.2	_VDENENC[Carbamidomethyl (C)]SSLGS[Phospho (STY)]PSEPPQTLDLVR_.3	_VDENENC[Carbamidomethyl (C)]SSLGSPS[Phospho (STY)]EPPQTLDLVR_.2	_VDENENC[Carbamidomethyl (C)]SSLGS[Phospho (STY)]PSEPPQTLDLVR_.3	_VDENENC[Carbamidomethyl (C)]SSLGS[Phospho (STY)]PSEPPQTLDLVR_.3	Filtered	2	1	1	1	1	Filtered	1	1	1	1	1	Filtered	1211.11	1081.69	553.502	1428.03	1066.58
Q96P16	Q96P16	Q96P16	RPRD1A	Homo sapiens	Regulation of nuclear pre-mRNA domain-containing protein 1A	Q96P16	RPR1A_HUMAN	uniprotkb_proteome_UP000005640_AND_revi_2024_03_07	>sp|Q96P16|RPR1A_HUMAN Regulation of nuclear pre-mRNA domain-containing protein 1A OS=Homo sapiens OX=9606 GN=RPRD1A PE=1 SV=1	3	4	4	sp	9606	1	1	uniprotkb_proteome_UP000005640_AND_revi_2024_03_07	NaN	NaN	NaN	TRUE	83.3	0.530243	9.53231	1.44348e-28	RPR1A_HUMAN	0	2.8343e-29	49.2497	35719.7	Q96P16	Q96P16_S158_M1	1	Phospho (STY)	S	158	CSSLGSPSEPPQTLD	Filtered	_VDENENC[Carbamidomethyl (C)]SSLGSPS[Phospho (STY)]EPPQTLDLVR_.2	Filtered	_VDENENC[Carbamidomethyl (C)]SSLGSPS[Phospho (STY)]EPPQTLDLVR_.2	Filtered	Filtered	Filtered	1	Filtered	1	Filtered	Filtered	Filtered	0.860272	Filtered	0.863722	Filtered	Filtered	Filtered	204.521	Filtered	553.502	Filtered	Filtered
Q96P16	Q96P16	Q96P16	RPRD1A	Homo sapiens	Regulation of nuclear pre-mRNA domain-containing protein 1A	Q96P16	RPR1A_HUMAN	uniprotkb_proteome_UP000005640_AND_revi_2024_03_07	>sp|Q96P16|RPR1A_HUMAN Regulation of nuclear pre-mRNA domain-containing protein 1A OS=Homo sapiens OX=9606 GN=RPRD1A PE=1 SV=1	3	4	4	sp	9606	1	1	uniprotkb_proteome_UP000005640_AND_revi_2024_03_07	NaN	NaN	NaN	TRUE	83.3	0.530243	9.53231	1.44348e-28	RPR1A_HUMAN	0	2.8343e-29	49.2497	35719.7	Q96P16	Q96P16_S290_M1	1	Phospho (STY)	S	290	IQSLPDLSRLPNVTG	Filtered	_IQSLPDLS[Phospho (STY)]R_.2	_IQSLPDLS[Phospho (STY)]R_.2	Filtered	Filtered	Filtered	Filtered	1	1	Filtered	Filtered	Filtered	Filtered	0.999489	0.928064	Filtered	Filtered	Filtered	Filtered	247.004	229.144	Filtered	Filtered	Filtered
Q96P47	Q96P47	Q96P47	AGAP3	Homo sapiens	Arf-GAP with GTPase, ANK repeat and PH domain-containing protein 3	Q96P47	AGAP3_HUMAN	uniprotkb_proteome_UP000005640_AND_revi_2024_03_07	>sp|Q96P47|AGAP3_HUMAN Arf-GAP with GTPase, ANK repeat and PH domain-containing protein 3 OS=Homo sapiens OX=9606 GN=AGAP3 PE=1 SV=2	5	7	8	sp	9606	1	2	uniprotkb_proteome_UP000005640_AND_revi_2024_03_07	NaN	NaN	NaN	TRUE	100	0.306338	9.59266	3.8126e-34	AGAP3_HUMAN	0	1.6916e-34	52.182	95044.1	Q96P47	Q96P47_T324_M1	1	Phospho (STY)	T	324	ETIAASSTPTPIRKQ	Filtered	Filtered	Filtered	_IETIAASST[Phospho (STY)]PTPIR_.2	_IETIAASST[Phospho (STY)]PTPIR_.2	Filtered	Filtered	Filtered	Filtered	1	1	Filtered	Filtered	Filtered	Filtered	0.899181	0.981137	Filtered	Filtered	Filtered	Filtered	918.246	1140.7	Filtered
Q96P47	Q96P47	Q96P47	AGAP3	Homo sapiens	Arf-GAP with GTPase, ANK repeat and PH domain-containing protein 3	Q96P47	AGAP3_HUMAN	uniprotkb_proteome_UP000005640_AND_revi_2024_03_07	>sp|Q96P47|AGAP3_HUMAN Arf-GAP with GTPase, ANK repeat and PH domain-containing protein 3 OS=Homo sapiens OX=9606 GN=AGAP3 PE=1 SV=2	5	7	8	sp	9606	1	2	uniprotkb_proteome_UP000005640_AND_revi_2024_03_07	NaN	NaN	NaN	TRUE	100	0.306338	9.59266	3.8126e-34	AGAP3_HUMAN	0	1.6916e-34	52.182	95044.1	Q96P47	Q96P47_T326_M1	1	Phospho (STY)	T	326	IAASSTPTPIRKQSK	_IETIAASSTPT[Phospho (STY)]PIR_.2	_IETIAASSTPT[Phospho (STY)]PIR_.2	Filtered	Filtered	Filtered	Filtered	1	1	Filtered	Filtered	Filtered	Filtered	0.945835	0.938933	Filtered	Filtered	Filtered	Filtered	237.695	203.791	Filtered	Filtered	Filtered	Filtered
Q96P47	Q96P47	Q96P47	AGAP3	Homo sapiens	Arf-GAP with GTPase, ANK repeat and PH domain-containing protein 3	Q96P47	AGAP3_HUMAN	uniprotkb_proteome_UP000005640_AND_revi_2024_03_07	>sp|Q96P47|AGAP3_HUMAN Arf-GAP with GTPase, ANK repeat and PH domain-containing protein 3 OS=Homo sapiens OX=9606 GN=AGAP3 PE=1 SV=2	5	7	8	sp	9606	1	2	uniprotkb_proteome_UP000005640_AND_revi_2024_03_07	NaN	NaN	NaN	TRUE	100	0.306338	9.59266	3.8126e-34	AGAP3_HUMAN	0	1.6916e-34	52.182	95044.1	Q96P47	Q96P47_S538_M1	1	Phospho (STY)	S	538	PKLDPPPSPHSNRKK	_LDPPPS[Phospho (STY)]PHSNR_.2	_LDPPPS[Phospho (STY)]PHSNR_.2	_LDPPPS[Phospho (STY)]PHSNR_.2	Filtered	_LDPPPS[Phospho (STY)]PHSNR_.3	_LDPPPS[Phospho (STY)]PHSNR_.2	1	1	1	Filtered	1	1	0.999773	0.999859	0.999848	Filtered	0.997786	0.861762	1258.7	1030.17	1151.7	Filtered	53.7885	1490.64
Q96P47	Q96P47	Q96P47	AGAP3	Homo sapiens	Arf-GAP with GTPase, ANK repeat and PH domain-containing protein 3	Q96P47	AGAP3_HUMAN	uniprotkb_proteome_UP000005640_AND_revi_2024_03_07	>sp|Q96P47|AGAP3_HUMAN Arf-GAP with GTPase, ANK repeat and PH domain-containing protein 3 OS=Homo sapiens OX=9606 GN=AGAP3 PE=1 SV=2	5	7	8	sp	9606	1	2	uniprotkb_proteome_UP000005640_AND_revi_2024_03_07	NaN	NaN	NaN	TRUE	100	0.306338	9.59266	3.8126e-34	AGAP3_HUMAN	0	1.6916e-34	52.182	95044.1	Q96P47	Q96P47_T442_M1	1	Phospho (STY)	T	442	TPATAPGTSPRANGL	_ATPATAPGT[Phospho (STY)]SPR_.2	Filtered	Filtered	_ATPATAPGT[Phospho (STY)]SPR_.2	Filtered	Filtered	1	Filtered	Filtered	1	Filtered	Filtered	0.994517	Filtered	Filtered	0.891147	Filtered	Filtered	523.559	Filtered	Filtered	752.159	Filtered	Filtered
Q96P47	Q96P47	Q96P47	AGAP3	Homo sapiens	Arf-GAP with GTPase, ANK repeat and PH domain-containing protein 3	Q96P47	AGAP3_HUMAN	uniprotkb_proteome_UP000005640_AND_revi_2024_03_07	>sp|Q96P47|AGAP3_HUMAN Arf-GAP with GTPase, ANK repeat and PH domain-containing protein 3 OS=Homo sapiens OX=9606 GN=AGAP3 PE=1 SV=2	5	7	8	sp	9606	1	2	uniprotkb_proteome_UP000005640_AND_revi_2024_03_07	NaN	NaN	NaN	TRUE	100	0.306338	9.59266	3.8126e-34	AGAP3_HUMAN	0	1.6916e-34	52.182	95044.1	Q96P47	Q96P47_S443_M1	1	Phospho (STY)	S	443	PATAPGTSPRANGLS	Filtered	Filtered	_ATPATAPGTS[Phospho (STY)]PR_.2	Filtered	Filtered	_ATPATAPGTS[Phospho (STY)]PR_.2	Filtered	Filtered	1	Filtered	Filtered	1	Filtered	Filtered	0.876826	Filtered	Filtered	0.780353	Filtered	Filtered	409.493	Filtered	Filtered	672.75
Q96P47	Q96P47	Q96P47	AGAP3	Homo sapiens	Arf-GAP with GTPase, ANK repeat and PH domain-containing protein 3	Q96P47	AGAP3_HUMAN	uniprotkb_proteome_UP000005640_AND_revi_2024_03_07	>sp|Q96P47|AGAP3_HUMAN Arf-GAP with GTPase, ANK repeat and PH domain-containing protein 3 OS=Homo sapiens OX=9606 GN=AGAP3 PE=1 SV=2	5	7	8	sp	9606	1	2	uniprotkb_proteome_UP000005640_AND_revi_2024_03_07	NaN	NaN	NaN	TRUE	100	0.306338	9.59266	3.8126e-34	AGAP3_HUMAN	0	1.6916e-34	52.182	95044.1	Q96P47	Q96P47_C231_M2	2	Carbamidomethyl (C)	C	231	RCTYYETCATYGLNV	Filtered	Filtered	Filtered	Filtered	Filtered	_C[Carbamidomethyl (C)]TY[Phospho (STY)]YETC[Carbamidomethyl (C)]ATYGLNVER_.2	Filtered	Filtered	Filtered	Filtered	Filtered	1	Filtered	Filtered	Filtered	Filtered	Filtered	1	Filtered	Filtered	Filtered	Filtered	Filtered	98.3422
Q96P47	Q96P47	Q96P47	AGAP3	Homo sapiens	Arf-GAP with GTPase, ANK repeat and PH domain-containing protein 3	Q96P47	AGAP3_HUMAN	uniprotkb_proteome_UP000005640_AND_revi_2024_03_07	>sp|Q96P47|AGAP3_HUMAN Arf-GAP with GTPase, ANK repeat and PH domain-containing protein 3 OS=Homo sapiens OX=9606 GN=AGAP3 PE=1 SV=2	5	7	8	sp	9606	1	2	uniprotkb_proteome_UP000005640_AND_revi_2024_03_07	NaN	NaN	NaN	TRUE	100	0.306338	9.59266	3.8126e-34	AGAP3_HUMAN	0	1.6916e-34	52.182	95044.1	Q96P47	Q96P47_Y227_M1	1	Phospho (STY)	Y	227	TDLKRCTYYETCATY	Filtered	Filtered	Filtered	Filtered	Filtered	_C[Carbamidomethyl (C)]TY[Phospho (STY)]YETC[Carbamidomethyl (C)]ATYGLNVER_.2	Filtered	Filtered	Filtered	Filtered	Filtered	1	Filtered	Filtered	Filtered	Filtered	Filtered	0.881503	Filtered	Filtered	Filtered	Filtered	Filtered	98.3422
Q96P47	Q96P47	Q96P47	AGAP3	Homo sapiens	Arf-GAP with GTPase, ANK repeat and PH domain-containing protein 3	Q96P47	AGAP3_HUMAN	uniprotkb_proteome_UP000005640_AND_revi_2024_03_07	>sp|Q96P47|AGAP3_HUMAN Arf-GAP with GTPase, ANK repeat and PH domain-containing protein 3 OS=Homo sapiens OX=9606 GN=AGAP3 PE=1 SV=2	5	7	8	sp	9606	1	2	uniprotkb_proteome_UP000005640_AND_revi_2024_03_07	NaN	NaN	NaN	TRUE	100	0.306338	9.59266	3.8126e-34	AGAP3_HUMAN	0	1.6916e-34	52.182	95044.1	Q96P47	Q96P47_C225_M2	2	Carbamidomethyl (C)	C	225	LSTDLKRCTYYETCA	Filtered	Filtered	Filtered	Filtered	Filtered	_C[Carbamidomethyl (C)]TY[Phospho (STY)]YETC[Carbamidomethyl (C)]ATYGLNVER_.2	Filtered	Filtered	Filtered	Filtered	Filtered	1	Filtered	Filtered	Filtered	Filtered	Filtered	1	Filtered	Filtered	Filtered	Filtered	Filtered	98.3422
Q96P48	Q96P48	Q96P48	ARAP1	Homo sapiens	Arf-GAP with Rho-GAP domain, ANK repeat and PH domain-containing protein 1	Q96P48	ARAP1_HUMAN	uniprotkb_proteome_UP000005640_AND_revi_2024_03_07	>sp|Q96P48|ARAP1_HUMAN Arf-GAP with Rho-GAP domain, ANK repeat and PH domain-containing protein 1 OS=Homo sapiens OX=9606 GN=ARAP1 PE=1 SV=3	6	8	10	sp	9606	1	3	uniprotkb_proteome_UP000005640_AND_revi_2024_03_07	NaN	NaN	NaN	TRUE	100	0.392722	8.10033	5.20901e-33	ARAP1_HUMAN	0	1.96469e-33	51.5959	162192	Q96P48	Q96P48_S229_M1	1	Phospho (STY)	S	229	LFPEFDDSDYDEVPE	Filtered	Filtered	_LFPEFDDS[Phospho (STY)]DYDEVPEEGPGAPAR_.3	_LFPEFDDS[Phospho (STY)]DYDEVPEEGPGAPAR_.2	_LFPEFDDS[Phospho (STY)]DYDEVPEEGPGAPAR_.2	Filtered	Filtered	Filtered	1	1	1	Filtered	Filtered	Filtered	0.794806	0.988499	0.995275	Filtered	Filtered	Filtered	202.564	1578.32	1639.97	Filtered
Q96P48	Q96P48	Q96P48	ARAP1	Homo sapiens	Arf-GAP with Rho-GAP domain, ANK repeat and PH domain-containing protein 1	Q96P48	ARAP1_HUMAN	uniprotkb_proteome_UP000005640_AND_revi_2024_03_07	>sp|Q96P48|ARAP1_HUMAN Arf-GAP with Rho-GAP domain, ANK repeat and PH domain-containing protein 1 OS=Homo sapiens OX=9606 GN=ARAP1 PE=1 SV=3	6	8	10	sp	9606	1	3	uniprotkb_proteome_UP000005640_AND_revi_2024_03_07	NaN	NaN	NaN	TRUE	100	0.392722	8.10033	5.20901e-33	ARAP1_HUMAN	0	1.96469e-33	51.5959	162192	Q96P48	Q96P48_S624_M1	1	Phospho (STY)	S	624	WAANVPPSEALQPSS	Filtered	Filtered	_FWAANVPPS[Phospho (STY)]EALQPSSSPSTR_.2	Filtered	Filtered	Filtered	Filtered	Filtered	1	Filtered	Filtered	Filtered	Filtered	Filtered	0.883684	Filtered	Filtered	Filtered	Filtered	Filtered	196.267	Filtered	Filtered	Filtered
Q96P48	Q96P48	Q96P48	ARAP1	Homo sapiens	Arf-GAP with Rho-GAP domain, ANK repeat and PH domain-containing protein 1	Q96P48	ARAP1_HUMAN	uniprotkb_proteome_UP000005640_AND_revi_2024_03_07	>sp|Q96P48|ARAP1_HUMAN Arf-GAP with Rho-GAP domain, ANK repeat and PH domain-containing protein 1 OS=Homo sapiens OX=9606 GN=ARAP1 PE=1 SV=3	6	8	10	sp	9606	1	3	uniprotkb_proteome_UP000005640_AND_revi_2024_03_07	NaN	NaN	NaN	TRUE	100	0.392722	8.10033	5.20901e-33	ARAP1_HUMAN	0	1.96469e-33	51.5959	162192	Q96P48	Q96P48_S630_M1	1	Phospho (STY)	S	630	PSEALQPSSSPSTRR	Filtered	Filtered	Filtered	_FWAANVPPSEALQPS[Phospho (STY)]SSPSTR_.2	_FWAANVPPSEALQPS[Phospho (STY)]SSPSTR_.2	Filtered	Filtered	Filtered	Filtered	1	1	Filtered	Filtered	Filtered	Filtered	0.891593	0.912917	Filtered	Filtered	Filtered	Filtered	268.831	241.776	Filtered
Q96P48	Q96P48	Q96P48	ARAP1	Homo sapiens	Arf-GAP with Rho-GAP domain, ANK repeat and PH domain-containing protein 1	Q96P48	ARAP1_HUMAN	uniprotkb_proteome_UP000005640_AND_revi_2024_03_07	>sp|Q96P48|ARAP1_HUMAN Arf-GAP with Rho-GAP domain, ANK repeat and PH domain-containing protein 1 OS=Homo sapiens OX=9606 GN=ARAP1 PE=1 SV=3	6	8	10	sp	9606	1	3	uniprotkb_proteome_UP000005640_AND_revi_2024_03_07	NaN	NaN	NaN	TRUE	100	0.392722	8.10033	5.20901e-33	ARAP1_HUMAN	0	1.96469e-33	51.5959	162192	Q96P48	Q96P48_S1435_M1	1	Phospho (STY)	S	1435	SENEMRRSVAAFTAD	Filtered	_S[Phospho (STY)]VAAFTADPLSLLR_.2	Filtered	Filtered	Filtered	Filtered	Filtered	1	Filtered	Filtered	Filtered	Filtered	Filtered	0.971641	Filtered	Filtered	Filtered	Filtered	Filtered	49.7022	Filtered	Filtered	Filtered	Filtered
Q96P48	Q96P48	Q96P48	ARAP1	Homo sapiens	Arf-GAP with Rho-GAP domain, ANK repeat and PH domain-containing protein 1	Q96P48	ARAP1_HUMAN	uniprotkb_proteome_UP000005640_AND_revi_2024_03_07	>sp|Q96P48|ARAP1_HUMAN Arf-GAP with Rho-GAP domain, ANK repeat and PH domain-containing protein 1 OS=Homo sapiens OX=9606 GN=ARAP1 PE=1 SV=3	6	8	10	sp	9606	1	3	uniprotkb_proteome_UP000005640_AND_revi_2024_03_07	NaN	NaN	NaN	TRUE	100	0.392722	8.10033	5.20901e-33	ARAP1_HUMAN	0	1.96469e-33	51.5959	162192	Q96P48	Q96P48_Y737_M1	1	Phospho (STY)	Y	737	MKPLEKHYSVVLPTV	_HY[Phospho (STY)]SVVLPTVSHSGFLYK_.3;_HY[Phospho (STY)]SVVLPTVSHSGFLYK_.2	_HY[Phospho (STY)]SVVLPTVSHSGFLYK_.3	_HY[Phospho (STY)]SVVLPTVSHSGFLYK_.3	_HY[Phospho (STY)]SVVLPTVSHSGFLYK_.3	_HY[Phospho (STY)]SVVLPTVSHSGFLYK_.3	_HY[Phospho (STY)]SVVLPTVSHSGFLYK_.3	2	1	1	1	1	1	1	1	1	0.99981	1	1	801.699	858.636	994.347	358.567	364.394	638.646
Q96P48	Q96P48	Q96P48	ARAP1	Homo sapiens	Arf-GAP with Rho-GAP domain, ANK repeat and PH domain-containing protein 1	Q96P48	ARAP1_HUMAN	uniprotkb_proteome_UP000005640_AND_revi_2024_03_07	>sp|Q96P48|ARAP1_HUMAN Arf-GAP with Rho-GAP domain, ANK repeat and PH domain-containing protein 1 OS=Homo sapiens OX=9606 GN=ARAP1 PE=1 SV=3	6	8	10	sp	9606	1	3	uniprotkb_proteome_UP000005640_AND_revi_2024_03_07	NaN	NaN	NaN	TRUE	100	0.392722	8.10033	5.20901e-33	ARAP1_HUMAN	0	1.96469e-33	51.5959	162192	Q96P48	Q96P48_S1419_M1	1	Phospho (STY)	S	1419	VPEVRLGSVSLIPLR	_LGS[Phospho (STY)]VSLIPLR_.2	_LGS[Phospho (STY)]VSLIPLR_.2	Filtered	Filtered	Filtered	Filtered	1	1	Filtered	Filtered	Filtered	Filtered	0.99578	0.976889	Filtered	Filtered	Filtered	Filtered	556.582	553.875	Filtered	Filtered	Filtered	Filtered
Q96PC5	Q96PC5	Q96PC5	MIA2	Homo sapiens	Melanoma inhibitory activity protein 2	Q96PC5	MIA2_HUMAN	uniprotkb_proteome_UP000005640_AND_revi_2024_03_07	>sp|Q96PC5|MIA2_HUMAN Melanoma inhibitory activity protein 2 OS=Homo sapiens OX=9606 GN=MIA2 PE=1 SV=4	9	14	20	sp	9606	1	4	uniprotkb_proteome_UP000005640_AND_revi_2024_03_07	NaN	NaN	NaN	FALSE	100	0.0763153	10.2258	2.90741e-34	MIA2_HUMAN	0	1.31207e-34	52.2425	159836	Q96PC5	Q96PC5_S1125_M1	1	Phospho (STY)	S	1125	TAFGREHSPYGPSPL	Filtered	_EHS[Phospho (STY)]PYGPSPLGWPSSETR_.3;_EHS[Phospho (STY)]PYGPSPLGWPSSETR_.2	_EHS[Phospho (STY)]PYGPSPLGWPSSETR_.2	Filtered	Filtered	_EHS[Phospho (STY)]PYGPSPLGWPSSETR_.2	Filtered	2	1	Filtered	Filtered	1	Filtered	0.994098	0.995543	Filtered	Filtered	0.998532	Filtered	2882.71	261.432	Filtered	Filtered	266.609
Q96PC5	Q96PC5	Q96PC5	MIA2	Homo sapiens	Melanoma inhibitory activity protein 2	Q96PC5	MIA2_HUMAN	uniprotkb_proteome_UP000005640_AND_revi_2024_03_07	>sp|Q96PC5|MIA2_HUMAN Melanoma inhibitory activity protein 2 OS=Homo sapiens OX=9606 GN=MIA2 PE=1 SV=4	9	14	20	sp	9606	1	4	uniprotkb_proteome_UP000005640_AND_revi_2024_03_07	NaN	NaN	NaN	FALSE	100	0.0763153	10.2258	2.90741e-34	MIA2_HUMAN	0	1.31207e-34	52.2425	159836	Q96PC5	Q96PC5_Y1127_M1	1	Phospho (STY)	Y	1127	FGREHSPYGPSPLGW	_EHSPY[Phospho (STY)]GPSPLGWPSSETR_.3;_EHSPY[Phospho (STY)]GPSPLGWPSSETR_.2	Filtered	_EHSPY[Phospho (STY)]GPSPLGWPSSETR_.3	_EHSPY[Phospho (STY)]GPSPLGWPSSETR_.3	_EHSPY[Phospho (STY)]GPSPLGWPSSETR_.3;_EHSPY[Phospho (STY)]GPSPLGWPSSETR_.2	_EHSPY[Phospho (STY)]GPSPLGWPSSETR_.3;_EHSPY[Phospho (STY)]GPSPLGWPSSETR_.2	2	Filtered	1	1	2	2	1	Filtered	1	0.999817	0.999999	0.999185	2492.03	Filtered	2362.47	1528.36	2171.23	2245.15
Q96PC5	Q96PC5	Q96PC5	MIA2	Homo sapiens	Melanoma inhibitory activity protein 2	Q96PC5	MIA2_HUMAN	uniprotkb_proteome_UP000005640_AND_revi_2024_03_07	>sp|Q96PC5|MIA2_HUMAN Melanoma inhibitory activity protein 2 OS=Homo sapiens OX=9606 GN=MIA2 PE=1 SV=4	9	14	20	sp	9606	1	4	uniprotkb_proteome_UP000005640_AND_revi_2024_03_07	NaN	NaN	NaN	FALSE	100	0.0763153	10.2258	2.90741e-34	MIA2_HUMAN	0	1.31207e-34	52.2425	159836	Q96PC5	Q96PC5_S1130_M1	1	Phospho (STY)	S	1130	EHSPYGPSPLGWPSS	_EHSPYGPS[Phospho (STY)]PLGWPSSETR_.3;_EHSPYGPS[Phospho (STY)]PLGWPSSETR_.2	Filtered	_EHSPYGPS[Phospho (STY)]PLGWPSSETR_.2	_EHSPYGPS[Phospho (STY)]PLGWPSSETR_.2	_EHSPYGPS[Phospho (STY)]PLGWPSSETR_.3;_EHSPYGPS[Phospho (STY)]PLGWPSSETR_.2	_EHSPYGPS[Phospho (STY)]PLGWPSSETR_.3	2	Filtered	1	1	2	1	0.999983	Filtered	0.772037	0.999365	0.999985	0.866396	1248.78	Filtered	156.39	153.338	1846.08	1798.42
Q96PC5	Q96PC5	Q96PC5	MIA2	Homo sapiens	Melanoma inhibitory activity protein 2	Q96PC5	MIA2_HUMAN	uniprotkb_proteome_UP000005640_AND_revi_2024_03_07	>sp|Q96PC5|MIA2_HUMAN Melanoma inhibitory activity protein 2 OS=Homo sapiens OX=9606 GN=MIA2 PE=1 SV=4	9	14	20	sp	9606	1	4	uniprotkb_proteome_UP000005640_AND_revi_2024_03_07	NaN	NaN	NaN	FALSE	100	0.0763153	10.2258	2.90741e-34	MIA2_HUMAN	0	1.31207e-34	52.2425	159836	Q96PC5	Q96PC5_S1255_M1	1	Phospho (STY)	S	1255	LRSFNMPSLDKMDGS	_SFNMPS[Phospho (STY)]LDK_.2;_SFNMPS[Phospho (STY)]LDK_.1	_SFNMPS[Phospho (STY)]LDK_.2;_SFNMPS[Phospho (STY)]LDK_.1	_SFNMPS[Phospho (STY)]LDK_.2;_SFNMPS[Phospho (STY)]LDK_.1	_SFNMPS[Phospho (STY)]LDK_.2;_SFNMPS[Phospho (STY)]LDK_.1	_SFNMPS[Phospho (STY)]LDK_.2;_SFNMPS[Phospho (STY)]LDK_.1	_SFNMPS[Phospho (STY)]LDK_.2;_SFNMPS[Phospho (STY)]LDK_.1	2	2	2	2	2	2	1	1	1	1	1	0.999995	4031.14	3741.8	3592.89	2678.15	3145.22	2831.84
Q96PC5	Q96PC5	Q96PC5	MIA2	Homo sapiens	Melanoma inhibitory activity protein 2	Q96PC5	MIA2_HUMAN	uniprotkb_proteome_UP000005640_AND_revi_2024_03_07	>sp|Q96PC5|MIA2_HUMAN Melanoma inhibitory activity protein 2 OS=Homo sapiens OX=9606 GN=MIA2 PE=1 SV=4	9	14	20	sp	9606	1	4	uniprotkb_proteome_UP000005640_AND_revi_2024_03_07	NaN	NaN	NaN	FALSE	100	0.0763153	10.2258	2.90741e-34	MIA2_HUMAN	0	1.31207e-34	52.2425	159836	Q96PC5	Q96PC5_S1243_M1	1	Phospho (STY)	S	1243	CSNSGRLSGPAELRS	_LS[Phospho (STY)]GPAELR_.2;_LS[Phospho (STY)]GPAELR_.1;_FC[Carbamidomethyl (C)]SNSGRLS[Phospho (STY)]GPAELR_.3;_FC[Carbamidomethyl (C)]SNSGRLS[Phospho (STY)]GPAELR_.2	_LS[Phospho (STY)]GPAELR_.2;_LS[Phospho (STY)]GPAELR_.1;_FC[Carbamidomethyl (C)]SNSGRLS[Phospho (STY)]GPAELR_.3;_FC[Carbamidomethyl (C)]SNSGRLS[Phospho (STY)]GPAELR_.2	_LS[Phospho (STY)]GPAELR_.2;_LS[Phospho (STY)]GPAELR_.1;_FC[Carbamidomethyl (C)]SNSGRLS[Phospho (STY)]GPAELR_.3;_FC[Carbamidomethyl (C)]SNSGRLS[Phospho (STY)]GPAELR_.2	_LS[Phospho (STY)]GPAELR_.2;_LS[Phospho (STY)]GPAELR_.1;_FC[Carbamidomethyl (C)]SNSGRLS[Phospho (STY)]GPAELR_.3;_FC[Carbamidomethyl (C)]SNSGRLS[Phospho (STY)]GPAELR_.2	_LS[Phospho (STY)]GPAELR_.2;_LS[Phospho (STY)]GPAELR_.1;_FC[Carbamidomethyl (C)]SNSGRLS[Phospho (STY)]GPAELR_.3;_FC[Carbamidomethyl (C)]SNSGRLS[Phospho (STY)]GPAELR_.2	_LS[Phospho (STY)]GPAELR_.2;_LS[Phospho (STY)]GPAELR_.1;_FC[Carbamidomethyl (C)]SNSGRLS[Phospho (STY)]GPAELR_.3;_FC[Carbamidomethyl (C)]SNSGRLS[Phospho (STY)]GPAELR_.2	4	4	4	4	4	4	1	1	1	1	1	1	1566.85	1806.96	1779.8	2648.85	2642.07	2426.13
Q96PC5	Q96PC5	Q96PC5	MIA2	Homo sapiens	Melanoma inhibitory activity protein 2	Q96PC5	MIA2_HUMAN	uniprotkb_proteome_UP000005640_AND_revi_2024_03_07	>sp|Q96PC5|MIA2_HUMAN Melanoma inhibitory activity protein 2 OS=Homo sapiens OX=9606 GN=MIA2 PE=1 SV=4	9	14	20	sp	9606	1	4	uniprotkb_proteome_UP000005640_AND_revi_2024_03_07	NaN	NaN	NaN	FALSE	100	0.0763153	10.2258	2.90741e-34	MIA2_HUMAN	0	1.31207e-34	52.2425	159836	Q96PC5	Q96PC5_C755_M1	1	Carbamidomethyl (C)	C	755	ELEDEILCLEKELKE	_LNRS[Phospho (STY)]NSELEDEILC[Carbamidomethyl (C)]LEK_.3	_LNRS[Phospho (STY)]NSELEDEILC[Carbamidomethyl (C)]LEK_.3;_SNS[Phospho (STY)]ELEDEILC[Carbamidomethyl (C)]LEK_.2	_LNRS[Phospho (STY)]NSELEDEILC[Carbamidomethyl (C)]LEK_.3	_LNRS[Phospho (STY)]NSELEDEILC[Carbamidomethyl (C)]LEK_.3;_S[Phospho (STY)]NSELEDEILC[Carbamidomethyl (C)]LEK_.2	Filtered	Filtered	1	2	1	2	Filtered	Filtered	1	1	1	1	Filtered	Filtered	417.15	676.849	529.507	1014.39	Filtered	Filtered
Q96PC5	Q96PC5	Q96PC5	MIA2	Homo sapiens	Melanoma inhibitory activity protein 2	Q96PC5	MIA2_HUMAN	uniprotkb_proteome_UP000005640_AND_revi_2024_03_07	>sp|Q96PC5|MIA2_HUMAN Melanoma inhibitory activity protein 2 OS=Homo sapiens OX=9606 GN=MIA2 PE=1 SV=4	9	14	20	sp	9606	1	4	uniprotkb_proteome_UP000005640_AND_revi_2024_03_07	NaN	NaN	NaN	FALSE	100	0.0763153	10.2258	2.90741e-34	MIA2_HUMAN	0	1.31207e-34	52.2425	159836	Q96PC5	Q96PC5_S745_M1	1	Phospho (STY)	S	745	TCEKLNRSNSELEDE	_LNRS[Phospho (STY)]NSELEDEILC[Carbamidomethyl (C)]LEK_.3	_LNRS[Phospho (STY)]NSELEDEILC[Carbamidomethyl (C)]LEK_.3	_LNRS[Phospho (STY)]NSELEDEILC[Carbamidomethyl (C)]LEK_.3	_LNRS[Phospho (STY)]NSELEDEILC[Carbamidomethyl (C)]LEK_.3;_S[Phospho (STY)]NSELEDEILC[Carbamidomethyl (C)]LEK_.2	Filtered	Filtered	1	1	1	2	Filtered	Filtered	0.999999	0.999151	0.999996	1	Filtered	Filtered	417.15	333.051	529.507	1014.39	Filtered	Filtered
Q96PC5	Q96PC5	Q96PC5	MIA2	Homo sapiens	Melanoma inhibitory activity protein 2	Q96PC5	MIA2_HUMAN	uniprotkb_proteome_UP000005640_AND_revi_2024_03_07	>sp|Q96PC5|MIA2_HUMAN Melanoma inhibitory activity protein 2 OS=Homo sapiens OX=9606 GN=MIA2 PE=1 SV=4	9	14	20	sp	9606	1	4	uniprotkb_proteome_UP000005640_AND_revi_2024_03_07	NaN	NaN	NaN	FALSE	100	0.0763153	10.2258	2.90741e-34	MIA2_HUMAN	0	1.31207e-34	52.2425	159836	Q96PC5	Q96PC5_S747_M1	1	Phospho (STY)	S	747	EKLNRSNSELEDEIL	Filtered	_SNS[Phospho (STY)]ELEDEILC[Carbamidomethyl (C)]LEK_.2	Filtered	Filtered	Filtered	Filtered	Filtered	1	Filtered	Filtered	Filtered	Filtered	Filtered	0.999272	Filtered	Filtered	Filtered	Filtered	Filtered	343.798	Filtered	Filtered	Filtered	Filtered
Q96PC5	Q96PC5	Q96PC5	MIA2	Homo sapiens	Melanoma inhibitory activity protein 2	Q96PC5	MIA2_HUMAN	uniprotkb_proteome_UP000005640_AND_revi_2024_03_07	>sp|Q96PC5|MIA2_HUMAN Melanoma inhibitory activity protein 2 OS=Homo sapiens OX=9606 GN=MIA2 PE=1 SV=4	9	14	20	sp	9606	1	4	uniprotkb_proteome_UP000005640_AND_revi_2024_03_07	NaN	NaN	NaN	FALSE	100	0.0763153	10.2258	2.90741e-34	MIA2_HUMAN	0	1.31207e-34	52.2425	159836	Q96PC5	Q96PC5_C1236_M1	1	Carbamidomethyl (C)	C	1236	PQRQDRFCSNSGRLS	_FC[Carbamidomethyl (C)]SNSGRLS[Phospho (STY)]GPAELR_.3;_FC[Carbamidomethyl (C)]SNSGRLS[Phospho (STY)]GPAELR_.2	_FC[Carbamidomethyl (C)]SNSGRLS[Phospho (STY)]GPAELR_.3;_FC[Carbamidomethyl (C)]SNSGRLS[Phospho (STY)]GPAELR_.2	_FC[Carbamidomethyl (C)]SNSGRLS[Phospho (STY)]GPAELR_.3;_FC[Carbamidomethyl (C)]SNSGRLS[Phospho (STY)]GPAELR_.2	_FC[Carbamidomethyl (C)]SNSGRLS[Phospho (STY)]GPAELR_.3;_FC[Carbamidomethyl (C)]SNSGRLS[Phospho (STY)]GPAELR_.2	_FC[Carbamidomethyl (C)]SNSGRLS[Phospho (STY)]GPAELR_.3;_FC[Carbamidomethyl (C)]SNSGRLS[Phospho (STY)]GPAELR_.2	_FC[Carbamidomethyl (C)]SNSGRLS[Phospho (STY)]GPAELR_.3;_FC[Carbamidomethyl (C)]SNSGRLS[Phospho (STY)]GPAELR_.2	2	2	2	2	2	2	1	1	1	1	1	1	510.867	785.024	713.639	1143.97	1126.65	1030.52
Q96PC5	Q96PC5	Q96PC5	MIA2	Homo sapiens	Melanoma inhibitory activity protein 2	Q96PC5	MIA2_HUMAN	uniprotkb_proteome_UP000005640_AND_revi_2024_03_07	>sp|Q96PC5|MIA2_HUMAN Melanoma inhibitory activity protein 2 OS=Homo sapiens OX=9606 GN=MIA2 PE=1 SV=4	9	14	20	sp	9606	1	4	uniprotkb_proteome_UP000005640_AND_revi_2024_03_07	NaN	NaN	NaN	FALSE	100	0.0763153	10.2258	2.90741e-34	MIA2_HUMAN	0	1.31207e-34	52.2425	159836	Q96PC5	Q96PC5_S1156_M1	1	Phospho (STY)	S	1156	LEGPLRLSPLLPGGG	_LS[Phospho (STY)]PLLPGGGGR_.2	_LS[Phospho (STY)]PLLPGGGGR_.2;_AFLSPPTLLEGPLRLS[Phospho (STY)]PLLPGGGGR_.3	_LS[Phospho (STY)]PLLPGGGGR_.2;_AFLSPPTLLEGPLRLS[Phospho (STY)]PLLPGGGGR_.3	_LS[Phospho (STY)]PLLPGGGGR_.2	_LS[Phospho (STY)]PLLPGGGGR_.2	_LS[Phospho (STY)]PLLPGGGGR_.2;_AFLSPPTLLEGPLRLS[Phospho (STY)]PLLPGGGGR_.3	1	2	2	1	1	2	1	1	1	1	1	1	682.983	905.387	903.648	482.876	602.836	612.634
Q96PC5	Q96PC5	Q96PC5	MIA2	Homo sapiens	Melanoma inhibitory activity protein 2	Q96PC5	MIA2_HUMAN	uniprotkb_proteome_UP000005640_AND_revi_2024_03_07	>sp|Q96PC5|MIA2_HUMAN Melanoma inhibitory activity protein 2 OS=Homo sapiens OX=9606 GN=MIA2 PE=1 SV=4	9	14	20	sp	9606	1	4	uniprotkb_proteome_UP000005640_AND_revi_2024_03_07	NaN	NaN	NaN	FALSE	100	0.0763153	10.2258	2.90741e-34	MIA2_HUMAN	0	1.31207e-34	52.2425	159836	Q96PC5	Q96PC5_S1156_M2	2	Phospho (STY)	S	1156	LEGPLRLSPLLPGGG	_AFLS[Phospho (STY)]PPTLLEGPLRLS[Phospho (STY)]PLLPGGGGR_.3	_AFLS[Phospho (STY)]PPTLLEGPLRLS[Phospho (STY)]PLLPGGGGR_.3	_AFLS[Phospho (STY)]PPTLLEGPLRLS[Phospho (STY)]PLLPGGGGR_.3	_AFLS[Phospho (STY)]PPTLLEGPLRLS[Phospho (STY)]PLLPGGGGR_.3	_AFLS[Phospho (STY)]PPTLLEGPLRLS[Phospho (STY)]PLLPGGGGR_.3	_AFLS[Phospho (STY)]PPTLLEGPLRLS[Phospho (STY)]PLLPGGGGR_.3	1	1	1	1	1	1	0.999966	1	1	0.999999	0.922368	1	303.239	521.083	412.529	404.29	222.058	468.005
Q96PC5	Q96PC5	Q96PC5	MIA2	Homo sapiens	Melanoma inhibitory activity protein 2	Q96PC5	MIA2_HUMAN	uniprotkb_proteome_UP000005640_AND_revi_2024_03_07	>sp|Q96PC5|MIA2_HUMAN Melanoma inhibitory activity protein 2 OS=Homo sapiens OX=9606 GN=MIA2 PE=1 SV=4	9	14	20	sp	9606	1	4	uniprotkb_proteome_UP000005640_AND_revi_2024_03_07	NaN	NaN	NaN	FALSE	100	0.0763153	10.2258	2.90741e-34	MIA2_HUMAN	0	1.31207e-34	52.2425	159836	Q96PC5	Q96PC5_S1144_M2	2	Phospho (STY)	S	1144	SETRAFLSPPTLLEG	_AFLS[Phospho (STY)]PPTLLEGPLRLS[Phospho (STY)]PLLPGGGGR_.3	_AFLS[Phospho (STY)]PPTLLEGPLRLS[Phospho (STY)]PLLPGGGGR_.3	_AFLS[Phospho (STY)]PPTLLEGPLRLS[Phospho (STY)]PLLPGGGGR_.3	_AFLS[Phospho (STY)]PPTLLEGPLRLS[Phospho (STY)]PLLPGGGGR_.3	_AFLS[Phospho (STY)]PPTLLEGPLRLS[Phospho (STY)]PLLPGGGGR_.3	_AFLS[Phospho (STY)]PPTLLEGPLRLS[Phospho (STY)]PLLPGGGGR_.3	1	1	1	1	1	1	0.999966	0.999822	0.999999	0.999999	0.922368	0.999937	303.239	521.083	412.529	404.29	222.058	468.005
Q96PC5	Q96PC5	Q96PC5	MIA2	Homo sapiens	Melanoma inhibitory activity protein 2	Q96PC5	MIA2_HUMAN	uniprotkb_proteome_UP000005640_AND_revi_2024_03_07	>sp|Q96PC5|MIA2_HUMAN Melanoma inhibitory activity protein 2 OS=Homo sapiens OX=9606 GN=MIA2 PE=1 SV=4	9	14	20	sp	9606	1	4	uniprotkb_proteome_UP000005640_AND_revi_2024_03_07	NaN	NaN	NaN	FALSE	100	0.0763153	10.2258	2.90741e-34	MIA2_HUMAN	0	1.31207e-34	52.2425	159836	Q96PC5	Q96PC5_S1144_M1	1	Phospho (STY)	S	1144	SETRAFLSPPTLLEG	_AFLS[Phospho (STY)]PPTLLEGPLR_.2	_AFLS[Phospho (STY)]PPTLLEGPLR_.2	_AFLS[Phospho (STY)]PPTLLEGPLR_.2	_AFLS[Phospho (STY)]PPTLLEGPLR_.2	_AFLS[Phospho (STY)]PPTLLEGPLR_.2	_AFLS[Phospho (STY)]PPTLLEGPLR_.2	1	1	1	1	1	1	1	1	1	1	1	1	7267.3	5019.92	4450.43	7693.27	5848	6450.05
Q96PD2	Q96PD2	Q96PD2	DCBLD2	Homo sapiens	Discoidin, CUB and LCCL domain-containing protein 2	Q96PD2	DCBD2_HUMAN	uniprotkb_proteome_UP000005640_AND_revi_2024_03_07	>sp|Q96PD2|DCBD2_HUMAN Discoidin, CUB and LCCL domain-containing protein 2 OS=Homo sapiens OX=9606 GN=DCBLD2 PE=1 SV=1	1	1	1	sp	9606	1	1	uniprotkb_proteome_UP000005640_AND_revi_2024_03_07	NaN	NaN	NaN	FALSE	16.7	NaN	8.61644	8.30101e-22	DCBD2_HUMAN	0	6.48619e-23	45.3613	85034.6	Q96PD2	Q96PD2_Y597_M1	1	Phospho (STY)	Y	597	HEETPVRYSSSEVNH	Filtered	Filtered	Filtered	_AVDHEETPVRY[Phospho (STY)]SSSEVNHLSPR_.4	Filtered	Filtered	Filtered	Filtered	Filtered	1	Filtered	Filtered	Filtered	Filtered	Filtered	0.907407	Filtered	Filtered	Filtered	Filtered	Filtered	392.47	Filtered	Filtered
Q96PE2	Q96PE2	Q96PE2	ARHGEF17	Homo sapiens	Rho guanine nucleotide exchange factor 17	Q96PE2	ARHGH_HUMAN	uniprotkb_proteome_UP000005640_AND_revi_2024_03_07	>sp|Q96PE2|ARHGH_HUMAN Rho guanine nucleotide exchange factor 17 OS=Homo sapiens OX=9606 GN=ARHGEF17 PE=1 SV=1	10	11	12	sp	9606	1	1	uniprotkb_proteome_UP000005640_AND_revi_2024_03_07	NaN	NaN	NaN	TRUE	100	0.528463	10.7244	3.40399e-38	ARHGH_HUMAN	0	2.94016e-38	54.2384	221673	Q96PE2	Q96PE2_S420_M1	1	Phospho (STY)	S	420	WGVYRSPSFGAGEGL	_SPS[Phospho (STY)]FGAGEGLLR_.2	_SPS[Phospho (STY)]FGAGEGLLR_.2	_SPS[Phospho (STY)]FGAGEGLLR_.2	_SPS[Phospho (STY)]FGAGEGLLR_.2	_SPS[Phospho (STY)]FGAGEGLLR_.2	_SPS[Phospho (STY)]FGAGEGLLR_.2	1	1	1	1	1	1	0.957976	0.993671	0.999986	0.999724	0.999979	0.999996	3605.11	3088.58	3552.12	3011.63	3243.71	3445.28
Q96PE2	Q96PE2	Q96PE2	ARHGEF17	Homo sapiens	Rho guanine nucleotide exchange factor 17	Q96PE2	ARHGH_HUMAN	uniprotkb_proteome_UP000005640_AND_revi_2024_03_07	>sp|Q96PE2|ARHGH_HUMAN Rho guanine nucleotide exchange factor 17 OS=Homo sapiens OX=9606 GN=ARHGEF17 PE=1 SV=1	10	11	12	sp	9606	1	1	uniprotkb_proteome_UP000005640_AND_revi_2024_03_07	NaN	NaN	NaN	TRUE	100	0.528463	10.7244	3.40399e-38	ARHGH_HUMAN	0	2.94016e-38	54.2384	221673	Q96PE2	Q96PE2_S735_M1	1	Phospho (STY)	S	735	GEAYRSLSDPIPQRH	_SLS[Phospho (STY)]DPIPQR_.2	_SLS[Phospho (STY)]DPIPQR_.2	_SLS[Phospho (STY)]DPIPQR_.2	Filtered	Filtered	Filtered	1	1	1	Filtered	Filtered	Filtered	0.954807	0.8902	0.80695	Filtered	Filtered	Filtered	939.574	711.004	611.031	Filtered	Filtered	Filtered
Q96PE2	Q96PE2	Q96PE2	ARHGEF17	Homo sapiens	Rho guanine nucleotide exchange factor 17	Q96PE2	ARHGH_HUMAN	uniprotkb_proteome_UP000005640_AND_revi_2024_03_07	>sp|Q96PE2|ARHGH_HUMAN Rho guanine nucleotide exchange factor 17 OS=Homo sapiens OX=9606 GN=ARHGEF17 PE=1 SV=1	10	11	12	sp	9606	1	1	uniprotkb_proteome_UP000005640_AND_revi_2024_03_07	NaN	NaN	NaN	TRUE	100	0.528463	10.7244	3.40399e-38	ARHGH_HUMAN	0	2.94016e-38	54.2384	221673	Q96PE2	Q96PE2_S914_M1	1	Phospho (STY)	S	914	PKLADILSPRLIRRG	_LADILS[Phospho (STY)]PR_.2;_LADILS[Phospho (STY)]PR_.1	_LADILS[Phospho (STY)]PR_.2;_LADILS[Phospho (STY)]PR_.1	_LADILS[Phospho (STY)]PR_.2;_LADILS[Phospho (STY)]PR_.1	_LADILS[Phospho (STY)]PR_.2;_LADILS[Phospho (STY)]PR_.1	_LADILS[Phospho (STY)]PR_.2;_LADILS[Phospho (STY)]PR_.1	_LADILS[Phospho (STY)]PR_.2;_LADILS[Phospho (STY)]PR_.1	2	2	2	2	2	2	1	1	1	1	1	1	227.985	256.533	284.215	1516.39	1532.22	1465.63
Q96PE2	Q96PE2	Q96PE2	ARHGEF17	Homo sapiens	Rho guanine nucleotide exchange factor 17	Q96PE2	ARHGH_HUMAN	uniprotkb_proteome_UP000005640_AND_revi_2024_03_07	>sp|Q96PE2|ARHGH_HUMAN Rho guanine nucleotide exchange factor 17 OS=Homo sapiens OX=9606 GN=ARHGEF17 PE=1 SV=1	10	11	12	sp	9606	1	1	uniprotkb_proteome_UP000005640_AND_revi_2024_03_07	NaN	NaN	NaN	TRUE	100	0.528463	10.7244	3.40399e-38	ARHGH_HUMAN	0	2.94016e-38	54.2384	221673	Q96PE2	Q96PE2_S527_M1	1	Phospho (STY)	S	527	IPIPAPASPGTRPTL	_DSPSAGGPVGQLEPIPIPAPAS[Phospho (STY)]PGTRPTLK_.3	_DSPSAGGPVGQLEPIPIPAPAS[Phospho (STY)]PGTRPTLK_.3	_DSPSAGGPVGQLEPIPIPAPAS[Phospho (STY)]PGTRPTLK_.3	Filtered	_DSPSAGGPVGQLEPIPIPAPAS[Phospho (STY)]PGTRPTLK_.3	Filtered	1	1	1	Filtered	1	Filtered	0.846181	0.928925	0.998222	Filtered	0.993488	Filtered	279.243	259.747	375.84	Filtered	153.88	Filtered
Q96PE2	Q96PE2	Q96PE2	ARHGEF17	Homo sapiens	Rho guanine nucleotide exchange factor 17	Q96PE2	ARHGH_HUMAN	uniprotkb_proteome_UP000005640_AND_revi_2024_03_07	>sp|Q96PE2|ARHGH_HUMAN Rho guanine nucleotide exchange factor 17 OS=Homo sapiens OX=9606 GN=ARHGEF17 PE=1 SV=1	10	11	12	sp	9606	1	1	uniprotkb_proteome_UP000005640_AND_revi_2024_03_07	NaN	NaN	NaN	TRUE	100	0.528463	10.7244	3.40399e-38	ARHGH_HUMAN	0	2.94016e-38	54.2384	221673	Q96PE2	Q96PE2_S407_M1	1	Phospho (STY)	S	407	KDDDLWSSRGSGGWG	Filtered	_DDDLWSS[Phospho (STY)]R_.2	Filtered	_DDDLWSS[Phospho (STY)]R_.2	Filtered	_DDDLWSS[Phospho (STY)]R_.2	Filtered	1	Filtered	1	Filtered	1	Filtered	0.855507	Filtered	0.845544	Filtered	0.867931	Filtered	44.5396	Filtered	222.425	Filtered	303.121
Q96PE2	Q96PE2	Q96PE2	ARHGEF17	Homo sapiens	Rho guanine nucleotide exchange factor 17	Q96PE2	ARHGH_HUMAN	uniprotkb_proteome_UP000005640_AND_revi_2024_03_07	>sp|Q96PE2|ARHGH_HUMAN Rho guanine nucleotide exchange factor 17 OS=Homo sapiens OX=9606 GN=ARHGEF17 PE=1 SV=1	10	11	12	sp	9606	1	1	uniprotkb_proteome_UP000005640_AND_revi_2024_03_07	NaN	NaN	NaN	TRUE	100	0.528463	10.7244	3.40399e-38	ARHGH_HUMAN	0	2.94016e-38	54.2384	221673	Q96PE2	Q96PE2_S764_M1	1	Phospho (STY)	S	764	SNLLGSLSPKTGLPA	_AATSEEPTGFSVDSNLLGSLS[Phospho (STY)]PK_.2	_AATSEEPTGFSVDSNLLGSLS[Phospho (STY)]PK_.2	Filtered	_AATSEEPTGFSVDSNLLGSLS[Phospho (STY)]PK_.2	_AATSEEPTGFSVDSNLLGSLS[Phospho (STY)]PK_.2	Filtered	1	1	Filtered	1	1	Filtered	0.995993	0.924614	Filtered	0.870245	0.994003	Filtered	256.749	273.307	Filtered	224.183	116.691	Filtered
Q96PE2	Q96PE2	Q96PE2	ARHGEF17	Homo sapiens	Rho guanine nucleotide exchange factor 17	Q96PE2	ARHGH_HUMAN	uniprotkb_proteome_UP000005640_AND_revi_2024_03_07	>sp|Q96PE2|ARHGH_HUMAN Rho guanine nucleotide exchange factor 17 OS=Homo sapiens OX=9606 GN=ARHGEF17 PE=1 SV=1	10	11	12	sp	9606	1	1	uniprotkb_proteome_UP000005640_AND_revi_2024_03_07	NaN	NaN	NaN	TRUE	100	0.528463	10.7244	3.40399e-38	ARHGH_HUMAN	0	2.94016e-38	54.2384	221673	Q96PE2	Q96PE2_S961_M1	1	Phospho (STY)	S	961	SRHVRHASVPATFMP	_HAS[Phospho (STY)]VPATFMPIVVPEPPTSVGPPVAVPEPIGFPTR_.3	_HAS[Phospho (STY)]VPATFMPIVVPEPPTSVGPPVAVPEPIGFPTR_.3	Filtered	_HAS[Phospho (STY)]VPATFMPIVVPEPPTSVGPPVAVPEPIGFPTR_.3	Filtered	_HAS[Phospho (STY)]VPATFMPIVVPEPPTSVGPPVAVPEPIGFPTR_.3	1	1	Filtered	1	Filtered	1	0.853913	0.977476	Filtered	0.99748	Filtered	0.861393	42.2006	38.3941	Filtered	62.2623	Filtered	35.2306
Q96PE2	Q96PE2	Q96PE2	ARHGEF17	Homo sapiens	Rho guanine nucleotide exchange factor 17	Q96PE2	ARHGH_HUMAN	uniprotkb_proteome_UP000005640_AND_revi_2024_03_07	>sp|Q96PE2|ARHGH_HUMAN Rho guanine nucleotide exchange factor 17 OS=Homo sapiens OX=9606 GN=ARHGEF17 PE=1 SV=1	10	11	12	sp	9606	1	1	uniprotkb_proteome_UP000005640_AND_revi_2024_03_07	NaN	NaN	NaN	TRUE	100	0.528463	10.7244	3.40399e-38	ARHGH_HUMAN	0	2.94016e-38	54.2384	221673	Q96PE2	Q96PE2_T965_M1	1	Phospho (STY)	T	965	RHASVPATFMPIVVP	Filtered	Filtered	_HASVPAT[Phospho (STY)]FMPIVVPEPPTSVGPPVAVPEPIGFPTR_.3	Filtered	Filtered	Filtered	Filtered	Filtered	1	Filtered	Filtered	Filtered	Filtered	Filtered	0.761339	Filtered	Filtered	Filtered	Filtered	Filtered	49.6437	Filtered	Filtered	Filtered
Q96PE2	Q96PE2	Q96PE2	ARHGEF17	Homo sapiens	Rho guanine nucleotide exchange factor 17	Q96PE2	ARHGH_HUMAN	uniprotkb_proteome_UP000005640_AND_revi_2024_03_07	>sp|Q96PE2|ARHGH_HUMAN Rho guanine nucleotide exchange factor 17 OS=Homo sapiens OX=9606 GN=ARHGEF17 PE=1 SV=1	10	11	12	sp	9606	1	1	uniprotkb_proteome_UP000005640_AND_revi_2024_03_07	NaN	NaN	NaN	TRUE	100	0.528463	10.7244	3.40399e-38	ARHGH_HUMAN	0	2.94016e-38	54.2384	221673	Q96PE2	Q96PE2_S461_M1	1	Phospho (STY)	S	461	EKSRQRKSLSNPDIA	_S[Phospho (STY)]LSNPDIASETLTLLSFLR_.2	Filtered	Filtered	Filtered	Filtered	Filtered	1	Filtered	Filtered	Filtered	Filtered	Filtered	0.756662	Filtered	Filtered	Filtered	Filtered	Filtered	12.51	Filtered	Filtered	Filtered	Filtered	Filtered
Q96PE2	Q96PE2	Q96PE2	ARHGEF17	Homo sapiens	Rho guanine nucleotide exchange factor 17	Q96PE2	ARHGH_HUMAN	uniprotkb_proteome_UP000005640_AND_revi_2024_03_07	>sp|Q96PE2|ARHGH_HUMAN Rho guanine nucleotide exchange factor 17 OS=Homo sapiens OX=9606 GN=ARHGEF17 PE=1 SV=1	10	11	12	sp	9606	1	1	uniprotkb_proteome_UP000005640_AND_revi_2024_03_07	NaN	NaN	NaN	TRUE	100	0.528463	10.7244	3.40399e-38	ARHGH_HUMAN	0	2.94016e-38	54.2384	221673	Q96PE2	Q96PE2_M362_M1	1	Oxidation (M)	M	362	PQEGLRPMSDSVGGA	_EWGSGSPPC[Carbamidomethyl (C)]VPGPQEGLRPM[Oxidation (M)]SDSVGGAFR_.3	_EWGSGSPPC[Carbamidomethyl (C)]VPGPQEGLRPM[Oxidation (M)]SDSVGGAFR_.3	_EWGSGSPPC[Carbamidomethyl (C)]VPGPQEGLRPM[Oxidation (M)]SDSVGGAFR_.3	_EWGSGSPPC[Carbamidomethyl (C)]VPGPQEGLRPM[Oxidation (M)]SDSVGGAFR_.3	_EWGSGSPPC[Carbamidomethyl (C)]VPGPQEGLRPM[Oxidation (M)]SDSVGGAFR_.3	_EWGSGSPPC[Carbamidomethyl (C)]VPGPQEGLRPM[Oxidation (M)]SDSVGGAFR_.3	1	1	1	1	1	1	1	1	1	1	1	1	7.6288	9.90457	3.30539	20.0739	5.24228	38.0812
Q96PE2	Q96PE2	Q96PE2	ARHGEF17	Homo sapiens	Rho guanine nucleotide exchange factor 17	Q96PE2	ARHGH_HUMAN	uniprotkb_proteome_UP000005640_AND_revi_2024_03_07	>sp|Q96PE2|ARHGH_HUMAN Rho guanine nucleotide exchange factor 17 OS=Homo sapiens OX=9606 GN=ARHGEF17 PE=1 SV=1	10	11	12	sp	9606	1	1	uniprotkb_proteome_UP000005640_AND_revi_2024_03_07	NaN	NaN	NaN	TRUE	100	0.528463	10.7244	3.40399e-38	ARHGH_HUMAN	0	2.94016e-38	54.2384	221673	Q96PE2	Q96PE2_C351_M1	1	Carbamidomethyl (C)	C	351	WGSGSPPCVPGPQEG	_EWGSGSPPC[Carbamidomethyl (C)]VPGPQEGLRPM[Oxidation (M)]SDSVGGAFR_.3	_EWGSGSPPC[Carbamidomethyl (C)]VPGPQEGLRPM[Oxidation (M)]SDSVGGAFR_.3	_EWGSGSPPC[Carbamidomethyl (C)]VPGPQEGLRPM[Oxidation (M)]SDSVGGAFR_.3	_EWGSGSPPC[Carbamidomethyl (C)]VPGPQEGLRPM[Oxidation (M)]SDSVGGAFR_.3	_EWGSGSPPC[Carbamidomethyl (C)]VPGPQEGLRPM[Oxidation (M)]SDSVGGAFR_.3	_EWGSGSPPC[Carbamidomethyl (C)]VPGPQEGLRPM[Oxidation (M)]SDSVGGAFR_.3	1	1	1	1	1	1	1	1	1	1	1	1	7.6288	9.90457	3.30539	20.0739	5.24228	38.0812
Q96PE2	Q96PE2	Q96PE2	ARHGEF17	Homo sapiens	Rho guanine nucleotide exchange factor 17	Q96PE2	ARHGH_HUMAN	uniprotkb_proteome_UP000005640_AND_revi_2024_03_07	>sp|Q96PE2|ARHGH_HUMAN Rho guanine nucleotide exchange factor 17 OS=Homo sapiens OX=9606 GN=ARHGEF17 PE=1 SV=1	10	11	12	sp	9606	1	1	uniprotkb_proteome_UP000005640_AND_revi_2024_03_07	NaN	NaN	NaN	TRUE	100	0.528463	10.7244	3.40399e-38	ARHGH_HUMAN	0	2.94016e-38	54.2384	221673	Q96PE2	Q96PE2_Y1335_M1	1	Phospho (STY)	Y	1335	RRSSMSLYTAASVID	Filtered	_SSMSLY[Phospho (STY)]TAASVIDTASK_.2	_SSMSLY[Phospho (STY)]TAASVIDTASK_.2	Filtered	Filtered	Filtered	Filtered	1	1	Filtered	Filtered	Filtered	Filtered	0.994587	0.972239	Filtered	Filtered	Filtered	Filtered	245.392	231.99	Filtered	Filtered	Filtered
Q96PK6	Q96PK6	Q96PK6	RBM14	Homo sapiens	RNA-binding protein 14	Q96PK6	RBM14_HUMAN	uniprotkb_proteome_UP000005640_AND_revi_2024_03_07	>sp|Q96PK6|RBM14_HUMAN RNA-binding protein 14 OS=Homo sapiens OX=9606 GN=RBM14 PE=1 SV=2	13	17	18	sp	9606	1	2	uniprotkb_proteome_UP000005640_AND_revi_2024_03_07	NaN	NaN	NaN	FALSE	100	0.16039	13.9108	9.85881e-34	RBM14_HUMAN	0	4.12257e-34	51.9695	69491.6	Q96PK6	Q96PK6_T206_M1	1	Phospho (STY)	T	206	DGQARQPTPPFFGRD	_QPT[Phospho (STY)]PPFFGR_.2;_QPT[Phospho (STY)]PPFFGR_.1	_QPT[Phospho (STY)]PPFFGR_.2;_QPT[Phospho (STY)]PPFFGR_.1	_QPT[Phospho (STY)]PPFFGR_.2;_QPT[Phospho (STY)]PPFFGR_.1	_QPT[Phospho (STY)]PPFFGR_.2;_QPT[Phospho (STY)]PPFFGR_.1	_QPT[Phospho (STY)]PPFFGR_.2;_QPT[Phospho (STY)]PPFFGR_.1	_QPT[Phospho (STY)]PPFFGR_.2;_QPT[Phospho (STY)]PPFFGR_.1	2	2	2	2	2	2	1	1	1	1	1	1	92181.4	82181.6	42463.7	72047.1	71165.9	14438.4
Q96PK6	Q96PK6	Q96PK6	RBM14	Homo sapiens	RNA-binding protein 14	Q96PK6	RBM14_HUMAN	uniprotkb_proteome_UP000005640_AND_revi_2024_03_07	>sp|Q96PK6|RBM14_HUMAN RNA-binding protein 14 OS=Homo sapiens OX=9606 GN=RBM14 PE=1 SV=2	13	17	18	sp	9606	1	2	uniprotkb_proteome_UP000005640_AND_revi_2024_03_07	NaN	NaN	NaN	FALSE	100	0.16039	13.9108	9.85881e-34	RBM14_HUMAN	0	4.12257e-34	51.9695	69491.6	Q96PK6	Q96PK6_S582_M1	1	Phospho (STY)	S	582	PYERTRLSPPRASYD	_TRLS[Phospho (STY)]PPR_.2	_TRLS[Phospho (STY)]PPR_.2	_TRLS[Phospho (STY)]PPR_.2	_TRLS[Phospho (STY)]PPR_.2	_TRLS[Phospho (STY)]PPR_.2	_TRLS[Phospho (STY)]PPR_.2	1	1	1	1	1	1	1	0.999998	1	1	0.999999	1	9642.68	7923.16	6095.25	12384.8	11530.5	7842.03
Q96PK6	Q96PK6	Q96PK6	RBM14	Homo sapiens	RNA-binding protein 14	Q96PK6	RBM14_HUMAN	uniprotkb_proteome_UP000005640_AND_revi_2024_03_07	>sp|Q96PK6|RBM14_HUMAN RNA-binding protein 14 OS=Homo sapiens OX=9606 GN=RBM14 PE=1 SV=2	13	17	18	sp	9606	1	2	uniprotkb_proteome_UP000005640_AND_revi_2024_03_07	NaN	NaN	NaN	FALSE	100	0.16039	13.9108	9.85881e-34	RBM14_HUMAN	0	4.12257e-34	51.9695	69491.6	Q96PK6	Q96PK6_S649_M1	1	Phospho (STY)	S	649	HSDYARYSGSYNDYL	_YS[Phospho (STY)]GSYNDYLR_.2	_YS[Phospho (STY)]GSYNDYLR_.2	_YS[Phospho (STY)]GSYNDYLR_.2	_YS[Phospho (STY)]GSYNDYLR_.2	_YS[Phospho (STY)]GSYNDYLR_.2	_YS[Phospho (STY)]GSYNDYLR_.2	1	1	1	1	1	1	0.997484	0.989729	0.99675	0.999941	0.999749	0.997768	493.259	467.454	515.236	469.391	494.585	375.039
Q96PK6	Q96PK6	Q96PK6	RBM14	Homo sapiens	RNA-binding protein 14	Q96PK6	RBM14_HUMAN	uniprotkb_proteome_UP000005640_AND_revi_2024_03_07	>sp|Q96PK6|RBM14_HUMAN RNA-binding protein 14 OS=Homo sapiens OX=9606 GN=RBM14 PE=1 SV=2	13	17	18	sp	9606	1	2	uniprotkb_proteome_UP000005640_AND_revi_2024_03_07	NaN	NaN	NaN	FALSE	100	0.16039	13.9108	9.85881e-34	RBM14_HUMAN	0	4.12257e-34	51.9695	69491.6	Q96PK6	Q96PK6_S256_M1	1	Phospho (STY)	S	256	YRAQPSASLGVGYRT	_AQPSAS[Phospho (STY)]LGVGYR_.2	_AQPSAS[Phospho (STY)]LGVGYR_.2	_AQPSAS[Phospho (STY)]LGVGYR_.2	Filtered	Filtered	Filtered	1	1	1	Filtered	Filtered	Filtered	0.999747	0.999996	0.998622	Filtered	Filtered	Filtered	2092.37	1935.54	1947.04	Filtered	Filtered	Filtered
Q96PK6	Q96PK6	Q96PK6	RBM14	Homo sapiens	RNA-binding protein 14	Q96PK6	RBM14_HUMAN	uniprotkb_proteome_UP000005640_AND_revi_2024_03_07	>sp|Q96PK6|RBM14_HUMAN RNA-binding protein 14 OS=Homo sapiens OX=9606 GN=RBM14 PE=1 SV=2	13	17	18	sp	9606	1	2	uniprotkb_proteome_UP000005640_AND_revi_2024_03_07	NaN	NaN	NaN	FALSE	100	0.16039	13.9108	9.85881e-34	RBM14_HUMAN	0	4.12257e-34	51.9695	69491.6	Q96PK6	Q96PK6_S618_M1	1	Phospho (STY)	S	618	LSDYRRLSESQLSFR	_RLS[Phospho (STY)]ESQLSFR_.2	_RLS[Phospho (STY)]ESQLSFR_.2	_RLS[Phospho (STY)]ESQLSFR_.2	_RLS[Phospho (STY)]ESQLSFR_.2	_RLS[Phospho (STY)]ESQLSFR_.2	_RLS[Phospho (STY)]ESQLSFR_.2	1	1	1	1	1	1	1	0.999997	1	0.997348	0.99928	0.999997	1294.21	1278.86	1268.23	469.874	514.276	350.59
Q96PK6	Q96PK6	Q96PK6	RBM14	Homo sapiens	RNA-binding protein 14	Q96PK6	RBM14_HUMAN	uniprotkb_proteome_UP000005640_AND_revi_2024_03_07	>sp|Q96PK6|RBM14_HUMAN RNA-binding protein 14 OS=Homo sapiens OX=9606 GN=RBM14 PE=1 SV=2	13	17	18	sp	9606	1	2	uniprotkb_proteome_UP000005640_AND_revi_2024_03_07	NaN	NaN	NaN	FALSE	100	0.16039	13.9108	9.85881e-34	RBM14_HUMAN	0	4.12257e-34	51.9695	69491.6	Q96PK6	Q96PK6_S523_M1	1	Phospho (STY)	S	523	YRTQSSASLAASYAA	_TQSSAS[Phospho (STY)]LAASYAAQQHPQAAASYR_.3	Filtered	_TQSSAS[Phospho (STY)]LAASYAAQQHPQAAASYR_.3	Filtered	Filtered	_TQSSAS[Phospho (STY)]LAASYAAQQHPQAAASYR_.3	1	Filtered	1	Filtered	Filtered	1	0.994196	Filtered	0.966846	Filtered	Filtered	0.999018	102.461	Filtered	107.6	Filtered	Filtered	163.596
Q96PK6	Q96PK6	Q96PK6	RBM14	Homo sapiens	RNA-binding protein 14	Q96PK6	RBM14_HUMAN	uniprotkb_proteome_UP000005640_AND_revi_2024_03_07	>sp|Q96PK6|RBM14_HUMAN RNA-binding protein 14 OS=Homo sapiens OX=9606 GN=RBM14 PE=1 SV=2	13	17	18	sp	9606	1	2	uniprotkb_proteome_UP000005640_AND_revi_2024_03_07	NaN	NaN	NaN	FALSE	100	0.16039	13.9108	9.85881e-34	RBM14_HUMAN	0	4.12257e-34	51.9695	69491.6	Q96PK6	Q96PK6_S620_M1	1	Phospho (STY)	S	620	DYRRLSESQLSFRRS	Filtered	_LSES[Phospho (STY)]QLSFR_.2	Filtered	_LSES[Phospho (STY)]QLSFR_.2	_LSES[Phospho (STY)]QLSFR_.2	Filtered	Filtered	1	Filtered	1	1	Filtered	Filtered	0.965931	Filtered	0.999948	0.96842	Filtered	Filtered	211.294	Filtered	161.793	252.541	Filtered
Q96PK6	Q96PK6	Q96PK6	RBM14	Homo sapiens	RNA-binding protein 14	Q96PK6	RBM14_HUMAN	uniprotkb_proteome_UP000005640_AND_revi_2024_03_07	>sp|Q96PK6|RBM14_HUMAN RNA-binding protein 14 OS=Homo sapiens OX=9606 GN=RBM14 PE=1 SV=2	13	17	18	sp	9606	1	2	uniprotkb_proteome_UP000005640_AND_revi_2024_03_07	NaN	NaN	NaN	FALSE	100	0.16039	13.9108	9.85881e-34	RBM14_HUMAN	0	4.12257e-34	51.9695	69491.6	Q96PK6	Q96PK6_S623_M1	1	Phospho (STY)	S	623	RLSESQLSFRRSPTK	_LSESQLS[Phospho (STY)]FR_.2	_LSESQLS[Phospho (STY)]FR_.2	_LSESQLS[Phospho (STY)]FR_.2	_LSESQLS[Phospho (STY)]FR_.2	_LSESQLS[Phospho (STY)]FR_.2	Filtered	1	1	1	1	1	Filtered	0.999889	0.99563	0.990443	0.997464	0.9944	Filtered	185.709	116.703	125.689	116.023	91.3341	Filtered
Q96PK6	Q96PK6	Q96PK6	RBM14	Homo sapiens	RNA-binding protein 14	Q96PK6	RBM14_HUMAN	uniprotkb_proteome_UP000005640_AND_revi_2024_03_07	>sp|Q96PK6|RBM14_HUMAN RNA-binding protein 14 OS=Homo sapiens OX=9606 GN=RBM14 PE=1 SV=2	13	17	18	sp	9606	1	2	uniprotkb_proteome_UP000005640_AND_revi_2024_03_07	NaN	NaN	NaN	FALSE	100	0.16039	13.9108	9.85881e-34	RBM14_HUMAN	0	4.12257e-34	51.9695	69491.6	Q96PK6	Q96PK6_S280_M1	1	Phospho (STY)	S	280	YRAQPSVSLGAPYRG	_AQPSVS[Phospho (STY)]LGAPYR_.2	Filtered	_AQPSVS[Phospho (STY)]LGAPYR_.2	Filtered	Filtered	Filtered	1	Filtered	1	Filtered	Filtered	Filtered	0.762773	Filtered	0.999999	Filtered	Filtered	Filtered	2110.23	Filtered	2116.63	Filtered	Filtered	Filtered
Q96PK6	Q96PK6	Q96PK6	RBM14	Homo sapiens	RNA-binding protein 14	Q96PK6	RBM14_HUMAN	uniprotkb_proteome_UP000005640_AND_revi_2024_03_07	>sp|Q96PK6|RBM14_HUMAN RNA-binding protein 14 OS=Homo sapiens OX=9606 GN=RBM14 PE=1 SV=2	13	17	18	sp	9606	1	2	uniprotkb_proteome_UP000005640_AND_revi_2024_03_07	NaN	NaN	NaN	FALSE	100	0.16039	13.9108	9.85881e-34	RBM14_HUMAN	0	4.12257e-34	51.9695	69491.6	Q96PK6	Q96PK6_Y285_M1	1	Phospho (STY)	Y	285	SVSLGAPYRGQLASP	Filtered	_AQPSVSLGAPY[Phospho (STY)]R_.2	Filtered	Filtered	Filtered	Filtered	Filtered	1	Filtered	Filtered	Filtered	Filtered	Filtered	0.988192	Filtered	Filtered	Filtered	Filtered	Filtered	272.478	Filtered	Filtered	Filtered	Filtered
Q96PM5	Q96PM5	Q96PM5	RCHY1	Homo sapiens	RING finger and CHY zinc finger domain-containing protein 1	Q96PM5	ZN363_HUMAN	uniprotkb_proteome_UP000005640_AND_revi_2024_03_07	>sp|Q96PM5|ZN363_HUMAN RING finger and CHY zinc finger domain-containing protein 1 OS=Homo sapiens OX=9606 GN=RCHY1 PE=1 SV=1	1	1	1	sp	9606	1	1	uniprotkb_proteome_UP000005640_AND_revi_2024_03_07	NaN	NaN	NaN	FALSE	66.7	0.527272	5.61705	0.000131383	ZN363_HUMAN	0.000536001	2.24241e-05	30.4091	30110.4	Q96PM5	Q96PM5_S257_M1	1	Phospho (STY)	S	257	QAGGRRISLDQQ___	_RIS[Phospho (STY)]LDQQ_.1	_RIS[Phospho (STY)]LDQQ_.1	_RIS[Phospho (STY)]LDQQ_.1	Filtered	_RIS[Phospho (STY)]LDQQ_.1	Filtered	1	1	1	Filtered	1	Filtered	1	1	1	Filtered	1	Filtered	74.6061	85.3737	63.0497	Filtered	14.4486	Filtered
Q96PM9	Q96PM9	Q96PM9	ZNF385A	Homo sapiens	Zinc finger protein 385A	Q96PM9	Z385A_HUMAN	uniprotkb_proteome_UP000005640_AND_revi_2024_03_07	>sp|Q96PM9|Z385A_HUMAN Zinc finger protein 385A OS=Homo sapiens OX=9606 GN=ZNF385A PE=1 SV=2	3	4	4	sp	9606	1	2	uniprotkb_proteome_UP000005640_AND_revi_2024_03_07	NaN	NaN	NaN	FALSE	100	0.397232	8.44395	9.16828e-26	Z385A_HUMAN	0	1.14245e-26	47.6993	40453.7	Q96PM9	Q96PM9_S162_M1	1	Phospho (STY)	S	162	EKQPGSPSPPSIPET	_QPGSPS[Phospho (STY)]PPSIPETGQGVTK_.2	Filtered	Filtered	Filtered	Filtered	Filtered	1	Filtered	Filtered	Filtered	Filtered	Filtered	0.950719	Filtered	Filtered	Filtered	Filtered	Filtered	283.805	Filtered	Filtered	Filtered	Filtered	Filtered
Q96PM9	Q96PM9	Q96PM9	ZNF385A	Homo sapiens	Zinc finger protein 385A	Q96PM9	Z385A_HUMAN	uniprotkb_proteome_UP000005640_AND_revi_2024_03_07	>sp|Q96PM9|Z385A_HUMAN Zinc finger protein 385A OS=Homo sapiens OX=9606 GN=ZNF385A PE=1 SV=2	3	4	4	sp	9606	1	2	uniprotkb_proteome_UP000005640_AND_revi_2024_03_07	NaN	NaN	NaN	FALSE	100	0.397232	8.44395	9.16828e-26	Z385A_HUMAN	0	1.14245e-26	47.6993	40453.7	Q96PM9	Q96PM9_S153_M1	1	Phospho (STY)	S	153	GLGPAPGSPEKQPGS	_PVSMENGLGPAPGS[Phospho (STY)]PEK_.2;_PVSM[Oxidation (M)]ENGLGPAPGS[Phospho (STY)]PEK_.2	_PVSMENGLGPAPGS[Phospho (STY)]PEK_.2;_PVSM[Oxidation (M)]ENGLGPAPGS[Phospho (STY)]PEK_.2	_PVSMENGLGPAPGS[Phospho (STY)]PEK_.2	_PVSMENGLGPAPGS[Phospho (STY)]PEK_.2;_PVSM[Oxidation (M)]ENGLGPAPGS[Phospho (STY)]PEK_.2	_PVSMENGLGPAPGS[Phospho (STY)]PEK_.2;_PVSM[Oxidation (M)]ENGLGPAPGS[Phospho (STY)]PEK_.2	_PVSMENGLGPAPGS[Phospho (STY)]PEK_.2;_PVSM[Oxidation (M)]ENGLGPAPGS[Phospho (STY)]PEK_.2	2	2	1	2	2	2	1	1	1	1	0.999777	1	1020.07	559.855	436.153	612.96	571.876	776.947
Q96PM9	Q96PM9	Q96PM9	ZNF385A	Homo sapiens	Zinc finger protein 385A	Q96PM9	Z385A_HUMAN	uniprotkb_proteome_UP000005640_AND_revi_2024_03_07	>sp|Q96PM9|Z385A_HUMAN Zinc finger protein 385A OS=Homo sapiens OX=9606 GN=ZNF385A PE=1 SV=2	3	4	4	sp	9606	1	2	uniprotkb_proteome_UP000005640_AND_revi_2024_03_07	NaN	NaN	NaN	FALSE	100	0.397232	8.44395	9.16828e-26	Z385A_HUMAN	0	1.14245e-26	47.6993	40453.7	Q96PM9	Q96PM9_M143_M1	1	Oxidation (M)	M	143	VAPRPVSMENGLGPA	_PVSM[Oxidation (M)]ENGLGPAPGS[Phospho (STY)]PEK_.2	_PVSM[Oxidation (M)]ENGLGPAPGS[Phospho (STY)]PEK_.2	Filtered	_PVSM[Oxidation (M)]ENGLGPAPGS[Phospho (STY)]PEK_.2	_PVSM[Oxidation (M)]ENGLGPAPGS[Phospho (STY)]PEK_.2	_PVSM[Oxidation (M)]ENGLGPAPGS[Phospho (STY)]PEK_.2	1	1	Filtered	1	1	1	1	1	Filtered	1	1	1	58.828	16.7605	Filtered	109.128	53.7709	171.665
Q96PM9	Q96PM9	Q96PM9	ZNF385A	Homo sapiens	Zinc finger protein 385A	Q96PM9	Z385A_HUMAN	uniprotkb_proteome_UP000005640_AND_revi_2024_03_07	>sp|Q96PM9|Z385A_HUMAN Zinc finger protein 385A OS=Homo sapiens OX=9606 GN=ZNF385A PE=1 SV=2	3	4	4	sp	9606	1	2	uniprotkb_proteome_UP000005640_AND_revi_2024_03_07	NaN	NaN	NaN	FALSE	100	0.397232	8.44395	9.16828e-26	Z385A_HUMAN	0	1.14245e-26	47.6993	40453.7	Q96PM9	Q96PM9_S384_M1	1	Phospho (STY)	S	384	AHGPILFSPY_____	_TAHGPILFS[Phospho (STY)]PY_.2	Filtered	_TAHGPILFS[Phospho (STY)]PY_.2	Filtered	Filtered	Filtered	1	Filtered	1	Filtered	Filtered	Filtered	0.99803	Filtered	0.89488	Filtered	Filtered	Filtered	120.52	Filtered	151.198	Filtered	Filtered	Filtered
Q96PN7	Q96PN7	Q96PN7	TRERF1	Homo sapiens	Transcriptional-regulating factor 1	Q96PN7	TREF1_HUMAN	uniprotkb_proteome_UP000005640_AND_revi_2024_03_07	>sp|Q96PN7|TREF1_HUMAN Transcriptional-regulating factor 1 OS=Homo sapiens OX=9606 GN=TRERF1 PE=1 SV=1	3	3	3	sp	9606	1	1	uniprotkb_proteome_UP000005640_AND_revi_2024_03_07	NaN	NaN	NaN	FALSE	50	0.181757	7.32427	5.4199e-33	TREF1_HUMAN	0	2.03922e-33	51.587	132256	Q96PN7	Q96PN7_C1088_M1	1	Carbamidomethyl (C)	C	1088	DPTTIFPCKECGKVF	_SSPSHSTTS[Phospho (STY)]GETDPTTIFPC[Carbamidomethyl (C)]K_.3	_SSPSHSTTS[Phospho (STY)]GETDPTTIFPC[Carbamidomethyl (C)]K_.3	Filtered	Filtered	Filtered	Filtered	1	1	Filtered	Filtered	Filtered	Filtered	1	1	Filtered	Filtered	Filtered	Filtered	277.246	223.69	Filtered	Filtered	Filtered	Filtered
Q96PN7	Q96PN7	Q96PN7	TRERF1	Homo sapiens	Transcriptional-regulating factor 1	Q96PN7	TREF1_HUMAN	uniprotkb_proteome_UP000005640_AND_revi_2024_03_07	>sp|Q96PN7|TREF1_HUMAN Transcriptional-regulating factor 1 OS=Homo sapiens OX=9606 GN=TRERF1 PE=1 SV=1	3	3	3	sp	9606	1	1	uniprotkb_proteome_UP000005640_AND_revi_2024_03_07	NaN	NaN	NaN	FALSE	50	0.181757	7.32427	5.4199e-33	TREF1_HUMAN	0	2.03922e-33	51.587	132256	Q96PN7	Q96PN7_S1077_M1	1	Phospho (STY)	S	1077	SPSHSTTSGETDPTT	_SSPSHSTTS[Phospho (STY)]GETDPTTIFPC[Carbamidomethyl (C)]K_.3	_SSPSHSTTS[Phospho (STY)]GETDPTTIFPC[Carbamidomethyl (C)]K_.3	Filtered	Filtered	Filtered	Filtered	1	1	Filtered	Filtered	Filtered	Filtered	0.909058	0.970155	Filtered	Filtered	Filtered	Filtered	277.246	223.69	Filtered	Filtered	Filtered	Filtered
Q96PN7	Q96PN7	Q96PN7	TRERF1	Homo sapiens	Transcriptional-regulating factor 1	Q96PN7	TREF1_HUMAN	uniprotkb_proteome_UP000005640_AND_revi_2024_03_07	>sp|Q96PN7|TREF1_HUMAN Transcriptional-regulating factor 1 OS=Homo sapiens OX=9606 GN=TRERF1 PE=1 SV=1	3	3	3	sp	9606	1	1	uniprotkb_proteome_UP000005640_AND_revi_2024_03_07	NaN	NaN	NaN	FALSE	50	0.181757	7.32427	5.4199e-33	TREF1_HUMAN	0	2.03922e-33	51.587	132256	Q96PN7	Q96PN7_S494_M1	1	Phospho (STY)	S	494	AQPGSPESSGQPKGA	_AQPGSPES[Phospho (STY)]SGQPK_.2	Filtered	Filtered	Filtered	Filtered	Filtered	1	Filtered	Filtered	Filtered	Filtered	Filtered	0.817504	Filtered	Filtered	Filtered	Filtered	Filtered	35.5578	Filtered	Filtered	Filtered	Filtered	Filtered
Q96PN7	Q96PN7	Q96PN7	TRERF1	Homo sapiens	Transcriptional-regulating factor 1	Q96PN7	TREF1_HUMAN	uniprotkb_proteome_UP000005640_AND_revi_2024_03_07	>sp|Q96PN7|TREF1_HUMAN Transcriptional-regulating factor 1 OS=Homo sapiens OX=9606 GN=TRERF1 PE=1 SV=1	3	3	3	sp	9606	1	1	uniprotkb_proteome_UP000005640_AND_revi_2024_03_07	NaN	NaN	NaN	FALSE	50	0.181757	7.32427	5.4199e-33	TREF1_HUMAN	0	2.03922e-33	51.587	132256	Q96PN7	Q96PN7_S621_M1	1	Phospho (STY)	S	621	DKPASSMSDDEMPVL	Filtered	Filtered	_DKPASSMS[Phospho (STY)]DDEMPVLEIPR_.3	Filtered	Filtered	Filtered	Filtered	Filtered	1	Filtered	Filtered	Filtered	Filtered	Filtered	0.856954	Filtered	Filtered	Filtered	Filtered	Filtered	101.486	Filtered	Filtered	Filtered
Q96PU4	Q96PU4	Q96PU4	UHRF2	Homo sapiens	E3 ubiquitin-protein ligase UHRF2	Q96PU4	UHRF2_HUMAN	uniprotkb_proteome_UP000005640_AND_revi_2024_03_07	>sp|Q96PU4|UHRF2_HUMAN E3 ubiquitin-protein ligase UHRF2 OS=Homo sapiens OX=9606 GN=UHRF2 PE=1 SV=1	1	1	1	sp	9606	1	1	uniprotkb_proteome_UP000005640_AND_revi_2024_03_07	NaN	NaN	NaN	FALSE	83.3	0.0702732	10.373	7.47731e-33	UHRF2_HUMAN	0	2.75789e-33	51.5146	89985	Q96PU4	Q96PU4_C671_M1	1	Carbamidomethyl (C)	C	671	RPISDDDCPSASKVY	_RPIS[Phospho (STY)]DDDC[Carbamidomethyl (C)]PSASK_.2	_RPIS[Phospho (STY)]DDDC[Carbamidomethyl (C)]PSASK_.2	_RPIS[Phospho (STY)]DDDC[Carbamidomethyl (C)]PSASK_.2	_RPIS[Phospho (STY)]DDDC[Carbamidomethyl (C)]PSASK_.2	Filtered	_RPIS[Phospho (STY)]DDDC[Carbamidomethyl (C)]PSASK_.2	1	1	1	1	Filtered	1	1	1	1	1	Filtered	1	1385.57	1436.2	1348.4	1274.63	Filtered	1199.17
Q96PU4	Q96PU4	Q96PU4	UHRF2	Homo sapiens	E3 ubiquitin-protein ligase UHRF2	Q96PU4	UHRF2_HUMAN	uniprotkb_proteome_UP000005640_AND_revi_2024_03_07	>sp|Q96PU4|UHRF2_HUMAN E3 ubiquitin-protein ligase UHRF2 OS=Homo sapiens OX=9606 GN=UHRF2 PE=1 SV=1	1	1	1	sp	9606	1	1	uniprotkb_proteome_UP000005640_AND_revi_2024_03_07	NaN	NaN	NaN	FALSE	83.3	0.0702732	10.373	7.47731e-33	UHRF2_HUMAN	0	2.75789e-33	51.5146	89985	Q96PU4	Q96PU4_S667_M1	1	Phospho (STY)	S	667	GTTKRPISDDDCPSA	_RPIS[Phospho (STY)]DDDC[Carbamidomethyl (C)]PSASK_.2	_RPIS[Phospho (STY)]DDDC[Carbamidomethyl (C)]PSASK_.2	_RPIS[Phospho (STY)]DDDC[Carbamidomethyl (C)]PSASK_.2	_RPIS[Phospho (STY)]DDDC[Carbamidomethyl (C)]PSASK_.2	Filtered	_RPIS[Phospho (STY)]DDDC[Carbamidomethyl (C)]PSASK_.2	1	1	1	1	Filtered	1	1	0.998508	0.939227	0.98186	Filtered	0.999685	1385.57	1436.2	1348.4	1274.63	Filtered	1199.17
Q96PU5	Q96PU5	Q96PU5	NEDD4L	Homo sapiens	E3 ubiquitin-protein ligase NEDD4-like	Q96PU5	NED4L_HUMAN	uniprotkb_proteome_UP000005640_AND_revi_2024_03_07	>sp|Q96PU5|NED4L_HUMAN E3 ubiquitin-protein ligase NEDD4-like OS=Homo sapiens OX=9606 GN=NEDD4L PE=1 SV=2	5	6	6	sp	9606	1	2	uniprotkb_proteome_UP000005640_AND_revi_2024_03_07	NaN	NaN	NaN	FALSE	100	0.255453	11.0393	5.36294e-39	NED4L_HUMAN	0	5.52909e-39	54.639	111932	Q96PU5	Q96PU5_S448_M1	1	Phospho (STY)	S	448	IRRPRSLSSPTVTLS	_SLS[Phospho (STY)]SPTVTLSAPLEGAK_.2	_SLS[Phospho (STY)]SPTVTLSAPLEGAK_.2	_SLS[Phospho (STY)]SPTVTLSAPLEGAK_.2	_SLS[Phospho (STY)]SPTVTLSAPLEGAK_.2	_SLS[Phospho (STY)]SPTVTLSAPLEGAK_.2	_SLS[Phospho (STY)]SPTVTLSAPLEGAK_.2	1	1	1	1	1	1	0.999362	0.994268	0.994521	0.993569	0.999297	0.999799	5453.01	5203.21	5561.68	7383.48	7618.44	8253.57
Q96PU5	Q96PU5	Q96PU5	NEDD4L	Homo sapiens	E3 ubiquitin-protein ligase NEDD4-like	Q96PU5	NED4L_HUMAN	uniprotkb_proteome_UP000005640_AND_revi_2024_03_07	>sp|Q96PU5|NED4L_HUMAN E3 ubiquitin-protein ligase NEDD4-like OS=Homo sapiens OX=9606 GN=NEDD4L PE=1 SV=2	5	6	6	sp	9606	1	2	uniprotkb_proteome_UP000005640_AND_revi_2024_03_07	NaN	NaN	NaN	FALSE	100	0.255453	11.0393	5.36294e-39	NED4L_HUMAN	0	5.52909e-39	54.639	111932	Q96PU5	Q96PU5_S342_M1	1	Phospho (STY)	S	342	SSRLRSCSVTDAVAE	Filtered	_SC[Carbamidomethyl (C)]S[Phospho (STY)]VTDAVAEQGHLPPPSAPAGR_.3	_SC[Carbamidomethyl (C)]S[Phospho (STY)]VTDAVAEQGHLPPPSAPAGR_.3	_SC[Carbamidomethyl (C)]S[Phospho (STY)]VTDAVAEQGHLPPPSAPAGR_.3	_SC[Carbamidomethyl (C)]S[Phospho (STY)]VTDAVAEQGHLPPPSAPAGR_.3	_SC[Carbamidomethyl (C)]S[Phospho (STY)]VTDAVAEQGHLPPPSAPAGR_.3	Filtered	1	1	1	1	1	Filtered	0.999656	0.972162	0.999558	0.981776	0.999968	Filtered	549.964	494.826	1070.37	937.398	1234.68
Q96PU5	Q96PU5	Q96PU5	NEDD4L	Homo sapiens	E3 ubiquitin-protein ligase NEDD4-like	Q96PU5	NED4L_HUMAN	uniprotkb_proteome_UP000005640_AND_revi_2024_03_07	>sp|Q96PU5|NED4L_HUMAN E3 ubiquitin-protein ligase NEDD4-like OS=Homo sapiens OX=9606 GN=NEDD4L PE=1 SV=2	5	6	6	sp	9606	1	2	uniprotkb_proteome_UP000005640_AND_revi_2024_03_07	NaN	NaN	NaN	FALSE	100	0.255453	11.0393	5.36294e-39	NED4L_HUMAN	0	5.52909e-39	54.639	111932	Q96PU5	Q96PU5_C341_M1	1	Carbamidomethyl (C)	C	341	PSSRLRSCSVTDAVA	_SC[Carbamidomethyl (C)]SVT[Phospho (STY)]DAVAEQGHLPPPSAPAGR_.2	_SC[Carbamidomethyl (C)]S[Phospho (STY)]VTDAVAEQGHLPPPSAPAGR_.3	_SC[Carbamidomethyl (C)]S[Phospho (STY)]VTDAVAEQGHLPPPSAPAGR_.3	_SC[Carbamidomethyl (C)]S[Phospho (STY)]VTDAVAEQGHLPPPSAPAGR_.3;_SC[Carbamidomethyl (C)]SVT[Phospho (STY)]DAVAEQGHLPPPSAPAGR_.2	_SC[Carbamidomethyl (C)]S[Phospho (STY)]VTDAVAEQGHLPPPSAPAGR_.3	_SC[Carbamidomethyl (C)]S[Phospho (STY)]VTDAVAEQGHLPPPSAPAGR_.3	1	1	1	2	1	1	1	1	1	1	1	1	194.178	549.964	494.826	1428.71	937.398	1234.68
Q96PU5	Q96PU5	Q96PU5	NEDD4L	Homo sapiens	E3 ubiquitin-protein ligase NEDD4-like	Q96PU5	NED4L_HUMAN	uniprotkb_proteome_UP000005640_AND_revi_2024_03_07	>sp|Q96PU5|NED4L_HUMAN E3 ubiquitin-protein ligase NEDD4-like OS=Homo sapiens OX=9606 GN=NEDD4L PE=1 SV=2	5	6	6	sp	9606	1	2	uniprotkb_proteome_UP000005640_AND_revi_2024_03_07	NaN	NaN	NaN	FALSE	100	0.255453	11.0393	5.36294e-39	NED4L_HUMAN	0	5.52909e-39	54.639	111932	Q96PU5	Q96PU5_T344_M1	1	Phospho (STY)	T	344	RLRSCSVTDAVAEQG	_SC[Carbamidomethyl (C)]SVT[Phospho (STY)]DAVAEQGHLPPPSAPAGR_.2	Filtered	Filtered	_SC[Carbamidomethyl (C)]SVT[Phospho (STY)]DAVAEQGHLPPPSAPAGR_.2	Filtered	Filtered	1	Filtered	Filtered	1	Filtered	Filtered	0.932908	Filtered	Filtered	0.914539	Filtered	Filtered	194.178	Filtered	Filtered	358.343	Filtered	Filtered
Q96PU5	Q96PU5	Q96PU5	NEDD4L	Homo sapiens	E3 ubiquitin-protein ligase NEDD4-like	Q96PU5	NED4L_HUMAN	uniprotkb_proteome_UP000005640_AND_revi_2024_03_07	>sp|Q96PU5|NED4L_HUMAN E3 ubiquitin-protein ligase NEDD4-like OS=Homo sapiens OX=9606 GN=NEDD4L PE=1 SV=2	5	6	6	sp	9606	1	2	uniprotkb_proteome_UP000005640_AND_revi_2024_03_07	NaN	NaN	NaN	FALSE	100	0.255453	11.0393	5.36294e-39	NED4L_HUMAN	0	5.52909e-39	54.639	111932	Q96PU5	Q96PU5_S303_M1	1	Phospho (STY)	S	303	ASPGSRTSPQELSEE	_TS[Phospho (STY)]PQELSEELSR_.2	Filtered	Filtered	Filtered	Filtered	_TS[Phospho (STY)]PQELSEELSR_.2	1	Filtered	Filtered	Filtered	Filtered	1	0.955479	Filtered	Filtered	Filtered	Filtered	0.865571	337.789	Filtered	Filtered	Filtered	Filtered	503.21
Q96PU5	Q96PU5	Q96PU5	NEDD4L	Homo sapiens	E3 ubiquitin-protein ligase NEDD4-like	Q96PU5	NED4L_HUMAN	uniprotkb_proteome_UP000005640_AND_revi_2024_03_07	>sp|Q96PU5|NED4L_HUMAN E3 ubiquitin-protein ligase NEDD4-like OS=Homo sapiens OX=9606 GN=NEDD4L PE=1 SV=2	5	6	6	sp	9606	1	2	uniprotkb_proteome_UP000005640_AND_revi_2024_03_07	NaN	NaN	NaN	FALSE	100	0.255453	11.0393	5.36294e-39	NED4L_HUMAN	0	5.52909e-39	54.639	111932	Q96PU5	Q96PU5_S475_M1	1	Phospho (STY)	S	475	RAVKDTLSNPQSPQP	_DTLS[Phospho (STY)]NPQSPQPSPYNSPK_.2	_DTLS[Phospho (STY)]NPQSPQPSPYNSPK_.2	Filtered	Filtered	Filtered	_DTLS[Phospho (STY)]NPQSPQPSPYNSPK_.2	1	1	Filtered	Filtered	Filtered	1	0.999361	0.999398	Filtered	Filtered	Filtered	0.813956	264.85	199.68	Filtered	Filtered	Filtered	215.634
Q96PU8	Q96PU8	Q96PU8	QKI	Homo sapiens	KH domain-containing RNA-binding protein QKI	Q96PU8	QKI_HUMAN	uniprotkb_proteome_UP000005640_AND_revi_2024_03_07	>sp|Q96PU8|QKI_HUMAN KH domain-containing RNA-binding protein QKI OS=Homo sapiens OX=9606 GN=QKI PE=1 SV=1	1	1	1	sp	9606	1	1	uniprotkb_proteome_UP000005640_AND_revi_2024_03_07	NaN	NaN	NaN	FALSE	16.7	NaN	6.32405	1.73478e-19	QKI_HUMAN	0	1.28414e-20	43.8807	37670.6	Q96PU8	Q96PU8_T245_M1	1	Phospho (STY)	T	245	PAALRTPTPAGPTIM	_TPT[Phospho (STY)]PAGPTIMPLIR_.2	Filtered	Filtered	Filtered	Filtered	Filtered	1	Filtered	Filtered	Filtered	Filtered	Filtered	0.841365	Filtered	Filtered	Filtered	Filtered	Filtered	80.1177	Filtered	Filtered	Filtered	Filtered	Filtered
Q96PV7	Q96PV7	Q96PV7	FAM193B	Homo sapiens	Protein FAM193B	Q96PV7	F193B_HUMAN	uniprotkb_proteome_UP000005640_AND_revi_2024_03_07	>sp|Q96PV7|F193B_HUMAN Protein FAM193B OS=Homo sapiens OX=9606 GN=FAM193B PE=1 SV=3	1	1	1	sp	9606	1	3	uniprotkb_proteome_UP000005640_AND_revi_2024_03_07	NaN	NaN	NaN	TRUE	100	0.237848	8.18034	1.86733e-27	F193B_HUMAN	0	3.06929e-28	48.6431	96542.6	Q96PV7	Q96PV7_S785_M1	1	Phospho (STY)	S	785	PGPGWAGSPKTEKEK	_PGPGWAGS[Phospho (STY)]PK_.2	_PGPGWAGS[Phospho (STY)]PK_.2	_PGPGWAGS[Phospho (STY)]PK_.2	_PGPGWAGS[Phospho (STY)]PK_.2	_PGPGWAGS[Phospho (STY)]PK_.2	_PGPGWAGS[Phospho (STY)]PK_.2	1	1	1	1	1	1	1	1	1	1	1	1	387.386	345.914	343.353	259.924	220.716	225.757
Q96PY5	Q96PY5	Q96PY5	FMNL2	Homo sapiens	Formin-like protein 2	Q96PY5	FMNL2_HUMAN	uniprotkb_proteome_UP000005640_AND_revi_2024_03_07	>sp|Q96PY5|FMNL2_HUMAN Formin-like protein 2 OS=Homo sapiens OX=9606 GN=FMNL2 PE=1 SV=3	2	3	4	sp	9606	1	3	uniprotkb_proteome_UP000005640_AND_revi_2024_03_07	NaN	NaN	NaN	FALSE	100	0.328273	9.16519	2.57251e-39	FMNL2_HUMAN	0	2.86035e-39	54.7974	123321	Q96PY5	Q96PY5_S171_M1	1	Phospho (STY)	S	171	KSKPWSRSIEDLHRG	_S[Phospho (STY)]IEDLHR_.2;_S[Phospho (STY)]IEDLHR_.1	_S[Phospho (STY)]IEDLHR_.2;_S[Phospho (STY)]IEDLHR_.1	_S[Phospho (STY)]IEDLHR_.2;_S[Phospho (STY)]IEDLHR_.1	_S[Phospho (STY)]IEDLHR_.2;_S[Phospho (STY)]IEDLHR_.1	_S[Phospho (STY)]IEDLHR_.2;_S[Phospho (STY)]IEDLHR_.1	_S[Phospho (STY)]IEDLHR_.2;_S[Phospho (STY)]IEDLHR_.1	2	2	2	2	2	2	1	1	1	1	1	1	1662.33	1228.24	1506.46	2504.01	2067.31	1820.29
Q96PY5	Q96PY5	Q96PY5	FMNL2	Homo sapiens	Formin-like protein 2	Q96PY5	FMNL2_HUMAN	uniprotkb_proteome_UP000005640_AND_revi_2024_03_07	>sp|Q96PY5|FMNL2_HUMAN Formin-like protein 2 OS=Homo sapiens OX=9606 GN=FMNL2 PE=1 SV=3	2	3	4	sp	9606	1	3	uniprotkb_proteome_UP000005640_AND_revi_2024_03_07	NaN	NaN	NaN	FALSE	100	0.328273	9.16519	2.57251e-39	FMNL2_HUMAN	0	2.86035e-39	54.7974	123321	Q96PY5	Q96PY5_S1016_M1	1	Phospho (STY)	S	1016	MEQQDPKSPSHKSKR	Filtered	_LLEQEALMEQQDPKS[Phospho (STY)]PSHK_.3	_LLEQEALMEQQDPKS[Phospho (STY)]PSHK_.3	Filtered	_LLEQEALM[Oxidation (M)]EQQDPKS[Phospho (STY)]PSHK_.3	Filtered	Filtered	1	1	Filtered	1	Filtered	Filtered	0.999866	0.987031	Filtered	0.943734	Filtered	Filtered	318.472	258.453	Filtered	84.5519	Filtered
Q96PY5	Q96PY5	Q96PY5	FMNL2	Homo sapiens	Formin-like protein 2	Q96PY5	FMNL2_HUMAN	uniprotkb_proteome_UP000005640_AND_revi_2024_03_07	>sp|Q96PY5|FMNL2_HUMAN Formin-like protein 2 OS=Homo sapiens OX=9606 GN=FMNL2 PE=1 SV=3	2	3	4	sp	9606	1	3	uniprotkb_proteome_UP000005640_AND_revi_2024_03_07	NaN	NaN	NaN	FALSE	100	0.328273	9.16519	2.57251e-39	FMNL2_HUMAN	0	2.86035e-39	54.7974	123321	Q96PY5	Q96PY5_M1009_M1	1	Oxidation (M)	M	1009	LLEQEALMEQQDPKS	Filtered	Filtered	Filtered	Filtered	_LLEQEALM[Oxidation (M)]EQQDPKS[Phospho (STY)]PSHK_.3	Filtered	Filtered	Filtered	Filtered	Filtered	1	Filtered	Filtered	Filtered	Filtered	Filtered	1	Filtered	Filtered	Filtered	Filtered	Filtered	84.5519	Filtered
Q96PY6	Q96PY6	Q96PY6	NEK1	Homo sapiens	Serine/threonine-protein kinase Nek1	Q96PY6	NEK1_HUMAN	uniprotkb_proteome_UP000005640_AND_revi_2024_03_07	>sp|Q96PY6|NEK1_HUMAN Serine/threonine-protein kinase Nek1 OS=Homo sapiens OX=9606 GN=NEK1 PE=1 SV=2	3	7	11	sp	9606	1	2	uniprotkb_proteome_UP000005640_AND_revi_2024_03_07	NaN	NaN	NaN	FALSE	100	0.18037	8.01164	7.34698e-24	NEK1_HUMAN	0	7.01173e-25	46.5999	142828	Q96PY6	Q96PY6_T661_M1	1	Phospho (STY)	T	661	PPLGQHETGGSPSKQ	_SSDVSPPLGQHET[Phospho (STY)]GGSPSK_.3	Filtered	_SSDVSPPLGQHET[Phospho (STY)]GGSPSK_.2	Filtered	_SSDVSPPLGQHET[Phospho (STY)]GGSPSK_.3	_SSDVSPPLGQHET[Phospho (STY)]GGSPSK_.3	1	Filtered	1	Filtered	1	1	0.998107	Filtered	0.999447	Filtered	0.999961	0.97149	546.79	Filtered	225.655	Filtered	516.56	585.009
Q96PY6	Q96PY6	Q96PY6	NEK1	Homo sapiens	Serine/threonine-protein kinase Nek1	Q96PY6	NEK1_HUMAN	uniprotkb_proteome_UP000005640_AND_revi_2024_03_07	>sp|Q96PY6|NEK1_HUMAN Serine/threonine-protein kinase Nek1 OS=Homo sapiens OX=9606 GN=NEK1 PE=1 SV=2	3	7	11	sp	9606	1	2	uniprotkb_proteome_UP000005640_AND_revi_2024_03_07	NaN	NaN	NaN	FALSE	100	0.18037	8.01164	7.34698e-24	NEK1_HUMAN	0	7.01173e-25	46.5999	142828	Q96PY6	Q96PY6_S664_M1	1	Phospho (STY)	S	664	GQHETGGSPSKQQMR	Filtered	Filtered	_SSDVSPPLGQHETGGS[Phospho (STY)]PSK_.3	Filtered	_SSDVSPPLGQHETGGS[Phospho (STY)]PSK_.2	_SSDVSPPLGQHETGGS[Phospho (STY)]PSK_.3	Filtered	Filtered	1	Filtered	1	1	Filtered	Filtered	0.974499	Filtered	0.790708	0.86038	Filtered	Filtered	490.52	Filtered	270.571	577.03
Q96PY6	Q96PY6	Q96PY6	NEK1	Homo sapiens	Serine/threonine-protein kinase Nek1	Q96PY6	NEK1_HUMAN	uniprotkb_proteome_UP000005640_AND_revi_2024_03_07	>sp|Q96PY6|NEK1_HUMAN Serine/threonine-protein kinase Nek1 OS=Homo sapiens OX=9606 GN=NEK1 PE=1 SV=2	3	7	11	sp	9606	1	2	uniprotkb_proteome_UP000005640_AND_revi_2024_03_07	NaN	NaN	NaN	FALSE	100	0.18037	8.01164	7.34698e-24	NEK1_HUMAN	0	7.01173e-25	46.5999	142828	Q96PY6	Q96PY6_S666_M1	1	Phospho (STY)	S	666	HETGGSPSKQQMRSV	_SSDVSPPLGQHETGGSPS[Phospho (STY)]K_.2	Filtered	Filtered	_SSDVSPPLGQHETGGSPS[Phospho (STY)]K_.3;_SSDVSPPLGQHETGGSPS[Phospho (STY)]K_.2	Filtered	Filtered	1	Filtered	Filtered	2	Filtered	Filtered	0.949698	Filtered	Filtered	0.854577	Filtered	Filtered	190.3	Filtered	Filtered	734.703	Filtered	Filtered
Q96PY6	Q96PY6	Q96PY6	NEK1	Homo sapiens	Serine/threonine-protein kinase Nek1	Q96PY6	NEK1_HUMAN	uniprotkb_proteome_UP000005640_AND_revi_2024_03_07	>sp|Q96PY6|NEK1_HUMAN Serine/threonine-protein kinase Nek1 OS=Homo sapiens OX=9606 GN=NEK1 PE=1 SV=2	3	7	11	sp	9606	1	2	uniprotkb_proteome_UP000005640_AND_revi_2024_03_07	NaN	NaN	NaN	FALSE	100	0.18037	8.01164	7.34698e-24	NEK1_HUMAN	0	7.01173e-25	46.5999	142828	Q96PY6	Q96PY6_S653_M1	1	Phospho (STY)	S	653	GVKSSDVSPPLGQHE	Filtered	Filtered	Filtered	_SSDVS[Phospho (STY)]PPLGQHETGGSPSK_.3	Filtered	Filtered	Filtered	Filtered	Filtered	1	Filtered	Filtered	Filtered	Filtered	Filtered	0.992367	Filtered	Filtered	Filtered	Filtered	Filtered	259.995	Filtered	Filtered
Q96PY6	Q96PY6	Q96PY6	NEK1	Homo sapiens	Serine/threonine-protein kinase Nek1	Q96PY6	NEK1_HUMAN	uniprotkb_proteome_UP000005640_AND_revi_2024_03_07	>sp|Q96PY6|NEK1_HUMAN Serine/threonine-protein kinase Nek1 OS=Homo sapiens OX=9606 GN=NEK1 PE=1 SV=2	3	7	11	sp	9606	1	2	uniprotkb_proteome_UP000005640_AND_revi_2024_03_07	NaN	NaN	NaN	FALSE	100	0.18037	8.01164	7.34698e-24	NEK1_HUMAN	0	7.01173e-25	46.5999	142828	Q96PY6	Q96PY6_S1052_M1	1	Phospho (STY)	S	1052	PKMLRTCSLPDLSKL	_TC[Carbamidomethyl (C)]S[Phospho (STY)]LPDLSK_.2;_TC[Carbamidomethyl (C)]S[Phospho (STY)]LPDLSK_.1	Filtered	_TC[Carbamidomethyl (C)]S[Phospho (STY)]LPDLSK_.2;_TC[Carbamidomethyl (C)]S[Phospho (STY)]LPDLSK_.1	_TC[Carbamidomethyl (C)]S[Phospho (STY)]LPDLSK_.1	_TC[Carbamidomethyl (C)]S[Phospho (STY)]LPDLSK_.2	Filtered	2	Filtered	2	1	1	Filtered	0.979937	Filtered	0.934523	0.92864	0.988686	Filtered	339.483	Filtered	326.877	73.5396	417.528	Filtered
Q96PY6	Q96PY6	Q96PY6	NEK1	Homo sapiens	Serine/threonine-protein kinase Nek1	Q96PY6	NEK1_HUMAN	uniprotkb_proteome_UP000005640_AND_revi_2024_03_07	>sp|Q96PY6|NEK1_HUMAN Serine/threonine-protein kinase Nek1 OS=Homo sapiens OX=9606 GN=NEK1 PE=1 SV=2	3	7	11	sp	9606	1	2	uniprotkb_proteome_UP000005640_AND_revi_2024_03_07	NaN	NaN	NaN	FALSE	100	0.18037	8.01164	7.34698e-24	NEK1_HUMAN	0	7.01173e-25	46.5999	142828	Q96PY6	Q96PY6_C1051_M1	1	Carbamidomethyl (C)	C	1051	NPKMLRTCSLPDLSK	_TC[Carbamidomethyl (C)]S[Phospho (STY)]LPDLSK_.2;_TC[Carbamidomethyl (C)]SLPDLS[Phospho (STY)]K_.2;_TC[Carbamidomethyl (C)]S[Phospho (STY)]LPDLSK_.1	_TC[Carbamidomethyl (C)]SLPDLS[Phospho (STY)]K_.2	_TC[Carbamidomethyl (C)]S[Phospho (STY)]LPDLSK_.2;_TC[Carbamidomethyl (C)]SLPDLS[Phospho (STY)]K_.2;_TC[Carbamidomethyl (C)]S[Phospho (STY)]LPDLSK_.1	_TC[Carbamidomethyl (C)]SLPDLS[Phospho (STY)]K_.2;_TC[Carbamidomethyl (C)]S[Phospho (STY)]LPDLSK_.1	_TC[Carbamidomethyl (C)]S[Phospho (STY)]LPDLSK_.2	_TC[Carbamidomethyl (C)]SLPDLS[Phospho (STY)]K_.2	3	1	3	2	1	1	1	1	1	1	1	1	506.752	160.675	457.05	330.51	417.528	204.005
Q96PY6	Q96PY6	Q96PY6	NEK1	Homo sapiens	Serine/threonine-protein kinase Nek1	Q96PY6	NEK1_HUMAN	uniprotkb_proteome_UP000005640_AND_revi_2024_03_07	>sp|Q96PY6|NEK1_HUMAN Serine/threonine-protein kinase Nek1 OS=Homo sapiens OX=9606 GN=NEK1 PE=1 SV=2	3	7	11	sp	9606	1	2	uniprotkb_proteome_UP000005640_AND_revi_2024_03_07	NaN	NaN	NaN	FALSE	100	0.18037	8.01164	7.34698e-24	NEK1_HUMAN	0	7.01173e-25	46.5999	142828	Q96PY6	Q96PY6_S1057_M1	1	Phospho (STY)	S	1057	TCSLPDLSKLFRTLM	_TC[Carbamidomethyl (C)]SLPDLS[Phospho (STY)]K_.2	_TC[Carbamidomethyl (C)]SLPDLS[Phospho (STY)]K_.2	_TC[Carbamidomethyl (C)]SLPDLS[Phospho (STY)]K_.2	_TC[Carbamidomethyl (C)]SLPDLS[Phospho (STY)]K_.2	Filtered	_TC[Carbamidomethyl (C)]SLPDLS[Phospho (STY)]K_.2	1	1	1	1	Filtered	1	0.998639	0.977471	0.930264	0.996076	Filtered	0.899162	167.269	160.675	130.173	256.97	Filtered	204.005
Q96PY6	Q96PY6	Q96PY6	NEK1	Homo sapiens	Serine/threonine-protein kinase Nek1	Q96PY6	NEK1_HUMAN	uniprotkb_proteome_UP000005640_AND_revi_2024_03_07	>sp|Q96PY6|NEK1_HUMAN Serine/threonine-protein kinase Nek1 OS=Homo sapiens OX=9606 GN=NEK1 PE=1 SV=2	3	7	11	sp	9606	1	2	uniprotkb_proteome_UP000005640_AND_revi_2024_03_07	NaN	NaN	NaN	FALSE	100	0.18037	8.01164	7.34698e-24	NEK1_HUMAN	0	7.01173e-25	46.5999	142828	Q96PY6	Q96PY6_T1102_M1	1	Phospho (STY)	T	1102	EDIVFEETDTDLQEL	Filtered	Filtered	_EGPSDSEDIVFEET[Phospho (STY)]DTDLQELQASMEQLLR_.3	Filtered	Filtered	Filtered	Filtered	Filtered	1	Filtered	Filtered	Filtered	Filtered	Filtered	0.947358	Filtered	Filtered	Filtered	Filtered	Filtered	22.6322	Filtered	Filtered	Filtered
Q96PZ0	Q96PZ0	Q96PZ0	PUS7	Homo sapiens	Pseudouridylate synthase 7 homolog	Q96PZ0	PUS7_HUMAN	uniprotkb_proteome_UP000005640_AND_revi_2024_03_07	>sp|Q96PZ0|PUS7_HUMAN Pseudouridylate synthase 7 homolog OS=Homo sapiens OX=9606 GN=PUS7 PE=1 SV=2	7	7	9	sp	9606	1	2	uniprotkb_proteome_UP000005640_AND_revi_2024_03_07	NaN	NaN	NaN	TRUE	100	0.512899	7.02015	2.74171e-38	PUS7_HUMAN	0	2.4152e-38	54.2855	75035.4	Q96PZ0	Q96PZ0_T610_M1	1	Phospho (STY)	T	610	VDNLEGKTPPVFASE	_IPLFNTDVDNLEGKT[Phospho (STY)]PPVFASEGK_.3;_IPLFNTDVDNLEGKT[Phospho (STY)]PPVFASEGK_.2	_IPLFNTDVDNLEGKT[Phospho (STY)]PPVFASEGK_.3	_IPLFNTDVDNLEGKT[Phospho (STY)]PPVFASEGK_.3	_IPLFNTDVDNLEGKT[Phospho (STY)]PPVFASEGK_.3;_IPLFNTDVDNLEGKT[Phospho (STY)]PPVFASEGK_.2	_IPLFNTDVDNLEGKT[Phospho (STY)]PPVFASEGK_.3;_IPLFNTDVDNLEGKT[Phospho (STY)]PPVFASEGK_.2	_IPLFNTDVDNLEGKT[Phospho (STY)]PPVFASEGK_.3	2	1	1	2	2	1	1	1	1	1	1	1	279.456	373.061	281.188	413.646	477.856	270.132
Q96Q15	Q96Q15	Q96Q15	SMG1	Homo sapiens	Serine/threonine-protein kinase SMG1	Q96Q15	SMG1_HUMAN	uniprotkb_proteome_UP000005640_AND_revi_2024_03_07	>sp|Q96Q15|SMG1_HUMAN Serine/threonine-protein kinase SMG1 OS=Homo sapiens OX=9606 GN=SMG1 PE=1 SV=3	2	2	2	sp	9606	1	3	uniprotkb_proteome_UP000005640_AND_revi_2024_03_07	NaN	NaN	NaN	FALSE	66.7	1.07033	9.02183	2.77525e-29	SMG1_HUMAN	0	6.08292e-30	49.6354	410501	Q96Q15	Q96Q15_T3573_M1	1	Phospho (STY)	T	3573	NLATSADTPPSTVPG	Filtered	Filtered	Filtered	Filtered	_NLATSADT[Phospho (STY)]PPSTVPGTGK_.2	_NLATSADT[Phospho (STY)]PPSTVPGTGK_.2	Filtered	Filtered	Filtered	Filtered	1	1	Filtered	Filtered	Filtered	Filtered	0.941157	1	Filtered	Filtered	Filtered	Filtered	2759.9	2563.95
Q96Q15	Q96Q15	Q96Q15	SMG1	Homo sapiens	Serine/threonine-protein kinase SMG1	Q96Q15	SMG1_HUMAN	uniprotkb_proteome_UP000005640_AND_revi_2024_03_07	>sp|Q96Q15|SMG1_HUMAN Serine/threonine-protein kinase SMG1 OS=Homo sapiens OX=9606 GN=SMG1 PE=1 SV=3	2	2	2	sp	9606	1	3	uniprotkb_proteome_UP000005640_AND_revi_2024_03_07	NaN	NaN	NaN	FALSE	66.7	1.07033	9.02183	2.77525e-29	SMG1_HUMAN	0	6.08292e-30	49.6354	410501	Q96Q15	Q96Q15_S115_M1	1	Phospho (STY)	S	115	LRVNNVTSPEFTSVQ	Filtered	Filtered	_VNNVTS[Phospho (STY)]PEFTSVQHGSR_.2	_VNNVTS[Phospho (STY)]PEFTSVQHGSR_.2	Filtered	Filtered	Filtered	Filtered	1	1	Filtered	Filtered	Filtered	Filtered	0.996787	0.995516	Filtered	Filtered	Filtered	Filtered	119.683	86.2041	Filtered	Filtered
Q96Q42	Q96Q42	Q96Q42	ALS2	Homo sapiens	Alsin	Q96Q42	ALS2_HUMAN	uniprotkb_proteome_UP000005640_AND_revi_2024_03_07	>sp|Q96Q42|ALS2_HUMAN Alsin OS=Homo sapiens OX=9606 GN=ALS2 PE=1 SV=2	2	2	2	sp	9606	1	2	uniprotkb_proteome_UP000005640_AND_revi_2024_03_07	NaN	NaN	NaN	FALSE	100	0.280851	7.62241	1.10979e-21	ALS2_HUMAN	0	8.59776e-23	45.2832	183634	Q96Q42	Q96Q42_S466_M1	1	Phospho (STY)	S	466	MQGKKSSSLVDIREE	_SSS[Phospho (STY)]LVDIREEETEGGSR_.3	_SSS[Phospho (STY)]LVDIREEETEGGSR_.3	_SSS[Phospho (STY)]LVDIREEETEGGSR_.3	_SSS[Phospho (STY)]LVDIREEETEGGSR_.3	_SSS[Phospho (STY)]LVDIREEETEGGSR_.3	_SSS[Phospho (STY)]LVDIREEETEGGSR_.3	1	1	1	1	1	1	0.792243	0.886807	0.940826	0.988761	0.918675	0.984271	219.379	238.022	272.462	102.032	211.166	190.972
Q96Q42	Q96Q42	Q96Q42	ALS2	Homo sapiens	Alsin	Q96Q42	ALS2_HUMAN	uniprotkb_proteome_UP000005640_AND_revi_2024_03_07	>sp|Q96Q42|ALS2_HUMAN Alsin OS=Homo sapiens OX=9606 GN=ALS2 PE=1 SV=2	2	2	2	sp	9606	1	2	uniprotkb_proteome_UP000005640_AND_revi_2024_03_07	NaN	NaN	NaN	FALSE	100	0.280851	7.62241	1.10979e-21	ALS2_HUMAN	0	8.59776e-23	45.2832	183634	Q96Q42	Q96Q42_S492_M1	1	Phospho (STY)	S	492	PGLLSQVSPRLLRKA	Filtered	Filtered	Filtered	_LSLPGLLSQVS[Phospho (STY)]PR_.2	Filtered	Filtered	Filtered	Filtered	Filtered	1	Filtered	Filtered	Filtered	Filtered	Filtered	0.999388	Filtered	Filtered	Filtered	Filtered	Filtered	99.4736	Filtered	Filtered
Q96QC0	Q96QC0	Q96QC0	PPP1R10	Homo sapiens	Serine/threonine-protein phosphatase 1 regulatory subunit 10	Q96QC0	PP1RA_HUMAN	uniprotkb_proteome_UP000005640_AND_revi_2024_03_07	>sp|Q96QC0|PP1RA_HUMAN Serine/threonine-protein phosphatase 1 regulatory subunit 10 OS=Homo sapiens OX=9606 GN=PPP1R10 PE=1 SV=1	6	7	7	sp	9606	1	1	uniprotkb_proteome_UP000005640_AND_revi_2024_03_07	NaN	NaN	NaN	FALSE	100	0.135607	11.378	2.33796e-26	PP1RA_HUMAN	0	3.20638e-27	48.0337	99057.7	Q96QC0	Q96QC0_S382_M1	1	Phospho (STY)	S	382	LDAKPVESPGDPNQL	_PVES[Phospho (STY)]PGDPNQLTR_.2	_PVES[Phospho (STY)]PGDPNQLTR_.2	_PVES[Phospho (STY)]PGDPNQLTR_.2	_PVES[Phospho (STY)]PGDPNQLTR_.2	_PVES[Phospho (STY)]PGDPNQLTR_.2	_PVES[Phospho (STY)]PGDPNQLTR_.2	1	1	1	1	1	1	1	1	1	1	1	1	4458.35	4667.85	4674.54	4087.04	4407.15	4094.5
Q96QC0	Q96QC0	Q96QC0	PPP1R10	Homo sapiens	Serine/threonine-protein phosphatase 1 regulatory subunit 10	Q96QC0	PP1RA_HUMAN	uniprotkb_proteome_UP000005640_AND_revi_2024_03_07	>sp|Q96QC0|PP1RA_HUMAN Serine/threonine-protein phosphatase 1 regulatory subunit 10 OS=Homo sapiens OX=9606 GN=PPP1R10 PE=1 SV=1	6	7	7	sp	9606	1	1	uniprotkb_proteome_UP000005640_AND_revi_2024_03_07	NaN	NaN	NaN	FALSE	100	0.135607	11.378	2.33796e-26	PP1RA_HUMAN	0	3.20638e-27	48.0337	99057.7	Q96QC0	Q96QC0_S313_M1	1	Phospho (STY)	S	313	KKKKKVLSPTAAKPS	_VLS[Phospho (STY)]PTAAK_.2	_VLS[Phospho (STY)]PTAAK_.2	_VLS[Phospho (STY)]PTAAK_.2	_VLS[Phospho (STY)]PTAAK_.2	_VLS[Phospho (STY)]PTAAK_.2	_VLS[Phospho (STY)]PTAAK_.2	1	1	1	1	1	1	0.999949	0.996745	0.999998	0.996852	0.998775	0.997189	2125.4	2252.79	2231.01	3080.63	3013.95	3131.48
Q96QC0	Q96QC0	Q96QC0	PPP1R10	Homo sapiens	Serine/threonine-protein phosphatase 1 regulatory subunit 10	Q96QC0	PP1RA_HUMAN	uniprotkb_proteome_UP000005640_AND_revi_2024_03_07	>sp|Q96QC0|PP1RA_HUMAN Serine/threonine-protein phosphatase 1 regulatory subunit 10 OS=Homo sapiens OX=9606 GN=PPP1R10 PE=1 SV=1	6	7	7	sp	9606	1	1	uniprotkb_proteome_UP000005640_AND_revi_2024_03_07	NaN	NaN	NaN	FALSE	100	0.135607	11.378	2.33796e-26	PP1RA_HUMAN	0	3.20638e-27	48.0337	99057.7	Q96QC0	Q96QC0_T256_M1	1	Phospho (STY)	T	256	VAAPGDATPPAEKKY	_QSNVAAPGDAT[Phospho (STY)]PPAEK_.2	_QSNVAAPGDAT[Phospho (STY)]PPAEK_.2	_QSNVAAPGDAT[Phospho (STY)]PPAEK_.2	_QSNVAAPGDAT[Phospho (STY)]PPAEK_.2	_QSNVAAPGDAT[Phospho (STY)]PPAEK_.2	_QSNVAAPGDAT[Phospho (STY)]PPAEK_.2	1	1	1	1	1	1	1	1	1	1	1	1	775.452	723.884	642.706	1170.49	909.1	923.524
Q96QC0	Q96QC0	Q96QC0	PPP1R10	Homo sapiens	Serine/threonine-protein phosphatase 1 regulatory subunit 10	Q96QC0	PP1RA_HUMAN	uniprotkb_proteome_UP000005640_AND_revi_2024_03_07	>sp|Q96QC0|PP1RA_HUMAN Serine/threonine-protein phosphatase 1 regulatory subunit 10 OS=Homo sapiens OX=9606 GN=PPP1R10 PE=1 SV=1	6	7	7	sp	9606	1	1	uniprotkb_proteome_UP000005640_AND_revi_2024_03_07	NaN	NaN	NaN	FALSE	100	0.135607	11.378	2.33796e-26	PP1RA_HUMAN	0	3.20638e-27	48.0337	99057.7	Q96QC0	Q96QC0_S471_M1	1	Phospho (STY)	S	471	PRPLVLPSPLVTPGS	_PLVLPS[Phospho (STY)]PLVTPGSNSQER_.2	Filtered	_PLVLPS[Phospho (STY)]PLVTPGSNSQER_.2	_PLVLPS[Phospho (STY)]PLVTPGSNSQER_.2	_PLVLPS[Phospho (STY)]PLVTPGSNSQER_.2	_PLVLPS[Phospho (STY)]PLVTPGSNSQER_.2	1	Filtered	1	1	1	1	0.99989	Filtered	0.881346	0.996433	0.998846	0.997039	161.872	Filtered	115.047	173.971	157.433	167.318
Q96QD5	Q96QD5	Q96QD5	DEPDC7	Homo sapiens	DEP domain-containing protein 7	Q96QD5	DEPD7_HUMAN	uniprotkb_proteome_UP000005640_AND_revi_2024_03_07	>sp|Q96QD5|DEPD7_HUMAN DEP domain-containing protein 7 OS=Homo sapiens OX=9606 GN=DEPDC7 PE=2 SV=1	1	2	2	sp	9606	2	1	uniprotkb_proteome_UP000005640_AND_revi_2024_03_07	NaN	NaN	NaN	FALSE	50	0.148748	7.2215	2.65277e-35	DEPD7_HUMAN	0	1.39408e-35	52.7753	58309.7	Q96QD5	Q96QD5_S170_M1	1	Phospho (STY)	S	170	SSDIRSASLEDLWEN	Filtered	_SAS[Phospho (STY)]LEDLWENLSLK_.2	Filtered	_SAS[Phospho (STY)]LEDLWENLSLK_.2	Filtered	Filtered	Filtered	1	Filtered	1	Filtered	Filtered	Filtered	0.905359	Filtered	0.917186	Filtered	Filtered	Filtered	142.855	Filtered	175.441	Filtered	Filtered
Q96QD5	Q96QD5	Q96QD5	DEPDC7	Homo sapiens	DEP domain-containing protein 7	Q96QD5	DEPD7_HUMAN	uniprotkb_proteome_UP000005640_AND_revi_2024_03_07	>sp|Q96QD5|DEPD7_HUMAN DEP domain-containing protein 7 OS=Homo sapiens OX=9606 GN=DEPDC7 PE=2 SV=1	1	2	2	sp	9606	2	1	uniprotkb_proteome_UP000005640_AND_revi_2024_03_07	NaN	NaN	NaN	FALSE	50	0.148748	7.2215	2.65277e-35	DEPD7_HUMAN	0	1.39408e-35	52.7753	58309.7	Q96QD5	Q96QD5_S168_M1	1	Phospho (STY)	S	168	FKSSDIRSASLEDLW	Filtered	Filtered	_S[Phospho (STY)]ASLEDLWENLSLK_.2	Filtered	Filtered	Filtered	Filtered	Filtered	1	Filtered	Filtered	Filtered	Filtered	Filtered	0.882773	Filtered	Filtered	Filtered	Filtered	Filtered	132.629	Filtered	Filtered	Filtered
Q96QD8	Q96QD8	Q96QD8	SLC38A2	Homo sapiens	Sodium-coupled neutral amino acid symporter 2	Q96QD8	S38A2_HUMAN	uniprotkb_proteome_UP000005640_AND_revi_2024_03_07	>sp|Q96QD8|S38A2_HUMAN Sodium-coupled neutral amino acid symporter 2 OS=Homo sapiens OX=9606 GN=SLC38A2 PE=1 SV=2	3	6	8	sp	9606	1	2	uniprotkb_proteome_UP000005640_AND_revi_2024_03_07	NaN	NaN	NaN	FALSE	100	0.619124	8.05601	2.39621e-27	S38A2_HUMAN	0	3.86927e-28	48.5835	56026	Q96QD8	Q96QD8_Y41_M1	1	Phospho (STY)	Y	41	QAALKSHYADVDPEN	Filtered	_SHY[Phospho (STY)]ADVDPENQNFLLESNLGK_.2	_SHY[Phospho (STY)]ADVDPENQNFLLESNLGK_.2	Filtered	Filtered	Filtered	Filtered	1	1	Filtered	Filtered	Filtered	Filtered	0.970742	0.991139	Filtered	Filtered	Filtered	Filtered	81.9285	32.4169	Filtered	Filtered	Filtered
Q96QD8	Q96QD8	Q96QD8	SLC38A2	Homo sapiens	Sodium-coupled neutral amino acid symporter 2	Q96QD8	S38A2_HUMAN	uniprotkb_proteome_UP000005640_AND_revi_2024_03_07	>sp|Q96QD8|S38A2_HUMAN Sodium-coupled neutral amino acid symporter 2 OS=Homo sapiens OX=9606 GN=SLC38A2 PE=1 SV=2	3	6	8	sp	9606	1	2	uniprotkb_proteome_UP000005640_AND_revi_2024_03_07	NaN	NaN	NaN	FALSE	100	0.619124	8.05601	2.39621e-27	S38A2_HUMAN	0	3.86927e-28	48.5835	56026	Q96QD8	Q96QD8_S39_M1	1	Phospho (STY)	S	39	TKQAALKSHYADVDP	Filtered	_S[Phospho (STY)]HYADVDPENQNFLLESNLGK_.3	Filtered	Filtered	Filtered	Filtered	Filtered	1	Filtered	Filtered	Filtered	Filtered	Filtered	0.970626	Filtered	Filtered	Filtered	Filtered	Filtered	958.943	Filtered	Filtered	Filtered	Filtered
Q96QD8	Q96QD8	Q96QD8	SLC38A2	Homo sapiens	Sodium-coupled neutral amino acid symporter 2	Q96QD8	S38A2_HUMAN	uniprotkb_proteome_UP000005640_AND_revi_2024_03_07	>sp|Q96QD8|S38A2_HUMAN Sodium-coupled neutral amino acid symporter 2 OS=Homo sapiens OX=9606 GN=SLC38A2 PE=1 SV=2	3	6	8	sp	9606	1	2	uniprotkb_proteome_UP000005640_AND_revi_2024_03_07	NaN	NaN	NaN	FALSE	100	0.619124	8.05601	2.39621e-27	S38A2_HUMAN	0	3.86927e-28	48.5835	56026	Q96QD8	Q96QD8_S55_M1	1	Phospho (STY)	S	55	NQNFLLESNLGKKKY	_SHYADVDPENQNFLLES[Phospho (STY)]NLGK_.3;_SHYADVDPENQNFLLES[Phospho (STY)]NLGK_.2	Filtered	_SHYADVDPENQNFLLES[Phospho (STY)]NLGK_.3	_SHYADVDPENQNFLLES[Phospho (STY)]NLGK_.3;_SHYADVDPENQNFLLES[Phospho (STY)]NLGK_.2	_SHYADVDPENQNFLLES[Phospho (STY)]NLGK_.3	_SHYADVDPENQNFLLES[Phospho (STY)]NLGK_.3	2	Filtered	1	2	1	1	1	Filtered	0.999746	1	1	1	884.705	Filtered	842.832	969.395	935.079	823.028
Q96QD9	Q96QD9	Q96QD9	FYTTD1	Homo sapiens	UAP56-interacting factor	Q96QD9	UIF_HUMAN	uniprotkb_proteome_UP000005640_AND_revi_2024_03_07	>sp|Q96QD9|UIF_HUMAN UAP56-interacting factor OS=Homo sapiens OX=9606 GN=FYTTD1 PE=1 SV=3	2	2	2	sp	9606	1	3	uniprotkb_proteome_UP000005640_AND_revi_2024_03_07	NaN	NaN	NaN	FALSE	100	0.18674	7.18265	1.81202e-20	UIF_HUMAN	0	1.33693e-21	44.5184	35818.3	Q96QD9	Q96QD9_S16_M1	1	Phospho (STY)	S	16	VGATATSSPPPKARS	Filtered	Filtered	Filtered	Filtered	Filtered	_LVGATATSS[Phospho (STY)]PPPK_.2	Filtered	Filtered	Filtered	Filtered	Filtered	1	Filtered	Filtered	Filtered	Filtered	Filtered	0.847766	Filtered	Filtered	Filtered	Filtered	Filtered	1725.18
Q96QD9	Q96QD9	Q96QD9	FYTTD1	Homo sapiens	UAP56-interacting factor	Q96QD9	UIF_HUMAN	uniprotkb_proteome_UP000005640_AND_revi_2024_03_07	>sp|Q96QD9|UIF_HUMAN UAP56-interacting factor OS=Homo sapiens OX=9606 GN=FYTTD1 PE=1 SV=3	2	2	2	sp	9606	1	3	uniprotkb_proteome_UP000005640_AND_revi_2024_03_07	NaN	NaN	NaN	FALSE	100	0.18674	7.18265	1.81202e-20	UIF_HUMAN	0	1.33693e-21	44.5184	35818.3	Q96QD9	Q96QD9_S61_M1	1	Phospho (STY)	S	61	NRRLLQQSGAQQFRM	_LLQQS[Phospho (STY)]GAQQFR_.2	_LLQQS[Phospho (STY)]GAQQFR_.2	_LLQQS[Phospho (STY)]GAQQFR_.2	_LLQQS[Phospho (STY)]GAQQFR_.2	_LLQQS[Phospho (STY)]GAQQFR_.2	_LLQQS[Phospho (STY)]GAQQFR_.2	1	1	1	1	1	1	1	1	1	1	1	1	93.4972	126.576	163.362	158.643	142.394	131.1
Q96QE2	Q96QE2	Q96QE2	SLC2A13	Homo sapiens	Proton myo-inositol cotransporter	Q96QE2	MYCT_HUMAN	uniprotkb_proteome_UP000005640_AND_revi_2024_03_07	>sp|Q96QE2|MYCT_HUMAN Proton myo-inositol cotransporter OS=Homo sapiens OX=9606 GN=SLC2A13 PE=1 SV=3	1	1	1	sp	9606	1	3	uniprotkb_proteome_UP000005640_AND_revi_2024_03_07	NaN	NaN	NaN	FALSE	66.7	0.0542505	6.77729	6.28922e-24	MYCT_HUMAN	0	6.05131e-25	46.6397	70370.8	Q96QE2	Q96QE2_S645_M1	1	Phospho (STY)	S	645	HLSDNDASDVE____	_GSNYHLSDNDAS[Phospho (STY)]DVE_.2	_GSNYHLSDNDAS[Phospho (STY)]DVE_.2	_GSNYHLSDNDAS[Phospho (STY)]DVE_.2	Filtered	Filtered	_GSNYHLSDNDAS[Phospho (STY)]DVE_.2	1	1	1	Filtered	Filtered	1	0.999851	0.999237	0.97477	Filtered	Filtered	0.905086	109.514	108.667	103.318	Filtered	Filtered	117.742
Q96QE3	Q96QE3	Q96QE3	ATAD5	Homo sapiens	ATPase family AAA domain-containing protein 5	Q96QE3	ATAD5_HUMAN	uniprotkb_proteome_UP000005640_AND_revi_2024_03_07	>sp|Q96QE3|ATAD5_HUMAN ATPase family AAA domain-containing protein 5 OS=Homo sapiens OX=9606 GN=ATAD5 PE=1 SV=4	10	14	15	sp	9606	1	4	uniprotkb_proteome_UP000005640_AND_revi_2024_03_07	NaN	NaN	NaN	FALSE	100	0.185265	8.53671	3.34876e-36	ATAD5_HUMAN	0	2.01984e-36	53.2331	207570	Q96QE3	Q96QE3_S602_M1	1	Phospho (STY)	S	602	RRSGRISSTPTTETI	Filtered	_ISS[Phospho (STY)]TPTTETIR_.2	_ISS[Phospho (STY)]TPTTETIR_.2	Filtered	Filtered	Filtered	Filtered	1	1	Filtered	Filtered	Filtered	Filtered	0.98401	0.999291	Filtered	Filtered	Filtered	Filtered	1251.39	1030.59	Filtered	Filtered	Filtered
Q96QE3	Q96QE3	Q96QE3	ATAD5	Homo sapiens	ATPase family AAA domain-containing protein 5	Q96QE3	ATAD5_HUMAN	uniprotkb_proteome_UP000005640_AND_revi_2024_03_07	>sp|Q96QE3|ATAD5_HUMAN ATPase family AAA domain-containing protein 5 OS=Homo sapiens OX=9606 GN=ATAD5 PE=1 SV=4	10	14	15	sp	9606	1	4	uniprotkb_proteome_UP000005640_AND_revi_2024_03_07	NaN	NaN	NaN	FALSE	100	0.185265	8.53671	3.34876e-36	ATAD5_HUMAN	0	2.01984e-36	53.2331	207570	Q96QE3	Q96QE3_T603_M1	1	Phospho (STY)	T	603	RSGRISSTPTTETIR	Filtered	Filtered	Filtered	Filtered	Filtered	_ISST[Phospho (STY)]PTTETIR_.2	Filtered	Filtered	Filtered	Filtered	Filtered	1	Filtered	Filtered	Filtered	Filtered	Filtered	0.902067	Filtered	Filtered	Filtered	Filtered	Filtered	452.013
Q96QE3	Q96QE3	Q96QE3	ATAD5	Homo sapiens	ATPase family AAA domain-containing protein 5	Q96QE3	ATAD5_HUMAN	uniprotkb_proteome_UP000005640_AND_revi_2024_03_07	>sp|Q96QE3|ATAD5_HUMAN ATPase family AAA domain-containing protein 5 OS=Homo sapiens OX=9606 GN=ATAD5 PE=1 SV=4	10	14	15	sp	9606	1	4	uniprotkb_proteome_UP000005640_AND_revi_2024_03_07	NaN	NaN	NaN	FALSE	100	0.185265	8.53671	3.34876e-36	ATAD5_HUMAN	0	2.01984e-36	53.2331	207570	Q96QE3	Q96QE3_S306_M1	1	Phospho (STY)	S	306	IVKSGYISESENSEI	_SGYIS[Phospho (STY)]ESENSEISQQVR_.2	_SGYIS[Phospho (STY)]ESENSEISQQVR_.2	Filtered	_SGYIS[Phospho (STY)]ESENSEISQQVR_.2	_SGYIS[Phospho (STY)]ESENSEISQQVR_.2	_SGYIS[Phospho (STY)]ESENSEISQQVR_.2	1	1	Filtered	1	1	1	1	0.99974	Filtered	0.999767	0.997822	0.999879	681.093	598.17	Filtered	609.207	571.816	697.813
Q96QE3	Q96QE3	Q96QE3	ATAD5	Homo sapiens	ATPase family AAA domain-containing protein 5	Q96QE3	ATAD5_HUMAN	uniprotkb_proteome_UP000005640_AND_revi_2024_03_07	>sp|Q96QE3|ATAD5_HUMAN ATPase family AAA domain-containing protein 5 OS=Homo sapiens OX=9606 GN=ATAD5 PE=1 SV=4	10	14	15	sp	9606	1	4	uniprotkb_proteome_UP000005640_AND_revi_2024_03_07	NaN	NaN	NaN	FALSE	100	0.185265	8.53671	3.34876e-36	ATAD5_HUMAN	0	2.01984e-36	53.2331	207570	Q96QE3	Q96QE3_S314_M1	1	Phospho (STY)	S	314	ESENSEISQQVRFKT	_SGYISESENSEIS[Phospho (STY)]QQVR_.2	Filtered	Filtered	Filtered	Filtered	_SGYISESENSEIS[Phospho (STY)]QQVR_.2	1	Filtered	Filtered	Filtered	Filtered	1	0.988842	Filtered	Filtered	Filtered	Filtered	0.996109	131.664	Filtered	Filtered	Filtered	Filtered	119.993
Q96QE3	Q96QE3	Q96QE3	ATAD5	Homo sapiens	ATPase family AAA domain-containing protein 5	Q96QE3	ATAD5_HUMAN	uniprotkb_proteome_UP000005640_AND_revi_2024_03_07	>sp|Q96QE3|ATAD5_HUMAN ATPase family AAA domain-containing protein 5 OS=Homo sapiens OX=9606 GN=ATAD5 PE=1 SV=4	10	14	15	sp	9606	1	4	uniprotkb_proteome_UP000005640_AND_revi_2024_03_07	NaN	NaN	NaN	FALSE	100	0.185265	8.53671	3.34876e-36	ATAD5_HUMAN	0	2.01984e-36	53.2331	207570	Q96QE3	Q96QE3_S812_M1	1	Phospho (STY)	S	812	KAADPVPSFDESSQD	Filtered	_AADPVPS[Phospho (STY)]FDESSQDTSEK_.2	Filtered	Filtered	_AADPVPS[Phospho (STY)]FDESSQDTSEK_.2	_AADPVPS[Phospho (STY)]FDESSQDTSEK_.2	Filtered	1	Filtered	Filtered	1	1	Filtered	0.999155	Filtered	Filtered	0.99996	0.988355	Filtered	86.3334	Filtered	Filtered	185.371	221.825
Q96QE3	Q96QE3	Q96QE3	ATAD5	Homo sapiens	ATPase family AAA domain-containing protein 5	Q96QE3	ATAD5_HUMAN	uniprotkb_proteome_UP000005640_AND_revi_2024_03_07	>sp|Q96QE3|ATAD5_HUMAN ATPase family AAA domain-containing protein 5 OS=Homo sapiens OX=9606 GN=ATAD5 PE=1 SV=4	10	14	15	sp	9606	1	4	uniprotkb_proteome_UP000005640_AND_revi_2024_03_07	NaN	NaN	NaN	FALSE	100	0.185265	8.53671	3.34876e-36	ATAD5_HUMAN	0	2.01984e-36	53.2331	207570	Q96QE3	Q96QE3_S653_M1	1	Phospho (STY)	S	653	TVPFDSESPIRMKFT	_HSLYTAELITVPFDSES[Phospho (STY)]PIR_.2	_HSLYTAELITVPFDSES[Phospho (STY)]PIR_.2	Filtered	_HSLYTAELITVPFDSES[Phospho (STY)]PIR_.3;_HSLYTAELITVPFDSES[Phospho (STY)]PIR_.2	_HSLYTAELITVPFDSES[Phospho (STY)]PIR_.3;_HSLYTAELITVPFDSES[Phospho (STY)]PIR_.2	_HSLYTAELITVPFDSES[Phospho (STY)]PIR_.3;_HSLYTAELITVPFDSES[Phospho (STY)]PIR_.2	1	1	Filtered	2	2	2	0.998541	0.999388	Filtered	0.996325	0.997525	0.999624	159.929	132.221	Filtered	493.734	431.859	582.017
Q96QE3	Q96QE3	Q96QE3	ATAD5	Homo sapiens	ATPase family AAA domain-containing protein 5	Q96QE3	ATAD5_HUMAN	uniprotkb_proteome_UP000005640_AND_revi_2024_03_07	>sp|Q96QE3|ATAD5_HUMAN ATPase family AAA domain-containing protein 5 OS=Homo sapiens OX=9606 GN=ATAD5 PE=1 SV=4	10	14	15	sp	9606	1	4	uniprotkb_proteome_UP000005640_AND_revi_2024_03_07	NaN	NaN	NaN	FALSE	100	0.185265	8.53671	3.34876e-36	ATAD5_HUMAN	0	2.01984e-36	53.2331	207570	Q96QE3	Q96QE3_S651_M1	1	Phospho (STY)	S	651	LITVPFDSESPIRMK	Filtered	Filtered	Filtered	Filtered	_HSLYTAELITVPFDS[Phospho (STY)]ESPIR_.3	Filtered	Filtered	Filtered	Filtered	Filtered	1	Filtered	Filtered	Filtered	Filtered	Filtered	0.846663	Filtered	Filtered	Filtered	Filtered	Filtered	100.219	Filtered
Q96QE3	Q96QE3	Q96QE3	ATAD5	Homo sapiens	ATPase family AAA domain-containing protein 5	Q96QE3	ATAD5_HUMAN	uniprotkb_proteome_UP000005640_AND_revi_2024_03_07	>sp|Q96QE3|ATAD5_HUMAN ATPase family AAA domain-containing protein 5 OS=Homo sapiens OX=9606 GN=ATAD5 PE=1 SV=4	10	14	15	sp	9606	1	4	uniprotkb_proteome_UP000005640_AND_revi_2024_03_07	NaN	NaN	NaN	FALSE	100	0.185265	8.53671	3.34876e-36	ATAD5_HUMAN	0	2.01984e-36	53.2331	207570	Q96QE3	Q96QE3_S86_M1	1	Phospho (STY)	S	86	GKECKIKSPESVPVD	_IKS[Phospho (STY)]PESVPVDSNK_.2	_IKS[Phospho (STY)]PESVPVDSNK_.2	_IKS[Phospho (STY)]PESVPVDSNK_.2	_IKS[Phospho (STY)]PESVPVDSNK_.2	_IKS[Phospho (STY)]PESVPVDSNK_.2	_IKS[Phospho (STY)]PESVPVDSNK_.2	1	1	1	1	1	1	0.999945	0.918619	0.999945	1	0.999853	0.995668	402.687	410.974	440.117	566.972	421.271	465.115
Q96QE3	Q96QE3	Q96QE3	ATAD5	Homo sapiens	ATPase family AAA domain-containing protein 5	Q96QE3	ATAD5_HUMAN	uniprotkb_proteome_UP000005640_AND_revi_2024_03_07	>sp|Q96QE3|ATAD5_HUMAN ATPase family AAA domain-containing protein 5 OS=Homo sapiens OX=9606 GN=ATAD5 PE=1 SV=4	10	14	15	sp	9606	1	4	uniprotkb_proteome_UP000005640_AND_revi_2024_03_07	NaN	NaN	NaN	FALSE	100	0.185265	8.53671	3.34876e-36	ATAD5_HUMAN	0	2.01984e-36	53.2331	207570	Q96QE3	Q96QE3_S356_M1	1	Phospho (STY)	S	356	FEMENSLSDPENEQT	Filtered	_QFEMENSLS[Phospho (STY)]DPENEQTVQK_.2	_QFEM[Oxidation (M)]ENSLS[Phospho (STY)]DPENEQTVQK_.2;_QFEMENSLS[Phospho (STY)]DPENEQTVQK_.2	_QFEMENSLS[Phospho (STY)]DPENEQTVQK_.2	_QFEM[Oxidation (M)]ENSLS[Phospho (STY)]DPENEQTVQK_.2	_QFEM[Oxidation (M)]ENSLS[Phospho (STY)]DPENEQTVQK_.2;_QFEMENSLS[Phospho (STY)]DPENEQTVQK_.2	Filtered	1	2	1	1	2	Filtered	0.794658	0.926805	0.999812	0.999879	0.999948	Filtered	56.1382	100.688	56.9503	193.282	270.211
Q96QE3	Q96QE3	Q96QE3	ATAD5	Homo sapiens	ATPase family AAA domain-containing protein 5	Q96QE3	ATAD5_HUMAN	uniprotkb_proteome_UP000005640_AND_revi_2024_03_07	>sp|Q96QE3|ATAD5_HUMAN ATPase family AAA domain-containing protein 5 OS=Homo sapiens OX=9606 GN=ATAD5 PE=1 SV=4	10	14	15	sp	9606	1	4	uniprotkb_proteome_UP000005640_AND_revi_2024_03_07	NaN	NaN	NaN	FALSE	100	0.185265	8.53671	3.34876e-36	ATAD5_HUMAN	0	2.01984e-36	53.2331	207570	Q96QE3	Q96QE3_M351_M1	1	Oxidation (M)	M	351	LKQKQFEMENSLSDP	Filtered	Filtered	_QFEM[Oxidation (M)]ENSLS[Phospho (STY)]DPENEQTVQK_.2	Filtered	_QFEM[Oxidation (M)]ENSLS[Phospho (STY)]DPENEQTVQK_.2	_QFEM[Oxidation (M)]ENSLS[Phospho (STY)]DPENEQTVQK_.2	Filtered	Filtered	1	Filtered	1	1	Filtered	Filtered	1	Filtered	1	1	Filtered	Filtered	74.6396	Filtered	193.282	168.709
Q96QE3	Q96QE3	Q96QE3	ATAD5	Homo sapiens	ATPase family AAA domain-containing protein 5	Q96QE3	ATAD5_HUMAN	uniprotkb_proteome_UP000005640_AND_revi_2024_03_07	>sp|Q96QE3|ATAD5_HUMAN ATPase family AAA domain-containing protein 5 OS=Homo sapiens OX=9606 GN=ATAD5 PE=1 SV=4	10	14	15	sp	9606	1	4	uniprotkb_proteome_UP000005640_AND_revi_2024_03_07	NaN	NaN	NaN	FALSE	100	0.185265	8.53671	3.34876e-36	ATAD5_HUMAN	0	2.01984e-36	53.2331	207570	Q96QE3	Q96QE3_T100_M1	1	Phospho (STY)	T	100	DSNKDCTTPLEMFSN	Filtered	_DC[Carbamidomethyl (C)]TT[Phospho (STY)]PLEMFSNVEFK_.2	_DC[Carbamidomethyl (C)]TT[Phospho (STY)]PLEMFSNVEFK_.2	Filtered	Filtered	Filtered	Filtered	1	1	Filtered	Filtered	Filtered	Filtered	0.832816	0.882423	Filtered	Filtered	Filtered	Filtered	61.8657	51.3052	Filtered	Filtered	Filtered
Q96QE3	Q96QE3	Q96QE3	ATAD5	Homo sapiens	ATPase family AAA domain-containing protein 5	Q96QE3	ATAD5_HUMAN	uniprotkb_proteome_UP000005640_AND_revi_2024_03_07	>sp|Q96QE3|ATAD5_HUMAN ATPase family AAA domain-containing protein 5 OS=Homo sapiens OX=9606 GN=ATAD5 PE=1 SV=4	10	14	15	sp	9606	1	4	uniprotkb_proteome_UP000005640_AND_revi_2024_03_07	NaN	NaN	NaN	FALSE	100	0.185265	8.53671	3.34876e-36	ATAD5_HUMAN	0	2.01984e-36	53.2331	207570	Q96QE3	Q96QE3_C98_M1	1	Carbamidomethyl (C)	C	98	PVDSNKDCTTPLEMF	Filtered	_DC[Carbamidomethyl (C)]TT[Phospho (STY)]PLEMFSNVEFK_.2	_DC[Carbamidomethyl (C)]TT[Phospho (STY)]PLEMFSNVEFK_.2	Filtered	Filtered	Filtered	Filtered	1	1	Filtered	Filtered	Filtered	Filtered	1	1	Filtered	Filtered	Filtered	Filtered	61.8657	51.3052	Filtered	Filtered	Filtered
Q96QE3	Q96QE3	Q96QE3	ATAD5	Homo sapiens	ATPase family AAA domain-containing protein 5	Q96QE3	ATAD5_HUMAN	uniprotkb_proteome_UP000005640_AND_revi_2024_03_07	>sp|Q96QE3|ATAD5_HUMAN ATPase family AAA domain-containing protein 5 OS=Homo sapiens OX=9606 GN=ATAD5 PE=1 SV=4	10	14	15	sp	9606	1	4	uniprotkb_proteome_UP000005640_AND_revi_2024_03_07	NaN	NaN	NaN	FALSE	100	0.185265	8.53671	3.34876e-36	ATAD5_HUMAN	0	2.01984e-36	53.2331	207570	Q96QE3	Q96QE3_S219_M1	1	Phospho (STY)	S	219	DVVDLSESLPLAEEL	Filtered	_C[Carbamidomethyl (C)]RDVVDLSES[Phospho (STY)]LPLAEELNLLK_.3	Filtered	Filtered	_C[Carbamidomethyl (C)]RDVVDLSES[Phospho (STY)]LPLAEELNLLK_.3	_C[Carbamidomethyl (C)]RDVVDLSES[Phospho (STY)]LPLAEELNLLK_.3	Filtered	1	Filtered	Filtered	1	1	Filtered	0.835518	Filtered	Filtered	0.821251	0.975343	Filtered	12.6591	Filtered	Filtered	19.8914	28.7553
Q96QE3	Q96QE3	Q96QE3	ATAD5	Homo sapiens	ATPase family AAA domain-containing protein 5	Q96QE3	ATAD5_HUMAN	uniprotkb_proteome_UP000005640_AND_revi_2024_03_07	>sp|Q96QE3|ATAD5_HUMAN ATPase family AAA domain-containing protein 5 OS=Homo sapiens OX=9606 GN=ATAD5 PE=1 SV=4	10	14	15	sp	9606	1	4	uniprotkb_proteome_UP000005640_AND_revi_2024_03_07	NaN	NaN	NaN	FALSE	100	0.185265	8.53671	3.34876e-36	ATAD5_HUMAN	0	2.01984e-36	53.2331	207570	Q96QE3	Q96QE3_C210_M1	1	Carbamidomethyl (C)	C	210	KKLRKRKCRDVVDLS	Filtered	_C[Carbamidomethyl (C)]RDVVDLSES[Phospho (STY)]LPLAEELNLLK_.3	Filtered	Filtered	_C[Carbamidomethyl (C)]RDVVDLSES[Phospho (STY)]LPLAEELNLLK_.3	_C[Carbamidomethyl (C)]RDVVDLSES[Phospho (STY)]LPLAEELNLLK_.3	Filtered	1	Filtered	Filtered	1	1	Filtered	1	Filtered	Filtered	1	1	Filtered	12.6591	Filtered	Filtered	19.8914	28.7553
Q96QE3	Q96QE3	Q96QE3	ATAD5	Homo sapiens	ATPase family AAA domain-containing protein 5	Q96QE3	ATAD5_HUMAN	uniprotkb_proteome_UP000005640_AND_revi_2024_03_07	>sp|Q96QE3|ATAD5_HUMAN ATPase family AAA domain-containing protein 5 OS=Homo sapiens OX=9606 GN=ATAD5 PE=1 SV=4	10	14	15	sp	9606	1	4	uniprotkb_proteome_UP000005640_AND_revi_2024_03_07	NaN	NaN	NaN	FALSE	100	0.185265	8.53671	3.34876e-36	ATAD5_HUMAN	0	2.01984e-36	53.2331	207570	Q96QE3	Q96QE3_S141_M1	1	Phospho (STY)	S	141	IEISSDDSKEDYSLN	_TENEAPIEISSDDS[Phospho (STY)]K_.2	_TENEAPIEISSDDS[Phospho (STY)]K_.2	Filtered	_TENEAPIEISSDDS[Phospho (STY)]K_.2	Filtered	_TENEAPIEISSDDS[Phospho (STY)]K_.2	1	1	Filtered	1	Filtered	1	0.990605	0.986948	Filtered	0.966846	Filtered	0.989354	135.9	108.49	Filtered	146.175	Filtered	159.077
Q96QE3	Q96QE3	Q96QE3	ATAD5	Homo sapiens	ATPase family AAA domain-containing protein 5	Q96QE3	ATAD5_HUMAN	uniprotkb_proteome_UP000005640_AND_revi_2024_03_07	>sp|Q96QE3|ATAD5_HUMAN ATPase family AAA domain-containing protein 5 OS=Homo sapiens OX=9606 GN=ATAD5 PE=1 SV=4	10	14	15	sp	9606	1	4	uniprotkb_proteome_UP000005640_AND_revi_2024_03_07	NaN	NaN	NaN	FALSE	100	0.185265	8.53671	3.34876e-36	ATAD5_HUMAN	0	2.01984e-36	53.2331	207570	Q96QE3	Q96QE3_C556_M1	1	Carbamidomethyl (C)	C	556	LLKVSSLCNNNKLSR	Filtered	_SSTLFNNESLVY[Phospho (STY)]EDIANDDLLKVSSLC[Carbamidomethyl (C)]NNNK_.3	Filtered	_SSTLFNNESLVY[Phospho (STY)]EDIANDDLLKVSSLC[Carbamidomethyl (C)]NNNK_.3	Filtered	_SSTLFNNESLVY[Phospho (STY)]EDIANDDLLKVSSLC[Carbamidomethyl (C)]NNNK_.3	Filtered	1	Filtered	1	Filtered	1	Filtered	1	Filtered	1	Filtered	1	Filtered	64.5015	Filtered	144.484	Filtered	96.9508
Q96QE3	Q96QE3	Q96QE3	ATAD5	Homo sapiens	ATPase family AAA domain-containing protein 5	Q96QE3	ATAD5_HUMAN	uniprotkb_proteome_UP000005640_AND_revi_2024_03_07	>sp|Q96QE3|ATAD5_HUMAN ATPase family AAA domain-containing protein 5 OS=Homo sapiens OX=9606 GN=ATAD5 PE=1 SV=4	10	14	15	sp	9606	1	4	uniprotkb_proteome_UP000005640_AND_revi_2024_03_07	NaN	NaN	NaN	FALSE	100	0.185265	8.53671	3.34876e-36	ATAD5_HUMAN	0	2.01984e-36	53.2331	207570	Q96QE3	Q96QE3_Y541_M1	1	Phospho (STY)	Y	541	FNNESLVYEDIANDD	Filtered	_SSTLFNNESLVY[Phospho (STY)]EDIANDDLLKVSSLC[Carbamidomethyl (C)]NNNK_.3	Filtered	_SSTLFNNESLVY[Phospho (STY)]EDIANDDLLKVSSLC[Carbamidomethyl (C)]NNNK_.3	Filtered	_SSTLFNNESLVY[Phospho (STY)]EDIANDDLLKVSSLC[Carbamidomethyl (C)]NNNK_.3	Filtered	1	Filtered	1	Filtered	1	Filtered	0.99987	Filtered	0.835419	Filtered	1	Filtered	64.5015	Filtered	144.484	Filtered	96.9508
Q96QF0	Q96QF0	Q96QF0	RAB3IP	Homo sapiens	Rab-3A-interacting protein	Q96QF0	RAB3I_HUMAN	uniprotkb_proteome_UP000005640_AND_revi_2024_03_07	>sp|Q96QF0|RAB3I_HUMAN Rab-3A-interacting protein OS=Homo sapiens OX=9606 GN=RAB3IP PE=1 SV=1	2	2	2	sp	9606	1	1	uniprotkb_proteome_UP000005640_AND_revi_2024_03_07	NaN	NaN	NaN	FALSE	33.3	1.162	7.52493	8.05842e-39	RAB3I_HUMAN	0	7.97689e-39	54.5509	53021.2	Q96QF0	Q96QF0_T268_M1	1	Phospho (STY)	T	268	SSSPTSPTQEPLPGG	Filtered	Filtered	Filtered	Filtered	_TLVLSSSPTSPT[Phospho (STY)]QEPLPGGK_.2	Filtered	Filtered	Filtered	Filtered	Filtered	1	Filtered	Filtered	Filtered	Filtered	Filtered	0.973852	Filtered	Filtered	Filtered	Filtered	Filtered	588.624	Filtered
Q96QF0	Q96QF0	Q96QF0	RAB3IP	Homo sapiens	Rab-3A-interacting protein	Q96QF0	RAB3I_HUMAN	uniprotkb_proteome_UP000005640_AND_revi_2024_03_07	>sp|Q96QF0|RAB3I_HUMAN Rab-3A-interacting protein OS=Homo sapiens OX=9606 GN=RAB3IP PE=1 SV=1	2	2	2	sp	9606	1	1	uniprotkb_proteome_UP000005640_AND_revi_2024_03_07	NaN	NaN	NaN	FALSE	33.3	1.162	7.52493	8.05842e-39	RAB3I_HUMAN	0	7.97689e-39	54.5509	53021.2	Q96QF0	Q96QF0_S301_M1	1	Phospho (STY)	S	301	SGSHQDLSVIQPIVK	Filtered	Filtered	_STSSAMSGSHQDLS[Phospho (STY)]VIQPIVK_.3	Filtered	Filtered	Filtered	Filtered	Filtered	1	Filtered	Filtered	Filtered	Filtered	Filtered	0.931539	Filtered	Filtered	Filtered	Filtered	Filtered	57.6262	Filtered	Filtered	Filtered
Q96QK1	Q96QK1	Q96QK1	VPS35	Homo sapiens	Vacuolar protein sorting-associated protein 35	Q96QK1	VPS35_HUMAN	uniprotkb_proteome_UP000005640_AND_revi_2024_03_07	>sp|Q96QK1|VPS35_HUMAN Vacuolar protein sorting-associated protein 35 OS=Homo sapiens OX=9606 GN=VPS35 PE=1 SV=2	14	15	18	sp	9606	1	2	uniprotkb_proteome_UP000005640_AND_revi_2024_03_07	NaN	NaN	NaN	TRUE	100	0.746057	9.2665	2.22391e-36	VPS35_HUMAN	0	1.38005e-36	53.3234	91707	Q96QK1	Q96QK1_S783_M1	1	Phospho (STY)	S	783	HLRLRRESPESEGPI	Filtered	Filtered	Filtered	_RES[Phospho (STY)]PESEGPIYEGLIL_.2	Filtered	Filtered	Filtered	Filtered	Filtered	1	Filtered	Filtered	Filtered	Filtered	Filtered	0.915383	Filtered	Filtered	Filtered	Filtered	Filtered	131.328	Filtered	Filtered
Q96QK1	Q96QK1	Q96QK1	VPS35	Homo sapiens	Vacuolar protein sorting-associated protein 35	Q96QK1	VPS35_HUMAN	uniprotkb_proteome_UP000005640_AND_revi_2024_03_07	>sp|Q96QK1|VPS35_HUMAN Vacuolar protein sorting-associated protein 35 OS=Homo sapiens OX=9606 GN=VPS35 PE=1 SV=2	14	15	18	sp	9606	1	2	uniprotkb_proteome_UP000005640_AND_revi_2024_03_07	NaN	NaN	NaN	TRUE	100	0.746057	9.2665	2.22391e-36	VPS35_HUMAN	0	1.38005e-36	53.3234	91707	Q96QK1	Q96QK1_S7_M1	1	Phospho (STY)	S	7	_MPTTQQSPQDEQEK	_PTTQQS[Phospho (STY)]PQDEQEK_.2	Filtered	Filtered	Filtered	Filtered	_PTTQQS[Phospho (STY)]PQDEQEK_.2	1	Filtered	Filtered	Filtered	Filtered	1	0.997901	Filtered	Filtered	Filtered	Filtered	0.986024	31.3587	Filtered	Filtered	Filtered	Filtered	54.1832
Q96QK1	Q96QK1	Q96QK1	VPS35	Homo sapiens	Vacuolar protein sorting-associated protein 35	Q96QK1	VPS35_HUMAN	uniprotkb_proteome_UP000005640_AND_revi_2024_03_07	>sp|Q96QK1|VPS35_HUMAN Vacuolar protein sorting-associated protein 35 OS=Homo sapiens OX=9606 GN=VPS35 PE=1 SV=2	14	15	18	sp	9606	1	2	uniprotkb_proteome_UP000005640_AND_revi_2024_03_07	NaN	NaN	NaN	TRUE	100	0.746057	9.2665	2.22391e-36	VPS35_HUMAN	0	1.38005e-36	53.3234	91707	Q96QK1	Q96QK1_C253_M1	1	Carbamidomethyl (C)	C	253	ILEQVVNCRDALAQE	_QIVLTGILEQVVNC[Carbamidomethyl (C)]R_.3	_QIVLTGILEQVVNC[Carbamidomethyl (C)]R_.3	Filtered	Filtered	Filtered	_QIVLTGILEQVVNC[Carbamidomethyl (C)]R_.3	1	1	Filtered	Filtered	Filtered	1	1	1	Filtered	Filtered	Filtered	1	6.22705	12.7414	Filtered	Filtered	Filtered	19.2293
Q96QR8	Q96QR8	Q96QR8	PURB	Homo sapiens	Transcriptional activator protein Pur-beta	Q96QR8	PURB_HUMAN	uniprotkb_proteome_UP000005640_AND_revi_2024_03_07	>sp|Q96QR8|PURB_HUMAN Transcriptional activator protein Pur-beta OS=Homo sapiens OX=9606 GN=PURB PE=1 SV=3	2	3	3	sp	9606	1	3	uniprotkb_proteome_UP000005640_AND_revi_2024_03_07	NaN	NaN	NaN	TRUE	100	0.285954	9.97297	1.20961e-44	PURB_HUMAN	0	6.30584e-44	57.3706	33240.8	Q96QR8	Q96QR8_S101_M1	1	Phospho (STY)	S	101	YAQLGPSSPEQLAAG	_DSLGDFIEHYAQLGPSS[Phospho (STY)]PEQLAAGAEEGGGPR_.3	Filtered	_DSLGDFIEHYAQLGPSS[Phospho (STY)]PEQLAAGAEEGGGPR_.3	_DSLGDFIEHYAQLGPSS[Phospho (STY)]PEQLAAGAEEGGGPR_.3	_DSLGDFIEHYAQLGPSS[Phospho (STY)]PEQLAAGAEEGGGPR_.3	_DSLGDFIEHYAQLGPSS[Phospho (STY)]PEQLAAGAEEGGGPR_.3	1	Filtered	1	1	1	1	0.991169	Filtered	0.989524	0.999913	0.868077	0.999965	1385.86	Filtered	1325.01	2630.08	2424.83	2129.04
Q96QR8	Q96QR8	Q96QR8	PURB	Homo sapiens	Transcriptional activator protein Pur-beta	Q96QR8	PURB_HUMAN	uniprotkb_proteome_UP000005640_AND_revi_2024_03_07	>sp|Q96QR8|PURB_HUMAN Transcriptional activator protein Pur-beta OS=Homo sapiens OX=9606 GN=PURB PE=1 SV=3	2	3	3	sp	9606	1	3	uniprotkb_proteome_UP000005640_AND_revi_2024_03_07	NaN	NaN	NaN	TRUE	100	0.285954	9.97297	1.20961e-44	PURB_HUMAN	0	6.30584e-44	57.3706	33240.8	Q96QR8	Q96QR8_Y94_M1	1	Phospho (STY)	Y	94	LGDFIEHYAQLGPSS	Filtered	Filtered	Filtered	_DSLGDFIEHY[Phospho (STY)]AQLGPSSPEQLAAGAEEGGGPR_.4	Filtered	Filtered	Filtered	Filtered	Filtered	1	Filtered	Filtered	Filtered	Filtered	Filtered	0.999934	Filtered	Filtered	Filtered	Filtered	Filtered	273.753	Filtered	Filtered
Q96QR8	Q96QR8	Q96QR8	PURB	Homo sapiens	Transcriptional activator protein Pur-beta	Q96QR8	PURB_HUMAN	uniprotkb_proteome_UP000005640_AND_revi_2024_03_07	>sp|Q96QR8|PURB_HUMAN Transcriptional activator protein Pur-beta OS=Homo sapiens OX=9606 GN=PURB PE=1 SV=3	2	3	3	sp	9606	1	3	uniprotkb_proteome_UP000005640_AND_revi_2024_03_07	NaN	NaN	NaN	TRUE	100	0.285954	9.97297	1.20961e-44	PURB_HUMAN	0	6.30584e-44	57.3706	33240.8	Q96QR8	Q96QR8_S304_M1	1	Phospho (STY)	S	304	GSGGGEESEGEEVDE	_RGGGSGGGEES[Phospho (STY)]EGEEVDED_.2	_RGGGSGGGEES[Phospho (STY)]EGEEVDED_.2	_RGGGSGGGEES[Phospho (STY)]EGEEVDED_.2	_RGGGSGGGEES[Phospho (STY)]EGEEVDED_.2	_RGGGSGGGEES[Phospho (STY)]EGEEVDED_.2	_RGGGSGGGEES[Phospho (STY)]EGEEVDED_.2	1	1	1	1	1	1	1	1	1	1	1	1	386.4	392.049	351.327	228.68	249.406	196.169
Q96QT4	Q96QT4	Q96QT4	TRPM7	Homo sapiens	Transient receptor potential cation channel subfamily M member 7	Q96QT4	TRPM7_HUMAN	uniprotkb_proteome_UP000005640_AND_revi_2024_03_07	>sp|Q96QT4|TRPM7_HUMAN Transient receptor potential cation channel subfamily M member 7 OS=Homo sapiens OX=9606 GN=TRPM7 PE=1 SV=1	8	11	12	sp	9606	1	1	uniprotkb_proteome_UP000005640_AND_revi_2024_03_07	NaN	NaN	NaN	TRUE	100	0.244849	9.91704	1.44229e-32	TRPM7_HUMAN	0	5.10783e-33	51.3665	212697	Q96QT4	Q96QT4_S1387_M1	1	Phospho (STY)	S	1387	KNQKLGSSSTSIPHL	Filtered	Filtered	Filtered	Filtered	Filtered	_LGSS[Phospho (STY)]STSIPHLSSPPTK_.3	Filtered	Filtered	Filtered	Filtered	Filtered	1	Filtered	Filtered	Filtered	Filtered	Filtered	0.904314	Filtered	Filtered	Filtered	Filtered	Filtered	347.089
Q96QT4	Q96QT4	Q96QT4	TRPM7	Homo sapiens	Transient receptor potential cation channel subfamily M member 7	Q96QT4	TRPM7_HUMAN	uniprotkb_proteome_UP000005640_AND_revi_2024_03_07	>sp|Q96QT4|TRPM7_HUMAN Transient receptor potential cation channel subfamily M member 7 OS=Homo sapiens OX=9606 GN=TRPM7 PE=1 SV=1	8	11	12	sp	9606	1	1	uniprotkb_proteome_UP000005640_AND_revi_2024_03_07	NaN	NaN	NaN	TRUE	100	0.244849	9.91704	1.44229e-32	TRPM7_HUMAN	0	5.10783e-33	51.3665	212697	Q96QT4	Q96QT4_S1569_M1	1	Phospho (STY)	S	1569	NLMRLSQSIPFTPVP	_LSQS[Phospho (STY)]IPFTPVPPR_.2	Filtered	Filtered	_LSQS[Phospho (STY)]IPFTPVPPR_.2	_LSQS[Phospho (STY)]IPFTPVPPR_.2	_LSQS[Phospho (STY)]IPFTPVPPR_.2	1	Filtered	Filtered	1	1	1	0.999204	Filtered	Filtered	0.766415	0.996004	0.999852	1466.22	Filtered	Filtered	1984.49	1841.76	1913.59
Q96QT4	Q96QT4	Q96QT4	TRPM7	Homo sapiens	Transient receptor potential cation channel subfamily M member 7	Q96QT4	TRPM7_HUMAN	uniprotkb_proteome_UP000005640_AND_revi_2024_03_07	>sp|Q96QT4|TRPM7_HUMAN Transient receptor potential cation channel subfamily M member 7 OS=Homo sapiens OX=9606 GN=TRPM7 PE=1 SV=1	8	11	12	sp	9606	1	1	uniprotkb_proteome_UP000005640_AND_revi_2024_03_07	NaN	NaN	NaN	TRUE	100	0.244849	9.91704	1.44229e-32	TRPM7_HUMAN	0	5.10783e-33	51.3665	212697	Q96QT4	Q96QT4_C1411_M1	1	Carbamidomethyl (C)	C	1411	STPSQPSCKSHLETG	Filtered	Filtered	_FFVSTPS[Phospho (STY)]QPSC[Carbamidomethyl (C)]K_.2	_FFVST[Phospho (STY)]PSQPSC[Carbamidomethyl (C)]K_.2	_FFVS[Phospho (STY)]TPSQPSC[Carbamidomethyl (C)]K_.2	Filtered	Filtered	Filtered	1	1	1	Filtered	Filtered	Filtered	1	1	1	Filtered	Filtered	Filtered	531.462	1034.64	1170.79	Filtered
Q96QT4	Q96QT4	Q96QT4	TRPM7	Homo sapiens	Transient receptor potential cation channel subfamily M member 7	Q96QT4	TRPM7_HUMAN	uniprotkb_proteome_UP000005640_AND_revi_2024_03_07	>sp|Q96QT4|TRPM7_HUMAN Transient receptor potential cation channel subfamily M member 7 OS=Homo sapiens OX=9606 GN=TRPM7 PE=1 SV=1	8	11	12	sp	9606	1	1	uniprotkb_proteome_UP000005640_AND_revi_2024_03_07	NaN	NaN	NaN	TRUE	100	0.244849	9.91704	1.44229e-32	TRPM7_HUMAN	0	5.10783e-33	51.3665	212697	Q96QT4	Q96QT4_S1407_M1	1	Phospho (STY)	S	1407	KFFVSTPSQPSCKSH	Filtered	Filtered	_FFVSTPS[Phospho (STY)]QPSC[Carbamidomethyl (C)]K_.2	Filtered	Filtered	Filtered	Filtered	Filtered	1	Filtered	Filtered	Filtered	Filtered	Filtered	0.887767	Filtered	Filtered	Filtered	Filtered	Filtered	531.462	Filtered	Filtered	Filtered
Q96QT4	Q96QT4	Q96QT4	TRPM7	Homo sapiens	Transient receptor potential cation channel subfamily M member 7	Q96QT4	TRPM7_HUMAN	uniprotkb_proteome_UP000005640_AND_revi_2024_03_07	>sp|Q96QT4|TRPM7_HUMAN Transient receptor potential cation channel subfamily M member 7 OS=Homo sapiens OX=9606 GN=TRPM7 PE=1 SV=1	8	11	12	sp	9606	1	1	uniprotkb_proteome_UP000005640_AND_revi_2024_03_07	NaN	NaN	NaN	TRUE	100	0.244849	9.91704	1.44229e-32	TRPM7_HUMAN	0	5.10783e-33	51.3665	212697	Q96QT4	Q96QT4_S1404_M1	1	Phospho (STY)	S	1404	PPTKFFVSTPSQPSC	Filtered	Filtered	Filtered	Filtered	_FFVS[Phospho (STY)]TPSQPSC[Carbamidomethyl (C)]K_.2	Filtered	Filtered	Filtered	Filtered	Filtered	1	Filtered	Filtered	Filtered	Filtered	Filtered	0.997875	Filtered	Filtered	Filtered	Filtered	Filtered	1170.79	Filtered
Q96QT4	Q96QT4	Q96QT4	TRPM7	Homo sapiens	Transient receptor potential cation channel subfamily M member 7	Q96QT4	TRPM7_HUMAN	uniprotkb_proteome_UP000005640_AND_revi_2024_03_07	>sp|Q96QT4|TRPM7_HUMAN Transient receptor potential cation channel subfamily M member 7 OS=Homo sapiens OX=9606 GN=TRPM7 PE=1 SV=1	8	11	12	sp	9606	1	1	uniprotkb_proteome_UP000005640_AND_revi_2024_03_07	NaN	NaN	NaN	TRUE	100	0.244849	9.91704	1.44229e-32	TRPM7_HUMAN	0	5.10783e-33	51.3665	212697	Q96QT4	Q96QT4_T1405_M1	1	Phospho (STY)	T	1405	PTKFFVSTPSQPSCK	Filtered	Filtered	Filtered	_FFVST[Phospho (STY)]PSQPSC[Carbamidomethyl (C)]K_.2	Filtered	Filtered	Filtered	Filtered	Filtered	1	Filtered	Filtered	Filtered	Filtered	Filtered	0.813454	Filtered	Filtered	Filtered	Filtered	Filtered	1034.64	Filtered	Filtered
Q96QT4	Q96QT4	Q96QT4	TRPM7	Homo sapiens	Transient receptor potential cation channel subfamily M member 7	Q96QT4	TRPM7_HUMAN	uniprotkb_proteome_UP000005640_AND_revi_2024_03_07	>sp|Q96QT4|TRPM7_HUMAN Transient receptor potential cation channel subfamily M member 7 OS=Homo sapiens OX=9606 GN=TRPM7 PE=1 SV=1	8	11	12	sp	9606	1	1	uniprotkb_proteome_UP000005640_AND_revi_2024_03_07	NaN	NaN	NaN	TRUE	100	0.244849	9.91704	1.44229e-32	TRPM7_HUMAN	0	5.10783e-33	51.3665	212697	Q96QT4	Q96QT4_S1361_M1	1	Phospho (STY)	S	1361	ALFPSAVSPPELRQR	Filtered	Filtered	Filtered	Filtered	Filtered	_EFNFPEAGSSSGALFPSAVS[Phospho (STY)]PPELR_.2	Filtered	Filtered	Filtered	Filtered	Filtered	1	Filtered	Filtered	Filtered	Filtered	Filtered	0.985416	Filtered	Filtered	Filtered	Filtered	Filtered	723.241
Q96QT4	Q96QT4	Q96QT4	TRPM7	Homo sapiens	Transient receptor potential cation channel subfamily M member 7	Q96QT4	TRPM7_HUMAN	uniprotkb_proteome_UP000005640_AND_revi_2024_03_07	>sp|Q96QT4|TRPM7_HUMAN Transient receptor potential cation channel subfamily M member 7 OS=Homo sapiens OX=9606 GN=TRPM7 PE=1 SV=1	8	11	12	sp	9606	1	1	uniprotkb_proteome_UP000005640_AND_revi_2024_03_07	NaN	NaN	NaN	TRUE	100	0.244849	9.91704	1.44229e-32	TRPM7_HUMAN	0	5.10783e-33	51.3665	212697	Q96QT4	Q96QT4_S1358_M1	1	Phospho (STY)	S	1358	SSGALFPSAVSPPEL	Filtered	_EFNFPEAGSSSGALFPS[Phospho (STY)]AVSPPELR_.2	Filtered	Filtered	Filtered	_EFNFPEAGSSSGALFPS[Phospho (STY)]AVSPPELR_.2	Filtered	1	Filtered	Filtered	Filtered	1	Filtered	0.89768	Filtered	Filtered	Filtered	0.992858	Filtered	356.488	Filtered	Filtered	Filtered	728.82
Q96QT4	Q96QT4	Q96QT4	TRPM7	Homo sapiens	Transient receptor potential cation channel subfamily M member 7	Q96QT4	TRPM7_HUMAN	uniprotkb_proteome_UP000005640_AND_revi_2024_03_07	>sp|Q96QT4|TRPM7_HUMAN Transient receptor potential cation channel subfamily M member 7 OS=Homo sapiens OX=9606 GN=TRPM7 PE=1 SV=1	8	11	12	sp	9606	1	1	uniprotkb_proteome_UP000005640_AND_revi_2024_03_07	NaN	NaN	NaN	TRUE	100	0.244849	9.91704	1.44229e-32	TRPM7_HUMAN	0	5.10783e-33	51.3665	212697	Q96QT4	Q96QT4_C1484_M1	1	Carbamidomethyl (C)	C	1484	SLAGFTDCHRTSIPV	_VSS[Phospho (STY)]LAGFTDC[Carbamidomethyl (C)]HR_.2	_VSS[Phospho (STY)]LAGFTDC[Carbamidomethyl (C)]HR_.2	_VSS[Phospho (STY)]LAGFTDC[Carbamidomethyl (C)]HR_.2	Filtered	_VSS[Phospho (STY)]LAGFTDC[Carbamidomethyl (C)]HR_.2	_VSS[Phospho (STY)]LAGFTDC[Carbamidomethyl (C)]HR_.2	1	1	1	Filtered	1	1	1	1	1	Filtered	1	1	1885.11	1783.04	1784.51	Filtered	2659.96	1845.93
Q96QT4	Q96QT4	Q96QT4	TRPM7	Homo sapiens	Transient receptor potential cation channel subfamily M member 7	Q96QT4	TRPM7_HUMAN	uniprotkb_proteome_UP000005640_AND_revi_2024_03_07	>sp|Q96QT4|TRPM7_HUMAN Transient receptor potential cation channel subfamily M member 7 OS=Homo sapiens OX=9606 GN=TRPM7 PE=1 SV=1	8	11	12	sp	9606	1	1	uniprotkb_proteome_UP000005640_AND_revi_2024_03_07	NaN	NaN	NaN	TRUE	100	0.244849	9.91704	1.44229e-32	TRPM7_HUMAN	0	5.10783e-33	51.3665	212697	Q96QT4	Q96QT4_S1477_M1	1	Phospho (STY)	S	1477	NTLKRVSSLAGFTDC	_VSS[Phospho (STY)]LAGFTDC[Carbamidomethyl (C)]HR_.2	_VSS[Phospho (STY)]LAGFTDC[Carbamidomethyl (C)]HR_.2	_VSS[Phospho (STY)]LAGFTDC[Carbamidomethyl (C)]HR_.2	Filtered	_VSS[Phospho (STY)]LAGFTDC[Carbamidomethyl (C)]HR_.2	_VSS[Phospho (STY)]LAGFTDC[Carbamidomethyl (C)]HR_.2	1	1	1	Filtered	1	1	0.999405	0.999469	0.973864	Filtered	0.966644	0.973309	1885.11	1783.04	1784.51	Filtered	2659.96	1845.93
Q96QT4	Q96QT4	Q96QT4	TRPM7	Homo sapiens	Transient receptor potential cation channel subfamily M member 7	Q96QT4	TRPM7_HUMAN	uniprotkb_proteome_UP000005640_AND_revi_2024_03_07	>sp|Q96QT4|TRPM7_HUMAN Transient receptor potential cation channel subfamily M member 7 OS=Homo sapiens OX=9606 GN=TRPM7 PE=1 SV=1	8	11	12	sp	9606	1	1	uniprotkb_proteome_UP000005640_AND_revi_2024_03_07	NaN	NaN	NaN	TRUE	100	0.244849	9.91704	1.44229e-32	TRPM7_HUMAN	0	5.10783e-33	51.3665	212697	Q96QT4	Q96QT4_S1851_M1	1	Phospho (STY)	S	1851	LNLQPGNSTKESEST	Filtered	Filtered	_IIFPQDEPSDLNLQPGNS[Phospho (STY)]TK_.2	Filtered	_IIFPQDEPSDLNLQPGNS[Phospho (STY)]TK_.2	Filtered	Filtered	Filtered	1	Filtered	1	Filtered	Filtered	Filtered	0.991811	Filtered	0.797404	Filtered	Filtered	Filtered	204.106	Filtered	482.764	Filtered
Q96QT4	Q96QT4	Q96QT4	TRPM7	Homo sapiens	Transient receptor potential cation channel subfamily M member 7	Q96QT4	TRPM7_HUMAN	uniprotkb_proteome_UP000005640_AND_revi_2024_03_07	>sp|Q96QT4|TRPM7_HUMAN Transient receptor potential cation channel subfamily M member 7 OS=Homo sapiens OX=9606 GN=TRPM7 PE=1 SV=1	8	11	12	sp	9606	1	1	uniprotkb_proteome_UP000005640_AND_revi_2024_03_07	NaN	NaN	NaN	TRUE	100	0.244849	9.91704	1.44229e-32	TRPM7_HUMAN	0	5.10783e-33	51.3665	212697	Q96QT4	Q96QT4_S1504_M1	1	Phospho (STY)	S	1504	EKISRRPSTEDTHEV	_RPS[Phospho (STY)]TEDTHEVDSK_.3;_RPS[Phospho (STY)]TEDTHEVDSK_.2	Filtered	_RPS[Phospho (STY)]TEDTHEVDSK_.2	Filtered	_RPS[Phospho (STY)]TEDTHEVDSK_.3	Filtered	2	Filtered	1	Filtered	1	Filtered	0.99072	Filtered	0.799926	Filtered	0.988566	Filtered	268.054	Filtered	31.8529	Filtered	81.2228	Filtered
Q96QT4	Q96QT4	Q96QT4	TRPM7	Homo sapiens	Transient receptor potential cation channel subfamily M member 7	Q96QT4	TRPM7_HUMAN	uniprotkb_proteome_UP000005640_AND_revi_2024_03_07	>sp|Q96QT4|TRPM7_HUMAN Transient receptor potential cation channel subfamily M member 7 OS=Homo sapiens OX=9606 GN=TRPM7 PE=1 SV=1	8	11	12	sp	9606	1	1	uniprotkb_proteome_UP000005640_AND_revi_2024_03_07	NaN	NaN	NaN	TRUE	100	0.244849	9.91704	1.44229e-32	TRPM7_HUMAN	0	5.10783e-33	51.3665	212697	Q96QT4	Q96QT4_S1287_M1	1	Phospho (STY)	S	1287	DDGPVRPSVWKKHGV	_HLAQNLIDDGPVRPS[Phospho (STY)]VWK_.3	_HLAQNLIDDGPVRPS[Phospho (STY)]VWK_.3	_HLAQNLIDDGPVRPS[Phospho (STY)]VWK_.3	_HLAQNLIDDGPVRPS[Phospho (STY)]VWK_.3	_HLAQNLIDDGPVRPS[Phospho (STY)]VWK_.3	_HLAQNLIDDGPVRPS[Phospho (STY)]VWK_.3	1	1	1	1	1	1	1	1	1	1	1	1	101.687	63.5933	52.1768	105.417	144.646	196.391
Q96QT6	Q96QT6	Q96QT6	PHF12	Homo sapiens	PHD finger protein 12	Q96QT6	PHF12_HUMAN	uniprotkb_proteome_UP000005640_AND_revi_2024_03_07	>sp|Q96QT6|PHF12_HUMAN PHD finger protein 12 OS=Homo sapiens OX=9606 GN=PHF12 PE=1 SV=2	5	6	7	sp	9606	1	2	uniprotkb_proteome_UP000005640_AND_revi_2024_03_07	NaN	NaN	NaN	FALSE	100	0.144216	9.58496	4.44545e-36	PHF12_HUMAN	0	2.6298e-36	53.1706	109698	Q96QT6	Q96QT6_T671_M1	1	Phospho (STY)	T	671	PNATRVLTPPQAAGD	_VLT[Phospho (STY)]PPQAAGDGILATTANQR_.2;_VLT[Phospho (STY)]PPQAAGDGILATTANQR_.3	_VLT[Phospho (STY)]PPQAAGDGILATTANQR_.2	_VLT[Phospho (STY)]PPQAAGDGILATTANQR_.2	_VLT[Phospho (STY)]PPQAAGDGILATTANQR_.2;_VLT[Phospho (STY)]PPQAAGDGILATTANQR_.3	_VLT[Phospho (STY)]PPQAAGDGILATTANQR_.2	_VLT[Phospho (STY)]PPQAAGDGILATTANQR_.2	2	1	1	2	1	1	0.999736	1	1	1	1	1	1510.9	1174.31	1028.16	2135.43	1543.93	1167.06
Q96QT6	Q96QT6	Q96QT6	PHF12	Homo sapiens	PHD finger protein 12	Q96QT6	PHF12_HUMAN	uniprotkb_proteome_UP000005640_AND_revi_2024_03_07	>sp|Q96QT6|PHF12_HUMAN PHD finger protein 12 OS=Homo sapiens OX=9606 GN=PHF12 PE=1 SV=2	5	6	7	sp	9606	1	2	uniprotkb_proteome_UP000005640_AND_revi_2024_03_07	NaN	NaN	NaN	FALSE	100	0.144216	9.58496	4.44545e-36	PHF12_HUMAN	0	2.6298e-36	53.1706	109698	Q96QT6	Q96QT6_S131_M1	1	Phospho (STY)	S	131	KSGKRTTSPSSDTDL	Filtered	Filtered	Filtered	Filtered	_TTS[Phospho (STY)]PSSDTDLLDR_.2	_TTS[Phospho (STY)]PSSDTDLLDR_.2	Filtered	Filtered	Filtered	Filtered	1	1	Filtered	Filtered	Filtered	Filtered	0.999911	0.923397	Filtered	Filtered	Filtered	Filtered	798.38	770.964
Q96QT6	Q96QT6	Q96QT6	PHF12	Homo sapiens	PHD finger protein 12	Q96QT6	PHF12_HUMAN	uniprotkb_proteome_UP000005640_AND_revi_2024_03_07	>sp|Q96QT6|PHF12_HUMAN PHD finger protein 12 OS=Homo sapiens OX=9606 GN=PHF12 PE=1 SV=2	5	6	7	sp	9606	1	2	uniprotkb_proteome_UP000005640_AND_revi_2024_03_07	NaN	NaN	NaN	FALSE	100	0.144216	9.58496	4.44545e-36	PHF12_HUMAN	0	2.6298e-36	53.1706	109698	Q96QT6	Q96QT6_T880_M1	1	Phospho (STY)	T	880	FSEKTPPTPPSSIVA	Filtered	_TPPT[Phospho (STY)]PPSSIVAK_.2	Filtered	Filtered	Filtered	Filtered	Filtered	1	Filtered	Filtered	Filtered	Filtered	Filtered	0.981672	Filtered	Filtered	Filtered	Filtered	Filtered	351.592	Filtered	Filtered	Filtered	Filtered
Q96QT6	Q96QT6	Q96QT6	PHF12	Homo sapiens	PHD finger protein 12	Q96QT6	PHF12_HUMAN	uniprotkb_proteome_UP000005640_AND_revi_2024_03_07	>sp|Q96QT6|PHF12_HUMAN PHD finger protein 12 OS=Homo sapiens OX=9606 GN=PHF12 PE=1 SV=2	5	6	7	sp	9606	1	2	uniprotkb_proteome_UP000005640_AND_revi_2024_03_07	NaN	NaN	NaN	FALSE	100	0.144216	9.58496	4.44545e-36	PHF12_HUMAN	0	2.6298e-36	53.1706	109698	Q96QT6	Q96QT6_S657_M1	1	Phospho (STY)	S	657	IGPPLTDSRPLGSPP	_TVQSQIGPPLTDS[Phospho (STY)]RPLGSPPNATR_.3	Filtered	Filtered	Filtered	Filtered	_TVQSQIGPPLTDS[Phospho (STY)]RPLGSPPNATR_.3	1	Filtered	Filtered	Filtered	Filtered	1	0.962374	Filtered	Filtered	Filtered	Filtered	0.919334	148.007	Filtered	Filtered	Filtered	Filtered	96.5999
Q96QT6	Q96QT6	Q96QT6	PHF12	Homo sapiens	PHD finger protein 12	Q96QT6	PHF12_HUMAN	uniprotkb_proteome_UP000005640_AND_revi_2024_03_07	>sp|Q96QT6|PHF12_HUMAN PHD finger protein 12 OS=Homo sapiens OX=9606 GN=PHF12 PE=1 SV=2	5	6	7	sp	9606	1	2	uniprotkb_proteome_UP000005640_AND_revi_2024_03_07	NaN	NaN	NaN	FALSE	100	0.144216	9.58496	4.44545e-36	PHF12_HUMAN	0	2.6298e-36	53.1706	109698	Q96QT6	Q96QT6_S662_M1	1	Phospho (STY)	S	662	TDSRPLGSPPNATRV	_TVQSQIGPPLTDSRPLGS[Phospho (STY)]PPNATR_.3	Filtered	Filtered	Filtered	Filtered	_TVQSQIGPPLTDSRPLGS[Phospho (STY)]PPNATR_.3	1	Filtered	Filtered	Filtered	Filtered	1	0.799308	Filtered	Filtered	Filtered	Filtered	0.971008	125.385	Filtered	Filtered	Filtered	Filtered	62.0865
Q96QT6	Q96QT6	Q96QT6	PHF12	Homo sapiens	PHD finger protein 12	Q96QT6	PHF12_HUMAN	uniprotkb_proteome_UP000005640_AND_revi_2024_03_07	>sp|Q96QT6|PHF12_HUMAN PHD finger protein 12 OS=Homo sapiens OX=9606 GN=PHF12 PE=1 SV=2	5	6	7	sp	9606	1	2	uniprotkb_proteome_UP000005640_AND_revi_2024_03_07	NaN	NaN	NaN	FALSE	100	0.144216	9.58496	4.44545e-36	PHF12_HUMAN	0	2.6298e-36	53.1706	109698	Q96QT6	Q96QT6_T586_M1	1	Phospho (STY)	T	586	QGWPRPLTPPAAGGL	_PLT[Phospho (STY)]PPAAGGLQNHTVGIIVK_.3	Filtered	_PLT[Phospho (STY)]PPAAGGLQNHTVGIIVK_.3	Filtered	_PLT[Phospho (STY)]PPAAGGLQNHTVGIIVK_.3	_PLT[Phospho (STY)]PPAAGGLQNHTVGIIVK_.3	1	Filtered	1	Filtered	1	1	0.999534	Filtered	0.999861	Filtered	0.999838	0.974867	353.728	Filtered	399.215	Filtered	325.89	430.392
Q96QU8	Q96QU8	Q96QU8	XPO6	Homo sapiens	Exportin-6	Q96QU8	XPO6_HUMAN	uniprotkb_proteome_UP000005640_AND_revi_2024_03_07	>sp|Q96QU8|XPO6_HUMAN Exportin-6 OS=Homo sapiens OX=9606 GN=XPO6 PE=1 SV=1	2	5	5	sp	9606	1	1	uniprotkb_proteome_UP000005640_AND_revi_2024_03_07	NaN	NaN	NaN	FALSE	100	0.357345	11.5968	8.42813e-33	XPO6_HUMAN	0	3.08566e-33	51.4876	128883	Q96QU8	Q96QU8_S208_M2	2	Phospho (STY)	S	208	TAATPPPSPTSGESG	_HSVTAAT[Phospho (STY)]PPPS[Phospho (STY)]PTSGESGDLLSNLLQSPSSAK_.3	_HSVTAAT[Phospho (STY)]PPPS[Phospho (STY)]PTSGESGDLLSNLLQSPSSAK_.3	_HSVTAAT[Phospho (STY)]PPPS[Phospho (STY)]PTSGESGDLLSNLLQSPSSAK_.3	_HSVTAAT[Phospho (STY)]PPPS[Phospho (STY)]PTSGESGDLLSNLLQSPSSAK_.3	_HSVTAAT[Phospho (STY)]PPPS[Phospho (STY)]PTSGESGDLLSNLLQSPSSAK_.3	_HSVTAAT[Phospho (STY)]PPPS[Phospho (STY)]PTSGESGDLLSNLLQSPSSAK_.3	1	1	1	1	1	1	1	1	1	1	1	0.999999	6392.48	6057.04	5428.1	8280.98	8597.16	5843.89
Q96QU8	Q96QU8	Q96QU8	XPO6	Homo sapiens	Exportin-6	Q96QU8	XPO6_HUMAN	uniprotkb_proteome_UP000005640_AND_revi_2024_03_07	>sp|Q96QU8|XPO6_HUMAN Exportin-6 OS=Homo sapiens OX=9606 GN=XPO6 PE=1 SV=1	2	5	5	sp	9606	1	1	uniprotkb_proteome_UP000005640_AND_revi_2024_03_07	NaN	NaN	NaN	FALSE	100	0.357345	11.5968	8.42813e-33	XPO6_HUMAN	0	3.08566e-33	51.4876	128883	Q96QU8	Q96QU8_T204_M2	2	Phospho (STY)	T	204	KHSVTAATPPPSPTS	_HSVTAAT[Phospho (STY)]PPPS[Phospho (STY)]PTSGESGDLLSNLLQSPSSAK_.3	_HSVTAAT[Phospho (STY)]PPPS[Phospho (STY)]PTSGESGDLLSNLLQSPSSAK_.3	_HSVTAAT[Phospho (STY)]PPPS[Phospho (STY)]PTSGESGDLLSNLLQSPSSAK_.3	_HSVTAAT[Phospho (STY)]PPPS[Phospho (STY)]PTSGESGDLLSNLLQSPSSAK_.3	_HSVTAAT[Phospho (STY)]PPPS[Phospho (STY)]PTSGESGDLLSNLLQSPSSAK_.3	_HSVTAAT[Phospho (STY)]PPPS[Phospho (STY)]PTSGESGDLLSNLLQSPSSAK_.3	1	1	1	1	1	1	1	1	1	1	1	1	6392.48	6057.04	5428.1	8280.98	8597.16	5843.89
Q96QU8	Q96QU8	Q96QU8	XPO6	Homo sapiens	Exportin-6	Q96QU8	XPO6_HUMAN	uniprotkb_proteome_UP000005640_AND_revi_2024_03_07	>sp|Q96QU8|XPO6_HUMAN Exportin-6 OS=Homo sapiens OX=9606 GN=XPO6 PE=1 SV=1	2	5	5	sp	9606	1	1	uniprotkb_proteome_UP000005640_AND_revi_2024_03_07	NaN	NaN	NaN	FALSE	100	0.357345	11.5968	8.42813e-33	XPO6_HUMAN	0	3.08566e-33	51.4876	128883	Q96QU8	Q96QU8_S208_M1	1	Phospho (STY)	S	208	TAATPPPSPTSGESG	Filtered	Filtered	Filtered	Filtered	_HSVTAATPPPS[Phospho (STY)]PTSGESGDLLSNLLQSPSSAK_.3	Filtered	Filtered	Filtered	Filtered	Filtered	1	Filtered	Filtered	Filtered	Filtered	Filtered	0.796033	Filtered	Filtered	Filtered	Filtered	Filtered	1462.39	Filtered
Q96QU8	Q96QU8	Q96QU8	XPO6	Homo sapiens	Exportin-6	Q96QU8	XPO6_HUMAN	uniprotkb_proteome_UP000005640_AND_revi_2024_03_07	>sp|Q96QU8|XPO6_HUMAN Exportin-6 OS=Homo sapiens OX=9606 GN=XPO6 PE=1 SV=1	2	5	5	sp	9606	1	1	uniprotkb_proteome_UP000005640_AND_revi_2024_03_07	NaN	NaN	NaN	FALSE	100	0.357345	11.5968	8.42813e-33	XPO6_HUMAN	0	3.08566e-33	51.4876	128883	Q96QU8	Q96QU8_T210_M1	1	Phospho (STY)	T	210	ATPPPSPTSGESGDL	Filtered	_HSVTAATPPPSPT[Phospho (STY)]SGESGDLLSNLLQSPSSAK_.3	Filtered	Filtered	Filtered	Filtered	Filtered	1	Filtered	Filtered	Filtered	Filtered	Filtered	0.907968	Filtered	Filtered	Filtered	Filtered	Filtered	1826.73	Filtered	Filtered	Filtered	Filtered
Q96QU8	Q96QU8	Q96QU8	XPO6	Homo sapiens	Exportin-6	Q96QU8	XPO6_HUMAN	uniprotkb_proteome_UP000005640_AND_revi_2024_03_07	>sp|Q96QU8|XPO6_HUMAN Exportin-6 OS=Homo sapiens OX=9606 GN=XPO6 PE=1 SV=1	2	5	5	sp	9606	1	1	uniprotkb_proteome_UP000005640_AND_revi_2024_03_07	NaN	NaN	NaN	FALSE	100	0.357345	11.5968	8.42813e-33	XPO6_HUMAN	0	3.08566e-33	51.4876	128883	Q96QU8	Q96QU8_S214_M1	1	Phospho (STY)	S	214	PSPTSGESGDLLSNL	Filtered	_HSVTAATPPPSPTSGES[Phospho (STY)]GDLLSNLLQSPSSAK_.4	Filtered	Filtered	Filtered	Filtered	Filtered	1	Filtered	Filtered	Filtered	Filtered	Filtered	0.918644	Filtered	Filtered	Filtered	Filtered	Filtered	157.152	Filtered	Filtered	Filtered	Filtered
Q96R06	Q96R06	Q96R06	SPAG5	Homo sapiens	Sperm-associated antigen 5	Q96R06	SPAG5_HUMAN	uniprotkb_proteome_UP000005640_AND_revi_2024_03_07	>sp|Q96R06|SPAG5_HUMAN Sperm-associated antigen 5 OS=Homo sapiens OX=9606 GN=SPAG5 PE=1 SV=2	9	13	14	sp	9606	1	2	uniprotkb_proteome_UP000005640_AND_revi_2024_03_07	NaN	NaN	NaN	FALSE	100	0.0944197	8.19998	2.32788e-42	SPAG5_HUMAN	0	5.68507e-42	56.2849	134422	Q96R06	Q96R06_S135_M1	1	Phospho (STY)	S	135	KTIVLVPSPLGQQQD	_TIVLVPS[Phospho (STY)]PLGQQQDM[Oxidation (M)]IFEAR_.2	Filtered	Filtered	Filtered	_TIVLVPS[Phospho (STY)]PLGQQQDMIFEAR_.2;_TIVLVPS[Phospho (STY)]PLGQQQDM[Oxidation (M)]IFEAR_.2	_TIVLVPS[Phospho (STY)]PLGQQQDMIFEAR_.2;_TIVLVPS[Phospho (STY)]PLGQQQDM[Oxidation (M)]IFEAR_.2;_TIVLVPS[Phospho (STY)]PLGQQQDMIFEAR_.3	1	Filtered	Filtered	Filtered	2	3	0.940203	Filtered	Filtered	Filtered	0.999983	0.948615	2744	Filtered	Filtered	Filtered	4168.46	4508.82
Q96R06	Q96R06	Q96R06	SPAG5	Homo sapiens	Sperm-associated antigen 5	Q96R06	SPAG5_HUMAN	uniprotkb_proteome_UP000005640_AND_revi_2024_03_07	>sp|Q96R06|SPAG5_HUMAN Sperm-associated antigen 5 OS=Homo sapiens OX=9606 GN=SPAG5 PE=1 SV=2	9	13	14	sp	9606	1	2	uniprotkb_proteome_UP000005640_AND_revi_2024_03_07	NaN	NaN	NaN	FALSE	100	0.0944197	8.19998	2.32788e-42	SPAG5_HUMAN	0	5.68507e-42	56.2849	134422	Q96R06	Q96R06_M143_M1	1	Oxidation (M)	M	143	PLGQQQDMIFEARLD	_TIVLVPS[Phospho (STY)]PLGQQQDM[Oxidation (M)]IFEAR_.2	Filtered	Filtered	Filtered	_TIVLVPS[Phospho (STY)]PLGQQQDM[Oxidation (M)]IFEAR_.2	_TIVLVPS[Phospho (STY)]PLGQQQDM[Oxidation (M)]IFEAR_.2	1	Filtered	Filtered	Filtered	1	1	1	Filtered	Filtered	Filtered	1	1	2744	Filtered	Filtered	Filtered	1370.2	1270.47
Q96R06	Q96R06	Q96R06	SPAG5	Homo sapiens	Sperm-associated antigen 5	Q96R06	SPAG5_HUMAN	uniprotkb_proteome_UP000005640_AND_revi_2024_03_07	>sp|Q96R06|SPAG5_HUMAN Sperm-associated antigen 5 OS=Homo sapiens OX=9606 GN=SPAG5 PE=1 SV=2	9	13	14	sp	9606	1	2	uniprotkb_proteome_UP000005640_AND_revi_2024_03_07	NaN	NaN	NaN	FALSE	100	0.0944197	8.19998	2.32788e-42	SPAG5_HUMAN	0	5.68507e-42	56.2849	134422	Q96R06	Q96R06_S39_M1	1	Phospho (STY)	S	39	QPGALTNSGKRSPAC	Filtered	Filtered	Filtered	Filtered	_ELTLQPGALTNS[Phospho (STY)]GK_.2	Filtered	Filtered	Filtered	Filtered	Filtered	1	Filtered	Filtered	Filtered	Filtered	Filtered	0.779299	Filtered	Filtered	Filtered	Filtered	Filtered	532.349	Filtered
Q96R06	Q96R06	Q96R06	SPAG5	Homo sapiens	Sperm-associated antigen 5	Q96R06	SPAG5_HUMAN	uniprotkb_proteome_UP000005640_AND_revi_2024_03_07	>sp|Q96R06|SPAG5_HUMAN Sperm-associated antigen 5 OS=Homo sapiens OX=9606 GN=SPAG5 PE=1 SV=2	9	13	14	sp	9606	1	2	uniprotkb_proteome_UP000005640_AND_revi_2024_03_07	NaN	NaN	NaN	FALSE	100	0.0944197	8.19998	2.32788e-42	SPAG5_HUMAN	0	5.68507e-42	56.2849	134422	Q96R06	Q96R06_S362_M1	1	Phospho (STY)	S	362	MLENLRQSLSLPSML	Filtered	Filtered	Filtered	_QS[Phospho (STY)]LSLPSMLR_.2	Filtered	Filtered	Filtered	Filtered	Filtered	1	Filtered	Filtered	Filtered	Filtered	Filtered	0.983402	Filtered	Filtered	Filtered	Filtered	Filtered	274.04	Filtered	Filtered
Q96R06	Q96R06	Q96R06	SPAG5	Homo sapiens	Sperm-associated antigen 5	Q96R06	SPAG5_HUMAN	uniprotkb_proteome_UP000005640_AND_revi_2024_03_07	>sp|Q96R06|SPAG5_HUMAN Sperm-associated antigen 5 OS=Homo sapiens OX=9606 GN=SPAG5 PE=1 SV=2	9	13	14	sp	9606	1	2	uniprotkb_proteome_UP000005640_AND_revi_2024_03_07	NaN	NaN	NaN	FALSE	100	0.0944197	8.19998	2.32788e-42	SPAG5_HUMAN	0	5.68507e-42	56.2849	134422	Q96R06	Q96R06_S364_M1	1	Phospho (STY)	S	364	ENLRQSLSLPSMLRD	Filtered	_QSLS[Phospho (STY)]LPSMLR_.2	Filtered	Filtered	Filtered	Filtered	Filtered	1	Filtered	Filtered	Filtered	Filtered	Filtered	0.924427	Filtered	Filtered	Filtered	Filtered	Filtered	233.608	Filtered	Filtered	Filtered	Filtered
Q96R06	Q96R06	Q96R06	SPAG5	Homo sapiens	Sperm-associated antigen 5	Q96R06	SPAG5_HUMAN	uniprotkb_proteome_UP000005640_AND_revi_2024_03_07	>sp|Q96R06|SPAG5_HUMAN Sperm-associated antigen 5 OS=Homo sapiens OX=9606 GN=SPAG5 PE=1 SV=2	9	13	14	sp	9606	1	2	uniprotkb_proteome_UP000005640_AND_revi_2024_03_07	NaN	NaN	NaN	FALSE	100	0.0944197	8.19998	2.32788e-42	SPAG5_HUMAN	0	5.68507e-42	56.2849	134422	Q96R06	Q96R06_C216_M2	2	Carbamidomethyl (C)	C	216	PCSEQLHCSKESLSS	_PIFQESPSHLLEES[Phospho (STY)]PPNPC[Carbamidomethyl (C)]SEQLHC[Carbamidomethyl (C)]SK_.4	_PIFQESPSHLLEES[Phospho (STY)]PPNPC[Carbamidomethyl (C)]SEQLHC[Carbamidomethyl (C)]SK_.4	_PIFQESPSHLLEES[Phospho (STY)]PPNPC[Carbamidomethyl (C)]SEQLHC[Carbamidomethyl (C)]SK_.4	_PIFQESPSHLLEES[Phospho (STY)]PPNPC[Carbamidomethyl (C)]SEQLHC[Carbamidomethyl (C)]SK_.4	_PIFQESPSHLLEES[Phospho (STY)]PPNPC[Carbamidomethyl (C)]SEQLHC[Carbamidomethyl (C)]SK_.4	_PIFQESPSHLLEES[Phospho (STY)]PPNPC[Carbamidomethyl (C)]SEQLHC[Carbamidomethyl (C)]SK_.4	1	1	1	1	1	1	1	1	1	1	1	1	546.991	525.116	462.802	453.197	536.767	459.985
Q96R06	Q96R06	Q96R06	SPAG5	Homo sapiens	Sperm-associated antigen 5	Q96R06	SPAG5_HUMAN	uniprotkb_proteome_UP000005640_AND_revi_2024_03_07	>sp|Q96R06|SPAG5_HUMAN Sperm-associated antigen 5 OS=Homo sapiens OX=9606 GN=SPAG5 PE=1 SV=2	9	13	14	sp	9606	1	2	uniprotkb_proteome_UP000005640_AND_revi_2024_03_07	NaN	NaN	NaN	FALSE	100	0.0944197	8.19998	2.32788e-42	SPAG5_HUMAN	0	5.68507e-42	56.2849	134422	Q96R06	Q96R06_C210_M2	2	Carbamidomethyl (C)	C	210	EESPPNPCSEQLHCS	_PIFQESPSHLLEES[Phospho (STY)]PPNPC[Carbamidomethyl (C)]SEQLHC[Carbamidomethyl (C)]SK_.4	_PIFQESPSHLLEES[Phospho (STY)]PPNPC[Carbamidomethyl (C)]SEQLHC[Carbamidomethyl (C)]SK_.4	_PIFQESPSHLLEES[Phospho (STY)]PPNPC[Carbamidomethyl (C)]SEQLHC[Carbamidomethyl (C)]SK_.4	_PIFQESPSHLLEES[Phospho (STY)]PPNPC[Carbamidomethyl (C)]SEQLHC[Carbamidomethyl (C)]SK_.4	_PIFQESPSHLLEES[Phospho (STY)]PPNPC[Carbamidomethyl (C)]SEQLHC[Carbamidomethyl (C)]SK_.4	_PIFQESPSHLLEES[Phospho (STY)]PPNPC[Carbamidomethyl (C)]SEQLHC[Carbamidomethyl (C)]SK_.4	1	1	1	1	1	1	1	1	1	1	1	1	546.991	525.116	462.802	453.197	536.767	459.985
Q96R06	Q96R06	Q96R06	SPAG5	Homo sapiens	Sperm-associated antigen 5	Q96R06	SPAG5_HUMAN	uniprotkb_proteome_UP000005640_AND_revi_2024_03_07	>sp|Q96R06|SPAG5_HUMAN Sperm-associated antigen 5 OS=Homo sapiens OX=9606 GN=SPAG5 PE=1 SV=2	9	13	14	sp	9606	1	2	uniprotkb_proteome_UP000005640_AND_revi_2024_03_07	NaN	NaN	NaN	FALSE	100	0.0944197	8.19998	2.32788e-42	SPAG5_HUMAN	0	5.68507e-42	56.2849	134422	Q96R06	Q96R06_S205_M1	1	Phospho (STY)	S	205	PSHLLEESPPNPCSE	_PIFQESPSHLLEES[Phospho (STY)]PPNPC[Carbamidomethyl (C)]SEQLHC[Carbamidomethyl (C)]SK_.4	_PIFQESPSHLLEES[Phospho (STY)]PPNPC[Carbamidomethyl (C)]SEQLHC[Carbamidomethyl (C)]SK_.4	_PIFQESPSHLLEES[Phospho (STY)]PPNPC[Carbamidomethyl (C)]SEQLHC[Carbamidomethyl (C)]SK_.4	_PIFQESPSHLLEES[Phospho (STY)]PPNPC[Carbamidomethyl (C)]SEQLHC[Carbamidomethyl (C)]SK_.4	_PIFQESPSHLLEES[Phospho (STY)]PPNPC[Carbamidomethyl (C)]SEQLHC[Carbamidomethyl (C)]SK_.4	_PIFQESPSHLLEES[Phospho (STY)]PPNPC[Carbamidomethyl (C)]SEQLHC[Carbamidomethyl (C)]SK_.4	1	1	1	1	1	1	0.999999	1	1	1	1	0.999728	546.991	525.116	462.802	453.197	536.767	459.985
Q96R06	Q96R06	Q96R06	SPAG5	Homo sapiens	Sperm-associated antigen 5	Q96R06	SPAG5_HUMAN	uniprotkb_proteome_UP000005640_AND_revi_2024_03_07	>sp|Q96R06|SPAG5_HUMAN Sperm-associated antigen 5 OS=Homo sapiens OX=9606 GN=SPAG5 PE=1 SV=2	9	13	14	sp	9606	1	2	uniprotkb_proteome_UP000005640_AND_revi_2024_03_07	NaN	NaN	NaN	FALSE	100	0.0944197	8.19998	2.32788e-42	SPAG5_HUMAN	0	5.68507e-42	56.2849	134422	Q96R06	Q96R06_C93_M1	1	Carbamidomethyl (C)	C	93	SSKWLETCQHESDEQ	_WLETC[Carbamidomethyl (C)]QHESDEQPLDPIPQIS[Phospho (STY)]STPK_.3	_WLETC[Carbamidomethyl (C)]QHESDEQPLDPIPQIS[Phospho (STY)]STPK_.3	_WLETC[Carbamidomethyl (C)]QHESDEQPLDPIPQISST[Phospho (STY)]PK_.3	_WLETC[Carbamidomethyl (C)]QHESDEQPLDPIPQIS[Phospho (STY)]STPK_.3	Filtered	Filtered	1	1	1	1	Filtered	Filtered	1	1	1	1	Filtered	Filtered	61.3272	91.3199	140.395	88.5763	Filtered	Filtered
Q96R06	Q96R06	Q96R06	SPAG5	Homo sapiens	Sperm-associated antigen 5	Q96R06	SPAG5_HUMAN	uniprotkb_proteome_UP000005640_AND_revi_2024_03_07	>sp|Q96R06|SPAG5_HUMAN Sperm-associated antigen 5 OS=Homo sapiens OX=9606 GN=SPAG5 PE=1 SV=2	9	13	14	sp	9606	1	2	uniprotkb_proteome_UP000005640_AND_revi_2024_03_07	NaN	NaN	NaN	FALSE	100	0.0944197	8.19998	2.32788e-42	SPAG5_HUMAN	0	5.68507e-42	56.2849	134422	Q96R06	Q96R06_T111_M1	1	Phospho (STY)	T	111	PIPQISSTPKTSEEA	Filtered	Filtered	_WLETC[Carbamidomethyl (C)]QHESDEQPLDPIPQISST[Phospho (STY)]PK_.3	Filtered	Filtered	Filtered	Filtered	Filtered	1	Filtered	Filtered	Filtered	Filtered	Filtered	0.921548	Filtered	Filtered	Filtered	Filtered	Filtered	140.395	Filtered	Filtered	Filtered
Q96R06	Q96R06	Q96R06	SPAG5	Homo sapiens	Sperm-associated antigen 5	Q96R06	SPAG5_HUMAN	uniprotkb_proteome_UP000005640_AND_revi_2024_03_07	>sp|Q96R06|SPAG5_HUMAN Sperm-associated antigen 5 OS=Homo sapiens OX=9606 GN=SPAG5 PE=1 SV=2	9	13	14	sp	9606	1	2	uniprotkb_proteome_UP000005640_AND_revi_2024_03_07	NaN	NaN	NaN	FALSE	100	0.0944197	8.19998	2.32788e-42	SPAG5_HUMAN	0	5.68507e-42	56.2849	134422	Q96R06	Q96R06_S109_M1	1	Phospho (STY)	S	109	LDPIPQISSTPKTSE	_WLETC[Carbamidomethyl (C)]QHESDEQPLDPIPQIS[Phospho (STY)]STPK_.3	_WLETC[Carbamidomethyl (C)]QHESDEQPLDPIPQIS[Phospho (STY)]STPK_.3	Filtered	_WLETC[Carbamidomethyl (C)]QHESDEQPLDPIPQIS[Phospho (STY)]STPK_.3	Filtered	Filtered	1	1	Filtered	1	Filtered	Filtered	0.94834	0.920162	Filtered	0.900059	Filtered	Filtered	61.3272	91.3199	Filtered	88.5763	Filtered	Filtered
Q96R06	Q96R06	Q96R06	SPAG5	Homo sapiens	Sperm-associated antigen 5	Q96R06	SPAG5_HUMAN	uniprotkb_proteome_UP000005640_AND_revi_2024_03_07	>sp|Q96R06|SPAG5_HUMAN Sperm-associated antigen 5 OS=Homo sapiens OX=9606 GN=SPAG5 PE=1 SV=2	9	13	14	sp	9606	1	2	uniprotkb_proteome_UP000005640_AND_revi_2024_03_07	NaN	NaN	NaN	FALSE	100	0.0944197	8.19998	2.32788e-42	SPAG5_HUMAN	0	5.68507e-42	56.2849	134422	Q96R06	Q96R06_T403_M1	1	Phospho (STY)	T	403	KSTNTSQTGLVGTKH	Filtered	_STNTSQT[Phospho (STY)]GLVGTK_.2	Filtered	Filtered	Filtered	Filtered	Filtered	1	Filtered	Filtered	Filtered	Filtered	Filtered	0.818745	Filtered	Filtered	Filtered	Filtered	Filtered	134.393	Filtered	Filtered	Filtered	Filtered
Q96R06	Q96R06	Q96R06	SPAG5	Homo sapiens	Sperm-associated antigen 5	Q96R06	SPAG5_HUMAN	uniprotkb_proteome_UP000005640_AND_revi_2024_03_07	>sp|Q96R06|SPAG5_HUMAN Sperm-associated antigen 5 OS=Homo sapiens OX=9606 GN=SPAG5 PE=1 SV=2	9	13	14	sp	9606	1	2	uniprotkb_proteome_UP000005640_AND_revi_2024_03_07	NaN	NaN	NaN	FALSE	100	0.0944197	8.19998	2.32788e-42	SPAG5_HUMAN	0	5.68507e-42	56.2849	134422	Q96R06	Q96R06_S401_M1	1	Phospho (STY)	S	401	QEKSTNTSQTGLVGT	_STNTS[Phospho (STY)]QTGLVGTK_.2	Filtered	Filtered	Filtered	Filtered	Filtered	1	Filtered	Filtered	Filtered	Filtered	Filtered	0.833967	Filtered	Filtered	Filtered	Filtered	Filtered	79.9356	Filtered	Filtered	Filtered	Filtered	Filtered
Q96R06	Q96R06	Q96R06	SPAG5	Homo sapiens	Sperm-associated antigen 5	Q96R06	SPAG5_HUMAN	uniprotkb_proteome_UP000005640_AND_revi_2024_03_07	>sp|Q96R06|SPAG5_HUMAN Sperm-associated antigen 5 OS=Homo sapiens OX=9606 GN=SPAG5 PE=1 SV=2	9	13	14	sp	9606	1	2	uniprotkb_proteome_UP000005640_AND_revi_2024_03_07	NaN	NaN	NaN	FALSE	100	0.0944197	8.19998	2.32788e-42	SPAG5_HUMAN	0	5.68507e-42	56.2849	134422	Q96R06	Q96R06_S12_M1	1	Phospho (STY)	S	12	KKLSLSLSPSPQTGK	_LSLSLS[Phospho (STY)]PSPQTGK_.2	Filtered	Filtered	_LSLSLS[Phospho (STY)]PSPQTGK_.2	_LSLSLS[Phospho (STY)]PSPQTGK_.2	Filtered	1	Filtered	Filtered	1	1	Filtered	0.997778	Filtered	Filtered	0.999305	0.941739	Filtered	172.898	Filtered	Filtered	290.037	269.059	Filtered
Q96R06	Q96R06	Q96R06	SPAG5	Homo sapiens	Sperm-associated antigen 5	Q96R06	SPAG5_HUMAN	uniprotkb_proteome_UP000005640_AND_revi_2024_03_07	>sp|Q96R06|SPAG5_HUMAN Sperm-associated antigen 5 OS=Homo sapiens OX=9606 GN=SPAG5 PE=1 SV=2	9	13	14	sp	9606	1	2	uniprotkb_proteome_UP000005640_AND_revi_2024_03_07	NaN	NaN	NaN	FALSE	100	0.0944197	8.19998	2.32788e-42	SPAG5_HUMAN	0	5.68507e-42	56.2849	134422	Q96R06	Q96R06_C54_M2	2	Carbamidomethyl (C)	C	54	SSLTPSLCKLGLQEG	Filtered	_S[Phospho (STY)]PAC[Carbamidomethyl (C)]SSLTPSLC[Carbamidomethyl (C)]K_.2	Filtered	Filtered	Filtered	Filtered	Filtered	1	Filtered	Filtered	Filtered	Filtered	Filtered	1	Filtered	Filtered	Filtered	Filtered	Filtered	207.651	Filtered	Filtered	Filtered	Filtered
Q96R06	Q96R06	Q96R06	SPAG5	Homo sapiens	Sperm-associated antigen 5	Q96R06	SPAG5_HUMAN	uniprotkb_proteome_UP000005640_AND_revi_2024_03_07	>sp|Q96R06|SPAG5_HUMAN Sperm-associated antigen 5 OS=Homo sapiens OX=9606 GN=SPAG5 PE=1 SV=2	9	13	14	sp	9606	1	2	uniprotkb_proteome_UP000005640_AND_revi_2024_03_07	NaN	NaN	NaN	FALSE	100	0.0944197	8.19998	2.32788e-42	SPAG5_HUMAN	0	5.68507e-42	56.2849	134422	Q96R06	Q96R06_C46_M2	2	Carbamidomethyl (C)	C	46	SGKRSPACSSLTPSL	Filtered	_S[Phospho (STY)]PAC[Carbamidomethyl (C)]SSLTPSLC[Carbamidomethyl (C)]K_.2	Filtered	Filtered	Filtered	Filtered	Filtered	1	Filtered	Filtered	Filtered	Filtered	Filtered	1	Filtered	Filtered	Filtered	Filtered	Filtered	207.651	Filtered	Filtered	Filtered	Filtered
Q96R06	Q96R06	Q96R06	SPAG5	Homo sapiens	Sperm-associated antigen 5	Q96R06	SPAG5_HUMAN	uniprotkb_proteome_UP000005640_AND_revi_2024_03_07	>sp|Q96R06|SPAG5_HUMAN Sperm-associated antigen 5 OS=Homo sapiens OX=9606 GN=SPAG5 PE=1 SV=2	9	13	14	sp	9606	1	2	uniprotkb_proteome_UP000005640_AND_revi_2024_03_07	NaN	NaN	NaN	FALSE	100	0.0944197	8.19998	2.32788e-42	SPAG5_HUMAN	0	5.68507e-42	56.2849	134422	Q96R06	Q96R06_S43_M1	1	Phospho (STY)	S	43	LTNSGKRSPACSSLT	Filtered	_S[Phospho (STY)]PAC[Carbamidomethyl (C)]SSLTPSLC[Carbamidomethyl (C)]K_.2	Filtered	Filtered	Filtered	Filtered	Filtered	1	Filtered	Filtered	Filtered	Filtered	Filtered	0.881755	Filtered	Filtered	Filtered	Filtered	Filtered	207.651	Filtered	Filtered	Filtered	Filtered
Q96R06	Q96R06	Q96R06	SPAG5	Homo sapiens	Sperm-associated antigen 5	Q96R06	SPAG5_HUMAN	uniprotkb_proteome_UP000005640_AND_revi_2024_03_07	>sp|Q96R06|SPAG5_HUMAN Sperm-associated antigen 5 OS=Homo sapiens OX=9606 GN=SPAG5 PE=1 SV=2	9	13	14	sp	9606	1	2	uniprotkb_proteome_UP000005640_AND_revi_2024_03_07	NaN	NaN	NaN	FALSE	100	0.0944197	8.19998	2.32788e-42	SPAG5_HUMAN	0	5.68507e-42	56.2849	134422	Q96R06	Q96R06_S341_M1	1	Phospho (STY)	S	341	SDTESWMSPLAWLEK	Filtered	Filtered	Filtered	Filtered	_ILGSDTESWMS[Phospho (STY)]PLAWLEK_.2	Filtered	Filtered	Filtered	Filtered	Filtered	1	Filtered	Filtered	Filtered	Filtered	Filtered	0.82692	Filtered	Filtered	Filtered	Filtered	Filtered	84.3264	Filtered
Q96RD7	Q96RD7	Q96RD7	PANX1	Homo sapiens	Pannexin-1	Q96RD7	PANX1_HUMAN	uniprotkb_proteome_UP000005640_AND_revi_2024_03_07	>sp|Q96RD7|PANX1_HUMAN Pannexin-1 OS=Homo sapiens OX=9606 GN=PANX1 PE=1 SV=4	2	4	4	sp	9606	1	4	uniprotkb_proteome_UP000005640_AND_revi_2024_03_07	NaN	NaN	NaN	TRUE	100	0.379221	7.65147	1.41629e-34	PANX1_HUMAN	0	6.68743e-35	52.4029	48050.1	Q96RD7	Q96RD7_S182_M1	1	Phospho (STY)	S	182	VTENLGQSLWEVSES	_DGAC[Carbamidomethyl (C)]SVPGVTENLGQS[Phospho (STY)]LWEVSESHFK_.3	_DGAC[Carbamidomethyl (C)]SVPGVTENLGQS[Phospho (STY)]LWEVSESHFK_.3	Filtered	_DGAC[Carbamidomethyl (C)]SVPGVTENLGQS[Phospho (STY)]LWEVSESHFK_.3	_DGAC[Carbamidomethyl (C)]SVPGVTENLGQS[Phospho (STY)]LWEVSESHFK_.3	_DGAC[Carbamidomethyl (C)]SVPGVTENLGQS[Phospho (STY)]LWEVSESHFK_.3	1	1	Filtered	1	1	1	0.999523	0.999363	Filtered	0.997914	0.999746	0.998207	226.739	198	Filtered	347.373	390.619	422.956
Q96RD7	Q96RD7	Q96RD7	PANX1	Homo sapiens	Pannexin-1	Q96RD7	PANX1_HUMAN	uniprotkb_proteome_UP000005640_AND_revi_2024_03_07	>sp|Q96RD7|PANX1_HUMAN Pannexin-1 OS=Homo sapiens OX=9606 GN=PANX1 PE=1 SV=4	2	4	4	sp	9606	1	4	uniprotkb_proteome_UP000005640_AND_revi_2024_03_07	NaN	NaN	NaN	TRUE	100	0.379221	7.65147	1.41629e-34	PANX1_HUMAN	0	6.68743e-35	52.4029	48050.1	Q96RD7	Q96RD7_C170_M1	1	Carbamidomethyl (C)	C	170	LDMRDGACSVPGVTE	_DGAC[Carbamidomethyl (C)]SVPGVTENLGQS[Phospho (STY)]LWEVSESHFK_.3;_DGAC[Carbamidomethyl (C)]SVPGVTENLGQSLWEVS[Phospho (STY)]ESHFK_.3	_DGAC[Carbamidomethyl (C)]SVPGVTENLGQS[Phospho (STY)]LWEVSESHFK_.3	_DGAC[Carbamidomethyl (C)]SVPGVT[Phospho (STY)]ENLGQSLWEVSESHFK_.3	_DGAC[Carbamidomethyl (C)]SVPGVTENLGQS[Phospho (STY)]LWEVSESHFK_.3;_DGAC[Carbamidomethyl (C)]SVPGVT[Phospho (STY)]ENLGQSLWEVSESHFK_.3	_DGAC[Carbamidomethyl (C)]SVPGVTENLGQS[Phospho (STY)]LWEVSESHFK_.3	_DGAC[Carbamidomethyl (C)]SVPGVTENLGQS[Phospho (STY)]LWEVSESHFK_.3	2	1	1	2	1	1	1	1	1	1	1	1	436.589	198	213.472	664.986	390.619	422.956
Q96RD7	Q96RD7	Q96RD7	PANX1	Homo sapiens	Pannexin-1	Q96RD7	PANX1_HUMAN	uniprotkb_proteome_UP000005640_AND_revi_2024_03_07	>sp|Q96RD7|PANX1_HUMAN Pannexin-1 OS=Homo sapiens OX=9606 GN=PANX1 PE=1 SV=4	2	4	4	sp	9606	1	4	uniprotkb_proteome_UP000005640_AND_revi_2024_03_07	NaN	NaN	NaN	TRUE	100	0.379221	7.65147	1.41629e-34	PANX1_HUMAN	0	6.68743e-35	52.4029	48050.1	Q96RD7	Q96RD7_T176_M1	1	Phospho (STY)	T	176	ACSVPGVTENLGQSL	Filtered	Filtered	_DGAC[Carbamidomethyl (C)]SVPGVT[Phospho (STY)]ENLGQSLWEVSESHFK_.3	_DGAC[Carbamidomethyl (C)]SVPGVT[Phospho (STY)]ENLGQSLWEVSESHFK_.3	Filtered	Filtered	Filtered	Filtered	1	1	Filtered	Filtered	Filtered	Filtered	0.98902	0.991132	Filtered	Filtered	Filtered	Filtered	213.472	317.613	Filtered	Filtered
Q96RD7	Q96RD7	Q96RD7	PANX1	Homo sapiens	Pannexin-1	Q96RD7	PANX1_HUMAN	uniprotkb_proteome_UP000005640_AND_revi_2024_03_07	>sp|Q96RD7|PANX1_HUMAN Pannexin-1 OS=Homo sapiens OX=9606 GN=PANX1 PE=1 SV=4	2	4	4	sp	9606	1	4	uniprotkb_proteome_UP000005640_AND_revi_2024_03_07	NaN	NaN	NaN	TRUE	100	0.379221	7.65147	1.41629e-34	PANX1_HUMAN	0	6.68743e-35	52.4029	48050.1	Q96RD7	Q96RD7_S187_M1	1	Phospho (STY)	S	187	GQSLWEVSESHFKYP	_DGAC[Carbamidomethyl (C)]SVPGVTENLGQSLWEVS[Phospho (STY)]ESHFK_.3	Filtered	Filtered	Filtered	Filtered	Filtered	1	Filtered	Filtered	Filtered	Filtered	Filtered	0.982191	Filtered	Filtered	Filtered	Filtered	Filtered	209.85	Filtered	Filtered	Filtered	Filtered	Filtered
Q96RK0	Q96RK0	Q96RK0	CIC	Homo sapiens	Protein capicua homolog	Q96RK0	CIC_HUMAN	uniprotkb_proteome_UP000005640_AND_revi_2024_03_07	>sp|Q96RK0|CIC_HUMAN Protein capicua homolog OS=Homo sapiens OX=9606 GN=CIC PE=1 SV=2	14	21	23	sp	9606	1	2	uniprotkb_proteome_UP000005640_AND_revi_2024_03_07	NaN	NaN	NaN	TRUE	100	0.317145	10.6691	1.20165e-45	CIC_HUMAN	0	9.80909e-45	57.8386	163820	Q96RK0	Q96RK0_S1382_M2	2	Phospho (STY)	S	1382	TLQSLATSPRAILGS	Filtered	_FAELPEFRPEEVLPS[Phospho (STY)]PTLQSLATS[Phospho (STY)]PR_.3	_FAELPEFRPEEVLPSPT[Phospho (STY)]LQSLATS[Phospho (STY)]PR_.3	Filtered	Filtered	Filtered	Filtered	1	1	Filtered	Filtered	Filtered	Filtered	0.769468	0.967391	Filtered	Filtered	Filtered	Filtered	5931.24	5978.22	Filtered	Filtered	Filtered
Q96RK0	Q96RK0	Q96RK0	CIC	Homo sapiens	Protein capicua homolog	Q96RK0	CIC_HUMAN	uniprotkb_proteome_UP000005640_AND_revi_2024_03_07	>sp|Q96RK0|CIC_HUMAN Protein capicua homolog OS=Homo sapiens OX=9606 GN=CIC PE=1 SV=2	14	21	23	sp	9606	1	2	uniprotkb_proteome_UP000005640_AND_revi_2024_03_07	NaN	NaN	NaN	TRUE	100	0.317145	10.6691	1.20165e-45	CIC_HUMAN	0	9.80909e-45	57.8386	163820	Q96RK0	Q96RK0_S1373_M2	2	Phospho (STY)	S	1373	RPEEVLPSPTLQSLA	_FAELPEFRPEEVLPS[Phospho (STY)]PTLQS[Phospho (STY)]LATSPR_.3	_FAELPEFRPEEVLPS[Phospho (STY)]PTLQSLATS[Phospho (STY)]PR_.3	Filtered	_FAELPEFRPEEVLPS[Phospho (STY)]PTLQS[Phospho (STY)]LATSPR_.3	Filtered	Filtered	1	1	Filtered	1	Filtered	Filtered	0.999684	0.977494	Filtered	1	Filtered	Filtered	4970.04	5931.24	Filtered	4219.6	Filtered	Filtered
Q96RK0	Q96RK0	Q96RK0	CIC	Homo sapiens	Protein capicua homolog	Q96RK0	CIC_HUMAN	uniprotkb_proteome_UP000005640_AND_revi_2024_03_07	>sp|Q96RK0|CIC_HUMAN Protein capicua homolog OS=Homo sapiens OX=9606 GN=CIC PE=1 SV=2	14	21	23	sp	9606	1	2	uniprotkb_proteome_UP000005640_AND_revi_2024_03_07	NaN	NaN	NaN	TRUE	100	0.317145	10.6691	1.20165e-45	CIC_HUMAN	0	9.80909e-45	57.8386	163820	Q96RK0	Q96RK0_T1375_M2	2	Phospho (STY)	T	1375	EEVLPSPTLQSLATS	Filtered	Filtered	_FAELPEFRPEEVLPSPT[Phospho (STY)]LQSLATS[Phospho (STY)]PR_.3	Filtered	Filtered	Filtered	Filtered	Filtered	1	Filtered	Filtered	Filtered	Filtered	Filtered	0.810744	Filtered	Filtered	Filtered	Filtered	Filtered	5978.22	Filtered	Filtered	Filtered
Q96RK0	Q96RK0	Q96RK0	CIC	Homo sapiens	Protein capicua homolog	Q96RK0	CIC_HUMAN	uniprotkb_proteome_UP000005640_AND_revi_2024_03_07	>sp|Q96RK0|CIC_HUMAN Protein capicua homolog OS=Homo sapiens OX=9606 GN=CIC PE=1 SV=2	14	21	23	sp	9606	1	2	uniprotkb_proteome_UP000005640_AND_revi_2024_03_07	NaN	NaN	NaN	TRUE	100	0.317145	10.6691	1.20165e-45	CIC_HUMAN	0	9.80909e-45	57.8386	163820	Q96RK0	Q96RK0_S1378_M2	2	Phospho (STY)	S	1378	LPSPTLQSLATSPRA	_FAELPEFRPEEVLPS[Phospho (STY)]PTLQS[Phospho (STY)]LATSPR_.3	Filtered	Filtered	_FAELPEFRPEEVLPS[Phospho (STY)]PTLQS[Phospho (STY)]LATSPR_.3	Filtered	Filtered	1	Filtered	Filtered	1	Filtered	Filtered	0.996749	Filtered	Filtered	0.99993	Filtered	Filtered	4970.04	Filtered	Filtered	4219.6	Filtered	Filtered
Q96RK0	Q96RK0	Q96RK0	CIC	Homo sapiens	Protein capicua homolog	Q96RK0	CIC_HUMAN	uniprotkb_proteome_UP000005640_AND_revi_2024_03_07	>sp|Q96RK0|CIC_HUMAN Protein capicua homolog OS=Homo sapiens OX=9606 GN=CIC PE=1 SV=2	14	21	23	sp	9606	1	2	uniprotkb_proteome_UP000005640_AND_revi_2024_03_07	NaN	NaN	NaN	TRUE	100	0.317145	10.6691	1.20165e-45	CIC_HUMAN	0	9.80909e-45	57.8386	163820	Q96RK0	Q96RK0_S1382_M1	1	Phospho (STY)	S	1382	TLQSLATSPRAILGS	Filtered	Filtered	Filtered	_FAELPEFRPEEVLPSPTLQSLATS[Phospho (STY)]PR_.3	Filtered	_FAELPEFRPEEVLPSPTLQSLATS[Phospho (STY)]PR_.3	Filtered	Filtered	Filtered	1	Filtered	1	Filtered	Filtered	Filtered	0.925303	Filtered	0.999699	Filtered	Filtered	Filtered	3739.93	Filtered	3028.6
Q96RK0	Q96RK0	Q96RK0	CIC	Homo sapiens	Protein capicua homolog	Q96RK0	CIC_HUMAN	uniprotkb_proteome_UP000005640_AND_revi_2024_03_07	>sp|Q96RK0|CIC_HUMAN Protein capicua homolog OS=Homo sapiens OX=9606 GN=CIC PE=1 SV=2	14	21	23	sp	9606	1	2	uniprotkb_proteome_UP000005640_AND_revi_2024_03_07	NaN	NaN	NaN	TRUE	100	0.317145	10.6691	1.20165e-45	CIC_HUMAN	0	9.80909e-45	57.8386	163820	Q96RK0	Q96RK0_S1378_M1	1	Phospho (STY)	S	1378	LPSPTLQSLATSPRA	Filtered	Filtered	Filtered	Filtered	_FAELPEFRPEEVLPSPTLQS[Phospho (STY)]LATSPR_.3	Filtered	Filtered	Filtered	Filtered	Filtered	1	Filtered	Filtered	Filtered	Filtered	Filtered	0.806273	Filtered	Filtered	Filtered	Filtered	Filtered	2623.32	Filtered
Q96RK0	Q96RK0	Q96RK0	CIC	Homo sapiens	Protein capicua homolog	Q96RK0	CIC_HUMAN	uniprotkb_proteome_UP000005640_AND_revi_2024_03_07	>sp|Q96RK0|CIC_HUMAN Protein capicua homolog OS=Homo sapiens OX=9606 GN=CIC PE=1 SV=2	14	21	23	sp	9606	1	2	uniprotkb_proteome_UP000005640_AND_revi_2024_03_07	NaN	NaN	NaN	TRUE	100	0.317145	10.6691	1.20165e-45	CIC_HUMAN	0	9.80909e-45	57.8386	163820	Q96RK0	Q96RK0_T1375_M1	1	Phospho (STY)	T	1375	EEVLPSPTLQSLATS	Filtered	Filtered	Filtered	_FAELPEFRPEEVLPSPT[Phospho (STY)]LQSLATSPR_.3	Filtered	Filtered	Filtered	Filtered	Filtered	1	Filtered	Filtered	Filtered	Filtered	Filtered	0.879659	Filtered	Filtered	Filtered	Filtered	Filtered	1922.18	Filtered	Filtered
Q96RK0	Q96RK0	Q96RK0	CIC	Homo sapiens	Protein capicua homolog	Q96RK0	CIC_HUMAN	uniprotkb_proteome_UP000005640_AND_revi_2024_03_07	>sp|Q96RK0|CIC_HUMAN Protein capicua homolog OS=Homo sapiens OX=9606 GN=CIC PE=1 SV=2	14	21	23	sp	9606	1	2	uniprotkb_proteome_UP000005640_AND_revi_2024_03_07	NaN	NaN	NaN	TRUE	100	0.317145	10.6691	1.20165e-45	CIC_HUMAN	0	9.80909e-45	57.8386	163820	Q96RK0	Q96RK0_S1246_M1	1	Phospho (STY)	S	1246	WTPTARSSPPLPPPA	Filtered	_SS[Phospho (STY)]PPLPPPAEER_.2	Filtered	Filtered	Filtered	Filtered	Filtered	1	Filtered	Filtered	Filtered	Filtered	Filtered	0.999887	Filtered	Filtered	Filtered	Filtered	Filtered	1729.34	Filtered	Filtered	Filtered	Filtered
Q96RK0	Q96RK0	Q96RK0	CIC	Homo sapiens	Protein capicua homolog	Q96RK0	CIC_HUMAN	uniprotkb_proteome_UP000005640_AND_revi_2024_03_07	>sp|Q96RK0|CIC_HUMAN Protein capicua homolog OS=Homo sapiens OX=9606 GN=CIC PE=1 SV=2	14	21	23	sp	9606	1	2	uniprotkb_proteome_UP000005640_AND_revi_2024_03_07	NaN	NaN	NaN	TRUE	100	0.317145	10.6691	1.20165e-45	CIC_HUMAN	0	9.80909e-45	57.8386	163820	Q96RK0	Q96RK0_S739_M1	1	Phospho (STY)	S	739	KKSAAATSPAPHLVA	_SAAATS[Phospho (STY)]PAPHLVAGPLLGTVGK_.3;_SAAATS[Phospho (STY)]PAPHLVAGPLLGTVGK_.2	_SAAATS[Phospho (STY)]PAPHLVAGPLLGTVGK_.3;_SAAATS[Phospho (STY)]PAPHLVAGPLLGTVGK_.2	_SAAATS[Phospho (STY)]PAPHLVAGPLLGTVGK_.3;_SAAATS[Phospho (STY)]PAPHLVAGPLLGTVGK_.2	_SAAATS[Phospho (STY)]PAPHLVAGPLLGTVGK_.3	_SAAATS[Phospho (STY)]PAPHLVAGPLLGTVGK_.2	_SAAATS[Phospho (STY)]PAPHLVAGPLLGTVGK_.3	2	2	2	1	1	1	0.999686	0.999748	0.99923	0.994096	0.975775	0.999157	3044.17	2792.2	2951.16	376.976	80.3354	236.266
Q96RK0	Q96RK0	Q96RK0	CIC	Homo sapiens	Protein capicua homolog	Q96RK0	CIC_HUMAN	uniprotkb_proteome_UP000005640_AND_revi_2024_03_07	>sp|Q96RK0|CIC_HUMAN Protein capicua homolog OS=Homo sapiens OX=9606 GN=CIC PE=1 SV=2	14	21	23	sp	9606	1	2	uniprotkb_proteome_UP000005640_AND_revi_2024_03_07	NaN	NaN	NaN	TRUE	100	0.317145	10.6691	1.20165e-45	CIC_HUMAN	0	9.80909e-45	57.8386	163820	Q96RK0	Q96RK0_S605_M1	1	Phospho (STY)	S	605	FRRKRPESVGGLEPP	_RPES[Phospho (STY)]VGGLEPPGPSVIAAPPSGGGNILQTLVLPPNK_.3	_RPES[Phospho (STY)]VGGLEPPGPSVIAAPPSGGGNILQTLVLPPNK_.3	_RPES[Phospho (STY)]VGGLEPPGPSVIAAPPSGGGNILQTLVLPPNK_.3	Filtered	Filtered	Filtered	1	1	1	Filtered	Filtered	Filtered	0.999999	1	1	Filtered	Filtered	Filtered	2543.14	2977.78	2080.14	Filtered	Filtered	Filtered
Q96RK0	Q96RK0	Q96RK0	CIC	Homo sapiens	Protein capicua homolog	Q96RK0	CIC_HUMAN	uniprotkb_proteome_UP000005640_AND_revi_2024_03_07	>sp|Q96RK0|CIC_HUMAN Protein capicua homolog OS=Homo sapiens OX=9606 GN=CIC PE=1 SV=2	14	21	23	sp	9606	1	2	uniprotkb_proteome_UP000005640_AND_revi_2024_03_07	NaN	NaN	NaN	TRUE	100	0.317145	10.6691	1.20165e-45	CIC_HUMAN	0	9.80909e-45	57.8386	163820	Q96RK0	Q96RK0_S173_M1	1	Phospho (STY)	S	173	PGKRRTQSLSALPKE	_TQS[Phospho (STY)]LSALPK_.1	_TQS[Phospho (STY)]LSALPK_.1	_TQS[Phospho (STY)]LSALPK_.1	_TQS[Phospho (STY)]LSALPK_.1;_TQS[Phospho (STY)]LSALPK_.2	_TQS[Phospho (STY)]LSALPK_.1	_TQS[Phospho (STY)]LSALPK_.1	1	1	1	2	1	1	0.999987	0.999767	0.999792	0.999783	0.999232	0.9806	296.432	279.719	298.935	704.201	375.044	191.427
Q96RK0	Q96RK0	Q96RK0	CIC	Homo sapiens	Protein capicua homolog	Q96RK0	CIC_HUMAN	uniprotkb_proteome_UP000005640_AND_revi_2024_03_07	>sp|Q96RK0|CIC_HUMAN Protein capicua homolog OS=Homo sapiens OX=9606 GN=CIC PE=1 SV=2	14	21	23	sp	9606	1	2	uniprotkb_proteome_UP000005640_AND_revi_2024_03_07	NaN	NaN	NaN	TRUE	100	0.317145	10.6691	1.20165e-45	CIC_HUMAN	0	9.80909e-45	57.8386	163820	Q96RK0	Q96RK0_S175_M1	1	Phospho (STY)	S	175	KRRTQSLSALPKERD	_TQSLS[Phospho (STY)]ALPK_.2	Filtered	Filtered	_RTQSLS[Phospho (STY)]ALPK_.2	_TQSLS[Phospho (STY)]ALPK_.2	Filtered	1	Filtered	Filtered	1	1	Filtered	0.963987	Filtered	Filtered	0.976281	0.988101	Filtered	229.533	Filtered	Filtered	285.936	299.812	Filtered
Q96RK0	Q96RK0	Q96RK0	CIC	Homo sapiens	Protein capicua homolog	Q96RK0	CIC_HUMAN	uniprotkb_proteome_UP000005640_AND_revi_2024_03_07	>sp|Q96RK0|CIC_HUMAN Protein capicua homolog OS=Homo sapiens OX=9606 GN=CIC PE=1 SV=2	14	21	23	sp	9606	1	2	uniprotkb_proteome_UP000005640_AND_revi_2024_03_07	NaN	NaN	NaN	TRUE	100	0.317145	10.6691	1.20165e-45	CIC_HUMAN	0	9.80909e-45	57.8386	163820	Q96RK0	Q96RK0_S904_M1	1	Phospho (STY)	S	904	PPKAQSVSPVQAPPP	Filtered	Filtered	Filtered	_AQSVS[Phospho (STY)]PVQAPPPGGSAQLLPGK_.3	Filtered	Filtered	Filtered	Filtered	Filtered	1	Filtered	Filtered	Filtered	Filtered	Filtered	0.984767	Filtered	Filtered	Filtered	Filtered	Filtered	584.308	Filtered	Filtered
Q96RK0	Q96RK0	Q96RK0	CIC	Homo sapiens	Protein capicua homolog	Q96RK0	CIC_HUMAN	uniprotkb_proteome_UP000005640_AND_revi_2024_03_07	>sp|Q96RK0|CIC_HUMAN Protein capicua homolog OS=Homo sapiens OX=9606 GN=CIC PE=1 SV=2	14	21	23	sp	9606	1	2	uniprotkb_proteome_UP000005640_AND_revi_2024_03_07	NaN	NaN	NaN	TRUE	100	0.317145	10.6691	1.20165e-45	CIC_HUMAN	0	9.80909e-45	57.8386	163820	Q96RK0	Q96RK0_S721_M1	1	Phospho (STY)	S	721	GSRVPGGSPLGVSLV	_VPGGS[Phospho (STY)]PLGVSLVYSDK_.2	_VPGGS[Phospho (STY)]PLGVSLVYSDK_.2	_VPGGS[Phospho (STY)]PLGVSLVYSDK_.2	_VPGGS[Phospho (STY)]PLGVSLVYSDK_.2	_VPGGS[Phospho (STY)]PLGVSLVYSDK_.2	Filtered	1	1	1	1	1	Filtered	1	1	1	0.999784	0.997821	Filtered	1035.51	1183.58	1016.34	609.572	489.081	Filtered
Q96RK0	Q96RK0	Q96RK0	CIC	Homo sapiens	Protein capicua homolog	Q96RK0	CIC_HUMAN	uniprotkb_proteome_UP000005640_AND_revi_2024_03_07	>sp|Q96RK0|CIC_HUMAN Protein capicua homolog OS=Homo sapiens OX=9606 GN=CIC PE=1 SV=2	14	21	23	sp	9606	1	2	uniprotkb_proteome_UP000005640_AND_revi_2024_03_07	NaN	NaN	NaN	TRUE	100	0.317145	10.6691	1.20165e-45	CIC_HUMAN	0	9.80909e-45	57.8386	163820	Q96RK0	Q96RK0_T377_M1	1	Phospho (STY)	T	377	SQALQELTQMVSGPA	Filtered	Filtered	Filtered	_AFSHSGVHSLDGGEVDSQALQELT[Phospho (STY)]QMVSGPASYSGPK_.4	Filtered	Filtered	Filtered	Filtered	Filtered	1	Filtered	Filtered	Filtered	Filtered	Filtered	0.878406	Filtered	Filtered	Filtered	Filtered	Filtered	186.914	Filtered	Filtered
Q96RK0	Q96RK0	Q96RK0	CIC	Homo sapiens	Protein capicua homolog	Q96RK0	CIC_HUMAN	uniprotkb_proteome_UP000005640_AND_revi_2024_03_07	>sp|Q96RK0|CIC_HUMAN Protein capicua homolog OS=Homo sapiens OX=9606 GN=CIC PE=1 SV=2	14	21	23	sp	9606	1	2	uniprotkb_proteome_UP000005640_AND_revi_2024_03_07	NaN	NaN	NaN	TRUE	100	0.317145	10.6691	1.20165e-45	CIC_HUMAN	0	9.80909e-45	57.8386	163820	Q96RK0	Q96RK0_S370_M1	1	Phospho (STY)	S	370	LDGGEVDSQALQELT	_AFSHSGVHSLDGGEVDS[Phospho (STY)]QALQELTQMVSGPASYSGPK_.3	Filtered	Filtered	Filtered	Filtered	Filtered	1	Filtered	Filtered	Filtered	Filtered	Filtered	0.986796	Filtered	Filtered	Filtered	Filtered	Filtered	186.298	Filtered	Filtered	Filtered	Filtered	Filtered
Q96RK0	Q96RK0	Q96RK0	CIC	Homo sapiens	Protein capicua homolog	Q96RK0	CIC_HUMAN	uniprotkb_proteome_UP000005640_AND_revi_2024_03_07	>sp|Q96RK0|CIC_HUMAN Protein capicua homolog OS=Homo sapiens OX=9606 GN=CIC PE=1 SV=2	14	21	23	sp	9606	1	2	uniprotkb_proteome_UP000005640_AND_revi_2024_03_07	NaN	NaN	NaN	TRUE	100	0.317145	10.6691	1.20165e-45	CIC_HUMAN	0	9.80909e-45	57.8386	163820	Q96RK0	Q96RK0_T583_M1	1	Phospho (STY)	T	583	PGAGGPATPSKATRF	_AQESGQGSTAGPLRPPPPGAGGPAT[Phospho (STY)]PSK_.3	_AQESGQGSTAGPLRPPPPGAGGPAT[Phospho (STY)]PSK_.3	_AQESGQGSTAGPLRPPPPGAGGPAT[Phospho (STY)]PSK_.3	Filtered	Filtered	Filtered	1	1	1	Filtered	Filtered	Filtered	0.99496	0.994075	0.889062	Filtered	Filtered	Filtered	115.53	117.214	110.846	Filtered	Filtered	Filtered
Q96RK0	Q96RK0	Q96RK0	CIC	Homo sapiens	Protein capicua homolog	Q96RK0	CIC_HUMAN	uniprotkb_proteome_UP000005640_AND_revi_2024_03_07	>sp|Q96RK0|CIC_HUMAN Protein capicua homolog OS=Homo sapiens OX=9606 GN=CIC PE=1 SV=2	14	21	23	sp	9606	1	2	uniprotkb_proteome_UP000005640_AND_revi_2024_03_07	NaN	NaN	NaN	TRUE	100	0.317145	10.6691	1.20165e-45	CIC_HUMAN	0	9.80909e-45	57.8386	163820	Q96RK0	Q96RK0_S496_M1	1	Phospho (STY)	S	496	GFGRKVFSPVIRSSF	_VFS[Phospho (STY)]PVIR_.2	_VFS[Phospho (STY)]PVIR_.2	_VFS[Phospho (STY)]PVIR_.2	_VFS[Phospho (STY)]PVIR_.2	_VFS[Phospho (STY)]PVIR_.2	_VFS[Phospho (STY)]PVIR_.2	1	1	1	1	1	1	1	1	1	1	1	1	422.35	405.132	303.431	336.486	182.547	244.333
Q96RK0	Q96RK0	Q96RK0	CIC	Homo sapiens	Protein capicua homolog	Q96RK0	CIC_HUMAN	uniprotkb_proteome_UP000005640_AND_revi_2024_03_07	>sp|Q96RK0|CIC_HUMAN Protein capicua homolog OS=Homo sapiens OX=9606 GN=CIC PE=1 SV=2	14	21	23	sp	9606	1	2	uniprotkb_proteome_UP000005640_AND_revi_2024_03_07	NaN	NaN	NaN	TRUE	100	0.317145	10.6691	1.20165e-45	CIC_HUMAN	0	9.80909e-45	57.8386	163820	Q96RK0	Q96RK0_T1291_M1	1	Phospho (STY)	T	1291	ENRGEPPTPPSPAPA	_GEPPT[Phospho (STY)]PPSPAPAPAVAPGGSSESSSGR_.3	Filtered	Filtered	Filtered	Filtered	_GEPPT[Phospho (STY)]PPSPAPAPAVAPGGSSESSSGR_.3	1	Filtered	Filtered	Filtered	Filtered	1	0.931365	Filtered	Filtered	Filtered	Filtered	0.926683	184.934	Filtered	Filtered	Filtered	Filtered	62.4538
Q96RK0	Q96RK0	Q96RK0	CIC	Homo sapiens	Protein capicua homolog	Q96RK0	CIC_HUMAN	uniprotkb_proteome_UP000005640_AND_revi_2024_03_07	>sp|Q96RK0|CIC_HUMAN Protein capicua homolog OS=Homo sapiens OX=9606 GN=CIC PE=1 SV=2	14	21	23	sp	9606	1	2	uniprotkb_proteome_UP000005640_AND_revi_2024_03_07	NaN	NaN	NaN	TRUE	100	0.317145	10.6691	1.20165e-45	CIC_HUMAN	0	9.80909e-45	57.8386	163820	Q96RK0	Q96RK0_S1409_M1	1	Phospho (STY)	S	1409	SAPEDPTSPKRKMRR	Filtered	Filtered	Filtered	Filtered	_NSTDLDSAPEDPTS[Phospho (STY)]PK_.2	_NSTDLDSAPEDPTS[Phospho (STY)]PK_.2	Filtered	Filtered	Filtered	Filtered	1	1	Filtered	Filtered	Filtered	Filtered	0.981744	0.98895	Filtered	Filtered	Filtered	Filtered	501.049	418.109
Q96RL1	Q96RL1	Q96RL1	UIMC1	Homo sapiens	BRCA1-A complex subunit RAP80	Q96RL1	UIMC1_HUMAN	uniprotkb_proteome_UP000005640_AND_revi_2024_03_07	>sp|Q96RL1|UIMC1_HUMAN BRCA1-A complex subunit RAP80 OS=Homo sapiens OX=9606 GN=UIMC1 PE=1 SV=2	7	8	9	sp	9606	1	2	uniprotkb_proteome_UP000005640_AND_revi_2024_03_07	NaN	NaN	NaN	FALSE	100	0.139258	9.56495	8.45039e-23	UIMC1_HUMAN	0	7.18428e-24	45.9675	79727.4	Q96RL1	Q96RL1_C661_M1	1	Carbamidomethyl (C)	C	661	PGMEEAGCSREMQSS	_VPS[Phospho (STY)]PGMEEAGC[Carbamidomethyl (C)]SR_.2;_VPS[Phospho (STY)]PGM[Oxidation (M)]EEAGC[Carbamidomethyl (C)]SR_.2	_VPS[Phospho (STY)]PGMEEAGC[Carbamidomethyl (C)]SR_.2;_VPS[Phospho (STY)]PGM[Oxidation (M)]EEAGC[Carbamidomethyl (C)]SR_.2	_VPS[Phospho (STY)]PGMEEAGC[Carbamidomethyl (C)]SR_.2;_VPS[Phospho (STY)]PGM[Oxidation (M)]EEAGC[Carbamidomethyl (C)]SR_.2	_VPS[Phospho (STY)]PGMEEAGC[Carbamidomethyl (C)]SR_.2;_VPS[Phospho (STY)]PGM[Oxidation (M)]EEAGC[Carbamidomethyl (C)]SR_.2	_VPS[Phospho (STY)]PGMEEAGC[Carbamidomethyl (C)]SR_.2;_VPS[Phospho (STY)]PGM[Oxidation (M)]EEAGC[Carbamidomethyl (C)]SR_.2	_VPS[Phospho (STY)]PGMEEAGC[Carbamidomethyl (C)]SR_.2;_VPS[Phospho (STY)]PGM[Oxidation (M)]EEAGC[Carbamidomethyl (C)]SR_.2	2	2	2	2	2	2	1	1	1	1	1	1	3844.38	3705.14	3714.93	5056.8	4385.56	4254.53
Q96RL1	Q96RL1	Q96RL1	UIMC1	Homo sapiens	BRCA1-A complex subunit RAP80	Q96RL1	UIMC1_HUMAN	uniprotkb_proteome_UP000005640_AND_revi_2024_03_07	>sp|Q96RL1|UIMC1_HUMAN BRCA1-A complex subunit RAP80 OS=Homo sapiens OX=9606 GN=UIMC1 PE=1 SV=2	7	8	9	sp	9606	1	2	uniprotkb_proteome_UP000005640_AND_revi_2024_03_07	NaN	NaN	NaN	FALSE	100	0.139258	9.56495	8.45039e-23	UIMC1_HUMAN	0	7.18428e-24	45.9675	79727.4	Q96RL1	Q96RL1_S653_M1	1	Phospho (STY)	S	653	TGAFRVPSPGMEEAG	_VPS[Phospho (STY)]PGMEEAGC[Carbamidomethyl (C)]SR_.2;_VPS[Phospho (STY)]PGM[Oxidation (M)]EEAGC[Carbamidomethyl (C)]SR_.2	_VPS[Phospho (STY)]PGMEEAGC[Carbamidomethyl (C)]SR_.2;_VPS[Phospho (STY)]PGM[Oxidation (M)]EEAGC[Carbamidomethyl (C)]SR_.2	_VPS[Phospho (STY)]PGMEEAGC[Carbamidomethyl (C)]SR_.2;_VPS[Phospho (STY)]PGM[Oxidation (M)]EEAGC[Carbamidomethyl (C)]SR_.2	_VPS[Phospho (STY)]PGMEEAGC[Carbamidomethyl (C)]SR_.2;_VPS[Phospho (STY)]PGM[Oxidation (M)]EEAGC[Carbamidomethyl (C)]SR_.2	_VPS[Phospho (STY)]PGMEEAGC[Carbamidomethyl (C)]SR_.2;_VPS[Phospho (STY)]PGM[Oxidation (M)]EEAGC[Carbamidomethyl (C)]SR_.2	_VPS[Phospho (STY)]PGMEEAGC[Carbamidomethyl (C)]SR_.2;_VPS[Phospho (STY)]PGM[Oxidation (M)]EEAGC[Carbamidomethyl (C)]SR_.2	2	2	2	2	2	2	1	1	1	1	1	1	3844.38	3705.14	3714.93	5056.8	4385.56	4254.53
Q96RL1	Q96RL1	Q96RL1	UIMC1	Homo sapiens	BRCA1-A complex subunit RAP80	Q96RL1	UIMC1_HUMAN	uniprotkb_proteome_UP000005640_AND_revi_2024_03_07	>sp|Q96RL1|UIMC1_HUMAN BRCA1-A complex subunit RAP80 OS=Homo sapiens OX=9606 GN=UIMC1 PE=1 SV=2	7	8	9	sp	9606	1	2	uniprotkb_proteome_UP000005640_AND_revi_2024_03_07	NaN	NaN	NaN	FALSE	100	0.139258	9.56495	8.45039e-23	UIMC1_HUMAN	0	7.18428e-24	45.9675	79727.4	Q96RL1	Q96RL1_M656_M1	1	Oxidation (M)	M	656	FRVPSPGMEEAGCSR	_VPS[Phospho (STY)]PGM[Oxidation (M)]EEAGC[Carbamidomethyl (C)]SR_.2	_VPS[Phospho (STY)]PGM[Oxidation (M)]EEAGC[Carbamidomethyl (C)]SR_.2	_VPS[Phospho (STY)]PGM[Oxidation (M)]EEAGC[Carbamidomethyl (C)]SR_.2	_VPS[Phospho (STY)]PGM[Oxidation (M)]EEAGC[Carbamidomethyl (C)]SR_.2	_VPS[Phospho (STY)]PGM[Oxidation (M)]EEAGC[Carbamidomethyl (C)]SR_.2	_VPS[Phospho (STY)]PGM[Oxidation (M)]EEAGC[Carbamidomethyl (C)]SR_.2	1	1	1	1	1	1	1	1	1	1	1	1	1095.85	1016.84	1025.98	2020.12	1400.99	1222.77
Q96RL1	Q96RL1	Q96RL1	UIMC1	Homo sapiens	BRCA1-A complex subunit RAP80	Q96RL1	UIMC1_HUMAN	uniprotkb_proteome_UP000005640_AND_revi_2024_03_07	>sp|Q96RL1|UIMC1_HUMAN BRCA1-A complex subunit RAP80 OS=Homo sapiens OX=9606 GN=UIMC1 PE=1 SV=2	7	8	9	sp	9606	1	2	uniprotkb_proteome_UP000005640_AND_revi_2024_03_07	NaN	NaN	NaN	FALSE	100	0.139258	9.56495	8.45039e-23	UIMC1_HUMAN	0	7.18428e-24	45.9675	79727.4	Q96RL1	Q96RL1_C445_M1	1	Carbamidomethyl (C)	C	445	SAEEITVCPETQLSS	Filtered	Filtered	_SLVLMPESSAEEITVC[Carbamidomethyl (C)]PET[Phospho (STY)]QLSSSETFDLER_.3	Filtered	_SLVLMPESSAEEITVC[Carbamidomethyl (C)]PET[Phospho (STY)]QLSSSETFDLER_.3	_SLVLMPESSAEEITVC[Carbamidomethyl (C)]PET[Phospho (STY)]QLSSSETFDLER_.3	Filtered	Filtered	1	Filtered	1	1	Filtered	Filtered	1	Filtered	1	1	Filtered	Filtered	101.04	Filtered	163.889	104.723
Q96RL1	Q96RL1	Q96RL1	UIMC1	Homo sapiens	BRCA1-A complex subunit RAP80	Q96RL1	UIMC1_HUMAN	uniprotkb_proteome_UP000005640_AND_revi_2024_03_07	>sp|Q96RL1|UIMC1_HUMAN BRCA1-A complex subunit RAP80 OS=Homo sapiens OX=9606 GN=UIMC1 PE=1 SV=2	7	8	9	sp	9606	1	2	uniprotkb_proteome_UP000005640_AND_revi_2024_03_07	NaN	NaN	NaN	FALSE	100	0.139258	9.56495	8.45039e-23	UIMC1_HUMAN	0	7.18428e-24	45.9675	79727.4	Q96RL1	Q96RL1_T448_M1	1	Phospho (STY)	T	448	EITVCPETQLSSSET	Filtered	Filtered	_SLVLMPESSAEEITVC[Carbamidomethyl (C)]PET[Phospho (STY)]QLSSSETFDLER_.3	Filtered	_SLVLMPESSAEEITVC[Carbamidomethyl (C)]PET[Phospho (STY)]QLSSSETFDLER_.3	_SLVLMPESSAEEITVC[Carbamidomethyl (C)]PET[Phospho (STY)]QLSSSETFDLER_.3	Filtered	Filtered	1	Filtered	1	1	Filtered	Filtered	0.992001	Filtered	0.896911	0.997945	Filtered	Filtered	101.04	Filtered	163.889	104.723
Q96RL1	Q96RL1	Q96RL1	UIMC1	Homo sapiens	BRCA1-A complex subunit RAP80	Q96RL1	UIMC1_HUMAN	uniprotkb_proteome_UP000005640_AND_revi_2024_03_07	>sp|Q96RL1|UIMC1_HUMAN BRCA1-A complex subunit RAP80 OS=Homo sapiens OX=9606 GN=UIMC1 PE=1 SV=2	7	8	9	sp	9606	1	2	uniprotkb_proteome_UP000005640_AND_revi_2024_03_07	NaN	NaN	NaN	FALSE	100	0.139258	9.56495	8.45039e-23	UIMC1_HUMAN	0	7.18428e-24	45.9675	79727.4	Q96RL1	Q96RL1_S677_M1	1	Phospho (STY)	S	677	TRRDLNESPVKSFVS	_DLNES[Phospho (STY)]PVK_.1	_DLNES[Phospho (STY)]PVK_.1	_DLNES[Phospho (STY)]PVK_.1	_DLNES[Phospho (STY)]PVK_.1	_DLNES[Phospho (STY)]PVK_.1	_DLNES[Phospho (STY)]PVK_.1	1	1	1	1	1	1	1	1	1	1	1	1	82.9779	58.2318	46.0615	406.901	231.492	118.746
Q96RL1	Q96RL1	Q96RL1	UIMC1	Homo sapiens	BRCA1-A complex subunit RAP80	Q96RL1	UIMC1_HUMAN	uniprotkb_proteome_UP000005640_AND_revi_2024_03_07	>sp|Q96RL1|UIMC1_HUMAN BRCA1-A complex subunit RAP80 OS=Homo sapiens OX=9606 GN=UIMC1 PE=1 SV=2	7	8	9	sp	9606	1	2	uniprotkb_proteome_UP000005640_AND_revi_2024_03_07	NaN	NaN	NaN	FALSE	100	0.139258	9.56495	8.45039e-23	UIMC1_HUMAN	0	7.18428e-24	45.9675	79727.4	Q96RL1	Q96RL1_C691_M1	1	Carbamidomethyl (C)	C	691	SISEATDCLVDFKKQ	_DLNESPVKSFVSIS[Phospho (STY)]EATDC[Carbamidomethyl (C)]LVDFK_.3	Filtered	Filtered	Filtered	Filtered	Filtered	1	Filtered	Filtered	Filtered	Filtered	Filtered	1	Filtered	Filtered	Filtered	Filtered	Filtered	10.8442	Filtered	Filtered	Filtered	Filtered	Filtered
Q96RL1	Q96RL1	Q96RL1	UIMC1	Homo sapiens	BRCA1-A complex subunit RAP80	Q96RL1	UIMC1_HUMAN	uniprotkb_proteome_UP000005640_AND_revi_2024_03_07	>sp|Q96RL1|UIMC1_HUMAN BRCA1-A complex subunit RAP80 OS=Homo sapiens OX=9606 GN=UIMC1 PE=1 SV=2	7	8	9	sp	9606	1	2	uniprotkb_proteome_UP000005640_AND_revi_2024_03_07	NaN	NaN	NaN	FALSE	100	0.139258	9.56495	8.45039e-23	UIMC1_HUMAN	0	7.18428e-24	45.9675	79727.4	Q96RL1	Q96RL1_S686_M1	1	Phospho (STY)	S	686	VKSFVSISEATDCLV	_DLNESPVKSFVSIS[Phospho (STY)]EATDC[Carbamidomethyl (C)]LVDFK_.3	Filtered	Filtered	Filtered	Filtered	Filtered	1	Filtered	Filtered	Filtered	Filtered	Filtered	0.798006	Filtered	Filtered	Filtered	Filtered	Filtered	10.8442	Filtered	Filtered	Filtered	Filtered	Filtered
Q96RL1	Q96RL1	Q96RL1	UIMC1	Homo sapiens	BRCA1-A complex subunit RAP80	Q96RL1	UIMC1_HUMAN	uniprotkb_proteome_UP000005640_AND_revi_2024_03_07	>sp|Q96RL1|UIMC1_HUMAN BRCA1-A complex subunit RAP80 OS=Homo sapiens OX=9606 GN=UIMC1 PE=1 SV=2	7	8	9	sp	9606	1	2	uniprotkb_proteome_UP000005640_AND_revi_2024_03_07	NaN	NaN	NaN	FALSE	100	0.139258	9.56495	8.45039e-23	UIMC1_HUMAN	0	7.18428e-24	45.9675	79727.4	Q96RL1	Q96RL1_S627_M1	1	Phospho (STY)	S	627	HSEGRLLSFLEQSEH	_LLS[Phospho (STY)]FLEQSEHK_.2	_LLS[Phospho (STY)]FLEQSEHK_.2	_LLS[Phospho (STY)]FLEQSEHK_.2	_LLS[Phospho (STY)]FLEQSEHK_.2	_LLS[Phospho (STY)]FLEQSEHK_.2	Filtered	1	1	1	1	1	Filtered	1	1	0.999626	0.991074	0.990722	Filtered	384.352	188.948	238.881	50.3931	50.7058	Filtered
Q96RL1	Q96RL1	Q96RL1	UIMC1	Homo sapiens	BRCA1-A complex subunit RAP80	Q96RL1	UIMC1_HUMAN	uniprotkb_proteome_UP000005640_AND_revi_2024_03_07	>sp|Q96RL1|UIMC1_HUMAN BRCA1-A complex subunit RAP80 OS=Homo sapiens OX=9606 GN=UIMC1 PE=1 SV=2	7	8	9	sp	9606	1	2	uniprotkb_proteome_UP000005640_AND_revi_2024_03_07	NaN	NaN	NaN	FALSE	100	0.139258	9.56495	8.45039e-23	UIMC1_HUMAN	0	7.18428e-24	45.9675	79727.4	Q96RL1	Q96RL1_S124_M1	1	Phospho (STY)	S	124	SLNSCRPSDASATRS	_AIAESLNSC[Carbamidomethyl (C)]RPS[Phospho (STY)]DASATR_.3	Filtered	Filtered	Filtered	Filtered	Filtered	1	Filtered	Filtered	Filtered	Filtered	Filtered	0.857291	Filtered	Filtered	Filtered	Filtered	Filtered	59.8334	Filtered	Filtered	Filtered	Filtered	Filtered
Q96RL1	Q96RL1	Q96RL1	UIMC1	Homo sapiens	BRCA1-A complex subunit RAP80	Q96RL1	UIMC1_HUMAN	uniprotkb_proteome_UP000005640_AND_revi_2024_03_07	>sp|Q96RL1|UIMC1_HUMAN BRCA1-A complex subunit RAP80 OS=Homo sapiens OX=9606 GN=UIMC1 PE=1 SV=2	7	8	9	sp	9606	1	2	uniprotkb_proteome_UP000005640_AND_revi_2024_03_07	NaN	NaN	NaN	FALSE	100	0.139258	9.56495	8.45039e-23	UIMC1_HUMAN	0	7.18428e-24	45.9675	79727.4	Q96RL1	Q96RL1_C121_M1	1	Carbamidomethyl (C)	C	121	IAESLNSCRPSDASA	_AIAESLNSC[Carbamidomethyl (C)]RPS[Phospho (STY)]DASATR_.3	Filtered	Filtered	Filtered	Filtered	Filtered	1	Filtered	Filtered	Filtered	Filtered	Filtered	1	Filtered	Filtered	Filtered	Filtered	Filtered	59.8334	Filtered	Filtered	Filtered	Filtered	Filtered
Q96RN5	Q96RN5	Q96RN5	MED15	Homo sapiens	Mediator of RNA polymerase II transcription subunit 15	Q96RN5	MED15_HUMAN	uniprotkb_proteome_UP000005640_AND_revi_2024_03_07	>sp|Q96RN5|MED15_HUMAN Mediator of RNA polymerase II transcription subunit 15 OS=Homo sapiens OX=9606 GN=MED15 PE=1 SV=2	3	5	5	sp	9606	1	2	uniprotkb_proteome_UP000005640_AND_revi_2024_03_07	NaN	NaN	NaN	TRUE	100	0.345326	9.30372	4.23463e-28	MED15_HUMAN	0	7.72432e-29	48.9959	86753.5	Q96RN5	Q96RN5_T603_M1	1	Phospho (STY)	T	603	KNDMAVPTPPPPPVP	Filtered	Filtered	_NDMAVPT[Phospho (STY)]PPPPPVPPTK_.2	_NDMAVPT[Phospho (STY)]PPPPPVPPTK_.2	_NDMAVPT[Phospho (STY)]PPPPPVPPTK_.2	_NDM[Oxidation (M)]AVPT[Phospho (STY)]PPPPPVPPTK_.2	Filtered	Filtered	1	1	1	1	Filtered	Filtered	0.916159	0.968284	0.999585	0.999979	Filtered	Filtered	1069.18	1771.49	1649.06	532.032
Q96RN5	Q96RN5	Q96RN5	MED15	Homo sapiens	Mediator of RNA polymerase II transcription subunit 15	Q96RN5	MED15_HUMAN	uniprotkb_proteome_UP000005640_AND_revi_2024_03_07	>sp|Q96RN5|MED15_HUMAN Mediator of RNA polymerase II transcription subunit 15 OS=Homo sapiens OX=9606 GN=MED15 PE=1 SV=2	3	5	5	sp	9606	1	2	uniprotkb_proteome_UP000005640_AND_revi_2024_03_07	NaN	NaN	NaN	TRUE	100	0.345326	9.30372	4.23463e-28	MED15_HUMAN	0	7.72432e-29	48.9959	86753.5	Q96RN5	Q96RN5_T612_M1	1	Phospho (STY)	T	612	PPPPVPPTKQQYLCQ	_NDMAVPTPPPPPVPPT[Phospho (STY)]K_.2	_NDMAVPTPPPPPVPPT[Phospho (STY)]K_.2	Filtered	Filtered	Filtered	Filtered	1	1	Filtered	Filtered	Filtered	Filtered	0.990902	0.995559	Filtered	Filtered	Filtered	Filtered	1176.45	1269.36	Filtered	Filtered	Filtered	Filtered
Q96RN5	Q96RN5	Q96RN5	MED15	Homo sapiens	Mediator of RNA polymerase II transcription subunit 15	Q96RN5	MED15_HUMAN	uniprotkb_proteome_UP000005640_AND_revi_2024_03_07	>sp|Q96RN5|MED15_HUMAN Mediator of RNA polymerase II transcription subunit 15 OS=Homo sapiens OX=9606 GN=MED15 PE=1 SV=2	3	5	5	sp	9606	1	2	uniprotkb_proteome_UP000005640_AND_revi_2024_03_07	NaN	NaN	NaN	TRUE	100	0.345326	9.30372	4.23463e-28	MED15_HUMAN	0	7.72432e-29	48.9959	86753.5	Q96RN5	Q96RN5_M599_M1	1	Oxidation (M)	M	599	LEKLKNDMAVPTPPP	Filtered	Filtered	Filtered	Filtered	Filtered	_NDM[Oxidation (M)]AVPT[Phospho (STY)]PPPPPVPPTK_.2	Filtered	Filtered	Filtered	Filtered	Filtered	1	Filtered	Filtered	Filtered	Filtered	Filtered	1	Filtered	Filtered	Filtered	Filtered	Filtered	532.032
Q96RR4	Q96RR4	Q96RR4	CAMKK2	Homo sapiens	Calcium/calmodulin-dependent protein kinase kinase 2	Q96RR4	KKCC2_HUMAN	uniprotkb_proteome_UP000005640_AND_revi_2024_03_07	>sp|Q96RR4|KKCC2_HUMAN Calcium/calmodulin-dependent protein kinase kinase 2 OS=Homo sapiens OX=9606 GN=CAMKK2 PE=1 SV=2	2	2	2	sp	9606	1	2	uniprotkb_proteome_UP000005640_AND_revi_2024_03_07	NaN	NaN	NaN	FALSE	100	0.115506	9.09615	1.88261e-31	KKCC2_HUMAN	0	5.68233e-32	50.7843	64745.8	Q96RR4	Q96RR4_S511_M1	1	Phospho (STY)	S	511	RREERSLSAPGNLLT	_SLS[Phospho (STY)]APGNLLTK_.2	Filtered	_SLS[Phospho (STY)]APGNLLTK_.2	Filtered	Filtered	Filtered	1	Filtered	1	Filtered	Filtered	Filtered	0.996962	Filtered	0.984107	Filtered	Filtered	Filtered	601.353	Filtered	613.728	Filtered	Filtered	Filtered
Q96RR4	Q96RR4	Q96RR4	CAMKK2	Homo sapiens	Calcium/calmodulin-dependent protein kinase kinase 2	Q96RR4	KKCC2_HUMAN	uniprotkb_proteome_UP000005640_AND_revi_2024_03_07	>sp|Q96RR4|KKCC2_HUMAN Calcium/calmodulin-dependent protein kinase kinase 2 OS=Homo sapiens OX=9606 GN=CAMKK2 PE=1 SV=2	2	2	2	sp	9606	1	2	uniprotkb_proteome_UP000005640_AND_revi_2024_03_07	NaN	NaN	NaN	FALSE	100	0.115506	9.09615	1.88261e-31	KKCC2_HUMAN	0	5.68233e-32	50.7843	64745.8	Q96RR4	Q96RR4_S495_M1	1	Phospho (STY)	S	495	KTMIRKRSFGNPFEG	_S[Phospho (STY)]FGNPFEGSR_.2	_S[Phospho (STY)]FGNPFEGSR_.2	_S[Phospho (STY)]FGNPFEGSR_.2	_S[Phospho (STY)]FGNPFEGSR_.2	_S[Phospho (STY)]FGNPFEGSR_.2	_S[Phospho (STY)]FGNPFEGSR_.2	1	1	1	1	1	1	0.999984	1	1	1	0.999999	0.999997	635.58	558.783	614.269	509.024	480.319	503.79
Q96RS0	Q96RS0	Q96RS0	TGS1	Homo sapiens	Trimethylguanosine synthase	Q96RS0	TGS1_HUMAN	uniprotkb_proteome_UP000005640_AND_revi_2024_03_07	>sp|Q96RS0|TGS1_HUMAN Trimethylguanosine synthase OS=Homo sapiens OX=9606 GN=TGS1 PE=1 SV=3	7	12	12	sp	9606	1	3	uniprotkb_proteome_UP000005640_AND_revi_2024_03_07	NaN	NaN	NaN	TRUE	100	0.26961	7.60724	1.04461e-46	TGS1_HUMAN	0	1.4013e-45	58.3282	96619.8	Q96RS0	Q96RS0_S89_M1	1	Phospho (STY)	S	89	LDESELDSEAELMRS	_GIGLDESELDS[Phospho (STY)]EAELMR_.2;_GIGLDESELDS[Phospho (STY)]EAELM[Oxidation (M)]R_.2	_GIGLDESELDS[Phospho (STY)]EAELMR_.2;_GIGLDESELDS[Phospho (STY)]EAELM[Oxidation (M)]R_.2	_GIGLDESELDS[Phospho (STY)]EAELMR_.2;_GIGLDESELDS[Phospho (STY)]EAELM[Oxidation (M)]R_.2	_GIGLDESELDS[Phospho (STY)]EAELMR_.2;_GIGLDESELDS[Phospho (STY)]EAELM[Oxidation (M)]R_.2	_GIGLDESELDS[Phospho (STY)]EAELMR_.2;_GIGLDESELDS[Phospho (STY)]EAELM[Oxidation (M)]R_.2	_GIGLDESELDS[Phospho (STY)]EAELMR_.2;_GIGLDESELDS[Phospho (STY)]EAELM[Oxidation (M)]R_.2	2	2	2	2	2	2	1	1	0.999995	1	1	1	676.266	996.004	908.519	1199.25	1611.7	1275.16
Q96RS0	Q96RS0	Q96RS0	TGS1	Homo sapiens	Trimethylguanosine synthase	Q96RS0	TGS1_HUMAN	uniprotkb_proteome_UP000005640_AND_revi_2024_03_07	>sp|Q96RS0|TGS1_HUMAN Trimethylguanosine synthase OS=Homo sapiens OX=9606 GN=TGS1 PE=1 SV=3	7	12	12	sp	9606	1	3	uniprotkb_proteome_UP000005640_AND_revi_2024_03_07	NaN	NaN	NaN	TRUE	100	0.26961	7.60724	1.04461e-46	TGS1_HUMAN	0	1.4013e-45	58.3282	96619.8	Q96RS0	Q96RS0_M94_M1	1	Oxidation (M)	M	94	LDSEAELMRSMGLPL	_GIGLDESELDS[Phospho (STY)]EAELM[Oxidation (M)]R_.2	_GIGLDESELDS[Phospho (STY)]EAELM[Oxidation (M)]R_.2	_GIGLDESELDS[Phospho (STY)]EAELM[Oxidation (M)]R_.2	_GIGLDESELDS[Phospho (STY)]EAELM[Oxidation (M)]R_.2	_GIGLDESELDS[Phospho (STY)]EAELM[Oxidation (M)]R_.2	_GIGLDESELDS[Phospho (STY)]EAELM[Oxidation (M)]R_.2	1	1	1	1	1	1	1	1	1	1	1	1	258.984	462.881	452.236	611.334	905.692	549.698
Q96RS0	Q96RS0	Q96RS0	TGS1	Homo sapiens	Trimethylguanosine synthase	Q96RS0	TGS1_HUMAN	uniprotkb_proteome_UP000005640_AND_revi_2024_03_07	>sp|Q96RS0|TGS1_HUMAN Trimethylguanosine synthase OS=Homo sapiens OX=9606 GN=TGS1 PE=1 SV=3	7	12	12	sp	9606	1	3	uniprotkb_proteome_UP000005640_AND_revi_2024_03_07	NaN	NaN	NaN	TRUE	100	0.26961	7.60724	1.04461e-46	TGS1_HUMAN	0	1.4013e-45	58.3282	96619.8	Q96RS0	Q96RS0_S89_M2	2	Phospho (STY)	S	89	LDESELDSEAELMRS	_GIGLDES[Phospho (STY)]ELDS[Phospho (STY)]EAELMR_.2	_GIGLDES[Phospho (STY)]ELDS[Phospho (STY)]EAELMR_.2	_GIGLDES[Phospho (STY)]ELDS[Phospho (STY)]EAELMR_.2	_GIGLDES[Phospho (STY)]ELDS[Phospho (STY)]EAELMR_.2	_GIGLDES[Phospho (STY)]ELDS[Phospho (STY)]EAELMR_.2	_GIGLDES[Phospho (STY)]ELDS[Phospho (STY)]EAELMR_.2	1	1	1	1	1	1	1	1	1	1	1	1	221.576	263.356	237.552	422.485	373.195	310.44
Q96RS0	Q96RS0	Q96RS0	TGS1	Homo sapiens	Trimethylguanosine synthase	Q96RS0	TGS1_HUMAN	uniprotkb_proteome_UP000005640_AND_revi_2024_03_07	>sp|Q96RS0|TGS1_HUMAN Trimethylguanosine synthase OS=Homo sapiens OX=9606 GN=TGS1 PE=1 SV=3	7	12	12	sp	9606	1	3	uniprotkb_proteome_UP000005640_AND_revi_2024_03_07	NaN	NaN	NaN	TRUE	100	0.26961	7.60724	1.04461e-46	TGS1_HUMAN	0	1.4013e-45	58.3282	96619.8	Q96RS0	Q96RS0_S85_M2	2	Phospho (STY)	S	85	KGIGLDESELDSEAE	_GIGLDES[Phospho (STY)]ELDS[Phospho (STY)]EAELMR_.2	_GIGLDES[Phospho (STY)]ELDS[Phospho (STY)]EAELMR_.2	_GIGLDES[Phospho (STY)]ELDS[Phospho (STY)]EAELMR_.2	_GIGLDES[Phospho (STY)]ELDS[Phospho (STY)]EAELMR_.2	_GIGLDES[Phospho (STY)]ELDS[Phospho (STY)]EAELMR_.2	_GIGLDES[Phospho (STY)]ELDS[Phospho (STY)]EAELMR_.2	1	1	1	1	1	1	1	1	1	1	1	1	221.576	263.356	237.552	422.485	373.195	310.44
Q96RS0	Q96RS0	Q96RS0	TGS1	Homo sapiens	Trimethylguanosine synthase	Q96RS0	TGS1_HUMAN	uniprotkb_proteome_UP000005640_AND_revi_2024_03_07	>sp|Q96RS0|TGS1_HUMAN Trimethylguanosine synthase OS=Homo sapiens OX=9606 GN=TGS1 PE=1 SV=3	7	12	12	sp	9606	1	3	uniprotkb_proteome_UP000005640_AND_revi_2024_03_07	NaN	NaN	NaN	TRUE	100	0.26961	7.60724	1.04461e-46	TGS1_HUMAN	0	1.4013e-45	58.3282	96619.8	Q96RS0	Q96RS0_S297_M1	1	Phospho (STY)	S	297	VDLVSFPSSPIMVDN	Filtered	_VDLVSFPS[Phospho (STY)]SPIMVDNDSSGTSDK_.2	Filtered	Filtered	Filtered	Filtered	Filtered	1	Filtered	Filtered	Filtered	Filtered	Filtered	0.907336	Filtered	Filtered	Filtered	Filtered	Filtered	86.3194	Filtered	Filtered	Filtered	Filtered
Q96RS0	Q96RS0	Q96RS0	TGS1	Homo sapiens	Trimethylguanosine synthase	Q96RS0	TGS1_HUMAN	uniprotkb_proteome_UP000005640_AND_revi_2024_03_07	>sp|Q96RS0|TGS1_HUMAN Trimethylguanosine synthase OS=Homo sapiens OX=9606 GN=TGS1 PE=1 SV=3	7	12	12	sp	9606	1	3	uniprotkb_proteome_UP000005640_AND_revi_2024_03_07	NaN	NaN	NaN	TRUE	100	0.26961	7.60724	1.04461e-46	TGS1_HUMAN	0	1.4013e-45	58.3282	96619.8	Q96RS0	Q96RS0_S298_M1	1	Phospho (STY)	S	298	DLVSFPSSPIMVDND	_VDLVSFPSS[Phospho (STY)]PIMVDNDSSGTSDK_.2	_VDLVSFPSS[Phospho (STY)]PIMVDNDSSGTSDK_.2	_VDLVSFPSS[Phospho (STY)]PIMVDNDSSGTSDK_.2	_VDLVSFPSS[Phospho (STY)]PIMVDNDSSGTSDK_.2	_VDLVSFPSS[Phospho (STY)]PIMVDNDSSGTSDK_.2	_VDLVSFPSS[Phospho (STY)]PIMVDNDSSGTSDK_.2	1	1	1	1	1	1	0.915824	0.84837	0.978636	0.973816	0.995861	0.98462	55.7352	72.8594	61.4717	70.3575	157.355	76.2653
Q96RS0	Q96RS0	Q96RS0	TGS1	Homo sapiens	Trimethylguanosine synthase	Q96RS0	TGS1_HUMAN	uniprotkb_proteome_UP000005640_AND_revi_2024_03_07	>sp|Q96RS0|TGS1_HUMAN Trimethylguanosine synthase OS=Homo sapiens OX=9606 GN=TGS1 PE=1 SV=3	7	12	12	sp	9606	1	3	uniprotkb_proteome_UP000005640_AND_revi_2024_03_07	NaN	NaN	NaN	TRUE	100	0.26961	7.60724	1.04461e-46	TGS1_HUMAN	0	1.4013e-45	58.3282	96619.8	Q96RS0	Q96RS0_C573_M1	1	Carbamidomethyl (C)	C	573	NNPEPEKCQSVSSAG	Filtered	Filtered	Filtered	_C[Carbamidomethyl (C)]QSVSSAGELET[Phospho (STY)]ENYER_.2	Filtered	Filtered	Filtered	Filtered	Filtered	1	Filtered	Filtered	Filtered	Filtered	Filtered	1	Filtered	Filtered	Filtered	Filtered	Filtered	49.9201	Filtered	Filtered
Q96RS0	Q96RS0	Q96RS0	TGS1	Homo sapiens	Trimethylguanosine synthase	Q96RS0	TGS1_HUMAN	uniprotkb_proteome_UP000005640_AND_revi_2024_03_07	>sp|Q96RS0|TGS1_HUMAN Trimethylguanosine synthase OS=Homo sapiens OX=9606 GN=TGS1 PE=1 SV=3	7	12	12	sp	9606	1	3	uniprotkb_proteome_UP000005640_AND_revi_2024_03_07	NaN	NaN	NaN	TRUE	100	0.26961	7.60724	1.04461e-46	TGS1_HUMAN	0	1.4013e-45	58.3282	96619.8	Q96RS0	Q96RS0_T584_M1	1	Phospho (STY)	T	584	SSAGELETENYERDS	Filtered	Filtered	Filtered	_C[Carbamidomethyl (C)]QSVSSAGELET[Phospho (STY)]ENYER_.2	Filtered	Filtered	Filtered	Filtered	Filtered	1	Filtered	Filtered	Filtered	Filtered	Filtered	0.991081	Filtered	Filtered	Filtered	Filtered	Filtered	49.9201	Filtered	Filtered
Q96RS0	Q96RS0	Q96RS0	TGS1	Homo sapiens	Trimethylguanosine synthase	Q96RS0	TGS1_HUMAN	uniprotkb_proteome_UP000005640_AND_revi_2024_03_07	>sp|Q96RS0|TGS1_HUMAN Trimethylguanosine synthase OS=Homo sapiens OX=9606 GN=TGS1 PE=1 SV=3	7	12	12	sp	9606	1	3	uniprotkb_proteome_UP000005640_AND_revi_2024_03_07	NaN	NaN	NaN	TRUE	100	0.26961	7.60724	1.04461e-46	TGS1_HUMAN	0	1.4013e-45	58.3282	96619.8	Q96RS0	Q96RS0_C69_M1	1	Carbamidomethyl (C)	C	69	EEEGGYSCGTAESHD	_DSGNNS[Phospho (STY)]GDQATEEEEGGYSC[Carbamidomethyl (C)]GTAESHDSK_.3	_DSGNNS[Phospho (STY)]GDQATEEEEGGYSC[Carbamidomethyl (C)]GTAESHDSK_.3	_DSGNNS[Phospho (STY)]GDQATEEEEGGYSC[Carbamidomethyl (C)]GTAESHDSK_.3	Filtered	_DSGNNS[Phospho (STY)]GDQATEEEEGGYSC[Carbamidomethyl (C)]GTAESHDSK_.3	_DSGNNS[Phospho (STY)]GDQATEEEEGGYSC[Carbamidomethyl (C)]GTAESHDSK_.3	1	1	1	Filtered	1	1	1	1	1	Filtered	1	1	19.1627	14.8598	16.044	Filtered	15.1281	12.9859
Q96RS0	Q96RS0	Q96RS0	TGS1	Homo sapiens	Trimethylguanosine synthase	Q96RS0	TGS1_HUMAN	uniprotkb_proteome_UP000005640_AND_revi_2024_03_07	>sp|Q96RS0|TGS1_HUMAN Trimethylguanosine synthase OS=Homo sapiens OX=9606 GN=TGS1 PE=1 SV=3	7	12	12	sp	9606	1	3	uniprotkb_proteome_UP000005640_AND_revi_2024_03_07	NaN	NaN	NaN	TRUE	100	0.26961	7.60724	1.04461e-46	TGS1_HUMAN	0	1.4013e-45	58.3282	96619.8	Q96RS0	Q96RS0_S55_M1	1	Phospho (STY)	S	55	IRDSGNNSGDQATEE	_DSGNNS[Phospho (STY)]GDQATEEEEGGYSC[Carbamidomethyl (C)]GTAESHDSK_.3	_DSGNNS[Phospho (STY)]GDQATEEEEGGYSC[Carbamidomethyl (C)]GTAESHDSK_.3	_DSGNNS[Phospho (STY)]GDQATEEEEGGYSC[Carbamidomethyl (C)]GTAESHDSK_.3	Filtered	_DSGNNS[Phospho (STY)]GDQATEEEEGGYSC[Carbamidomethyl (C)]GTAESHDSK_.3	_DSGNNS[Phospho (STY)]GDQATEEEEGGYSC[Carbamidomethyl (C)]GTAESHDSK_.3	1	1	1	Filtered	1	1	0.991371	0.789291	0.94361	Filtered	0.986815	0.980246	19.1627	14.8598	16.044	Filtered	15.1281	12.9859
Q96RS0	Q96RS0	Q96RS0	TGS1	Homo sapiens	Trimethylguanosine synthase	Q96RS0	TGS1_HUMAN	uniprotkb_proteome_UP000005640_AND_revi_2024_03_07	>sp|Q96RS0|TGS1_HUMAN Trimethylguanosine synthase OS=Homo sapiens OX=9606 GN=TGS1 PE=1 SV=3	7	12	12	sp	9606	1	3	uniprotkb_proteome_UP000005640_AND_revi_2024_03_07	NaN	NaN	NaN	TRUE	100	0.26961	7.60724	1.04461e-46	TGS1_HUMAN	0	1.4013e-45	58.3282	96619.8	Q96RS0	Q96RS0_S438_M1	1	Phospho (STY)	S	438	DIDENPASDFDDSGS	_SHELDIDENPAS[Phospho (STY)]DFDDSGSLLGFK_.3	_SHELDIDENPAS[Phospho (STY)]DFDDSGSLLGFK_.3	_SHELDIDENPAS[Phospho (STY)]DFDDSGSLLGFK_.3	_SHELDIDENPAS[Phospho (STY)]DFDDSGSLLGFK_.3	_SHELDIDENPAS[Phospho (STY)]DFDDSGSLLGFK_.3	_SHELDIDENPAS[Phospho (STY)]DFDDSGSLLGFK_.3	1	1	1	1	1	1	0.970192	0.998048	0.999999	1	0.999976	1	262.065	169.703	190.201	485.357	379.351	463.494
Q96RS0	Q96RS0	Q96RS0	TGS1	Homo sapiens	Trimethylguanosine synthase	Q96RS0	TGS1_HUMAN	uniprotkb_proteome_UP000005640_AND_revi_2024_03_07	>sp|Q96RS0|TGS1_HUMAN Trimethylguanosine synthase OS=Homo sapiens OX=9606 GN=TGS1 PE=1 SV=3	7	12	12	sp	9606	1	3	uniprotkb_proteome_UP000005640_AND_revi_2024_03_07	NaN	NaN	NaN	TRUE	100	0.26961	7.60724	1.04461e-46	TGS1_HUMAN	0	1.4013e-45	58.3282	96619.8	Q96RS0	Q96RS0_S159_M1	1	Phospho (STY)	S	159	LASDDPSSIEQYENT	Filtered	Filtered	_EYEEDDILASDDPSS[Phospho (STY)]IEQYENTR_.3	Filtered	Filtered	Filtered	Filtered	Filtered	1	Filtered	Filtered	Filtered	Filtered	Filtered	0.881262	Filtered	Filtered	Filtered	Filtered	Filtered	23.1982	Filtered	Filtered	Filtered
Q96RS0	Q96RS0	Q96RS0	TGS1	Homo sapiens	Trimethylguanosine synthase	Q96RS0	TGS1_HUMAN	uniprotkb_proteome_UP000005640_AND_revi_2024_03_07	>sp|Q96RS0|TGS1_HUMAN Trimethylguanosine synthase OS=Homo sapiens OX=9606 GN=TGS1 PE=1 SV=3	7	12	12	sp	9606	1	3	uniprotkb_proteome_UP000005640_AND_revi_2024_03_07	NaN	NaN	NaN	TRUE	100	0.26961	7.60724	1.04461e-46	TGS1_HUMAN	0	1.4013e-45	58.3282	96619.8	Q96RS0	Q96RS0_S154_M1	1	Phospho (STY)	S	154	EEDDILASDDPSSIE	Filtered	Filtered	Filtered	Filtered	_EYEEDDILAS[Phospho (STY)]DDPSSIEQYENTR_.3	Filtered	Filtered	Filtered	Filtered	Filtered	1	Filtered	Filtered	Filtered	Filtered	Filtered	0.923438	Filtered	Filtered	Filtered	Filtered	Filtered	106.918	Filtered
Q96RS0	Q96RS0	Q96RS0	TGS1	Homo sapiens	Trimethylguanosine synthase	Q96RS0	TGS1_HUMAN	uniprotkb_proteome_UP000005640_AND_revi_2024_03_07	>sp|Q96RS0|TGS1_HUMAN Trimethylguanosine synthase OS=Homo sapiens OX=9606 GN=TGS1 PE=1 SV=3	7	12	12	sp	9606	1	3	uniprotkb_proteome_UP000005640_AND_revi_2024_03_07	NaN	NaN	NaN	TRUE	100	0.26961	7.60724	1.04461e-46	TGS1_HUMAN	0	1.4013e-45	58.3282	96619.8	Q96RS0	Q96RS0_S96_M1	1	Phospho (STY)	S	96	SEAELMRSMGLPLQF	_S[Phospho (STY)]MGLPLQFGR_.2	_S[Phospho (STY)]MGLPLQFGR_.2	_S[Phospho (STY)]MGLPLQFGR_.2	_S[Phospho (STY)]MGLPLQFGR_.2;_S[Phospho (STY)]M[Oxidation (M)]GLPLQFGR_.2	_S[Phospho (STY)]MGLPLQFGR_.2;_S[Phospho (STY)]M[Oxidation (M)]GLPLQFGR_.2	_S[Phospho (STY)]MGLPLQFGR_.2;_S[Phospho (STY)]M[Oxidation (M)]GLPLQFGR_.2	1	1	1	2	2	2	1	1	1	1	1	1	75.6647	103.123	57.1978	653.425	664.343	860.964
Q96RS0	Q96RS0	Q96RS0	TGS1	Homo sapiens	Trimethylguanosine synthase	Q96RS0	TGS1_HUMAN	uniprotkb_proteome_UP000005640_AND_revi_2024_03_07	>sp|Q96RS0|TGS1_HUMAN Trimethylguanosine synthase OS=Homo sapiens OX=9606 GN=TGS1 PE=1 SV=3	7	12	12	sp	9606	1	3	uniprotkb_proteome_UP000005640_AND_revi_2024_03_07	NaN	NaN	NaN	TRUE	100	0.26961	7.60724	1.04461e-46	TGS1_HUMAN	0	1.4013e-45	58.3282	96619.8	Q96RS0	Q96RS0_M97_M1	1	Oxidation (M)	M	97	EAELMRSMGLPLQFG	Filtered	Filtered	Filtered	_S[Phospho (STY)]M[Oxidation (M)]GLPLQFGR_.2	_S[Phospho (STY)]M[Oxidation (M)]GLPLQFGR_.2	_S[Phospho (STY)]M[Oxidation (M)]GLPLQFGR_.2	Filtered	Filtered	Filtered	1	1	1	Filtered	Filtered	Filtered	1	1	1	Filtered	Filtered	Filtered	376.039	314.741	274.565
Q96RS6	Q96RS6	Q96RS6	NUDCD1	Homo sapiens	NudC domain-containing protein 1	Q96RS6	NUDC1_HUMAN	uniprotkb_proteome_UP000005640_AND_revi_2024_03_07	>sp|Q96RS6|NUDC1_HUMAN NudC domain-containing protein 1 OS=Homo sapiens OX=9606 GN=NUDCD1 PE=1 SV=2	6	6	6	sp	9606	1	2	uniprotkb_proteome_UP000005640_AND_revi_2024_03_07	NaN	NaN	NaN	FALSE	100	0.496473	8.36339	3.25038e-31	NUDC1_HUMAN	0	9.47978e-32	50.6598	66755.8	Q96RS6	Q96RS6_T387_M1	1	Phospho (STY)	T	387	AERLMHLTSEELNPN	Filtered	Filtered	_LMHLT[Phospho (STY)]SEELNPNPDK_.2	Filtered	Filtered	Filtered	Filtered	Filtered	1	Filtered	Filtered	Filtered	Filtered	Filtered	0.880827	Filtered	Filtered	Filtered	Filtered	Filtered	1175.93	Filtered	Filtered	Filtered
Q96RT1	Q96RT1	Q96RT1	ERBIN	Homo sapiens	Erbin	Q96RT1	ERBIN_HUMAN	uniprotkb_proteome_UP000005640_AND_revi_2024_03_07	>sp|Q96RT1|ERBIN_HUMAN Erbin OS=Homo sapiens OX=9606 GN=ERBIN PE=1 SV=2	12	17	19	sp	9606	1	2	uniprotkb_proteome_UP000005640_AND_revi_2024_03_07	NaN	NaN	NaN	TRUE	100	0.227954	10.3565	1.72273e-46	ERBIN_HUMAN	0	2.8026e-45	58.2284	158298	Q96RT1	Q96RT1_S1079_M1	1	Phospho (STY)	S	1079	STIQRQSSVSSTASV	_QSS[Phospho (STY)]VSSTASVNLGDPGSTR_.2	_QSS[Phospho (STY)]VSSTASVNLGDPGSTR_.2	_QSS[Phospho (STY)]VSSTASVNLGDPGSTR_.2	_QSS[Phospho (STY)]VSSTASVNLGDPGSTR_.2	Filtered	_QSS[Phospho (STY)]VSSTASVNLGDPGSTR_.2	1	1	1	1	Filtered	1	0.950459	0.755429	0.905956	0.889328	Filtered	0.986982	2084.67	1928.31	1913.26	1763.52	Filtered	2294.65
Q96RT1	Q96RT1	Q96RT1	ERBIN	Homo sapiens	Erbin	Q96RT1	ERBIN_HUMAN	uniprotkb_proteome_UP000005640_AND_revi_2024_03_07	>sp|Q96RT1|ERBIN_HUMAN Erbin OS=Homo sapiens OX=9606 GN=ERBIN PE=1 SV=2	12	17	19	sp	9606	1	2	uniprotkb_proteome_UP000005640_AND_revi_2024_03_07	NaN	NaN	NaN	TRUE	100	0.227954	10.3565	1.72273e-46	ERBIN_HUMAN	0	2.8026e-45	58.2284	158298	Q96RT1	Q96RT1_S1158_M1	1	Phospho (STY)	S	1158	EIPERTMSVSDFNYS	_TMS[Phospho (STY)]VSDFNYSR_.2	_TMS[Phospho (STY)]VSDFNYSR_.2	_TMS[Phospho (STY)]VSDFNYSR_.2	_TMS[Phospho (STY)]VSDFNYSR_.2	_TMS[Phospho (STY)]VSDFNYSR_.2	_TMS[Phospho (STY)]VSDFNYSR_.2	1	1	1	1	1	1	1	0.999999	1	0.99798	0.999892	0.999907	2680.35	2219.2	2423.48	655.031	809.352	729.395
Q96RT1	Q96RT1	Q96RT1	ERBIN	Homo sapiens	Erbin	Q96RT1	ERBIN_HUMAN	uniprotkb_proteome_UP000005640_AND_revi_2024_03_07	>sp|Q96RT1|ERBIN_HUMAN Erbin OS=Homo sapiens OX=9606 GN=ERBIN PE=1 SV=2	12	17	19	sp	9606	1	2	uniprotkb_proteome_UP000005640_AND_revi_2024_03_07	NaN	NaN	NaN	TRUE	100	0.227954	10.3565	1.72273e-46	ERBIN_HUMAN	0	2.8026e-45	58.2284	158298	Q96RT1	Q96RT1_S440_M1	1	Phospho (STY)	S	440	TEDVMFISDNESFNP	_TEDVMFIS[Phospho (STY)]DNESFNPSLWEEQR_.2	_TEDVMFIS[Phospho (STY)]DNESFNPSLWEEQR_.3	_TEDVMFIS[Phospho (STY)]DNESFNPSLWEEQR_.2	_TEDVMFIS[Phospho (STY)]DNESFNPSLWEEQR_.2	_TEDVMFIS[Phospho (STY)]DNESFNPSLWEEQR_.2	_TEDVMFIS[Phospho (STY)]DNESFNPSLWEEQR_.3	1	1	1	1	1	1	0.999976	0.837426	0.989618	0.999847	0.877095	0.929793	606.888	102.381	581.124	588.25	773.182	93.5083
Q96RT1	Q96RT1	Q96RT1	ERBIN	Homo sapiens	Erbin	Q96RT1	ERBIN_HUMAN	uniprotkb_proteome_UP000005640_AND_revi_2024_03_07	>sp|Q96RT1|ERBIN_HUMAN Erbin OS=Homo sapiens OX=9606 GN=ERBIN PE=1 SV=2	12	17	19	sp	9606	1	2	uniprotkb_proteome_UP000005640_AND_revi_2024_03_07	NaN	NaN	NaN	TRUE	100	0.227954	10.3565	1.72273e-46	ERBIN_HUMAN	0	2.8026e-45	58.2284	158298	Q96RT1	Q96RT1_S444_M1	1	Phospho (STY)	S	444	MFISDNESFNPSLWE	_TEDVMFISDNES[Phospho (STY)]FNPSLWEEQR_.3	Filtered	_TEDVMFISDNES[Phospho (STY)]FNPSLWEEQR_.3	_TEDVMFISDNES[Phospho (STY)]FNPSLWEEQR_.3	_TEDVMFISDNES[Phospho (STY)]FNPSLWEEQR_.3	Filtered	1	Filtered	1	1	1	Filtered	0.878293	Filtered	0.99998	0.913913	0.998671	Filtered	557.648	Filtered	480.534	214.535	266.802	Filtered
Q96RT1	Q96RT1	Q96RT1	ERBIN	Homo sapiens	Erbin	Q96RT1	ERBIN_HUMAN	uniprotkb_proteome_UP000005640_AND_revi_2024_03_07	>sp|Q96RT1|ERBIN_HUMAN Erbin OS=Homo sapiens OX=9606 GN=ERBIN PE=1 SV=2	12	17	19	sp	9606	1	2	uniprotkb_proteome_UP000005640_AND_revi_2024_03_07	NaN	NaN	NaN	TRUE	100	0.227954	10.3565	1.72273e-46	ERBIN_HUMAN	0	2.8026e-45	58.2284	158298	Q96RT1	Q96RT1_S448_M1	1	Phospho (STY)	S	448	DNESFNPSLWEEQRK	Filtered	Filtered	Filtered	Filtered	Filtered	_TEDVMFISDNESFNPS[Phospho (STY)]LWEEQR_.2	Filtered	Filtered	Filtered	Filtered	Filtered	1	Filtered	Filtered	Filtered	Filtered	Filtered	0.770624	Filtered	Filtered	Filtered	Filtered	Filtered	470.696
Q96RT1	Q96RT1	Q96RT1	ERBIN	Homo sapiens	Erbin	Q96RT1	ERBIN_HUMAN	uniprotkb_proteome_UP000005640_AND_revi_2024_03_07	>sp|Q96RT1|ERBIN_HUMAN Erbin OS=Homo sapiens OX=9606 GN=ERBIN PE=1 SV=2	12	17	19	sp	9606	1	2	uniprotkb_proteome_UP000005640_AND_revi_2024_03_07	NaN	NaN	NaN	TRUE	100	0.227954	10.3565	1.72273e-46	ERBIN_HUMAN	0	2.8026e-45	58.2284	158298	Q96RT1	Q96RT1_S1133_M1	1	Phospho (STY)	S	1133	PLSARTYSIDGPNAS	_TYS[Phospho (STY)]IDGPNASRPQSAR_.3;_TYS[Phospho (STY)]IDGPNASR_.2	_TYS[Phospho (STY)]IDGPNASRPQSAR_.3;_TYS[Phospho (STY)]IDGPNASR_.2	_TYS[Phospho (STY)]IDGPNASRPQSAR_.3	Filtered	_TYS[Phospho (STY)]IDGPNASR_.2	_TYS[Phospho (STY)]IDGPNASRPQSAR_.3;_TYS[Phospho (STY)]IDGPNASR_.2	2	2	1	Filtered	1	2	0.998339	0.99994	0.99761	Filtered	0.984483	0.85999	1507.61	1531.88	638.702	Filtered	474.52	796.217
Q96RT1	Q96RT1	Q96RT1	ERBIN	Homo sapiens	Erbin	Q96RT1	ERBIN_HUMAN	uniprotkb_proteome_UP000005640_AND_revi_2024_03_07	>sp|Q96RT1|ERBIN_HUMAN Erbin OS=Homo sapiens OX=9606 GN=ERBIN PE=1 SV=2	12	17	19	sp	9606	1	2	uniprotkb_proteome_UP000005640_AND_revi_2024_03_07	NaN	NaN	NaN	TRUE	100	0.227954	10.3565	1.72273e-46	ERBIN_HUMAN	0	2.8026e-45	58.2284	158298	Q96RT1	Q96RT1_S797_M1	1	Phospho (STY)	S	797	VLGTSFLSINSKEET	Filtered	_TQDIVLGTSFLS[Phospho (STY)]INSK_.2	_TQDIVLGTSFLS[Phospho (STY)]INSK_.2	_TQDIVLGTSFLS[Phospho (STY)]INSK_.2	Filtered	Filtered	Filtered	1	1	1	Filtered	Filtered	Filtered	0.997098	0.955602	0.798878	Filtered	Filtered	Filtered	167.737	148.539	79.6078	Filtered	Filtered
Q96RT1	Q96RT1	Q96RT1	ERBIN	Homo sapiens	Erbin	Q96RT1	ERBIN_HUMAN	uniprotkb_proteome_UP000005640_AND_revi_2024_03_07	>sp|Q96RT1|ERBIN_HUMAN Erbin OS=Homo sapiens OX=9606 GN=ERBIN PE=1 SV=2	12	17	19	sp	9606	1	2	uniprotkb_proteome_UP000005640_AND_revi_2024_03_07	NaN	NaN	NaN	TRUE	100	0.227954	10.3565	1.72273e-46	ERBIN_HUMAN	0	2.8026e-45	58.2284	158298	Q96RT1	Q96RT1_M607_M1	1	Oxidation (M)	M	607	ELSSDEEMKMAEMRP	_HIVNHDDVFEESEELS[Phospho (STY)]S[Phospho (STY)]DEEM[Oxidation (M)]K_.3	_HIVNHDDVFEESEELS[Phospho (STY)]S[Phospho (STY)]DEEM[Oxidation (M)]K_.3	_HIVNHDDVFEESEELS[Phospho (STY)]S[Phospho (STY)]DEEM[Oxidation (M)]K_.3	_HIVNHDDVFEESEELS[Phospho (STY)]S[Phospho (STY)]DEEM[Oxidation (M)]K_.3	_HIVNHDDVFEESEELS[Phospho (STY)]S[Phospho (STY)]DEEM[Oxidation (M)]K_.3	_HIVNHDDVFEESEELS[Phospho (STY)]S[Phospho (STY)]DEEM[Oxidation (M)]K_.3	1	1	1	1	1	1	1	1	1	1	1	1	198.202	207.238	260.224	139.988	105.204	77.8383
Q96RT1	Q96RT1	Q96RT1	ERBIN	Homo sapiens	Erbin	Q96RT1	ERBIN_HUMAN	uniprotkb_proteome_UP000005640_AND_revi_2024_03_07	>sp|Q96RT1|ERBIN_HUMAN Erbin OS=Homo sapiens OX=9606 GN=ERBIN PE=1 SV=2	12	17	19	sp	9606	1	2	uniprotkb_proteome_UP000005640_AND_revi_2024_03_07	NaN	NaN	NaN	TRUE	100	0.227954	10.3565	1.72273e-46	ERBIN_HUMAN	0	2.8026e-45	58.2284	158298	Q96RT1	Q96RT1_S603_M2	2	Phospho (STY)	S	603	EESEELSSDEEMKMA	_HIVNHDDVFEESEELS[Phospho (STY)]S[Phospho (STY)]DEEM[Oxidation (M)]K_.3	_HIVNHDDVFEESEELS[Phospho (STY)]S[Phospho (STY)]DEEM[Oxidation (M)]K_.3;_HIVNHDDVFEESEELS[Phospho (STY)]S[Phospho (STY)]DEEMK_.3	_HIVNHDDVFEESEELS[Phospho (STY)]S[Phospho (STY)]DEEM[Oxidation (M)]K_.3	_HIVNHDDVFEESEELS[Phospho (STY)]S[Phospho (STY)]DEEM[Oxidation (M)]K_.3	_HIVNHDDVFEESEELS[Phospho (STY)]S[Phospho (STY)]DEEM[Oxidation (M)]K_.3	_HIVNHDDVFEESEELS[Phospho (STY)]S[Phospho (STY)]DEEM[Oxidation (M)]K_.3	1	2	1	1	1	1	1	1	1	1	1	0.998867	198.202	362.367	260.224	139.988	105.204	77.8383
Q96RT1	Q96RT1	Q96RT1	ERBIN	Homo sapiens	Erbin	Q96RT1	ERBIN_HUMAN	uniprotkb_proteome_UP000005640_AND_revi_2024_03_07	>sp|Q96RT1|ERBIN_HUMAN Erbin OS=Homo sapiens OX=9606 GN=ERBIN PE=1 SV=2	12	17	19	sp	9606	1	2	uniprotkb_proteome_UP000005640_AND_revi_2024_03_07	NaN	NaN	NaN	TRUE	100	0.227954	10.3565	1.72273e-46	ERBIN_HUMAN	0	2.8026e-45	58.2284	158298	Q96RT1	Q96RT1_S602_M2	2	Phospho (STY)	S	602	FEESEELSSDEEMKM	_HIVNHDDVFEESEELS[Phospho (STY)]S[Phospho (STY)]DEEM[Oxidation (M)]K_.3	_HIVNHDDVFEESEELS[Phospho (STY)]S[Phospho (STY)]DEEM[Oxidation (M)]K_.3;_HIVNHDDVFEESEELS[Phospho (STY)]S[Phospho (STY)]DEEMK_.3	_HIVNHDDVFEESEELS[Phospho (STY)]S[Phospho (STY)]DEEM[Oxidation (M)]K_.3	_HIVNHDDVFEESEELS[Phospho (STY)]S[Phospho (STY)]DEEM[Oxidation (M)]K_.3	_HIVNHDDVFEESEELS[Phospho (STY)]S[Phospho (STY)]DEEM[Oxidation (M)]K_.3	_HIVNHDDVFEESEELS[Phospho (STY)]S[Phospho (STY)]DEEM[Oxidation (M)]K_.3	1	2	1	1	1	1	1	0.999995	1	1	0.999999	0.996815	198.202	362.367	260.224	139.988	105.204	77.8383
Q96RT1	Q96RT1	Q96RT1	ERBIN	Homo sapiens	Erbin	Q96RT1	ERBIN_HUMAN	uniprotkb_proteome_UP000005640_AND_revi_2024_03_07	>sp|Q96RT1|ERBIN_HUMAN Erbin OS=Homo sapiens OX=9606 GN=ERBIN PE=1 SV=2	12	17	19	sp	9606	1	2	uniprotkb_proteome_UP000005640_AND_revi_2024_03_07	NaN	NaN	NaN	TRUE	100	0.227954	10.3565	1.72273e-46	ERBIN_HUMAN	0	2.8026e-45	58.2284	158298	Q96RT1	Q96RT1_Y884_M1	1	Phospho (STY)	Y	884	EIGGLKIYDILSDNG	_IY[Phospho (STY)]DILSDNGPQQPSTTVK_.2	_IY[Phospho (STY)]DILSDNGPQQPSTTVK_.2	_IY[Phospho (STY)]DILSDNGPQQPSTTVK_.2	_IY[Phospho (STY)]DILSDNGPQQPSTTVK_.2	_IY[Phospho (STY)]DILSDNGPQQPSTTVK_.2	_IY[Phospho (STY)]DILSDNGPQQPSTTVK_.2	1	1	1	1	1	1	1	0.995204	1	0.854526	0.999816	0.999996	266.7	242.248	224.136	390.539	298.322	364.541
Q96RT1	Q96RT1	Q96RT1	ERBIN	Homo sapiens	Erbin	Q96RT1	ERBIN_HUMAN	uniprotkb_proteome_UP000005640_AND_revi_2024_03_07	>sp|Q96RT1|ERBIN_HUMAN Erbin OS=Homo sapiens OX=9606 GN=ERBIN PE=1 SV=2	12	17	19	sp	9606	1	2	uniprotkb_proteome_UP000005640_AND_revi_2024_03_07	NaN	NaN	NaN	TRUE	100	0.227954	10.3565	1.72273e-46	ERBIN_HUMAN	0	2.8026e-45	58.2284	158298	Q96RT1	Q96RT1_M1295_M1	1	Oxidation (M)	M	1295	EQLIDYLMLKVAHQP	_HPS[Phospho (STY)]REQLIDYLM[Oxidation (M)]LK_.2;_HPS[Phospho (STY)]REQLIDYLM[Oxidation (M)]LK_.3	_HPS[Phospho (STY)]REQLIDYLM[Oxidation (M)]LK_.2;_HPS[Phospho (STY)]REQLIDYLM[Oxidation (M)]LK_.3	_HPS[Phospho (STY)]REQLIDYLM[Oxidation (M)]LK_.3	_HPS[Phospho (STY)]REQLIDYLM[Oxidation (M)]LK_.2	_HPS[Phospho (STY)]REQLIDYLM[Oxidation (M)]LK_.2;_HPS[Phospho (STY)]REQLIDYLM[Oxidation (M)]LK_.3	Filtered	2	2	1	1	2	Filtered	1	1	1	1	1	Filtered	218.517	143.933	57.8089	130.337	181.877	Filtered
Q96RT1	Q96RT1	Q96RT1	ERBIN	Homo sapiens	Erbin	Q96RT1	ERBIN_HUMAN	uniprotkb_proteome_UP000005640_AND_revi_2024_03_07	>sp|Q96RT1|ERBIN_HUMAN Erbin OS=Homo sapiens OX=9606 GN=ERBIN PE=1 SV=2	12	17	19	sp	9606	1	2	uniprotkb_proteome_UP000005640_AND_revi_2024_03_07	NaN	NaN	NaN	TRUE	100	0.227954	10.3565	1.72273e-46	ERBIN_HUMAN	0	2.8026e-45	58.2284	158298	Q96RT1	Q96RT1_S1286_M1	1	Phospho (STY)	S	1286	ASVARHPSREQLIDY	_HPS[Phospho (STY)]REQLIDYLM[Oxidation (M)]LK_.2;_HPS[Phospho (STY)]REQLIDYLM[Oxidation (M)]LK_.3	_HPS[Phospho (STY)]REQLIDYLM[Oxidation (M)]LK_.2;_HPS[Phospho (STY)]REQLIDYLMLK_.3;_HPS[Phospho (STY)]REQLIDYLM[Oxidation (M)]LK_.3	_HPS[Phospho (STY)]REQLIDYLMLK_.3;_HPS[Phospho (STY)]REQLIDYLM[Oxidation (M)]LK_.3	_HPS[Phospho (STY)]REQLIDYLM[Oxidation (M)]LK_.2	_HPS[Phospho (STY)]REQLIDYLM[Oxidation (M)]LK_.2;_HPS[Phospho (STY)]REQLIDYLM[Oxidation (M)]LK_.3	_HPS[Phospho (STY)]REQLIDYLMLK_.3	2	3	2	1	2	1	0.99974	1	1	0.885861	0.999993	0.947943	218.517	233.435	153.35	130.337	181.877	56.2369
Q96RT1	Q96RT1	Q96RT1	ERBIN	Homo sapiens	Erbin	Q96RT1	ERBIN_HUMAN	uniprotkb_proteome_UP000005640_AND_revi_2024_03_07	>sp|Q96RT1|ERBIN_HUMAN Erbin OS=Homo sapiens OX=9606 GN=ERBIN PE=1 SV=2	12	17	19	sp	9606	1	2	uniprotkb_proteome_UP000005640_AND_revi_2024_03_07	NaN	NaN	NaN	TRUE	100	0.227954	10.3565	1.72273e-46	ERBIN_HUMAN	0	2.8026e-45	58.2284	158298	Q96RT1	Q96RT1_C843_M1	1	Carbamidomethyl (C)	C	843	TEPHDSDCSVDLGIS	_VNGHSEETSQSPNRT[Phospho (STY)]EPHDSDC[Carbamidomethyl (C)]SVDLGISK_.4	Filtered	_VNGHSEETSQS[Phospho (STY)]PNRTEPHDSDC[Carbamidomethyl (C)]SVDLGISK_.4	Filtered	Filtered	Filtered	1	Filtered	1	Filtered	Filtered	Filtered	1	Filtered	1	Filtered	Filtered	Filtered	47.3907	Filtered	43.9564	Filtered	Filtered	Filtered
Q96RT1	Q96RT1	Q96RT1	ERBIN	Homo sapiens	Erbin	Q96RT1	ERBIN_HUMAN	uniprotkb_proteome_UP000005640_AND_revi_2024_03_07	>sp|Q96RT1|ERBIN_HUMAN Erbin OS=Homo sapiens OX=9606 GN=ERBIN PE=1 SV=2	12	17	19	sp	9606	1	2	uniprotkb_proteome_UP000005640_AND_revi_2024_03_07	NaN	NaN	NaN	TRUE	100	0.227954	10.3565	1.72273e-46	ERBIN_HUMAN	0	2.8026e-45	58.2284	158298	Q96RT1	Q96RT1_S832_M1	1	Phospho (STY)	S	832	HSEETSQSPNRTEPH	Filtered	Filtered	_VNGHSEETSQS[Phospho (STY)]PNRTEPHDSDC[Carbamidomethyl (C)]SVDLGISK_.4	Filtered	Filtered	Filtered	Filtered	Filtered	1	Filtered	Filtered	Filtered	Filtered	Filtered	0.921772	Filtered	Filtered	Filtered	Filtered	Filtered	43.9564	Filtered	Filtered	Filtered
Q96RT1	Q96RT1	Q96RT1	ERBIN	Homo sapiens	Erbin	Q96RT1	ERBIN_HUMAN	uniprotkb_proteome_UP000005640_AND_revi_2024_03_07	>sp|Q96RT1|ERBIN_HUMAN Erbin OS=Homo sapiens OX=9606 GN=ERBIN PE=1 SV=2	12	17	19	sp	9606	1	2	uniprotkb_proteome_UP000005640_AND_revi_2024_03_07	NaN	NaN	NaN	TRUE	100	0.227954	10.3565	1.72273e-46	ERBIN_HUMAN	0	2.8026e-45	58.2284	158298	Q96RT1	Q96RT1_T836_M1	1	Phospho (STY)	T	836	TSQSPNRTEPHDSDC	_VNGHSEETSQSPNRT[Phospho (STY)]EPHDSDC[Carbamidomethyl (C)]SVDLGISK_.4	Filtered	Filtered	Filtered	Filtered	Filtered	1	Filtered	Filtered	Filtered	Filtered	Filtered	0.790197	Filtered	Filtered	Filtered	Filtered	Filtered	47.3907	Filtered	Filtered	Filtered	Filtered	Filtered
Q96RT1	Q96RT1	Q96RT1	ERBIN	Homo sapiens	Erbin	Q96RT1	ERBIN_HUMAN	uniprotkb_proteome_UP000005640_AND_revi_2024_03_07	>sp|Q96RT1|ERBIN_HUMAN Erbin OS=Homo sapiens OX=9606 GN=ERBIN PE=1 SV=2	12	17	19	sp	9606	1	2	uniprotkb_proteome_UP000005640_AND_revi_2024_03_07	NaN	NaN	NaN	TRUE	100	0.227954	10.3565	1.72273e-46	ERBIN_HUMAN	0	2.8026e-45	58.2284	158298	Q96RT1	Q96RT1_S715_M1	1	Phospho (STY)	S	715	NGDILNSSTEEKFKA	Filtered	Filtered	Filtered	_IRQEDENFNSLLQNGDILNSS[Phospho (STY)]TEEK_.3	Filtered	Filtered	Filtered	Filtered	Filtered	1	Filtered	Filtered	Filtered	Filtered	Filtered	0.9408	Filtered	Filtered	Filtered	Filtered	Filtered	26.5317	Filtered	Filtered
Q96RU2	Q96RU2	Q96RU2	USP28	Homo sapiens	Ubiquitin carboxyl-terminal hydrolase 28	Q96RU2	UBP28_HUMAN	uniprotkb_proteome_UP000005640_AND_revi_2024_03_07	>sp|Q96RU2|UBP28_HUMAN Ubiquitin carboxyl-terminal hydrolase 28 OS=Homo sapiens OX=9606 GN=USP28 PE=1 SV=1	4	6	7	sp	9606	1	1	uniprotkb_proteome_UP000005640_AND_revi_2024_03_07	NaN	NaN	NaN	FALSE	100	0.416473	7.34369	6.12236e-32	UBP28_HUMAN	0	1.98222e-32	51.0395	122491	Q96RU2	Q96RU2_C1058_M1	1	Carbamidomethyl (C)	C	1058	PNSPYDLCSRFAAVM	_EPPTIRPNS[Phospho (STY)]PYDLC[Carbamidomethyl (C)]SR_.3	Filtered	_EPPT[Phospho (STY)]IRPNSPYDLC[Carbamidomethyl (C)]SR_.3	Filtered	_EPPTIRPNSPY[Phospho (STY)]DLC[Carbamidomethyl (C)]SR_.3;_EPPT[Phospho (STY)]IRPNSPYDLC[Carbamidomethyl (C)]SR_.3	_EPPT[Phospho (STY)]IRPNSPYDLC[Carbamidomethyl (C)]SR_.3;_EPPTIRPNS[Phospho (STY)]PYDLC[Carbamidomethyl (C)]SR_.3	1	Filtered	1	Filtered	2	2	1	Filtered	1	Filtered	1	1	333.258	Filtered	327.397	Filtered	650.72	540.016
Q96RU2	Q96RU2	Q96RU2	USP28	Homo sapiens	Ubiquitin carboxyl-terminal hydrolase 28	Q96RU2	UBP28_HUMAN	uniprotkb_proteome_UP000005640_AND_revi_2024_03_07	>sp|Q96RU2|UBP28_HUMAN Ubiquitin carboxyl-terminal hydrolase 28 OS=Homo sapiens OX=9606 GN=USP28 PE=1 SV=1	4	6	7	sp	9606	1	1	uniprotkb_proteome_UP000005640_AND_revi_2024_03_07	NaN	NaN	NaN	FALSE	100	0.416473	7.34369	6.12236e-32	UBP28_HUMAN	0	1.98222e-32	51.0395	122491	Q96RU2	Q96RU2_Y1055_M1	1	Phospho (STY)	Y	1055	TIRPNSPYDLCSRFA	Filtered	Filtered	Filtered	Filtered	_EPPTIRPNSPY[Phospho (STY)]DLC[Carbamidomethyl (C)]SR_.3	Filtered	Filtered	Filtered	Filtered	Filtered	1	Filtered	Filtered	Filtered	Filtered	Filtered	0.991009	Filtered	Filtered	Filtered	Filtered	Filtered	328.377	Filtered
Q96RU2	Q96RU2	Q96RU2	USP28	Homo sapiens	Ubiquitin carboxyl-terminal hydrolase 28	Q96RU2	UBP28_HUMAN	uniprotkb_proteome_UP000005640_AND_revi_2024_03_07	>sp|Q96RU2|UBP28_HUMAN Ubiquitin carboxyl-terminal hydrolase 28 OS=Homo sapiens OX=9606 GN=USP28 PE=1 SV=1	4	6	7	sp	9606	1	1	uniprotkb_proteome_UP000005640_AND_revi_2024_03_07	NaN	NaN	NaN	FALSE	100	0.416473	7.34369	6.12236e-32	UBP28_HUMAN	0	1.98222e-32	51.0395	122491	Q96RU2	Q96RU2_T1048_M1	1	Phospho (STY)	T	1048	IVLKEPPTIRPNSPY	Filtered	Filtered	_EPPT[Phospho (STY)]IRPNSPYDLC[Carbamidomethyl (C)]SR_.3	Filtered	_EPPT[Phospho (STY)]IRPNSPYDLC[Carbamidomethyl (C)]SR_.3	_EPPT[Phospho (STY)]IRPNSPYDLC[Carbamidomethyl (C)]SR_.3	Filtered	Filtered	1	Filtered	1	1	Filtered	Filtered	0.963746	Filtered	0.99935	0.992979	Filtered	Filtered	327.397	Filtered	322.342	283.986
Q96RU2	Q96RU2	Q96RU2	USP28	Homo sapiens	Ubiquitin carboxyl-terminal hydrolase 28	Q96RU2	UBP28_HUMAN	uniprotkb_proteome_UP000005640_AND_revi_2024_03_07	>sp|Q96RU2|UBP28_HUMAN Ubiquitin carboxyl-terminal hydrolase 28 OS=Homo sapiens OX=9606 GN=USP28 PE=1 SV=1	4	6	7	sp	9606	1	1	uniprotkb_proteome_UP000005640_AND_revi_2024_03_07	NaN	NaN	NaN	FALSE	100	0.416473	7.34369	6.12236e-32	UBP28_HUMAN	0	1.98222e-32	51.0395	122491	Q96RU2	Q96RU2_S1053_M1	1	Phospho (STY)	S	1053	PPTIRPNSPYDLCSR	_EPPTIRPNS[Phospho (STY)]PYDLC[Carbamidomethyl (C)]SR_.3	Filtered	Filtered	Filtered	Filtered	_EPPTIRPNS[Phospho (STY)]PYDLC[Carbamidomethyl (C)]SR_.3	1	Filtered	Filtered	Filtered	Filtered	1	0.920494	Filtered	Filtered	Filtered	Filtered	0.994513	333.258	Filtered	Filtered	Filtered	Filtered	256.031
Q96RU2	Q96RU2	Q96RU2	USP28	Homo sapiens	Ubiquitin carboxyl-terminal hydrolase 28	Q96RU2	UBP28_HUMAN	uniprotkb_proteome_UP000005640_AND_revi_2024_03_07	>sp|Q96RU2|UBP28_HUMAN Ubiquitin carboxyl-terminal hydrolase 28 OS=Homo sapiens OX=9606 GN=USP28 PE=1 SV=1	4	6	7	sp	9606	1	1	uniprotkb_proteome_UP000005640_AND_revi_2024_03_07	NaN	NaN	NaN	FALSE	100	0.416473	7.34369	6.12236e-32	UBP28_HUMAN	0	1.98222e-32	51.0395	122491	Q96RU2	Q96RU2_S113_M1	1	Phospho (STY)	S	113	IALSLLESPKIQADG	_DDLQAAIALSLLES[Phospho (STY)]PK_.2	_DDLQAAIALSLLES[Phospho (STY)]PK_.2	_DDLQAAIALSLLES[Phospho (STY)]PK_.2	_DDLQAAIALSLLES[Phospho (STY)]PK_.2	_DDLQAAIALSLLES[Phospho (STY)]PK_.2	_DDLQAAIALSLLES[Phospho (STY)]PK_.2	1	1	1	1	1	1	0.994972	0.834803	0.999915	0.835971	0.999931	0.819517	83.147	74.1822	70.7156	128.951	79.6792	112.747
Q96RU2	Q96RU2	Q96RU2	USP28	Homo sapiens	Ubiquitin carboxyl-terminal hydrolase 28	Q96RU2	UBP28_HUMAN	uniprotkb_proteome_UP000005640_AND_revi_2024_03_07	>sp|Q96RU2|UBP28_HUMAN Ubiquitin carboxyl-terminal hydrolase 28 OS=Homo sapiens OX=9606 GN=USP28 PE=1 SV=1	4	6	7	sp	9606	1	1	uniprotkb_proteome_UP000005640_AND_revi_2024_03_07	NaN	NaN	NaN	FALSE	100	0.416473	7.34369	6.12236e-32	UBP28_HUMAN	0	1.98222e-32	51.0395	122491	Q96RU2	Q96RU2_S279_M1	1	Phospho (STY)	S	279	QLAVNVNSPRNKSEN	_LLDWLEDAFQLAVNVNS[Phospho (STY)]PR_.2;_LLDWLEDAFQLAVNVNS[Phospho (STY)]PR_.3	_LLDWLEDAFQLAVNVNS[Phospho (STY)]PR_.2;_LLDWLEDAFQLAVNVNS[Phospho (STY)]PR_.3	_LLDWLEDAFQLAVNVNS[Phospho (STY)]PR_.2;_LLDWLEDAFQLAVNVNS[Phospho (STY)]PR_.3	_LLDWLEDAFQLAVNVNS[Phospho (STY)]PR_.2;_LLDWLEDAFQLAVNVNS[Phospho (STY)]PR_.3	_LLDWLEDAFQLAVNVNS[Phospho (STY)]PR_.2;_LLDWLEDAFQLAVNVNS[Phospho (STY)]PR_.3	_LLDWLEDAFQLAVNVNS[Phospho (STY)]PR_.2;_LLDWLEDAFQLAVNVNS[Phospho (STY)]PR_.3	2	2	2	2	2	2	1	1	1	1	1	1	140.45	146.636	76.2896	33.0057	79.2641	133.389
Q96RU3	Q96RU3	Q96RU3	FNBP1	Homo sapiens	Formin-binding protein 1	Q96RU3	FNBP1_HUMAN	uniprotkb_proteome_UP000005640_AND_revi_2024_03_07	>sp|Q96RU3|FNBP1_HUMAN Formin-binding protein 1 OS=Homo sapiens OX=9606 GN=FNBP1 PE=1 SV=2	3	6	6	sp	9606	1	2	uniprotkb_proteome_UP000005640_AND_revi_2024_03_07	NaN	NaN	NaN	FALSE	100	0.196925	8.8294	8.0409e-22	FNBP1_HUMAN	0	6.28906e-23	45.3699	71306.8	Q96RU3	Q96RU3_S296_M1	1	Phospho (STY)	S	296	QPMKRTVSDNSLSNS	_TVS[Phospho (STY)]DNSLSNSR_.2	_TVS[Phospho (STY)]DNSLSNSR_.2	_TVS[Phospho (STY)]DNSLSNSR_.2	_TVS[Phospho (STY)]DNSLSNSR_.2	_TVS[Phospho (STY)]DNSLSNSR_.2	_TVS[Phospho (STY)]DNSLSNSR_.2	1	1	1	1	1	1	0.99982	1	0.999999	0.850016	0.99998	0.999922	875.941	1091.17	1015.33	534.379	852.23	774.219
Q96RU3	Q96RU3	Q96RU3	FNBP1	Homo sapiens	Formin-binding protein 1	Q96RU3	FNBP1_HUMAN	uniprotkb_proteome_UP000005640_AND_revi_2024_03_07	>sp|Q96RU3|FNBP1_HUMAN Formin-binding protein 1 OS=Homo sapiens OX=9606 GN=FNBP1 PE=1 SV=2	3	6	6	sp	9606	1	2	uniprotkb_proteome_UP000005640_AND_revi_2024_03_07	NaN	NaN	NaN	FALSE	100	0.196925	8.8294	8.0409e-22	FNBP1_HUMAN	0	6.28906e-23	45.3699	71306.8	Q96RU3	Q96RU3_S299_M2	2	Phospho (STY)	S	299	KRTVSDNSLSNSRGE	Filtered	Filtered	_TVS[Phospho (STY)]DNS[Phospho (STY)]LSNSR_.2	_TVS[Phospho (STY)]DNS[Phospho (STY)]LSNSR_.2	_TVS[Phospho (STY)]DNS[Phospho (STY)]LSNSR_.2	_TVS[Phospho (STY)]DNS[Phospho (STY)]LSNSR_.2	Filtered	Filtered	1	1	1	1	Filtered	Filtered	0.797204	0.949523	1	0.999095	Filtered	Filtered	181.475	410.447	346.244	344.174
Q96RU3	Q96RU3	Q96RU3	FNBP1	Homo sapiens	Formin-binding protein 1	Q96RU3	FNBP1_HUMAN	uniprotkb_proteome_UP000005640_AND_revi_2024_03_07	>sp|Q96RU3|FNBP1_HUMAN Formin-binding protein 1 OS=Homo sapiens OX=9606 GN=FNBP1 PE=1 SV=2	3	6	6	sp	9606	1	2	uniprotkb_proteome_UP000005640_AND_revi_2024_03_07	NaN	NaN	NaN	FALSE	100	0.196925	8.8294	8.0409e-22	FNBP1_HUMAN	0	6.28906e-23	45.3699	71306.8	Q96RU3	Q96RU3_S296_M2	2	Phospho (STY)	S	296	QPMKRTVSDNSLSNS	Filtered	Filtered	_TVS[Phospho (STY)]DNS[Phospho (STY)]LSNSR_.2	_TVS[Phospho (STY)]DNS[Phospho (STY)]LSNSR_.2	_TVS[Phospho (STY)]DNS[Phospho (STY)]LSNSR_.2	_TVS[Phospho (STY)]DNS[Phospho (STY)]LSNSR_.2	Filtered	Filtered	1	1	1	1	Filtered	Filtered	0.999878	0.902372	0.999645	1	Filtered	Filtered	181.475	410.447	346.244	344.174
Q96RU3	Q96RU3	Q96RU3	FNBP1	Homo sapiens	Formin-binding protein 1	Q96RU3	FNBP1_HUMAN	uniprotkb_proteome_UP000005640_AND_revi_2024_03_07	>sp|Q96RU3|FNBP1_HUMAN Formin-binding protein 1 OS=Homo sapiens OX=9606 GN=FNBP1 PE=1 SV=2	3	6	6	sp	9606	1	2	uniprotkb_proteome_UP000005640_AND_revi_2024_03_07	NaN	NaN	NaN	FALSE	100	0.196925	8.8294	8.0409e-22	FNBP1_HUMAN	0	6.28906e-23	45.3699	71306.8	Q96RU3	Q96RU3_C511_M1	1	Carbamidomethyl (C)	C	511	NPPTVNNCAQDRESP	_RQS[Phospho (STY)]GLYDSQNPPTVNNC[Carbamidomethyl (C)]AQDR_.3	_RQSGLY[Phospho (STY)]DSQNPPTVNNC[Carbamidomethyl (C)]AQDR_.3	_RQS[Phospho (STY)]GLYDSQNPPTVNNC[Carbamidomethyl (C)]AQDR_.3;_RQSGLY[Phospho (STY)]DSQNPPTVNNC[Carbamidomethyl (C)]AQDR_.3	_RQSGLY[Phospho (STY)]DSQNPPTVNNC[Carbamidomethyl (C)]AQDR_.3	_RQS[Phospho (STY)]GLYDSQNPPTVNNC[Carbamidomethyl (C)]AQDR_.3	_RQSGLY[Phospho (STY)]DSQNPPTVNNC[Carbamidomethyl (C)]AQDR_.3	1	1	2	1	1	1	1	1	1	1	1	1	466.646	447.729	882.105	304.708	314.287	544.838
Q96RU3	Q96RU3	Q96RU3	FNBP1	Homo sapiens	Formin-binding protein 1	Q96RU3	FNBP1_HUMAN	uniprotkb_proteome_UP000005640_AND_revi_2024_03_07	>sp|Q96RU3|FNBP1_HUMAN Formin-binding protein 1 OS=Homo sapiens OX=9606 GN=FNBP1 PE=1 SV=2	3	6	6	sp	9606	1	2	uniprotkb_proteome_UP000005640_AND_revi_2024_03_07	NaN	NaN	NaN	FALSE	100	0.196925	8.8294	8.0409e-22	FNBP1_HUMAN	0	6.28906e-23	45.3699	71306.8	Q96RU3	Q96RU3_S497_M1	1	Phospho (STY)	S	497	SEQARRQSGLYDSQN	_RQS[Phospho (STY)]GLYDSQNPPTVNNC[Carbamidomethyl (C)]AQDR_.3	Filtered	_RQS[Phospho (STY)]GLYDSQNPPTVNNC[Carbamidomethyl (C)]AQDR_.3	Filtered	_RQS[Phospho (STY)]GLYDSQNPPTVNNC[Carbamidomethyl (C)]AQDR_.3	Filtered	1	Filtered	1	Filtered	1	Filtered	0.959834	Filtered	0.989711	Filtered	0.999588	Filtered	466.646	Filtered	441.009	Filtered	314.287	Filtered
Q96RU3	Q96RU3	Q96RU3	FNBP1	Homo sapiens	Formin-binding protein 1	Q96RU3	FNBP1_HUMAN	uniprotkb_proteome_UP000005640_AND_revi_2024_03_07	>sp|Q96RU3|FNBP1_HUMAN Formin-binding protein 1 OS=Homo sapiens OX=9606 GN=FNBP1 PE=1 SV=2	3	6	6	sp	9606	1	2	uniprotkb_proteome_UP000005640_AND_revi_2024_03_07	NaN	NaN	NaN	FALSE	100	0.196925	8.8294	8.0409e-22	FNBP1_HUMAN	0	6.28906e-23	45.3699	71306.8	Q96RU3	Q96RU3_Y500_M1	1	Phospho (STY)	Y	500	ARRQSGLYDSQNPPT	Filtered	_RQSGLY[Phospho (STY)]DSQNPPTVNNC[Carbamidomethyl (C)]AQDR_.3	_RQSGLY[Phospho (STY)]DSQNPPTVNNC[Carbamidomethyl (C)]AQDR_.3	_RQSGLY[Phospho (STY)]DSQNPPTVNNC[Carbamidomethyl (C)]AQDR_.3	Filtered	_RQSGLY[Phospho (STY)]DSQNPPTVNNC[Carbamidomethyl (C)]AQDR_.3	Filtered	1	1	1	Filtered	1	Filtered	0.999925	0.999998	0.995884	Filtered	1	Filtered	447.729	441.096	304.708	Filtered	544.838
Q96RU3	Q96RU3	Q96RU3	FNBP1	Homo sapiens	Formin-binding protein 1	Q96RU3	FNBP1_HUMAN	uniprotkb_proteome_UP000005640_AND_revi_2024_03_07	>sp|Q96RU3|FNBP1_HUMAN Formin-binding protein 1 OS=Homo sapiens OX=9606 GN=FNBP1 PE=1 SV=2	3	6	6	sp	9606	1	2	uniprotkb_proteome_UP000005640_AND_revi_2024_03_07	NaN	NaN	NaN	FALSE	100	0.196925	8.8294	8.0409e-22	FNBP1_HUMAN	0	6.28906e-23	45.3699	71306.8	Q96RU3	Q96RU3_S521_M1	1	Phospho (STY)	S	521	DRESPDGSYTEEQSQ	_ESPDGS[Phospho (STY)]YTEEQSQESEMK_.2	Filtered	Filtered	Filtered	Filtered	Filtered	1	Filtered	Filtered	Filtered	Filtered	Filtered	0.902548	Filtered	Filtered	Filtered	Filtered	Filtered	26.5186	Filtered	Filtered	Filtered	Filtered	Filtered
Q96RU3	Q96RU3	Q96RU3	FNBP1	Homo sapiens	Formin-binding protein 1	Q96RU3	FNBP1_HUMAN	uniprotkb_proteome_UP000005640_AND_revi_2024_03_07	>sp|Q96RU3|FNBP1_HUMAN Formin-binding protein 1 OS=Homo sapiens OX=9606 GN=FNBP1 PE=1 SV=2	3	6	6	sp	9606	1	2	uniprotkb_proteome_UP000005640_AND_revi_2024_03_07	NaN	NaN	NaN	FALSE	100	0.196925	8.8294	8.0409e-22	FNBP1_HUMAN	0	6.28906e-23	45.3699	71306.8	Q96RU3	Q96RU3_Y522_M1	1	Phospho (STY)	Y	522	RESPDGSYTEEQSQE	Filtered	Filtered	Filtered	Filtered	_ESPDGSY[Phospho (STY)]TEEQSQESEMK_.2	Filtered	Filtered	Filtered	Filtered	Filtered	1	Filtered	Filtered	Filtered	Filtered	Filtered	0.993341	Filtered	Filtered	Filtered	Filtered	Filtered	33.1482	Filtered
Q96RV3	Q96RV3	Q96RV3	PCNX1	Homo sapiens	Pecanex-like protein 1	Q96RV3	PCX1_HUMAN	uniprotkb_proteome_UP000005640_AND_revi_2024_03_07	>sp|Q96RV3|PCX1_HUMAN Pecanex-like protein 1 OS=Homo sapiens OX=9606 GN=PCNX1 PE=1 SV=2	2	2	2	sp	9606	1	2	uniprotkb_proteome_UP000005640_AND_revi_2024_03_07	NaN	NaN	NaN	FALSE	100	0.268678	7.47729	1.98939e-30	PCX1_HUMAN	0	5.17229e-31	50.245	258676	Q96RV3	Q96RV3_C700_M1	1	Carbamidomethyl (C)	C	700	LDSGTVACLNDSNRL	_VLS[Phospho (STY)]LDSGTVAC[Carbamidomethyl (C)]LNDSNR_.2	_VLS[Phospho (STY)]LDSGTVAC[Carbamidomethyl (C)]LNDSNR_.2	_VLS[Phospho (STY)]LDSGTVAC[Carbamidomethyl (C)]LNDSNR_.2	_VLS[Phospho (STY)]LDSGTVAC[Carbamidomethyl (C)]LNDSNR_.2	_VLS[Phospho (STY)]LDSGTVAC[Carbamidomethyl (C)]LNDSNR_.2	_VLS[Phospho (STY)]LDSGTVAC[Carbamidomethyl (C)]LNDSNR_.2	1	1	1	1	1	1	1	1	1	1	1	1	298.049	318.35	291.413	316.559	122.733	282.361
Q96RV3	Q96RV3	Q96RV3	PCNX1	Homo sapiens	Pecanex-like protein 1	Q96RV3	PCX1_HUMAN	uniprotkb_proteome_UP000005640_AND_revi_2024_03_07	>sp|Q96RV3|PCX1_HUMAN Pecanex-like protein 1 OS=Homo sapiens OX=9606 GN=PCNX1 PE=1 SV=2	2	2	2	sp	9606	1	2	uniprotkb_proteome_UP000005640_AND_revi_2024_03_07	NaN	NaN	NaN	FALSE	100	0.268678	7.47729	1.98939e-30	PCX1_HUMAN	0	5.17229e-31	50.245	258676	Q96RV3	Q96RV3_S692_M1	1	Phospho (STY)	S	692	KTRARVLSLDSGTVA	_VLS[Phospho (STY)]LDSGTVAC[Carbamidomethyl (C)]LNDSNR_.2	_VLS[Phospho (STY)]LDSGTVAC[Carbamidomethyl (C)]LNDSNR_.2	_VLS[Phospho (STY)]LDSGTVAC[Carbamidomethyl (C)]LNDSNR_.2	_VLS[Phospho (STY)]LDSGTVAC[Carbamidomethyl (C)]LNDSNR_.2	_VLS[Phospho (STY)]LDSGTVAC[Carbamidomethyl (C)]LNDSNR_.2	_VLS[Phospho (STY)]LDSGTVAC[Carbamidomethyl (C)]LNDSNR_.2	1	1	1	1	1	1	0.999916	0.999994	0.999998	0.994516	0.992353	0.999993	298.049	318.35	291.413	316.559	122.733	282.361
Q96RV3	Q96RV3	Q96RV3	PCNX1	Homo sapiens	Pecanex-like protein 1	Q96RV3	PCX1_HUMAN	uniprotkb_proteome_UP000005640_AND_revi_2024_03_07	>sp|Q96RV3|PCX1_HUMAN Pecanex-like protein 1 OS=Homo sapiens OX=9606 GN=PCNX1 PE=1 SV=2	2	2	2	sp	9606	1	2	uniprotkb_proteome_UP000005640_AND_revi_2024_03_07	NaN	NaN	NaN	FALSE	100	0.268678	7.47729	1.98939e-30	PCX1_HUMAN	0	5.17229e-31	50.245	258676	Q96RV3	Q96RV3_S735_M1	1	Phospho (STY)	S	735	GEVLDELSLLGRASQ	_EGEVLDELS[Phospho (STY)]LLGR_.2	_EGEVLDELS[Phospho (STY)]LLGR_.2	_EGEVLDELS[Phospho (STY)]LLGR_.2	_EGEVLDELS[Phospho (STY)]LLGR_.2	_EGEVLDELS[Phospho (STY)]LLGR_.2	_EGEVLDELS[Phospho (STY)]LLGR_.2	1	1	1	1	1	1	1	1	1	1	1	1	75.1421	98.2626	65.6939	129.18	114.079	158.111
Q96RY5	Q96RY5	Q96RY5	CRAMP1	Homo sapiens	Protein cramped-like	Q96RY5	CRML_HUMAN	uniprotkb_proteome_UP000005640_AND_revi_2024_03_07	>sp|Q96RY5|CRML_HUMAN Protein cramped-like OS=Homo sapiens OX=9606 GN=CRAMP1 PE=1 SV=3	2	2	3	sp	9606	1	3	uniprotkb_proteome_UP000005640_AND_revi_2024_03_07	NaN	NaN	NaN	FALSE	100	0.139293	6.73317	2.68214e-23	CRML_HUMAN	0	2.40064e-24	46.2666	134718	Q96RY5	Q96RY5_S307_M1	1	Phospho (STY)	S	307	LCDPDGLSDEEDQKP	_LC[Carbamidomethyl (C)]DPDGLS[Phospho (STY)]DEEDQKPVR_.2;_LC[Carbamidomethyl (C)]DPDGLS[Phospho (STY)]DEEDQKPVR_.3;_LC[Carbamidomethyl (C)]DPDGLS[Phospho (STY)]DEEDQK_.2	_LC[Carbamidomethyl (C)]DPDGLS[Phospho (STY)]DEEDQKPVR_.2;_LC[Carbamidomethyl (C)]DPDGLS[Phospho (STY)]DEEDQKPVR_.3;_LC[Carbamidomethyl (C)]DPDGLS[Phospho (STY)]DEEDQK_.2	_LC[Carbamidomethyl (C)]DPDGLS[Phospho (STY)]DEEDQKPVR_.2;_LC[Carbamidomethyl (C)]DPDGLS[Phospho (STY)]DEEDQKPVR_.3;_LC[Carbamidomethyl (C)]DPDGLS[Phospho (STY)]DEEDQK_.2	_LC[Carbamidomethyl (C)]DPDGLS[Phospho (STY)]DEEDQKPVR_.2;_LC[Carbamidomethyl (C)]DPDGLS[Phospho (STY)]DEEDQKPVR_.3;_LC[Carbamidomethyl (C)]DPDGLS[Phospho (STY)]DEEDQK_.2	_LC[Carbamidomethyl (C)]DPDGLS[Phospho (STY)]DEEDQKPVR_.2;_LC[Carbamidomethyl (C)]DPDGLS[Phospho (STY)]DEEDQKPVR_.3;_LC[Carbamidomethyl (C)]DPDGLS[Phospho (STY)]DEEDQK_.2	_LC[Carbamidomethyl (C)]DPDGLS[Phospho (STY)]DEEDQKPVR_.2;_LC[Carbamidomethyl (C)]DPDGLS[Phospho (STY)]DEEDQKPVR_.3;_LC[Carbamidomethyl (C)]DPDGLS[Phospho (STY)]DEEDQK_.2	3	3	3	3	3	3	1	1	1	1	1	1	324.656	293.944	363.431	403.721	332.388	352.296
Q96RY5	Q96RY5	Q96RY5	CRAMP1	Homo sapiens	Protein cramped-like	Q96RY5	CRML_HUMAN	uniprotkb_proteome_UP000005640_AND_revi_2024_03_07	>sp|Q96RY5|CRML_HUMAN Protein cramped-like OS=Homo sapiens OX=9606 GN=CRAMP1 PE=1 SV=3	2	2	3	sp	9606	1	3	uniprotkb_proteome_UP000005640_AND_revi_2024_03_07	NaN	NaN	NaN	FALSE	100	0.139293	6.73317	2.68214e-23	CRML_HUMAN	0	2.40064e-24	46.2666	134718	Q96RY5	Q96RY5_C301_M1	1	Carbamidomethyl (C)	C	301	CRALKKLCDPDGLSD	_LC[Carbamidomethyl (C)]DPDGLS[Phospho (STY)]DEEDQKPVR_.2;_LC[Carbamidomethyl (C)]DPDGLS[Phospho (STY)]DEEDQKPVR_.3;_LC[Carbamidomethyl (C)]DPDGLS[Phospho (STY)]DEEDQK_.2	_LC[Carbamidomethyl (C)]DPDGLS[Phospho (STY)]DEEDQKPVR_.2;_LC[Carbamidomethyl (C)]DPDGLS[Phospho (STY)]DEEDQKPVR_.3;_LC[Carbamidomethyl (C)]DPDGLS[Phospho (STY)]DEEDQK_.2	_LC[Carbamidomethyl (C)]DPDGLS[Phospho (STY)]DEEDQKPVR_.2;_LC[Carbamidomethyl (C)]DPDGLS[Phospho (STY)]DEEDQKPVR_.3;_LC[Carbamidomethyl (C)]DPDGLS[Phospho (STY)]DEEDQK_.2	_LC[Carbamidomethyl (C)]DPDGLS[Phospho (STY)]DEEDQKPVR_.2;_LC[Carbamidomethyl (C)]DPDGLS[Phospho (STY)]DEEDQKPVR_.3;_LC[Carbamidomethyl (C)]DPDGLS[Phospho (STY)]DEEDQK_.2	_LC[Carbamidomethyl (C)]DPDGLS[Phospho (STY)]DEEDQKPVR_.2;_LC[Carbamidomethyl (C)]DPDGLS[Phospho (STY)]DEEDQKPVR_.3;_LC[Carbamidomethyl (C)]DPDGLS[Phospho (STY)]DEEDQK_.2	_LC[Carbamidomethyl (C)]DPDGLS[Phospho (STY)]DEEDQKPVR_.2;_LC[Carbamidomethyl (C)]DPDGLS[Phospho (STY)]DEEDQKPVR_.3;_LC[Carbamidomethyl (C)]DPDGLS[Phospho (STY)]DEEDQK_.2	3	3	3	3	3	3	1	1	1	1	1	1	324.656	293.944	363.431	403.721	332.388	352.296
Q96RY7	Q96RY7	Q96RY7	IFT140	Homo sapiens	Intraflagellar transport protein 140 homolog	Q96RY7	IF140_HUMAN	uniprotkb_proteome_UP000005640_AND_revi_2024_03_07	>sp|Q96RY7|IF140_HUMAN Intraflagellar transport protein 140 homolog OS=Homo sapiens OX=9606 GN=IFT140 PE=1 SV=1	2	2	2	sp	9606	1	1	uniprotkb_proteome_UP000005640_AND_revi_2024_03_07	NaN	NaN	NaN	TRUE	100	0.749738	7.95234	4.14093e-27	IF140_HUMAN	0	6.42994e-28	48.4523	165193	Q96RY7	Q96RY7_S360_M1	1	Phospho (STY)	S	360	KVPDFLGSPGAEGKD	_VPDFLGS[Phospho (STY)]PGAEGK_.2	_VPDFLGS[Phospho (STY)]PGAEGK_.2	_VPDFLGS[Phospho (STY)]PGAEGK_.2	_VPDFLGS[Phospho (STY)]PGAEGK_.2	_VPDFLGS[Phospho (STY)]PGAEGK_.2	_VPDFLGS[Phospho (STY)]PGAEGK_.2	1	1	1	1	1	1	1	1	1	1	1	1	173.274	230.341	245.024	174.246	241.763	183.816
Q96RY7	Q96RY7	Q96RY7	IFT140	Homo sapiens	Intraflagellar transport protein 140 homolog	Q96RY7	IF140_HUMAN	uniprotkb_proteome_UP000005640_AND_revi_2024_03_07	>sp|Q96RY7|IF140_HUMAN Intraflagellar transport protein 140 homolog OS=Homo sapiens OX=9606 GN=IFT140 PE=1 SV=1	2	2	2	sp	9606	1	1	uniprotkb_proteome_UP000005640_AND_revi_2024_03_07	NaN	NaN	NaN	TRUE	100	0.749738	7.95234	4.14093e-27	IF140_HUMAN	0	6.42994e-28	48.4523	165193	Q96RY7	Q96RY7_S1443_M1	1	Phospho (STY)	S	1443	PEQVRHNSMEDAREL	_HNS[Phospho (STY)]MEDARELDEEVVEEADDDP_.3	_HNS[Phospho (STY)]MEDARELDEEVVEEADDDP_.3	_HNS[Phospho (STY)]MEDARELDEEVVEEADDDP_.3	_HNS[Phospho (STY)]MEDARELDEEVVEEADDDP_.3	_HNS[Phospho (STY)]MEDARELDEEVVEEADDDP_.3	_HNS[Phospho (STY)]MEDARELDEEVVEEADDDP_.3	1	1	1	1	1	1	1	1	1	1	1	1	277.658	315.823	326.092	51.8267	91.5587	36.7362
Q96S15	Q96S15	Q96S15	WDR24	Homo sapiens	GATOR2 complex protein WDR24	Q96S15	WDR24_HUMAN	uniprotkb_proteome_UP000005640_AND_revi_2024_03_07	>sp|Q96S15|WDR24_HUMAN GATOR2 complex protein WDR24 OS=Homo sapiens OX=9606 GN=WDR24 PE=1 SV=2	1	1	1	sp	9606	1	2	uniprotkb_proteome_UP000005640_AND_revi_2024_03_07	NaN	NaN	NaN	FALSE	100	0.339746	7.58111	5.75374e-08	WDR24_HUMAN	0	1.38284e-08	34.4692	88206.8	Q96S15	Q96S15_T581_M1	1	Phospho (STY)	T	581	LRHEIVDTPPGPEHL	_HEIVDT[Phospho (STY)]PPGPEHLQDK_.2	_HEIVDT[Phospho (STY)]PPGPEHLQDK_.2	_HEIVDT[Phospho (STY)]PPGPEHLQDK_.2	_HEIVDT[Phospho (STY)]PPGPEHLQDK_.2	Filtered	_HEIVDT[Phospho (STY)]PPGPEHLQDK_.2	1	1	1	1	Filtered	1	1	1	1	1	Filtered	1	204.022	267.123	287.806	189.588	Filtered	170.221
Q96S38	Q96S38	Q96S38	RPS6KC1	Homo sapiens	Ribosomal protein S6 kinase delta-1	Q96S38	KS6C1_HUMAN	uniprotkb_proteome_UP000005640_AND_revi_2024_03_07	>sp|Q96S38|KS6C1_HUMAN Ribosomal protein S6 kinase delta-1 OS=Homo sapiens OX=9606 GN=RPS6KC1 PE=1 SV=2	8	9	10	sp	9606	1	2	uniprotkb_proteome_UP000005640_AND_revi_2024_03_07	NaN	NaN	NaN	TRUE	100	0.449291	8.77002	2.001e-32	KS6C1_HUMAN	0	6.94429e-33	51.2926	118682	Q96S38	Q96S38_S282_M1	1	Phospho (STY)	S	282	EGVQGESSPTRREAV	Filtered	_GVDLLLEGVQGESS[Phospho (STY)]PTR_.2	_GVDLLLEGVQGESS[Phospho (STY)]PTR_.2	_GVDLLLEGVQGESS[Phospho (STY)]PTR_.2	Filtered	Filtered	Filtered	1	1	1	Filtered	Filtered	Filtered	0.975279	0.998836	0.874027	Filtered	Filtered	Filtered	499.297	579.053	724.502	Filtered	Filtered
Q96S38	Q96S38	Q96S38	RPS6KC1	Homo sapiens	Ribosomal protein S6 kinase delta-1	Q96S38	KS6C1_HUMAN	uniprotkb_proteome_UP000005640_AND_revi_2024_03_07	>sp|Q96S38|KS6C1_HUMAN Ribosomal protein S6 kinase delta-1 OS=Homo sapiens OX=9606 GN=RPS6KC1 PE=1 SV=2	8	9	10	sp	9606	1	2	uniprotkb_proteome_UP000005640_AND_revi_2024_03_07	NaN	NaN	NaN	TRUE	100	0.449291	8.77002	2.001e-32	KS6C1_HUMAN	0	6.94429e-33	51.2926	118682	Q96S38	Q96S38_S281_M1	1	Phospho (STY)	S	281	LEGVQGESSPTRREA	Filtered	Filtered	Filtered	_GVDLLLEGVQGES[Phospho (STY)]SPTR_.2	Filtered	_GVDLLLEGVQGES[Phospho (STY)]SPTR_.2	Filtered	Filtered	Filtered	1	Filtered	1	Filtered	Filtered	Filtered	0.945463	Filtered	0.998687	Filtered	Filtered	Filtered	707.516	Filtered	546.996
Q96S38	Q96S38	Q96S38	RPS6KC1	Homo sapiens	Ribosomal protein S6 kinase delta-1	Q96S38	KS6C1_HUMAN	uniprotkb_proteome_UP000005640_AND_revi_2024_03_07	>sp|Q96S38|KS6C1_HUMAN Ribosomal protein S6 kinase delta-1 OS=Homo sapiens OX=9606 GN=RPS6KC1 PE=1 SV=2	8	9	10	sp	9606	1	2	uniprotkb_proteome_UP000005640_AND_revi_2024_03_07	NaN	NaN	NaN	TRUE	100	0.449291	8.77002	2.001e-32	KS6C1_HUMAN	0	6.94429e-33	51.2926	118682	Q96S38	Q96S38_S528_M1	1	Phospho (STY)	S	528	QEKIEPGSLNEEPFM	_IEPGS[Phospho (STY)]LNEEPFMK_.2	_IEPGS[Phospho (STY)]LNEEPFMK_.2	_IEPGS[Phospho (STY)]LNEEPFMK_.2	_IEPGS[Phospho (STY)]LNEEPFMK_.2	_IEPGS[Phospho (STY)]LNEEPFMK_.2	_IEPGS[Phospho (STY)]LNEEPFMK_.2	1	1	1	1	1	1	1	1	1	1	1	1	352.839	501.925	415.817	275.448	531.412	513.429
Q96S38	Q96S38	Q96S38	RPS6KC1	Homo sapiens	Ribosomal protein S6 kinase delta-1	Q96S38	KS6C1_HUMAN	uniprotkb_proteome_UP000005640_AND_revi_2024_03_07	>sp|Q96S38|KS6C1_HUMAN Ribosomal protein S6 kinase delta-1 OS=Homo sapiens OX=9606 GN=RPS6KC1 PE=1 SV=2	8	9	10	sp	9606	1	2	uniprotkb_proteome_UP000005640_AND_revi_2024_03_07	NaN	NaN	NaN	TRUE	100	0.449291	8.77002	2.001e-32	KS6C1_HUMAN	0	6.94429e-33	51.2926	118682	Q96S38	Q96S38_S664_M1	1	Phospho (STY)	S	664	QDTISRGSDDSVPVI	_AQDTISRGS[Phospho (STY)]DDSVPVISFK_.2	Filtered	Filtered	Filtered	Filtered	Filtered	1	Filtered	Filtered	Filtered	Filtered	Filtered	0.97659	Filtered	Filtered	Filtered	Filtered	Filtered	71.8305	Filtered	Filtered	Filtered	Filtered	Filtered
Q96S38	Q96S38	Q96S38	RPS6KC1	Homo sapiens	Ribosomal protein S6 kinase delta-1	Q96S38	KS6C1_HUMAN	uniprotkb_proteome_UP000005640_AND_revi_2024_03_07	>sp|Q96S38|KS6C1_HUMAN Ribosomal protein S6 kinase delta-1 OS=Homo sapiens OX=9606 GN=RPS6KC1 PE=1 SV=2	8	9	10	sp	9606	1	2	uniprotkb_proteome_UP000005640_AND_revi_2024_03_07	NaN	NaN	NaN	TRUE	100	0.449291	8.77002	2.001e-32	KS6C1_HUMAN	0	6.94429e-33	51.2926	118682	Q96S38	Q96S38_S596_M1	1	Phospho (STY)	S	596	SLSRSKNSPMEFFRI	_NS[Phospho (STY)]PMEFFR_.2;_SKNS[Phospho (STY)]PMEFFR_.2	_NS[Phospho (STY)]PMEFFR_.2	_NS[Phospho (STY)]PMEFFR_.2	_NS[Phospho (STY)]PMEFFR_.2	_NS[Phospho (STY)]PMEFFR_.2	_NS[Phospho (STY)]PMEFFR_.2	2	1	1	1	1	1	1	1	1	1	1	1	453.302	189.476	298.004	73.3051	73.8536	132.009
Q96S38	Q96S38	Q96S38	RPS6KC1	Homo sapiens	Ribosomal protein S6 kinase delta-1	Q96S38	KS6C1_HUMAN	uniprotkb_proteome_UP000005640_AND_revi_2024_03_07	>sp|Q96S38|KS6C1_HUMAN Ribosomal protein S6 kinase delta-1 OS=Homo sapiens OX=9606 GN=RPS6KC1 PE=1 SV=2	8	9	10	sp	9606	1	2	uniprotkb_proteome_UP000005640_AND_revi_2024_03_07	NaN	NaN	NaN	TRUE	100	0.449291	8.77002	2.001e-32	KS6C1_HUMAN	0	6.94429e-33	51.2926	118682	Q96S38	Q96S38_S423_M1	1	Phospho (STY)	S	423	ISKFLNRSPEESFDI	Filtered	_FLNRS[Phospho (STY)]PEESFDIK_.2	Filtered	Filtered	Filtered	Filtered	Filtered	1	Filtered	Filtered	Filtered	Filtered	Filtered	0.89543	Filtered	Filtered	Filtered	Filtered	Filtered	64.2325	Filtered	Filtered	Filtered	Filtered
Q96S38	Q96S38	Q96S38	RPS6KC1	Homo sapiens	Ribosomal protein S6 kinase delta-1	Q96S38	KS6C1_HUMAN	uniprotkb_proteome_UP000005640_AND_revi_2024_03_07	>sp|Q96S38|KS6C1_HUMAN Ribosomal protein S6 kinase delta-1 OS=Homo sapiens OX=9606 GN=RPS6KC1 PE=1 SV=2	8	9	10	sp	9606	1	2	uniprotkb_proteome_UP000005640_AND_revi_2024_03_07	NaN	NaN	NaN	TRUE	100	0.449291	8.77002	2.001e-32	KS6C1_HUMAN	0	6.94429e-33	51.2926	118682	Q96S38	Q96S38_S560_M1	1	Phospho (STY)	S	560	HLAADSDSPSTQLRA	Filtered	_SFPAHLAADSDS[Phospho (STY)]PSTQLR_.2;_SFPAHLAADSDS[Phospho (STY)]PSTQLR_.3	_SFPAHLAADSDS[Phospho (STY)]PSTQLR_.3	Filtered	Filtered	Filtered	Filtered	2	1	Filtered	Filtered	Filtered	Filtered	0.999302	0.838036	Filtered	Filtered	Filtered	Filtered	597.726	262.225	Filtered	Filtered	Filtered
Q96S38	Q96S38	Q96S38	RPS6KC1	Homo sapiens	Ribosomal protein S6 kinase delta-1	Q96S38	KS6C1_HUMAN	uniprotkb_proteome_UP000005640_AND_revi_2024_03_07	>sp|Q96S38|KS6C1_HUMAN Ribosomal protein S6 kinase delta-1 OS=Homo sapiens OX=9606 GN=RPS6KC1 PE=1 SV=2	8	9	10	sp	9606	1	2	uniprotkb_proteome_UP000005640_AND_revi_2024_03_07	NaN	NaN	NaN	TRUE	100	0.449291	8.77002	2.001e-32	KS6C1_HUMAN	0	6.94429e-33	51.2926	118682	Q96S38	Q96S38_T447_M1	1	Phospho (STY)	T	447	KVHLQQPTSSPQDSS	Filtered	Filtered	Filtered	Filtered	Filtered	_VHLQQPT[Phospho (STY)]SSPQDSSSFESR_.3	Filtered	Filtered	Filtered	Filtered	Filtered	1	Filtered	Filtered	Filtered	Filtered	Filtered	0.962843	Filtered	Filtered	Filtered	Filtered	Filtered	75.6964
Q96S44	Q96S44	Q96S44	TP53RK	Homo sapiens	EKC/KEOPS complex subunit TP53RK	Q96S44	PRPK_HUMAN	uniprotkb_proteome_UP000005640_AND_revi_2024_03_07	>sp|Q96S44|PRPK_HUMAN EKC/KEOPS complex subunit TP53RK OS=Homo sapiens OX=9606 GN=TP53RK PE=1 SV=2	1	1	1	sp	9606	1	2	uniprotkb_proteome_UP000005640_AND_revi_2024_03_07	NaN	NaN	NaN	TRUE	66.7	0.318371	7.85645	1.07553e-24	PRPK_HUMAN	0	1.14304e-25	47.0871	28160.4	Q96S44	Q96S44_T8_M1	1	Phospho (STY)	T	8	MAAARATTPADGEEP	Filtered	_ATT[Phospho (STY)]PADGEEPAPEAEALAAAR_.2	_ATT[Phospho (STY)]PADGEEPAPEAEALAAAR_.2	_ATT[Phospho (STY)]PADGEEPAPEAEALAAAR_.2	_ATT[Phospho (STY)]PADGEEPAPEAEALAAAR_.2	Filtered	Filtered	1	1	1	1	Filtered	Filtered	0.962411	0.925765	0.992981	0.999908	Filtered	Filtered	227.191	139.434	303.301	300.245	Filtered
Q96S55	Q96S55	Q96S55	WRNIP1	Homo sapiens	ATPase WRNIP1	Q96S55	WRIP1_HUMAN	uniprotkb_proteome_UP000005640_AND_revi_2024_03_07	>sp|Q96S55|WRIP1_HUMAN ATPase WRNIP1 OS=Homo sapiens OX=9606 GN=WRNIP1 PE=1 SV=2	3	4	4	sp	9606	1	2	uniprotkb_proteome_UP000005640_AND_revi_2024_03_07	NaN	NaN	NaN	FALSE	100	0.178242	12.0551	3.19675e-31	WRIP1_HUMAN	0	9.33316e-32	50.6636	72133	Q96S55	Q96S55_T116_M1	1	Phospho (STY)	T	116	ESYDAPPTPSGARLI	Filtered	Filtered	_ESYDAPPT[Phospho (STY)]PSGAR_.2	_ESYDAPPT[Phospho (STY)]PSGAR_.2	_ESYDAPPT[Phospho (STY)]PSGAR_.2	Filtered	Filtered	Filtered	1	1	1	Filtered	Filtered	Filtered	0.99841	0.967023	0.817239	Filtered	Filtered	Filtered	11093.9	6895.03	7236.32	Filtered
Q96S55	Q96S55	Q96S55	WRNIP1	Homo sapiens	ATPase WRNIP1	Q96S55	WRIP1_HUMAN	uniprotkb_proteome_UP000005640_AND_revi_2024_03_07	>sp|Q96S55|WRIP1_HUMAN ATPase WRNIP1 OS=Homo sapiens OX=9606 GN=WRNIP1 PE=1 SV=2	3	4	4	sp	9606	1	2	uniprotkb_proteome_UP000005640_AND_revi_2024_03_07	NaN	NaN	NaN	FALSE	100	0.178242	12.0551	3.19675e-31	WRIP1_HUMAN	0	9.33316e-32	50.6636	72133	Q96S55	Q96S55_S118_M1	1	Phospho (STY)	S	118	YDAPPTPSGARLIPD	_ESYDAPPTPS[Phospho (STY)]GAR_.2	Filtered	Filtered	_ESYDAPPTPS[Phospho (STY)]GAR_.2	_ESYDAPPTPS[Phospho (STY)]GAR_.2	Filtered	1	Filtered	Filtered	1	1	Filtered	0.99998	Filtered	Filtered	0.85598	0.958215	Filtered	7061.02	Filtered	Filtered	3967.59	4109.33	Filtered
Q96S55	Q96S55	Q96S55	WRNIP1	Homo sapiens	ATPase WRNIP1	Q96S55	WRIP1_HUMAN	uniprotkb_proteome_UP000005640_AND_revi_2024_03_07	>sp|Q96S55|WRIP1_HUMAN ATPase WRNIP1 OS=Homo sapiens OX=9606 GN=WRNIP1 PE=1 SV=2	3	4	4	sp	9606	1	2	uniprotkb_proteome_UP000005640_AND_revi_2024_03_07	NaN	NaN	NaN	FALSE	100	0.178242	12.0551	3.19675e-31	WRIP1_HUMAN	0	9.33316e-32	50.6636	72133	Q96S55	Q96S55_S75_M1	1	Phospho (STY)	S	75	GAKRRRLSESSALKQ	_RLS[Phospho (STY)]ESSALK_.2	_RLS[Phospho (STY)]ESSALK_.2	_RLS[Phospho (STY)]ESSALK_.2	_RLS[Phospho (STY)]ESSALK_.2	_RLS[Phospho (STY)]ESSALK_.2	_RLS[Phospho (STY)]ESSALK_.2	1	1	1	1	1	1	1	1	1	0.999999	1	0.999999	4163.77	3803.82	4228.12	4001.45	3994.45	3490.34
Q96S59	Q96S59	Q96S59	RANBP9	Homo sapiens	Ran-binding protein 9	Q96S59	RANB9_HUMAN	uniprotkb_proteome_UP000005640_AND_revi_2024_03_07	>sp|Q96S59|RANB9_HUMAN Ran-binding protein 9 OS=Homo sapiens OX=9606 GN=RANBP9 PE=1 SV=1	5	7	7	sp	9606	1	1	uniprotkb_proteome_UP000005640_AND_revi_2024_03_07	NaN	NaN	NaN	FALSE	100	0.213454	9.29866	1.31011e-30	RANB9_HUMAN	0	3.4982e-31	50.341	77847.3	Q96S59	Q96S59_S477_M1	1	Phospho (STY)	S	477	SQDSYPVSPRPFSSP	_SQDSYPVS[Phospho (STY)]PR_.2	_SQDSYPVS[Phospho (STY)]PR_.2	_SQDSYPVS[Phospho (STY)]PR_.2	_SQDSYPVS[Phospho (STY)]PR_.2	_SQDSYPVS[Phospho (STY)]PR_.2	_SQDSYPVS[Phospho (STY)]PR_.2	1	1	1	1	1	1	1	1	1	0.99999	0.999999	0.999998	1920.11	2113.26	2104.07	1474.06	1572.78	1422.48
Q96S59	Q96S59	Q96S59	RANBP9	Homo sapiens	Ran-binding protein 9	Q96S59	RANB9_HUMAN	uniprotkb_proteome_UP000005640_AND_revi_2024_03_07	>sp|Q96S59|RANB9_HUMAN Ran-binding protein 9 OS=Homo sapiens OX=9606 GN=RANBP9 PE=1 SV=1	5	7	7	sp	9606	1	1	uniprotkb_proteome_UP000005640_AND_revi_2024_03_07	NaN	NaN	NaN	FALSE	100	0.213454	9.29866	1.31011e-30	RANB9_HUMAN	0	3.4982e-31	50.341	77847.3	Q96S59	Q96S59_S487_M2	2	Phospho (STY)	S	487	PFSSPSMSPSHGMNI	Filtered	Filtered	Filtered	Filtered	Filtered	_PFSS[Phospho (STY)]PSMS[Phospho (STY)]PSHGMNIHNLASGK_.3	Filtered	Filtered	Filtered	Filtered	Filtered	1	Filtered	Filtered	Filtered	Filtered	Filtered	0.981709	Filtered	Filtered	Filtered	Filtered	Filtered	127.287
Q96S59	Q96S59	Q96S59	RANBP9	Homo sapiens	Ran-binding protein 9	Q96S59	RANB9_HUMAN	uniprotkb_proteome_UP000005640_AND_revi_2024_03_07	>sp|Q96S59|RANB9_HUMAN Ran-binding protein 9 OS=Homo sapiens OX=9606 GN=RANBP9 PE=1 SV=1	5	7	7	sp	9606	1	1	uniprotkb_proteome_UP000005640_AND_revi_2024_03_07	NaN	NaN	NaN	FALSE	100	0.213454	9.29866	1.31011e-30	RANB9_HUMAN	0	3.4982e-31	50.341	77847.3	Q96S59	Q96S59_S483_M2	2	Phospho (STY)	S	483	VSPRPFSSPSMSPSH	Filtered	Filtered	Filtered	Filtered	Filtered	_PFSS[Phospho (STY)]PSMS[Phospho (STY)]PSHGMNIHNLASGK_.3	Filtered	Filtered	Filtered	Filtered	Filtered	1	Filtered	Filtered	Filtered	Filtered	Filtered	0.925455	Filtered	Filtered	Filtered	Filtered	Filtered	127.287
Q96S59	Q96S59	Q96S59	RANBP9	Homo sapiens	Ran-binding protein 9	Q96S59	RANB9_HUMAN	uniprotkb_proteome_UP000005640_AND_revi_2024_03_07	>sp|Q96S59|RANB9_HUMAN Ran-binding protein 9 OS=Homo sapiens OX=9606 GN=RANBP9 PE=1 SV=1	5	7	7	sp	9606	1	1	uniprotkb_proteome_UP000005640_AND_revi_2024_03_07	NaN	NaN	NaN	FALSE	100	0.213454	9.29866	1.31011e-30	RANB9_HUMAN	0	3.4982e-31	50.341	77847.3	Q96S59	Q96S59_S489_M1	1	Phospho (STY)	S	489	SSPSMSPSHGMNIHN	Filtered	Filtered	Filtered	Filtered	_PFSSPSMSPS[Phospho (STY)]HGMNIHNLASGK_.3	Filtered	Filtered	Filtered	Filtered	Filtered	1	Filtered	Filtered	Filtered	Filtered	Filtered	0.793588	Filtered	Filtered	Filtered	Filtered	Filtered	111.651	Filtered
Q96S59	Q96S59	Q96S59	RANBP9	Homo sapiens	Ran-binding protein 9	Q96S59	RANB9_HUMAN	uniprotkb_proteome_UP000005640_AND_revi_2024_03_07	>sp|Q96S59|RANB9_HUMAN Ran-binding protein 9 OS=Homo sapiens OX=9606 GN=RANBP9 PE=1 SV=1	5	7	7	sp	9606	1	1	uniprotkb_proteome_UP000005640_AND_revi_2024_03_07	NaN	NaN	NaN	FALSE	100	0.213454	9.29866	1.31011e-30	RANB9_HUMAN	0	3.4982e-31	50.341	77847.3	Q96S59	Q96S59_S499_M1	1	Phospho (STY)	S	499	MNIHNLASGKGSTAH	Filtered	Filtered	_PFSSPSMSPSHGMNIHNLAS[Phospho (STY)]GK_.3	Filtered	Filtered	Filtered	Filtered	Filtered	1	Filtered	Filtered	Filtered	Filtered	Filtered	0.90402	Filtered	Filtered	Filtered	Filtered	Filtered	55.9285	Filtered	Filtered	Filtered
Q96S59	Q96S59	Q96S59	RANBP9	Homo sapiens	Ran-binding protein 9	Q96S59	RANB9_HUMAN	uniprotkb_proteome_UP000005640_AND_revi_2024_03_07	>sp|Q96S59|RANB9_HUMAN Ran-binding protein 9 OS=Homo sapiens OX=9606 GN=RANBP9 PE=1 SV=1	5	7	7	sp	9606	1	1	uniprotkb_proteome_UP000005640_AND_revi_2024_03_07	NaN	NaN	NaN	FALSE	100	0.213454	9.29866	1.31011e-30	RANB9_HUMAN	0	3.4982e-31	50.341	77847.3	Q96S59	Q96S59_C594_M1	1	Carbamidomethyl (C)	C	594	HDHEMEDCDTEMEVD	_HDHEMEDC[Carbamidomethyl (C)]DTEMEVDSSQLR_.3	_HDHEMEDC[Carbamidomethyl (C)]DTEMEVDSSQLR_.3	_HDHEMEDC[Carbamidomethyl (C)]DTEMEVDSSQLR_.3	_HDHEMEDC[Carbamidomethyl (C)]DTEMEVDSSQLR_.3	_HDHEMEDC[Carbamidomethyl (C)]DTEMEVDSSQLR_.3	_HDHEMEDC[Carbamidomethyl (C)]DTEMEVDSSQLR_.3	1	1	1	1	1	1	1	1	1	1	1	1	37.2202	74.1605	44.1029	40.8072	55.0582	47.8568
Q96S59	Q96S59	Q96S59	RANBP9	Homo sapiens	Ran-binding protein 9	Q96S59	RANB9_HUMAN	uniprotkb_proteome_UP000005640_AND_revi_2024_03_07	>sp|Q96S59|RANB9_HUMAN Ran-binding protein 9 OS=Homo sapiens OX=9606 GN=RANBP9 PE=1 SV=1	5	7	7	sp	9606	1	1	uniprotkb_proteome_UP000005640_AND_revi_2024_03_07	NaN	NaN	NaN	FALSE	100	0.213454	9.29866	1.31011e-30	RANB9_HUMAN	0	3.4982e-31	50.341	77847.3	Q96S59	Q96S59_C719_M1	1	Carbamidomethyl (C)	C	719	ARSGIGSCAFATVED	Filtered	_SGIGSC[Carbamidomethyl (C)]AFATVEDYLH_.2	_SGIGSC[Carbamidomethyl (C)]AFATVEDYLH_.2	_SGIGSC[Carbamidomethyl (C)]AFATVEDYLH_.2	_SGIGSC[Carbamidomethyl (C)]AFATVEDYLH_.2	_SGIGSC[Carbamidomethyl (C)]AFATVEDYLH_.2	Filtered	1	1	1	1	1	Filtered	1	1	1	1	1	Filtered	18.0944	66.8281	11.0344	78.2557	46.1454
Q96S65	Q96S65	Q96S65	CSRNP1	Homo sapiens	Cysteine/serine-rich nuclear protein 1	Q96S65	CSRN1_HUMAN	uniprotkb_proteome_UP000005640_AND_revi_2024_03_07	>sp|Q96S65|CSRN1_HUMAN Cysteine/serine-rich nuclear protein 1 OS=Homo sapiens OX=9606 GN=CSRNP1 PE=1 SV=2	2	2	2	sp	9606	1	2	uniprotkb_proteome_UP000005640_AND_revi_2024_03_07	NaN	NaN	NaN	FALSE	100	0.390313	7.66654	1.42481e-26	CSRN1_HUMAN	0	2.02449e-27	48.154	63508.3	Q96S65	Q96S65_S45_M1	1	Phospho (STY)	S	45	SVSRAWDSEEEGPWD	_AWDS[Phospho (STY)]EEEGPWDQMPLPDR_.2	_AWDS[Phospho (STY)]EEEGPWDQMPLPDR_.2	_AWDS[Phospho (STY)]EEEGPWDQMPLPDR_.2	_AWDS[Phospho (STY)]EEEGPWDQMPLPDR_.2	_AWDS[Phospho (STY)]EEEGPWDQMPLPDR_.2	_AWDS[Phospho (STY)]EEEGPWDQMPLPDR_.2	1	1	1	1	1	1	1	1	1	1	1	1	161.425	210.18	280.839	180.567	379.844	148.255
Q96S65	Q96S65	Q96S65	CSRNP1	Homo sapiens	Cysteine/serine-rich nuclear protein 1	Q96S65	CSRN1_HUMAN	uniprotkb_proteome_UP000005640_AND_revi_2024_03_07	>sp|Q96S65|CSRN1_HUMAN Cysteine/serine-rich nuclear protein 1 OS=Homo sapiens OX=9606 GN=CSRNP1 PE=1 SV=2	2	2	2	sp	9606	1	2	uniprotkb_proteome_UP000005640_AND_revi_2024_03_07	NaN	NaN	NaN	FALSE	100	0.390313	7.66654	1.42481e-26	CSRN1_HUMAN	0	2.02449e-27	48.154	63508.3	Q96S65	Q96S65_T68_M1	1	Phospho (STY)	T	68	FCGPRSFTPLSILKR	Filtered	Filtered	_SFT[Phospho (STY)]PLSILK_.2	Filtered	Filtered	Filtered	Filtered	Filtered	1	Filtered	Filtered	Filtered	Filtered	Filtered	0.935057	Filtered	Filtered	Filtered	Filtered	Filtered	61.5196	Filtered	Filtered	Filtered
Q96S66	Q96S66	Q96S66	CLCC1	Homo sapiens	Chloride channel CLIC-like protein 1	Q96S66	CLCC1_HUMAN	uniprotkb_proteome_UP000005640_AND_revi_2024_03_07	>sp|Q96S66|CLCC1_HUMAN Chloride channel CLIC-like protein 1 OS=Homo sapiens OX=9606 GN=CLCC1 PE=1 SV=1	3	7	7	sp	9606	1	1	uniprotkb_proteome_UP000005640_AND_revi_2024_03_07	NaN	NaN	NaN	FALSE	100	0.107031	9.98723	7.15383e-26	CLCC1_HUMAN	0	9.06821e-27	47.7603	62022.6	Q96S66	Q96S66_Y531_M1	1	Phospho (STY)	Y	531	SPDQGSTYSPARGVA	Filtered	Filtered	_SEAAGSPDQGSTY[Phospho (STY)]SPAR_.2	Filtered	Filtered	_SEAAGSPDQGSTY[Phospho (STY)]SPAR_.2	Filtered	Filtered	1	Filtered	Filtered	1	Filtered	Filtered	0.975498	Filtered	Filtered	0.999992	Filtered	Filtered	340.682	Filtered	Filtered	353.738
Q96S66	Q96S66	Q96S66	CLCC1	Homo sapiens	Chloride channel CLIC-like protein 1	Q96S66	CLCC1_HUMAN	uniprotkb_proteome_UP000005640_AND_revi_2024_03_07	>sp|Q96S66|CLCC1_HUMAN Chloride channel CLIC-like protein 1 OS=Homo sapiens OX=9606 GN=CLCC1 PE=1 SV=1	3	7	7	sp	9606	1	1	uniprotkb_proteome_UP000005640_AND_revi_2024_03_07	NaN	NaN	NaN	FALSE	100	0.107031	9.98723	7.15383e-26	CLCC1_HUMAN	0	9.06821e-27	47.7603	62022.6	Q96S66	Q96S66_S529_M1	1	Phospho (STY)	S	529	AGSPDQGSTYSPARG	_SEAAGSPDQGS[Phospho (STY)]TYSPAR_.2	Filtered	Filtered	Filtered	Filtered	Filtered	1	Filtered	Filtered	Filtered	Filtered	Filtered	0.967888	Filtered	Filtered	Filtered	Filtered	Filtered	277.773	Filtered	Filtered	Filtered	Filtered	Filtered
Q96S66	Q96S66	Q96S66	CLCC1	Homo sapiens	Chloride channel CLIC-like protein 1	Q96S66	CLCC1_HUMAN	uniprotkb_proteome_UP000005640_AND_revi_2024_03_07	>sp|Q96S66|CLCC1_HUMAN Chloride channel CLIC-like protein 1 OS=Homo sapiens OX=9606 GN=CLCC1 PE=1 SV=1	3	7	7	sp	9606	1	1	uniprotkb_proteome_UP000005640_AND_revi_2024_03_07	NaN	NaN	NaN	FALSE	100	0.107031	9.98723	7.15383e-26	CLCC1_HUMAN	0	9.06821e-27	47.7603	62022.6	Q96S66	Q96S66_S532_M1	1	Phospho (STY)	S	532	PDQGSTYSPARGVAG	Filtered	_SEAAGSPDQGSTYS[Phospho (STY)]PAR_.2	Filtered	_SEAAGSPDQGSTYS[Phospho (STY)]PAR_.2	_SEAAGSPDQGSTYS[Phospho (STY)]PAR_.2	Filtered	Filtered	1	Filtered	1	1	Filtered	Filtered	0.853635	Filtered	0.999129	0.996274	Filtered	Filtered	243.361	Filtered	416.586	327.339	Filtered
Q96S66	Q96S66	Q96S66	CLCC1	Homo sapiens	Chloride channel CLIC-like protein 1	Q96S66	CLCC1_HUMAN	uniprotkb_proteome_UP000005640_AND_revi_2024_03_07	>sp|Q96S66|CLCC1_HUMAN Chloride channel CLIC-like protein 1 OS=Homo sapiens OX=9606 GN=CLCC1 PE=1 SV=1	3	7	7	sp	9606	1	1	uniprotkb_proteome_UP000005640_AND_revi_2024_03_07	NaN	NaN	NaN	FALSE	100	0.107031	9.98723	7.15383e-26	CLCC1_HUMAN	0	9.06821e-27	47.7603	62022.6	Q96S66	Q96S66_S524_M1	1	Phospho (STY)	S	524	LKSEAAGSPDQGSTY	_SEAAGS[Phospho (STY)]PDQGSTYSPAR_.2	Filtered	_SEAAGS[Phospho (STY)]PDQGSTYSPAR_.2	Filtered	Filtered	_SEAAGS[Phospho (STY)]PDQGSTYSPAR_.2	1	Filtered	1	Filtered	Filtered	1	0.994471	Filtered	0.999972	Filtered	Filtered	0.99988	112.545	Filtered	70.286	Filtered	Filtered	88.3874
Q96S66	Q96S66	Q96S66	CLCC1	Homo sapiens	Chloride channel CLIC-like protein 1	Q96S66	CLCC1_HUMAN	uniprotkb_proteome_UP000005640_AND_revi_2024_03_07	>sp|Q96S66|CLCC1_HUMAN Chloride channel CLIC-like protein 1 OS=Homo sapiens OX=9606 GN=CLCC1 PE=1 SV=1	3	7	7	sp	9606	1	1	uniprotkb_proteome_UP000005640_AND_revi_2024_03_07	NaN	NaN	NaN	FALSE	100	0.107031	9.98723	7.15383e-26	CLCC1_HUMAN	0	9.06821e-27	47.7603	62022.6	Q96S66	Q96S66_S509_M1	1	Phospho (STY)	S	509	TSGNTEGSPAAEKAQ	_PVSGQDTSGNTEGS[Phospho (STY)]PAAEK_.2	_PVSGQDTSGNTEGS[Phospho (STY)]PAAEK_.2	_PVSGQDTSGNTEGS[Phospho (STY)]PAAEK_.2	_PVSGQDTSGNTEGS[Phospho (STY)]PAAEK_.2	_PVSGQDTSGNTEGS[Phospho (STY)]PAAEK_.2	_PVSGQDTSGNTEGS[Phospho (STY)]PAAEK_.2	1	1	1	1	1	1	1	1	1	1	1	1	1742.93	1791.11	1863.71	2106.6	2129.32	2030.01
Q96S82	Q96S82	Q96S82	UBL7	Homo sapiens	Ubiquitin-like protein 7	Q96S82	UBL7_HUMAN	uniprotkb_proteome_UP000005640_AND_revi_2024_03_07	>sp|Q96S82|UBL7_HUMAN Ubiquitin-like protein 7 OS=Homo sapiens OX=9606 GN=UBL7 PE=1 SV=2	2	3	5	sp	9606	1	2	uniprotkb_proteome_UP000005640_AND_revi_2024_03_07	NaN	NaN	NaN	FALSE	100	0.16356	12.1204	1.44979e-22	UBL7_HUMAN	0	1.20538e-23	45.8256	40510.4	Q96S82	Q96S82_S230_M1	1	Phospho (STY)	S	230	GFLFEGLSDDEDDFH	_DMPGGFLFEGLS[Phospho (STY)]DDEDDFHPNTR_.3;_DM[Oxidation (M)]PGGFLFEGLS[Phospho (STY)]DDEDDFHPNTR_.3;_DMPGGFLFEGLS[Phospho (STY)]DDEDDFHPNTR_.2	_DMPGGFLFEGLS[Phospho (STY)]DDEDDFHPNTR_.3;_DM[Oxidation (M)]PGGFLFEGLS[Phospho (STY)]DDEDDFHPNTR_.3;_DMPGGFLFEGLS[Phospho (STY)]DDEDDFHPNTR_.2	_DMPGGFLFEGLS[Phospho (STY)]DDEDDFHPNTR_.3;_DM[Oxidation (M)]PGGFLFEGLS[Phospho (STY)]DDEDDFHPNTR_.3;_DMPGGFLFEGLS[Phospho (STY)]DDEDDFHPNTR_.2;_DM[Oxidation (M)]PGGFLFEGLS[Phospho (STY)]DDEDDFHPNTR_.2	_DMPGGFLFEGLS[Phospho (STY)]DDEDDFHPNTR_.3;_DM[Oxidation (M)]PGGFLFEGLS[Phospho (STY)]DDEDDFHPNTR_.3;_DMPGGFLFEGLS[Phospho (STY)]DDEDDFHPNTR_.2;_DM[Oxidation (M)]PGGFLFEGLS[Phospho (STY)]DDEDDFHPNTR_.2	_DMPGGFLFEGLS[Phospho (STY)]DDEDDFHPNTR_.3;_DM[Oxidation (M)]PGGFLFEGLS[Phospho (STY)]DDEDDFHPNTR_.3;_DMPGGFLFEGLS[Phospho (STY)]DDEDDFHPNTR_.2;_DM[Oxidation (M)]PGGFLFEGLS[Phospho (STY)]DDEDDFHPNTR_.2	_DMPGGFLFEGLS[Phospho (STY)]DDEDDFHPNTR_.3;_DM[Oxidation (M)]PGGFLFEGLS[Phospho (STY)]DDEDDFHPNTR_.3;_DMPGGFLFEGLS[Phospho (STY)]DDEDDFHPNTR_.2;_DM[Oxidation (M)]PGGFLFEGLS[Phospho (STY)]DDEDDFHPNTR_.2	3	3	4	4	4	4	1	1	1	1	1	1	26704.5	26320.5	28924.6	27794.2	24570.4	18994.2
Q96S82	Q96S82	Q96S82	UBL7	Homo sapiens	Ubiquitin-like protein 7	Q96S82	UBL7_HUMAN	uniprotkb_proteome_UP000005640_AND_revi_2024_03_07	>sp|Q96S82|UBL7_HUMAN Ubiquitin-like protein 7 OS=Homo sapiens OX=9606 GN=UBL7 PE=1 SV=2	2	3	5	sp	9606	1	2	uniprotkb_proteome_UP000005640_AND_revi_2024_03_07	NaN	NaN	NaN	FALSE	100	0.16356	12.1204	1.44979e-22	UBL7_HUMAN	0	1.20538e-23	45.8256	40510.4	Q96S82	Q96S82_M220_M1	1	Oxidation (M)	M	220	PSSSYRDMPGGFLFE	_DM[Oxidation (M)]PGGFLFEGLS[Phospho (STY)]DDEDDFHPNTR_.3	_DM[Oxidation (M)]PGGFLFEGLS[Phospho (STY)]DDEDDFHPNTR_.3	_DM[Oxidation (M)]PGGFLFEGLS[Phospho (STY)]DDEDDFHPNTR_.3;_DM[Oxidation (M)]PGGFLFEGLS[Phospho (STY)]DDEDDFHPNTR_.2	_DM[Oxidation (M)]PGGFLFEGLS[Phospho (STY)]DDEDDFHPNTR_.3;_DM[Oxidation (M)]PGGFLFEGLS[Phospho (STY)]DDEDDFHPNTR_.2	_DM[Oxidation (M)]PGGFLFEGLS[Phospho (STY)]DDEDDFHPNTR_.3;_DM[Oxidation (M)]PGGFLFEGLS[Phospho (STY)]DDEDDFHPNTR_.2	_DM[Oxidation (M)]PGGFLFEGLS[Phospho (STY)]DDEDDFHPNTR_.3;_DM[Oxidation (M)]PGGFLFEGLS[Phospho (STY)]DDEDDFHPNTR_.2	1	1	2	2	2	2	1	1	1	1	1	1	7319.01	7802.52	8776.41	11986	8923.92	4512.82
Q96S90	Q96S90	Q96S90	LYSMD1	Homo sapiens	LysM and putative peptidoglycan-binding domain-containing protein 1	Q96S90	LYSM1_HUMAN	uniprotkb_proteome_UP000005640_AND_revi_2024_03_07	>sp|Q96S90|LYSM1_HUMAN LysM and putative peptidoglycan-binding domain-containing protein 1 OS=Homo sapiens OX=9606 GN=LYSMD1 PE=1 SV=1	3	3	3	sp	9606	1	1	uniprotkb_proteome_UP000005640_AND_revi_2024_03_07	NaN	NaN	NaN	FALSE	100	0.209398	8.67519	1.22704e-31	LYSM1_HUMAN	0	3.80417e-32	50.8817	25003.2	Q96S90	Q96S90_S99_M1	1	Phospho (STY)	S	99	DLFNGLDSEEEKDGE	_DLFNGLDS[Phospho (STY)]EEEK_.2	_DLFNGLDS[Phospho (STY)]EEEK_.2	_DLFNGLDS[Phospho (STY)]EEEK_.2	_DLFNGLDS[Phospho (STY)]EEEK_.2	_DLFNGLDS[Phospho (STY)]EEEK_.2	_DLFNGLDS[Phospho (STY)]EEEK_.2	1	1	1	1	1	1	1	1	1	1	1	1	753.208	617.412	542.569	992.111	702.483	825.002
Q96S90	Q96S90	Q96S90	LYSMD1	Homo sapiens	LysM and putative peptidoglycan-binding domain-containing protein 1	Q96S90	LYSM1_HUMAN	uniprotkb_proteome_UP000005640_AND_revi_2024_03_07	>sp|Q96S90|LYSM1_HUMAN LysM and putative peptidoglycan-binding domain-containing protein 1 OS=Homo sapiens OX=9606 GN=LYSMD1 PE=1 SV=1	3	3	3	sp	9606	1	1	uniprotkb_proteome_UP000005640_AND_revi_2024_03_07	NaN	NaN	NaN	FALSE	100	0.209398	8.67519	1.22704e-31	LYSM1_HUMAN	0	3.80417e-32	50.8817	25003.2	Q96S90	Q96S90_S33_M1	1	Phospho (STY)	S	33	SLVQSACSPVRERRL	_SYGSLVQSAC[Carbamidomethyl (C)]S[Phospho (STY)]PVR_.2	_SYGSLVQSAC[Carbamidomethyl (C)]S[Phospho (STY)]PVR_.2	_SYGSLVQSAC[Carbamidomethyl (C)]S[Phospho (STY)]PVR_.2	_SYGSLVQSAC[Carbamidomethyl (C)]S[Phospho (STY)]PVR_.2	_SYGSLVQSAC[Carbamidomethyl (C)]S[Phospho (STY)]PVR_.2	_SYGSLVQSAC[Carbamidomethyl (C)]S[Phospho (STY)]PVR_.2	1	1	1	1	1	1	0.999215	0.999987	0.999623	0.999999	1	1	148.744	232.103	189.85	404.895	487.625	349.637
Q96S90	Q96S90	Q96S90	LYSMD1	Homo sapiens	LysM and putative peptidoglycan-binding domain-containing protein 1	Q96S90	LYSM1_HUMAN	uniprotkb_proteome_UP000005640_AND_revi_2024_03_07	>sp|Q96S90|LYSM1_HUMAN LysM and putative peptidoglycan-binding domain-containing protein 1 OS=Homo sapiens OX=9606 GN=LYSMD1 PE=1 SV=1	3	3	3	sp	9606	1	1	uniprotkb_proteome_UP000005640_AND_revi_2024_03_07	NaN	NaN	NaN	FALSE	100	0.209398	8.67519	1.22704e-31	LYSM1_HUMAN	0	3.80417e-32	50.8817	25003.2	Q96S90	Q96S90_C32_M1	1	Carbamidomethyl (C)	C	32	GSLVQSACSPVRERR	_SYGSLVQSAC[Carbamidomethyl (C)]S[Phospho (STY)]PVR_.2	_SYGSLVQSAC[Carbamidomethyl (C)]S[Phospho (STY)]PVR_.2	_SYGSLVQSAC[Carbamidomethyl (C)]S[Phospho (STY)]PVR_.2	_SYGSLVQSAC[Carbamidomethyl (C)]S[Phospho (STY)]PVR_.2	_SYGSLVQSAC[Carbamidomethyl (C)]S[Phospho (STY)]PVR_.2	_SYGSLVQSAC[Carbamidomethyl (C)]S[Phospho (STY)]PVR_.2	1	1	1	1	1	1	1	1	1	1	1	1	148.744	232.103	189.85	404.895	487.625	349.637
Q96S90	Q96S90	Q96S90	LYSMD1	Homo sapiens	LysM and putative peptidoglycan-binding domain-containing protein 1	Q96S90	LYSM1_HUMAN	uniprotkb_proteome_UP000005640_AND_revi_2024_03_07	>sp|Q96S90|LYSM1_HUMAN LysM and putative peptidoglycan-binding domain-containing protein 1 OS=Homo sapiens OX=9606 GN=LYSMD1 PE=1 SV=1	3	3	3	sp	9606	1	1	uniprotkb_proteome_UP000005640_AND_revi_2024_03_07	NaN	NaN	NaN	FALSE	100	0.209398	8.67519	1.22704e-31	LYSM1_HUMAN	0	3.80417e-32	50.8817	25003.2	Q96S90	Q96S90_S193_M1	1	Phospho (STY)	S	193	EDAGLHLSSPWMQQR	Filtered	Filtered	Filtered	Filtered	Filtered	_GENGVPGEDAGLHLS[Phospho (STY)]SPWMQQR_.3	Filtered	Filtered	Filtered	Filtered	Filtered	1	Filtered	Filtered	Filtered	Filtered	Filtered	0.845291	Filtered	Filtered	Filtered	Filtered	Filtered	48.4888
Q96S94	Q96S94	Q96S94	CCNL2	Homo sapiens	Cyclin-L2	Q96S94	CCNL2_HUMAN	uniprotkb_proteome_UP000005640_AND_revi_2024_03_07	>sp|Q96S94|CCNL2_HUMAN Cyclin-L2 OS=Homo sapiens OX=9606 GN=CCNL2 PE=1 SV=1	3	3	3	sp	9606	1	1	uniprotkb_proteome_UP000005640_AND_revi_2024_03_07	NaN	NaN	NaN	FALSE	100	0.194014	10.5564	1.53097e-22	CCNL2_HUMAN	0	1.27009e-23	45.8113	58147.3	Q96S94	Q96S94_S330_M1	1	Phospho (STY)	S	330	LDGTSGFSPAPKLVE	_GLLPGGTQVLDGTSGFS[Phospho (STY)]PAPK_.2	_GLLPGGTQVLDGTSGFS[Phospho (STY)]PAPK_.2	_GLLPGGTQVLDGTSGFS[Phospho (STY)]PAPK_.2	_GLLPGGTQVLDGTSGFS[Phospho (STY)]PAPK_.2	_GLLPGGTQVLDGTSGFS[Phospho (STY)]PAPK_.2	_GLLPGGTQVLDGTSGFS[Phospho (STY)]PAPK_.2	1	1	1	1	1	1	0.9935	0.999923	0.997186	1	0.96993	0.967229	1233.24	1301.58	1197.76	1971.87	1593.02	1557.55
Q96S94	Q96S94	Q96S94	CCNL2	Homo sapiens	Cyclin-L2	Q96S94	CCNL2_HUMAN	uniprotkb_proteome_UP000005640_AND_revi_2024_03_07	>sp|Q96S94|CCNL2_HUMAN Cyclin-L2 OS=Homo sapiens OX=9606 GN=CCNL2 PE=1 SV=1	3	3	3	sp	9606	1	1	uniprotkb_proteome_UP000005640_AND_revi_2024_03_07	NaN	NaN	NaN	FALSE	100	0.194014	10.5564	1.53097e-22	CCNL2_HUMAN	0	1.27009e-23	45.8113	58147.3	Q96S94	Q96S94_S348_M1	1	Phospho (STY)	S	348	EGKGSKPSPLSVKNT	_GSKPS[Phospho (STY)]PLSVK_.2	_GSKPS[Phospho (STY)]PLSVK_.2	Filtered	Filtered	_GSKPS[Phospho (STY)]PLSVK_.2	_GSKPS[Phospho (STY)]PLSVK_.2	1	1	Filtered	Filtered	1	1	0.991871	0.998167	Filtered	Filtered	0.993811	0.784934	1479.32	1390.37	Filtered	Filtered	1820.49	1615.44
Q96S94	Q96S94	Q96S94	CCNL2	Homo sapiens	Cyclin-L2	Q96S94	CCNL2_HUMAN	uniprotkb_proteome_UP000005640_AND_revi_2024_03_07	>sp|Q96S94|CCNL2_HUMAN Cyclin-L2 OS=Homo sapiens OX=9606 GN=CCNL2 PE=1 SV=1	3	3	3	sp	9606	1	1	uniprotkb_proteome_UP000005640_AND_revi_2024_03_07	NaN	NaN	NaN	FALSE	100	0.194014	10.5564	1.53097e-22	CCNL2_HUMAN	0	1.27009e-23	45.8113	58147.3	Q96S94	Q96S94_S32_M2	2	Phospho (STY)	S	32	SGGAPSGSQGVLIGD	Filtered	Filtered	Filtered	Filtered	Filtered	_[Acetyl (Protein N-term)]AAAAAAAGAAGSAAPAAAAGAPGSGGAPS[Phospho (STY)]GS[Phospho (STY)]QGVLIGDR_.3	Filtered	Filtered	Filtered	Filtered	Filtered	1	Filtered	Filtered	Filtered	Filtered	Filtered	0.864152	Filtered	Filtered	Filtered	Filtered	Filtered	253.578
Q96S94	Q96S94	Q96S94	CCNL2	Homo sapiens	Cyclin-L2	Q96S94	CCNL2_HUMAN	uniprotkb_proteome_UP000005640_AND_revi_2024_03_07	>sp|Q96S94|CCNL2_HUMAN Cyclin-L2 OS=Homo sapiens OX=9606 GN=CCNL2 PE=1 SV=1	3	3	3	sp	9606	1	1	uniprotkb_proteome_UP000005640_AND_revi_2024_03_07	NaN	NaN	NaN	FALSE	100	0.194014	10.5564	1.53097e-22	CCNL2_HUMAN	0	1.27009e-23	45.8113	58147.3	Q96S94	Q96S94_S30_M2	2	Phospho (STY)	S	30	PGSGGAPSGSQGVLI	Filtered	Filtered	Filtered	Filtered	Filtered	_[Acetyl (Protein N-term)]AAAAAAAGAAGSAAPAAAAGAPGSGGAPS[Phospho (STY)]GS[Phospho (STY)]QGVLIGDR_.3	Filtered	Filtered	Filtered	Filtered	Filtered	1	Filtered	Filtered	Filtered	Filtered	Filtered	0.864152	Filtered	Filtered	Filtered	Filtered	Filtered	253.578
Q96S99	Q96S99	Q96S99	PLEKHF1	Homo sapiens	Pleckstrin homology domain-containing family F member 1	Q96S99	PKHF1_HUMAN	uniprotkb_proteome_UP000005640_AND_revi_2024_03_07	>sp|Q96S99|PKHF1_HUMAN Pleckstrin homology domain-containing family F member 1 OS=Homo sapiens OX=9606 GN=PLEKHF1 PE=1 SV=3	3	3	4	sp	9606	1	3	uniprotkb_proteome_UP000005640_AND_revi_2024_03_07	NaN	NaN	NaN	FALSE	100	0.156671	9.87852	2.02978e-18	PKHF1_HUMAN	0	1.53212e-19	43.1648	31194.5	Q96S99	Q96S99_S227_M1	1	Phospho (STY)	S	227	AEEQGAGSPGQPAHL	_QEEAEEQGAGS[Phospho (STY)]PGQPAHLAR_.3;_QEEAEEQGAGS[Phospho (STY)]PGQPAHLAR_.2	_QEEAEEQGAGS[Phospho (STY)]PGQPAHLAR_.3;_QEEAEEQGAGS[Phospho (STY)]PGQPAHLAR_.2	_QEEAEEQGAGS[Phospho (STY)]PGQPAHLAR_.3;_QEEAEEQGAGS[Phospho (STY)]PGQPAHLAR_.2	_QEEAEEQGAGS[Phospho (STY)]PGQPAHLAR_.3;_QEEAEEQGAGS[Phospho (STY)]PGQPAHLAR_.2	_QEEAEEQGAGS[Phospho (STY)]PGQPAHLAR_.3;_QEEAEEQGAGS[Phospho (STY)]PGQPAHLAR_.2	_QEEAEEQGAGS[Phospho (STY)]PGQPAHLAR_.3;_QEEAEEQGAGS[Phospho (STY)]PGQPAHLAR_.2	2	2	2	2	2	2	1	1	1	1	1	1	2905.43	3431.71	3556.83	3844.62	4498.45	4419.17
Q96S99	Q96S99	Q96S99	PLEKHF1	Homo sapiens	Pleckstrin homology domain-containing family F member 1	Q96S99	PKHF1_HUMAN	uniprotkb_proteome_UP000005640_AND_revi_2024_03_07	>sp|Q96S99|PKHF1_HUMAN Pleckstrin homology domain-containing family F member 1 OS=Homo sapiens OX=9606 GN=PLEKHF1 PE=1 SV=3	3	3	4	sp	9606	1	3	uniprotkb_proteome_UP000005640_AND_revi_2024_03_07	NaN	NaN	NaN	FALSE	100	0.156671	9.87852	2.02978e-18	PKHF1_HUMAN	0	1.53212e-19	43.1648	31194.5	Q96S99	Q96S99_C239_M1	1	Carbamidomethyl (C)	C	239	AHLARPICGASSGDD	_PIC[Carbamidomethyl (C)]GASSGDDDDS[Phospho (STY)]DEDK_.2	Filtered	Filtered	Filtered	Filtered	Filtered	1	Filtered	Filtered	Filtered	Filtered	Filtered	1	Filtered	Filtered	Filtered	Filtered	Filtered	12.9535	Filtered	Filtered	Filtered	Filtered	Filtered
Q96S99	Q96S99	Q96S99	PLEKHF1	Homo sapiens	Pleckstrin homology domain-containing family F member 1	Q96S99	PKHF1_HUMAN	uniprotkb_proteome_UP000005640_AND_revi_2024_03_07	>sp|Q96S99|PKHF1_HUMAN Pleckstrin homology domain-containing family F member 1 OS=Homo sapiens OX=9606 GN=PLEKHF1 PE=1 SV=3	3	3	4	sp	9606	1	3	uniprotkb_proteome_UP000005640_AND_revi_2024_03_07	NaN	NaN	NaN	FALSE	100	0.156671	9.87852	2.02978e-18	PKHF1_HUMAN	0	1.53212e-19	43.1648	31194.5	Q96S99	Q96S99_S249_M1	1	Phospho (STY)	S	249	SSGDDDDSDEDKEGS	_PIC[Carbamidomethyl (C)]GASSGDDDDS[Phospho (STY)]DEDK_.2	Filtered	Filtered	Filtered	Filtered	Filtered	1	Filtered	Filtered	Filtered	Filtered	Filtered	0.953806	Filtered	Filtered	Filtered	Filtered	Filtered	12.9535	Filtered	Filtered	Filtered	Filtered	Filtered
Q96SB3	Q96SB3	Q96SB3	PPP1R9B	Homo sapiens	Neurabin-2	Q96SB3	NEB2_HUMAN	uniprotkb_proteome_UP000005640_AND_revi_2024_03_07	>sp|Q96SB3|NEB2_HUMAN Neurabin-2 OS=Homo sapiens OX=9606 GN=PPP1R9B PE=1 SV=3	2	2	3	sp	9606	1	3	uniprotkb_proteome_UP000005640_AND_revi_2024_03_07	NaN	NaN	NaN	FALSE	66.7	0.406721	8.59107	4.84642e-27	NEB2_HUMAN	0	7.44093e-28	48.4144	89334.2	Q96SB3	Q96SB3_S205_M1	1	Phospho (STY)	S	205	KLDADAVSPTVSQLS	_LDADAVS[Phospho (STY)]PTVSQLSAVFEK_.2	Filtered	_LDADAVS[Phospho (STY)]PTVSQLSAVFEK_.2	Filtered	Filtered	_LDADAVS[Phospho (STY)]PTVSQLSAVFEK_.2	1	Filtered	1	Filtered	Filtered	1	0.999997	Filtered	0.99999	Filtered	Filtered	0.896684	697.802	Filtered	522.773	Filtered	Filtered	222.785
Q96SB3	Q96SB3	Q96SB3	PPP1R9B	Homo sapiens	Neurabin-2	Q96SB3	NEB2_HUMAN	uniprotkb_proteome_UP000005640_AND_revi_2024_03_07	>sp|Q96SB3|NEB2_HUMAN Neurabin-2 OS=Homo sapiens OX=9606 GN=PPP1R9B PE=1 SV=3	2	2	3	sp	9606	1	3	uniprotkb_proteome_UP000005640_AND_revi_2024_03_07	NaN	NaN	NaN	FALSE	66.7	0.406721	8.59107	4.84642e-27	NEB2_HUMAN	0	7.44093e-28	48.4144	89334.2	Q96SB3	Q96SB3_S100_M1	1	Phospho (STY)	S	100	LSLPRASSLNENVDH	_ASS[Phospho (STY)]LNENVDHSALLK_.3;_ASS[Phospho (STY)]LNENVDHSALLK_.2	_ASS[Phospho (STY)]LNENVDHSALLK_.3	_ASS[Phospho (STY)]LNENVDHSALLK_.3;_ASS[Phospho (STY)]LNENVDHSALLK_.2	Filtered	Filtered	Filtered	2	1	2	Filtered	Filtered	Filtered	0.999308	0.994368	0.998891	Filtered	Filtered	Filtered	1026.74	562.838	664.439	Filtered	Filtered	Filtered
Q96SB4	Q96SB4	Q96SB4	SRPK1	Homo sapiens	SRSF protein kinase 1	Q96SB4	SRPK1_HUMAN	uniprotkb_proteome_UP000005640_AND_revi_2024_03_07	>sp|Q96SB4|SRPK1_HUMAN SRSF protein kinase 1 OS=Homo sapiens OX=9606 GN=SRPK1 PE=1 SV=2	4	5	5	sp	9606	1	2	uniprotkb_proteome_UP000005640_AND_revi_2024_03_07	NaN	NaN	NaN	FALSE	100	0.132928	8.94499	7.33446e-41	SRPK1_HUMAN	0	1.20585e-40	55.5582	74324.8	Q96SB4	Q96SB4_S311_M1	1	Phospho (STY)	S	311	NKQEESESPVERPLK	_QEESES[Phospho (STY)]PVERPLK_.2	_QEESES[Phospho (STY)]PVERPLK_.2	_QEESES[Phospho (STY)]PVERPLK_.2	_QEESES[Phospho (STY)]PVERPLK_.2	_QEESES[Phospho (STY)]PVERPLK_.2	_QEESES[Phospho (STY)]PVERPLK_.2	1	1	1	1	1	1	1	1	1	1	1	1	650.971	1627.9	1725.24	1030.86	2246.69	1849.8
Q96SB4	Q96SB4	Q96SB4	SRPK1	Homo sapiens	SRSF protein kinase 1	Q96SB4	SRPK1_HUMAN	uniprotkb_proteome_UP000005640_AND_revi_2024_03_07	>sp|Q96SB4|SRPK1_HUMAN SRSF protein kinase 1 OS=Homo sapiens OX=9606 GN=SRPK1 PE=1 SV=2	4	5	5	sp	9606	1	2	uniprotkb_proteome_UP000005640_AND_revi_2024_03_07	NaN	NaN	NaN	FALSE	100	0.132928	8.94499	7.33446e-41	SRPK1_HUMAN	0	1.20585e-40	55.5582	74324.8	Q96SB4	Q96SB4_S311_M2	2	Phospho (STY)	S	311	NKQEESESPVERPLK	_QEES[Phospho (STY)]ES[Phospho (STY)]PVERPLK_.2	_QEES[Phospho (STY)]ES[Phospho (STY)]PVERPLK_.2	_QEES[Phospho (STY)]ES[Phospho (STY)]PVERPLK_.2	_QEES[Phospho (STY)]ES[Phospho (STY)]PVERPLK_.2	_QEES[Phospho (STY)]ES[Phospho (STY)]PVERPLK_.2	_QEES[Phospho (STY)]ES[Phospho (STY)]PVERPLK_.2	1	1	1	1	1	1	1	1	1	1	1	1	1074.33	1018.07	1063.89	1331.65	1006.57	890.8
Q96SB4	Q96SB4	Q96SB4	SRPK1	Homo sapiens	SRSF protein kinase 1	Q96SB4	SRPK1_HUMAN	uniprotkb_proteome_UP000005640_AND_revi_2024_03_07	>sp|Q96SB4|SRPK1_HUMAN SRSF protein kinase 1 OS=Homo sapiens OX=9606 GN=SRPK1 PE=1 SV=2	4	5	5	sp	9606	1	2	uniprotkb_proteome_UP000005640_AND_revi_2024_03_07	NaN	NaN	NaN	FALSE	100	0.132928	8.94499	7.33446e-41	SRPK1_HUMAN	0	1.20585e-40	55.5582	74324.8	Q96SB4	Q96SB4_S309_M2	2	Phospho (STY)	S	309	RPNKQEESESPVERP	_QEES[Phospho (STY)]ES[Phospho (STY)]PVERPLK_.2	_QEES[Phospho (STY)]ES[Phospho (STY)]PVERPLK_.2	_QEES[Phospho (STY)]ES[Phospho (STY)]PVERPLK_.2	_QEES[Phospho (STY)]ES[Phospho (STY)]PVERPLK_.2	_QEES[Phospho (STY)]ES[Phospho (STY)]PVERPLK_.2	_QEES[Phospho (STY)]ES[Phospho (STY)]PVERPLK_.2	1	1	1	1	1	1	1	1	1	1	1	1	1074.33	1018.07	1063.89	1331.65	1006.57	890.8
Q96SB4	Q96SB4	Q96SB4	SRPK1	Homo sapiens	SRSF protein kinase 1	Q96SB4	SRPK1_HUMAN	uniprotkb_proteome_UP000005640_AND_revi_2024_03_07	>sp|Q96SB4|SRPK1_HUMAN SRSF protein kinase 1 OS=Homo sapiens OX=9606 GN=SRPK1 PE=1 SV=2	4	5	5	sp	9606	1	2	uniprotkb_proteome_UP000005640_AND_revi_2024_03_07	NaN	NaN	NaN	FALSE	100	0.132928	8.94499	7.33446e-41	SRPK1_HUMAN	0	1.20585e-40	55.5582	74324.8	Q96SB4	Q96SB4_M143_M1	1	Oxidation (M)	M	143	PNDPNREMVVQLLDD	Filtered	Filtered	_EM[Oxidation (M)]VVQLLDDFK_.2	_EM[Oxidation (M)]VVQLLDDFK_.2	_EM[Oxidation (M)]VVQLLDDFK_.2	Filtered	Filtered	Filtered	1	1	1	Filtered	Filtered	Filtered	1	1	1	Filtered	Filtered	Filtered	45.3549	45.6952	69.2009	Filtered
Q96SD1	Q96SD1	Q96SD1	DCLRE1C	Homo sapiens	Protein artemis	Q96SD1	DCR1C_HUMAN	uniprotkb_proteome_UP000005640_AND_revi_2024_03_07	>sp|Q96SD1|DCR1C_HUMAN Protein artemis OS=Homo sapiens OX=9606 GN=DCLRE1C PE=1 SV=2	1	2	3	sp	9606	1	2	uniprotkb_proteome_UP000005640_AND_revi_2024_03_07	NaN	NaN	NaN	TRUE	83.3	0.325985	9.83849	4.17241e-38	DCR1C_HUMAN	0	3.53866e-38	54.1942	78436.4	Q96SD1	Q96SD1_T380_M1	1	Phospho (STY)	T	380	GKLKRARTVHRDSEE	_T[Phospho (STY)]VHRDSEEEDDYLFDDPLPIPLR_.3	_T[Phospho (STY)]VHRDSEEEDDYLFDDPLPIPLR_.3;_T[Phospho (STY)]VHRDSEEEDDYLFDDPLPIPLR_.4	Filtered	Filtered	Filtered	Filtered	1	2	Filtered	Filtered	Filtered	Filtered	0.901653	0.981177	Filtered	Filtered	Filtered	Filtered	1558.36	1309.53	Filtered	Filtered	Filtered	Filtered
Q96SD1	Q96SD1	Q96SD1	DCLRE1C	Homo sapiens	Protein artemis	Q96SD1	DCR1C_HUMAN	uniprotkb_proteome_UP000005640_AND_revi_2024_03_07	>sp|Q96SD1|DCR1C_HUMAN Protein artemis OS=Homo sapiens OX=9606 GN=DCLRE1C PE=1 SV=2	1	2	3	sp	9606	1	2	uniprotkb_proteome_UP000005640_AND_revi_2024_03_07	NaN	NaN	NaN	TRUE	83.3	0.325985	9.83849	4.17241e-38	DCR1C_HUMAN	0	3.53866e-38	54.1942	78436.4	Q96SD1	Q96SD1_Y391_M1	1	Phospho (STY)	Y	391	DSEEEDDYLFDDPLP	Filtered	Filtered	Filtered	_TVHRDSEEEDDY[Phospho (STY)]LFDDPLPIPLR_.3	_TVHRDSEEEDDY[Phospho (STY)]LFDDPLPIPLR_.3	_TVHRDSEEEDDY[Phospho (STY)]LFDDPLPIPLR_.3	Filtered	Filtered	Filtered	1	1	1	Filtered	Filtered	Filtered	0.999991	0.99999	0.878121	Filtered	Filtered	Filtered	1284.38	919.768	994.606
Q96SI1	Q96SI1	Q96SI1	KCTD15	Homo sapiens	BTB/POZ domain-containing protein KCTD15	Q96SI1	KCD15_HUMAN	uniprotkb_proteome_UP000005640_AND_revi_2024_03_07	>sp|Q96SI1|KCD15_HUMAN BTB/POZ domain-containing protein KCTD15 OS=Homo sapiens OX=9606 GN=KCTD15 PE=1 SV=1	1	3	3	sp	9606	1	1	uniprotkb_proteome_UP000005640_AND_revi_2024_03_07	NaN	NaN	NaN	FALSE	100	0.243944	9.9631	3.87559e-31	KCD15_HUMAN	0	1.11786e-31	50.6197	31942.2	Q96SI1	Q96SI1_S35_M1	1	Phospho (STY)	S	35	SRLSLTRSPVSPLAA	_S[Phospho (STY)]PVSPLAAQGIPLPAQLTK_.2	_S[Phospho (STY)]PVSPLAAQGIPLPAQLTK_.2	Filtered	_S[Phospho (STY)]PVSPLAAQGIPLPAQLTK_.2	_S[Phospho (STY)]PVSPLAAQGIPLPAQLTK_.2	_S[Phospho (STY)]PVSPLAAQGIPLPAQLTK_.2	1	1	Filtered	1	1	1	0.993755	0.999991	Filtered	0.999996	0.999966	0.827612	1287.58	943.91	Filtered	2057.3	1640.23	2453.78
Q96SI1	Q96SI1	Q96SI1	KCTD15	Homo sapiens	BTB/POZ domain-containing protein KCTD15	Q96SI1	KCD15_HUMAN	uniprotkb_proteome_UP000005640_AND_revi_2024_03_07	>sp|Q96SI1|KCD15_HUMAN BTB/POZ domain-containing protein KCTD15 OS=Homo sapiens OX=9606 GN=KCTD15 PE=1 SV=1	1	3	3	sp	9606	1	1	uniprotkb_proteome_UP000005640_AND_revi_2024_03_07	NaN	NaN	NaN	FALSE	100	0.243944	9.9631	3.87559e-31	KCD15_HUMAN	0	1.11786e-31	50.6197	31942.2	Q96SI1	Q96SI1_S38_M1	1	Phospho (STY)	S	38	SLTRSPVSPLAAQGI	_SPVS[Phospho (STY)]PLAAQGIPLPAQLTK_.2	_SPVS[Phospho (STY)]PLAAQGIPLPAQLTK_.2	_SPVS[Phospho (STY)]PLAAQGIPLPAQLTK_.2	Filtered	_SPVS[Phospho (STY)]PLAAQGIPLPAQLTK_.2	Filtered	1	1	1	Filtered	1	Filtered	0.958526	0.889416	0.992806	Filtered	0.999641	Filtered	985.269	947.632	1016.76	Filtered	976.556	Filtered
Q96SI1	Q96SI1	Q96SI1	KCTD15	Homo sapiens	BTB/POZ domain-containing protein KCTD15	Q96SI1	KCD15_HUMAN	uniprotkb_proteome_UP000005640_AND_revi_2024_03_07	>sp|Q96SI1|KCD15_HUMAN BTB/POZ domain-containing protein KCTD15 OS=Homo sapiens OX=9606 GN=KCTD15 PE=1 SV=1	1	3	3	sp	9606	1	1	uniprotkb_proteome_UP000005640_AND_revi_2024_03_07	NaN	NaN	NaN	FALSE	100	0.243944	9.9631	3.87559e-31	KCD15_HUMAN	0	1.11786e-31	50.6197	31942.2	Q96SI1	Q96SI1_S38_M2	2	Phospho (STY)	S	38	SLTRSPVSPLAAQGI	_S[Phospho (STY)]PVS[Phospho (STY)]PLAAQGIPLPAQLTK_.2	Filtered	_S[Phospho (STY)]PVS[Phospho (STY)]PLAAQGIPLPAQLTK_.2	_S[Phospho (STY)]PVS[Phospho (STY)]PLAAQGIPLPAQLTK_.2	Filtered	_S[Phospho (STY)]PVS[Phospho (STY)]PLAAQGIPLPAQLTK_.2	1	Filtered	1	1	Filtered	1	0.841027	Filtered	0.890029	0.998867	Filtered	0.762607	347.51	Filtered	360.395	462.623	Filtered	447.217
Q96SI1	Q96SI1	Q96SI1	KCTD15	Homo sapiens	BTB/POZ domain-containing protein KCTD15	Q96SI1	KCD15_HUMAN	uniprotkb_proteome_UP000005640_AND_revi_2024_03_07	>sp|Q96SI1|KCD15_HUMAN BTB/POZ domain-containing protein KCTD15 OS=Homo sapiens OX=9606 GN=KCTD15 PE=1 SV=1	1	3	3	sp	9606	1	1	uniprotkb_proteome_UP000005640_AND_revi_2024_03_07	NaN	NaN	NaN	FALSE	100	0.243944	9.9631	3.87559e-31	KCD15_HUMAN	0	1.11786e-31	50.6197	31942.2	Q96SI1	Q96SI1_S35_M2	2	Phospho (STY)	S	35	SRLSLTRSPVSPLAA	_S[Phospho (STY)]PVS[Phospho (STY)]PLAAQGIPLPAQLTK_.2	Filtered	_S[Phospho (STY)]PVS[Phospho (STY)]PLAAQGIPLPAQLTK_.2	_S[Phospho (STY)]PVS[Phospho (STY)]PLAAQGIPLPAQLTK_.2	Filtered	_S[Phospho (STY)]PVS[Phospho (STY)]PLAAQGIPLPAQLTK_.2	1	Filtered	1	1	Filtered	1	0.841027	Filtered	0.890029	0.998867	Filtered	0.762607	347.51	Filtered	360.395	462.623	Filtered	447.217
Q96SK2	Q96SK2	Q96SK2	TMEM209	Homo sapiens	Transmembrane protein 209	Q96SK2	TM209_HUMAN	uniprotkb_proteome_UP000005640_AND_revi_2024_03_07	>sp|Q96SK2|TM209_HUMAN Transmembrane protein 209 OS=Homo sapiens OX=9606 GN=TMEM209 PE=1 SV=2	4	8	9	sp	9606	1	2	uniprotkb_proteome_UP000005640_AND_revi_2024_03_07	NaN	NaN	NaN	FALSE	83.3	0.201846	7.14781	2.2004e-33	TM209_HUMAN	0	8.75397e-34	51.7896	62921.7	Q96SK2	Q96SK2_Y219_M1	1	Phospho (STY)	Y	219	SSGLRSRYRSSPTVY	_Y[Phospho (STY)]RSSPTVYNSPTDK_.3	_Y[Phospho (STY)]RSSPTVYNSPTDK_.3	_Y[Phospho (STY)]RSSPTVYNSPTDK_.2;_Y[Phospho (STY)]RSSPTVYNSPTDK_.3	Filtered	_Y[Phospho (STY)]RSSPTVYNSPTDK_.2	Filtered	1	1	2	Filtered	1	Filtered	0.97301	0.999958	0.998288	Filtered	0.832263	Filtered	192.586	237.459	623.449	Filtered	441.184	Filtered
Q96SK2	Q96SK2	Q96SK2	TMEM209	Homo sapiens	Transmembrane protein 209	Q96SK2	TM209_HUMAN	uniprotkb_proteome_UP000005640_AND_revi_2024_03_07	>sp|Q96SK2|TM209_HUMAN Transmembrane protein 209 OS=Homo sapiens OX=9606 GN=TMEM209 PE=1 SV=2	4	8	9	sp	9606	1	2	uniprotkb_proteome_UP000005640_AND_revi_2024_03_07	NaN	NaN	NaN	FALSE	83.3	0.201846	7.14781	2.2004e-33	TM209_HUMAN	0	8.75397e-34	51.7896	62921.7	Q96SK2	Q96SK2_T224_M1	1	Phospho (STY)	T	224	SRYRSSPTVYNSPTD	Filtered	Filtered	Filtered	Filtered	Filtered	_YRSSPT[Phospho (STY)]VYNSPTDK_.3	Filtered	Filtered	Filtered	Filtered	Filtered	1	Filtered	Filtered	Filtered	Filtered	Filtered	0.861915	Filtered	Filtered	Filtered	Filtered	Filtered	289.698
Q96SK2	Q96SK2	Q96SK2	TMEM209	Homo sapiens	Transmembrane protein 209	Q96SK2	TM209_HUMAN	uniprotkb_proteome_UP000005640_AND_revi_2024_03_07	>sp|Q96SK2|TM209_HUMAN Transmembrane protein 209 OS=Homo sapiens OX=9606 GN=TMEM209 PE=1 SV=2	4	8	9	sp	9606	1	2	uniprotkb_proteome_UP000005640_AND_revi_2024_03_07	NaN	NaN	NaN	FALSE	83.3	0.201846	7.14781	2.2004e-33	TM209_HUMAN	0	8.75397e-34	51.7896	62921.7	Q96SK2	Q96SK2_S222_M1	1	Phospho (STY)	S	222	LRSRYRSSPTVYNSP	Filtered	Filtered	Filtered	Filtered	_YRSS[Phospho (STY)]PTVYNSPTDK_.3	_YRSS[Phospho (STY)]PTVYNSPTDK_.3	Filtered	Filtered	Filtered	Filtered	1	1	Filtered	Filtered	Filtered	Filtered	0.987576	0.831713	Filtered	Filtered	Filtered	Filtered	285.764	355.896
Q96SK2	Q96SK2	Q96SK2	TMEM209	Homo sapiens	Transmembrane protein 209	Q96SK2	TM209_HUMAN	uniprotkb_proteome_UP000005640_AND_revi_2024_03_07	>sp|Q96SK2|TM209_HUMAN Transmembrane protein 209 OS=Homo sapiens OX=9606 GN=TMEM209 PE=1 SV=2	4	8	9	sp	9606	1	2	uniprotkb_proteome_UP000005640_AND_revi_2024_03_07	NaN	NaN	NaN	FALSE	83.3	0.201846	7.14781	2.2004e-33	TM209_HUMAN	0	8.75397e-34	51.7896	62921.7	Q96SK2	Q96SK2_S221_M1	1	Phospho (STY)	S	221	GLRSRYRSSPTVYNS	Filtered	Filtered	_S[Phospho (STY)]SPTVYNSPTDK_.2	Filtered	_S[Phospho (STY)]SPTVYNSPTDK_.2	_S[Phospho (STY)]SPTVYNSPTDK_.2	Filtered	Filtered	1	Filtered	1	1	Filtered	Filtered	0.844769	Filtered	0.929406	0.823944	Filtered	Filtered	418.021	Filtered	375.889	301.816
Q96SK2	Q96SK2	Q96SK2	TMEM209	Homo sapiens	Transmembrane protein 209	Q96SK2	TM209_HUMAN	uniprotkb_proteome_UP000005640_AND_revi_2024_03_07	>sp|Q96SK2|TM209_HUMAN Transmembrane protein 209 OS=Homo sapiens OX=9606 GN=TMEM209 PE=1 SV=2	4	8	9	sp	9606	1	2	uniprotkb_proteome_UP000005640_AND_revi_2024_03_07	NaN	NaN	NaN	FALSE	83.3	0.201846	7.14781	2.2004e-33	TM209_HUMAN	0	8.75397e-34	51.7896	62921.7	Q96SK2	Q96SK2_S98_M1	1	Phospho (STY)	S	98	APTSLVVSPGQQTLL	Filtered	Filtered	_YTVAPTSLVVS[Phospho (STY)]PGQQTLLGLK_.2	Filtered	Filtered	_YTVAPTSLVVS[Phospho (STY)]PGQQTLLGLK_.2	Filtered	Filtered	1	Filtered	Filtered	1	Filtered	Filtered	0.950107	Filtered	Filtered	0.999452	Filtered	Filtered	119.096	Filtered	Filtered	180.871
Q96SK2	Q96SK2	Q96SK2	TMEM209	Homo sapiens	Transmembrane protein 209	Q96SK2	TM209_HUMAN	uniprotkb_proteome_UP000005640_AND_revi_2024_03_07	>sp|Q96SK2|TM209_HUMAN Transmembrane protein 209 OS=Homo sapiens OX=9606 GN=TMEM209 PE=1 SV=2	4	8	9	sp	9606	1	2	uniprotkb_proteome_UP000005640_AND_revi_2024_03_07	NaN	NaN	NaN	FALSE	83.3	0.201846	7.14781	2.2004e-33	TM209_HUMAN	0	8.75397e-34	51.7896	62921.7	Q96SK2	Q96SK2_S267_M1	1	Phospho (STY)	S	267	SPDSTSPSSSPTFWN	_LGSPDSTSPS[Phospho (STY)]SSPTFWNYSR_.2	_LGSPDSTSPS[Phospho (STY)]SSPTFWNYSR_.2	Filtered	Filtered	Filtered	Filtered	1	1	Filtered	Filtered	Filtered	Filtered	0.906405	0.898506	Filtered	Filtered	Filtered	Filtered	69.3204	78.5759	Filtered	Filtered	Filtered	Filtered
Q96SK2	Q96SK2	Q96SK2	TMEM209	Homo sapiens	Transmembrane protein 209	Q96SK2	TM209_HUMAN	uniprotkb_proteome_UP000005640_AND_revi_2024_03_07	>sp|Q96SK2|TM209_HUMAN Transmembrane protein 209 OS=Homo sapiens OX=9606 GN=TMEM209 PE=1 SV=2	4	8	9	sp	9606	1	2	uniprotkb_proteome_UP000005640_AND_revi_2024_03_07	NaN	NaN	NaN	FALSE	83.3	0.201846	7.14781	2.2004e-33	TM209_HUMAN	0	8.75397e-34	51.7896	62921.7	Q96SK2	Q96SK2_S268_M1	1	Phospho (STY)	S	268	PDSTSPSSSPTFWNY	Filtered	_LGSPDSTSPSS[Phospho (STY)]SPTFWNYSR_.2	Filtered	Filtered	Filtered	Filtered	Filtered	1	Filtered	Filtered	Filtered	Filtered	Filtered	0.85885	Filtered	Filtered	Filtered	Filtered	Filtered	79.3486	Filtered	Filtered	Filtered	Filtered
Q96SL1	Q96SL1	Q96SL1	SLC49A4	Homo sapiens	Solute carrier family 49 member 4	Q96SL1	DIRC2_HUMAN	uniprotkb_proteome_UP000005640_AND_revi_2024_03_07	>sp|Q96SL1|DIRC2_HUMAN Solute carrier family 49 member 4 OS=Homo sapiens OX=9606 GN=SLC49A4 PE=1 SV=1	1	1	1	sp	9606	1	1	uniprotkb_proteome_UP000005640_AND_revi_2024_03_07	NaN	NaN	NaN	FALSE	100	0.256518	8.226	7.71015e-24	DIRC2_HUMAN	0	7.33989e-25	46.5876	52087.7	Q96SL1	Q96SL1_S26_M1	1	Phospho (STY)	S	26	LGPGLGASWRSREAA	_QPLLGPGLGPGLGAS[Phospho (STY)]WR_.2	_QPLLGPGLGPGLGAS[Phospho (STY)]WR_.2	_QPLLGPGLGPGLGAS[Phospho (STY)]WR_.2	_QPLLGPGLGPGLGAS[Phospho (STY)]WR_.2	_QPLLGPGLGPGLGAS[Phospho (STY)]WR_.2	_QPLLGPGLGPGLGAS[Phospho (STY)]WR_.2	1	1	1	1	1	1	1	1	1	1	1	1	260.027	309.904	214.544	299.133	310.191	449.147
Q96SN8	Q96SN8	Q96SN8	CDK5RAP2	Homo sapiens	CDK5 regulatory subunit-associated protein 2	Q96SN8	CK5P2_HUMAN	uniprotkb_proteome_UP000005640_AND_revi_2024_03_07	>sp|Q96SN8|CK5P2_HUMAN CDK5 regulatory subunit-associated protein 2 OS=Homo sapiens OX=9606 GN=CDK5RAP2 PE=1 SV=5	6	7	8	sp	9606	1	5	uniprotkb_proteome_UP000005640_AND_revi_2024_03_07	NaN	NaN	NaN	TRUE	100	0.275804	7.16663	6.19629e-38	CK5P2_HUMAN	0	5.07554e-38	54.108	215038	Q96SN8	Q96SN8_S1074_M1	1	Phospho (STY)	S	1074	ENPEDVLSPTSVATY	_ENPEDVLS[Phospho (STY)]PTSVATYLSSK_.2	Filtered	Filtered	Filtered	Filtered	Filtered	1	Filtered	Filtered	Filtered	Filtered	Filtered	0.991972	Filtered	Filtered	Filtered	Filtered	Filtered	335.165	Filtered	Filtered	Filtered	Filtered	Filtered
Q96SN8	Q96SN8	Q96SN8	CDK5RAP2	Homo sapiens	CDK5 regulatory subunit-associated protein 2	Q96SN8	CK5P2_HUMAN	uniprotkb_proteome_UP000005640_AND_revi_2024_03_07	>sp|Q96SN8|CK5P2_HUMAN CDK5 regulatory subunit-associated protein 2 OS=Homo sapiens OX=9606 GN=CDK5RAP2 PE=1 SV=5	6	7	8	sp	9606	1	5	uniprotkb_proteome_UP000005640_AND_revi_2024_03_07	NaN	NaN	NaN	TRUE	100	0.275804	7.16663	6.19629e-38	CK5P2_HUMAN	0	5.07554e-38	54.108	215038	Q96SN8	Q96SN8_S1077_M1	1	Phospho (STY)	S	1077	EDVLSPTSVATYLSS	Filtered	_ENPEDVLSPTS[Phospho (STY)]VATYLSSK_.2	Filtered	Filtered	Filtered	Filtered	Filtered	1	Filtered	Filtered	Filtered	Filtered	Filtered	0.99282	Filtered	Filtered	Filtered	Filtered	Filtered	235.209	Filtered	Filtered	Filtered	Filtered
Q96SN8	Q96SN8	Q96SN8	CDK5RAP2	Homo sapiens	CDK5 regulatory subunit-associated protein 2	Q96SN8	CK5P2_HUMAN	uniprotkb_proteome_UP000005640_AND_revi_2024_03_07	>sp|Q96SN8|CK5P2_HUMAN CDK5 regulatory subunit-associated protein 2 OS=Homo sapiens OX=9606 GN=CDK5RAP2 PE=1 SV=5	6	7	8	sp	9606	1	5	uniprotkb_proteome_UP000005640_AND_revi_2024_03_07	NaN	NaN	NaN	TRUE	100	0.275804	7.16663	6.19629e-38	CK5P2_HUMAN	0	5.07554e-38	54.108	215038	Q96SN8	Q96SN8_S1238_M1	1	Phospho (STY)	S	1238	QNKFRDLSPPRYDSL	_DLS[Phospho (STY)]PPRYDSLVQSQAR_.3	Filtered	Filtered	Filtered	Filtered	Filtered	1	Filtered	Filtered	Filtered	Filtered	Filtered	0.952488	Filtered	Filtered	Filtered	Filtered	Filtered	132.187	Filtered	Filtered	Filtered	Filtered	Filtered
Q96SN8	Q96SN8	Q96SN8	CDK5RAP2	Homo sapiens	CDK5 regulatory subunit-associated protein 2	Q96SN8	CK5P2_HUMAN	uniprotkb_proteome_UP000005640_AND_revi_2024_03_07	>sp|Q96SN8|CK5P2_HUMAN CDK5 regulatory subunit-associated protein 2 OS=Homo sapiens OX=9606 GN=CDK5RAP2 PE=1 SV=5	6	7	8	sp	9606	1	5	uniprotkb_proteome_UP000005640_AND_revi_2024_03_07	NaN	NaN	NaN	TRUE	100	0.275804	7.16663	6.19629e-38	CK5P2_HUMAN	0	5.07554e-38	54.108	215038	Q96SN8	Q96SN8_S547_M1	1	Phospho (STY)	S	547	FSKEKKQSSDYEELI	Filtered	Filtered	_KQS[Phospho (STY)]SDYEELIQVLK_.2	Filtered	_KQS[Phospho (STY)]SDYEELIQVLK_.2	Filtered	Filtered	Filtered	1	Filtered	1	Filtered	Filtered	Filtered	0.998237	Filtered	0.791602	Filtered	Filtered	Filtered	140.218	Filtered	141.582	Filtered
Q96SN8	Q96SN8	Q96SN8	CDK5RAP2	Homo sapiens	CDK5 regulatory subunit-associated protein 2	Q96SN8	CK5P2_HUMAN	uniprotkb_proteome_UP000005640_AND_revi_2024_03_07	>sp|Q96SN8|CK5P2_HUMAN CDK5 regulatory subunit-associated protein 2 OS=Homo sapiens OX=9606 GN=CDK5RAP2 PE=1 SV=5	6	7	8	sp	9606	1	5	uniprotkb_proteome_UP000005640_AND_revi_2024_03_07	NaN	NaN	NaN	TRUE	100	0.275804	7.16663	6.19629e-38	CK5P2_HUMAN	0	5.07554e-38	54.108	215038	Q96SN8	Q96SN8_T1001_M1	1	Phospho (STY)	T	1001	AVMEGRPTPDKTLLN	_LILAEAVMEGRPT[Phospho (STY)]PDK_.3;_LILAEAVMEGRPT[Phospho (STY)]PDK_.2	_LILAEAVMEGRPT[Phospho (STY)]PDK_.3;_LILAEAVMEGRPT[Phospho (STY)]PDK_.2	_LILAEAVMEGRPT[Phospho (STY)]PDK_.3;_LILAEAVMEGRPT[Phospho (STY)]PDK_.2	_LILAEAVMEGRPT[Phospho (STY)]PDK_.3;_LILAEAVMEGRPT[Phospho (STY)]PDK_.2	_LILAEAVMEGRPT[Phospho (STY)]PDK_.3;_LILAEAVMEGRPT[Phospho (STY)]PDK_.2	_LILAEAVMEGRPT[Phospho (STY)]PDK_.3;_LILAEAVMEGRPT[Phospho (STY)]PDK_.2	2	2	2	2	2	2	1	1	1	1	1	1	227.809	209.521	228.495	184.912	149.294	240.533
Q96SN8	Q96SN8	Q96SN8	CDK5RAP2	Homo sapiens	CDK5 regulatory subunit-associated protein 2	Q96SN8	CK5P2_HUMAN	uniprotkb_proteome_UP000005640_AND_revi_2024_03_07	>sp|Q96SN8|CK5P2_HUMAN CDK5 regulatory subunit-associated protein 2 OS=Homo sapiens OX=9606 GN=CDK5RAP2 PE=1 SV=5	6	7	8	sp	9606	1	5	uniprotkb_proteome_UP000005640_AND_revi_2024_03_07	NaN	NaN	NaN	TRUE	100	0.275804	7.16663	6.19629e-38	CK5P2_HUMAN	0	5.07554e-38	54.108	215038	Q96SN8	Q96SN8_S1020_M1	1	Phospho (STY)	S	1020	VGAAYQDSPGEQKGI	_TLLNAQPPVGAAYQDS[Phospho (STY)]PGEQK_.2	Filtered	Filtered	Filtered	_TLLNAQPPVGAAYQDS[Phospho (STY)]PGEQK_.2	_TLLNAQPPVGAAYQDS[Phospho (STY)]PGEQK_.2	1	Filtered	Filtered	Filtered	1	1	0.995183	Filtered	Filtered	Filtered	0.804199	0.91968	81.7014	Filtered	Filtered	Filtered	82.4846	95.1403
Q96SN8	Q96SN8	Q96SN8	CDK5RAP2	Homo sapiens	CDK5 regulatory subunit-associated protein 2	Q96SN8	CK5P2_HUMAN	uniprotkb_proteome_UP000005640_AND_revi_2024_03_07	>sp|Q96SN8|CK5P2_HUMAN CDK5 regulatory subunit-associated protein 2 OS=Homo sapiens OX=9606 GN=CDK5RAP2 PE=1 SV=5	6	7	8	sp	9606	1	5	uniprotkb_proteome_UP000005640_AND_revi_2024_03_07	NaN	NaN	NaN	TRUE	100	0.275804	7.16663	6.19629e-38	CK5P2_HUMAN	0	5.07554e-38	54.108	215038	Q96SN8	Q96SN8_S256_M1	1	Phospho (STY)	S	256	CPDENVSSGELRGLC	Filtered	Filtered	_SQMAC[Carbamidomethyl (C)]PDENVSS[Phospho (STY)]GELR_.2	Filtered	Filtered	_SQMAC[Carbamidomethyl (C)]PDENVSS[Phospho (STY)]GELR_.2	Filtered	Filtered	1	Filtered	Filtered	1	Filtered	Filtered	0.979026	Filtered	Filtered	0.956675	Filtered	Filtered	189.908	Filtered	Filtered	236.786
Q96SN8	Q96SN8	Q96SN8	CDK5RAP2	Homo sapiens	CDK5 regulatory subunit-associated protein 2	Q96SN8	CK5P2_HUMAN	uniprotkb_proteome_UP000005640_AND_revi_2024_03_07	>sp|Q96SN8|CK5P2_HUMAN CDK5 regulatory subunit-associated protein 2 OS=Homo sapiens OX=9606 GN=CDK5RAP2 PE=1 SV=5	6	7	8	sp	9606	1	5	uniprotkb_proteome_UP000005640_AND_revi_2024_03_07	NaN	NaN	NaN	TRUE	100	0.275804	7.16663	6.19629e-38	CK5P2_HUMAN	0	5.07554e-38	54.108	215038	Q96SN8	Q96SN8_C249_M1	1	Carbamidomethyl (C)	C	249	EEKSQMACPDENVSS	Filtered	Filtered	_SQMAC[Carbamidomethyl (C)]PDENVSS[Phospho (STY)]GELR_.2	Filtered	Filtered	_SQMAC[Carbamidomethyl (C)]PDENVSS[Phospho (STY)]GELR_.2	Filtered	Filtered	1	Filtered	Filtered	1	Filtered	Filtered	1	Filtered	Filtered	1	Filtered	Filtered	189.908	Filtered	Filtered	236.786
Q96ST2	Q96ST2	Q96ST2	IWS1	Homo sapiens	Protein IWS1 homolog	Q96ST2	IWS1_HUMAN	uniprotkb_proteome_UP000005640_AND_revi_2024_03_07	>sp|Q96ST2|IWS1_HUMAN Protein IWS1 homolog OS=Homo sapiens OX=9606 GN=IWS1 PE=1 SV=2	25	35	37	sp	9606	1	2	uniprotkb_proteome_UP000005640_AND_revi_2024_03_07	NaN	NaN	NaN	FALSE	100	0.114741	10.9646	3.40851e-43	IWS1_HUMAN	0	1.05938e-42	56.6846	91954.6	Q96ST2	Q96ST2_S252_M1	1	Phospho (STY)	S	252	PRISDSESEDPPRHQ	Filtered	_ISDSES[Phospho (STY)]EDPPR_.2	Filtered	Filtered	Filtered	Filtered	Filtered	1	Filtered	Filtered	Filtered	Filtered	Filtered	0.994555	Filtered	Filtered	Filtered	Filtered	Filtered	3801.15	Filtered	Filtered	Filtered	Filtered
Q96ST2	Q96ST2	Q96ST2	IWS1	Homo sapiens	Protein IWS1 homolog	Q96ST2	IWS1_HUMAN	uniprotkb_proteome_UP000005640_AND_revi_2024_03_07	>sp|Q96ST2|IWS1_HUMAN Protein IWS1 homolog OS=Homo sapiens OX=9606 GN=IWS1 PE=1 SV=2	25	35	37	sp	9606	1	2	uniprotkb_proteome_UP000005640_AND_revi_2024_03_07	NaN	NaN	NaN	FALSE	100	0.114741	10.9646	3.40851e-43	IWS1_HUMAN	0	1.05938e-42	56.6846	91954.6	Q96ST2	Q96ST2_S278_M1	1	Phospho (STY)	S	278	PRISDSESEDPPRNQ	Filtered	_ISDSES[Phospho (STY)]EDPPR_.2	Filtered	Filtered	Filtered	Filtered	Filtered	1	Filtered	Filtered	Filtered	Filtered	Filtered	0.994555	Filtered	Filtered	Filtered	Filtered	Filtered	3801.15	Filtered	Filtered	Filtered	Filtered
Q96ST2	Q96ST2	Q96ST2	IWS1	Homo sapiens	Protein IWS1 homolog	Q96ST2	IWS1_HUMAN	uniprotkb_proteome_UP000005640_AND_revi_2024_03_07	>sp|Q96ST2|IWS1_HUMAN Protein IWS1 homolog OS=Homo sapiens OX=9606 GN=IWS1 PE=1 SV=2	25	35	37	sp	9606	1	2	uniprotkb_proteome_UP000005640_AND_revi_2024_03_07	NaN	NaN	NaN	FALSE	100	0.114741	10.9646	3.40851e-43	IWS1_HUMAN	0	1.05938e-42	56.6846	91954.6	Q96ST2	Q96ST2_S250_M2	2	Phospho (STY)	S	250	PKPRISDSESEDPPR	_IS[Phospho (STY)]DS[Phospho (STY)]ESEDPPR_.2;_PRIS[Phospho (STY)]DS[Phospho (STY)]ESEDPPR_.2	_IS[Phospho (STY)]DS[Phospho (STY)]ESEDPPR_.2;_PRIS[Phospho (STY)]DS[Phospho (STY)]ESEDPPR_.2	_IS[Phospho (STY)]DS[Phospho (STY)]ESEDPPR_.2;_PRIS[Phospho (STY)]DS[Phospho (STY)]ESEDPPR_.2	_IS[Phospho (STY)]DS[Phospho (STY)]ESEDPPR_.2;_PRIS[Phospho (STY)]DS[Phospho (STY)]ESEDPPR_.2	_IS[Phospho (STY)]DS[Phospho (STY)]ESEDPPR_.2;_PRIS[Phospho (STY)]DS[Phospho (STY)]ESEDPPR_.2	_IS[Phospho (STY)]DS[Phospho (STY)]ESEDPPR_.2;_PRIS[Phospho (STY)]DS[Phospho (STY)]ESEDPPR_.2	2	2	2	2	2	2	0.999949	0.999951	0.999974	0.997807	0.99921	0.999997	6039.61	5710.12	6023	4915.68	4988.94	4395.24
Q96ST2	Q96ST2	Q96ST2	IWS1	Homo sapiens	Protein IWS1 homolog	Q96ST2	IWS1_HUMAN	uniprotkb_proteome_UP000005640_AND_revi_2024_03_07	>sp|Q96ST2|IWS1_HUMAN Protein IWS1 homolog OS=Homo sapiens OX=9606 GN=IWS1 PE=1 SV=2	25	35	37	sp	9606	1	2	uniprotkb_proteome_UP000005640_AND_revi_2024_03_07	NaN	NaN	NaN	FALSE	100	0.114741	10.9646	3.40851e-43	IWS1_HUMAN	0	1.05938e-42	56.6846	91954.6	Q96ST2	Q96ST2_S248_M2	2	Phospho (STY)	S	248	ELPKPRISDSESEDP	_IS[Phospho (STY)]DS[Phospho (STY)]ESEDPPR_.2;_PRIS[Phospho (STY)]DS[Phospho (STY)]ESEDPPR_.2	_IS[Phospho (STY)]DS[Phospho (STY)]ESEDPPR_.2;_PRIS[Phospho (STY)]DS[Phospho (STY)]ESEDPPR_.2	_IS[Phospho (STY)]DS[Phospho (STY)]ESEDPPR_.2;_PRIS[Phospho (STY)]DS[Phospho (STY)]ESEDPPR_.2	_IS[Phospho (STY)]DS[Phospho (STY)]ESEDPPR_.2;_PRIS[Phospho (STY)]DS[Phospho (STY)]ESEDPPR_.2	_IS[Phospho (STY)]DS[Phospho (STY)]ESEDPPR_.2;_PRIS[Phospho (STY)]DS[Phospho (STY)]ESEDPPR_.2	_IS[Phospho (STY)]DS[Phospho (STY)]ESEDPPR_.2;_PRIS[Phospho (STY)]DS[Phospho (STY)]ESEDPPR_.2	2	2	2	2	2	2	1	0.999951	0.999974	0.999478	0.99921	0.999999	6039.61	5710.12	6023	4915.68	4988.94	4395.24
Q96ST2	Q96ST2	Q96ST2	IWS1	Homo sapiens	Protein IWS1 homolog	Q96ST2	IWS1_HUMAN	uniprotkb_proteome_UP000005640_AND_revi_2024_03_07	>sp|Q96ST2|IWS1_HUMAN Protein IWS1 homolog OS=Homo sapiens OX=9606 GN=IWS1 PE=1 SV=2	25	35	37	sp	9606	1	2	uniprotkb_proteome_UP000005640_AND_revi_2024_03_07	NaN	NaN	NaN	FALSE	100	0.114741	10.9646	3.40851e-43	IWS1_HUMAN	0	1.05938e-42	56.6846	91954.6	Q96ST2	Q96ST2_S276_M2	2	Phospho (STY)	S	276	PKPRISDSESEDPPR	_IS[Phospho (STY)]DS[Phospho (STY)]ESEDPPR_.2;_PRIS[Phospho (STY)]DS[Phospho (STY)]ESEDPPR_.2	_IS[Phospho (STY)]DS[Phospho (STY)]ESEDPPR_.2;_PRIS[Phospho (STY)]DS[Phospho (STY)]ESEDPPR_.2	_IS[Phospho (STY)]DS[Phospho (STY)]ESEDPPR_.2;_PRIS[Phospho (STY)]DS[Phospho (STY)]ESEDPPR_.2	_IS[Phospho (STY)]DS[Phospho (STY)]ESEDPPR_.2;_PRIS[Phospho (STY)]DS[Phospho (STY)]ESEDPPR_.2	_IS[Phospho (STY)]DS[Phospho (STY)]ESEDPPR_.2;_PRIS[Phospho (STY)]DS[Phospho (STY)]ESEDPPR_.2	_IS[Phospho (STY)]DS[Phospho (STY)]ESEDPPR_.2;_PRIS[Phospho (STY)]DS[Phospho (STY)]ESEDPPR_.2	2	2	2	2	2	2	0.999949	0.999951	0.999974	0.997807	0.99921	0.999997	6039.61	5710.12	6023	4915.68	4988.94	4395.24
Q96ST2	Q96ST2	Q96ST2	IWS1	Homo sapiens	Protein IWS1 homolog	Q96ST2	IWS1_HUMAN	uniprotkb_proteome_UP000005640_AND_revi_2024_03_07	>sp|Q96ST2|IWS1_HUMAN Protein IWS1 homolog OS=Homo sapiens OX=9606 GN=IWS1 PE=1 SV=2	25	35	37	sp	9606	1	2	uniprotkb_proteome_UP000005640_AND_revi_2024_03_07	NaN	NaN	NaN	FALSE	100	0.114741	10.9646	3.40851e-43	IWS1_HUMAN	0	1.05938e-42	56.6846	91954.6	Q96ST2	Q96ST2_S274_M2	2	Phospho (STY)	S	274	ELPKPRISDSESEDP	_IS[Phospho (STY)]DS[Phospho (STY)]ESEDPPR_.2;_PRIS[Phospho (STY)]DS[Phospho (STY)]ESEDPPR_.2	_IS[Phospho (STY)]DS[Phospho (STY)]ESEDPPR_.2;_PRIS[Phospho (STY)]DS[Phospho (STY)]ESEDPPR_.2	_IS[Phospho (STY)]DS[Phospho (STY)]ESEDPPR_.2;_PRIS[Phospho (STY)]DS[Phospho (STY)]ESEDPPR_.2	_IS[Phospho (STY)]DS[Phospho (STY)]ESEDPPR_.2;_PRIS[Phospho (STY)]DS[Phospho (STY)]ESEDPPR_.2	_IS[Phospho (STY)]DS[Phospho (STY)]ESEDPPR_.2;_PRIS[Phospho (STY)]DS[Phospho (STY)]ESEDPPR_.2	_IS[Phospho (STY)]DS[Phospho (STY)]ESEDPPR_.2;_PRIS[Phospho (STY)]DS[Phospho (STY)]ESEDPPR_.2	2	2	2	2	2	2	1	0.999951	0.999974	0.999478	0.99921	0.999999	6039.61	5710.12	6023	4915.68	4988.94	4395.24
Q96ST2	Q96ST2	Q96ST2	IWS1	Homo sapiens	Protein IWS1 homolog	Q96ST2	IWS1_HUMAN	uniprotkb_proteome_UP000005640_AND_revi_2024_03_07	>sp|Q96ST2|IWS1_HUMAN Protein IWS1 homolog OS=Homo sapiens OX=9606 GN=IWS1 PE=1 SV=2	25	35	37	sp	9606	1	2	uniprotkb_proteome_UP000005640_AND_revi_2024_03_07	NaN	NaN	NaN	FALSE	100	0.114741	10.9646	3.40851e-43	IWS1_HUMAN	0	1.05938e-42	56.6846	91954.6	Q96ST2	Q96ST2_S157_M1	1	Phospho (STY)	S	157	DVGKHPASDSEIEEL	Filtered	Filtered	_HPAS[Phospho (STY)]DSEIEELQK_.2	Filtered	_HPAS[Phospho (STY)]DSEIEELQK_.2	_HPAS[Phospho (STY)]DSEIEELQK_.2	Filtered	Filtered	1	Filtered	1	1	Filtered	Filtered	0.984464	Filtered	0.988637	0.999868	Filtered	Filtered	1010.49	Filtered	1153.15	922.752
Q96ST2	Q96ST2	Q96ST2	IWS1	Homo sapiens	Protein IWS1 homolog	Q96ST2	IWS1_HUMAN	uniprotkb_proteome_UP000005640_AND_revi_2024_03_07	>sp|Q96ST2|IWS1_HUMAN Protein IWS1 homolog OS=Homo sapiens OX=9606 GN=IWS1 PE=1 SV=2	25	35	37	sp	9606	1	2	uniprotkb_proteome_UP000005640_AND_revi_2024_03_07	NaN	NaN	NaN	FALSE	100	0.114741	10.9646	3.40851e-43	IWS1_HUMAN	0	1.05938e-42	56.6846	91954.6	Q96ST2	Q96ST2_S159_M1	1	Phospho (STY)	S	159	GKHPASDSEIEELQK	_HPASDS[Phospho (STY)]EIEELQK_.2	Filtered	Filtered	_HPASDS[Phospho (STY)]EIEELQK_.2	_HPASDS[Phospho (STY)]EIEELQK_.2	Filtered	1	Filtered	Filtered	1	1	Filtered	0.987803	Filtered	Filtered	0.778849	0.998911	Filtered	1158.37	Filtered	Filtered	1001.3	942.095	Filtered
Q96ST2	Q96ST2	Q96ST2	IWS1	Homo sapiens	Protein IWS1 homolog	Q96ST2	IWS1_HUMAN	uniprotkb_proteome_UP000005640_AND_revi_2024_03_07	>sp|Q96ST2|IWS1_HUMAN Protein IWS1 homolog OS=Homo sapiens OX=9606 GN=IWS1 PE=1 SV=2	25	35	37	sp	9606	1	2	uniprotkb_proteome_UP000005640_AND_revi_2024_03_07	NaN	NaN	NaN	FALSE	100	0.114741	10.9646	3.40851e-43	IWS1_HUMAN	0	1.05938e-42	56.6846	91954.6	Q96ST2	Q96ST2_S159_M2	2	Phospho (STY)	S	159	GKHPASDSEIEELQK	_HPAS[Phospho (STY)]DS[Phospho (STY)]EIEELQK_.2	_HPAS[Phospho (STY)]DS[Phospho (STY)]EIEELQK_.2	_HPAS[Phospho (STY)]DS[Phospho (STY)]EIEELQK_.2	_HPAS[Phospho (STY)]DS[Phospho (STY)]EIEELQK_.2	_HPAS[Phospho (STY)]DS[Phospho (STY)]EIEELQK_.2	_HPAS[Phospho (STY)]DS[Phospho (STY)]EIEELQK_.2	1	1	1	1	1	1	1	1	1	1	1	1	653.144	643.179	760.516	445.727	356.356	305.916
Q96ST2	Q96ST2	Q96ST2	IWS1	Homo sapiens	Protein IWS1 homolog	Q96ST2	IWS1_HUMAN	uniprotkb_proteome_UP000005640_AND_revi_2024_03_07	>sp|Q96ST2|IWS1_HUMAN Protein IWS1 homolog OS=Homo sapiens OX=9606 GN=IWS1 PE=1 SV=2	25	35	37	sp	9606	1	2	uniprotkb_proteome_UP000005640_AND_revi_2024_03_07	NaN	NaN	NaN	FALSE	100	0.114741	10.9646	3.40851e-43	IWS1_HUMAN	0	1.05938e-42	56.6846	91954.6	Q96ST2	Q96ST2_S157_M2	2	Phospho (STY)	S	157	DVGKHPASDSEIEEL	_HPAS[Phospho (STY)]DS[Phospho (STY)]EIEELQK_.2	_HPAS[Phospho (STY)]DS[Phospho (STY)]EIEELQK_.2	_HPAS[Phospho (STY)]DS[Phospho (STY)]EIEELQK_.2	_HPAS[Phospho (STY)]DS[Phospho (STY)]EIEELQK_.2	_HPAS[Phospho (STY)]DS[Phospho (STY)]EIEELQK_.2	_HPAS[Phospho (STY)]DS[Phospho (STY)]EIEELQK_.2	1	1	1	1	1	1	1	1	1	1	1	1	653.144	643.179	760.516	445.727	356.356	305.916
Q96ST2	Q96ST2	Q96ST2	IWS1	Homo sapiens	Protein IWS1 homolog	Q96ST2	IWS1_HUMAN	uniprotkb_proteome_UP000005640_AND_revi_2024_03_07	>sp|Q96ST2|IWS1_HUMAN Protein IWS1 homolog OS=Homo sapiens OX=9606 GN=IWS1 PE=1 SV=2	25	35	37	sp	9606	1	2	uniprotkb_proteome_UP000005640_AND_revi_2024_03_07	NaN	NaN	NaN	FALSE	100	0.114741	10.9646	3.40851e-43	IWS1_HUMAN	0	1.05938e-42	56.6846	91954.6	Q96ST2	Q96ST2_S289_M2	2	Phospho (STY)	S	289	PRNQASDSENEELPK	_NQAS[Phospho (STY)]DS[Phospho (STY)]ENEELPKPR_.2;_NQAS[Phospho (STY)]DS[Phospho (STY)]ENEELPK_.2	_NQAS[Phospho (STY)]DS[Phospho (STY)]ENEELPKPR_.2;_NQAS[Phospho (STY)]DS[Phospho (STY)]ENEELPK_.2	_NQAS[Phospho (STY)]DS[Phospho (STY)]ENEELPKPR_.2;_NQAS[Phospho (STY)]DS[Phospho (STY)]ENEELPK_.2	_NQAS[Phospho (STY)]DS[Phospho (STY)]ENEELPKPR_.2;_NQAS[Phospho (STY)]DS[Phospho (STY)]ENEELPK_.2	_NQAS[Phospho (STY)]DS[Phospho (STY)]ENEELPKPR_.2;_NQAS[Phospho (STY)]DS[Phospho (STY)]ENEELPK_.2	_NQAS[Phospho (STY)]DS[Phospho (STY)]ENEELPKPR_.2;_NQAS[Phospho (STY)]DS[Phospho (STY)]ENEELPK_.2	2	2	2	2	2	2	1	1	1	1	1	1	2761.5	2804.07	2747.41	1786.04	2000.74	1823.63
Q96ST2	Q96ST2	Q96ST2	IWS1	Homo sapiens	Protein IWS1 homolog	Q96ST2	IWS1_HUMAN	uniprotkb_proteome_UP000005640_AND_revi_2024_03_07	>sp|Q96ST2|IWS1_HUMAN Protein IWS1 homolog OS=Homo sapiens OX=9606 GN=IWS1 PE=1 SV=2	25	35	37	sp	9606	1	2	uniprotkb_proteome_UP000005640_AND_revi_2024_03_07	NaN	NaN	NaN	FALSE	100	0.114741	10.9646	3.40851e-43	IWS1_HUMAN	0	1.05938e-42	56.6846	91954.6	Q96ST2	Q96ST2_S287_M2	2	Phospho (STY)	S	287	DPPRNQASDSENEEL	_NQAS[Phospho (STY)]DS[Phospho (STY)]ENEELPKPR_.2;_NQAS[Phospho (STY)]DS[Phospho (STY)]ENEELPK_.2	_NQAS[Phospho (STY)]DS[Phospho (STY)]ENEELPKPR_.2;_NQAS[Phospho (STY)]DS[Phospho (STY)]ENEELPK_.2	_NQAS[Phospho (STY)]DS[Phospho (STY)]ENEELPKPR_.2;_NQAS[Phospho (STY)]DS[Phospho (STY)]ENEELPK_.2	_NQAS[Phospho (STY)]DS[Phospho (STY)]ENEELPKPR_.2;_NQAS[Phospho (STY)]DS[Phospho (STY)]ENEELPK_.2	_NQAS[Phospho (STY)]DS[Phospho (STY)]ENEELPKPR_.2;_NQAS[Phospho (STY)]DS[Phospho (STY)]ENEELPK_.2	_NQAS[Phospho (STY)]DS[Phospho (STY)]ENEELPKPR_.2;_NQAS[Phospho (STY)]DS[Phospho (STY)]ENEELPK_.2	2	2	2	2	2	2	1	1	1	1	1	1	2761.5	2804.07	2747.41	1786.04	2000.74	1823.63
Q96ST2	Q96ST2	Q96ST2	IWS1	Homo sapiens	Protein IWS1 homolog	Q96ST2	IWS1_HUMAN	uniprotkb_proteome_UP000005640_AND_revi_2024_03_07	>sp|Q96ST2|IWS1_HUMAN Protein IWS1 homolog OS=Homo sapiens OX=9606 GN=IWS1 PE=1 SV=2	25	35	37	sp	9606	1	2	uniprotkb_proteome_UP000005640_AND_revi_2024_03_07	NaN	NaN	NaN	FALSE	100	0.114741	10.9646	3.40851e-43	IWS1_HUMAN	0	1.05938e-42	56.6846	91954.6	Q96ST2	Q96ST2_S237_M2	2	Phospho (STY)	S	237	PRHQASDSENEELPK	_HQAS[Phospho (STY)]DS[Phospho (STY)]ENEELPKPR_.3;_HQAS[Phospho (STY)]DS[Phospho (STY)]ENEELPKPR_.2;_HQAS[Phospho (STY)]DS[Phospho (STY)]ENEELPK_.2	_HQAS[Phospho (STY)]DS[Phospho (STY)]ENEELPKPR_.3;_HQAS[Phospho (STY)]DS[Phospho (STY)]ENEELPKPR_.2;_HQAS[Phospho (STY)]DS[Phospho (STY)]ENEELPK_.2	_HQAS[Phospho (STY)]DS[Phospho (STY)]ENEELPKPR_.3;_HQAS[Phospho (STY)]DS[Phospho (STY)]ENEELPKPR_.2;_HQAS[Phospho (STY)]DS[Phospho (STY)]ENEELPK_.2	_HQAS[Phospho (STY)]DS[Phospho (STY)]ENEELPKPR_.3;_HQAS[Phospho (STY)]DS[Phospho (STY)]ENEELPKPR_.2;_HQAS[Phospho (STY)]DS[Phospho (STY)]ENEELPK_.2	_HQAS[Phospho (STY)]DS[Phospho (STY)]ENEELPKPR_.3;_HQAS[Phospho (STY)]DS[Phospho (STY)]ENEELPKPR_.2;_HQAS[Phospho (STY)]DS[Phospho (STY)]ENEELPK_.2	_HQAS[Phospho (STY)]DS[Phospho (STY)]ENEELPKPR_.3;_HQAS[Phospho (STY)]DS[Phospho (STY)]ENEELPKPR_.2;_HQAS[Phospho (STY)]DS[Phospho (STY)]ENEELPK_.2	3	3	3	3	3	3	1	1	1	1	1	1	2999.61	2517.57	2744.69	1878.21	1666.08	1828.93
Q96ST2	Q96ST2	Q96ST2	IWS1	Homo sapiens	Protein IWS1 homolog	Q96ST2	IWS1_HUMAN	uniprotkb_proteome_UP000005640_AND_revi_2024_03_07	>sp|Q96ST2|IWS1_HUMAN Protein IWS1 homolog OS=Homo sapiens OX=9606 GN=IWS1 PE=1 SV=2	25	35	37	sp	9606	1	2	uniprotkb_proteome_UP000005640_AND_revi_2024_03_07	NaN	NaN	NaN	FALSE	100	0.114741	10.9646	3.40851e-43	IWS1_HUMAN	0	1.05938e-42	56.6846	91954.6	Q96ST2	Q96ST2_S235_M2	2	Phospho (STY)	S	235	EPPRHQASDSENEEL	_HQAS[Phospho (STY)]DS[Phospho (STY)]ENEELPKPR_.3;_HQAS[Phospho (STY)]DS[Phospho (STY)]ENEELPKPR_.2;_HQAS[Phospho (STY)]DS[Phospho (STY)]ENEELPK_.2	_HQAS[Phospho (STY)]DS[Phospho (STY)]ENEELPKPR_.3;_HQAS[Phospho (STY)]DS[Phospho (STY)]ENEELPKPR_.2;_HQAS[Phospho (STY)]DS[Phospho (STY)]ENEELPK_.2	_HQAS[Phospho (STY)]DS[Phospho (STY)]ENEELPKPR_.3;_HQAS[Phospho (STY)]DS[Phospho (STY)]ENEELPKPR_.2;_HQAS[Phospho (STY)]DS[Phospho (STY)]ENEELPK_.2	_HQAS[Phospho (STY)]DS[Phospho (STY)]ENEELPKPR_.3;_HQAS[Phospho (STY)]DS[Phospho (STY)]ENEELPKPR_.2;_HQAS[Phospho (STY)]DS[Phospho (STY)]ENEELPK_.2	_HQAS[Phospho (STY)]DS[Phospho (STY)]ENEELPKPR_.3;_HQAS[Phospho (STY)]DS[Phospho (STY)]ENEELPKPR_.2;_HQAS[Phospho (STY)]DS[Phospho (STY)]ENEELPK_.2	_HQAS[Phospho (STY)]DS[Phospho (STY)]ENEELPKPR_.3;_HQAS[Phospho (STY)]DS[Phospho (STY)]ENEELPKPR_.2;_HQAS[Phospho (STY)]DS[Phospho (STY)]ENEELPK_.2	3	3	3	3	3	3	1	1	1	1	1	1	2999.61	2517.57	2744.69	1878.21	1666.08	1828.93
Q96ST2	Q96ST2	Q96ST2	IWS1	Homo sapiens	Protein IWS1 homolog	Q96ST2	IWS1_HUMAN	uniprotkb_proteome_UP000005640_AND_revi_2024_03_07	>sp|Q96ST2|IWS1_HUMAN Protein IWS1 homolog OS=Homo sapiens OX=9606 GN=IWS1 PE=1 SV=2	25	35	37	sp	9606	1	2	uniprotkb_proteome_UP000005640_AND_revi_2024_03_07	NaN	NaN	NaN	FALSE	100	0.114741	10.9646	3.40851e-43	IWS1_HUMAN	0	1.05938e-42	56.6846	91954.6	Q96ST2	Q96ST2_S263_M2	2	Phospho (STY)	S	263	PRHQASDSENEELPK	_HQAS[Phospho (STY)]DS[Phospho (STY)]ENEELPKPR_.3;_HQAS[Phospho (STY)]DS[Phospho (STY)]ENEELPKPR_.2;_HQAS[Phospho (STY)]DS[Phospho (STY)]ENEELPK_.2	_HQAS[Phospho (STY)]DS[Phospho (STY)]ENEELPKPR_.3;_HQAS[Phospho (STY)]DS[Phospho (STY)]ENEELPKPR_.2;_HQAS[Phospho (STY)]DS[Phospho (STY)]ENEELPK_.2	_HQAS[Phospho (STY)]DS[Phospho (STY)]ENEELPKPR_.3;_HQAS[Phospho (STY)]DS[Phospho (STY)]ENEELPKPR_.2;_HQAS[Phospho (STY)]DS[Phospho (STY)]ENEELPK_.2	_HQAS[Phospho (STY)]DS[Phospho (STY)]ENEELPKPR_.3;_HQAS[Phospho (STY)]DS[Phospho (STY)]ENEELPKPR_.2;_HQAS[Phospho (STY)]DS[Phospho (STY)]ENEELPK_.2	_HQAS[Phospho (STY)]DS[Phospho (STY)]ENEELPKPR_.3;_HQAS[Phospho (STY)]DS[Phospho (STY)]ENEELPKPR_.2;_HQAS[Phospho (STY)]DS[Phospho (STY)]ENEELPK_.2	_HQAS[Phospho (STY)]DS[Phospho (STY)]ENEELPKPR_.3;_HQAS[Phospho (STY)]DS[Phospho (STY)]ENEELPKPR_.2;_HQAS[Phospho (STY)]DS[Phospho (STY)]ENEELPK_.2	3	3	3	3	3	3	1	1	1	1	1	1	2999.61	2517.57	2744.69	1878.21	1666.08	1828.93
Q96ST2	Q96ST2	Q96ST2	IWS1	Homo sapiens	Protein IWS1 homolog	Q96ST2	IWS1_HUMAN	uniprotkb_proteome_UP000005640_AND_revi_2024_03_07	>sp|Q96ST2|IWS1_HUMAN Protein IWS1 homolog OS=Homo sapiens OX=9606 GN=IWS1 PE=1 SV=2	25	35	37	sp	9606	1	2	uniprotkb_proteome_UP000005640_AND_revi_2024_03_07	NaN	NaN	NaN	FALSE	100	0.114741	10.9646	3.40851e-43	IWS1_HUMAN	0	1.05938e-42	56.6846	91954.6	Q96ST2	Q96ST2_S261_M2	2	Phospho (STY)	S	261	DPPRHQASDSENEEL	_HQAS[Phospho (STY)]DS[Phospho (STY)]ENEELPKPR_.3;_HQAS[Phospho (STY)]DS[Phospho (STY)]ENEELPKPR_.2;_HQAS[Phospho (STY)]DS[Phospho (STY)]ENEELPK_.2	_HQAS[Phospho (STY)]DS[Phospho (STY)]ENEELPKPR_.3;_HQAS[Phospho (STY)]DS[Phospho (STY)]ENEELPKPR_.2;_HQAS[Phospho (STY)]DS[Phospho (STY)]ENEELPK_.2	_HQAS[Phospho (STY)]DS[Phospho (STY)]ENEELPKPR_.3;_HQAS[Phospho (STY)]DS[Phospho (STY)]ENEELPKPR_.2;_HQAS[Phospho (STY)]DS[Phospho (STY)]ENEELPK_.2	_HQAS[Phospho (STY)]DS[Phospho (STY)]ENEELPKPR_.3;_HQAS[Phospho (STY)]DS[Phospho (STY)]ENEELPKPR_.2;_HQAS[Phospho (STY)]DS[Phospho (STY)]ENEELPK_.2	_HQAS[Phospho (STY)]DS[Phospho (STY)]ENEELPKPR_.3;_HQAS[Phospho (STY)]DS[Phospho (STY)]ENEELPKPR_.2;_HQAS[Phospho (STY)]DS[Phospho (STY)]ENEELPK_.2	_HQAS[Phospho (STY)]DS[Phospho (STY)]ENEELPKPR_.3;_HQAS[Phospho (STY)]DS[Phospho (STY)]ENEELPKPR_.2;_HQAS[Phospho (STY)]DS[Phospho (STY)]ENEELPK_.2	3	3	3	3	3	3	1	1	1	1	1	1	2999.61	2517.57	2744.69	1878.21	1666.08	1828.93
Q96ST2	Q96ST2	Q96ST2	IWS1	Homo sapiens	Protein IWS1 homolog	Q96ST2	IWS1_HUMAN	uniprotkb_proteome_UP000005640_AND_revi_2024_03_07	>sp|Q96ST2|IWS1_HUMAN Protein IWS1 homolog OS=Homo sapiens OX=9606 GN=IWS1 PE=1 SV=2	25	35	37	sp	9606	1	2	uniprotkb_proteome_UP000005640_AND_revi_2024_03_07	NaN	NaN	NaN	FALSE	100	0.114741	10.9646	3.40851e-43	IWS1_HUMAN	0	1.05938e-42	56.6846	91954.6	Q96ST2	Q96ST2_S80_M1	1	Phospho (STY)	S	80	EPLNLNASDSESEEL	_GHHVTDSENDEPLNLNAS[Phospho (STY)]DSESEELHR_.4	_GHHVTDSENDEPLNLNAS[Phospho (STY)]DSESEELHR_.4	_GHHVTDSENDEPLNLNAS[Phospho (STY)]DSESEELHR_.4	_GHHVTDSENDEPLNLNAS[Phospho (STY)]DSESEELHR_.4	_GHHVTDSENDEPLNLNAS[Phospho (STY)]DSESEELHR_.4	_GHHVTDSENDEPLNLNAS[Phospho (STY)]DSESEELHR_.4	1	1	1	1	1	1	0.999499	1	0.99789	0.999503	0.999844	0.818867	648.95	591.801	744.703	588.045	641.268	526.747
Q96ST2	Q96ST2	Q96ST2	IWS1	Homo sapiens	Protein IWS1 homolog	Q96ST2	IWS1_HUMAN	uniprotkb_proteome_UP000005640_AND_revi_2024_03_07	>sp|Q96ST2|IWS1_HUMAN Protein IWS1 homolog OS=Homo sapiens OX=9606 GN=IWS1 PE=1 SV=2	25	35	37	sp	9606	1	2	uniprotkb_proteome_UP000005640_AND_revi_2024_03_07	NaN	NaN	NaN	FALSE	100	0.114741	10.9646	3.40851e-43	IWS1_HUMAN	0	1.05938e-42	56.6846	91954.6	Q96ST2	Q96ST2_S82_M1	1	Phospho (STY)	S	82	LNLNASDSESEELHR	Filtered	Filtered	_GHHVTDSENDEPLNLNASDS[Phospho (STY)]ESEELHR_.4	Filtered	Filtered	Filtered	Filtered	Filtered	1	Filtered	Filtered	Filtered	Filtered	Filtered	0.975712	Filtered	Filtered	Filtered	Filtered	Filtered	544.536	Filtered	Filtered	Filtered
Q96ST2	Q96ST2	Q96ST2	IWS1	Homo sapiens	Protein IWS1 homolog	Q96ST2	IWS1_HUMAN	uniprotkb_proteome_UP000005640_AND_revi_2024_03_07	>sp|Q96ST2|IWS1_HUMAN Protein IWS1 homolog OS=Homo sapiens OX=9606 GN=IWS1 PE=1 SV=2	25	35	37	sp	9606	1	2	uniprotkb_proteome_UP000005640_AND_revi_2024_03_07	NaN	NaN	NaN	FALSE	100	0.114741	10.9646	3.40851e-43	IWS1_HUMAN	0	1.05938e-42	56.6846	91954.6	Q96ST2	Q96ST2_S400_M2	2	Phospho (STY)	S	400	KAAVLSDSEDEEKAS	_AAVLS[Phospho (STY)]DS[Phospho (STY)]EDEEK_.2	_AAVLS[Phospho (STY)]DS[Phospho (STY)]EDEEK_.2	_AAVLS[Phospho (STY)]DS[Phospho (STY)]EDEEK_.2	_AAVLS[Phospho (STY)]DS[Phospho (STY)]EDEEK_.2	_AAVLS[Phospho (STY)]DS[Phospho (STY)]EDEEK_.2	_AAVLS[Phospho (STY)]DS[Phospho (STY)]EDEEK_.2	1	1	1	1	1	1	1	1	1	1	1	1	1009.19	705.011	691.562	1683.31	1388.92	1191.89
Q96ST2	Q96ST2	Q96ST2	IWS1	Homo sapiens	Protein IWS1 homolog	Q96ST2	IWS1_HUMAN	uniprotkb_proteome_UP000005640_AND_revi_2024_03_07	>sp|Q96ST2|IWS1_HUMAN Protein IWS1 homolog OS=Homo sapiens OX=9606 GN=IWS1 PE=1 SV=2	25	35	37	sp	9606	1	2	uniprotkb_proteome_UP000005640_AND_revi_2024_03_07	NaN	NaN	NaN	FALSE	100	0.114741	10.9646	3.40851e-43	IWS1_HUMAN	0	1.05938e-42	56.6846	91954.6	Q96ST2	Q96ST2_S398_M2	2	Phospho (STY)	S	398	KRKAAVLSDSEDEEK	_AAVLS[Phospho (STY)]DS[Phospho (STY)]EDEEK_.2	_AAVLS[Phospho (STY)]DS[Phospho (STY)]EDEEK_.2	_AAVLS[Phospho (STY)]DS[Phospho (STY)]EDEEK_.2	_AAVLS[Phospho (STY)]DS[Phospho (STY)]EDEEK_.2	_AAVLS[Phospho (STY)]DS[Phospho (STY)]EDEEK_.2	_AAVLS[Phospho (STY)]DS[Phospho (STY)]EDEEK_.2	1	1	1	1	1	1	1	1	1	1	1	1	1009.19	705.011	691.562	1683.31	1388.92	1191.89
Q96ST2	Q96ST2	Q96ST2	IWS1	Homo sapiens	Protein IWS1 homolog	Q96ST2	IWS1_HUMAN	uniprotkb_proteome_UP000005640_AND_revi_2024_03_07	>sp|Q96ST2|IWS1_HUMAN Protein IWS1 homolog OS=Homo sapiens OX=9606 GN=IWS1 PE=1 SV=2	25	35	37	sp	9606	1	2	uniprotkb_proteome_UP000005640_AND_revi_2024_03_07	NaN	NaN	NaN	FALSE	100	0.114741	10.9646	3.40851e-43	IWS1_HUMAN	0	1.05938e-42	56.6846	91954.6	Q96ST2	Q96ST2_S348_M1	1	Phospho (STY)	S	348	DTEMQNDSFHSDSHM	_GEDTEMQNDS[Phospho (STY)]FHSDSHMDR_.3;_GEDTEMQNDS[Phospho (STY)]FHSDSHM[Oxidation (M)]DR_.3	Filtered	_GEDTEMQNDS[Phospho (STY)]FHSDSHMDR_.3	_GEDTEMQNDS[Phospho (STY)]FHSDSHMDR_.3;_GEDTEMQNDS[Phospho (STY)]FHSDSHM[Oxidation (M)]DR_.3	_GEDTEMQNDS[Phospho (STY)]FHSDSHMDR_.3;_GEDTEMQNDS[Phospho (STY)]FHSDSHM[Oxidation (M)]DR_.3	_GEDTEMQNDS[Phospho (STY)]FHSDSHMDR_.3;_GEDTEMQNDS[Phospho (STY)]FHSDSHM[Oxidation (M)]DR_.3	2	Filtered	1	2	2	2	0.999269	Filtered	0.998266	0.999999	0.99994	0.999952	336.236	Filtered	252.572	199.591	238.344	231.039
Q96ST2	Q96ST2	Q96ST2	IWS1	Homo sapiens	Protein IWS1 homolog	Q96ST2	IWS1_HUMAN	uniprotkb_proteome_UP000005640_AND_revi_2024_03_07	>sp|Q96ST2|IWS1_HUMAN Protein IWS1 homolog OS=Homo sapiens OX=9606 GN=IWS1 PE=1 SV=2	25	35	37	sp	9606	1	2	uniprotkb_proteome_UP000005640_AND_revi_2024_03_07	NaN	NaN	NaN	FALSE	100	0.114741	10.9646	3.40851e-43	IWS1_HUMAN	0	1.05938e-42	56.6846	91954.6	Q96ST2	Q96ST2_S353_M2	2	Phospho (STY)	S	353	NDSFHSDSHMDRKKF	_GEDTEMQNDSFHS[Phospho (STY)]DS[Phospho (STY)]HM[Oxidation (M)]DR_.3	_GEDTEMQNDSFHS[Phospho (STY)]DS[Phospho (STY)]HM[Oxidation (M)]DR_.3	_GEDTEMQNDSFHS[Phospho (STY)]DS[Phospho (STY)]HM[Oxidation (M)]DR_.3	_GEDTEMQNDSFHS[Phospho (STY)]DS[Phospho (STY)]HM[Oxidation (M)]DR_.3	Filtered	_GEDTEMQNDSFHS[Phospho (STY)]DS[Phospho (STY)]HM[Oxidation (M)]DR_.3	1	1	1	1	Filtered	1	0.929252	0.75342	0.924475	0.979151	Filtered	0.999947	12.7793	19.6783	24.6931	17.3487	Filtered	20.7583
Q96ST2	Q96ST2	Q96ST2	IWS1	Homo sapiens	Protein IWS1 homolog	Q96ST2	IWS1_HUMAN	uniprotkb_proteome_UP000005640_AND_revi_2024_03_07	>sp|Q96ST2|IWS1_HUMAN Protein IWS1 homolog OS=Homo sapiens OX=9606 GN=IWS1 PE=1 SV=2	25	35	37	sp	9606	1	2	uniprotkb_proteome_UP000005640_AND_revi_2024_03_07	NaN	NaN	NaN	FALSE	100	0.114741	10.9646	3.40851e-43	IWS1_HUMAN	0	1.05938e-42	56.6846	91954.6	Q96ST2	Q96ST2_S351_M2	2	Phospho (STY)	S	351	MQNDSFHSDSHMDRK	_GEDTEMQNDSFHS[Phospho (STY)]DS[Phospho (STY)]HM[Oxidation (M)]DR_.3;_GEDTEMQNDS[Phospho (STY)]FHS[Phospho (STY)]DSHMDRK_.3	_GEDTEMQNDSFHS[Phospho (STY)]DS[Phospho (STY)]HM[Oxidation (M)]DR_.3	_GEDTEMQNDSFHS[Phospho (STY)]DS[Phospho (STY)]HM[Oxidation (M)]DR_.3	_GEDTEMQNDSFHS[Phospho (STY)]DS[Phospho (STY)]HM[Oxidation (M)]DR_.3	Filtered	_GEDTEMQNDSFHS[Phospho (STY)]DS[Phospho (STY)]HM[Oxidation (M)]DR_.3;_GEDTEMQNDS[Phospho (STY)]FHS[Phospho (STY)]DSHMDRK_.3	2	1	1	1	Filtered	2	0.999452	0.999995	0.999986	1	Filtered	0.999988	48.8991	19.6783	24.6931	17.3487	Filtered	37.4226
Q96ST2	Q96ST2	Q96ST2	IWS1	Homo sapiens	Protein IWS1 homolog	Q96ST2	IWS1_HUMAN	uniprotkb_proteome_UP000005640_AND_revi_2024_03_07	>sp|Q96ST2|IWS1_HUMAN Protein IWS1 homolog OS=Homo sapiens OX=9606 GN=IWS1 PE=1 SV=2	25	35	37	sp	9606	1	2	uniprotkb_proteome_UP000005640_AND_revi_2024_03_07	NaN	NaN	NaN	FALSE	100	0.114741	10.9646	3.40851e-43	IWS1_HUMAN	0	1.05938e-42	56.6846	91954.6	Q96ST2	Q96ST2_M355_M1	1	Oxidation (M)	M	355	SFHSDSHMDRKKFHS	_GEDTEMQNDS[Phospho (STY)]FHSDSHM[Oxidation (M)]DR_.3;_GEDTEMQNDSFHS[Phospho (STY)]DS[Phospho (STY)]HM[Oxidation (M)]DR_.3	_GEDTEMQNDSFHS[Phospho (STY)]DS[Phospho (STY)]HM[Oxidation (M)]DR_.3	_GEDTEMQNDSFHS[Phospho (STY)]DS[Phospho (STY)]HM[Oxidation (M)]DR_.3	_GEDTEMQNDS[Phospho (STY)]FHSDSHM[Oxidation (M)]DR_.3;_GEDTEMQNDSFHS[Phospho (STY)]DS[Phospho (STY)]HM[Oxidation (M)]DR_.3	_GEDTEMQNDS[Phospho (STY)]FHSDSHM[Oxidation (M)]DR_.3	_GEDTEMQNDS[Phospho (STY)]FHSDSHM[Oxidation (M)]DR_.3;_GEDTEMQNDSFHS[Phospho (STY)]DS[Phospho (STY)]HM[Oxidation (M)]DR_.3	2	1	1	2	1	2	1	1	1	1	1	1	86.463	19.6783	24.6931	80.4662	67.3475	80.8819
Q96ST2	Q96ST2	Q96ST2	IWS1	Homo sapiens	Protein IWS1 homolog	Q96ST2	IWS1_HUMAN	uniprotkb_proteome_UP000005640_AND_revi_2024_03_07	>sp|Q96ST2|IWS1_HUMAN Protein IWS1 homolog OS=Homo sapiens OX=9606 GN=IWS1 PE=1 SV=2	25	35	37	sp	9606	1	2	uniprotkb_proteome_UP000005640_AND_revi_2024_03_07	NaN	NaN	NaN	FALSE	100	0.114741	10.9646	3.40851e-43	IWS1_HUMAN	0	1.05938e-42	56.6846	91954.6	Q96ST2	Q96ST2_S440_M2	2	Phospho (STY)	S	440	EKTIASDSEEEAGKE	Filtered	Filtered	Filtered	_TIAS[Phospho (STY)]DS[Phospho (STY)]EEEAGK_.2	_TIAS[Phospho (STY)]DS[Phospho (STY)]EEEAGK_.2	_TIAS[Phospho (STY)]DS[Phospho (STY)]EEEAGK_.2	Filtered	Filtered	Filtered	1	1	1	Filtered	Filtered	Filtered	0.992996	0.998531	0.999232	Filtered	Filtered	Filtered	1272.09	1299.09	1045.57
Q96ST2	Q96ST2	Q96ST2	IWS1	Homo sapiens	Protein IWS1 homolog	Q96ST2	IWS1_HUMAN	uniprotkb_proteome_UP000005640_AND_revi_2024_03_07	>sp|Q96ST2|IWS1_HUMAN Protein IWS1 homolog OS=Homo sapiens OX=9606 GN=IWS1 PE=1 SV=2	25	35	37	sp	9606	1	2	uniprotkb_proteome_UP000005640_AND_revi_2024_03_07	NaN	NaN	NaN	FALSE	100	0.114741	10.9646	3.40851e-43	IWS1_HUMAN	0	1.05938e-42	56.6846	91954.6	Q96ST2	Q96ST2_S438_M2	2	Phospho (STY)	S	438	KREKTIASDSEEEAG	Filtered	Filtered	Filtered	_TIAS[Phospho (STY)]DS[Phospho (STY)]EEEAGK_.2	_TIAS[Phospho (STY)]DS[Phospho (STY)]EEEAGK_.2	_TIAS[Phospho (STY)]DS[Phospho (STY)]EEEAGK_.2	Filtered	Filtered	Filtered	1	1	1	Filtered	Filtered	Filtered	0.992996	0.998531	0.999232	Filtered	Filtered	Filtered	1272.09	1299.09	1045.57
Q96ST2	Q96ST2	Q96ST2	IWS1	Homo sapiens	Protein IWS1 homolog	Q96ST2	IWS1_HUMAN	uniprotkb_proteome_UP000005640_AND_revi_2024_03_07	>sp|Q96ST2|IWS1_HUMAN Protein IWS1 homolog OS=Homo sapiens OX=9606 GN=IWS1 PE=1 SV=2	25	35	37	sp	9606	1	2	uniprotkb_proteome_UP000005640_AND_revi_2024_03_07	NaN	NaN	NaN	FALSE	100	0.114741	10.9646	3.40851e-43	IWS1_HUMAN	0	1.05938e-42	56.6846	91954.6	Q96ST2	Q96ST2_S198_M2	2	Phospho (STY)	S	198	PRHQASDSENEEPPK	_HQAS[Phospho (STY)]DS[Phospho (STY)]ENEEPPKPR_.3;_HQAS[Phospho (STY)]DS[Phospho (STY)]ENEEPPKPR_.2	_HQAS[Phospho (STY)]DS[Phospho (STY)]ENEEPPKPR_.3;_HQAS[Phospho (STY)]DS[Phospho (STY)]ENEEPPKPR_.2	_HQAS[Phospho (STY)]DS[Phospho (STY)]ENEEPPKPR_.3;_HQAS[Phospho (STY)]DS[Phospho (STY)]ENEEPPKPR_.2	_HQAS[Phospho (STY)]DS[Phospho (STY)]ENEEPPKPR_.3;_HQAS[Phospho (STY)]DS[Phospho (STY)]ENEEPPKPR_.2	_HQAS[Phospho (STY)]DS[Phospho (STY)]ENEEPPKPR_.3;_HQAS[Phospho (STY)]DS[Phospho (STY)]ENEEPPKPR_.2	_HQAS[Phospho (STY)]DS[Phospho (STY)]ENEEPPKPR_.3;_HQAS[Phospho (STY)]DS[Phospho (STY)]ENEEPPKPR_.2	2	2	2	2	2	2	1	1	1	1	1	1	802.43	903.548	955.7	374.172	418.105	322.875
Q96ST2	Q96ST2	Q96ST2	IWS1	Homo sapiens	Protein IWS1 homolog	Q96ST2	IWS1_HUMAN	uniprotkb_proteome_UP000005640_AND_revi_2024_03_07	>sp|Q96ST2|IWS1_HUMAN Protein IWS1 homolog OS=Homo sapiens OX=9606 GN=IWS1 PE=1 SV=2	25	35	37	sp	9606	1	2	uniprotkb_proteome_UP000005640_AND_revi_2024_03_07	NaN	NaN	NaN	FALSE	100	0.114741	10.9646	3.40851e-43	IWS1_HUMAN	0	1.05938e-42	56.6846	91954.6	Q96ST2	Q96ST2_S196_M2	2	Phospho (STY)	S	196	EPPRHQASDSENEEP	_HQAS[Phospho (STY)]DS[Phospho (STY)]ENEEPPKPR_.3;_HQAS[Phospho (STY)]DS[Phospho (STY)]ENEEPPKPR_.2	_HQAS[Phospho (STY)]DS[Phospho (STY)]ENEEPPKPR_.3;_HQAS[Phospho (STY)]DS[Phospho (STY)]ENEEPPKPR_.2	_HQAS[Phospho (STY)]DS[Phospho (STY)]ENEEPPKPR_.3;_HQAS[Phospho (STY)]DS[Phospho (STY)]ENEEPPKPR_.2	_HQAS[Phospho (STY)]DS[Phospho (STY)]ENEEPPKPR_.3;_HQAS[Phospho (STY)]DS[Phospho (STY)]ENEEPPKPR_.2	_HQAS[Phospho (STY)]DS[Phospho (STY)]ENEEPPKPR_.3;_HQAS[Phospho (STY)]DS[Phospho (STY)]ENEEPPKPR_.2	_HQAS[Phospho (STY)]DS[Phospho (STY)]ENEEPPKPR_.3;_HQAS[Phospho (STY)]DS[Phospho (STY)]ENEEPPKPR_.2	2	2	2	2	2	2	1	1	1	1	1	1	802.43	903.548	955.7	374.172	418.105	322.875
Q96ST2	Q96ST2	Q96ST2	IWS1	Homo sapiens	Protein IWS1 homolog	Q96ST2	IWS1_HUMAN	uniprotkb_proteome_UP000005640_AND_revi_2024_03_07	>sp|Q96ST2|IWS1_HUMAN Protein IWS1 homolog OS=Homo sapiens OX=9606 GN=IWS1 PE=1 SV=2	25	35	37	sp	9606	1	2	uniprotkb_proteome_UP000005640_AND_revi_2024_03_07	NaN	NaN	NaN	FALSE	100	0.114741	10.9646	3.40851e-43	IWS1_HUMAN	0	1.05938e-42	56.6846	91954.6	Q96ST2	Q96ST2_S315_M2	2	Phospho (STY)	S	315	QKGPASDSETEDASR	_GPAS[Phospho (STY)]DS[Phospho (STY)]ETEDASR_.2	_GPAS[Phospho (STY)]DS[Phospho (STY)]ETEDASR_.2	_GPAS[Phospho (STY)]DS[Phospho (STY)]ETEDASR_.2	_GPAS[Phospho (STY)]DS[Phospho (STY)]ETEDASR_.2	_GPAS[Phospho (STY)]DS[Phospho (STY)]ETEDASR_.2	_GPAS[Phospho (STY)]DS[Phospho (STY)]ETEDASR_.2	1	1	1	1	1	1	0.999994	1	0.999998	1	1	0.99974	159.955	236.225	188.976	475.015	507.185	452.167
Q96ST2	Q96ST2	Q96ST2	IWS1	Homo sapiens	Protein IWS1 homolog	Q96ST2	IWS1_HUMAN	uniprotkb_proteome_UP000005640_AND_revi_2024_03_07	>sp|Q96ST2|IWS1_HUMAN Protein IWS1 homolog OS=Homo sapiens OX=9606 GN=IWS1 PE=1 SV=2	25	35	37	sp	9606	1	2	uniprotkb_proteome_UP000005640_AND_revi_2024_03_07	NaN	NaN	NaN	FALSE	100	0.114741	10.9646	3.40851e-43	IWS1_HUMAN	0	1.05938e-42	56.6846	91954.6	Q96ST2	Q96ST2_S313_M2	2	Phospho (STY)	S	313	GPQKGPASDSETEDA	_GPAS[Phospho (STY)]DS[Phospho (STY)]ETEDASR_.2	_GPAS[Phospho (STY)]DS[Phospho (STY)]ETEDASR_.2	_GPAS[Phospho (STY)]DS[Phospho (STY)]ETEDASR_.2	_GPAS[Phospho (STY)]DS[Phospho (STY)]ETEDASR_.2	_GPAS[Phospho (STY)]DS[Phospho (STY)]ETEDASR_.2	_GPAS[Phospho (STY)]DS[Phospho (STY)]ETEDASR_.2	1	1	1	1	1	1	1	1	1	1	1	1	159.955	236.225	188.976	475.015	507.185	452.167
Q96ST2	Q96ST2	Q96ST2	IWS1	Homo sapiens	Protein IWS1 homolog	Q96ST2	IWS1_HUMAN	uniprotkb_proteome_UP000005640_AND_revi_2024_03_07	>sp|Q96ST2|IWS1_HUMAN Protein IWS1 homolog OS=Homo sapiens OX=9606 GN=IWS1 PE=1 SV=2	25	35	37	sp	9606	1	2	uniprotkb_proteome_UP000005640_AND_revi_2024_03_07	NaN	NaN	NaN	FALSE	100	0.114741	10.9646	3.40851e-43	IWS1_HUMAN	0	1.05938e-42	56.6846	91954.6	Q96ST2	Q96ST2_S313_M1	1	Phospho (STY)	S	313	GPQKGPASDSETEDA	Filtered	_GPAS[Phospho (STY)]DSETEDASR_.2	_GPAS[Phospho (STY)]DSETEDASR_.2	_GPAS[Phospho (STY)]DSETEDASR_.2	_GPAS[Phospho (STY)]DSETEDASR_.2	_GPAS[Phospho (STY)]DSETEDASR_.2	Filtered	1	1	1	1	1	Filtered	0.999767	0.999429	0.852954	0.999811	0.857432	Filtered	73.8811	106.744	61.9754	88.4537	92.5363
Q96ST2	Q96ST2	Q96ST2	IWS1	Homo sapiens	Protein IWS1 homolog	Q96ST2	IWS1_HUMAN	uniprotkb_proteome_UP000005640_AND_revi_2024_03_07	>sp|Q96ST2|IWS1_HUMAN Protein IWS1 homolog OS=Homo sapiens OX=9606 GN=IWS1 PE=1 SV=2	25	35	37	sp	9606	1	2	uniprotkb_proteome_UP000005640_AND_revi_2024_03_07	NaN	NaN	NaN	FALSE	100	0.114741	10.9646	3.40851e-43	IWS1_HUMAN	0	1.05938e-42	56.6846	91954.6	Q96ST2	Q96ST2_S300_M2	2	Phospho (STY)	S	300	ELPKPRVSDSESEGP	_PRVS[Phospho (STY)]DS[Phospho (STY)]ESEGPQK_.2	Filtered	_PRVS[Phospho (STY)]DS[Phospho (STY)]ESEGPQK_.2	Filtered	Filtered	Filtered	1	Filtered	1	Filtered	Filtered	Filtered	0.999683	Filtered	0.999662	Filtered	Filtered	Filtered	314.133	Filtered	378.242	Filtered	Filtered	Filtered
Q96ST2	Q96ST2	Q96ST2	IWS1	Homo sapiens	Protein IWS1 homolog	Q96ST2	IWS1_HUMAN	uniprotkb_proteome_UP000005640_AND_revi_2024_03_07	>sp|Q96ST2|IWS1_HUMAN Protein IWS1 homolog OS=Homo sapiens OX=9606 GN=IWS1 PE=1 SV=2	25	35	37	sp	9606	1	2	uniprotkb_proteome_UP000005640_AND_revi_2024_03_07	NaN	NaN	NaN	FALSE	100	0.114741	10.9646	3.40851e-43	IWS1_HUMAN	0	1.05938e-42	56.6846	91954.6	Q96ST2	Q96ST2_S302_M2	2	Phospho (STY)	S	302	PKPRVSDSESEGPQK	_PRVS[Phospho (STY)]DS[Phospho (STY)]ESEGPQK_.2	Filtered	_PRVS[Phospho (STY)]DS[Phospho (STY)]ESEGPQK_.2	Filtered	Filtered	Filtered	1	Filtered	1	Filtered	Filtered	Filtered	0.998221	Filtered	0.999662	Filtered	Filtered	Filtered	314.133	Filtered	378.242	Filtered	Filtered	Filtered
Q96ST2	Q96ST2	Q96ST2	IWS1	Homo sapiens	Protein IWS1 homolog	Q96ST2	IWS1_HUMAN	uniprotkb_proteome_UP000005640_AND_revi_2024_03_07	>sp|Q96ST2|IWS1_HUMAN Protein IWS1 homolog OS=Homo sapiens OX=9606 GN=IWS1 PE=1 SV=2	25	35	37	sp	9606	1	2	uniprotkb_proteome_UP000005640_AND_revi_2024_03_07	NaN	NaN	NaN	FALSE	100	0.114741	10.9646	3.40851e-43	IWS1_HUMAN	0	1.05938e-42	56.6846	91954.6	Q96ST2	Q96ST2_S304_M3	3	Phospho (STY)	S	304	PRVSDSESEGPQKGP	_PRVS[Phospho (STY)]DS[Phospho (STY)]ES[Phospho (STY)]EGPQK_.2	_PRVS[Phospho (STY)]DS[Phospho (STY)]ES[Phospho (STY)]EGPQK_.2	_PRVS[Phospho (STY)]DS[Phospho (STY)]ES[Phospho (STY)]EGPQK_.2	_PRVS[Phospho (STY)]DS[Phospho (STY)]ES[Phospho (STY)]EGPQK_.2	_PRVS[Phospho (STY)]DS[Phospho (STY)]ES[Phospho (STY)]EGPQK_.2	_PRVS[Phospho (STY)]DS[Phospho (STY)]ES[Phospho (STY)]EGPQK_.2	1	1	1	1	1	1	1	1	1	1	1	1	103.051	100.084	99.4675	45.4081	43.3919	37.9792
Q96ST2	Q96ST2	Q96ST2	IWS1	Homo sapiens	Protein IWS1 homolog	Q96ST2	IWS1_HUMAN	uniprotkb_proteome_UP000005640_AND_revi_2024_03_07	>sp|Q96ST2|IWS1_HUMAN Protein IWS1 homolog OS=Homo sapiens OX=9606 GN=IWS1 PE=1 SV=2	25	35	37	sp	9606	1	2	uniprotkb_proteome_UP000005640_AND_revi_2024_03_07	NaN	NaN	NaN	FALSE	100	0.114741	10.9646	3.40851e-43	IWS1_HUMAN	0	1.05938e-42	56.6846	91954.6	Q96ST2	Q96ST2_S302_M3	3	Phospho (STY)	S	302	PKPRVSDSESEGPQK	_PRVS[Phospho (STY)]DS[Phospho (STY)]ES[Phospho (STY)]EGPQK_.2	_PRVS[Phospho (STY)]DS[Phospho (STY)]ES[Phospho (STY)]EGPQK_.2	_PRVS[Phospho (STY)]DS[Phospho (STY)]ES[Phospho (STY)]EGPQK_.2	_PRVS[Phospho (STY)]DS[Phospho (STY)]ES[Phospho (STY)]EGPQK_.2	_PRVS[Phospho (STY)]DS[Phospho (STY)]ES[Phospho (STY)]EGPQK_.2	_PRVS[Phospho (STY)]DS[Phospho (STY)]ES[Phospho (STY)]EGPQK_.2	1	1	1	1	1	1	1	1	1	1	1	1	103.051	100.084	99.4675	45.4081	43.3919	37.9792
Q96ST2	Q96ST2	Q96ST2	IWS1	Homo sapiens	Protein IWS1 homolog	Q96ST2	IWS1_HUMAN	uniprotkb_proteome_UP000005640_AND_revi_2024_03_07	>sp|Q96ST2|IWS1_HUMAN Protein IWS1 homolog OS=Homo sapiens OX=9606 GN=IWS1 PE=1 SV=2	25	35	37	sp	9606	1	2	uniprotkb_proteome_UP000005640_AND_revi_2024_03_07	NaN	NaN	NaN	FALSE	100	0.114741	10.9646	3.40851e-43	IWS1_HUMAN	0	1.05938e-42	56.6846	91954.6	Q96ST2	Q96ST2_S300_M3	3	Phospho (STY)	S	300	ELPKPRVSDSESEGP	_PRVS[Phospho (STY)]DS[Phospho (STY)]ES[Phospho (STY)]EGPQK_.2	_PRVS[Phospho (STY)]DS[Phospho (STY)]ES[Phospho (STY)]EGPQK_.2	_PRVS[Phospho (STY)]DS[Phospho (STY)]ES[Phospho (STY)]EGPQK_.2	_PRVS[Phospho (STY)]DS[Phospho (STY)]ES[Phospho (STY)]EGPQK_.2	_PRVS[Phospho (STY)]DS[Phospho (STY)]ES[Phospho (STY)]EGPQK_.2	_PRVS[Phospho (STY)]DS[Phospho (STY)]ES[Phospho (STY)]EGPQK_.2	1	1	1	1	1	1	1	1	1	1	1	1	103.051	100.084	99.4675	45.4081	43.3919	37.9792
Q96ST2	Q96ST2	Q96ST2	IWS1	Homo sapiens	Protein IWS1 homolog	Q96ST2	IWS1_HUMAN	uniprotkb_proteome_UP000005640_AND_revi_2024_03_07	>sp|Q96ST2|IWS1_HUMAN Protein IWS1 homolog OS=Homo sapiens OX=9606 GN=IWS1 PE=1 SV=2	25	35	37	sp	9606	1	2	uniprotkb_proteome_UP000005640_AND_revi_2024_03_07	NaN	NaN	NaN	FALSE	100	0.114741	10.9646	3.40851e-43	IWS1_HUMAN	0	1.05938e-42	56.6846	91954.6	Q96ST2	Q96ST2_S237_M1	1	Phospho (STY)	S	237	PRHQASDSENEELPK	_HQASDS[Phospho (STY)]ENEELPK_.2	Filtered	Filtered	Filtered	Filtered	Filtered	1	Filtered	Filtered	Filtered	Filtered	Filtered	0.977141	Filtered	Filtered	Filtered	Filtered	Filtered	170.489	Filtered	Filtered	Filtered	Filtered	Filtered
Q96ST2	Q96ST2	Q96ST2	IWS1	Homo sapiens	Protein IWS1 homolog	Q96ST2	IWS1_HUMAN	uniprotkb_proteome_UP000005640_AND_revi_2024_03_07	>sp|Q96ST2|IWS1_HUMAN Protein IWS1 homolog OS=Homo sapiens OX=9606 GN=IWS1 PE=1 SV=2	25	35	37	sp	9606	1	2	uniprotkb_proteome_UP000005640_AND_revi_2024_03_07	NaN	NaN	NaN	FALSE	100	0.114741	10.9646	3.40851e-43	IWS1_HUMAN	0	1.05938e-42	56.6846	91954.6	Q96ST2	Q96ST2_S263_M1	1	Phospho (STY)	S	263	PRHQASDSENEELPK	_HQASDS[Phospho (STY)]ENEELPK_.2	Filtered	Filtered	Filtered	Filtered	Filtered	1	Filtered	Filtered	Filtered	Filtered	Filtered	0.977141	Filtered	Filtered	Filtered	Filtered	Filtered	170.489	Filtered	Filtered	Filtered	Filtered	Filtered
Q96ST2	Q96ST2	Q96ST2	IWS1	Homo sapiens	Protein IWS1 homolog	Q96ST2	IWS1_HUMAN	uniprotkb_proteome_UP000005640_AND_revi_2024_03_07	>sp|Q96ST2|IWS1_HUMAN Protein IWS1 homolog OS=Homo sapiens OX=9606 GN=IWS1 PE=1 SV=2	25	35	37	sp	9606	1	2	uniprotkb_proteome_UP000005640_AND_revi_2024_03_07	NaN	NaN	NaN	FALSE	100	0.114741	10.9646	3.40851e-43	IWS1_HUMAN	0	1.05938e-42	56.6846	91954.6	Q96ST2	Q96ST2_S377_M1	1	Phospho (STY)	S	377	HKKQKMDSDEDEKEG	_MDS[Phospho (STY)]DEDEKEGEEEK_.2	_MDS[Phospho (STY)]DEDEKEGEEEK_.2	_MDS[Phospho (STY)]DEDEKEGEEEK_.2	_MDS[Phospho (STY)]DEDEKEGEEEK_.2	_MDS[Phospho (STY)]DEDEKEGEEEK_.2	_MDS[Phospho (STY)]DEDEKEGEEEK_.2	1	1	1	1	1	1	1	1	1	1	1	1	33.4706	26.1668	19.4995	16.918	25.6539	61.5243
Q96ST2	Q96ST2	Q96ST2	IWS1	Homo sapiens	Protein IWS1 homolog	Q96ST2	IWS1_HUMAN	uniprotkb_proteome_UP000005640_AND_revi_2024_03_07	>sp|Q96ST2|IWS1_HUMAN Protein IWS1 homolog OS=Homo sapiens OX=9606 GN=IWS1 PE=1 SV=2	25	35	37	sp	9606	1	2	uniprotkb_proteome_UP000005640_AND_revi_2024_03_07	NaN	NaN	NaN	FALSE	100	0.114741	10.9646	3.40851e-43	IWS1_HUMAN	0	1.05938e-42	56.6846	91954.6	Q96ST2	Q96ST2_S621_M1	1	Phospho (STY)	S	621	SAIKEWLSPLPDRSL	_EWLS[Phospho (STY)]PLPDR_.2	_EWLS[Phospho (STY)]PLPDR_.2	_EWLS[Phospho (STY)]PLPDR_.2	_EWLS[Phospho (STY)]PLPDR_.2	_EWLS[Phospho (STY)]PLPDR_.2	_EWLS[Phospho (STY)]PLPDR_.2	1	1	1	1	1	1	1	1	1	1	1	1	180.013	178.972	158.225	101.681	193.573	282.528
Q96ST2	Q96ST2	Q96ST2	IWS1	Homo sapiens	Protein IWS1 homolog	Q96ST2	IWS1_HUMAN	uniprotkb_proteome_UP000005640_AND_revi_2024_03_07	>sp|Q96ST2|IWS1_HUMAN Protein IWS1 homolog OS=Homo sapiens OX=9606 GN=IWS1 PE=1 SV=2	25	35	37	sp	9606	1	2	uniprotkb_proteome_UP000005640_AND_revi_2024_03_07	NaN	NaN	NaN	FALSE	100	0.114741	10.9646	3.40851e-43	IWS1_HUMAN	0	1.05938e-42	56.6846	91954.6	Q96ST2	Q96ST2_S422_M1	1	Phospho (STY)	S	422	SDADDSDSDAVSDKS	Filtered	Filtered	_VVSDADDSDS[Phospho (STY)]DAVSDK_.2	Filtered	Filtered	Filtered	Filtered	Filtered	1	Filtered	Filtered	Filtered	Filtered	Filtered	0.968489	Filtered	Filtered	Filtered	Filtered	Filtered	52.0961	Filtered	Filtered	Filtered
Q96ST2	Q96ST2	Q96ST2	IWS1	Homo sapiens	Protein IWS1 homolog	Q96ST2	IWS1_HUMAN	uniprotkb_proteome_UP000005640_AND_revi_2024_03_07	>sp|Q96ST2|IWS1_HUMAN Protein IWS1 homolog OS=Homo sapiens OX=9606 GN=IWS1 PE=1 SV=2	25	35	37	sp	9606	1	2	uniprotkb_proteome_UP000005640_AND_revi_2024_03_07	NaN	NaN	NaN	FALSE	100	0.114741	10.9646	3.40851e-43	IWS1_HUMAN	0	1.05938e-42	56.6846	91954.6	Q96ST2	Q96ST2_S365_M2	2	Phospho (STY)	S	365	KKFHSSDSEEEEHKK	_FHSS[Phospho (STY)]DS[Phospho (STY)]EEEEHK_.2	Filtered	_FHSS[Phospho (STY)]DS[Phospho (STY)]EEEEHK_.2	_FHSS[Phospho (STY)]DS[Phospho (STY)]EEEEHK_.2	_FHSS[Phospho (STY)]DS[Phospho (STY)]EEEEHK_.2	_FHSS[Phospho (STY)]DS[Phospho (STY)]EEEEHK_.2	1	Filtered	1	1	1	1	0.945936	Filtered	0.923362	0.999284	0.952649	0.997661	74.662	Filtered	42.8685	41.434	41.346	51.1974
Q96ST2	Q96ST2	Q96ST2	IWS1	Homo sapiens	Protein IWS1 homolog	Q96ST2	IWS1_HUMAN	uniprotkb_proteome_UP000005640_AND_revi_2024_03_07	>sp|Q96ST2|IWS1_HUMAN Protein IWS1 homolog OS=Homo sapiens OX=9606 GN=IWS1 PE=1 SV=2	25	35	37	sp	9606	1	2	uniprotkb_proteome_UP000005640_AND_revi_2024_03_07	NaN	NaN	NaN	FALSE	100	0.114741	10.9646	3.40851e-43	IWS1_HUMAN	0	1.05938e-42	56.6846	91954.6	Q96ST2	Q96ST2_S363_M2	2	Phospho (STY)	S	363	DRKKFHSSDSEEEEH	_FHSS[Phospho (STY)]DS[Phospho (STY)]EEEEHK_.2	Filtered	_FHSS[Phospho (STY)]DS[Phospho (STY)]EEEEHK_.2	_FHSS[Phospho (STY)]DS[Phospho (STY)]EEEEHK_.2	_FHSS[Phospho (STY)]DS[Phospho (STY)]EEEEHK_.2	_FHSS[Phospho (STY)]DS[Phospho (STY)]EEEEHK_.2	1	Filtered	1	1	1	1	0.844639	Filtered	0.923362	0.992693	0.952649	0.997661	74.662	Filtered	42.8685	41.434	41.346	51.1974
Q96ST2	Q96ST2	Q96ST2	IWS1	Homo sapiens	Protein IWS1 homolog	Q96ST2	IWS1_HUMAN	uniprotkb_proteome_UP000005640_AND_revi_2024_03_07	>sp|Q96ST2|IWS1_HUMAN Protein IWS1 homolog OS=Homo sapiens OX=9606 GN=IWS1 PE=1 SV=2	25	35	37	sp	9606	1	2	uniprotkb_proteome_UP000005640_AND_revi_2024_03_07	NaN	NaN	NaN	FALSE	100	0.114741	10.9646	3.40851e-43	IWS1_HUMAN	0	1.05938e-42	56.6846	91954.6	Q96ST2	Q96ST2_S513_M2	2	Phospho (STY)	S	513	KEAEDSDSDDNIKRG	_EAEDS[Phospho (STY)]DS[Phospho (STY)]DDNIKR_.2	_EAEDS[Phospho (STY)]DS[Phospho (STY)]DDNIKR_.2	_EAEDS[Phospho (STY)]DS[Phospho (STY)]DDNIKR_.2	_EAEDS[Phospho (STY)]DS[Phospho (STY)]DDNIKR_.2	_EAEDS[Phospho (STY)]DS[Phospho (STY)]DDNIKR_.2	_EAEDS[Phospho (STY)]DS[Phospho (STY)]DDNIKR_.2	1	1	1	1	1	1	1	1	1	1	1	1	35.1943	26.4233	44.5869	42.9594	45.0881	24.805
Q96ST2	Q96ST2	Q96ST2	IWS1	Homo sapiens	Protein IWS1 homolog	Q96ST2	IWS1_HUMAN	uniprotkb_proteome_UP000005640_AND_revi_2024_03_07	>sp|Q96ST2|IWS1_HUMAN Protein IWS1 homolog OS=Homo sapiens OX=9606 GN=IWS1 PE=1 SV=2	25	35	37	sp	9606	1	2	uniprotkb_proteome_UP000005640_AND_revi_2024_03_07	NaN	NaN	NaN	FALSE	100	0.114741	10.9646	3.40851e-43	IWS1_HUMAN	0	1.05938e-42	56.6846	91954.6	Q96ST2	Q96ST2_S511_M2	2	Phospho (STY)	S	511	QVKEAEDSDSDDNIK	_EAEDS[Phospho (STY)]DS[Phospho (STY)]DDNIKR_.2	_EAEDS[Phospho (STY)]DS[Phospho (STY)]DDNIKR_.2	_EAEDS[Phospho (STY)]DS[Phospho (STY)]DDNIKR_.2	_EAEDS[Phospho (STY)]DS[Phospho (STY)]DDNIKR_.2	_EAEDS[Phospho (STY)]DS[Phospho (STY)]DDNIKR_.2	_EAEDS[Phospho (STY)]DS[Phospho (STY)]DDNIKR_.2	1	1	1	1	1	1	1	1	1	1	1	1	35.1943	26.4233	44.5869	42.9594	45.0881	24.805
Q96ST2	Q96ST2	Q96ST2	IWS1	Homo sapiens	Protein IWS1 homolog	Q96ST2	IWS1_HUMAN	uniprotkb_proteome_UP000005640_AND_revi_2024_03_07	>sp|Q96ST2|IWS1_HUMAN Protein IWS1 homolog OS=Homo sapiens OX=9606 GN=IWS1 PE=1 SV=2	25	35	37	sp	9606	1	2	uniprotkb_proteome_UP000005640_AND_revi_2024_03_07	NaN	NaN	NaN	FALSE	100	0.114741	10.9646	3.40851e-43	IWS1_HUMAN	0	1.05938e-42	56.6846	91954.6	Q96ST2	Q96ST2_S348_M2	2	Phospho (STY)	S	348	DTEMQNDSFHSDSHM	_GEDTEMQNDS[Phospho (STY)]FHS[Phospho (STY)]DSHMDRK_.3	Filtered	Filtered	Filtered	Filtered	_GEDTEMQNDS[Phospho (STY)]FHS[Phospho (STY)]DSHMDRK_.3	1	Filtered	Filtered	Filtered	Filtered	1	0.99995	Filtered	Filtered	Filtered	Filtered	0.806482	36.1198	Filtered	Filtered	Filtered	Filtered	16.6643
Q96ST2	Q96ST2	Q96ST2	IWS1	Homo sapiens	Protein IWS1 homolog	Q96ST2	IWS1_HUMAN	uniprotkb_proteome_UP000005640_AND_revi_2024_03_07	>sp|Q96ST2|IWS1_HUMAN Protein IWS1 homolog OS=Homo sapiens OX=9606 GN=IWS1 PE=1 SV=2	25	35	37	sp	9606	1	2	uniprotkb_proteome_UP000005640_AND_revi_2024_03_07	NaN	NaN	NaN	FALSE	100	0.114741	10.9646	3.40851e-43	IWS1_HUMAN	0	1.05938e-42	56.6846	91954.6	Q96ST2	Q96ST2_S27_M1	1	Phospho (STY)	S	27	QDERDSGSDGEDDVN	Filtered	_DSGS[Phospho (STY)]DGEDDVNEQHSGSDTGSVER_.3	Filtered	Filtered	Filtered	Filtered	Filtered	1	Filtered	Filtered	Filtered	Filtered	Filtered	0.950907	Filtered	Filtered	Filtered	Filtered	Filtered	6.28874	Filtered	Filtered	Filtered	Filtered
Q96ST2	Q96ST2	Q96ST2	IWS1	Homo sapiens	Protein IWS1 homolog	Q96ST2	IWS1_HUMAN	uniprotkb_proteome_UP000005640_AND_revi_2024_03_07	>sp|Q96ST2|IWS1_HUMAN Protein IWS1 homolog OS=Homo sapiens OX=9606 GN=IWS1 PE=1 SV=2	25	35	37	sp	9606	1	2	uniprotkb_proteome_UP000005640_AND_revi_2024_03_07	NaN	NaN	NaN	FALSE	100	0.114741	10.9646	3.40851e-43	IWS1_HUMAN	0	1.05938e-42	56.6846	91954.6	Q96ST2	Q96ST2_T725_M1	1	Phospho (STY)	T	725	MNSTGGQTPRRDLEK	Filtered	Filtered	Filtered	_MNSTGGQT[Phospho (STY)]PR_.2	_MNSTGGQT[Phospho (STY)]PR_.2	_MNSTGGQT[Phospho (STY)]PR_.2	Filtered	Filtered	Filtered	1	1	1	Filtered	Filtered	Filtered	0.99604	0.820199	0.997034	Filtered	Filtered	Filtered	59.3087	40.3245	67.7997
Q96ST3	Q96ST3	Q96ST3	SIN3A	Homo sapiens	Paired amphipathic helix protein Sin3a	Q96ST3	SIN3A_HUMAN	uniprotkb_proteome_UP000005640_AND_revi_2024_03_07	>sp|Q96ST3|SIN3A_HUMAN Paired amphipathic helix protein Sin3a OS=Homo sapiens OX=9606 GN=SIN3A PE=1 SV=2	12	14	14	sp	9606	1	2	uniprotkb_proteome_UP000005640_AND_revi_2024_03_07	NaN	NaN	NaN	FALSE	100	0.223485	9.64361	8.70708e-43	SIN3A_HUMAN	0	2.39762e-42	56.4899	145175	Q96ST3	Q96ST3_S1112_M1	1	Phospho (STY)	S	1112	YMNSDTTSPELREHL	_YM[Oxidation (M)]NSDTTS[Phospho (STY)]PELR_.2;_YMNSDTTS[Phospho (STY)]PELR_.2	_YM[Oxidation (M)]NSDTTS[Phospho (STY)]PELR_.2;_YMNSDTTS[Phospho (STY)]PELR_.2	_YM[Oxidation (M)]NSDTTS[Phospho (STY)]PELR_.2;_YMNSDTTS[Phospho (STY)]PELR_.2	_YM[Oxidation (M)]NSDTTS[Phospho (STY)]PELR_.2;_YMNSDTTS[Phospho (STY)]PELR_.2	_YM[Oxidation (M)]NSDTTS[Phospho (STY)]PELR_.2;_YMNSDTTS[Phospho (STY)]PELR_.2	_YM[Oxidation (M)]NSDTTS[Phospho (STY)]PELR_.2;_YMNSDTTS[Phospho (STY)]PELR_.2	2	2	2	2	2	2	0.99998	0.999999	0.999407	1	1	0.999998	1703.07	1662.64	1797.92	2251.32	2174.13	1822.47
Q96ST3	Q96ST3	Q96ST3	SIN3A	Homo sapiens	Paired amphipathic helix protein Sin3a	Q96ST3	SIN3A_HUMAN	uniprotkb_proteome_UP000005640_AND_revi_2024_03_07	>sp|Q96ST3|SIN3A_HUMAN Paired amphipathic helix protein Sin3a OS=Homo sapiens OX=9606 GN=SIN3A PE=1 SV=2	12	14	14	sp	9606	1	2	uniprotkb_proteome_UP000005640_AND_revi_2024_03_07	NaN	NaN	NaN	FALSE	100	0.223485	9.64361	8.70708e-43	SIN3A_HUMAN	0	2.39762e-42	56.4899	145175	Q96ST3	Q96ST3_M1106_M1	1	Oxidation (M)	M	1106	SDYVERYMNSDTTSP	_YM[Oxidation (M)]NSDTTS[Phospho (STY)]PELR_.2	_YM[Oxidation (M)]NSDTTS[Phospho (STY)]PELR_.2	_YM[Oxidation (M)]NSDTTS[Phospho (STY)]PELR_.2	_YM[Oxidation (M)]NSDTTS[Phospho (STY)]PELR_.2	_YM[Oxidation (M)]NSDTTS[Phospho (STY)]PELR_.2	_YM[Oxidation (M)]NSDTTS[Phospho (STY)]PELR_.2	1	1	1	1	1	1	1	1	1	1	1	1	785.429	796.275	836.018	1458.87	1269.8	953.031
Q96ST3	Q96ST3	Q96ST3	SIN3A	Homo sapiens	Paired amphipathic helix protein Sin3a	Q96ST3	SIN3A_HUMAN	uniprotkb_proteome_UP000005640_AND_revi_2024_03_07	>sp|Q96ST3|SIN3A_HUMAN Paired amphipathic helix protein Sin3a OS=Homo sapiens OX=9606 GN=SIN3A PE=1 SV=2	12	14	14	sp	9606	1	2	uniprotkb_proteome_UP000005640_AND_revi_2024_03_07	NaN	NaN	NaN	FALSE	100	0.223485	9.64361	8.70708e-43	SIN3A_HUMAN	0	2.39762e-42	56.4899	145175	Q96ST3	Q96ST3_S940_M1	1	Phospho (STY)	S	940	IKRDKSDSPAIQLRL	_SDS[Phospho (STY)]PAIQLR_.2	_SDS[Phospho (STY)]PAIQLR_.2	_SDS[Phospho (STY)]PAIQLR_.2	_SDS[Phospho (STY)]PAIQLR_.2	_SDS[Phospho (STY)]PAIQLR_.2	_SDS[Phospho (STY)]PAIQLR_.2	1	1	1	1	1	1	0.999224	0.999994	0.999997	0.999877	0.999999	0.999985	982.432	1239.17	1083.53	1019.67	1194.03	1040.49
Q96ST3	Q96ST3	Q96ST3	SIN3A	Homo sapiens	Paired amphipathic helix protein Sin3a	Q96ST3	SIN3A_HUMAN	uniprotkb_proteome_UP000005640_AND_revi_2024_03_07	>sp|Q96ST3|SIN3A_HUMAN Paired amphipathic helix protein Sin3a OS=Homo sapiens OX=9606 GN=SIN3A PE=1 SV=2	12	14	14	sp	9606	1	2	uniprotkb_proteome_UP000005640_AND_revi_2024_03_07	NaN	NaN	NaN	FALSE	100	0.223485	9.64361	8.70708e-43	SIN3A_HUMAN	0	2.39762e-42	56.4899	145175	Q96ST3	Q96ST3_Y272_M1	1	Phospho (STY)	Y	272	QTPPLPPYASPRSPP	Filtered	Filtered	_PSQLQAHTPASQQTPPLPPY[Phospho (STY)]ASPR_.3	Filtered	_PSQLQAHTPASQQTPPLPPY[Phospho (STY)]ASPR_.3	Filtered	Filtered	Filtered	1	Filtered	1	Filtered	Filtered	Filtered	0.996337	Filtered	0.999962	Filtered	Filtered	Filtered	256.142	Filtered	185.389	Filtered
Q96ST3	Q96ST3	Q96ST3	SIN3A	Homo sapiens	Paired amphipathic helix protein Sin3a	Q96ST3	SIN3A_HUMAN	uniprotkb_proteome_UP000005640_AND_revi_2024_03_07	>sp|Q96ST3|SIN3A_HUMAN Paired amphipathic helix protein Sin3a OS=Homo sapiens OX=9606 GN=SIN3A PE=1 SV=2	12	14	14	sp	9606	1	2	uniprotkb_proteome_UP000005640_AND_revi_2024_03_07	NaN	NaN	NaN	FALSE	100	0.223485	9.64361	8.70708e-43	SIN3A_HUMAN	0	2.39762e-42	56.4899	145175	Q96ST3	Q96ST3_T266_M1	1	Phospho (STY)	T	266	HTPASQQTPPLPPYA	_PSQLQAHTPASQQT[Phospho (STY)]PPLPPYASPR_.3	_PSQLQAHTPASQQT[Phospho (STY)]PPLPPYASPR_.3	Filtered	Filtered	Filtered	Filtered	1	1	Filtered	Filtered	Filtered	Filtered	0.999943	0.985858	Filtered	Filtered	Filtered	Filtered	313.369	233.45	Filtered	Filtered	Filtered	Filtered
Q96ST3	Q96ST3	Q96ST3	SIN3A	Homo sapiens	Paired amphipathic helix protein Sin3a	Q96ST3	SIN3A_HUMAN	uniprotkb_proteome_UP000005640_AND_revi_2024_03_07	>sp|Q96ST3|SIN3A_HUMAN Paired amphipathic helix protein Sin3a OS=Homo sapiens OX=9606 GN=SIN3A PE=1 SV=2	12	14	14	sp	9606	1	2	uniprotkb_proteome_UP000005640_AND_revi_2024_03_07	NaN	NaN	NaN	FALSE	100	0.223485	9.64361	8.70708e-43	SIN3A_HUMAN	0	2.39762e-42	56.4899	145175	Q96ST3	Q96ST3_T435_M1	1	Phospho (STY)	T	435	RRHPTGTTPPVKKKP	_RHPTGTT[Phospho (STY)]PPVK_.3	_RHPTGTT[Phospho (STY)]PPVK_.3	_RHPTGTT[Phospho (STY)]PPVK_.3	_RHPTGTT[Phospho (STY)]PPVK_.3	_RHPTGTT[Phospho (STY)]PPVK_.3	_RHPTGTT[Phospho (STY)]PPVK_.3	1	1	1	1	1	1	0.999529	0.992869	0.988171	0.983862	0.96978	0.829828	635.507	630.107	509.105	684.565	848.696	1014.45
Q96ST3	Q96ST3	Q96ST3	SIN3A	Homo sapiens	Paired amphipathic helix protein Sin3a	Q96ST3	SIN3A_HUMAN	uniprotkb_proteome_UP000005640_AND_revi_2024_03_07	>sp|Q96ST3|SIN3A_HUMAN Paired amphipathic helix protein Sin3a OS=Homo sapiens OX=9606 GN=SIN3A PE=1 SV=2	12	14	14	sp	9606	1	2	uniprotkb_proteome_UP000005640_AND_revi_2024_03_07	NaN	NaN	NaN	FALSE	100	0.223485	9.64361	8.70708e-43	SIN3A_HUMAN	0	2.39762e-42	56.4899	145175	Q96ST3	Q96ST3_T434_M1	1	Phospho (STY)	T	434	IRRHPTGTTPPVKKK	Filtered	Filtered	_HPTGT[Phospho (STY)]TPPVK_.2	Filtered	Filtered	Filtered	Filtered	Filtered	1	Filtered	Filtered	Filtered	Filtered	Filtered	0.858399	Filtered	Filtered	Filtered	Filtered	Filtered	314.08	Filtered	Filtered	Filtered
Q96ST3	Q96ST3	Q96ST3	SIN3A	Homo sapiens	Paired amphipathic helix protein Sin3a	Q96ST3	SIN3A_HUMAN	uniprotkb_proteome_UP000005640_AND_revi_2024_03_07	>sp|Q96ST3|SIN3A_HUMAN Paired amphipathic helix protein Sin3a OS=Homo sapiens OX=9606 GN=SIN3A PE=1 SV=2	12	14	14	sp	9606	1	2	uniprotkb_proteome_UP000005640_AND_revi_2024_03_07	NaN	NaN	NaN	FALSE	100	0.223485	9.64361	8.70708e-43	SIN3A_HUMAN	0	2.39762e-42	56.4899	145175	Q96ST3	Q96ST3_S277_M1	1	Phospho (STY)	S	277	PPYASPRSPPVQPHT	_S[Phospho (STY)]PPVQPHTPVTISLGTAPSLQNNQPVEFNHAINYVNK_.4	_S[Phospho (STY)]PPVQPHTPVTISLGTAPSLQNNQPVEFNHAINYVNK_.4	Filtered	_S[Phospho (STY)]PPVQPHTPVTISLGTAPSLQNNQPVEFNHAINYVNK_.4	Filtered	_S[Phospho (STY)]PPVQPHTPVTISLGTAPSLQNNQPVEFNHAINYVNK_.4	1	1	Filtered	1	Filtered	1	0.994143	0.999749	Filtered	0.999229	Filtered	0.994891	30.2352	52.8065	Filtered	45.8347	Filtered	79.1533
Q96ST3	Q96ST3	Q96ST3	SIN3A	Homo sapiens	Paired amphipathic helix protein Sin3a	Q96ST3	SIN3A_HUMAN	uniprotkb_proteome_UP000005640_AND_revi_2024_03_07	>sp|Q96ST3|SIN3A_HUMAN Paired amphipathic helix protein Sin3a OS=Homo sapiens OX=9606 GN=SIN3A PE=1 SV=2	12	14	14	sp	9606	1	2	uniprotkb_proteome_UP000005640_AND_revi_2024_03_07	NaN	NaN	NaN	FALSE	100	0.223485	9.64361	8.70708e-43	SIN3A_HUMAN	0	2.39762e-42	56.4899	145175	Q96ST3	Q96ST3_S832_M1	1	Phospho (STY)	S	832	FAQRGDLSDVEEEEE	Filtered	Filtered	_GDLS[Phospho (STY)]DVEEEEEEEMDVDEATGAVK_.2	_GDLS[Phospho (STY)]DVEEEEEEEMDVDEATGAVK_.2	_GDLS[Phospho (STY)]DVEEEEEEEMDVDEATGAVK_.2	_GDLS[Phospho (STY)]DVEEEEEEEMDVDEATGAVK_.2	Filtered	Filtered	1	1	1	1	Filtered	Filtered	0.810577	0.958717	0.999978	0.959033	Filtered	Filtered	2.77199	9.3839	10.9461	1
Q96ST8	Q96ST8	Q96ST8	CEP89	Homo sapiens	Centrosomal protein of 89 kDa	Q96ST8	CEP89_HUMAN	uniprotkb_proteome_UP000005640_AND_revi_2024_03_07	>sp|Q96ST8|CEP89_HUMAN Centrosomal protein of 89 kDa OS=Homo sapiens OX=9606 GN=CEP89 PE=1 SV=3	1	3	3	sp	9606	1	3	uniprotkb_proteome_UP000005640_AND_revi_2024_03_07	NaN	NaN	NaN	FALSE	50	0.144989	5.55289	2.59907e-34	CEP89_HUMAN	0	1.1812e-34	52.2676	89589.9	Q96ST8	Q96ST8_Y123_M1	1	Phospho (STY)	Y	123	PSFETLDYGDEEDIE	Filtered	Filtered	Filtered	Filtered	_RSSLPSFETLDY[Phospho (STY)]GDEEDIETQLSSSGK_.3	Filtered	Filtered	Filtered	Filtered	Filtered	1	Filtered	Filtered	Filtered	Filtered	Filtered	0.980947	Filtered	Filtered	Filtered	Filtered	Filtered	45.0877	Filtered
Q96ST8	Q96ST8	Q96ST8	CEP89	Homo sapiens	Centrosomal protein of 89 kDa	Q96ST8	CEP89_HUMAN	uniprotkb_proteome_UP000005640_AND_revi_2024_03_07	>sp|Q96ST8|CEP89_HUMAN Centrosomal protein of 89 kDa OS=Homo sapiens OX=9606 GN=CEP89 PE=1 SV=3	1	3	3	sp	9606	1	3	uniprotkb_proteome_UP000005640_AND_revi_2024_03_07	NaN	NaN	NaN	FALSE	50	0.144989	5.55289	2.59907e-34	CEP89_HUMAN	0	1.1812e-34	52.2676	89589.9	Q96ST8	Q96ST8_S114_M1	1	Phospho (STY)	S	114	SEMGRRSSLPSFETL	Filtered	_RSS[Phospho (STY)]LPSFETLDYGDEEDIETQLSSSGK_.3	Filtered	Filtered	Filtered	Filtered	Filtered	1	Filtered	Filtered	Filtered	Filtered	Filtered	0.952816	Filtered	Filtered	Filtered	Filtered	Filtered	54.941	Filtered	Filtered	Filtered	Filtered
Q96ST8	Q96ST8	Q96ST8	CEP89	Homo sapiens	Centrosomal protein of 89 kDa	Q96ST8	CEP89_HUMAN	uniprotkb_proteome_UP000005640_AND_revi_2024_03_07	>sp|Q96ST8|CEP89_HUMAN Centrosomal protein of 89 kDa OS=Homo sapiens OX=9606 GN=CEP89 PE=1 SV=3	1	3	3	sp	9606	1	3	uniprotkb_proteome_UP000005640_AND_revi_2024_03_07	NaN	NaN	NaN	FALSE	50	0.144989	5.55289	2.59907e-34	CEP89_HUMAN	0	1.1812e-34	52.2676	89589.9	Q96ST8	Q96ST8_S113_M1	1	Phospho (STY)	S	113	QSEMGRRSSLPSFET	Filtered	Filtered	_RS[Phospho (STY)]SLPSFETLDYGDEEDIETQLSSSGK_.3	Filtered	Filtered	Filtered	Filtered	Filtered	1	Filtered	Filtered	Filtered	Filtered	Filtered	0.862677	Filtered	Filtered	Filtered	Filtered	Filtered	41.7641	Filtered	Filtered	Filtered
Q96SU4	Q96SU4	Q96SU4	OSBPL9	Homo sapiens	Oxysterol-binding protein-related protein 9	Q96SU4	OSBL9_HUMAN	uniprotkb_proteome_UP000005640_AND_revi_2024_03_07	>sp|Q96SU4|OSBL9_HUMAN Oxysterol-binding protein-related protein 9 OS=Homo sapiens OX=9606 GN=OSBPL9 PE=1 SV=2	3	4	5	sp	9606	1	2	uniprotkb_proteome_UP000005640_AND_revi_2024_03_07	NaN	NaN	NaN	FALSE	100	0.241816	6.45367	9.33769e-33	OSBL9_HUMAN	0	3.39706e-33	51.4645	83184.7	Q96SU4	Q96SU4_S329_M1	1	Phospho (STY)	S	329	THSSSGNSLKRPDTT	_LIDSSGSASVLTHSSSGNS[Phospho (STY)]LK_.2	_LIDSSGSASVLTHSSSGNS[Phospho (STY)]LK_.2	_LIDSSGSASVLTHSSSGNS[Phospho (STY)]LK_.2	_LIDSSGSASVLTHSSSGNS[Phospho (STY)]LK_.2	_LIDSSGSASVLTHSSSGNS[Phospho (STY)]LK_.2	_LIDSSGSASVLTHSSSGNS[Phospho (STY)]LK_.2	1	1	1	1	1	1	0.999999	0.990671	0.999996	0.992272	0.885098	0.999834	134.799	121.62	134.475	192.6	112.938	131.603
Q96SU4	Q96SU4	Q96SU4	OSBPL9	Homo sapiens	Oxysterol-binding protein-related protein 9	Q96SU4	OSBL9_HUMAN	uniprotkb_proteome_UP000005640_AND_revi_2024_03_07	>sp|Q96SU4|OSBL9_HUMAN Oxysterol-binding protein-related protein 9 OS=Homo sapiens OX=9606 GN=OSBPL9 PE=1 SV=2	3	4	5	sp	9606	1	2	uniprotkb_proteome_UP000005640_AND_revi_2024_03_07	NaN	NaN	NaN	FALSE	100	0.241816	6.45367	9.33769e-33	OSBL9_HUMAN	0	3.39706e-33	51.4645	83184.7	Q96SU4	Q96SU4_S324_M1	1	Phospho (STY)	S	324	SASVLTHSSSGNSLK	Filtered	Filtered	Filtered	_LIDSSGSASVLTHS[Phospho (STY)]SSGNSLK_.2	Filtered	_LIDSSGSASVLTHS[Phospho (STY)]SSGNSLK_.3	Filtered	Filtered	Filtered	1	Filtered	1	Filtered	Filtered	Filtered	0.892745	Filtered	0.957374	Filtered	Filtered	Filtered	19.4385	Filtered	144.688
Q96SU4	Q96SU4	Q96SU4	OSBPL9	Homo sapiens	Oxysterol-binding protein-related protein 9	Q96SU4	OSBL9_HUMAN	uniprotkb_proteome_UP000005640_AND_revi_2024_03_07	>sp|Q96SU4|OSBL9_HUMAN Oxysterol-binding protein-related protein 9 OS=Homo sapiens OX=9606 GN=OSBPL9 PE=1 SV=2	3	4	5	sp	9606	1	2	uniprotkb_proteome_UP000005640_AND_revi_2024_03_07	NaN	NaN	NaN	FALSE	100	0.241816	6.45367	9.33769e-33	OSBL9_HUMAN	0	3.39706e-33	51.4645	83184.7	Q96SU4	Q96SU4_C720_M1	1	Carbamidomethyl (C)	C	720	LFHEDGECWVYDEPL	Filtered	_LFHEDGEC[Carbamidomethyl (C)]WVYDEPLLK_.3	Filtered	Filtered	_LFHEDGEC[Carbamidomethyl (C)]WVYDEPLLK_.3	_LFHEDGEC[Carbamidomethyl (C)]WVYDEPLLK_.3	Filtered	1	Filtered	Filtered	1	1	Filtered	1	Filtered	Filtered	1	1	Filtered	41.8702	Filtered	Filtered	29.3329	110.67
Q96T23	Q96T23	Q96T23	RSF1	Homo sapiens	Remodeling and spacing factor 1	Q96T23	RSF1_HUMAN	uniprotkb_proteome_UP000005640_AND_revi_2024_03_07	>sp|Q96T23|RSF1_HUMAN Remodeling and spacing factor 1 OS=Homo sapiens OX=9606 GN=RSF1 PE=1 SV=2	12	16	18	sp	9606	1	2	uniprotkb_proteome_UP000005640_AND_revi_2024_03_07	NaN	NaN	NaN	FALSE	100	0.104458	11.5476	1.12693e-43	RSF1_HUMAN	0	4.09179e-43	56.9132	163821	Q96T23	Q96T23_S604_M1	1	Phospho (STY)	S	604	DKDAQRLSPIPEEVP	_DAQRLS[Phospho (STY)]PIPEEVPK_.2;_DAQRLS[Phospho (STY)]PIPEEVPK_.3;_LS[Phospho (STY)]PIPEEVPK_.2	_DAQRLS[Phospho (STY)]PIPEEVPK_.2;_DAQRLS[Phospho (STY)]PIPEEVPK_.3;_LS[Phospho (STY)]PIPEEVPK_.2	_DAQRLS[Phospho (STY)]PIPEEVPK_.2;_DAQRLS[Phospho (STY)]PIPEEVPK_.3;_LS[Phospho (STY)]PIPEEVPK_.2	_DAQRLS[Phospho (STY)]PIPEEVPK_.2;_DAQRLS[Phospho (STY)]PIPEEVPK_.3;_LS[Phospho (STY)]PIPEEVPK_.2	_DAQRLS[Phospho (STY)]PIPEEVPK_.2;_DAQRLS[Phospho (STY)]PIPEEVPK_.3;_LS[Phospho (STY)]PIPEEVPK_.2	_DAQRLS[Phospho (STY)]PIPEEVPK_.2;_DAQRLS[Phospho (STY)]PIPEEVPK_.3	3	3	3	3	3	2	1	1	1	1	1	1	13531.6	15414.4	15517.9	14849.8	14762.6	12137.8
Q96T23	Q96T23	Q96T23	RSF1	Homo sapiens	Remodeling and spacing factor 1	Q96T23	RSF1_HUMAN	uniprotkb_proteome_UP000005640_AND_revi_2024_03_07	>sp|Q96T23|RSF1_HUMAN Remodeling and spacing factor 1 OS=Homo sapiens OX=9606 GN=RSF1 PE=1 SV=2	12	16	18	sp	9606	1	2	uniprotkb_proteome_UP000005640_AND_revi_2024_03_07	NaN	NaN	NaN	FALSE	100	0.104458	11.5476	1.12693e-43	RSF1_HUMAN	0	4.09179e-43	56.9132	163821	Q96T23	Q96T23_C638_M1	1	Carbamidomethyl (C)	C	638	PSNIIDHCEKLASEK	Filtered	Filtered	_STLESEKPGS[Phospho (STY)]PEAAETSPPSNIIDHC[Carbamidomethyl (C)]EK_.4;_STLESEKPGSPEAAET[Phospho (STY)]SPPSNIIDHC[Carbamidomethyl (C)]EK_.3	_STLESEKPGSPEAAET[Phospho (STY)]SPPSNIIDHC[Carbamidomethyl (C)]EK_.3	Filtered	Filtered	Filtered	Filtered	2	1	Filtered	Filtered	Filtered	Filtered	1	1	Filtered	Filtered	Filtered	Filtered	991.266	71.6103	Filtered	Filtered
Q96T23	Q96T23	Q96T23	RSF1	Homo sapiens	Remodeling and spacing factor 1	Q96T23	RSF1_HUMAN	uniprotkb_proteome_UP000005640_AND_revi_2024_03_07	>sp|Q96T23|RSF1_HUMAN Remodeling and spacing factor 1 OS=Homo sapiens OX=9606 GN=RSF1 PE=1 SV=2	12	16	18	sp	9606	1	2	uniprotkb_proteome_UP000005640_AND_revi_2024_03_07	NaN	NaN	NaN	FALSE	100	0.104458	11.5476	1.12693e-43	RSF1_HUMAN	0	4.09179e-43	56.9132	163821	Q96T23	Q96T23_S622_M1	1	Phospho (STY)	S	622	LESEKPGSPEAAETS	Filtered	Filtered	_STLESEKPGS[Phospho (STY)]PEAAETSPPSNIIDHC[Carbamidomethyl (C)]EK_.4	Filtered	Filtered	Filtered	Filtered	Filtered	1	Filtered	Filtered	Filtered	Filtered	Filtered	0.81681	Filtered	Filtered	Filtered	Filtered	Filtered	888.629	Filtered	Filtered	Filtered
Q96T23	Q96T23	Q96T23	RSF1	Homo sapiens	Remodeling and spacing factor 1	Q96T23	RSF1_HUMAN	uniprotkb_proteome_UP000005640_AND_revi_2024_03_07	>sp|Q96T23|RSF1_HUMAN Remodeling and spacing factor 1 OS=Homo sapiens OX=9606 GN=RSF1 PE=1 SV=2	12	16	18	sp	9606	1	2	uniprotkb_proteome_UP000005640_AND_revi_2024_03_07	NaN	NaN	NaN	FALSE	100	0.104458	11.5476	1.12693e-43	RSF1_HUMAN	0	4.09179e-43	56.9132	163821	Q96T23	Q96T23_T628_M1	1	Phospho (STY)	T	628	GSPEAAETSPPSNII	Filtered	Filtered	_STLESEKPGSPEAAET[Phospho (STY)]SPPSNIIDHC[Carbamidomethyl (C)]EK_.3	_STLESEKPGSPEAAET[Phospho (STY)]SPPSNIIDHC[Carbamidomethyl (C)]EK_.3	Filtered	Filtered	Filtered	Filtered	1	1	Filtered	Filtered	Filtered	Filtered	0.834385	0.769329	Filtered	Filtered	Filtered	Filtered	102.637	71.6103	Filtered	Filtered
Q96T23	Q96T23	Q96T23	RSF1	Homo sapiens	Remodeling and spacing factor 1	Q96T23	RSF1_HUMAN	uniprotkb_proteome_UP000005640_AND_revi_2024_03_07	>sp|Q96T23|RSF1_HUMAN Remodeling and spacing factor 1 OS=Homo sapiens OX=9606 GN=RSF1 PE=1 SV=2	12	16	18	sp	9606	1	2	uniprotkb_proteome_UP000005640_AND_revi_2024_03_07	NaN	NaN	NaN	FALSE	100	0.104458	11.5476	1.12693e-43	RSF1_HUMAN	0	4.09179e-43	56.9132	163821	Q96T23	Q96T23_S397_M1	1	Phospho (STY)	S	397	KLSDDFDSPVKGPLC	_LSDDFDS[Phospho (STY)]PVK_.2	_LSDDFDS[Phospho (STY)]PVK_.2	_LSDDFDS[Phospho (STY)]PVK_.2	_LSDDFDS[Phospho (STY)]PVK_.2	_LSDDFDS[Phospho (STY)]PVK_.2	_LSDDFDS[Phospho (STY)]PVK_.2	1	1	1	1	1	1	1	1	1	1	0.999994	1	801.667	844.061	942.299	2036.62	1168.88	926.23
Q96T23	Q96T23	Q96T23	RSF1	Homo sapiens	Remodeling and spacing factor 1	Q96T23	RSF1_HUMAN	uniprotkb_proteome_UP000005640_AND_revi_2024_03_07	>sp|Q96T23|RSF1_HUMAN Remodeling and spacing factor 1 OS=Homo sapiens OX=9606 GN=RSF1 PE=1 SV=2	12	16	18	sp	9606	1	2	uniprotkb_proteome_UP000005640_AND_revi_2024_03_07	NaN	NaN	NaN	FALSE	100	0.104458	11.5476	1.12693e-43	RSF1_HUMAN	0	4.09179e-43	56.9132	163821	Q96T23	Q96T23_S223_M1	1	Phospho (STY)	S	223	NSSQQDNSSRESPSL	_NSSQQDNS[Phospho (STY)]SRESPSLEDEETK_.2	Filtered	Filtered	Filtered	_NSSQQDNS[Phospho (STY)]SRESPSLEDEETK_.2	Filtered	1	Filtered	Filtered	Filtered	1	Filtered	0.846619	Filtered	Filtered	Filtered	0.936408	Filtered	36.9129	Filtered	Filtered	Filtered	17.6392	Filtered
Q96T23	Q96T23	Q96T23	RSF1	Homo sapiens	Remodeling and spacing factor 1	Q96T23	RSF1_HUMAN	uniprotkb_proteome_UP000005640_AND_revi_2024_03_07	>sp|Q96T23|RSF1_HUMAN Remodeling and spacing factor 1 OS=Homo sapiens OX=9606 GN=RSF1 PE=1 SV=2	12	16	18	sp	9606	1	2	uniprotkb_proteome_UP000005640_AND_revi_2024_03_07	NaN	NaN	NaN	FALSE	100	0.104458	11.5476	1.12693e-43	RSF1_HUMAN	0	4.09179e-43	56.9132	163821	Q96T23	Q96T23_S227_M1	1	Phospho (STY)	S	227	QDNSSRESPSLEDEE	_NSSQQDNSSRES[Phospho (STY)]PSLEDEETK_.3	_NSSQQDNSSRES[Phospho (STY)]PSLEDEETK_.3	_NSSQQDNSSRES[Phospho (STY)]PSLEDEETK_.3	Filtered	_NSSQQDNSSRES[Phospho (STY)]PSLEDEETK_.3	_NSSQQDNSSRES[Phospho (STY)]PSLEDEETK_.3	1	1	1	Filtered	1	1	0.999995	0.998393	0.998639	Filtered	0.998012	0.998856	159.143	179.412	194.265	Filtered	117.168	129.805
Q96T23	Q96T23	Q96T23	RSF1	Homo sapiens	Remodeling and spacing factor 1	Q96T23	RSF1_HUMAN	uniprotkb_proteome_UP000005640_AND_revi_2024_03_07	>sp|Q96T23|RSF1_HUMAN Remodeling and spacing factor 1 OS=Homo sapiens OX=9606 GN=RSF1 PE=1 SV=2	12	16	18	sp	9606	1	2	uniprotkb_proteome_UP000005640_AND_revi_2024_03_07	NaN	NaN	NaN	FALSE	100	0.104458	11.5476	1.12693e-43	RSF1_HUMAN	0	4.09179e-43	56.9132	163821	Q96T23	Q96T23_C1311_M1	1	Carbamidomethyl (C)	C	1311	ETDEEESCDNAHGDA	_IET[Phospho (STY)]DEEESC[Carbamidomethyl (C)]DNAHGDANQPAR_.3;_IET[Phospho (STY)]DEEESC[Carbamidomethyl (C)]DNAHGDANQPAR_.2;_IET[Phospho (STY)]DEEES[Phospho (STY)]C[Carbamidomethyl (C)]DNAHGDANQPAR_.2	_IET[Phospho (STY)]DEEESC[Carbamidomethyl (C)]DNAHGDANQPAR_.3;_IET[Phospho (STY)]DEEES[Phospho (STY)]C[Carbamidomethyl (C)]DNAHGDANQPAR_.2	_IET[Phospho (STY)]DEEESC[Carbamidomethyl (C)]DNAHGDANQPAR_.3;_IET[Phospho (STY)]DEEESC[Carbamidomethyl (C)]DNAHGDANQPAR_.2;_IET[Phospho (STY)]DEEES[Phospho (STY)]C[Carbamidomethyl (C)]DNAHGDANQPAR_.2	_IET[Phospho (STY)]DEEESC[Carbamidomethyl (C)]DNAHGDANQPAR_.3;_IET[Phospho (STY)]DEEESC[Carbamidomethyl (C)]DNAHGDANQPAR_.2;_IET[Phospho (STY)]DEEES[Phospho (STY)]C[Carbamidomethyl (C)]DNAHGDANQPAR_.2	_IET[Phospho (STY)]DEEESC[Carbamidomethyl (C)]DNAHGDANQPAR_.3;_IET[Phospho (STY)]DEEESC[Carbamidomethyl (C)]DNAHGDANQPAR_.2;_IET[Phospho (STY)]DEEES[Phospho (STY)]C[Carbamidomethyl (C)]DNAHGDANQPAR_.2	_IET[Phospho (STY)]DEEESC[Carbamidomethyl (C)]DNAHGDANQPAR_.3;_IET[Phospho (STY)]DEEES[Phospho (STY)]C[Carbamidomethyl (C)]DNAHGDANQPAR_.2	3	2	3	3	3	2	1	1	1	1	1	1	582.222	525.965	617.726	441.342	477.748	419.183
Q96T23	Q96T23	Q96T23	RSF1	Homo sapiens	Remodeling and spacing factor 1	Q96T23	RSF1_HUMAN	uniprotkb_proteome_UP000005640_AND_revi_2024_03_07	>sp|Q96T23|RSF1_HUMAN Remodeling and spacing factor 1 OS=Homo sapiens OX=9606 GN=RSF1 PE=1 SV=2	12	16	18	sp	9606	1	2	uniprotkb_proteome_UP000005640_AND_revi_2024_03_07	NaN	NaN	NaN	FALSE	100	0.104458	11.5476	1.12693e-43	RSF1_HUMAN	0	4.09179e-43	56.9132	163821	Q96T23	Q96T23_T1305_M1	1	Phospho (STY)	T	1305	KRLHRIETDEEESCD	_IET[Phospho (STY)]DEEESC[Carbamidomethyl (C)]DNAHGDANQPAR_.3;_IET[Phospho (STY)]DEEESC[Carbamidomethyl (C)]DNAHGDANQPAR_.2	_IET[Phospho (STY)]DEEESC[Carbamidomethyl (C)]DNAHGDANQPAR_.3	_IET[Phospho (STY)]DEEESC[Carbamidomethyl (C)]DNAHGDANQPAR_.3;_IET[Phospho (STY)]DEEESC[Carbamidomethyl (C)]DNAHGDANQPAR_.2	_IET[Phospho (STY)]DEEESC[Carbamidomethyl (C)]DNAHGDANQPAR_.3;_IET[Phospho (STY)]DEEESC[Carbamidomethyl (C)]DNAHGDANQPAR_.2	_IET[Phospho (STY)]DEEESC[Carbamidomethyl (C)]DNAHGDANQPAR_.3;_IET[Phospho (STY)]DEEESC[Carbamidomethyl (C)]DNAHGDANQPAR_.2	_IET[Phospho (STY)]DEEESC[Carbamidomethyl (C)]DNAHGDANQPAR_.3	2	1	2	2	2	1	0.999986	0.999998	1	0.98836	0.998209	0.955123	554.386	509.229	595.74	431.769	454.665	409.936
Q96T23	Q96T23	Q96T23	RSF1	Homo sapiens	Remodeling and spacing factor 1	Q96T23	RSF1_HUMAN	uniprotkb_proteome_UP000005640_AND_revi_2024_03_07	>sp|Q96T23|RSF1_HUMAN Remodeling and spacing factor 1 OS=Homo sapiens OX=9606 GN=RSF1 PE=1 SV=2	12	16	18	sp	9606	1	2	uniprotkb_proteome_UP000005640_AND_revi_2024_03_07	NaN	NaN	NaN	FALSE	100	0.104458	11.5476	1.12693e-43	RSF1_HUMAN	0	4.09179e-43	56.9132	163821	Q96T23	Q96T23_S1310_M2	2	Phospho (STY)	S	1310	IETDEEESCDNAHGD	_IET[Phospho (STY)]DEEES[Phospho (STY)]C[Carbamidomethyl (C)]DNAHGDANQPAR_.2	_IET[Phospho (STY)]DEEES[Phospho (STY)]C[Carbamidomethyl (C)]DNAHGDANQPAR_.2	_IET[Phospho (STY)]DEEES[Phospho (STY)]C[Carbamidomethyl (C)]DNAHGDANQPAR_.2	_IET[Phospho (STY)]DEEES[Phospho (STY)]C[Carbamidomethyl (C)]DNAHGDANQPAR_.2	_IET[Phospho (STY)]DEEES[Phospho (STY)]C[Carbamidomethyl (C)]DNAHGDANQPAR_.2	_IET[Phospho (STY)]DEEES[Phospho (STY)]C[Carbamidomethyl (C)]DNAHGDANQPAR_.2	1	1	1	1	1	1	1	1	1	1	1	1	27.8355	16.7362	21.9861	9.57316	23.0832	9.24706
Q96T23	Q96T23	Q96T23	RSF1	Homo sapiens	Remodeling and spacing factor 1	Q96T23	RSF1_HUMAN	uniprotkb_proteome_UP000005640_AND_revi_2024_03_07	>sp|Q96T23|RSF1_HUMAN Remodeling and spacing factor 1 OS=Homo sapiens OX=9606 GN=RSF1 PE=1 SV=2	12	16	18	sp	9606	1	2	uniprotkb_proteome_UP000005640_AND_revi_2024_03_07	NaN	NaN	NaN	FALSE	100	0.104458	11.5476	1.12693e-43	RSF1_HUMAN	0	4.09179e-43	56.9132	163821	Q96T23	Q96T23_T1305_M2	2	Phospho (STY)	T	1305	KRLHRIETDEEESCD	_IET[Phospho (STY)]DEEES[Phospho (STY)]C[Carbamidomethyl (C)]DNAHGDANQPAR_.2	_IET[Phospho (STY)]DEEES[Phospho (STY)]C[Carbamidomethyl (C)]DNAHGDANQPAR_.2	_IET[Phospho (STY)]DEEES[Phospho (STY)]C[Carbamidomethyl (C)]DNAHGDANQPAR_.2	_IET[Phospho (STY)]DEEES[Phospho (STY)]C[Carbamidomethyl (C)]DNAHGDANQPAR_.2	_IET[Phospho (STY)]DEEES[Phospho (STY)]C[Carbamidomethyl (C)]DNAHGDANQPAR_.2	_IET[Phospho (STY)]DEEES[Phospho (STY)]C[Carbamidomethyl (C)]DNAHGDANQPAR_.2	1	1	1	1	1	1	1	1	1	1	1	1	27.8355	16.7362	21.9861	9.57316	23.0832	9.24706
Q96T23	Q96T23	Q96T23	RSF1	Homo sapiens	Remodeling and spacing factor 1	Q96T23	RSF1_HUMAN	uniprotkb_proteome_UP000005640_AND_revi_2024_03_07	>sp|Q96T23|RSF1_HUMAN Remodeling and spacing factor 1 OS=Homo sapiens OX=9606 GN=RSF1 PE=1 SV=2	12	16	18	sp	9606	1	2	uniprotkb_proteome_UP000005640_AND_revi_2024_03_07	NaN	NaN	NaN	FALSE	100	0.104458	11.5476	1.12693e-43	RSF1_HUMAN	0	4.09179e-43	56.9132	163821	Q96T23	Q96T23_S1345_M1	1	Phospho (STY)	S	1345	KKPYRIESDEEEDFE	_IES[Phospho (STY)]DEEEDFENVGK_.2;_PYRIES[Phospho (STY)]DEEEDFENVGK_.2	_IES[Phospho (STY)]DEEEDFENVGK_.2	_IES[Phospho (STY)]DEEEDFENVGK_.2	_IES[Phospho (STY)]DEEEDFENVGK_.2	_IES[Phospho (STY)]DEEEDFENVGK_.2	_IES[Phospho (STY)]DEEEDFENVGK_.2	2	1	1	1	1	1	1	1	1	1	1	1	141.027	629.272	444.292	248.567	1025.44	753.394
Q96T23	Q96T23	Q96T23	RSF1	Homo sapiens	Remodeling and spacing factor 1	Q96T23	RSF1_HUMAN	uniprotkb_proteome_UP000005640_AND_revi_2024_03_07	>sp|Q96T23|RSF1_HUMAN Remodeling and spacing factor 1 OS=Homo sapiens OX=9606 GN=RSF1 PE=1 SV=2	12	16	18	sp	9606	1	2	uniprotkb_proteome_UP000005640_AND_revi_2024_03_07	NaN	NaN	NaN	FALSE	100	0.104458	11.5476	1.12693e-43	RSF1_HUMAN	0	4.09179e-43	56.9132	163821	Q96T23	Q96T23_S1370_M1	1	Phospho (STY)	S	1370	YSLVDLPSTNGQSPG	Filtered	Filtered	Filtered	Filtered	Filtered	_VGSPLDYSLVDLPS[Phospho (STY)]TNGQSPGK_.2	Filtered	Filtered	Filtered	Filtered	Filtered	1	Filtered	Filtered	Filtered	Filtered	Filtered	0.980357	Filtered	Filtered	Filtered	Filtered	Filtered	51.509
Q96T23	Q96T23	Q96T23	RSF1	Homo sapiens	Remodeling and spacing factor 1	Q96T23	RSF1_HUMAN	uniprotkb_proteome_UP000005640_AND_revi_2024_03_07	>sp|Q96T23|RSF1_HUMAN Remodeling and spacing factor 1 OS=Homo sapiens OX=9606 GN=RSF1 PE=1 SV=2	12	16	18	sp	9606	1	2	uniprotkb_proteome_UP000005640_AND_revi_2024_03_07	NaN	NaN	NaN	FALSE	100	0.104458	11.5476	1.12693e-43	RSF1_HUMAN	0	4.09179e-43	56.9132	163821	Q96T23	Q96T23_T408_M2	2	Phospho (STY)	T	408	GPLCKSVTPTKEFLK	Filtered	Filtered	Filtered	_LSDDFDSPVKGPLC[Carbamidomethyl (C)]KS[Phospho (STY)]VT[Phospho (STY)]PTK_.2	_LSDDFDSPVKGPLC[Carbamidomethyl (C)]KS[Phospho (STY)]VT[Phospho (STY)]PTK_.2	Filtered	Filtered	Filtered	Filtered	1	1	Filtered	Filtered	Filtered	Filtered	0.948901	0.953785	Filtered	Filtered	Filtered	Filtered	65.3043	78.8638	Filtered
Q96T23	Q96T23	Q96T23	RSF1	Homo sapiens	Remodeling and spacing factor 1	Q96T23	RSF1_HUMAN	uniprotkb_proteome_UP000005640_AND_revi_2024_03_07	>sp|Q96T23|RSF1_HUMAN Remodeling and spacing factor 1 OS=Homo sapiens OX=9606 GN=RSF1 PE=1 SV=2	12	16	18	sp	9606	1	2	uniprotkb_proteome_UP000005640_AND_revi_2024_03_07	NaN	NaN	NaN	FALSE	100	0.104458	11.5476	1.12693e-43	RSF1_HUMAN	0	4.09179e-43	56.9132	163821	Q96T23	Q96T23_S406_M2	2	Phospho (STY)	S	406	VKGPLCKSVTPTKEF	Filtered	Filtered	Filtered	_LSDDFDSPVKGPLC[Carbamidomethyl (C)]KS[Phospho (STY)]VT[Phospho (STY)]PTK_.2	_LSDDFDSPVKGPLC[Carbamidomethyl (C)]KS[Phospho (STY)]VT[Phospho (STY)]PTK_.2	Filtered	Filtered	Filtered	Filtered	1	1	Filtered	Filtered	Filtered	Filtered	0.997906	0.99495	Filtered	Filtered	Filtered	Filtered	65.3043	78.8638	Filtered
Q96T23	Q96T23	Q96T23	RSF1	Homo sapiens	Remodeling and spacing factor 1	Q96T23	RSF1_HUMAN	uniprotkb_proteome_UP000005640_AND_revi_2024_03_07	>sp|Q96T23|RSF1_HUMAN Remodeling and spacing factor 1 OS=Homo sapiens OX=9606 GN=RSF1 PE=1 SV=2	12	16	18	sp	9606	1	2	uniprotkb_proteome_UP000005640_AND_revi_2024_03_07	NaN	NaN	NaN	FALSE	100	0.104458	11.5476	1.12693e-43	RSF1_HUMAN	0	4.09179e-43	56.9132	163821	Q96T23	Q96T23_C404_M1	1	Carbamidomethyl (C)	C	404	SPVKGPLCKSVTPTK	Filtered	Filtered	Filtered	_LSDDFDSPVKGPLC[Carbamidomethyl (C)]KS[Phospho (STY)]VT[Phospho (STY)]PTK_.2	_LSDDFDSPVKGPLC[Carbamidomethyl (C)]KS[Phospho (STY)]VT[Phospho (STY)]PTK_.2	Filtered	Filtered	Filtered	Filtered	1	1	Filtered	Filtered	Filtered	Filtered	1	1	Filtered	Filtered	Filtered	Filtered	65.3043	78.8638	Filtered
Q96T23	Q96T23	Q96T23	RSF1	Homo sapiens	Remodeling and spacing factor 1	Q96T23	RSF1_HUMAN	uniprotkb_proteome_UP000005640_AND_revi_2024_03_07	>sp|Q96T23|RSF1_HUMAN Remodeling and spacing factor 1 OS=Homo sapiens OX=9606 GN=RSF1 PE=1 SV=2	12	16	18	sp	9606	1	2	uniprotkb_proteome_UP000005640_AND_revi_2024_03_07	NaN	NaN	NaN	FALSE	100	0.104458	11.5476	1.12693e-43	RSF1_HUMAN	0	4.09179e-43	56.9132	163821	Q96T23	Q96T23_S392_M1	1	Phospho (STY)	S	392	KKREIKLSDDFDSPV	_EIKLS[Phospho (STY)]DDFDSPVK_.2	_EIKLS[Phospho (STY)]DDFDSPVK_.2	_EIKLS[Phospho (STY)]DDFDSPVK_.2	Filtered	Filtered	Filtered	1	1	1	Filtered	Filtered	Filtered	0.999098	1	0.999979	Filtered	Filtered	Filtered	905.338	934.349	864.782	Filtered	Filtered	Filtered
Q96T23	Q96T23	Q96T23	RSF1	Homo sapiens	Remodeling and spacing factor 1	Q96T23	RSF1_HUMAN	uniprotkb_proteome_UP000005640_AND_revi_2024_03_07	>sp|Q96T23|RSF1_HUMAN Remodeling and spacing factor 1 OS=Homo sapiens OX=9606 GN=RSF1 PE=1 SV=2	12	16	18	sp	9606	1	2	uniprotkb_proteome_UP000005640_AND_revi_2024_03_07	NaN	NaN	NaN	FALSE	100	0.104458	11.5476	1.12693e-43	RSF1_HUMAN	0	4.09179e-43	56.9132	163821	Q96T23	Q96T23_S397_M2	2	Phospho (STY)	S	397	KLSDDFDSPVKGPLC	_EIKLS[Phospho (STY)]DDFDS[Phospho (STY)]PVK_.2	_EIKLS[Phospho (STY)]DDFDS[Phospho (STY)]PVK_.2	_EIKLS[Phospho (STY)]DDFDS[Phospho (STY)]PVK_.2	Filtered	Filtered	Filtered	1	1	1	Filtered	Filtered	Filtered	1	1	1	Filtered	Filtered	Filtered	170.608	173.493	202.749	Filtered	Filtered	Filtered
Q96T23	Q96T23	Q96T23	RSF1	Homo sapiens	Remodeling and spacing factor 1	Q96T23	RSF1_HUMAN	uniprotkb_proteome_UP000005640_AND_revi_2024_03_07	>sp|Q96T23|RSF1_HUMAN Remodeling and spacing factor 1 OS=Homo sapiens OX=9606 GN=RSF1 PE=1 SV=2	12	16	18	sp	9606	1	2	uniprotkb_proteome_UP000005640_AND_revi_2024_03_07	NaN	NaN	NaN	FALSE	100	0.104458	11.5476	1.12693e-43	RSF1_HUMAN	0	4.09179e-43	56.9132	163821	Q96T23	Q96T23_S392_M2	2	Phospho (STY)	S	392	KKREIKLSDDFDSPV	_EIKLS[Phospho (STY)]DDFDS[Phospho (STY)]PVK_.2	_EIKLS[Phospho (STY)]DDFDS[Phospho (STY)]PVK_.2	_EIKLS[Phospho (STY)]DDFDS[Phospho (STY)]PVK_.2	Filtered	Filtered	Filtered	1	1	1	Filtered	Filtered	Filtered	1	1	1	Filtered	Filtered	Filtered	170.608	173.493	202.749	Filtered	Filtered	Filtered
Q96T23	Q96T23	Q96T23	RSF1	Homo sapiens	Remodeling and spacing factor 1	Q96T23	RSF1_HUMAN	uniprotkb_proteome_UP000005640_AND_revi_2024_03_07	>sp|Q96T23|RSF1_HUMAN Remodeling and spacing factor 1 OS=Homo sapiens OX=9606 GN=RSF1 PE=1 SV=2	12	16	18	sp	9606	1	2	uniprotkb_proteome_UP000005640_AND_revi_2024_03_07	NaN	NaN	NaN	FALSE	100	0.104458	11.5476	1.12693e-43	RSF1_HUMAN	0	4.09179e-43	56.9132	163821	Q96T23	Q96T23_S1282_M1	1	Phospho (STY)	S	1282	GRSTDEYSEADEEEE	Filtered	Filtered	Filtered	_STDEYS[Phospho (STY)]EADEEEEEEEGKPSR_.3	Filtered	_STDEYS[Phospho (STY)]EADEEEEEEEGKPSR_.3	Filtered	Filtered	Filtered	1	Filtered	1	Filtered	Filtered	Filtered	0.868345	Filtered	0.999941	Filtered	Filtered	Filtered	42.5127	Filtered	105.073
Q96T37	Q96T37	Q96T37	RBM15	Homo sapiens	RNA-binding protein 15	Q96T37	RBM15_HUMAN	uniprotkb_proteome_UP000005640_AND_revi_2024_03_07	>sp|Q96T37|RBM15_HUMAN RNA-binding protein 15 OS=Homo sapiens OX=9606 GN=RBM15 PE=1 SV=2	15	20	23	sp	9606	1	2	uniprotkb_proteome_UP000005640_AND_revi_2024_03_07	NaN	NaN	NaN	FALSE	100	0.0676029	13.1814	3.90243e-37	RBM15_HUMAN	0	2.75075e-37	53.7058	107189	Q96T37	Q96T37_S294_M1	1	Phospho (STY)	S	294	GGGQRSLSPGGAALG	_SLS[Phospho (STY)]PGGAALGYR_.2;_SLS[Phospho (STY)]PGGAALGYR_.1	_SLS[Phospho (STY)]PGGAALGYR_.2;_SLS[Phospho (STY)]PGGAALGYR_.1	_SLS[Phospho (STY)]PGGAALGYR_.2;_SLS[Phospho (STY)]PGGAALGYR_.1	_SLS[Phospho (STY)]PGGAALGYR_.2;_SLS[Phospho (STY)]PGGAALGYR_.1	_SLS[Phospho (STY)]PGGAALGYR_.2;_SLS[Phospho (STY)]PGGAALGYR_.1	_SLS[Phospho (STY)]PGGAALGYR_.2;_SLS[Phospho (STY)]PGGAALGYR_.1	2	2	2	2	2	2	1	1	1	1	1	1	42746.1	42538.6	45523.4	44316.8	41739.5	34680.3
Q96T37	Q96T37	Q96T37	RBM15	Homo sapiens	RNA-binding protein 15	Q96T37	RBM15_HUMAN	uniprotkb_proteome_UP000005640_AND_revi_2024_03_07	>sp|Q96T37|RBM15_HUMAN RNA-binding protein 15 OS=Homo sapiens OX=9606 GN=RBM15 PE=1 SV=2	15	20	23	sp	9606	1	2	uniprotkb_proteome_UP000005640_AND_revi_2024_03_07	NaN	NaN	NaN	FALSE	100	0.0676029	13.1814	3.90243e-37	RBM15_HUMAN	0	2.75075e-37	53.7058	107189	Q96T37	Q96T37_S700_M1	1	Phospho (STY)	S	700	RLLLERPSPIRDRRG	_LLLERPS[Phospho (STY)]PIR_.2;_LLLERPS[Phospho (STY)]PIR_.3;_LLLERPS[Phospho (STY)]PIRDR_.3	_LLLERPS[Phospho (STY)]PIR_.2;_LLLERPS[Phospho (STY)]PIR_.3;_LLLERPS[Phospho (STY)]PIRDR_.3	_LLLERPS[Phospho (STY)]PIR_.2;_LLLERPS[Phospho (STY)]PIR_.3;_LLLERPS[Phospho (STY)]PIRDR_.3	_LLLERPS[Phospho (STY)]PIR_.2;_LLLERPS[Phospho (STY)]PIR_.3;_LLLERPS[Phospho (STY)]PIRDR_.3	_LLLERPS[Phospho (STY)]PIR_.2;_LLLERPS[Phospho (STY)]PIR_.3;_LLLERPS[Phospho (STY)]PIRDR_.3	_LLLERPS[Phospho (STY)]PIR_.2;_LLLERPS[Phospho (STY)]PIR_.3;_LLLERPS[Phospho (STY)]PIRDR_.3	3	3	3	3	3	3	1	1	1	1	1	1	12242.9	12386.4	11666.8	12412.5	11030.2	12047.8
Q96T37	Q96T37	Q96T37	RBM15	Homo sapiens	RNA-binding protein 15	Q96T37	RBM15_HUMAN	uniprotkb_proteome_UP000005640_AND_revi_2024_03_07	>sp|Q96T37|RBM15_HUMAN RNA-binding protein 15 OS=Homo sapiens OX=9606 GN=RBM15 PE=1 SV=2	15	20	23	sp	9606	1	2	uniprotkb_proteome_UP000005640_AND_revi_2024_03_07	NaN	NaN	NaN	FALSE	100	0.0676029	13.1814	3.90243e-37	RBM15_HUMAN	0	2.75075e-37	53.7058	107189	Q96T37	Q96T37_S128_M1	1	Phospho (STY)	S	128	SRLHSYSSPSTKNSS	_LHSYSS[Phospho (STY)]PSTK_.2	Filtered	Filtered	_LHSYSS[Phospho (STY)]PSTK_.2	Filtered	_LHSYSS[Phospho (STY)]PSTK_.2	1	Filtered	Filtered	1	Filtered	1	0.82557	Filtered	Filtered	0.992322	Filtered	0.984113	236.596	Filtered	Filtered	2047.03	Filtered	1563.01
Q96T37	Q96T37	Q96T37	RBM15	Homo sapiens	RNA-binding protein 15	Q96T37	RBM15_HUMAN	uniprotkb_proteome_UP000005640_AND_revi_2024_03_07	>sp|Q96T37|RBM15_HUMAN RNA-binding protein 15 OS=Homo sapiens OX=9606 GN=RBM15 PE=1 SV=2	15	20	23	sp	9606	1	2	uniprotkb_proteome_UP000005640_AND_revi_2024_03_07	NaN	NaN	NaN	FALSE	100	0.0676029	13.1814	3.90243e-37	RBM15_HUMAN	0	2.75075e-37	53.7058	107189	Q96T37	Q96T37_T131_M1	1	Phospho (STY)	T	131	HSYSSPSTKNSSGGG	_LHSYSSPST[Phospho (STY)]K_.2	Filtered	Filtered	Filtered	Filtered	Filtered	1	Filtered	Filtered	Filtered	Filtered	Filtered	0.884694	Filtered	Filtered	Filtered	Filtered	Filtered	202.45	Filtered	Filtered	Filtered	Filtered	Filtered
Q96T37	Q96T37	Q96T37	RBM15	Homo sapiens	RNA-binding protein 15	Q96T37	RBM15_HUMAN	uniprotkb_proteome_UP000005640_AND_revi_2024_03_07	>sp|Q96T37|RBM15_HUMAN RNA-binding protein 15 OS=Homo sapiens OX=9606 GN=RBM15 PE=1 SV=2	15	20	23	sp	9606	1	2	uniprotkb_proteome_UP000005640_AND_revi_2024_03_07	NaN	NaN	NaN	FALSE	100	0.0676029	13.1814	3.90243e-37	RBM15_HUMAN	0	2.75075e-37	53.7058	107189	Q96T37	Q96T37_Y126_M1	1	Phospho (STY)	Y	126	SSSRLHSYSSPSTKN	Filtered	_LHSY[Phospho (STY)]SSPSTK_.2	Filtered	Filtered	Filtered	Filtered	Filtered	1	Filtered	Filtered	Filtered	Filtered	Filtered	0.997212	Filtered	Filtered	Filtered	Filtered	Filtered	196.396	Filtered	Filtered	Filtered	Filtered
Q96T37	Q96T37	Q96T37	RBM15	Homo sapiens	RNA-binding protein 15	Q96T37	RBM15_HUMAN	uniprotkb_proteome_UP000005640_AND_revi_2024_03_07	>sp|Q96T37|RBM15_HUMAN RNA-binding protein 15 OS=Homo sapiens OX=9606 GN=RBM15 PE=1 SV=2	15	20	23	sp	9606	1	2	uniprotkb_proteome_UP000005640_AND_revi_2024_03_07	NaN	NaN	NaN	FALSE	100	0.0676029	13.1814	3.90243e-37	RBM15_HUMAN	0	2.75075e-37	53.7058	107189	Q96T37	Q96T37_S656_M1	1	Phospho (STY)	S	656	GGRHLDRSPESDRPR	_HLDRS[Phospho (STY)]PESDRPR_.3	_HLDRS[Phospho (STY)]PESDRPR_.3	_HLDRS[Phospho (STY)]PESDRPR_.3	_HLDRS[Phospho (STY)]PESDRPR_.3	_HLDRS[Phospho (STY)]PESDRPR_.3	_HLDRS[Phospho (STY)]PESDRPR_.3	1	1	1	1	1	1	0.999995	0.999993	0.987269	0.999972	0.99996	0.993657	2291.86	2244.52	2231.09	1413.1	1486.48	1648.27
Q96T37	Q96T37	Q96T37	RBM15	Homo sapiens	RNA-binding protein 15	Q96T37	RBM15_HUMAN	uniprotkb_proteome_UP000005640_AND_revi_2024_03_07	>sp|Q96T37|RBM15_HUMAN RNA-binding protein 15 OS=Homo sapiens OX=9606 GN=RBM15 PE=1 SV=2	15	20	23	sp	9606	1	2	uniprotkb_proteome_UP000005640_AND_revi_2024_03_07	NaN	NaN	NaN	FALSE	100	0.0676029	13.1814	3.90243e-37	RBM15_HUMAN	0	2.75075e-37	53.7058	107189	Q96T37	Q96T37_S674_M2	2	Phospho (STY)	S	674	CAPSPDRSPELSSSR	_HC[Carbamidomethyl (C)]APS[Phospho (STY)]PDRS[Phospho (STY)]PELSSSR_.3;_HC[Carbamidomethyl (C)]APS[Phospho (STY)]PDRS[Phospho (STY)]PELSSSR_.2	_HC[Carbamidomethyl (C)]APS[Phospho (STY)]PDRS[Phospho (STY)]PELSSSR_.3;_HC[Carbamidomethyl (C)]APS[Phospho (STY)]PDRS[Phospho (STY)]PELSSSR_.2	_HC[Carbamidomethyl (C)]APS[Phospho (STY)]PDRS[Phospho (STY)]PELSSSR_.3;_HC[Carbamidomethyl (C)]APS[Phospho (STY)]PDRS[Phospho (STY)]PELSSSR_.2	_HC[Carbamidomethyl (C)]APS[Phospho (STY)]PDRS[Phospho (STY)]PELSSSR_.3;_HC[Carbamidomethyl (C)]APS[Phospho (STY)]PDRS[Phospho (STY)]PELSSSR_.2	_HC[Carbamidomethyl (C)]APS[Phospho (STY)]PDRS[Phospho (STY)]PELSSSR_.3;_HC[Carbamidomethyl (C)]APS[Phospho (STY)]PDRS[Phospho (STY)]PELSSSR_.2	_HC[Carbamidomethyl (C)]APS[Phospho (STY)]PDRS[Phospho (STY)]PELSSSR_.3;_HC[Carbamidomethyl (C)]APS[Phospho (STY)]PDRS[Phospho (STY)]PELSSSR_.2	2	2	2	2	2	2	1	1	1	1	1	1	1951.69	1868.07	2026.98	1242.49	1309.73	1266.99
Q96T37	Q96T37	Q96T37	RBM15	Homo sapiens	RNA-binding protein 15	Q96T37	RBM15_HUMAN	uniprotkb_proteome_UP000005640_AND_revi_2024_03_07	>sp|Q96T37|RBM15_HUMAN RNA-binding protein 15 OS=Homo sapiens OX=9606 GN=RBM15 PE=1 SV=2	15	20	23	sp	9606	1	2	uniprotkb_proteome_UP000005640_AND_revi_2024_03_07	NaN	NaN	NaN	FALSE	100	0.0676029	13.1814	3.90243e-37	RBM15_HUMAN	0	2.75075e-37	53.7058	107189	Q96T37	Q96T37_S670_M2	2	Phospho (STY)	S	670	RKRHCAPSPDRSPEL	_HC[Carbamidomethyl (C)]APS[Phospho (STY)]PDRS[Phospho (STY)]PELSSSR_.3;_HC[Carbamidomethyl (C)]APS[Phospho (STY)]PDRS[Phospho (STY)]PELSSSR_.2	_HC[Carbamidomethyl (C)]APS[Phospho (STY)]PDRS[Phospho (STY)]PELSSSR_.3;_HC[Carbamidomethyl (C)]APS[Phospho (STY)]PDRS[Phospho (STY)]PELSSSR_.2	_HC[Carbamidomethyl (C)]APS[Phospho (STY)]PDRS[Phospho (STY)]PELSSSR_.3;_HC[Carbamidomethyl (C)]APS[Phospho (STY)]PDRS[Phospho (STY)]PELSSSR_.2	_HC[Carbamidomethyl (C)]APS[Phospho (STY)]PDRS[Phospho (STY)]PELSSSR_.3;_HC[Carbamidomethyl (C)]APS[Phospho (STY)]PDRS[Phospho (STY)]PELSSSR_.2	_HC[Carbamidomethyl (C)]APS[Phospho (STY)]PDRS[Phospho (STY)]PELSSSR_.3;_HC[Carbamidomethyl (C)]APS[Phospho (STY)]PDRS[Phospho (STY)]PELSSSR_.2	_HC[Carbamidomethyl (C)]APS[Phospho (STY)]PDRS[Phospho (STY)]PELSSSR_.3;_HC[Carbamidomethyl (C)]APS[Phospho (STY)]PDRS[Phospho (STY)]PELSSSR_.2	2	2	2	2	2	2	1	1	1	1	1	1	1951.69	1868.07	2026.98	1242.49	1309.73	1266.99
Q96T37	Q96T37	Q96T37	RBM15	Homo sapiens	RNA-binding protein 15	Q96T37	RBM15_HUMAN	uniprotkb_proteome_UP000005640_AND_revi_2024_03_07	>sp|Q96T37|RBM15_HUMAN RNA-binding protein 15 OS=Homo sapiens OX=9606 GN=RBM15 PE=1 SV=2	15	20	23	sp	9606	1	2	uniprotkb_proteome_UP000005640_AND_revi_2024_03_07	NaN	NaN	NaN	FALSE	100	0.0676029	13.1814	3.90243e-37	RBM15_HUMAN	0	2.75075e-37	53.7058	107189	Q96T37	Q96T37_C667_M1	1	Carbamidomethyl (C)	C	667	DRPRKRHCAPSPDRS	_HC[Carbamidomethyl (C)]APS[Phospho (STY)]PDRS[Phospho (STY)]PELSSSR_.3;_HC[Carbamidomethyl (C)]APS[Phospho (STY)]PDRS[Phospho (STY)]PELSSSR_.2	_HC[Carbamidomethyl (C)]APS[Phospho (STY)]PDRS[Phospho (STY)]PELSSSR_.3;_HC[Carbamidomethyl (C)]APS[Phospho (STY)]PDRS[Phospho (STY)]PELSSSR_.2	_HC[Carbamidomethyl (C)]APS[Phospho (STY)]PDRS[Phospho (STY)]PELSSSR_.3;_HC[Carbamidomethyl (C)]APS[Phospho (STY)]PDRS[Phospho (STY)]PELSSSR_.2	_HC[Carbamidomethyl (C)]APS[Phospho (STY)]PDRS[Phospho (STY)]PELSSSR_.3;_HC[Carbamidomethyl (C)]APS[Phospho (STY)]PDRS[Phospho (STY)]PELSSSR_.2;_HC[Carbamidomethyl (C)]APS[Phospho (STY)]PDRSPELSSSR_.3	_HC[Carbamidomethyl (C)]APS[Phospho (STY)]PDRS[Phospho (STY)]PELSSSR_.3;_HC[Carbamidomethyl (C)]APS[Phospho (STY)]PDRS[Phospho (STY)]PELSSSR_.2	_HC[Carbamidomethyl (C)]APS[Phospho (STY)]PDRS[Phospho (STY)]PELSSSR_.3;_HC[Carbamidomethyl (C)]APS[Phospho (STY)]PDRS[Phospho (STY)]PELSSSR_.2	2	2	2	3	2	2	1	1	1	1	1	1	1951.69	1868.07	2026.98	1348.24	1309.73	1266.99
Q96T37	Q96T37	Q96T37	RBM15	Homo sapiens	RNA-binding protein 15	Q96T37	RBM15_HUMAN	uniprotkb_proteome_UP000005640_AND_revi_2024_03_07	>sp|Q96T37|RBM15_HUMAN RNA-binding protein 15 OS=Homo sapiens OX=9606 GN=RBM15 PE=1 SV=2	15	20	23	sp	9606	1	2	uniprotkb_proteome_UP000005640_AND_revi_2024_03_07	NaN	NaN	NaN	FALSE	100	0.0676029	13.1814	3.90243e-37	RBM15_HUMAN	0	2.75075e-37	53.7058	107189	Q96T37	Q96T37_S670_M1	1	Phospho (STY)	S	670	RKRHCAPSPDRSPEL	Filtered	Filtered	Filtered	_HC[Carbamidomethyl (C)]APS[Phospho (STY)]PDRSPELSSSR_.3	Filtered	Filtered	Filtered	Filtered	Filtered	1	Filtered	Filtered	Filtered	Filtered	Filtered	0.938964	Filtered	Filtered	Filtered	Filtered	Filtered	105.743	Filtered	Filtered
Q96T37	Q96T37	Q96T37	RBM15	Homo sapiens	RNA-binding protein 15	Q96T37	RBM15_HUMAN	uniprotkb_proteome_UP000005640_AND_revi_2024_03_07	>sp|Q96T37|RBM15_HUMAN RNA-binding protein 15 OS=Homo sapiens OX=9606 GN=RBM15 PE=1 SV=2	15	20	23	sp	9606	1	2	uniprotkb_proteome_UP000005640_AND_revi_2024_03_07	NaN	NaN	NaN	FALSE	100	0.0676029	13.1814	3.90243e-37	RBM15_HUMAN	0	2.75075e-37	53.7058	107189	Q96T37	Q96T37_S741_M1	1	Phospho (STY)	S	741	TAPTEGKSPLKKEDR	_TTAPTEGKS[Phospho (STY)]PLK_.2	_TTAPTEGKS[Phospho (STY)]PLK_.2	_TTAPTEGKS[Phospho (STY)]PLK_.2	_TTAPTEGKS[Phospho (STY)]PLK_.2	_TTAPTEGKS[Phospho (STY)]PLK_.2	_TTAPTEGKS[Phospho (STY)]PLK_.2	1	1	1	1	1	1	1	1	1	1	1	1	1684.51	1726.71	1511.17	1392.8	1588.31	2163.18
Q96T37	Q96T37	Q96T37	RBM15	Homo sapiens	RNA-binding protein 15	Q96T37	RBM15_HUMAN	uniprotkb_proteome_UP000005640_AND_revi_2024_03_07	>sp|Q96T37|RBM15_HUMAN RNA-binding protein 15 OS=Homo sapiens OX=9606 GN=RBM15 PE=1 SV=2	15	20	23	sp	9606	1	2	uniprotkb_proteome_UP000005640_AND_revi_2024_03_07	NaN	NaN	NaN	FALSE	100	0.0676029	13.1814	3.90243e-37	RBM15_HUMAN	0	2.75075e-37	53.7058	107189	Q96T37	Q96T37_S622_M1	1	Phospho (STY)	S	622	DRRRDGWSLDRDRGD	_DGWS[Phospho (STY)]LDRDR_.2;_DGWS[Phospho (STY)]LDR_.2	_DGWS[Phospho (STY)]LDRDR_.2;_DGWS[Phospho (STY)]LDR_.2	_DGWS[Phospho (STY)]LDRDR_.2;_DGWS[Phospho (STY)]LDR_.2	_DGWS[Phospho (STY)]LDRDR_.2;_DGWS[Phospho (STY)]LDR_.2	_DGWS[Phospho (STY)]LDRDR_.2;_DGWS[Phospho (STY)]LDR_.2	_DGWS[Phospho (STY)]LDRDR_.2;_DGWS[Phospho (STY)]LDR_.2	2	2	2	2	2	2	1	1	1	1	1	1	1345.05	1471.44	1581.21	1035.03	1515.49	1354.7
Q96T37	Q96T37	Q96T37	RBM15	Homo sapiens	RNA-binding protein 15	Q96T37	RBM15_HUMAN	uniprotkb_proteome_UP000005640_AND_revi_2024_03_07	>sp|Q96T37|RBM15_HUMAN RNA-binding protein 15 OS=Homo sapiens OX=9606 GN=RBM15 PE=1 SV=2	15	20	23	sp	9606	1	2	uniprotkb_proteome_UP000005640_AND_revi_2024_03_07	NaN	NaN	NaN	FALSE	100	0.0676029	13.1814	3.90243e-37	RBM15_HUMAN	0	2.75075e-37	53.7058	107189	Q96T37	Q96T37_S935_M1	1	Phospho (STY)	S	935	FSQQFLDSPAKALAK	_ENTGVLHAFPPC[Carbamidomethyl (C)]EFSQQFLDS[Phospho (STY)]PAK_.3	_ENTGVLHAFPPC[Carbamidomethyl (C)]EFSQQFLDS[Phospho (STY)]PAK_.3	_ENTGVLHAFPPC[Carbamidomethyl (C)]EFSQQFLDS[Phospho (STY)]PAK_.3	_ENTGVLHAFPPC[Carbamidomethyl (C)]EFSQQFLDS[Phospho (STY)]PAK_.3	_ENTGVLHAFPPC[Carbamidomethyl (C)]EFSQQFLDS[Phospho (STY)]PAK_.3	_ENTGVLHAFPPC[Carbamidomethyl (C)]EFSQQFLDS[Phospho (STY)]PAK_.3	1	1	1	1	1	1	1	1	1	1	1	1	778.628	707.02	868.428	1040.47	891.852	845.385
Q96T37	Q96T37	Q96T37	RBM15	Homo sapiens	RNA-binding protein 15	Q96T37	RBM15_HUMAN	uniprotkb_proteome_UP000005640_AND_revi_2024_03_07	>sp|Q96T37|RBM15_HUMAN RNA-binding protein 15 OS=Homo sapiens OX=9606 GN=RBM15 PE=1 SV=2	15	20	23	sp	9606	1	2	uniprotkb_proteome_UP000005640_AND_revi_2024_03_07	NaN	NaN	NaN	FALSE	100	0.0676029	13.1814	3.90243e-37	RBM15_HUMAN	0	2.75075e-37	53.7058	107189	Q96T37	Q96T37_C926_M1	1	Carbamidomethyl (C)	C	926	VLHAFPPCEFSQQFL	_ENTGVLHAFPPC[Carbamidomethyl (C)]EFSQQFLDS[Phospho (STY)]PAK_.3	_ENTGVLHAFPPC[Carbamidomethyl (C)]EFSQQFLDS[Phospho (STY)]PAK_.3	_ENTGVLHAFPPC[Carbamidomethyl (C)]EFSQQFLDS[Phospho (STY)]PAK_.3	_ENTGVLHAFPPC[Carbamidomethyl (C)]EFSQQFLDS[Phospho (STY)]PAK_.3	_ENTGVLHAFPPC[Carbamidomethyl (C)]EFSQQFLDS[Phospho (STY)]PAK_.3	_ENTGVLHAFPPC[Carbamidomethyl (C)]EFSQQFLDS[Phospho (STY)]PAK_.3	1	1	1	1	1	1	1	1	1	1	1	1	778.628	707.02	868.428	1040.47	891.852	845.385
Q96T37	Q96T37	Q96T37	RBM15	Homo sapiens	RNA-binding protein 15	Q96T37	RBM15_HUMAN	uniprotkb_proteome_UP000005640_AND_revi_2024_03_07	>sp|Q96T37|RBM15_HUMAN RNA-binding protein 15 OS=Homo sapiens OX=9606 GN=RBM15 PE=1 SV=2	15	20	23	sp	9606	1	2	uniprotkb_proteome_UP000005640_AND_revi_2024_03_07	NaN	NaN	NaN	FALSE	100	0.0676029	13.1814	3.90243e-37	RBM15_HUMAN	0	2.75075e-37	53.7058	107189	Q96T37	Q96T37_S179_M1	1	Phospho (STY)	S	179	LKISELGSQLSDEAV	Filtered	_ISELGS[Phospho (STY)]QLSDEAVEDGLFHEFK_.3	Filtered	Filtered	Filtered	Filtered	Filtered	1	Filtered	Filtered	Filtered	Filtered	Filtered	0.997955	Filtered	Filtered	Filtered	Filtered	Filtered	122.954	Filtered	Filtered	Filtered	Filtered
Q96T37	Q96T37	Q96T37	RBM15	Homo sapiens	RNA-binding protein 15	Q96T37	RBM15_HUMAN	uniprotkb_proteome_UP000005640_AND_revi_2024_03_07	>sp|Q96T37|RBM15_HUMAN RNA-binding protein 15 OS=Homo sapiens OX=9606 GN=RBM15 PE=1 SV=2	15	20	23	sp	9606	1	2	uniprotkb_proteome_UP000005640_AND_revi_2024_03_07	NaN	NaN	NaN	FALSE	100	0.0676029	13.1814	3.90243e-37	RBM15_HUMAN	0	2.75075e-37	53.7058	107189	Q96T37	Q96T37_S365_M1	1	Phospho (STY)	S	365	FREVDEISPEDDQRA	_EVDEIS[Phospho (STY)]PEDDQR_.2	_EVDEIS[Phospho (STY)]PEDDQR_.2	_EVDEIS[Phospho (STY)]PEDDQR_.2	_EVDEIS[Phospho (STY)]PEDDQR_.2	_EVDEIS[Phospho (STY)]PEDDQR_.2	_EVDEIS[Phospho (STY)]PEDDQR_.2	1	1	1	1	1	1	1	1	1	1	1	1	240.541	248.474	218.64	510.986	409.546	432.098
Q96T37	Q96T37	Q96T37	RBM15	Homo sapiens	RNA-binding protein 15	Q96T37	RBM15_HUMAN	uniprotkb_proteome_UP000005640_AND_revi_2024_03_07	>sp|Q96T37|RBM15_HUMAN RNA-binding protein 15 OS=Homo sapiens OX=9606 GN=RBM15 PE=1 SV=2	15	20	23	sp	9606	1	2	uniprotkb_proteome_UP000005640_AND_revi_2024_03_07	NaN	NaN	NaN	FALSE	100	0.0676029	13.1814	3.90243e-37	RBM15_HUMAN	0	2.75075e-37	53.7058	107189	Q96T37	Q96T37_S208_M1	1	Phospho (STY)	S	208	SVKISHLSGSGSGDE	Filtered	_ISHLS[Phospho (STY)]GSGSGDER_.2	Filtered	Filtered	Filtered	_ISHLS[Phospho (STY)]GSGSGDER_.2	Filtered	1	Filtered	Filtered	Filtered	1	Filtered	0.893481	Filtered	Filtered	Filtered	0.999573	Filtered	69.5642	Filtered	Filtered	Filtered	93.2764
Q96T37	Q96T37	Q96T37	RBM15	Homo sapiens	RNA-binding protein 15	Q96T37	RBM15_HUMAN	uniprotkb_proteome_UP000005640_AND_revi_2024_03_07	>sp|Q96T37|RBM15_HUMAN RNA-binding protein 15 OS=Homo sapiens OX=9606 GN=RBM15 PE=1 SV=2	15	20	23	sp	9606	1	2	uniprotkb_proteome_UP000005640_AND_revi_2024_03_07	NaN	NaN	NaN	FALSE	100	0.0676029	13.1814	3.90243e-37	RBM15_HUMAN	0	2.75075e-37	53.7058	107189	Q96T37	Q96T37_S109_M1	1	Phospho (STY)	S	109	KSSSRGGSREYDTGG	Filtered	Filtered	Filtered	Filtered	Filtered	_GGS[Phospho (STY)]REYDTGGGSSSSR_.2	Filtered	Filtered	Filtered	Filtered	Filtered	1	Filtered	Filtered	Filtered	Filtered	Filtered	0.89442	Filtered	Filtered	Filtered	Filtered	Filtered	23.0655
Q96T37	Q96T37	Q96T37	RBM15	Homo sapiens	RNA-binding protein 15	Q96T37	RBM15_HUMAN	uniprotkb_proteome_UP000005640_AND_revi_2024_03_07	>sp|Q96T37|RBM15_HUMAN RNA-binding protein 15 OS=Homo sapiens OX=9606 GN=RBM15 PE=1 SV=2	15	20	23	sp	9606	1	2	uniprotkb_proteome_UP000005640_AND_revi_2024_03_07	NaN	NaN	NaN	FALSE	100	0.0676029	13.1814	3.90243e-37	RBM15_HUMAN	0	2.75075e-37	53.7058	107189	Q96T37	Q96T37_Y112_M1	1	Phospho (STY)	Y	112	SRGGSREYDTGGGSS	_GGSREY[Phospho (STY)]DTGGGSSSSR_.2	_GGSREY[Phospho (STY)]DTGGGSSSSR_.2	Filtered	_GGSREY[Phospho (STY)]DTGGGSSSSR_.2	Filtered	_GGSREY[Phospho (STY)]DTGGGSSSSR_.2	1	1	Filtered	1	Filtered	1	0.999837	0.965316	Filtered	0.999615	Filtered	0.995018	53.9329	30.1274	Filtered	25.5025	Filtered	18.3828
Q96T58	Q96T58	Q96T58	SPEN	Homo sapiens	Msx2-interacting protein	Q96T58	MINT_HUMAN	uniprotkb_proteome_UP000005640_AND_revi_2024_03_07	>sp|Q96T58|MINT_HUMAN Msx2-interacting protein OS=Homo sapiens OX=9606 GN=SPEN PE=1 SV=1	21	35	41	sp	9606	1	1	uniprotkb_proteome_UP000005640_AND_revi_2024_03_07	NaN	NaN	NaN	FALSE	100	0.036321	10.9481	4.46544e-39	MINT_HUMAN	0	4.69014e-39	54.6785	402248	Q96T58	Q96T58_S2493_M1	1	Phospho (STY)	S	2493	SGGIPHQSPPTKVTE	_LSPPVASGGIPHQS[Phospho (STY)]PPTK_.2	Filtered	Filtered	_LSPPVASGGIPHQS[Phospho (STY)]PPTK_.2	_LSPPVASGGIPHQS[Phospho (STY)]PPTK_.2	_LSPPVASGGIPHQS[Phospho (STY)]PPTK_.2	1	Filtered	Filtered	1	1	1	0.956133	Filtered	Filtered	0.948427	0.975792	0.999458	3953.62	Filtered	Filtered	6144.98	5406.1	3777.35
Q96T58	Q96T58	Q96T58	SPEN	Homo sapiens	Msx2-interacting protein	Q96T58	MINT_HUMAN	uniprotkb_proteome_UP000005640_AND_revi_2024_03_07	>sp|Q96T58|MINT_HUMAN Msx2-interacting protein OS=Homo sapiens OX=9606 GN=SPEN PE=1 SV=1	21	35	41	sp	9606	1	1	uniprotkb_proteome_UP000005640_AND_revi_2024_03_07	NaN	NaN	NaN	FALSE	100	0.036321	10.9481	4.46544e-39	MINT_HUMAN	0	4.69014e-39	54.6785	402248	Q96T58	Q96T58_S2481_M2	2	Phospho (STY)	S	2481	SVTAAKLSPPVASGG	_LS[Phospho (STY)]PPVAS[Phospho (STY)]GGIPHQSPPTK_.2	_LS[Phospho (STY)]PPVAS[Phospho (STY)]GGIPHQSPPTK_.2	_LS[Phospho (STY)]PPVAS[Phospho (STY)]GGIPHQSPPTK_.2	_LS[Phospho (STY)]PPVAS[Phospho (STY)]GGIPHQSPPTK_.2	_LS[Phospho (STY)]PPVAS[Phospho (STY)]GGIPHQSPPTK_.2	_LS[Phospho (STY)]PPVAS[Phospho (STY)]GGIPHQSPPTK_.2	1	1	1	1	1	1	1	1	1	1	0.999999	1	1355.95	1740.15	1874.34	1854.42	1340.11	1645.83
Q96T58	Q96T58	Q96T58	SPEN	Homo sapiens	Msx2-interacting protein	Q96T58	MINT_HUMAN	uniprotkb_proteome_UP000005640_AND_revi_2024_03_07	>sp|Q96T58|MINT_HUMAN Msx2-interacting protein OS=Homo sapiens OX=9606 GN=SPEN PE=1 SV=1	21	35	41	sp	9606	1	1	uniprotkb_proteome_UP000005640_AND_revi_2024_03_07	NaN	NaN	NaN	FALSE	100	0.036321	10.9481	4.46544e-39	MINT_HUMAN	0	4.69014e-39	54.6785	402248	Q96T58	Q96T58_S2486_M2	2	Phospho (STY)	S	2486	KLSPPVASGGIPHQS	_LS[Phospho (STY)]PPVAS[Phospho (STY)]GGIPHQSPPTK_.2	_LS[Phospho (STY)]PPVAS[Phospho (STY)]GGIPHQSPPTK_.2	_LS[Phospho (STY)]PPVAS[Phospho (STY)]GGIPHQSPPTK_.2	_LS[Phospho (STY)]PPVAS[Phospho (STY)]GGIPHQSPPTK_.2	_LS[Phospho (STY)]PPVAS[Phospho (STY)]GGIPHQSPPTK_.2	_LS[Phospho (STY)]PPVAS[Phospho (STY)]GGIPHQSPPTK_.2	1	1	1	1	1	1	0.994093	1	0.999956	0.999566	0.808283	1	1355.95	1740.15	1874.34	1854.42	1340.11	1645.83
Q96T58	Q96T58	Q96T58	SPEN	Homo sapiens	Msx2-interacting protein	Q96T58	MINT_HUMAN	uniprotkb_proteome_UP000005640_AND_revi_2024_03_07	>sp|Q96T58|MINT_HUMAN Msx2-interacting protein OS=Homo sapiens OX=9606 GN=SPEN PE=1 SV=1	21	35	41	sp	9606	1	1	uniprotkb_proteome_UP000005640_AND_revi_2024_03_07	NaN	NaN	NaN	FALSE	100	0.036321	10.9481	4.46544e-39	MINT_HUMAN	0	4.69014e-39	54.6785	402248	Q96T58	Q96T58_S1918_M1	1	Phospho (STY)	S	1918	MGDHENRSPVKEPVE	_SVYATMGDHENRS[Phospho (STY)]PVK_.3;_SVYATM[Oxidation (M)]GDHENRS[Phospho (STY)]PVK_.3;_SVYATMGDHENRS[Phospho (STY)]PVK_.2	_SVYATMGDHENRS[Phospho (STY)]PVK_.3;_SVYATM[Oxidation (M)]GDHENRS[Phospho (STY)]PVK_.3;_SVYATMGDHENRS[Phospho (STY)]PVK_.2	_SVYATMGDHENRS[Phospho (STY)]PVK_.3;_SVYATM[Oxidation (M)]GDHENRS[Phospho (STY)]PVK_.3;_SVYATMGDHENRS[Phospho (STY)]PVK_.2	_SVYATMGDHENRS[Phospho (STY)]PVK_.3;_SVYATM[Oxidation (M)]GDHENRS[Phospho (STY)]PVK_.3;_SVYATMGDHENRS[Phospho (STY)]PVK_.2	_SVYATMGDHENRS[Phospho (STY)]PVK_.3;_SVYATM[Oxidation (M)]GDHENRS[Phospho (STY)]PVK_.3;_SVYATMGDHENRS[Phospho (STY)]PVK_.2	_SVYATMGDHENRS[Phospho (STY)]PVK_.3;_SVYATM[Oxidation (M)]GDHENRS[Phospho (STY)]PVK_.3;_SVYATMGDHENRS[Phospho (STY)]PVK_.2	3	3	3	3	3	3	1	1	1	1	1	1	5191.81	5337.2	5212.78	3787.13	4653.75	4470.09
Q96T58	Q96T58	Q96T58	SPEN	Homo sapiens	Msx2-interacting protein	Q96T58	MINT_HUMAN	uniprotkb_proteome_UP000005640_AND_revi_2024_03_07	>sp|Q96T58|MINT_HUMAN Msx2-interacting protein OS=Homo sapiens OX=9606 GN=SPEN PE=1 SV=1	21	35	41	sp	9606	1	1	uniprotkb_proteome_UP000005640_AND_revi_2024_03_07	NaN	NaN	NaN	FALSE	100	0.036321	10.9481	4.46544e-39	MINT_HUMAN	0	4.69014e-39	54.6785	402248	Q96T58	Q96T58_M1911_M1	1	Oxidation (M)	M	1911	VRSVYATMGDHENRS	_SVYATM[Oxidation (M)]GDHENRS[Phospho (STY)]PVK_.3	_SVYATM[Oxidation (M)]GDHENRS[Phospho (STY)]PVK_.3	_SVYATM[Oxidation (M)]GDHENRS[Phospho (STY)]PVK_.3	_SVYATM[Oxidation (M)]GDHENRS[Phospho (STY)]PVK_.3	_SVYATM[Oxidation (M)]GDHENRS[Phospho (STY)]PVK_.3	_SVYATM[Oxidation (M)]GDHENRS[Phospho (STY)]PVK_.3	1	1	1	1	1	1	1	1	1	1	1	1	1425.7	1423.17	1317.82	1253.94	1152.55	1215.63
Q96T58	Q96T58	Q96T58	SPEN	Homo sapiens	Msx2-interacting protein	Q96T58	MINT_HUMAN	uniprotkb_proteome_UP000005640_AND_revi_2024_03_07	>sp|Q96T58|MINT_HUMAN Msx2-interacting protein OS=Homo sapiens OX=9606 GN=SPEN PE=1 SV=1	21	35	41	sp	9606	1	1	uniprotkb_proteome_UP000005640_AND_revi_2024_03_07	NaN	NaN	NaN	FALSE	100	0.036321	10.9481	4.46544e-39	MINT_HUMAN	0	4.69014e-39	54.6785	402248	Q96T58	Q96T58_S1278_M1	1	Phospho (STY)	S	1278	EDEDPIGSPRLLSVK	_HGSFHEDEDPIGS[Phospho (STY)]PR_.3;_HGSFHEDEDPIGS[Phospho (STY)]PR_.2	_HGSFHEDEDPIGS[Phospho (STY)]PR_.3;_HGSFHEDEDPIGS[Phospho (STY)]PR_.2	_HGSFHEDEDPIGS[Phospho (STY)]PR_.3;_HGSFHEDEDPIGS[Phospho (STY)]PR_.2	_HGSFHEDEDPIGS[Phospho (STY)]PR_.3;_HGSFHEDEDPIGS[Phospho (STY)]PR_.2	_HGSFHEDEDPIGS[Phospho (STY)]PR_.3;_HGSFHEDEDPIGS[Phospho (STY)]PR_.2	_HGSFHEDEDPIGS[Phospho (STY)]PR_.3;_HGSFHEDEDPIGS[Phospho (STY)]PR_.2	2	2	2	2	2	2	1	1	1	1	1	1	3366.87	3843.12	3948.21	5192.77	5478.39	5405.89
Q96T58	Q96T58	Q96T58	SPEN	Homo sapiens	Msx2-interacting protein	Q96T58	MINT_HUMAN	uniprotkb_proteome_UP000005640_AND_revi_2024_03_07	>sp|Q96T58|MINT_HUMAN Msx2-interacting protein OS=Homo sapiens OX=9606 GN=SPEN PE=1 SV=1	21	35	41	sp	9606	1	1	uniprotkb_proteome_UP000005640_AND_revi_2024_03_07	NaN	NaN	NaN	FALSE	100	0.036321	10.9481	4.46544e-39	MINT_HUMAN	0	4.69014e-39	54.6785	402248	Q96T58	Q96T58_S1268_M1	1	Phospho (STY)	S	1268	SPSVRHGSFHEDEDP	_HGS[Phospho (STY)]FHEDEDPIGSPR_.3	_HGS[Phospho (STY)]FHEDEDPIGSPR_.3;_HGS[Phospho (STY)]FHEDEDPIGSPR_.2	_HGS[Phospho (STY)]FHEDEDPIGSPR_.3	_HGS[Phospho (STY)]FHEDEDPIGSPR_.3	_HGS[Phospho (STY)]FHEDEDPIGSPR_.3;_HGS[Phospho (STY)]FHEDEDPIGSPR_.2	_HGS[Phospho (STY)]FHEDEDPIGSPR_.3	1	2	1	1	2	1	1	1	1	1	0.999995	1	1256.6	1434.98	1234.61	566.387	659.961	553.441
Q96T58	Q96T58	Q96T58	SPEN	Homo sapiens	Msx2-interacting protein	Q96T58	MINT_HUMAN	uniprotkb_proteome_UP000005640_AND_revi_2024_03_07	>sp|Q96T58|MINT_HUMAN Msx2-interacting protein OS=Homo sapiens OX=9606 GN=SPEN PE=1 SV=1	21	35	41	sp	9606	1	1	uniprotkb_proteome_UP000005640_AND_revi_2024_03_07	NaN	NaN	NaN	FALSE	100	0.036321	10.9481	4.46544e-39	MINT_HUMAN	0	4.69014e-39	54.6785	402248	Q96T58	Q96T58_S1278_M2	2	Phospho (STY)	S	1278	EDEDPIGSPRLLSVK	_HGS[Phospho (STY)]FHEDEDPIGS[Phospho (STY)]PR_.3;_HGS[Phospho (STY)]FHEDEDPIGS[Phospho (STY)]PR_.2	_HGS[Phospho (STY)]FHEDEDPIGS[Phospho (STY)]PR_.3;_HGS[Phospho (STY)]FHEDEDPIGS[Phospho (STY)]PR_.2	_HGS[Phospho (STY)]FHEDEDPIGS[Phospho (STY)]PR_.3;_HGS[Phospho (STY)]FHEDEDPIGS[Phospho (STY)]PR_.2	_HGS[Phospho (STY)]FHEDEDPIGS[Phospho (STY)]PR_.3;_HGS[Phospho (STY)]FHEDEDPIGS[Phospho (STY)]PR_.2	_HGS[Phospho (STY)]FHEDEDPIGS[Phospho (STY)]PR_.3;_HGS[Phospho (STY)]FHEDEDPIGS[Phospho (STY)]PR_.2	_HGS[Phospho (STY)]FHEDEDPIGS[Phospho (STY)]PR_.3;_HGS[Phospho (STY)]FHEDEDPIGS[Phospho (STY)]PR_.2	2	2	2	2	2	2	1	1	1	1	1	1	1424.6	1620.16	1875.16	587.051	654.584	644.719
Q96T58	Q96T58	Q96T58	SPEN	Homo sapiens	Msx2-interacting protein	Q96T58	MINT_HUMAN	uniprotkb_proteome_UP000005640_AND_revi_2024_03_07	>sp|Q96T58|MINT_HUMAN Msx2-interacting protein OS=Homo sapiens OX=9606 GN=SPEN PE=1 SV=1	21	35	41	sp	9606	1	1	uniprotkb_proteome_UP000005640_AND_revi_2024_03_07	NaN	NaN	NaN	FALSE	100	0.036321	10.9481	4.46544e-39	MINT_HUMAN	0	4.69014e-39	54.6785	402248	Q96T58	Q96T58_S1268_M2	2	Phospho (STY)	S	1268	SPSVRHGSFHEDEDP	_HGS[Phospho (STY)]FHEDEDPIGS[Phospho (STY)]PR_.3;_HGS[Phospho (STY)]FHEDEDPIGS[Phospho (STY)]PR_.2	_HGS[Phospho (STY)]FHEDEDPIGS[Phospho (STY)]PR_.3;_HGS[Phospho (STY)]FHEDEDPIGS[Phospho (STY)]PR_.2	_HGS[Phospho (STY)]FHEDEDPIGS[Phospho (STY)]PR_.3;_HGS[Phospho (STY)]FHEDEDPIGS[Phospho (STY)]PR_.2	_HGS[Phospho (STY)]FHEDEDPIGS[Phospho (STY)]PR_.3;_HGS[Phospho (STY)]FHEDEDPIGS[Phospho (STY)]PR_.2	_HGS[Phospho (STY)]FHEDEDPIGS[Phospho (STY)]PR_.3;_HGS[Phospho (STY)]FHEDEDPIGS[Phospho (STY)]PR_.2	_HGS[Phospho (STY)]FHEDEDPIGS[Phospho (STY)]PR_.3;_HGS[Phospho (STY)]FHEDEDPIGS[Phospho (STY)]PR_.2	2	2	2	2	2	2	1	1	1	1	1	1	1424.6	1620.16	1875.16	587.051	654.584	644.719
Q96T58	Q96T58	Q96T58	SPEN	Homo sapiens	Msx2-interacting protein	Q96T58	MINT_HUMAN	uniprotkb_proteome_UP000005640_AND_revi_2024_03_07	>sp|Q96T58|MINT_HUMAN Msx2-interacting protein OS=Homo sapiens OX=9606 GN=SPEN PE=1 SV=1	21	35	41	sp	9606	1	1	uniprotkb_proteome_UP000005640_AND_revi_2024_03_07	NaN	NaN	NaN	FALSE	100	0.036321	10.9481	4.46544e-39	MINT_HUMAN	0	4.69014e-39	54.6785	402248	Q96T58	Q96T58_T2460_M1	1	Phospho (STY)	T	2460	IIESDPVTPPSDPSI	_VHSIIESDPVT[Phospho (STY)]PPSDPSIPIPTLPSVTAAK_.3	_VHSIIESDPVT[Phospho (STY)]PPSDPSIPIPTLPSVTAAK_.3	_VHSIIESDPVT[Phospho (STY)]PPSDPSIPIPTLPSVTAAK_.3	_VHSIIESDPVT[Phospho (STY)]PPSDPSIPIPTLPSVTAAK_.3	_VHSIIESDPVT[Phospho (STY)]PPSDPSIPIPTLPSVTAAK_.3	_VHSIIESDPVT[Phospho (STY)]PPSDPSIPIPTLPSVTAAK_.3	1	1	1	1	1	1	0.973864	0.918016	0.88582	0.999964	0.999534	0.825138	712.708	763.317	714.777	1483.06	1326.15	530.008
Q96T58	Q96T58	Q96T58	SPEN	Homo sapiens	Msx2-interacting protein	Q96T58	MINT_HUMAN	uniprotkb_proteome_UP000005640_AND_revi_2024_03_07	>sp|Q96T58|MINT_HUMAN Msx2-interacting protein OS=Homo sapiens OX=9606 GN=SPEN PE=1 SV=1	21	35	41	sp	9606	1	1	uniprotkb_proteome_UP000005640_AND_revi_2024_03_07	NaN	NaN	NaN	FALSE	100	0.036321	10.9481	4.46544e-39	MINT_HUMAN	0	4.69014e-39	54.6785	402248	Q96T58	Q96T58_S2463_M1	1	Phospho (STY)	S	2463	SDPVTPPSDPSIPIP	Filtered	Filtered	Filtered	Filtered	Filtered	_VHSIIESDPVTPPS[Phospho (STY)]DPSIPIPTLPSVTAAK_.3	Filtered	Filtered	Filtered	Filtered	Filtered	1	Filtered	Filtered	Filtered	Filtered	Filtered	0.910635	Filtered	Filtered	Filtered	Filtered	Filtered	525.178
Q96T58	Q96T58	Q96T58	SPEN	Homo sapiens	Msx2-interacting protein	Q96T58	MINT_HUMAN	uniprotkb_proteome_UP000005640_AND_revi_2024_03_07	>sp|Q96T58|MINT_HUMAN Msx2-interacting protein OS=Homo sapiens OX=9606 GN=SPEN PE=1 SV=1	21	35	41	sp	9606	1	1	uniprotkb_proteome_UP000005640_AND_revi_2024_03_07	NaN	NaN	NaN	FALSE	100	0.036321	10.9481	4.46544e-39	MINT_HUMAN	0	4.69014e-39	54.6785	402248	Q96T58	Q96T58_S727_M1	1	Phospho (STY)	S	727	RPIERSQSPVHLRRP	_SQS[Phospho (STY)]PVHLR_.2	_SQS[Phospho (STY)]PVHLR_.2	_SQS[Phospho (STY)]PVHLR_.2	_SQS[Phospho (STY)]PVHLR_.2	_SQS[Phospho (STY)]PVHLR_.2	_SQS[Phospho (STY)]PVHLR_.2	1	1	1	1	1	1	0.999974	0.996749	0.995657	1	0.999999	1	223.486	280.509	196.503	1633.98	1519.55	1237.49
Q96T58	Q96T58	Q96T58	SPEN	Homo sapiens	Msx2-interacting protein	Q96T58	MINT_HUMAN	uniprotkb_proteome_UP000005640_AND_revi_2024_03_07	>sp|Q96T58|MINT_HUMAN Msx2-interacting protein OS=Homo sapiens OX=9606 GN=SPEN PE=1 SV=1	21	35	41	sp	9606	1	1	uniprotkb_proteome_UP000005640_AND_revi_2024_03_07	NaN	NaN	NaN	FALSE	100	0.036321	10.9481	4.46544e-39	MINT_HUMAN	0	4.69014e-39	54.6785	402248	Q96T58	Q96T58_S727_M2	2	Phospho (STY)	S	727	RPIERSQSPVHLRRP	_S[Phospho (STY)]QS[Phospho (STY)]PVHLR_.2	_S[Phospho (STY)]QS[Phospho (STY)]PVHLR_.2	_S[Phospho (STY)]QS[Phospho (STY)]PVHLR_.2	_S[Phospho (STY)]QS[Phospho (STY)]PVHLR_.2	_S[Phospho (STY)]QS[Phospho (STY)]PVHLR_.2	_S[Phospho (STY)]QS[Phospho (STY)]PVHLR_.2	1	1	1	1	1	1	1	1	1	1	1	1	327.538	219.452	299.209	354.091	376.897	302.696
Q96T58	Q96T58	Q96T58	SPEN	Homo sapiens	Msx2-interacting protein	Q96T58	MINT_HUMAN	uniprotkb_proteome_UP000005640_AND_revi_2024_03_07	>sp|Q96T58|MINT_HUMAN Msx2-interacting protein OS=Homo sapiens OX=9606 GN=SPEN PE=1 SV=1	21	35	41	sp	9606	1	1	uniprotkb_proteome_UP000005640_AND_revi_2024_03_07	NaN	NaN	NaN	FALSE	100	0.036321	10.9481	4.46544e-39	MINT_HUMAN	0	4.69014e-39	54.6785	402248	Q96T58	Q96T58_S725_M2	2	Phospho (STY)	S	725	ERRPIERSQSPVHLR	_S[Phospho (STY)]QS[Phospho (STY)]PVHLR_.2	_S[Phospho (STY)]QS[Phospho (STY)]PVHLR_.2	_S[Phospho (STY)]QS[Phospho (STY)]PVHLR_.2	_S[Phospho (STY)]QS[Phospho (STY)]PVHLR_.2	_S[Phospho (STY)]QS[Phospho (STY)]PVHLR_.2	_S[Phospho (STY)]QS[Phospho (STY)]PVHLR_.2	1	1	1	1	1	1	1	1	1	1	1	1	327.538	219.452	299.209	354.091	376.897	302.696
Q96T58	Q96T58	Q96T58	SPEN	Homo sapiens	Msx2-interacting protein	Q96T58	MINT_HUMAN	uniprotkb_proteome_UP000005640_AND_revi_2024_03_07	>sp|Q96T58|MINT_HUMAN Msx2-interacting protein OS=Homo sapiens OX=9606 GN=SPEN PE=1 SV=1	21	35	41	sp	9606	1	1	uniprotkb_proteome_UP000005640_AND_revi_2024_03_07	NaN	NaN	NaN	FALSE	100	0.036321	10.9481	4.46544e-39	MINT_HUMAN	0	4.69014e-39	54.6785	402248	Q96T58	Q96T58_C2398_M1	1	Carbamidomethyl (C)	C	2398	HSTPPQSCTSDLSKI	_PHST[Phospho (STY)]PPQSC[Carbamidomethyl (C)]TSDLSK_.3	_PHST[Phospho (STY)]PPQSC[Carbamidomethyl (C)]TSDLSK_.3	_PHST[Phospho (STY)]PPQSC[Carbamidomethyl (C)]TSDLSK_.3	Filtered	_PHST[Phospho (STY)]PPQSC[Carbamidomethyl (C)]TSDLSK_.2	_PHST[Phospho (STY)]PPQSC[Carbamidomethyl (C)]TSDLSK_.3	1	1	1	Filtered	1	1	1	1	1	Filtered	1	1	388.323	387.155	388.536	Filtered	450.92	443.666
Q96T58	Q96T58	Q96T58	SPEN	Homo sapiens	Msx2-interacting protein	Q96T58	MINT_HUMAN	uniprotkb_proteome_UP000005640_AND_revi_2024_03_07	>sp|Q96T58|MINT_HUMAN Msx2-interacting protein OS=Homo sapiens OX=9606 GN=SPEN PE=1 SV=1	21	35	41	sp	9606	1	1	uniprotkb_proteome_UP000005640_AND_revi_2024_03_07	NaN	NaN	NaN	FALSE	100	0.036321	10.9481	4.46544e-39	MINT_HUMAN	0	4.69014e-39	54.6785	402248	Q96T58	Q96T58_T2393_M1	1	Phospho (STY)	T	2393	QSEKPHSTPPQSCTS	_PHST[Phospho (STY)]PPQSC[Carbamidomethyl (C)]TSDLSK_.3	_PHST[Phospho (STY)]PPQSC[Carbamidomethyl (C)]TSDLSK_.3	_PHST[Phospho (STY)]PPQSC[Carbamidomethyl (C)]TSDLSK_.3	Filtered	_PHST[Phospho (STY)]PPQSC[Carbamidomethyl (C)]TSDLSK_.2	_PHST[Phospho (STY)]PPQSC[Carbamidomethyl (C)]TSDLSK_.3	1	1	1	Filtered	1	1	0.946789	0.793696	0.994587	Filtered	0.91258	0.965207	388.323	387.155	388.536	Filtered	450.92	443.666
Q96T58	Q96T58	Q96T58	SPEN	Homo sapiens	Msx2-interacting protein	Q96T58	MINT_HUMAN	uniprotkb_proteome_UP000005640_AND_revi_2024_03_07	>sp|Q96T58|MINT_HUMAN Msx2-interacting protein OS=Homo sapiens OX=9606 GN=SPEN PE=1 SV=1	21	35	41	sp	9606	1	1	uniprotkb_proteome_UP000005640_AND_revi_2024_03_07	NaN	NaN	NaN	FALSE	100	0.036321	10.9481	4.46544e-39	MINT_HUMAN	0	4.69014e-39	54.6785	402248	Q96T58	Q96T58_T2423_M1	1	Phospho (STY)	T	2423	SVEERTPTKASVPPD	Filtered	Filtered	Filtered	Filtered	_IPSTENSSQEISVEERTPT[Phospho (STY)]K_.3	Filtered	Filtered	Filtered	Filtered	Filtered	1	Filtered	Filtered	Filtered	Filtered	Filtered	0.755247	Filtered	Filtered	Filtered	Filtered	Filtered	835.157	Filtered
Q96T58	Q96T58	Q96T58	SPEN	Homo sapiens	Msx2-interacting protein	Q96T58	MINT_HUMAN	uniprotkb_proteome_UP000005640_AND_revi_2024_03_07	>sp|Q96T58|MINT_HUMAN Msx2-interacting protein OS=Homo sapiens OX=9606 GN=SPEN PE=1 SV=1	21	35	41	sp	9606	1	1	uniprotkb_proteome_UP000005640_AND_revi_2024_03_07	NaN	NaN	NaN	FALSE	100	0.036321	10.9481	4.46544e-39	MINT_HUMAN	0	4.69014e-39	54.6785	402248	Q96T58	Q96T58_T2421_M1	1	Phospho (STY)	T	2421	EISVEERTPTKASVP	Filtered	Filtered	Filtered	Filtered	_IPSTENSSQEISVEERT[Phospho (STY)]PTK_.3	Filtered	Filtered	Filtered	Filtered	Filtered	1	Filtered	Filtered	Filtered	Filtered	Filtered	0.886265	Filtered	Filtered	Filtered	Filtered	Filtered	380.677	Filtered
Q96T58	Q96T58	Q96T58	SPEN	Homo sapiens	Msx2-interacting protein	Q96T58	MINT_HUMAN	uniprotkb_proteome_UP000005640_AND_revi_2024_03_07	>sp|Q96T58|MINT_HUMAN Msx2-interacting protein OS=Homo sapiens OX=9606 GN=SPEN PE=1 SV=1	21	35	41	sp	9606	1	1	uniprotkb_proteome_UP000005640_AND_revi_2024_03_07	NaN	NaN	NaN	FALSE	100	0.036321	10.9481	4.46544e-39	MINT_HUMAN	0	4.69014e-39	54.6785	402248	Q96T58	Q96T58_S1222_M1	1	Phospho (STY)	S	1222	PQDVTDDSPPSKKKR	Filtered	_SLVHEVGKPPQDVTDDS[Phospho (STY)]PPSK_.3	_SLVHEVGKPPQDVTDDS[Phospho (STY)]PPSK_.3	Filtered	Filtered	Filtered	Filtered	1	1	Filtered	Filtered	Filtered	Filtered	0.959833	0.928876	Filtered	Filtered	Filtered	Filtered	716.454	656.629	Filtered	Filtered	Filtered
Q96T58	Q96T58	Q96T58	SPEN	Homo sapiens	Msx2-interacting protein	Q96T58	MINT_HUMAN	uniprotkb_proteome_UP000005640_AND_revi_2024_03_07	>sp|Q96T58|MINT_HUMAN Msx2-interacting protein OS=Homo sapiens OX=9606 GN=SPEN PE=1 SV=1	21	35	41	sp	9606	1	1	uniprotkb_proteome_UP000005640_AND_revi_2024_03_07	NaN	NaN	NaN	FALSE	100	0.036321	10.9481	4.46544e-39	MINT_HUMAN	0	4.69014e-39	54.6785	402248	Q96T58	Q96T58_T1219_M1	1	Phospho (STY)	T	1219	GKPPQDVTDDSPPSK	Filtered	Filtered	Filtered	Filtered	Filtered	_SLVHEVGKPPQDVT[Phospho (STY)]DDSPPSK_.3	Filtered	Filtered	Filtered	Filtered	Filtered	1	Filtered	Filtered	Filtered	Filtered	Filtered	0.95119	Filtered	Filtered	Filtered	Filtered	Filtered	486.775
Q96T58	Q96T58	Q96T58	SPEN	Homo sapiens	Msx2-interacting protein	Q96T58	MINT_HUMAN	uniprotkb_proteome_UP000005640_AND_revi_2024_03_07	>sp|Q96T58|MINT_HUMAN Msx2-interacting protein OS=Homo sapiens OX=9606 GN=SPEN PE=1 SV=1	21	35	41	sp	9606	1	1	uniprotkb_proteome_UP000005640_AND_revi_2024_03_07	NaN	NaN	NaN	FALSE	100	0.036321	10.9481	4.46544e-39	MINT_HUMAN	0	4.69014e-39	54.6785	402248	Q96T58	Q96T58_T1947_M1	1	Phospho (STY)	T	1947	EAAAVPTTPRRGRPP	Filtered	_ELQEAAAVPTT[Phospho (STY)]PR_.2	Filtered	Filtered	Filtered	Filtered	Filtered	1	Filtered	Filtered	Filtered	Filtered	Filtered	0.989093	Filtered	Filtered	Filtered	Filtered	Filtered	472.351	Filtered	Filtered	Filtered	Filtered
Q96T58	Q96T58	Q96T58	SPEN	Homo sapiens	Msx2-interacting protein	Q96T58	MINT_HUMAN	uniprotkb_proteome_UP000005640_AND_revi_2024_03_07	>sp|Q96T58|MINT_HUMAN Msx2-interacting protein OS=Homo sapiens OX=9606 GN=SPEN PE=1 SV=1	21	35	41	sp	9606	1	1	uniprotkb_proteome_UP000005640_AND_revi_2024_03_07	NaN	NaN	NaN	FALSE	100	0.036321	10.9481	4.46544e-39	MINT_HUMAN	0	4.69014e-39	54.6785	402248	Q96T58	Q96T58_T1946_M1	1	Phospho (STY)	T	1946	QEAAAVPTTPRRGRP	_ELQEAAAVPT[Phospho (STY)]TPR_.2	Filtered	Filtered	Filtered	Filtered	Filtered	1	Filtered	Filtered	Filtered	Filtered	Filtered	1	Filtered	Filtered	Filtered	Filtered	Filtered	503.751	Filtered	Filtered	Filtered	Filtered	Filtered
Q96T58	Q96T58	Q96T58	SPEN	Homo sapiens	Msx2-interacting protein	Q96T58	MINT_HUMAN	uniprotkb_proteome_UP000005640_AND_revi_2024_03_07	>sp|Q96T58|MINT_HUMAN Msx2-interacting protein OS=Homo sapiens OX=9606 GN=SPEN PE=1 SV=1	21	35	41	sp	9606	1	1	uniprotkb_proteome_UP000005640_AND_revi_2024_03_07	NaN	NaN	NaN	FALSE	100	0.036321	10.9481	4.46544e-39	MINT_HUMAN	0	4.69014e-39	54.6785	402248	Q96T58	Q96T58_T1826_M1	1	Phospho (STY)	T	1826	NKSKRSKTPVQAAAV	_SKT[Phospho (STY)]PVQAAAVSIVEK_.2	_SKT[Phospho (STY)]PVQAAAVSIVEK_.2	_SKT[Phospho (STY)]PVQAAAVSIVEK_.2	_SKT[Phospho (STY)]PVQAAAVSIVEK_.2	_SKT[Phospho (STY)]PVQAAAVSIVEK_.2	_SKT[Phospho (STY)]PVQAAAVSIVEK_.2	1	1	1	1	1	1	0.992502	0.999966	0.979991	0.999994	0.999992	0.999993	487.832	449.643	448.142	491.054	611.363	417.289
Q96T58	Q96T58	Q96T58	SPEN	Homo sapiens	Msx2-interacting protein	Q96T58	MINT_HUMAN	uniprotkb_proteome_UP000005640_AND_revi_2024_03_07	>sp|Q96T58|MINT_HUMAN Msx2-interacting protein OS=Homo sapiens OX=9606 GN=SPEN PE=1 SV=1	21	35	41	sp	9606	1	1	uniprotkb_proteome_UP000005640_AND_revi_2024_03_07	NaN	NaN	NaN	FALSE	100	0.036321	10.9481	4.46544e-39	MINT_HUMAN	0	4.69014e-39	54.6785	402248	Q96T58	Q96T58_S1824_M1	1	Phospho (STY)	S	1824	KPNKSKRSKTPVQAA	Filtered	Filtered	Filtered	Filtered	_S[Phospho (STY)]KTPVQAAAVSIVEK_.3	Filtered	Filtered	Filtered	Filtered	Filtered	1	Filtered	Filtered	Filtered	Filtered	Filtered	0.963364	Filtered	Filtered	Filtered	Filtered	Filtered	413.074	Filtered
Q96T58	Q96T58	Q96T58	SPEN	Homo sapiens	Msx2-interacting protein	Q96T58	MINT_HUMAN	uniprotkb_proteome_UP000005640_AND_revi_2024_03_07	>sp|Q96T58|MINT_HUMAN Msx2-interacting protein OS=Homo sapiens OX=9606 GN=SPEN PE=1 SV=1	21	35	41	sp	9606	1	1	uniprotkb_proteome_UP000005640_AND_revi_2024_03_07	NaN	NaN	NaN	FALSE	100	0.036321	10.9481	4.46544e-39	MINT_HUMAN	0	4.69014e-39	54.6785	402248	Q96T58	Q96T58_S2120_M1	1	Phospho (STY)	S	2120	ESGVVAVSPEKSESP	_ESGVVAVS[Phospho (STY)]PEK_.2;_ESGVVAVS[Phospho (STY)]PEK_.1	_ESGVVAVS[Phospho (STY)]PEK_.2	_ESGVVAVS[Phospho (STY)]PEK_.2;_ESGVVAVS[Phospho (STY)]PEK_.1	_ESGVVAVS[Phospho (STY)]PEK_.2;_ESGVVAVS[Phospho (STY)]PEK_.1	_ESGVVAVS[Phospho (STY)]PEK_.2;_ESGVVAVS[Phospho (STY)]PEK_.1	_ESGVVAVS[Phospho (STY)]PEK_.2;_ESGVVAVS[Phospho (STY)]PEK_.1	2	1	2	2	2	2	0.999881	0.999992	0.999981	0.999718	1	0.999998	868.122	1157.78	945.696	995.197	1270.09	1347.53
Q96T58	Q96T58	Q96T58	SPEN	Homo sapiens	Msx2-interacting protein	Q96T58	MINT_HUMAN	uniprotkb_proteome_UP000005640_AND_revi_2024_03_07	>sp|Q96T58|MINT_HUMAN Msx2-interacting protein OS=Homo sapiens OX=9606 GN=SPEN PE=1 SV=1	21	35	41	sp	9606	1	1	uniprotkb_proteome_UP000005640_AND_revi_2024_03_07	NaN	NaN	NaN	FALSE	100	0.036321	10.9481	4.46544e-39	MINT_HUMAN	0	4.69014e-39	54.6785	402248	Q96T58	Q96T58_S2101_M1	1	Phospho (STY)	S	2101	KNVDAAVSPRGAAAQ	_NVDAAVS[Phospho (STY)]PR_.2	_NVDAAVS[Phospho (STY)]PR_.2	_NVDAAVS[Phospho (STY)]PR_.2	_NVDAAVS[Phospho (STY)]PR_.2	_NVDAAVS[Phospho (STY)]PR_.2	_NVDAAVS[Phospho (STY)]PR_.2	1	1	1	1	1	1	1	1	1	1	1	1	607.397	695.111	689.879	373.479	857.911	949.342
Q96T58	Q96T58	Q96T58	SPEN	Homo sapiens	Msx2-interacting protein	Q96T58	MINT_HUMAN	uniprotkb_proteome_UP000005640_AND_revi_2024_03_07	>sp|Q96T58|MINT_HUMAN Msx2-interacting protein OS=Homo sapiens OX=9606 GN=SPEN PE=1 SV=1	21	35	41	sp	9606	1	1	uniprotkb_proteome_UP000005640_AND_revi_2024_03_07	NaN	NaN	NaN	FALSE	100	0.036321	10.9481	4.46544e-39	MINT_HUMAN	0	4.69014e-39	54.6785	402248	Q96T58	Q96T58_S1641_M1	1	Phospho (STY)	S	1641	PPSVGPPSVTVVTLE	Filtered	_DSELKTPPSVGPPS[Phospho (STY)]VTVVTLESAPSALEK_.3;_TPPSVGPPS[Phospho (STY)]VTVVTLESAPSALEK_.2	Filtered	Filtered	Filtered	Filtered	Filtered	2	Filtered	Filtered	Filtered	Filtered	Filtered	0.877965	Filtered	Filtered	Filtered	Filtered	Filtered	67.0727	Filtered	Filtered	Filtered	Filtered
Q96T58	Q96T58	Q96T58	SPEN	Homo sapiens	Msx2-interacting protein	Q96T58	MINT_HUMAN	uniprotkb_proteome_UP000005640_AND_revi_2024_03_07	>sp|Q96T58|MINT_HUMAN Msx2-interacting protein OS=Homo sapiens OX=9606 GN=SPEN PE=1 SV=1	21	35	41	sp	9606	1	1	uniprotkb_proteome_UP000005640_AND_revi_2024_03_07	NaN	NaN	NaN	FALSE	100	0.036321	10.9481	4.46544e-39	MINT_HUMAN	0	4.69014e-39	54.6785	402248	Q96T58	Q96T58_S2159_M1	1	Phospho (STY)	S	2159	DVSASGPSPEATQLA	_EDVSASGPS[Phospho (STY)]PEATQLAK_.2	Filtered	Filtered	Filtered	_EDVSASGPS[Phospho (STY)]PEATQLAK_.2	Filtered	1	Filtered	Filtered	Filtered	1	Filtered	0.896905	Filtered	Filtered	Filtered	0.875447	Filtered	183.187	Filtered	Filtered	Filtered	402.266	Filtered
Q96T58	Q96T58	Q96T58	SPEN	Homo sapiens	Msx2-interacting protein	Q96T58	MINT_HUMAN	uniprotkb_proteome_UP000005640_AND_revi_2024_03_07	>sp|Q96T58|MINT_HUMAN Msx2-interacting protein OS=Homo sapiens OX=9606 GN=SPEN PE=1 SV=1	21	35	41	sp	9606	1	1	uniprotkb_proteome_UP000005640_AND_revi_2024_03_07	NaN	NaN	NaN	FALSE	100	0.036321	10.9481	4.46544e-39	MINT_HUMAN	0	4.69014e-39	54.6785	402248	Q96T58	Q96T58_T2163_M1	1	Phospho (STY)	T	2163	SGPSPEATQLAKQME	Filtered	_EDVSASGPSPEAT[Phospho (STY)]QLAK_.2	_EDVSASGPSPEAT[Phospho (STY)]QLAK_.2	Filtered	Filtered	Filtered	Filtered	1	1	Filtered	Filtered	Filtered	Filtered	0.998077	0.999548	Filtered	Filtered	Filtered	Filtered	175.273	175.543	Filtered	Filtered	Filtered
Q96T58	Q96T58	Q96T58	SPEN	Homo sapiens	Msx2-interacting protein	Q96T58	MINT_HUMAN	uniprotkb_proteome_UP000005640_AND_revi_2024_03_07	>sp|Q96T58|MINT_HUMAN Msx2-interacting protein OS=Homo sapiens OX=9606 GN=SPEN PE=1 SV=1	21	35	41	sp	9606	1	1	uniprotkb_proteome_UP000005640_AND_revi_2024_03_07	NaN	NaN	NaN	FALSE	100	0.036321	10.9481	4.46544e-39	MINT_HUMAN	0	4.69014e-39	54.6785	402248	Q96T58	Q96T58_S740_M2	2	Phospho (STY)	S	740	RPQSPGASPSQAERL	_RPQS[Phospho (STY)]PGAS[Phospho (STY)]PSQAER_.2	Filtered	Filtered	_RPQS[Phospho (STY)]PGAS[Phospho (STY)]PSQAER_.2	_RPQS[Phospho (STY)]PGAS[Phospho (STY)]PSQAER_.2	Filtered	1	Filtered	Filtered	1	1	Filtered	0.821575	Filtered	Filtered	0.993598	0.999617	Filtered	463.84	Filtered	Filtered	282.216	203.84	Filtered
Q96T58	Q96T58	Q96T58	SPEN	Homo sapiens	Msx2-interacting protein	Q96T58	MINT_HUMAN	uniprotkb_proteome_UP000005640_AND_revi_2024_03_07	>sp|Q96T58|MINT_HUMAN Msx2-interacting protein OS=Homo sapiens OX=9606 GN=SPEN PE=1 SV=1	21	35	41	sp	9606	1	1	uniprotkb_proteome_UP000005640_AND_revi_2024_03_07	NaN	NaN	NaN	FALSE	100	0.036321	10.9481	4.46544e-39	MINT_HUMAN	0	4.69014e-39	54.6785	402248	Q96T58	Q96T58_S736_M2	2	Phospho (STY)	S	736	VHLRRPQSPGASPSQ	_RPQS[Phospho (STY)]PGAS[Phospho (STY)]PSQAER_.2	Filtered	Filtered	_RPQS[Phospho (STY)]PGAS[Phospho (STY)]PSQAER_.2	_RPQS[Phospho (STY)]PGAS[Phospho (STY)]PSQAER_.2	Filtered	1	Filtered	Filtered	1	1	Filtered	0.821575	Filtered	Filtered	0.993598	0.999903	Filtered	463.84	Filtered	Filtered	282.216	203.84	Filtered
Q96T58	Q96T58	Q96T58	SPEN	Homo sapiens	Msx2-interacting protein	Q96T58	MINT_HUMAN	uniprotkb_proteome_UP000005640_AND_revi_2024_03_07	>sp|Q96T58|MINT_HUMAN Msx2-interacting protein OS=Homo sapiens OX=9606 GN=SPEN PE=1 SV=1	21	35	41	sp	9606	1	1	uniprotkb_proteome_UP000005640_AND_revi_2024_03_07	NaN	NaN	NaN	FALSE	100	0.036321	10.9481	4.46544e-39	MINT_HUMAN	0	4.69014e-39	54.6785	402248	Q96T58	Q96T58_S2366_M1	1	Phospho (STY)	S	2366	SNQAQGESPAANEGT	_VVAPVESHVPESNQAQGES[Phospho (STY)]PAANEGTTVQHPEAPQEEK_.4	Filtered	Filtered	Filtered	_VVAPVESHVPESNQAQGES[Phospho (STY)]PAANEGTTVQHPEAPQEEK_.4	_VVAPVESHVPESNQAQGES[Phospho (STY)]PAANEGTTVQHPEAPQEEK_.4	1	Filtered	Filtered	Filtered	1	1	0.979027	Filtered	Filtered	Filtered	0.998799	0.999955	114.533	Filtered	Filtered	Filtered	107.877	191.423
Q96T58	Q96T58	Q96T58	SPEN	Homo sapiens	Msx2-interacting protein	Q96T58	MINT_HUMAN	uniprotkb_proteome_UP000005640_AND_revi_2024_03_07	>sp|Q96T58|MINT_HUMAN Msx2-interacting protein OS=Homo sapiens OX=9606 GN=SPEN PE=1 SV=1	21	35	41	sp	9606	1	1	uniprotkb_proteome_UP000005640_AND_revi_2024_03_07	NaN	NaN	NaN	FALSE	100	0.036321	10.9481	4.46544e-39	MINT_HUMAN	0	4.69014e-39	54.6785	402248	Q96T58	Q96T58_S623_M1	1	Phospho (STY)	S	623	RREERRASYDYNQDR	Filtered	Filtered	_RAS[Phospho (STY)]YDYNQDR_.2	Filtered	Filtered	Filtered	Filtered	Filtered	1	Filtered	Filtered	Filtered	Filtered	Filtered	0.817649	Filtered	Filtered	Filtered	Filtered	Filtered	109.553	Filtered	Filtered	Filtered
Q96T58	Q96T58	Q96T58	SPEN	Homo sapiens	Msx2-interacting protein	Q96T58	MINT_HUMAN	uniprotkb_proteome_UP000005640_AND_revi_2024_03_07	>sp|Q96T58|MINT_HUMAN Msx2-interacting protein OS=Homo sapiens OX=9606 GN=SPEN PE=1 SV=1	21	35	41	sp	9606	1	1	uniprotkb_proteome_UP000005640_AND_revi_2024_03_07	NaN	NaN	NaN	FALSE	100	0.036321	10.9481	4.46544e-39	MINT_HUMAN	0	4.69014e-39	54.6785	402248	Q96T58	Q96T58_S1382_M2	2	Phospho (STY)	S	1382	PGEVPSDSDEDGEHK	_DLEPGEVPS[Phospho (STY)]DS[Phospho (STY)]DEDGEHK_.2	_DLEPGEVPS[Phospho (STY)]DS[Phospho (STY)]DEDGEHK_.2	_DLEPGEVPS[Phospho (STY)]DS[Phospho (STY)]DEDGEHK_.2	_DLEPGEVPS[Phospho (STY)]DS[Phospho (STY)]DEDGEHK_.2	_DLEPGEVPS[Phospho (STY)]DS[Phospho (STY)]DEDGEHK_.2	_DLEPGEVPS[Phospho (STY)]DS[Phospho (STY)]DEDGEHK_.2	1	1	1	1	1	1	1	1	1	1	1	1	3404.79	3071.99	3268.47	3009.74	2444.87	2251.09
Q96T58	Q96T58	Q96T58	SPEN	Homo sapiens	Msx2-interacting protein	Q96T58	MINT_HUMAN	uniprotkb_proteome_UP000005640_AND_revi_2024_03_07	>sp|Q96T58|MINT_HUMAN Msx2-interacting protein OS=Homo sapiens OX=9606 GN=SPEN PE=1 SV=1	21	35	41	sp	9606	1	1	uniprotkb_proteome_UP000005640_AND_revi_2024_03_07	NaN	NaN	NaN	FALSE	100	0.036321	10.9481	4.46544e-39	MINT_HUMAN	0	4.69014e-39	54.6785	402248	Q96T58	Q96T58_S1380_M2	2	Phospho (STY)	S	1380	LEPGEVPSDSDEDGE	_DLEPGEVPS[Phospho (STY)]DS[Phospho (STY)]DEDGEHK_.2	_DLEPGEVPS[Phospho (STY)]DS[Phospho (STY)]DEDGEHK_.2	_DLEPGEVPS[Phospho (STY)]DS[Phospho (STY)]DEDGEHK_.2	_DLEPGEVPS[Phospho (STY)]DS[Phospho (STY)]DEDGEHK_.2	_DLEPGEVPS[Phospho (STY)]DS[Phospho (STY)]DEDGEHK_.2	_DLEPGEVPS[Phospho (STY)]DS[Phospho (STY)]DEDGEHK_.2	1	1	1	1	1	1	1	1	1	1	1	1	3404.79	3071.99	3268.47	3009.74	2444.87	2251.09
Q96T58	Q96T58	Q96T58	SPEN	Homo sapiens	Msx2-interacting protein	Q96T58	MINT_HUMAN	uniprotkb_proteome_UP000005640_AND_revi_2024_03_07	>sp|Q96T58|MINT_HUMAN Msx2-interacting protein OS=Homo sapiens OX=9606 GN=SPEN PE=1 SV=1	21	35	41	sp	9606	1	1	uniprotkb_proteome_UP000005640_AND_revi_2024_03_07	NaN	NaN	NaN	FALSE	100	0.036321	10.9481	4.46544e-39	MINT_HUMAN	0	4.69014e-39	54.6785	402248	Q96T58	Q96T58_S1380_M1	1	Phospho (STY)	S	1380	LEPGEVPSDSDEDGE	Filtered	_DLEPGEVPS[Phospho (STY)]DSDEDGEHK_.2	_DLEPGEVPS[Phospho (STY)]DSDEDGEHK_.2	Filtered	Filtered	Filtered	Filtered	1	1	Filtered	Filtered	Filtered	Filtered	0.96242	0.994045	Filtered	Filtered	Filtered	Filtered	302.451	351.018	Filtered	Filtered	Filtered
Q96T58	Q96T58	Q96T58	SPEN	Homo sapiens	Msx2-interacting protein	Q96T58	MINT_HUMAN	uniprotkb_proteome_UP000005640_AND_revi_2024_03_07	>sp|Q96T58|MINT_HUMAN Msx2-interacting protein OS=Homo sapiens OX=9606 GN=SPEN PE=1 SV=1	21	35	41	sp	9606	1	1	uniprotkb_proteome_UP000005640_AND_revi_2024_03_07	NaN	NaN	NaN	FALSE	100	0.036321	10.9481	4.46544e-39	MINT_HUMAN	0	4.69014e-39	54.6785	402248	Q96T58	Q96T58_T638_M1	1	Phospho (STY)	T	638	TYYESVRTPGTYPED	_TYYESVRT[Phospho (STY)]PGTYPEDSR_.3	_TYYESVRT[Phospho (STY)]PGTYPEDSR_.3	Filtered	Filtered	Filtered	Filtered	1	1	Filtered	Filtered	Filtered	Filtered	0.906147	0.98212	Filtered	Filtered	Filtered	Filtered	227.847	241.093	Filtered	Filtered	Filtered	Filtered
Q96T58	Q96T58	Q96T58	SPEN	Homo sapiens	Msx2-interacting protein	Q96T58	MINT_HUMAN	uniprotkb_proteome_UP000005640_AND_revi_2024_03_07	>sp|Q96T58|MINT_HUMAN Msx2-interacting protein OS=Homo sapiens OX=9606 GN=SPEN PE=1 SV=1	21	35	41	sp	9606	1	1	uniprotkb_proteome_UP000005640_AND_revi_2024_03_07	NaN	NaN	NaN	FALSE	100	0.036321	10.9481	4.46544e-39	MINT_HUMAN	0	4.69014e-39	54.6785	402248	Q96T58	Q96T58_S635_M1	1	Phospho (STY)	S	635	QDRTYYESVRTPGTY	Filtered	Filtered	_TYYES[Phospho (STY)]VRTPGTYPEDSR_.3	Filtered	Filtered	Filtered	Filtered	Filtered	1	Filtered	Filtered	Filtered	Filtered	Filtered	0.85153	Filtered	Filtered	Filtered	Filtered	Filtered	219.752	Filtered	Filtered	Filtered
Q96T58	Q96T58	Q96T58	SPEN	Homo sapiens	Msx2-interacting protein	Q96T58	MINT_HUMAN	uniprotkb_proteome_UP000005640_AND_revi_2024_03_07	>sp|Q96T58|MINT_HUMAN Msx2-interacting protein OS=Homo sapiens OX=9606 GN=SPEN PE=1 SV=1	21	35	41	sp	9606	1	1	uniprotkb_proteome_UP000005640_AND_revi_2024_03_07	NaN	NaN	NaN	FALSE	100	0.036321	10.9481	4.46544e-39	MINT_HUMAN	0	4.69014e-39	54.6785	402248	Q96T58	Q96T58_Y642_M1	1	Phospho (STY)	Y	642	SVRTPGTYPEDSRRD	Filtered	Filtered	Filtered	_TYYESVRTPGTY[Phospho (STY)]PEDSR_.3	Filtered	Filtered	Filtered	Filtered	Filtered	1	Filtered	Filtered	Filtered	Filtered	Filtered	0.998706	Filtered	Filtered	Filtered	Filtered	Filtered	103.845	Filtered	Filtered
Q96T58	Q96T58	Q96T58	SPEN	Homo sapiens	Msx2-interacting protein	Q96T58	MINT_HUMAN	uniprotkb_proteome_UP000005640_AND_revi_2024_03_07	>sp|Q96T58|MINT_HUMAN Msx2-interacting protein OS=Homo sapiens OX=9606 GN=SPEN PE=1 SV=1	21	35	41	sp	9606	1	1	uniprotkb_proteome_UP000005640_AND_revi_2024_03_07	NaN	NaN	NaN	FALSE	100	0.036321	10.9481	4.46544e-39	MINT_HUMAN	0	4.69014e-39	54.6785	402248	Q96T58	Q96T58_T2938_M1	1	Phospho (STY)	T	2938	VLTQGINTPPVLVHN	_VLTQGINT[Phospho (STY)]PPVLVHNQLVLTPSIVTTNK_.3	_VLTQGINT[Phospho (STY)]PPVLVHNQLVLTPSIVTTNK_.3	_VLTQGINT[Phospho (STY)]PPVLVHNQLVLTPSIVTTNK_.3	Filtered	Filtered	Filtered	1	1	1	Filtered	Filtered	Filtered	0.999929	0.9749	0.974734	Filtered	Filtered	Filtered	39.9434	56.6113	51.2773	Filtered	Filtered	Filtered
Q96T60	Q96T60	Q96T60	PNKP	Homo sapiens	Bifunctional polynucleotide phosphatase/kinase	Q96T60	PNKP_HUMAN	uniprotkb_proteome_UP000005640_AND_revi_2024_03_07	>sp|Q96T60|PNKP_HUMAN Bifunctional polynucleotide phosphatase/kinase OS=Homo sapiens OX=9606 GN=PNKP PE=1 SV=1	1	2	2	sp	9606	1	1	uniprotkb_proteome_UP000005640_AND_revi_2024_03_07	NaN	NaN	NaN	TRUE	100	0.410284	11.6027	4.08835e-30	PNKP_HUMAN	0	1.01496e-30	50.0792	57076.4	Q96T60	Q96T60_T118_M1	1	Phospho (STY)	T	118	TPESQPDTPPGTPLV	_TPESQPDT[Phospho (STY)]PPGTPLVSQDEK_.2	_TPESQPDT[Phospho (STY)]PPGTPLVSQDEK_.2	_TPESQPDT[Phospho (STY)]PPGTPLVSQDEK_.2	_TPESQPDT[Phospho (STY)]PPGTPLVSQDEK_.2	_TPESQPDT[Phospho (STY)]PPGTPLVSQDEK_.2	_TPESQPDT[Phospho (STY)]PPGTPLVSQDEK_.2	1	1	1	1	1	1	1	0.999246	1	1	0.999998	1	4392.24	3987.97	4074.92	4811.16	5148.96	6600.49
Q96T60	Q96T60	Q96T60	PNKP	Homo sapiens	Bifunctional polynucleotide phosphatase/kinase	Q96T60	PNKP_HUMAN	uniprotkb_proteome_UP000005640_AND_revi_2024_03_07	>sp|Q96T60|PNKP_HUMAN Bifunctional polynucleotide phosphatase/kinase OS=Homo sapiens OX=9606 GN=PNKP PE=1 SV=1	1	2	2	sp	9606	1	1	uniprotkb_proteome_UP000005640_AND_revi_2024_03_07	NaN	NaN	NaN	TRUE	100	0.410284	11.6027	4.08835e-30	PNKP_HUMAN	0	1.01496e-30	50.0792	57076.4	Q96T60	Q96T60_T122_M2	2	Phospho (STY)	T	122	QPDTPPGTPLVSQDE	_TPESQPDT[Phospho (STY)]PPGT[Phospho (STY)]PLVSQDEK_.2	Filtered	_TPESQPDT[Phospho (STY)]PPGT[Phospho (STY)]PLVSQDEK_.2	_TPESQPDT[Phospho (STY)]PPGT[Phospho (STY)]PLVSQDEK_.2	_TPESQPDT[Phospho (STY)]PPGT[Phospho (STY)]PLVSQDEK_.2	_TPESQPDT[Phospho (STY)]PPGT[Phospho (STY)]PLVSQDEK_.2	1	Filtered	1	1	1	1	1	Filtered	1	0.999983	0.999869	0.962873	815.853	Filtered	1061.92	239.759	411.127	492.509
Q96T60	Q96T60	Q96T60	PNKP	Homo sapiens	Bifunctional polynucleotide phosphatase/kinase	Q96T60	PNKP_HUMAN	uniprotkb_proteome_UP000005640_AND_revi_2024_03_07	>sp|Q96T60|PNKP_HUMAN Bifunctional polynucleotide phosphatase/kinase OS=Homo sapiens OX=9606 GN=PNKP PE=1 SV=1	1	2	2	sp	9606	1	1	uniprotkb_proteome_UP000005640_AND_revi_2024_03_07	NaN	NaN	NaN	TRUE	100	0.410284	11.6027	4.08835e-30	PNKP_HUMAN	0	1.01496e-30	50.0792	57076.4	Q96T60	Q96T60_T118_M2	2	Phospho (STY)	T	118	TPESQPDTPPGTPLV	_TPESQPDT[Phospho (STY)]PPGT[Phospho (STY)]PLVSQDEK_.2	Filtered	_TPESQPDT[Phospho (STY)]PPGT[Phospho (STY)]PLVSQDEK_.2	_TPESQPDT[Phospho (STY)]PPGT[Phospho (STY)]PLVSQDEK_.2	_TPESQPDT[Phospho (STY)]PPGT[Phospho (STY)]PLVSQDEK_.2	_TPESQPDT[Phospho (STY)]PPGT[Phospho (STY)]PLVSQDEK_.2	1	Filtered	1	1	1	1	1	Filtered	0.999666	0.814881	0.998063	0.809833	815.853	Filtered	1061.92	239.759	411.127	492.509
Q96T76	Q96T76	Q96T76	MMS19	Homo sapiens	MMS19 nucleotide excision repair protein homolog	Q96T76	MMS19_HUMAN	uniprotkb_proteome_UP000005640_AND_revi_2024_03_07	>sp|Q96T76|MMS19_HUMAN MMS19 nucleotide excision repair protein homolog OS=Homo sapiens OX=9606 GN=MMS19 PE=1 SV=2	3	3	3	sp	9606	1	2	uniprotkb_proteome_UP000005640_AND_revi_2024_03_07	NaN	NaN	NaN	TRUE	100	0.844779	3.67232	3.63378e-21	MMS19_HUMAN	0	2.73612e-22	44.9614	113290	Q96T76	Q96T76_C386_M1	1	Carbamidomethyl (C)	C	386	AGASARACDSVTSNV	_AC[Carbamidomethyl (C)]DSVTSNVLPLLLEQFHK_.3	_AC[Carbamidomethyl (C)]DSVTSNVLPLLLEQFHK_.3	_AC[Carbamidomethyl (C)]DSVTSNVLPLLLEQFHK_.3	_AC[Carbamidomethyl (C)]DSVTSNVLPLLLEQFHK_.3	_AC[Carbamidomethyl (C)]DSVTSNVLPLLLEQFHK_.3	_AC[Carbamidomethyl (C)]DSVTSNVLPLLLEQFHK_.3	1	1	1	1	1	1	1	1	1	1	1	1	5.54611	22.274	12.8115	15.7241	11.3101	43.7107
Q96T88	Q96T88	Q96T88	UHRF1	Homo sapiens	E3 ubiquitin-protein ligase UHRF1	Q96T88	UHRF1_HUMAN	uniprotkb_proteome_UP000005640_AND_revi_2024_03_07	>sp|Q96T88|UHRF1_HUMAN E3 ubiquitin-protein ligase UHRF1 OS=Homo sapiens OX=9606 GN=UHRF1 PE=1 SV=1	13	18	22	sp	9606	1	1	uniprotkb_proteome_UP000005640_AND_revi_2024_03_07	NaN	NaN	NaN	FALSE	100	0.0725861	9.87442	3.0493e-33	UHRF1_HUMAN	0	1.18885e-33	51.7163	89813.9	Q96T88	Q96T88_C98_M2	2	Carbamidomethyl (C)	C	98	SDTDSGCCLGQSESD	_ERDSELS[Phospho (STY)]DTDSGC[Carbamidomethyl (C)]C[Carbamidomethyl (C)]LGQSESDK_.3;_ERDSELSDTDSGC[Carbamidomethyl (C)]C[Carbamidomethyl (C)]LGQSESDK_.3;_ERDSELS[Phospho (STY)]DTDSGC[Carbamidomethyl (C)]C[Carbamidomethyl (C)]LGQSESDK_.2;_ERDS[Phospho (STY)]ELS[Phospho (STY)]DTDSGC[Carbamidomethyl (C)]C[Carbamidomethyl (C)]LGQSESDK_.2	_ERDSELS[Phospho (STY)]DTDSGC[Carbamidomethyl (C)]C[Carbamidomethyl (C)]LGQSESDK_.3;_ERDSELS[Phospho (STY)]DTDSGC[Carbamidomethyl (C)]C[Carbamidomethyl (C)]LGQSESDK_.2;_ERDS[Phospho (STY)]ELS[Phospho (STY)]DTDSGC[Carbamidomethyl (C)]C[Carbamidomethyl (C)]LGQSESDK_.2;_DSELS[Phospho (STY)]DTDSGC[Carbamidomethyl (C)]C[Carbamidomethyl (C)]LGQSESDK_.2	_ERDSELS[Phospho (STY)]DTDSGC[Carbamidomethyl (C)]C[Carbamidomethyl (C)]LGQSESDK_.3;_ERDSELSDTDSGC[Carbamidomethyl (C)]C[Carbamidomethyl (C)]LGQSESDK_.3;_ERDSELS[Phospho (STY)]DTDSGC[Carbamidomethyl (C)]C[Carbamidomethyl (C)]LGQSESDK_.2;_DSELS[Phospho (STY)]DTDSGC[Carbamidomethyl (C)]C[Carbamidomethyl (C)]LGQSESDK_.2	_ERDSELS[Phospho (STY)]DTDSGC[Carbamidomethyl (C)]C[Carbamidomethyl (C)]LGQSESDK_.3;_ERDSELSDTDSGC[Carbamidomethyl (C)]C[Carbamidomethyl (C)]LGQSESDK_.3;_ERDSELS[Phospho (STY)]DTDSGC[Carbamidomethyl (C)]C[Carbamidomethyl (C)]LGQSESDK_.2;_DSELS[Phospho (STY)]DTDSGC[Carbamidomethyl (C)]C[Carbamidomethyl (C)]LGQSESDK_.2	_ERDSELS[Phospho (STY)]DTDSGC[Carbamidomethyl (C)]C[Carbamidomethyl (C)]LGQSESDK_.3;_ERDSELSDTDSGC[Carbamidomethyl (C)]C[Carbamidomethyl (C)]LGQSESDK_.3;_ERDSELS[Phospho (STY)]DTDSGC[Carbamidomethyl (C)]C[Carbamidomethyl (C)]LGQSESDK_.2;_DSELS[Phospho (STY)]DTDSGC[Carbamidomethyl (C)]C[Carbamidomethyl (C)]LGQSESDK_.2	_ERDSELS[Phospho (STY)]DTDSGC[Carbamidomethyl (C)]C[Carbamidomethyl (C)]LGQSESDK_.3;_ERDSELSDTDSGC[Carbamidomethyl (C)]C[Carbamidomethyl (C)]LGQSESDK_.3;_ERDSELS[Phospho (STY)]DTDSGC[Carbamidomethyl (C)]C[Carbamidomethyl (C)]LGQSESDK_.2;_DSELS[Phospho (STY)]DTDSGC[Carbamidomethyl (C)]C[Carbamidomethyl (C)]LGQSESDK_.2	4	4	4	4	4	4	1	1	1	1	1	1	2255.18	3067.09	2943.05	1642.88	1708.07	2258.21
Q96T88	Q96T88	Q96T88	UHRF1	Homo sapiens	E3 ubiquitin-protein ligase UHRF1	Q96T88	UHRF1_HUMAN	uniprotkb_proteome_UP000005640_AND_revi_2024_03_07	>sp|Q96T88|UHRF1_HUMAN E3 ubiquitin-protein ligase UHRF1 OS=Homo sapiens OX=9606 GN=UHRF1 PE=1 SV=1	13	18	22	sp	9606	1	1	uniprotkb_proteome_UP000005640_AND_revi_2024_03_07	NaN	NaN	NaN	FALSE	100	0.0725861	9.87442	3.0493e-33	UHRF1_HUMAN	0	1.18885e-33	51.7163	89813.9	Q96T88	Q96T88_C97_M2	2	Carbamidomethyl (C)	C	97	LSDTDSGCCLGQSES	_ERDSELS[Phospho (STY)]DTDSGC[Carbamidomethyl (C)]C[Carbamidomethyl (C)]LGQSESDK_.3;_ERDSELSDTDSGC[Carbamidomethyl (C)]C[Carbamidomethyl (C)]LGQSESDK_.3;_ERDSELS[Phospho (STY)]DTDSGC[Carbamidomethyl (C)]C[Carbamidomethyl (C)]LGQSESDK_.2;_ERDS[Phospho (STY)]ELS[Phospho (STY)]DTDSGC[Carbamidomethyl (C)]C[Carbamidomethyl (C)]LGQSESDK_.2	_ERDSELS[Phospho (STY)]DTDSGC[Carbamidomethyl (C)]C[Carbamidomethyl (C)]LGQSESDK_.3;_ERDSELS[Phospho (STY)]DTDSGC[Carbamidomethyl (C)]C[Carbamidomethyl (C)]LGQSESDK_.2;_ERDS[Phospho (STY)]ELS[Phospho (STY)]DTDSGC[Carbamidomethyl (C)]C[Carbamidomethyl (C)]LGQSESDK_.2;_DSELS[Phospho (STY)]DTDSGC[Carbamidomethyl (C)]C[Carbamidomethyl (C)]LGQSESDK_.2	_ERDSELS[Phospho (STY)]DTDSGC[Carbamidomethyl (C)]C[Carbamidomethyl (C)]LGQSESDK_.3;_ERDSELSDTDSGC[Carbamidomethyl (C)]C[Carbamidomethyl (C)]LGQSESDK_.3;_ERDSELS[Phospho (STY)]DTDSGC[Carbamidomethyl (C)]C[Carbamidomethyl (C)]LGQSESDK_.2;_DSELS[Phospho (STY)]DTDSGC[Carbamidomethyl (C)]C[Carbamidomethyl (C)]LGQSESDK_.2	_ERDSELS[Phospho (STY)]DTDSGC[Carbamidomethyl (C)]C[Carbamidomethyl (C)]LGQSESDK_.3;_ERDSELSDTDSGC[Carbamidomethyl (C)]C[Carbamidomethyl (C)]LGQSESDK_.3;_ERDSELS[Phospho (STY)]DTDSGC[Carbamidomethyl (C)]C[Carbamidomethyl (C)]LGQSESDK_.2;_DSELS[Phospho (STY)]DTDSGC[Carbamidomethyl (C)]C[Carbamidomethyl (C)]LGQSESDK_.2	_ERDSELS[Phospho (STY)]DTDSGC[Carbamidomethyl (C)]C[Carbamidomethyl (C)]LGQSESDK_.3;_ERDSELSDTDSGC[Carbamidomethyl (C)]C[Carbamidomethyl (C)]LGQSESDK_.3;_ERDSELS[Phospho (STY)]DTDSGC[Carbamidomethyl (C)]C[Carbamidomethyl (C)]LGQSESDK_.2;_DSELS[Phospho (STY)]DTDSGC[Carbamidomethyl (C)]C[Carbamidomethyl (C)]LGQSESDK_.2	_ERDSELS[Phospho (STY)]DTDSGC[Carbamidomethyl (C)]C[Carbamidomethyl (C)]LGQSESDK_.3;_ERDSELSDTDSGC[Carbamidomethyl (C)]C[Carbamidomethyl (C)]LGQSESDK_.3;_ERDSELS[Phospho (STY)]DTDSGC[Carbamidomethyl (C)]C[Carbamidomethyl (C)]LGQSESDK_.2;_DSELS[Phospho (STY)]DTDSGC[Carbamidomethyl (C)]C[Carbamidomethyl (C)]LGQSESDK_.2	4	4	4	4	4	4	1	1	1	1	1	1	2255.18	3067.09	2943.05	1642.88	1708.07	2258.21
Q96T88	Q96T88	Q96T88	UHRF1	Homo sapiens	E3 ubiquitin-protein ligase UHRF1	Q96T88	UHRF1_HUMAN	uniprotkb_proteome_UP000005640_AND_revi_2024_03_07	>sp|Q96T88|UHRF1_HUMAN E3 ubiquitin-protein ligase UHRF1 OS=Homo sapiens OX=9606 GN=UHRF1 PE=1 SV=1	13	18	22	sp	9606	1	1	uniprotkb_proteome_UP000005640_AND_revi_2024_03_07	NaN	NaN	NaN	FALSE	100	0.0725861	9.87442	3.0493e-33	UHRF1_HUMAN	0	1.18885e-33	51.7163	89813.9	Q96T88	Q96T88_S91_M1	1	Phospho (STY)	S	91	KERDSELSDTDSGCC	_ERDSELS[Phospho (STY)]DTDSGC[Carbamidomethyl (C)]C[Carbamidomethyl (C)]LGQSESDK_.3;_ERDSELS[Phospho (STY)]DTDSGC[Carbamidomethyl (C)]C[Carbamidomethyl (C)]LGQSESDK_.2	_ERDSELS[Phospho (STY)]DTDSGC[Carbamidomethyl (C)]C[Carbamidomethyl (C)]LGQSESDK_.3;_ERDSELS[Phospho (STY)]DTDSGC[Carbamidomethyl (C)]C[Carbamidomethyl (C)]LGQSESDK_.2;_DSELS[Phospho (STY)]DTDSGC[Carbamidomethyl (C)]C[Carbamidomethyl (C)]LGQSESDK_.2	_ERDSELS[Phospho (STY)]DTDSGC[Carbamidomethyl (C)]C[Carbamidomethyl (C)]LGQSESDK_.3;_ERDSELS[Phospho (STY)]DTDSGC[Carbamidomethyl (C)]C[Carbamidomethyl (C)]LGQSESDK_.2;_DSELS[Phospho (STY)]DTDSGC[Carbamidomethyl (C)]C[Carbamidomethyl (C)]LGQSESDK_.2	_ERDSELS[Phospho (STY)]DTDSGC[Carbamidomethyl (C)]C[Carbamidomethyl (C)]LGQSESDK_.3;_ERDSELS[Phospho (STY)]DTDSGC[Carbamidomethyl (C)]C[Carbamidomethyl (C)]LGQSESDK_.2;_DSELS[Phospho (STY)]DTDSGC[Carbamidomethyl (C)]C[Carbamidomethyl (C)]LGQSESDK_.2	_ERDSELS[Phospho (STY)]DTDSGC[Carbamidomethyl (C)]C[Carbamidomethyl (C)]LGQSESDK_.3;_ERDSELS[Phospho (STY)]DTDSGC[Carbamidomethyl (C)]C[Carbamidomethyl (C)]LGQSESDK_.2;_DSELS[Phospho (STY)]DTDSGC[Carbamidomethyl (C)]C[Carbamidomethyl (C)]LGQSESDK_.2	_ERDSELS[Phospho (STY)]DTDSGC[Carbamidomethyl (C)]C[Carbamidomethyl (C)]LGQSESDK_.3;_ERDSELS[Phospho (STY)]DTDSGC[Carbamidomethyl (C)]C[Carbamidomethyl (C)]LGQSESDK_.2;_DSELS[Phospho (STY)]DTDSGC[Carbamidomethyl (C)]C[Carbamidomethyl (C)]LGQSESDK_.2	2	3	3	3	3	3	0.999977	0.999997	0.994271	0.996468	0.999596	0.99989	2191.93	3054.49	2800.17	1610.15	1657.7	2152.63
Q96T88	Q96T88	Q96T88	UHRF1	Homo sapiens	E3 ubiquitin-protein ligase UHRF1	Q96T88	UHRF1_HUMAN	uniprotkb_proteome_UP000005640_AND_revi_2024_03_07	>sp|Q96T88|UHRF1_HUMAN E3 ubiquitin-protein ligase UHRF1 OS=Homo sapiens OX=9606 GN=UHRF1 PE=1 SV=1	13	18	22	sp	9606	1	1	uniprotkb_proteome_UP000005640_AND_revi_2024_03_07	NaN	NaN	NaN	FALSE	100	0.0725861	9.87442	3.0493e-33	UHRF1_HUMAN	0	1.18885e-33	51.7163	89813.9	Q96T88	Q96T88_S91_M2	2	Phospho (STY)	S	91	KERDSELSDTDSGCC	_ERDS[Phospho (STY)]ELS[Phospho (STY)]DTDSGC[Carbamidomethyl (C)]C[Carbamidomethyl (C)]LGQSESDK_.2	_ERDS[Phospho (STY)]ELS[Phospho (STY)]DTDSGC[Carbamidomethyl (C)]C[Carbamidomethyl (C)]LGQSESDK_.2	Filtered	Filtered	Filtered	Filtered	1	1	Filtered	Filtered	Filtered	Filtered	0.970958	0.992161	Filtered	Filtered	Filtered	Filtered	19.3276	12.5995	Filtered	Filtered	Filtered	Filtered
Q96T88	Q96T88	Q96T88	UHRF1	Homo sapiens	E3 ubiquitin-protein ligase UHRF1	Q96T88	UHRF1_HUMAN	uniprotkb_proteome_UP000005640_AND_revi_2024_03_07	>sp|Q96T88|UHRF1_HUMAN E3 ubiquitin-protein ligase UHRF1 OS=Homo sapiens OX=9606 GN=UHRF1 PE=1 SV=1	13	18	22	sp	9606	1	1	uniprotkb_proteome_UP000005640_AND_revi_2024_03_07	NaN	NaN	NaN	FALSE	100	0.0725861	9.87442	3.0493e-33	UHRF1_HUMAN	0	1.18885e-33	51.7163	89813.9	Q96T88	Q96T88_S88_M2	2	Phospho (STY)	S	88	HSTKERDSELSDTDS	_ERDS[Phospho (STY)]ELS[Phospho (STY)]DTDSGC[Carbamidomethyl (C)]C[Carbamidomethyl (C)]LGQSESDK_.2	_ERDS[Phospho (STY)]ELS[Phospho (STY)]DTDSGC[Carbamidomethyl (C)]C[Carbamidomethyl (C)]LGQSESDK_.2	Filtered	Filtered	Filtered	Filtered	1	1	Filtered	Filtered	Filtered	Filtered	0.998353	0.998683	Filtered	Filtered	Filtered	Filtered	19.3276	12.5995	Filtered	Filtered	Filtered	Filtered
Q96T88	Q96T88	Q96T88	UHRF1	Homo sapiens	E3 ubiquitin-protein ligase UHRF1	Q96T88	UHRF1_HUMAN	uniprotkb_proteome_UP000005640_AND_revi_2024_03_07	>sp|Q96T88|UHRF1_HUMAN E3 ubiquitin-protein ligase UHRF1 OS=Homo sapiens OX=9606 GN=UHRF1 PE=1 SV=1	13	18	22	sp	9606	1	1	uniprotkb_proteome_UP000005640_AND_revi_2024_03_07	NaN	NaN	NaN	FALSE	100	0.0725861	9.87442	3.0493e-33	UHRF1_HUMAN	0	1.18885e-33	51.7163	89813.9	Q96T88	Q96T88_S287_M1	1	Phospho (STY)	S	287	IERPGEGSPMVDNPM	_IERPGEGS[Phospho (STY)]PMVDNPMR_.3;_IERPGEGS[Phospho (STY)]PMVDNPMR_.2;_IERPGEGS[Phospho (STY)]PMVDNPM[Oxidation (M)]R_.3;_IERPGEGS[Phospho (STY)]PM[Oxidation (M)]VDNPMR_.3;_IERPGEGS[Phospho (STY)]PMVDNPM[Oxidation (M)]R_.2;_IERPGEGS[Phospho (STY)]PM[Oxidation (M)]VDNPM[Oxidation (M)]R_.3	_IERPGEGS[Phospho (STY)]PMVDNPMR_.3;_IERPGEGS[Phospho (STY)]PMVDNPMR_.2;_IERPGEGS[Phospho (STY)]PMVDNPM[Oxidation (M)]R_.3;_IERPGEGS[Phospho (STY)]PM[Oxidation (M)]VDNPMR_.3;_IERPGEGS[Phospho (STY)]PM[Oxidation (M)]VDNPMR_.2;_IERPGEGS[Phospho (STY)]PMVDNPM[Oxidation (M)]R_.2;_IERPGEGS[Phospho (STY)]PM[Oxidation (M)]VDNPM[Oxidation (M)]R_.3	_IERPGEGS[Phospho (STY)]PMVDNPMR_.3;_IERPGEGS[Phospho (STY)]PMVDNPMR_.2;_IERPGEGS[Phospho (STY)]PMVDNPM[Oxidation (M)]R_.3;_IERPGEGS[Phospho (STY)]PM[Oxidation (M)]VDNPMR_.3;_IERPGEGS[Phospho (STY)]PM[Oxidation (M)]VDNPMR_.2;_IERPGEGS[Phospho (STY)]PM[Oxidation (M)]VDNPM[Oxidation (M)]R_.3	_IERPGEGS[Phospho (STY)]PMVDNPMR_.3;_IERPGEGS[Phospho (STY)]PMVDNPMR_.2;_IERPGEGS[Phospho (STY)]PMVDNPM[Oxidation (M)]R_.3;_IERPGEGS[Phospho (STY)]PM[Oxidation (M)]VDNPMR_.3;_IERPGEGS[Phospho (STY)]PM[Oxidation (M)]VDNPMR_.2;_IERPGEGS[Phospho (STY)]PMVDNPM[Oxidation (M)]R_.2;_IERPGEGS[Phospho (STY)]PM[Oxidation (M)]VDNPM[Oxidation (M)]R_.3	_IERPGEGS[Phospho (STY)]PMVDNPMR_.3;_IERPGEGS[Phospho (STY)]PMVDNPMR_.2;_IERPGEGS[Phospho (STY)]PMVDNPM[Oxidation (M)]R_.3;_IERPGEGS[Phospho (STY)]PM[Oxidation (M)]VDNPMR_.3;_IERPGEGS[Phospho (STY)]PM[Oxidation (M)]VDNPMR_.2;_IERPGEGS[Phospho (STY)]PM[Oxidation (M)]VDNPM[Oxidation (M)]R_.3	_IERPGEGS[Phospho (STY)]PMVDNPMR_.3;_IERPGEGS[Phospho (STY)]PMVDNPMR_.2;_IERPGEGS[Phospho (STY)]PMVDNPM[Oxidation (M)]R_.3;_IERPGEGS[Phospho (STY)]PM[Oxidation (M)]VDNPMR_.3;_IERPGEGS[Phospho (STY)]PM[Oxidation (M)]VDNPMR_.2;_IERPGEGS[Phospho (STY)]PM[Oxidation (M)]VDNPM[Oxidation (M)]R_.3	6	7	6	7	6	6	1	1	1	1	1	1	6710.65	7507.1	6793.54	5558.63	5392.87	6139.47
Q96T88	Q96T88	Q96T88	UHRF1	Homo sapiens	E3 ubiquitin-protein ligase UHRF1	Q96T88	UHRF1_HUMAN	uniprotkb_proteome_UP000005640_AND_revi_2024_03_07	>sp|Q96T88|UHRF1_HUMAN E3 ubiquitin-protein ligase UHRF1 OS=Homo sapiens OX=9606 GN=UHRF1 PE=1 SV=1	13	18	22	sp	9606	1	1	uniprotkb_proteome_UP000005640_AND_revi_2024_03_07	NaN	NaN	NaN	FALSE	100	0.0725861	9.87442	3.0493e-33	UHRF1_HUMAN	0	1.18885e-33	51.7163	89813.9	Q96T88	Q96T88_M294_M1	1	Oxidation (M)	M	294	SPMVDNPMRRKSGPS	_IERPGEGS[Phospho (STY)]PMVDNPM[Oxidation (M)]R_.3;_IERPGEGS[Phospho (STY)]PMVDNPM[Oxidation (M)]R_.2	_IERPGEGS[Phospho (STY)]PMVDNPM[Oxidation (M)]R_.3;_IERPGEGS[Phospho (STY)]PMVDNPM[Oxidation (M)]R_.2	_IERPGEGS[Phospho (STY)]PMVDNPM[Oxidation (M)]R_.3	_IERPGEGS[Phospho (STY)]PMVDNPM[Oxidation (M)]R_.3;_IERPGEGS[Phospho (STY)]PMVDNPM[Oxidation (M)]R_.2	_IERPGEGS[Phospho (STY)]PMVDNPM[Oxidation (M)]R_.3	_IERPGEGS[Phospho (STY)]PMVDNPM[Oxidation (M)]R_.3	2	2	1	2	1	1	1	1	1	1	1	1	1386.22	1474.16	1104.53	1345.12	969.237	737.6
Q96T88	Q96T88	Q96T88	UHRF1	Homo sapiens	E3 ubiquitin-protein ligase UHRF1	Q96T88	UHRF1_HUMAN	uniprotkb_proteome_UP000005640_AND_revi_2024_03_07	>sp|Q96T88|UHRF1_HUMAN E3 ubiquitin-protein ligase UHRF1 OS=Homo sapiens OX=9606 GN=UHRF1 PE=1 SV=1	13	18	22	sp	9606	1	1	uniprotkb_proteome_UP000005640_AND_revi_2024_03_07	NaN	NaN	NaN	FALSE	100	0.0725861	9.87442	3.0493e-33	UHRF1_HUMAN	0	1.18885e-33	51.7163	89813.9	Q96T88	Q96T88_M289_M1	1	Oxidation (M)	M	289	RPGEGSPMVDNPMRR	_IERPGEGS[Phospho (STY)]PM[Oxidation (M)]VDNPMR_.3	_IERPGEGS[Phospho (STY)]PM[Oxidation (M)]VDNPMR_.3;_IERPGEGS[Phospho (STY)]PM[Oxidation (M)]VDNPMR_.2	_IERPGEGS[Phospho (STY)]PM[Oxidation (M)]VDNPMR_.3;_IERPGEGS[Phospho (STY)]PM[Oxidation (M)]VDNPMR_.2	_IERPGEGS[Phospho (STY)]PM[Oxidation (M)]VDNPMR_.3;_IERPGEGS[Phospho (STY)]PM[Oxidation (M)]VDNPMR_.2	_IERPGEGS[Phospho (STY)]PM[Oxidation (M)]VDNPMR_.3;_IERPGEGS[Phospho (STY)]PM[Oxidation (M)]VDNPMR_.2	_IERPGEGS[Phospho (STY)]PM[Oxidation (M)]VDNPMR_.3;_IERPGEGS[Phospho (STY)]PM[Oxidation (M)]VDNPMR_.2	1	2	2	2	2	2	0.999993	0.999976	0.999999	1	1	0.999917	645.211	1380.43	1392.99	1340.45	968.24	1069.49
Q96T88	Q96T88	Q96T88	UHRF1	Homo sapiens	E3 ubiquitin-protein ligase UHRF1	Q96T88	UHRF1_HUMAN	uniprotkb_proteome_UP000005640_AND_revi_2024_03_07	>sp|Q96T88|UHRF1_HUMAN E3 ubiquitin-protein ligase UHRF1 OS=Homo sapiens OX=9606 GN=UHRF1 PE=1 SV=1	13	18	22	sp	9606	1	1	uniprotkb_proteome_UP000005640_AND_revi_2024_03_07	NaN	NaN	NaN	FALSE	100	0.0725861	9.87442	3.0493e-33	UHRF1_HUMAN	0	1.18885e-33	51.7163	89813.9	Q96T88	Q96T88_M294_M2	2	Oxidation (M)	M	294	SPMVDNPMRRKSGPS	_IERPGEGS[Phospho (STY)]PM[Oxidation (M)]VDNPM[Oxidation (M)]R_.3	_IERPGEGS[Phospho (STY)]PM[Oxidation (M)]VDNPM[Oxidation (M)]R_.3	_IERPGEGS[Phospho (STY)]PM[Oxidation (M)]VDNPM[Oxidation (M)]R_.3	_IERPGEGS[Phospho (STY)]PM[Oxidation (M)]VDNPM[Oxidation (M)]R_.3	_IERPGEGS[Phospho (STY)]PM[Oxidation (M)]VDNPM[Oxidation (M)]R_.3	_IERPGEGS[Phospho (STY)]PM[Oxidation (M)]VDNPM[Oxidation (M)]R_.3	1	1	1	1	1	1	1	1	1	1	1	1	234.855	224.975	319.12	414.306	417.349	334.931
Q96T88	Q96T88	Q96T88	UHRF1	Homo sapiens	E3 ubiquitin-protein ligase UHRF1	Q96T88	UHRF1_HUMAN	uniprotkb_proteome_UP000005640_AND_revi_2024_03_07	>sp|Q96T88|UHRF1_HUMAN E3 ubiquitin-protein ligase UHRF1 OS=Homo sapiens OX=9606 GN=UHRF1 PE=1 SV=1	13	18	22	sp	9606	1	1	uniprotkb_proteome_UP000005640_AND_revi_2024_03_07	NaN	NaN	NaN	FALSE	100	0.0725861	9.87442	3.0493e-33	UHRF1_HUMAN	0	1.18885e-33	51.7163	89813.9	Q96T88	Q96T88_M289_M2	2	Oxidation (M)	M	289	RPGEGSPMVDNPMRR	_IERPGEGS[Phospho (STY)]PM[Oxidation (M)]VDNPM[Oxidation (M)]R_.3	_IERPGEGS[Phospho (STY)]PM[Oxidation (M)]VDNPM[Oxidation (M)]R_.3	_IERPGEGS[Phospho (STY)]PM[Oxidation (M)]VDNPM[Oxidation (M)]R_.3	_IERPGEGS[Phospho (STY)]PM[Oxidation (M)]VDNPM[Oxidation (M)]R_.3	_IERPGEGS[Phospho (STY)]PM[Oxidation (M)]VDNPM[Oxidation (M)]R_.3	_IERPGEGS[Phospho (STY)]PM[Oxidation (M)]VDNPM[Oxidation (M)]R_.3	1	1	1	1	1	1	1	1	1	1	1	1	234.855	224.975	319.12	414.306	417.349	334.931
Q96T88	Q96T88	Q96T88	UHRF1	Homo sapiens	E3 ubiquitin-protein ligase UHRF1	Q96T88	UHRF1_HUMAN	uniprotkb_proteome_UP000005640_AND_revi_2024_03_07	>sp|Q96T88|UHRF1_HUMAN E3 ubiquitin-protein ligase UHRF1 OS=Homo sapiens OX=9606 GN=UHRF1 PE=1 SV=1	13	18	22	sp	9606	1	1	uniprotkb_proteome_UP000005640_AND_revi_2024_03_07	NaN	NaN	NaN	FALSE	100	0.0725861	9.87442	3.0493e-33	UHRF1_HUMAN	0	1.18885e-33	51.7163	89813.9	Q96T88	Q96T88_S76_M1	1	Phospho (STY)	S	76	IQLLVRQSLVLPHST	_QS[Phospho (STY)]LVLPHSTK_.2	Filtered	Filtered	Filtered	Filtered	_QS[Phospho (STY)]LVLPHSTK_.2	1	Filtered	Filtered	Filtered	Filtered	1	0.929007	Filtered	Filtered	Filtered	Filtered	0.986524	879.24	Filtered	Filtered	Filtered	Filtered	1189.16
Q96T88	Q96T88	Q96T88	UHRF1	Homo sapiens	E3 ubiquitin-protein ligase UHRF1	Q96T88	UHRF1_HUMAN	uniprotkb_proteome_UP000005640_AND_revi_2024_03_07	>sp|Q96T88|UHRF1_HUMAN E3 ubiquitin-protein ligase UHRF1 OS=Homo sapiens OX=9606 GN=UHRF1 PE=1 SV=1	13	18	22	sp	9606	1	1	uniprotkb_proteome_UP000005640_AND_revi_2024_03_07	NaN	NaN	NaN	FALSE	100	0.0725861	9.87442	3.0493e-33	UHRF1_HUMAN	0	1.18885e-33	51.7163	89813.9	Q96T88	Q96T88_S639_M1	1	Phospho (STY)	S	639	QQEGGFASPRTGKGK	_REEEEQQEGGFAS[Phospho (STY)]PR_.3;_EEEEQQEGGFAS[Phospho (STY)]PR_.2	_REEEEQQEGGFAS[Phospho (STY)]PR_.3;_EEEEQQEGGFAS[Phospho (STY)]PR_.2	_REEEEQQEGGFAS[Phospho (STY)]PR_.3;_EEEEQQEGGFAS[Phospho (STY)]PR_.2	_REEEEQQEGGFAS[Phospho (STY)]PR_.3;_EEEEQQEGGFAS[Phospho (STY)]PR_.2	_REEEEQQEGGFAS[Phospho (STY)]PR_.3;_EEEEQQEGGFAS[Phospho (STY)]PR_.2	_REEEEQQEGGFAS[Phospho (STY)]PR_.3;_EEEEQQEGGFAS[Phospho (STY)]PR_.2	2	2	2	2	2	2	1	1	1	1	1	1	755.125	734.09	683.003	918.029	672.766	711.626
Q96T88	Q96T88	Q96T88	UHRF1	Homo sapiens	E3 ubiquitin-protein ligase UHRF1	Q96T88	UHRF1_HUMAN	uniprotkb_proteome_UP000005640_AND_revi_2024_03_07	>sp|Q96T88|UHRF1_HUMAN E3 ubiquitin-protein ligase UHRF1 OS=Homo sapiens OX=9606 GN=UHRF1 PE=1 SV=1	13	18	22	sp	9606	1	1	uniprotkb_proteome_UP000005640_AND_revi_2024_03_07	NaN	NaN	NaN	FALSE	100	0.0725861	9.87442	3.0493e-33	UHRF1_HUMAN	0	1.18885e-33	51.7163	89813.9	Q96T88	Q96T88_C512_M1	1	Carbamidomethyl (C)	C	512	NRALALNCFAPINDQ	_ALALNC[Carbamidomethyl (C)]FAPINDQEGAEAK_.2	Filtered	Filtered	_ALALNC[Carbamidomethyl (C)]FAPINDQEGAEAK_.2	_ALALNC[Carbamidomethyl (C)]FAPINDQEGAEAK_.2	_ALALNC[Carbamidomethyl (C)]FAPINDQEGAEAK_.2	1	Filtered	Filtered	1	1	1	1	Filtered	Filtered	1	1	1	54.0828	Filtered	Filtered	55.3449	91.7943	64.861
Q96TA1	Q96TA1	Q96TA1	NIBAN2	Homo sapiens	Protein Niban 2	Q96TA1	NIBA2_HUMAN	uniprotkb_proteome_UP000005640_AND_revi_2024_03_07	>sp|Q96TA1|NIBA2_HUMAN Protein Niban 2 OS=Homo sapiens OX=9606 GN=NIBAN2 PE=1 SV=3	14	21	27	sp	9606	1	3	uniprotkb_proteome_UP000005640_AND_revi_2024_03_07	NaN	NaN	NaN	TRUE	100	0.3481	12.2787	3.96105e-42	NIBA2_HUMAN	0	9.08602e-42	56.1737	84137.9	Q96TA1	Q96TA1_S696_M2	2	Phospho (STY)	S	696	EASSPPASPLQHLLP	_AAPEASS[Phospho (STY)]PPAS[Phospho (STY)]PLQHLLPGK_.2;_AAPEASS[Phospho (STY)]PPAS[Phospho (STY)]PLQHLLPGK_.3	_AAPEASS[Phospho (STY)]PPAS[Phospho (STY)]PLQHLLPGK_.2;_AAPEASS[Phospho (STY)]PPAS[Phospho (STY)]PLQHLLPGK_.3	_AAPEASS[Phospho (STY)]PPAS[Phospho (STY)]PLQHLLPGK_.2;_AAPEASS[Phospho (STY)]PPAS[Phospho (STY)]PLQHLLPGK_.3	_AAPEASS[Phospho (STY)]PPAS[Phospho (STY)]PLQHLLPGK_.2;_AAPEASS[Phospho (STY)]PPAS[Phospho (STY)]PLQHLLPGK_.3	_AAPEASS[Phospho (STY)]PPAS[Phospho (STY)]PLQHLLPGK_.2;_AAPEASS[Phospho (STY)]PPAS[Phospho (STY)]PLQHLLPGK_.3	_AAPEASS[Phospho (STY)]PPAS[Phospho (STY)]PLQHLLPGK_.2;_AAPEASS[Phospho (STY)]PPAS[Phospho (STY)]PLQHLLPGK_.3	2	2	2	2	2	2	1	1	1	1	1	1	44456.4	53286.1	51901.6	16385.4	17941.4	15967.8
Q96TA1	Q96TA1	Q96TA1	NIBAN2	Homo sapiens	Protein Niban 2	Q96TA1	NIBA2_HUMAN	uniprotkb_proteome_UP000005640_AND_revi_2024_03_07	>sp|Q96TA1|NIBA2_HUMAN Protein Niban 2 OS=Homo sapiens OX=9606 GN=NIBAN2 PE=1 SV=3	14	21	27	sp	9606	1	3	uniprotkb_proteome_UP000005640_AND_revi_2024_03_07	NaN	NaN	NaN	TRUE	100	0.3481	12.2787	3.96105e-42	NIBA2_HUMAN	0	9.08602e-42	56.1737	84137.9	Q96TA1	Q96TA1_S692_M2	2	Phospho (STY)	S	692	KAAPEASSPPASPLQ	_AAPEASS[Phospho (STY)]PPAS[Phospho (STY)]PLQHLLPGK_.2;_AAPEASS[Phospho (STY)]PPAS[Phospho (STY)]PLQHLLPGK_.3	_AAPEASS[Phospho (STY)]PPAS[Phospho (STY)]PLQHLLPGK_.2;_AAPEASS[Phospho (STY)]PPAS[Phospho (STY)]PLQHLLPGK_.3	_AAPEASS[Phospho (STY)]PPAS[Phospho (STY)]PLQHLLPGK_.2;_AAPEASS[Phospho (STY)]PPAS[Phospho (STY)]PLQHLLPGK_.3	_AAPEASS[Phospho (STY)]PPAS[Phospho (STY)]PLQHLLPGK_.2;_AAPEASS[Phospho (STY)]PPAS[Phospho (STY)]PLQHLLPGK_.3	_AAPEASS[Phospho (STY)]PPAS[Phospho (STY)]PLQHLLPGK_.2;_AAPEASS[Phospho (STY)]PPAS[Phospho (STY)]PLQHLLPGK_.3	_AAPEASS[Phospho (STY)]PPAS[Phospho (STY)]PLQHLLPGK_.2;_AAPEASS[Phospho (STY)]PPAS[Phospho (STY)]PLQHLLPGK_.3	2	2	2	2	2	2	0.999592	1	1	0.998602	0.999291	0.999997	44456.4	53286.1	51901.6	16385.4	17941.4	15967.8
Q96TA1	Q96TA1	Q96TA1	NIBAN2	Homo sapiens	Protein Niban 2	Q96TA1	NIBA2_HUMAN	uniprotkb_proteome_UP000005640_AND_revi_2024_03_07	>sp|Q96TA1|NIBA2_HUMAN Protein Niban 2 OS=Homo sapiens OX=9606 GN=NIBAN2 PE=1 SV=3	14	21	27	sp	9606	1	3	uniprotkb_proteome_UP000005640_AND_revi_2024_03_07	NaN	NaN	NaN	TRUE	100	0.3481	12.2787	3.96105e-42	NIBA2_HUMAN	0	9.08602e-42	56.1737	84137.9	Q96TA1	Q96TA1_S692_M1	1	Phospho (STY)	S	692	KAAPEASSPPASPLQ	_AAPEASS[Phospho (STY)]PPASPLQHLLPGK_.2	_AAPEASS[Phospho (STY)]PPASPLQHLLPGK_.2	_AAPEASS[Phospho (STY)]PPASPLQHLLPGK_.2	_AAPEASS[Phospho (STY)]PPASPLQHLLPGK_.2	_AAPEASS[Phospho (STY)]PPASPLQHLLPGK_.2	_AAPEASS[Phospho (STY)]PPASPLQHLLPGK_.2	1	1	1	1	1	1	0.999156	0.999921	0.97002	0.999929	0.99245	0.999688	6611.96	5878.35	6164.66	12071.7	13172.8	13143.5
Q96TA1	Q96TA1	Q96TA1	NIBAN2	Homo sapiens	Protein Niban 2	Q96TA1	NIBA2_HUMAN	uniprotkb_proteome_UP000005640_AND_revi_2024_03_07	>sp|Q96TA1|NIBA2_HUMAN Protein Niban 2 OS=Homo sapiens OX=9606 GN=NIBAN2 PE=1 SV=3	14	21	27	sp	9606	1	3	uniprotkb_proteome_UP000005640_AND_revi_2024_03_07	NaN	NaN	NaN	TRUE	100	0.3481	12.2787	3.96105e-42	NIBA2_HUMAN	0	9.08602e-42	56.1737	84137.9	Q96TA1	Q96TA1_S696_M1	1	Phospho (STY)	S	696	EASSPPASPLQHLLP	Filtered	Filtered	_AAPEASSPPAS[Phospho (STY)]PLQHLLPGK_.3	Filtered	Filtered	_AAPEASSPPAS[Phospho (STY)]PLQHLLPGK_.2	Filtered	Filtered	1	Filtered	Filtered	1	Filtered	Filtered	0.913994	Filtered	Filtered	0.828862	Filtered	Filtered	2797.44	Filtered	Filtered	2434.25
Q96TA1	Q96TA1	Q96TA1	NIBAN2	Homo sapiens	Protein Niban 2	Q96TA1	NIBA2_HUMAN	uniprotkb_proteome_UP000005640_AND_revi_2024_03_07	>sp|Q96TA1|NIBA2_HUMAN Protein Niban 2 OS=Homo sapiens OX=9606 GN=NIBAN2 PE=1 SV=3	14	21	27	sp	9606	1	3	uniprotkb_proteome_UP000005640_AND_revi_2024_03_07	NaN	NaN	NaN	TRUE	100	0.3481	12.2787	3.96105e-42	NIBA2_HUMAN	0	9.08602e-42	56.1737	84137.9	Q96TA1	Q96TA1_S665_M1	1	Phospho (STY)	S	665	AQGLRPESPPPAGPL	_GLLAQGLRPES[Phospho (STY)]PPPAGPLLNGAPAGESPQPK_.3	_GLLAQGLRPES[Phospho (STY)]PPPAGPLLNGAPAGESPQPK_.3	_GLLAQGLRPES[Phospho (STY)]PPPAGPLLNGAPAGESPQPK_.3;_GLLAQGLRPES[Phospho (STY)]PPPAGPLLNGAPAGESPQPK_.4	_GLLAQGLRPES[Phospho (STY)]PPPAGPLLNGAPAGESPQPK_.3;_GLLAQGLRPES[Phospho (STY)]PPPAGPLLNGAPAGESPQPK_.4	_GLLAQGLRPES[Phospho (STY)]PPPAGPLLNGAPAGESPQPK_.3	_GLLAQGLRPES[Phospho (STY)]PPPAGPLLNGAPAGESPQPK_.3	1	1	2	2	1	1	1	1	1	1	1	1	6257.45	6151.68	7744.69	6728.79	4550.17	4420.26
Q96TA1	Q96TA1	Q96TA1	NIBAN2	Homo sapiens	Protein Niban 2	Q96TA1	NIBA2_HUMAN	uniprotkb_proteome_UP000005640_AND_revi_2024_03_07	>sp|Q96TA1|NIBA2_HUMAN Protein Niban 2 OS=Homo sapiens OX=9606 GN=NIBAN2 PE=1 SV=3	14	21	27	sp	9606	1	3	uniprotkb_proteome_UP000005640_AND_revi_2024_03_07	NaN	NaN	NaN	TRUE	100	0.3481	12.2787	3.96105e-42	NIBA2_HUMAN	0	9.08602e-42	56.1737	84137.9	Q96TA1	Q96TA1_S681_M2	2	Phospho (STY)	S	681	NGAPAGESPQPKAAP	_GLLAQGLRPES[Phospho (STY)]PPPAGPLLNGAPAGES[Phospho (STY)]PQPK_.3;_GLLAQGLRPES[Phospho (STY)]PPPAGPLLNGAPAGES[Phospho (STY)]PQPK_.4	_GLLAQGLRPES[Phospho (STY)]PPPAGPLLNGAPAGES[Phospho (STY)]PQPK_.3;_GLLAQGLRPES[Phospho (STY)]PPPAGPLLNGAPAGES[Phospho (STY)]PQPK_.4	_GLLAQGLRPES[Phospho (STY)]PPPAGPLLNGAPAGES[Phospho (STY)]PQPK_.3;_GLLAQGLRPES[Phospho (STY)]PPPAGPLLNGAPAGES[Phospho (STY)]PQPK_.4	_GLLAQGLRPES[Phospho (STY)]PPPAGPLLNGAPAGES[Phospho (STY)]PQPK_.3;_GLLAQGLRPES[Phospho (STY)]PPPAGPLLNGAPAGES[Phospho (STY)]PQPK_.4	_GLLAQGLRPES[Phospho (STY)]PPPAGPLLNGAPAGES[Phospho (STY)]PQPK_.3;_GLLAQGLRPES[Phospho (STY)]PPPAGPLLNGAPAGES[Phospho (STY)]PQPK_.4	_GLLAQGLRPES[Phospho (STY)]PPPAGPLLNGAPAGES[Phospho (STY)]PQPK_.3;_GLLAQGLRPES[Phospho (STY)]PPPAGPLLNGAPAGES[Phospho (STY)]PQPK_.4	2	2	2	2	2	2	1	1	1	1	1	1	1873.83	1556.24	1904.17	1415.03	1128.91	1442.79
Q96TA1	Q96TA1	Q96TA1	NIBAN2	Homo sapiens	Protein Niban 2	Q96TA1	NIBA2_HUMAN	uniprotkb_proteome_UP000005640_AND_revi_2024_03_07	>sp|Q96TA1|NIBA2_HUMAN Protein Niban 2 OS=Homo sapiens OX=9606 GN=NIBAN2 PE=1 SV=3	14	21	27	sp	9606	1	3	uniprotkb_proteome_UP000005640_AND_revi_2024_03_07	NaN	NaN	NaN	TRUE	100	0.3481	12.2787	3.96105e-42	NIBA2_HUMAN	0	9.08602e-42	56.1737	84137.9	Q96TA1	Q96TA1_S665_M2	2	Phospho (STY)	S	665	AQGLRPESPPPAGPL	_GLLAQGLRPES[Phospho (STY)]PPPAGPLLNGAPAGES[Phospho (STY)]PQPK_.3;_GLLAQGLRPES[Phospho (STY)]PPPAGPLLNGAPAGES[Phospho (STY)]PQPK_.4	_GLLAQGLRPES[Phospho (STY)]PPPAGPLLNGAPAGES[Phospho (STY)]PQPK_.3;_GLLAQGLRPES[Phospho (STY)]PPPAGPLLNGAPAGES[Phospho (STY)]PQPK_.4	_GLLAQGLRPES[Phospho (STY)]PPPAGPLLNGAPAGES[Phospho (STY)]PQPK_.3;_GLLAQGLRPES[Phospho (STY)]PPPAGPLLNGAPAGES[Phospho (STY)]PQPK_.4	_GLLAQGLRPES[Phospho (STY)]PPPAGPLLNGAPAGES[Phospho (STY)]PQPK_.3;_GLLAQGLRPES[Phospho (STY)]PPPAGPLLNGAPAGES[Phospho (STY)]PQPK_.4	_GLLAQGLRPES[Phospho (STY)]PPPAGPLLNGAPAGES[Phospho (STY)]PQPK_.3;_GLLAQGLRPES[Phospho (STY)]PPPAGPLLNGAPAGES[Phospho (STY)]PQPK_.4	_GLLAQGLRPES[Phospho (STY)]PPPAGPLLNGAPAGES[Phospho (STY)]PQPK_.3;_GLLAQGLRPES[Phospho (STY)]PPPAGPLLNGAPAGES[Phospho (STY)]PQPK_.4	2	2	2	2	2	2	1	1	1	1	1	1	1873.83	1556.24	1904.17	1415.03	1128.91	1442.79
Q96TA1	Q96TA1	Q96TA1	NIBAN2	Homo sapiens	Protein Niban 2	Q96TA1	NIBA2_HUMAN	uniprotkb_proteome_UP000005640_AND_revi_2024_03_07	>sp|Q96TA1|NIBA2_HUMAN Protein Niban 2 OS=Homo sapiens OX=9606 GN=NIBAN2 PE=1 SV=3	14	21	27	sp	9606	1	3	uniprotkb_proteome_UP000005640_AND_revi_2024_03_07	NaN	NaN	NaN	TRUE	100	0.3481	12.2787	3.96105e-42	NIBA2_HUMAN	0	9.08602e-42	56.1737	84137.9	Q96TA1	Q96TA1_S646_M2	2	Phospho (STY)	S	646	PESPPPASPDGVTEI	_QVVSVVQDEEVGLPFEASPES[Phospho (STY)]PPPAS[Phospho (STY)]PDGVTEIR_.3	_QVVSVVQDEEVGLPFEASPES[Phospho (STY)]PPPAS[Phospho (STY)]PDGVTEIR_.3	_QVVSVVQDEEVGLPFEASPES[Phospho (STY)]PPPAS[Phospho (STY)]PDGVTEIR_.3	_QVVSVVQDEEVGLPFEASPES[Phospho (STY)]PPPAS[Phospho (STY)]PDGVTEIR_.3	_QVVSVVQDEEVGLPFEASPES[Phospho (STY)]PPPAS[Phospho (STY)]PDGVTEIR_.3	_QVVSVVQDEEVGLPFEASPES[Phospho (STY)]PPPAS[Phospho (STY)]PDGVTEIR_.3	1	1	1	1	1	1	1	0.999999	1	0.999806	0.837295	1	2992.04	2880.88	2538.44	1894.91	1288.99	783.428
Q96TA1	Q96TA1	Q96TA1	NIBAN2	Homo sapiens	Protein Niban 2	Q96TA1	NIBA2_HUMAN	uniprotkb_proteome_UP000005640_AND_revi_2024_03_07	>sp|Q96TA1|NIBA2_HUMAN Protein Niban 2 OS=Homo sapiens OX=9606 GN=NIBAN2 PE=1 SV=3	14	21	27	sp	9606	1	3	uniprotkb_proteome_UP000005640_AND_revi_2024_03_07	NaN	NaN	NaN	TRUE	100	0.3481	12.2787	3.96105e-42	NIBA2_HUMAN	0	9.08602e-42	56.1737	84137.9	Q96TA1	Q96TA1_S641_M2	2	Phospho (STY)	S	641	PFEASPESPPPASPD	_QVVSVVQDEEVGLPFEASPES[Phospho (STY)]PPPAS[Phospho (STY)]PDGVTEIR_.3	_QVVSVVQDEEVGLPFEASPES[Phospho (STY)]PPPAS[Phospho (STY)]PDGVTEIR_.3	_QVVSVVQDEEVGLPFEASPES[Phospho (STY)]PPPAS[Phospho (STY)]PDGVTEIR_.3	_QVVSVVQDEEVGLPFEASPES[Phospho (STY)]PPPAS[Phospho (STY)]PDGVTEIR_.3	_QVVSVVQDEEVGLPFEASPES[Phospho (STY)]PPPAS[Phospho (STY)]PDGVTEIR_.3	_QVVSVVQDEEVGLPFEASPES[Phospho (STY)]PPPAS[Phospho (STY)]PDGVTEIR_.3	1	1	1	1	1	1	1	1	1	1	0.999995	1	2992.04	2880.88	2538.44	1894.91	1288.99	783.428
Q96TA1	Q96TA1	Q96TA1	NIBAN2	Homo sapiens	Protein Niban 2	Q96TA1	NIBA2_HUMAN	uniprotkb_proteome_UP000005640_AND_revi_2024_03_07	>sp|Q96TA1|NIBA2_HUMAN Protein Niban 2 OS=Homo sapiens OX=9606 GN=NIBAN2 PE=1 SV=3	14	21	27	sp	9606	1	3	uniprotkb_proteome_UP000005640_AND_revi_2024_03_07	NaN	NaN	NaN	TRUE	100	0.3481	12.2787	3.96105e-42	NIBA2_HUMAN	0	9.08602e-42	56.1737	84137.9	Q96TA1	Q96TA1_S646_M1	1	Phospho (STY)	S	646	PESPPPASPDGVTEI	_QVVSVVQDEEVGLPFEASPESPPPAS[Phospho (STY)]PDGVTEIR_.3	_QVVSVVQDEEVGLPFEASPESPPPAS[Phospho (STY)]PDGVTEIR_.3	_QVVSVVQDEEVGLPFEASPESPPPAS[Phospho (STY)]PDGVTEIR_.3	Filtered	Filtered	Filtered	1	1	1	Filtered	Filtered	Filtered	0.927677	0.998955	0.999894	Filtered	Filtered	Filtered	739.072	928.027	860.528	Filtered	Filtered	Filtered
Q96TA1	Q96TA1	Q96TA1	NIBAN2	Homo sapiens	Protein Niban 2	Q96TA1	NIBA2_HUMAN	uniprotkb_proteome_UP000005640_AND_revi_2024_03_07	>sp|Q96TA1|NIBA2_HUMAN Protein Niban 2 OS=Homo sapiens OX=9606 GN=NIBAN2 PE=1 SV=3	14	21	27	sp	9606	1	3	uniprotkb_proteome_UP000005640_AND_revi_2024_03_07	NaN	NaN	NaN	TRUE	100	0.3481	12.2787	3.96105e-42	NIBA2_HUMAN	0	9.08602e-42	56.1737	84137.9	Q96TA1	Q96TA1_S641_M1	1	Phospho (STY)	S	641	PFEASPESPPPASPD	Filtered	Filtered	Filtered	_QVVSVVQDEEVGLPFEASPES[Phospho (STY)]PPPASPDGVTEIR_.3	_QVVSVVQDEEVGLPFEASPES[Phospho (STY)]PPPASPDGVTEIR_.3	_QVVSVVQDEEVGLPFEASPES[Phospho (STY)]PPPASPDGVTEIR_.3	Filtered	Filtered	Filtered	1	1	1	Filtered	Filtered	Filtered	0.915567	0.998063	0.988511	Filtered	Filtered	Filtered	1793.67	982.759	804.608
Q96TA1	Q96TA1	Q96TA1	NIBAN2	Homo sapiens	Protein Niban 2	Q96TA1	NIBA2_HUMAN	uniprotkb_proteome_UP000005640_AND_revi_2024_03_07	>sp|Q96TA1|NIBA2_HUMAN Protein Niban 2 OS=Homo sapiens OX=9606 GN=NIBAN2 PE=1 SV=3	14	21	27	sp	9606	1	3	uniprotkb_proteome_UP000005640_AND_revi_2024_03_07	NaN	NaN	NaN	TRUE	100	0.3481	12.2787	3.96105e-42	NIBA2_HUMAN	0	9.08602e-42	56.1737	84137.9	Q96TA1	Q96TA1_Y593_M1	1	Phospho (STY)	Y	593	PIDWGEEYSNSGGGG	_DSMVMHNSDPNLHLLAEGAPIDWGEEY[Phospho (STY)]SNSGGGGSPSPSTPESATLSEK_.5	_DSMVMHNSDPNLHLLAEGAPIDWGEEY[Phospho (STY)]SNSGGGGSPSPSTPESATLSEK_.5	_DSMVMHNSDPNLHLLAEGAPIDWGEEY[Phospho (STY)]SNSGGGGSPSPSTPESATLSEK_.5	_DSMVMHNSDPNLHLLAEGAPIDWGEEY[Phospho (STY)]SNSGGGGSPSPSTPESATLSEK_.5	_DSMVMHNSDPNLHLLAEGAPIDWGEEY[Phospho (STY)]SNSGGGGSPSPSTPESATLSEK_.5	_DSMVMHNSDPNLHLLAEGAPIDWGEEY[Phospho (STY)]SNSGGGGSPSPSTPESATLSEK_.5	1	1	1	1	1	1	1	1	1	1	0.999997	1	227.188	262.562	245.006	201.872	356.491	265.335
Q96TA1	Q96TA1	Q96TA1	NIBAN2	Homo sapiens	Protein Niban 2	Q96TA1	NIBA2_HUMAN	uniprotkb_proteome_UP000005640_AND_revi_2024_03_07	>sp|Q96TA1|NIBA2_HUMAN Protein Niban 2 OS=Homo sapiens OX=9606 GN=NIBAN2 PE=1 SV=3	14	21	27	sp	9606	1	3	uniprotkb_proteome_UP000005640_AND_revi_2024_03_07	NaN	NaN	NaN	TRUE	100	0.3481	12.2787	3.96105e-42	NIBA2_HUMAN	0	9.08602e-42	56.1737	84137.9	Q96TA1	Q96TA1_M441_M1	1	Oxidation (M)	M	441	QIHMREQMDNAVYTF	_EQM[Oxidation (M)]DNAVYTFETLLHQELGK_.3	_EQM[Oxidation (M)]DNAVYTFETLLHQELGK_.3	_EQM[Oxidation (M)]DNAVYTFETLLHQELGK_.3	_EQM[Oxidation (M)]DNAVYTFETLLHQELGK_.3	_EQM[Oxidation (M)]DNAVYTFETLLHQELGK_.3	_EQM[Oxidation (M)]DNAVYTFETLLHQELGK_.3	1	1	1	1	1	1	1	1	1	1	1	1	58.2786	47.4747	27.2783	55.5437	80.008	97.6337
Q96TA1	Q96TA1	Q96TA1	NIBAN2	Homo sapiens	Protein Niban 2	Q96TA1	NIBA2_HUMAN	uniprotkb_proteome_UP000005640_AND_revi_2024_03_07	>sp|Q96TA1|NIBA2_HUMAN Protein Niban 2 OS=Homo sapiens OX=9606 GN=NIBAN2 PE=1 SV=3	14	21	27	sp	9606	1	3	uniprotkb_proteome_UP000005640_AND_revi_2024_03_07	NaN	NaN	NaN	TRUE	100	0.3481	12.2787	3.96105e-42	NIBA2_HUMAN	0	9.08602e-42	56.1737	84137.9	Q96TA1	Q96TA1_M351_M1	1	Oxidation (M)	M	351	PSILEALMVPTSQGF	_NHVQPYIPSILEALM[Oxidation (M)]VPTSQGFTEVR_.3	_NHVQPYIPSILEALM[Oxidation (M)]VPTSQGFTEVR_.3	_NHVQPYIPSILEALM[Oxidation (M)]VPTSQGFTEVR_.3	_NHVQPYIPSILEALM[Oxidation (M)]VPTSQGFTEVR_.3	_NHVQPYIPSILEALM[Oxidation (M)]VPTSQGFTEVR_.3	_NHVQPYIPSILEALM[Oxidation (M)]VPTSQGFTEVR_.3	1	1	1	1	1	1	1	1	1	1	1	1	49.7586	95.6293	56.6542	80.083	112.534	170.851
Q96TC7	Q96TC7	Q96TC7	RMDN3	Homo sapiens	Regulator of microtubule dynamics protein 3	Q96TC7	RMD3_HUMAN	uniprotkb_proteome_UP000005640_AND_revi_2024_03_07	>sp|Q96TC7|RMD3_HUMAN Regulator of microtubule dynamics protein 3 OS=Homo sapiens OX=9606 GN=RMDN3 PE=1 SV=2	2	2	2	sp	9606	1	2	uniprotkb_proteome_UP000005640_AND_revi_2024_03_07	NaN	NaN	NaN	FALSE	100	0.372593	10.4223	1.01625e-29	RMD3_HUMAN	0	2.37867e-30	49.8687	52118.3	Q96TC7	Q96TC7_S46_M1	1	Phospho (STY)	S	46	QRHGRSQSLPNSLDY	_SQS[Phospho (STY)]LPNSLDYTQTSDPGR_.2	_SQS[Phospho (STY)]LPNSLDYTQTSDPGR_.2	_SQS[Phospho (STY)]LPNSLDYTQTSDPGR_.2	_SQS[Phospho (STY)]LPNSLDYTQTSDPGR_.2	_SQS[Phospho (STY)]LPNSLDYTQTSDPGR_.2	_SQS[Phospho (STY)]LPNSLDYTQTSDPGR_.2	1	1	1	1	1	1	0.959431	0.999991	0.961078	0.999972	0.997195	0.99999	232.395	3256.32	1879.55	1983.02	4992.46	3496.01
Q96TC7	Q96TC7	Q96TC7	RMDN3	Homo sapiens	Regulator of microtubule dynamics protein 3	Q96TC7	RMD3_HUMAN	uniprotkb_proteome_UP000005640_AND_revi_2024_03_07	>sp|Q96TC7|RMD3_HUMAN Regulator of microtubule dynamics protein 3 OS=Homo sapiens OX=9606 GN=RMDN3 PE=1 SV=2	2	2	2	sp	9606	1	2	uniprotkb_proteome_UP000005640_AND_revi_2024_03_07	NaN	NaN	NaN	FALSE	100	0.372593	10.4223	1.01625e-29	RMD3_HUMAN	0	2.37867e-30	49.8687	52118.3	Q96TC7	Q96TC7_S212_M1	1	Phospho (STY)	S	212	VKMGRKDSLDLEEEA	_KDS[Phospho (STY)]LDLEEEAASGASSALEAGGSSGLEDVLPLLQQADELHR_.4	_KDS[Phospho (STY)]LDLEEEAASGASSALEAGGSSGLEDVLPLLQQADELHR_.4	_KDS[Phospho (STY)]LDLEEEAASGASSALEAGGSSGLEDVLPLLQQADELHR_.4	_KDS[Phospho (STY)]LDLEEEAASGASSALEAGGSSGLEDVLPLLQQADELHR_.4	_KDS[Phospho (STY)]LDLEEEAASGASSALEAGGSSGLEDVLPLLQQADELHR_.4	_KDS[Phospho (STY)]LDLEEEAASGASSALEAGGSSGLEDVLPLLQQADELHR_.4	1	1	1	1	1	1	1	1	1	1	1	1	677.566	617.945	653.895	551.591	1159.44	392.525
Q99081	Q99081	Q99081	TCF12	Homo sapiens	Transcription factor 12	Q99081	HTF4_HUMAN	uniprotkb_proteome_UP000005640_AND_revi_2024_03_07	>sp|Q99081|HTF4_HUMAN Transcription factor 12 OS=Homo sapiens OX=9606 GN=TCF12 PE=1 SV=1	11	14	15	sp	9606	1	1	uniprotkb_proteome_UP000005640_AND_revi_2024_03_07	NaN	NaN	NaN	TRUE	100	0.665093	9.69165	3.65865e-34	HTF4_HUMAN	0	1.62748e-34	52.1912	72964.9	Q99081	Q99081_S386_M1	1	Phospho (STY)	S	386	PGGQAPSSPSYENSL	Filtered	Filtered	_PGGQAPSS[Phospho (STY)]PSYENSLHSLQSR_.3	Filtered	Filtered	Filtered	Filtered	Filtered	1	Filtered	Filtered	Filtered	Filtered	Filtered	0.784967	Filtered	Filtered	Filtered	Filtered	Filtered	1213.47	Filtered	Filtered	Filtered
Q99081	Q99081	Q99081	TCF12	Homo sapiens	Transcription factor 12	Q99081	HTF4_HUMAN	uniprotkb_proteome_UP000005640_AND_revi_2024_03_07	>sp|Q99081|HTF4_HUMAN Transcription factor 12 OS=Homo sapiens OX=9606 GN=TCF12 PE=1 SV=1	11	14	15	sp	9606	1	1	uniprotkb_proteome_UP000005640_AND_revi_2024_03_07	NaN	NaN	NaN	TRUE	100	0.665093	9.69165	3.65865e-34	HTF4_HUMAN	0	1.62748e-34	52.1912	72964.9	Q99081	Q99081_S388_M1	1	Phospho (STY)	S	388	GQAPSSPSYENSLHS	Filtered	Filtered	Filtered	Filtered	_PGGQAPSSPS[Phospho (STY)]YENSLHSLQSR_.3	Filtered	Filtered	Filtered	Filtered	Filtered	1	Filtered	Filtered	Filtered	Filtered	Filtered	0.865779	Filtered	Filtered	Filtered	Filtered	Filtered	720.131	Filtered
Q99081	Q99081	Q99081	TCF12	Homo sapiens	Transcription factor 12	Q99081	HTF4_HUMAN	uniprotkb_proteome_UP000005640_AND_revi_2024_03_07	>sp|Q99081|HTF4_HUMAN Transcription factor 12 OS=Homo sapiens OX=9606 GN=TCF12 PE=1 SV=1	11	14	15	sp	9606	1	1	uniprotkb_proteome_UP000005640_AND_revi_2024_03_07	NaN	NaN	NaN	TRUE	100	0.665093	9.69165	3.65865e-34	HTF4_HUMAN	0	1.62748e-34	52.1912	72964.9	Q99081	Q99081_S283_M1	1	Phospho (STY)	S	283	SYPPHSVSPTDINTS	Filtered	Filtered	Filtered	Filtered	Filtered	_LSYPPHSVS[Phospho (STY)]PTDINTSLPPMSSFHR_.4	Filtered	Filtered	Filtered	Filtered	Filtered	1	Filtered	Filtered	Filtered	Filtered	Filtered	0.800481	Filtered	Filtered	Filtered	Filtered	Filtered	907.983
Q99081	Q99081	Q99081	TCF12	Homo sapiens	Transcription factor 12	Q99081	HTF4_HUMAN	uniprotkb_proteome_UP000005640_AND_revi_2024_03_07	>sp|Q99081|HTF4_HUMAN Transcription factor 12 OS=Homo sapiens OX=9606 GN=TCF12 PE=1 SV=1	11	14	15	sp	9606	1	1	uniprotkb_proteome_UP000005640_AND_revi_2024_03_07	NaN	NaN	NaN	TRUE	100	0.665093	9.69165	3.65865e-34	HTF4_HUMAN	0	1.62748e-34	52.1912	72964.9	Q99081	Q99081_Y277_M1	1	Phospho (STY)	Y	277	HSHDRLSYPPHSVSP	_LSY[Phospho (STY)]PPHSVSPTDINTSLPPMSSFHR_.3	Filtered	Filtered	_LSY[Phospho (STY)]PPHSVSPTDINTSLPPMSSFHR_.3	Filtered	_LSY[Phospho (STY)]PPHSVSPTDINTSLPPMSSFHR_.3	1	Filtered	Filtered	1	Filtered	1	0.998351	Filtered	Filtered	0.994375	Filtered	0.991399	331.284	Filtered	Filtered	361.521	Filtered	191.911
Q99081	Q99081	Q99081	TCF12	Homo sapiens	Transcription factor 12	Q99081	HTF4_HUMAN	uniprotkb_proteome_UP000005640_AND_revi_2024_03_07	>sp|Q99081|HTF4_HUMAN Transcription factor 12 OS=Homo sapiens OX=9606 GN=TCF12 PE=1 SV=1	11	14	15	sp	9606	1	1	uniprotkb_proteome_UP000005640_AND_revi_2024_03_07	NaN	NaN	NaN	TRUE	100	0.665093	9.69165	3.65865e-34	HTF4_HUMAN	0	1.62748e-34	52.1912	72964.9	Q99081	Q99081_S67_M1	1	Phospho (STY)	S	67	WGTSGQPSPSYDSSR	_GGTTSWGTSGQPS[Phospho (STY)]PSYDSSR_.2	_GGTTSWGTSGQPS[Phospho (STY)]PSYDSSR_.2	Filtered	_GGTTSWGTSGQPS[Phospho (STY)]PSYDSSR_.2	_GGTTSWGTSGQPS[Phospho (STY)]PSYDSSR_.2	Filtered	1	1	Filtered	1	1	Filtered	0.999153	0.997641	Filtered	0.751387	0.846795	Filtered	1540.25	1826.32	Filtered	277.765	198.269	Filtered
Q99081	Q99081	Q99081	TCF12	Homo sapiens	Transcription factor 12	Q99081	HTF4_HUMAN	uniprotkb_proteome_UP000005640_AND_revi_2024_03_07	>sp|Q99081|HTF4_HUMAN Transcription factor 12 OS=Homo sapiens OX=9606 GN=TCF12 PE=1 SV=1	11	14	15	sp	9606	1	1	uniprotkb_proteome_UP000005640_AND_revi_2024_03_07	NaN	NaN	NaN	TRUE	100	0.665093	9.69165	3.65865e-34	HTF4_HUMAN	0	1.62748e-34	52.1912	72964.9	Q99081	Q99081_S69_M1	1	Phospho (STY)	S	69	TSGQPSPSYDSSRGF	Filtered	Filtered	_GGTTSWGTSGQPSPS[Phospho (STY)]YDSSR_.2	Filtered	Filtered	Filtered	Filtered	Filtered	1	Filtered	Filtered	Filtered	Filtered	Filtered	0.868609	Filtered	Filtered	Filtered	Filtered	Filtered	818.179	Filtered	Filtered	Filtered
Q99081	Q99081	Q99081	TCF12	Homo sapiens	Transcription factor 12	Q99081	HTF4_HUMAN	uniprotkb_proteome_UP000005640_AND_revi_2024_03_07	>sp|Q99081|HTF4_HUMAN Transcription factor 12 OS=Homo sapiens OX=9606 GN=TCF12 PE=1 SV=1	11	14	15	sp	9606	1	1	uniprotkb_proteome_UP000005640_AND_revi_2024_03_07	NaN	NaN	NaN	TRUE	100	0.665093	9.69165	3.65865e-34	HTF4_HUMAN	0	1.62748e-34	52.1912	72964.9	Q99081	Q99081_S559_M1	1	Phospho (STY)	S	559	SSRGRTSSTNEDEDL	_TSS[Phospho (STY)]TNEDEDLNPEQK_.2	_TSS[Phospho (STY)]TNEDEDLNPEQK_.2	_TSS[Phospho (STY)]TNEDEDLNPEQK_.2	Filtered	Filtered	_TSS[Phospho (STY)]TNEDEDLNPEQK_.2	1	1	1	Filtered	Filtered	1	0.928488	0.999144	0.812379	Filtered	Filtered	0.87364	863.864	872.42	675.494	Filtered	Filtered	896.236
Q99081	Q99081	Q99081	TCF12	Homo sapiens	Transcription factor 12	Q99081	HTF4_HUMAN	uniprotkb_proteome_UP000005640_AND_revi_2024_03_07	>sp|Q99081|HTF4_HUMAN Transcription factor 12 OS=Homo sapiens OX=9606 GN=TCF12 PE=1 SV=1	11	14	15	sp	9606	1	1	uniprotkb_proteome_UP000005640_AND_revi_2024_03_07	NaN	NaN	NaN	TRUE	100	0.665093	9.69165	3.65865e-34	HTF4_HUMAN	0	1.62748e-34	52.1912	72964.9	Q99081	Q99081_S79_M1	1	Phospho (STY)	S	79	SSRGFTDSPHYSDHL	Filtered	_GFTDS[Phospho (STY)]PHYSDHLNDSR_.3	Filtered	Filtered	Filtered	_GFTDS[Phospho (STY)]PHYSDHLNDSR_.3	Filtered	1	Filtered	Filtered	Filtered	1	Filtered	0.89893	Filtered	Filtered	Filtered	0.909385	Filtered	383.289	Filtered	Filtered	Filtered	223.37
Q99081	Q99081	Q99081	TCF12	Homo sapiens	Transcription factor 12	Q99081	HTF4_HUMAN	uniprotkb_proteome_UP000005640_AND_revi_2024_03_07	>sp|Q99081|HTF4_HUMAN Transcription factor 12 OS=Homo sapiens OX=9606 GN=TCF12 PE=1 SV=1	11	14	15	sp	9606	1	1	uniprotkb_proteome_UP000005640_AND_revi_2024_03_07	NaN	NaN	NaN	TRUE	100	0.665093	9.69165	3.65865e-34	HTF4_HUMAN	0	1.62748e-34	52.1912	72964.9	Q99081	Q99081_S198_M1	1	Phospho (STY)	S	198	PSSVYAPSPNSDDFN	Filtered	Filtered	_KVPPGLPSSVYAPS[Phospho (STY)]PNSDDFNR_.3	Filtered	Filtered	Filtered	Filtered	Filtered	1	Filtered	Filtered	Filtered	Filtered	Filtered	0.941092	Filtered	Filtered	Filtered	Filtered	Filtered	97.9567	Filtered	Filtered	Filtered
Q99081	Q99081	Q99081	TCF12	Homo sapiens	Transcription factor 12	Q99081	HTF4_HUMAN	uniprotkb_proteome_UP000005640_AND_revi_2024_03_07	>sp|Q99081|HTF4_HUMAN Transcription factor 12 OS=Homo sapiens OX=9606 GN=TCF12 PE=1 SV=1	11	14	15	sp	9606	1	1	uniprotkb_proteome_UP000005640_AND_revi_2024_03_07	NaN	NaN	NaN	TRUE	100	0.665093	9.69165	3.65865e-34	HTF4_HUMAN	0	1.62748e-34	52.1912	72964.9	Q99081	Q99081_S540_M1	1	Phospho (STY)	S	540	PSSDDMKSDDESSQK	Filtered	Filtered	Filtered	_EKDENLHEPPSSDDMKS[Phospho (STY)]DDESSQK_.4	Filtered	Filtered	Filtered	Filtered	Filtered	1	Filtered	Filtered	Filtered	Filtered	Filtered	0.91233	Filtered	Filtered	Filtered	Filtered	Filtered	39.0172	Filtered	Filtered
Q99081	Q99081	Q99081	TCF12	Homo sapiens	Transcription factor 12	Q99081	HTF4_HUMAN	uniprotkb_proteome_UP000005640_AND_revi_2024_03_07	>sp|Q99081|HTF4_HUMAN Transcription factor 12 OS=Homo sapiens OX=9606 GN=TCF12 PE=1 SV=1	11	14	15	sp	9606	1	1	uniprotkb_proteome_UP000005640_AND_revi_2024_03_07	NaN	NaN	NaN	TRUE	100	0.665093	9.69165	3.65865e-34	HTF4_HUMAN	0	1.62748e-34	52.1912	72964.9	Q99081	Q99081_S98_M1	1	Phospho (STY)	S	98	LGAHEGLSPTPFMNS	_LGAHEGLS[Phospho (STY)]PTPFMNSNLMGK_.3	_LGAHEGLS[Phospho (STY)]PTPFMNSNLMGK_.3;_LGAHEGLS[Phospho (STY)]PTPFMNSNLMGK_.2	_LGAHEGLS[Phospho (STY)]PTPFMNSNLMGK_.3	_LGAHEGLS[Phospho (STY)]PTPFMNSNLMGK_.3	Filtered	_LGAHEGLS[Phospho (STY)]PTPFMNSNLMGK_.3	1	2	1	1	Filtered	1	0.999982	0.999993	1	0.988194	Filtered	0.93949	1281.47	1381.19	1365.57	236.61	Filtered	459.451
Q99081	Q99081	Q99081	TCF12	Homo sapiens	Transcription factor 12	Q99081	HTF4_HUMAN	uniprotkb_proteome_UP000005640_AND_revi_2024_03_07	>sp|Q99081|HTF4_HUMAN Transcription factor 12 OS=Homo sapiens OX=9606 GN=TCF12 PE=1 SV=1	11	14	15	sp	9606	1	1	uniprotkb_proteome_UP000005640_AND_revi_2024_03_07	NaN	NaN	NaN	TRUE	100	0.665093	9.69165	3.65865e-34	HTF4_HUMAN	0	1.62748e-34	52.1912	72964.9	Q99081	Q99081_S28_M1	1	Phospho (STY)	S	28	LDFSAMFSPPVNSGK	Filtered	_ELSDLLDFSAMFS[Phospho (STY)]PPVNSGK_.2	_ELSDLLDFSAMFS[Phospho (STY)]PPVNSGK_.2	Filtered	_ELSDLLDFSAMFS[Phospho (STY)]PPVNSGK_.2	Filtered	Filtered	1	1	Filtered	1	Filtered	Filtered	0.999852	0.999769	Filtered	0.985794	Filtered	Filtered	30.7241	24.5885	Filtered	26.3771	Filtered
Q99081	Q99081	Q99081	TCF12	Homo sapiens	Transcription factor 12	Q99081	HTF4_HUMAN	uniprotkb_proteome_UP000005640_AND_revi_2024_03_07	>sp|Q99081|HTF4_HUMAN Transcription factor 12 OS=Homo sapiens OX=9606 GN=TCF12 PE=1 SV=1	11	14	15	sp	9606	1	1	uniprotkb_proteome_UP000005640_AND_revi_2024_03_07	NaN	NaN	NaN	TRUE	100	0.665093	9.69165	3.65865e-34	HTF4_HUMAN	0	1.62748e-34	52.1912	72964.9	Q99081	Q99081_S535_M1	1	Phospho (STY)	S	535	NLHEPPSSDDMKSDD	Filtered	Filtered	_DENLHEPPSS[Phospho (STY)]DDMKSDDESSQK_.3	Filtered	Filtered	Filtered	Filtered	Filtered	1	Filtered	Filtered	Filtered	Filtered	Filtered	0.935756	Filtered	Filtered	Filtered	Filtered	Filtered	88.3346	Filtered	Filtered	Filtered
Q99081	Q99081	Q99081	TCF12	Homo sapiens	Transcription factor 12	Q99081	HTF4_HUMAN	uniprotkb_proteome_UP000005640_AND_revi_2024_03_07	>sp|Q99081|HTF4_HUMAN Transcription factor 12 OS=Homo sapiens OX=9606 GN=TCF12 PE=1 SV=1	11	14	15	sp	9606	1	1	uniprotkb_proteome_UP000005640_AND_revi_2024_03_07	NaN	NaN	NaN	TRUE	100	0.665093	9.69165	3.65865e-34	HTF4_HUMAN	0	1.62748e-34	52.1912	72964.9	Q99081	Q99081_S142_M1	1	Phospho (STY)	S	142	RQDLGLGSPAQLSSS	_QDLGLGS[Phospho (STY)]PAQLSSSGK_.2	Filtered	_QDLGLGS[Phospho (STY)]PAQLSSSGK_.2	_QDLGLGS[Phospho (STY)]PAQLSSSGK_.2	Filtered	Filtered	1	Filtered	1	1	Filtered	Filtered	0.898869	Filtered	0.999799	0.883204	Filtered	Filtered	147.985	Filtered	74.2453	70.3686	Filtered	Filtered
Q99426	Q99426	Q99426	TBCB	Homo sapiens	Tubulin-folding cofactor B	Q99426	TBCB_HUMAN	uniprotkb_proteome_UP000005640_AND_revi_2024_03_07	>sp|Q99426|TBCB_HUMAN Tubulin-folding cofactor B OS=Homo sapiens OX=9606 GN=TBCB PE=1 SV=2	1	1	1	sp	9606	1	2	uniprotkb_proteome_UP000005640_AND_revi_2024_03_07	NaN	NaN	NaN	TRUE	66.7	0.652259	5.60637	0.00204517	TBCB_HUMAN	0.00266762	0.000470809	27.8099	27325.5	Q99426	Q99426_C83_M1	1	Carbamidomethyl (C)	C	83	SYPVDDGCRIHVIDH	_LDQEDALLGSYPVDDGC[Carbamidomethyl (C)]R_.2	_LDQEDALLGSYPVDDGC[Carbamidomethyl (C)]R_.2	Filtered	Filtered	_LDQEDALLGSYPVDDGC[Carbamidomethyl (C)]R_.2	_LDQEDALLGSYPVDDGC[Carbamidomethyl (C)]R_.2	1	1	Filtered	Filtered	1	1	1	1	Filtered	Filtered	1	1	35.315	38.1038	Filtered	Filtered	38.3116	109.265
Q99439	Q99439	Q99439	CNN2	Homo sapiens	Calponin-2	Q99439	CNN2_HUMAN	uniprotkb_proteome_UP000005640_AND_revi_2024_03_07	>sp|Q99439|CNN2_HUMAN Calponin-2 OS=Homo sapiens OX=9606 GN=CNN2 PE=1 SV=4	3	3	3	sp	9606	1	4	uniprotkb_proteome_UP000005640_AND_revi_2024_03_07	NaN	NaN	NaN	FALSE	100	0.621735	6.59181	1.49908e-29	CNN2_HUMAN	0	3.42109e-30	49.7786	33697	Q99439	Q99439_C61_M1	1	Carbamidomethyl (C)	C	61	LKDGTILCTLMNKLQ	_DGTILC[Carbamidomethyl (C)]TLMNK_.2	_DGTILC[Carbamidomethyl (C)]TLMNK_.2	_DGTILC[Carbamidomethyl (C)]TLMNK_.2	_DGTILC[Carbamidomethyl (C)]TLMNK_.2	_DGTILC[Carbamidomethyl (C)]TLMNK_.2	_DGTILC[Carbamidomethyl (C)]TLMNK_.2	1	1	1	1	1	1	1	1	1	1	1	1	39.084	94.0612	75.9966	43.1991	108.394	398.474
Q99442	Q99442	Q99442	SEC62	Homo sapiens	Translocation protein SEC62	Q99442	SEC62_HUMAN	uniprotkb_proteome_UP000005640_AND_revi_2024_03_07	>sp|Q99442|SEC62_HUMAN Translocation protein SEC62 OS=Homo sapiens OX=9606 GN=SEC62 PE=1 SV=1	3	4	5	sp	9606	1	1	uniprotkb_proteome_UP000005640_AND_revi_2024_03_07	NaN	NaN	NaN	FALSE	100	0.595663	7.12223	1.54261e-39	SEC62_HUMAN	0	1.81048e-39	54.9075	45861.8	Q99442	Q99442_S356_M1	1	Phospho (STY)	S	356	EDDRSQHSSGNGNDF	_SQHS[Phospho (STY)]SGNGNDFEMITK_.2	Filtered	_SQHS[Phospho (STY)]SGNGNDFEMITK_.2	Filtered	_SQHS[Phospho (STY)]SGNGNDFEMITK_.2	_SQHS[Phospho (STY)]SGNGNDFEMITK_.2;_SQHS[Phospho (STY)]SGNGNDFEMITK_.3	1	Filtered	1	Filtered	1	2	0.974277	Filtered	0.968854	Filtered	0.75729	0.913256	245.791	Filtered	174.402	Filtered	121.813	303.798
Q99442	Q99442	Q99442	SEC62	Homo sapiens	Translocation protein SEC62	Q99442	SEC62_HUMAN	uniprotkb_proteome_UP000005640_AND_revi_2024_03_07	>sp|Q99442|SEC62_HUMAN Translocation protein SEC62 OS=Homo sapiens OX=9606 GN=SEC62 PE=1 SV=1	3	4	5	sp	9606	1	1	uniprotkb_proteome_UP000005640_AND_revi_2024_03_07	NaN	NaN	NaN	FALSE	100	0.595663	7.12223	1.54261e-39	SEC62_HUMAN	0	1.81048e-39	54.9075	45861.8	Q99442	Q99442_S357_M1	1	Phospho (STY)	S	357	DDRSQHSSGNGNDFE	Filtered	_SQHSS[Phospho (STY)]GNGNDFEMITK_.3	Filtered	Filtered	Filtered	_SQHSS[Phospho (STY)]GNGNDFEMITK_.3	Filtered	1	Filtered	Filtered	Filtered	1	Filtered	0.950546	Filtered	Filtered	Filtered	0.942189	Filtered	113.985	Filtered	Filtered	Filtered	126.922
Q99442	Q99442	Q99442	SEC62	Homo sapiens	Translocation protein SEC62	Q99442	SEC62_HUMAN	uniprotkb_proteome_UP000005640_AND_revi_2024_03_07	>sp|Q99442|SEC62_HUMAN Translocation protein SEC62 OS=Homo sapiens OX=9606 GN=SEC62 PE=1 SV=1	3	4	5	sp	9606	1	1	uniprotkb_proteome_UP000005640_AND_revi_2024_03_07	NaN	NaN	NaN	FALSE	100	0.595663	7.12223	1.54261e-39	SEC62_HUMAN	0	1.81048e-39	54.9075	45861.8	Q99442	Q99442_S341_M1	1	Phospho (STY)	S	341	GSGGERHSDTDSDRR	_VGPGNHGTEGSGGERHS[Phospho (STY)]DTDSDR_.4	_VGPGNHGTEGSGGERHS[Phospho (STY)]DTDSDR_.4	Filtered	Filtered	_VGPGNHGTEGSGGERHS[Phospho (STY)]DTDSDR_.4	Filtered	1	1	Filtered	Filtered	1	Filtered	0.750537	0.956112	Filtered	Filtered	0.852079	Filtered	197.961	225.864	Filtered	Filtered	79.3861	Filtered
Q99442	Q99442	Q99442	SEC62	Homo sapiens	Translocation protein SEC62	Q99442	SEC62_HUMAN	uniprotkb_proteome_UP000005640_AND_revi_2024_03_07	>sp|Q99442|SEC62_HUMAN Translocation protein SEC62 OS=Homo sapiens OX=9606 GN=SEC62 PE=1 SV=1	3	4	5	sp	9606	1	1	uniprotkb_proteome_UP000005640_AND_revi_2024_03_07	NaN	NaN	NaN	FALSE	100	0.595663	7.12223	1.54261e-39	SEC62_HUMAN	0	1.81048e-39	54.9075	45861.8	Q99442	Q99442_C379_M1	1	Carbamidomethyl (C)	C	379	EQQTDGDCEEDEEEE	_EELEQQT[Phospho (STY)]DGDC[Carbamidomethyl (C)]EEDEEEENDGETPK_.3	_EELEQQT[Phospho (STY)]DGDC[Carbamidomethyl (C)]EEDEEEENDGETPK_.3	_EELEQQT[Phospho (STY)]DGDC[Carbamidomethyl (C)]EEDEEEENDGETPK_.3	_EELEQQT[Phospho (STY)]DGDC[Carbamidomethyl (C)]EEDEEEENDGETPK_.3	_EELEQQT[Phospho (STY)]DGDC[Carbamidomethyl (C)]EEDEEEENDGETPK_.3	_EELEQQT[Phospho (STY)]DGDC[Carbamidomethyl (C)]EEDEEEENDGETPK_.3	1	1	1	1	1	1	1	1	1	1	1	1	221.982	33.6161	56.1799	93.6825	43.7514	200.011
Q99442	Q99442	Q99442	SEC62	Homo sapiens	Translocation protein SEC62	Q99442	SEC62_HUMAN	uniprotkb_proteome_UP000005640_AND_revi_2024_03_07	>sp|Q99442|SEC62_HUMAN Translocation protein SEC62 OS=Homo sapiens OX=9606 GN=SEC62 PE=1 SV=1	3	4	5	sp	9606	1	1	uniprotkb_proteome_UP000005640_AND_revi_2024_03_07	NaN	NaN	NaN	FALSE	100	0.595663	7.12223	1.54261e-39	SEC62_HUMAN	0	1.81048e-39	54.9075	45861.8	Q99442	Q99442_T375_M1	1	Phospho (STY)	T	375	KEELEQQTDGDCEED	_EELEQQT[Phospho (STY)]DGDC[Carbamidomethyl (C)]EEDEEEENDGETPK_.3	_EELEQQT[Phospho (STY)]DGDC[Carbamidomethyl (C)]EEDEEEENDGETPK_.3	_EELEQQT[Phospho (STY)]DGDC[Carbamidomethyl (C)]EEDEEEENDGETPK_.3	_EELEQQT[Phospho (STY)]DGDC[Carbamidomethyl (C)]EEDEEEENDGETPK_.3	_EELEQQT[Phospho (STY)]DGDC[Carbamidomethyl (C)]EEDEEEENDGETPK_.3	_EELEQQT[Phospho (STY)]DGDC[Carbamidomethyl (C)]EEDEEEENDGETPK_.3	1	1	1	1	1	1	1	1	0.999946	1	0.921109	1	221.982	33.6161	56.1799	93.6825	43.7514	200.011
Q99447	Q99447	Q99447	PCYT2	Homo sapiens	Ethanolamine-phosphate cytidylyltransferase	Q99447	PCY2_HUMAN	uniprotkb_proteome_UP000005640_AND_revi_2024_03_07	>sp|Q99447|PCY2_HUMAN Ethanolamine-phosphate cytidylyltransferase OS=Homo sapiens OX=9606 GN=PCYT2 PE=1 SV=1	1	1	1	sp	9606	1	1	uniprotkb_proteome_UP000005640_AND_revi_2024_03_07	NaN	NaN	NaN	TRUE	100	0.339623	6.53867	4.49837e-09	PCY2_HUMAN	0	1.21733e-09	35.536	43835.5	Q99447	Q99447_T342_M1	1	Phospho (STY)	T	342	DSGSNLTTDLIVQRI	_QIDSGSNLTT[Phospho (STY)]DLIVQR_.2	_QIDSGSNLTT[Phospho (STY)]DLIVQR_.2	_QIDSGSNLTT[Phospho (STY)]DLIVQR_.2	_QIDSGSNLTT[Phospho (STY)]DLIVQR_.2	_QIDSGSNLTT[Phospho (STY)]DLIVQR_.2	_QIDSGSNLTT[Phospho (STY)]DLIVQR_.2	1	1	1	1	1	1	0.920093	0.991149	0.99949	0.888103	0.995856	0.990295	66.4152	77.2783	71.1619	133.428	143.102	92.5856
Q99459	Q99459	Q99459	CDC5L	Homo sapiens	Cell division cycle 5-like protein	Q99459	CDC5L_HUMAN	uniprotkb_proteome_UP000005640_AND_revi_2024_03_07	>sp|Q99459|CDC5L_HUMAN Cell division cycle 5-like protein OS=Homo sapiens OX=9606 GN=CDC5L PE=1 SV=2	15	22	30	sp	9606	1	2	uniprotkb_proteome_UP000005640_AND_revi_2024_03_07	NaN	NaN	NaN	FALSE	100	0.312269	9.16935	9.24989e-35	CDC5L_HUMAN	0	4.48703e-35	52.4978	92250.6	Q99459	Q99459_T377_M1	1	Phospho (STY)	T	377	MALTNVDTPLKGGLN	_ILQEAQNLMALTNVDT[Phospho (STY)]PLK_.2;_ILQEAQNLMALTNVDT[Phospho (STY)]PLK_.3;_ILQEAQNLM[Oxidation (M)]ALTNVDT[Phospho (STY)]PLK_.2;_ILQEAQNLM[Oxidation (M)]ALTNVDT[Phospho (STY)]PLK_.3	_ILQEAQNLMALTNVDT[Phospho (STY)]PLK_.2;_ILQEAQNLMALTNVDT[Phospho (STY)]PLK_.3;_ILQEAQNLM[Oxidation (M)]ALTNVDT[Phospho (STY)]PLK_.3	_ILQEAQNLMALTNVDT[Phospho (STY)]PLK_.2;_ILQEAQNLMALTNVDT[Phospho (STY)]PLK_.3;_ILQEAQNLM[Oxidation (M)]ALTNVDT[Phospho (STY)]PLK_.2;_ILQEAQNLM[Oxidation (M)]ALTNVDT[Phospho (STY)]PLK_.3	_ILQEAQNLMALTNVDT[Phospho (STY)]PLK_.2;_ILQEAQNLMALTNVDT[Phospho (STY)]PLK_.3;_ILQEAQNLM[Oxidation (M)]ALTNVDT[Phospho (STY)]PLK_.2;_ILQEAQNLM[Oxidation (M)]ALTNVDT[Phospho (STY)]PLK_.3	_ILQEAQNLMALTNVDT[Phospho (STY)]PLK_.2;_ILQEAQNLMALTNVDT[Phospho (STY)]PLK_.3;_ILQEAQNLM[Oxidation (M)]ALTNVDT[Phospho (STY)]PLK_.2;_ILQEAQNLM[Oxidation (M)]ALTNVDT[Phospho (STY)]PLK_.3	_ILQEAQNLMALTNVDT[Phospho (STY)]PLK_.2;_ILQEAQNLMALTNVDT[Phospho (STY)]PLK_.3;_ILQEAQNLM[Oxidation (M)]ALTNVDT[Phospho (STY)]PLK_.2;_ILQEAQNLM[Oxidation (M)]ALTNVDT[Phospho (STY)]PLK_.3	4	3	4	4	4	4	1	1	1	1	1	1	3850.28	2566.63	3100.17	3873.1	2947.76	3896.22
Q99459	Q99459	Q99459	CDC5L	Homo sapiens	Cell division cycle 5-like protein	Q99459	CDC5L_HUMAN	uniprotkb_proteome_UP000005640_AND_revi_2024_03_07	>sp|Q99459|CDC5L_HUMAN Cell division cycle 5-like protein OS=Homo sapiens OX=9606 GN=CDC5L PE=1 SV=2	15	22	30	sp	9606	1	2	uniprotkb_proteome_UP000005640_AND_revi_2024_03_07	NaN	NaN	NaN	FALSE	100	0.312269	9.16935	9.24989e-35	CDC5L_HUMAN	0	4.48703e-35	52.4978	92250.6	Q99459	Q99459_M370_M1	1	Oxidation (M)	M	370	LQEAQNLMALTNVDT	_ILQEAQNLM[Oxidation (M)]ALTNVDT[Phospho (STY)]PLK_.2;_ILQEAQNLM[Oxidation (M)]ALTNVDT[Phospho (STY)]PLK_.3	_ILQEAQNLM[Oxidation (M)]ALTNVDT[Phospho (STY)]PLK_.3	_ILQEAQNLM[Oxidation (M)]ALTNVDT[Phospho (STY)]PLK_.2;_ILQEAQNLM[Oxidation (M)]ALTNVDT[Phospho (STY)]PLK_.3	_ILQEAQNLM[Oxidation (M)]ALTNVDT[Phospho (STY)]PLK_.2;_ILQEAQNLM[Oxidation (M)]ALTNVDT[Phospho (STY)]PLK_.3	_ILQEAQNLM[Oxidation (M)]ALTNVDT[Phospho (STY)]PLK_.2;_ILQEAQNLM[Oxidation (M)]ALTNVDT[Phospho (STY)]PLK_.3	_ILQEAQNLM[Oxidation (M)]ALTNVDT[Phospho (STY)]PLK_.2;_ILQEAQNLM[Oxidation (M)]ALTNVDT[Phospho (STY)]PLK_.3	2	1	2	2	2	2	1	1	1	1	1	1	438.762	121.397	416.638	664.844	543.073	585.991
Q99459	Q99459	Q99459	CDC5L	Homo sapiens	Cell division cycle 5-like protein	Q99459	CDC5L_HUMAN	uniprotkb_proteome_UP000005640_AND_revi_2024_03_07	>sp|Q99459|CDC5L_HUMAN Cell division cycle 5-like protein OS=Homo sapiens OX=9606 GN=CDC5L PE=1 SV=2	15	22	30	sp	9606	1	2	uniprotkb_proteome_UP000005640_AND_revi_2024_03_07	NaN	NaN	NaN	FALSE	100	0.312269	9.16935	9.24989e-35	CDC5L_HUMAN	0	4.48703e-35	52.4978	92250.6	Q99459	Q99459_T377_M2	2	Phospho (STY)	T	377	MALTNVDTPLKGGLN	_ILQEAQNLMALT[Phospho (STY)]NVDT[Phospho (STY)]PLK_.2;_ILQEAQNLMALT[Phospho (STY)]NVDT[Phospho (STY)]PLK_.3	_ILQEAQNLMALT[Phospho (STY)]NVDT[Phospho (STY)]PLK_.2;_ILQEAQNLMALT[Phospho (STY)]NVDT[Phospho (STY)]PLK_.3	_ILQEAQNLMALT[Phospho (STY)]NVDT[Phospho (STY)]PLK_.2;_ILQEAQNLMALT[Phospho (STY)]NVDT[Phospho (STY)]PLK_.3	_ILQEAQNLMALT[Phospho (STY)]NVDT[Phospho (STY)]PLK_.2;_ILQEAQNLMALT[Phospho (STY)]NVDT[Phospho (STY)]PLK_.3	_ILQEAQNLMALT[Phospho (STY)]NVDT[Phospho (STY)]PLK_.2;_ILQEAQNLMALT[Phospho (STY)]NVDT[Phospho (STY)]PLK_.3	_ILQEAQNLMALT[Phospho (STY)]NVDT[Phospho (STY)]PLK_.2;_ILQEAQNLMALT[Phospho (STY)]NVDT[Phospho (STY)]PLK_.3	2	2	2	2	2	2	1	1	1	1	1	1	187.694	261.156	235.625	325.744	312.037	236.636
Q99459	Q99459	Q99459	CDC5L	Homo sapiens	Cell division cycle 5-like protein	Q99459	CDC5L_HUMAN	uniprotkb_proteome_UP000005640_AND_revi_2024_03_07	>sp|Q99459|CDC5L_HUMAN Cell division cycle 5-like protein OS=Homo sapiens OX=9606 GN=CDC5L PE=1 SV=2	15	22	30	sp	9606	1	2	uniprotkb_proteome_UP000005640_AND_revi_2024_03_07	NaN	NaN	NaN	FALSE	100	0.312269	9.16935	9.24989e-35	CDC5L_HUMAN	0	4.48703e-35	52.4978	92250.6	Q99459	Q99459_T373_M2	2	Phospho (STY)	T	373	AQNLMALTNVDTPLK	_ILQEAQNLMALT[Phospho (STY)]NVDT[Phospho (STY)]PLK_.2;_ILQEAQNLMALT[Phospho (STY)]NVDT[Phospho (STY)]PLK_.3	_ILQEAQNLMALT[Phospho (STY)]NVDT[Phospho (STY)]PLK_.2;_ILQEAQNLMALT[Phospho (STY)]NVDT[Phospho (STY)]PLK_.3	_ILQEAQNLMALT[Phospho (STY)]NVDT[Phospho (STY)]PLK_.2;_ILQEAQNLMALT[Phospho (STY)]NVDT[Phospho (STY)]PLK_.3	_ILQEAQNLMALT[Phospho (STY)]NVDT[Phospho (STY)]PLK_.2;_ILQEAQNLMALT[Phospho (STY)]NVDT[Phospho (STY)]PLK_.3	_ILQEAQNLMALT[Phospho (STY)]NVDT[Phospho (STY)]PLK_.2;_ILQEAQNLMALT[Phospho (STY)]NVDT[Phospho (STY)]PLK_.3	_ILQEAQNLMALT[Phospho (STY)]NVDT[Phospho (STY)]PLK_.2;_ILQEAQNLMALT[Phospho (STY)]NVDT[Phospho (STY)]PLK_.3	2	2	2	2	2	2	1	1	1	1	1	1	187.694	261.156	235.625	325.744	312.037	236.636
Q99459	Q99459	Q99459	CDC5L	Homo sapiens	Cell division cycle 5-like protein	Q99459	CDC5L_HUMAN	uniprotkb_proteome_UP000005640_AND_revi_2024_03_07	>sp|Q99459|CDC5L_HUMAN Cell division cycle 5-like protein OS=Homo sapiens OX=9606 GN=CDC5L PE=1 SV=2	15	22	30	sp	9606	1	2	uniprotkb_proteome_UP000005640_AND_revi_2024_03_07	NaN	NaN	NaN	FALSE	100	0.312269	9.16935	9.24989e-35	CDC5L_HUMAN	0	4.48703e-35	52.4978	92250.6	Q99459	Q99459_T396_M1	1	Phospho (STY)	T	396	ESDFSGVTPQRQVVQ	_GGLNTPLHESDFSGVT[Phospho (STY)]PQR_.3	_GGLNTPLHESDFSGVT[Phospho (STY)]PQR_.3	_GGLNTPLHESDFSGVT[Phospho (STY)]PQR_.3	_GGLNTPLHESDFSGVT[Phospho (STY)]PQR_.3;_GGLNTPLHESDFSGVT[Phospho (STY)]PQR_.2	_GGLNTPLHESDFSGVT[Phospho (STY)]PQR_.3	_GGLNTPLHESDFSGVT[Phospho (STY)]PQR_.3	1	1	1	2	1	1	1	1	0.999996	1	1	1	849.283	292.927	436.079	1028.23	705.055	839.403
Q99459	Q99459	Q99459	CDC5L	Homo sapiens	Cell division cycle 5-like protein	Q99459	CDC5L_HUMAN	uniprotkb_proteome_UP000005640_AND_revi_2024_03_07	>sp|Q99459|CDC5L_HUMAN Cell division cycle 5-like protein OS=Homo sapiens OX=9606 GN=CDC5L PE=1 SV=2	15	22	30	sp	9606	1	2	uniprotkb_proteome_UP000005640_AND_revi_2024_03_07	NaN	NaN	NaN	FALSE	100	0.312269	9.16935	9.24989e-35	CDC5L_HUMAN	0	4.48703e-35	52.4978	92250.6	Q99459	Q99459_T396_M2	2	Phospho (STY)	T	396	ESDFSGVTPQRQVVQ	_GGLNT[Phospho (STY)]PLHESDFSGVT[Phospho (STY)]PQR_.3	_GGLNT[Phospho (STY)]PLHESDFSGVT[Phospho (STY)]PQR_.3	_GGLNT[Phospho (STY)]PLHESDFSGVT[Phospho (STY)]PQR_.3	_GGLNT[Phospho (STY)]PLHESDFSGVT[Phospho (STY)]PQR_.3	Filtered	_GGLNT[Phospho (STY)]PLHESDFSGVT[Phospho (STY)]PQR_.3;_GGLNT[Phospho (STY)]PLHESDFSGVT[Phospho (STY)]PQR_.2	1	1	1	1	Filtered	2	1	1	1	1	Filtered	1	431.141	546.53	624.948	767.833	Filtered	1207.33
Q99459	Q99459	Q99459	CDC5L	Homo sapiens	Cell division cycle 5-like protein	Q99459	CDC5L_HUMAN	uniprotkb_proteome_UP000005640_AND_revi_2024_03_07	>sp|Q99459|CDC5L_HUMAN Cell division cycle 5-like protein OS=Homo sapiens OX=9606 GN=CDC5L PE=1 SV=2	15	22	30	sp	9606	1	2	uniprotkb_proteome_UP000005640_AND_revi_2024_03_07	NaN	NaN	NaN	FALSE	100	0.312269	9.16935	9.24989e-35	CDC5L_HUMAN	0	4.48703e-35	52.4978	92250.6	Q99459	Q99459_T385_M2	2	Phospho (STY)	T	385	PLKGGLNTPLHESDF	_GGLNT[Phospho (STY)]PLHESDFSGVT[Phospho (STY)]PQR_.3	_GGLNT[Phospho (STY)]PLHESDFSGVT[Phospho (STY)]PQR_.3	_GGLNT[Phospho (STY)]PLHESDFSGVT[Phospho (STY)]PQR_.3	_GGLNT[Phospho (STY)]PLHESDFSGVT[Phospho (STY)]PQR_.3	Filtered	_GGLNT[Phospho (STY)]PLHESDFSGVT[Phospho (STY)]PQR_.3;_GGLNT[Phospho (STY)]PLHESDFSGVT[Phospho (STY)]PQR_.2	1	1	1	1	Filtered	2	0.999956	1	0.962723	1	Filtered	1	431.141	546.53	624.948	767.833	Filtered	1207.33
Q99459	Q99459	Q99459	CDC5L	Homo sapiens	Cell division cycle 5-like protein	Q99459	CDC5L_HUMAN	uniprotkb_proteome_UP000005640_AND_revi_2024_03_07	>sp|Q99459|CDC5L_HUMAN Cell division cycle 5-like protein OS=Homo sapiens OX=9606 GN=CDC5L PE=1 SV=2	15	22	30	sp	9606	1	2	uniprotkb_proteome_UP000005640_AND_revi_2024_03_07	NaN	NaN	NaN	FALSE	100	0.312269	9.16935	9.24989e-35	CDC5L_HUMAN	0	4.48703e-35	52.4978	92250.6	Q99459	Q99459_S393_M1	1	Phospho (STY)	S	393	PLHESDFSGVTPQRQ	_GGLNTPLHESDFS[Phospho (STY)]GVTPQR_.2	Filtered	Filtered	Filtered	Filtered	_GGLNTPLHESDFS[Phospho (STY)]GVTPQR_.2	1	Filtered	Filtered	Filtered	Filtered	1	0.750034	Filtered	Filtered	Filtered	Filtered	0.788525	78.8602	Filtered	Filtered	Filtered	Filtered	56.5754
Q99459	Q99459	Q99459	CDC5L	Homo sapiens	Cell division cycle 5-like protein	Q99459	CDC5L_HUMAN	uniprotkb_proteome_UP000005640_AND_revi_2024_03_07	>sp|Q99459|CDC5L_HUMAN Cell division cycle 5-like protein OS=Homo sapiens OX=9606 GN=CDC5L PE=1 SV=2	15	22	30	sp	9606	1	2	uniprotkb_proteome_UP000005640_AND_revi_2024_03_07	NaN	NaN	NaN	FALSE	100	0.312269	9.16935	9.24989e-35	CDC5L_HUMAN	0	4.48703e-35	52.4978	92250.6	Q99459	Q99459_T385_M1	1	Phospho (STY)	T	385	PLKGGLNTPLHESDF	_GGLNT[Phospho (STY)]PLHESDFSGVTPQR_.3	Filtered	_GGLNT[Phospho (STY)]PLHESDFSGVTPQR_.3	_GGLNT[Phospho (STY)]PLHESDFSGVTPQR_.3;_GGLNT[Phospho (STY)]PLHESDFSGVTPQR_.2	_GGLNT[Phospho (STY)]PLHESDFSGVTPQR_.3	_GGLNT[Phospho (STY)]PLHESDFSGVTPQR_.2	1	Filtered	1	2	1	1	0.999076	Filtered	0.999399	0.999925	0.935851	0.945888	466.51	Filtered	386.886	431.392	349.74	360.197
Q99459	Q99459	Q99459	CDC5L	Homo sapiens	Cell division cycle 5-like protein	Q99459	CDC5L_HUMAN	uniprotkb_proteome_UP000005640_AND_revi_2024_03_07	>sp|Q99459|CDC5L_HUMAN Cell division cycle 5-like protein OS=Homo sapiens OX=9606 GN=CDC5L PE=1 SV=2	15	22	30	sp	9606	1	2	uniprotkb_proteome_UP000005640_AND_revi_2024_03_07	NaN	NaN	NaN	FALSE	100	0.312269	9.16935	9.24989e-35	CDC5L_HUMAN	0	4.48703e-35	52.4978	92250.6	Q99459	Q99459_T227_M1	1	Phospho (STY)	T	227	PALGFYDTSEENYQA	Filtered	Filtered	Filtered	Filtered	Filtered	_KPALGFYDT[Phospho (STY)]SEENYQALDADFR_.3	Filtered	Filtered	Filtered	Filtered	Filtered	1	Filtered	Filtered	Filtered	Filtered	Filtered	0.992475	Filtered	Filtered	Filtered	Filtered	Filtered	238.86
Q99459	Q99459	Q99459	CDC5L	Homo sapiens	Cell division cycle 5-like protein	Q99459	CDC5L_HUMAN	uniprotkb_proteome_UP000005640_AND_revi_2024_03_07	>sp|Q99459|CDC5L_HUMAN Cell division cycle 5-like protein OS=Homo sapiens OX=9606 GN=CDC5L PE=1 SV=2	15	22	30	sp	9606	1	2	uniprotkb_proteome_UP000005640_AND_revi_2024_03_07	NaN	NaN	NaN	FALSE	100	0.312269	9.16935	9.24989e-35	CDC5L_HUMAN	0	4.48703e-35	52.4978	92250.6	Q99459	Q99459_T404_M1	1	Phospho (STY)	T	404	PQRQVVQTPNTVLST	Filtered	_QVVQT[Phospho (STY)]PNTVLSTPFR_.2	Filtered	Filtered	Filtered	Filtered	Filtered	1	Filtered	Filtered	Filtered	Filtered	Filtered	0.901846	Filtered	Filtered	Filtered	Filtered	Filtered	234.839	Filtered	Filtered	Filtered	Filtered
Q99459	Q99459	Q99459	CDC5L	Homo sapiens	Cell division cycle 5-like protein	Q99459	CDC5L_HUMAN	uniprotkb_proteome_UP000005640_AND_revi_2024_03_07	>sp|Q99459|CDC5L_HUMAN Cell division cycle 5-like protein OS=Homo sapiens OX=9606 GN=CDC5L PE=1 SV=2	15	22	30	sp	9606	1	2	uniprotkb_proteome_UP000005640_AND_revi_2024_03_07	NaN	NaN	NaN	FALSE	100	0.312269	9.16935	9.24989e-35	CDC5L_HUMAN	0	4.48703e-35	52.4978	92250.6	Q99459	Q99459_S303_M1	1	Phospho (STY)	S	303	VLPAPQISDAELQEV	_LVLPAPQIS[Phospho (STY)]DAELQEVVK_.2	_LVLPAPQIS[Phospho (STY)]DAELQEVVK_.2	_LVLPAPQIS[Phospho (STY)]DAELQEVVK_.2	_LVLPAPQIS[Phospho (STY)]DAELQEVVK_.2	_LVLPAPQIS[Phospho (STY)]DAELQEVVK_.2	_LVLPAPQIS[Phospho (STY)]DAELQEVVK_.2	1	1	1	1	1	1	1	1	1	1	1	1	236.038	236.789	217.723	248.132	215.544	239.908
Q99459	Q99459	Q99459	CDC5L	Homo sapiens	Cell division cycle 5-like protein	Q99459	CDC5L_HUMAN	uniprotkb_proteome_UP000005640_AND_revi_2024_03_07	>sp|Q99459|CDC5L_HUMAN Cell division cycle 5-like protein OS=Homo sapiens OX=9606 GN=CDC5L PE=1 SV=2	15	22	30	sp	9606	1	2	uniprotkb_proteome_UP000005640_AND_revi_2024_03_07	NaN	NaN	NaN	FALSE	100	0.312269	9.16935	9.24989e-35	CDC5L_HUMAN	0	4.48703e-35	52.4978	92250.6	Q99459	Q99459_T430_M1	1	Phospho (STY)	T	430	LTPRSGTTPKPVINS	Filtered	_SGTT[Phospho (STY)]PKPVINSTPGR_.2	_SGTT[Phospho (STY)]PKPVINSTPGR_.2	_SGTT[Phospho (STY)]PKPVINSTPGR_.2	_SGTT[Phospho (STY)]PKPVINSTPGR_.2	Filtered	Filtered	1	1	1	1	Filtered	Filtered	0.98906	0.788098	0.994025	0.82755	Filtered	Filtered	236.464	278.423	316.061	255.609	Filtered
Q99460	Q99460	Q99460	PSMD1	Homo sapiens	26S proteasome non-ATPase regulatory subunit 1	Q99460	PSMD1_HUMAN	uniprotkb_proteome_UP000005640_AND_revi_2024_03_07	>sp|Q99460|PSMD1_HUMAN 26S proteasome non-ATPase regulatory subunit 1 OS=Homo sapiens OX=9606 GN=PSMD1 PE=1 SV=2	16	18	20	sp	9606	1	2	uniprotkb_proteome_UP000005640_AND_revi_2024_03_07	NaN	NaN	NaN	TRUE	100	0.675409	10.2562	1.76906e-35	PSMD1_HUMAN	0	9.54517e-36	52.8651	105836	Q99460	Q99460_T273_M1	1	Phospho (STY)	T	273	QNLRTVGTPIASVPG	_TVGT[Phospho (STY)]PIASVPGSTNTGTVPGSEK_.2	_TVGT[Phospho (STY)]PIASVPGSTNTGTVPGSEK_.2	_TVGT[Phospho (STY)]PIASVPGSTNTGTVPGSEK_.2	_TVGT[Phospho (STY)]PIASVPGSTNTGTVPGSEK_.2	_TVGT[Phospho (STY)]PIASVPGSTNTGTVPGSEK_.2	_TVGT[Phospho (STY)]PIASVPGSTNTGTVPGSEK_.2	1	1	1	1	1	1	0.999938	0.998037	0.989896	1	0.999999	1	4248.54	1260.65	862.009	8456.98	3269.66	5716.22
Q99460	Q99460	Q99460	PSMD1	Homo sapiens	26S proteasome non-ATPase regulatory subunit 1	Q99460	PSMD1_HUMAN	uniprotkb_proteome_UP000005640_AND_revi_2024_03_07	>sp|Q99460|PSMD1_HUMAN 26S proteasome non-ATPase regulatory subunit 1 OS=Homo sapiens OX=9606 GN=PSMD1 PE=1 SV=2	16	18	20	sp	9606	1	2	uniprotkb_proteome_UP000005640_AND_revi_2024_03_07	NaN	NaN	NaN	TRUE	100	0.675409	10.2562	1.76906e-35	PSMD1_HUMAN	0	9.54517e-36	52.8651	105836	Q99460	Q99460_S315_M2	2	Phospho (STY)	S	315	VGKTPEASPEPKDQT	_TSSAFVGKT[Phospho (STY)]PEAS[Phospho (STY)]PEPK_.2	_TSSAFVGKT[Phospho (STY)]PEAS[Phospho (STY)]PEPK_.2	_TSSAFVGKT[Phospho (STY)]PEAS[Phospho (STY)]PEPK_.2	_TSSAFVGKT[Phospho (STY)]PEAS[Phospho (STY)]PEPK_.2	_TSSAFVGKT[Phospho (STY)]PEAS[Phospho (STY)]PEPK_.2	_TSSAFVGKT[Phospho (STY)]PEAS[Phospho (STY)]PEPK_.2	1	1	1	1	1	1	1	1	1	1	1	1	716.635	920.516	880.178	949.929	931.531	857.5
Q99460	Q99460	Q99460	PSMD1	Homo sapiens	26S proteasome non-ATPase regulatory subunit 1	Q99460	PSMD1_HUMAN	uniprotkb_proteome_UP000005640_AND_revi_2024_03_07	>sp|Q99460|PSMD1_HUMAN 26S proteasome non-ATPase regulatory subunit 1 OS=Homo sapiens OX=9606 GN=PSMD1 PE=1 SV=2	16	18	20	sp	9606	1	2	uniprotkb_proteome_UP000005640_AND_revi_2024_03_07	NaN	NaN	NaN	TRUE	100	0.675409	10.2562	1.76906e-35	PSMD1_HUMAN	0	9.54517e-36	52.8651	105836	Q99460	Q99460_T311_M2	2	Phospho (STY)	T	311	SSAFVGKTPEASPEP	_TSSAFVGKT[Phospho (STY)]PEAS[Phospho (STY)]PEPK_.2	_TSSAFVGKT[Phospho (STY)]PEAS[Phospho (STY)]PEPK_.2	_TSSAFVGKT[Phospho (STY)]PEAS[Phospho (STY)]PEPK_.2	_TSSAFVGKT[Phospho (STY)]PEAS[Phospho (STY)]PEPK_.2	_TSSAFVGKT[Phospho (STY)]PEAS[Phospho (STY)]PEPK_.2	_TSSAFVGKT[Phospho (STY)]PEAS[Phospho (STY)]PEPK_.2	1	1	1	1	1	1	1	1	1	1	1	1	716.635	920.516	880.178	949.929	931.531	857.5
Q99460	Q99460	Q99460	PSMD1	Homo sapiens	26S proteasome non-ATPase regulatory subunit 1	Q99460	PSMD1_HUMAN	uniprotkb_proteome_UP000005640_AND_revi_2024_03_07	>sp|Q99460|PSMD1_HUMAN 26S proteasome non-ATPase regulatory subunit 1 OS=Homo sapiens OX=9606 GN=PSMD1 PE=1 SV=2	16	18	20	sp	9606	1	2	uniprotkb_proteome_UP000005640_AND_revi_2024_03_07	NaN	NaN	NaN	TRUE	100	0.675409	10.2562	1.76906e-35	PSMD1_HUMAN	0	9.54517e-36	52.8651	105836	Q99460	Q99460_M1_M1	1	Oxidation (M)	M	1	_______MITSAAGI	_M[Oxidation (M)]ITSAAGIISLLDEDEPQLK_.2	Filtered	_M[Oxidation (M)]ITSAAGIISLLDEDEPQLK_.2	_M[Oxidation (M)]ITSAAGIISLLDEDEPQLK_.2	_M[Oxidation (M)]ITSAAGIISLLDEDEPQLK_.2	_M[Oxidation (M)]ITSAAGIISLLDEDEPQLK_.2	1	Filtered	1	1	1	1	1	Filtered	1	1	1	1	73.4117	Filtered	67.9765	71.9814	67.4569	92.812
Q99460	Q99460	Q99460	PSMD1	Homo sapiens	26S proteasome non-ATPase regulatory subunit 1	Q99460	PSMD1_HUMAN	uniprotkb_proteome_UP000005640_AND_revi_2024_03_07	>sp|Q99460|PSMD1_HUMAN 26S proteasome non-ATPase regulatory subunit 1 OS=Homo sapiens OX=9606 GN=PSMD1 PE=1 SV=2	16	18	20	sp	9606	1	2	uniprotkb_proteome_UP000005640_AND_revi_2024_03_07	NaN	NaN	NaN	TRUE	100	0.675409	10.2562	1.76906e-35	PSMD1_HUMAN	0	9.54517e-36	52.8651	105836	Q99460	Q99460_C571_M1	1	Carbamidomethyl (C)	C	571	DALIESLCRDKDPIL	_MEEADALIESLC[Carbamidomethyl (C)]R_.2	_MEEADALIESLC[Carbamidomethyl (C)]R_.2	Filtered	_MEEADALIESLC[Carbamidomethyl (C)]R_.2	Filtered	_MEEADALIESLC[Carbamidomethyl (C)]R_.2	1	1	Filtered	1	Filtered	1	1	1	Filtered	1	Filtered	1	137.051	86.1148	Filtered	86.4621	Filtered	219.164
Q99460	Q99460	Q99460	PSMD1	Homo sapiens	26S proteasome non-ATPase regulatory subunit 1	Q99460	PSMD1_HUMAN	uniprotkb_proteome_UP000005640_AND_revi_2024_03_07	>sp|Q99460|PSMD1_HUMAN 26S proteasome non-ATPase regulatory subunit 1 OS=Homo sapiens OX=9606 GN=PSMD1 PE=1 SV=2	16	18	20	sp	9606	1	2	uniprotkb_proteome_UP000005640_AND_revi_2024_03_07	NaN	NaN	NaN	TRUE	100	0.675409	10.2562	1.76906e-35	PSMD1_HUMAN	0	9.54517e-36	52.8651	105836	Q99460	Q99460_C633_M1	1	Carbamidomethyl (C)	C	633	LFRTPEQCPSVVSLL	Filtered	_TPEQC[Carbamidomethyl (C)]PSVVSLLSESYNPHVR_.3	Filtered	_TPEQC[Carbamidomethyl (C)]PSVVSLLSESYNPHVR_.3	_TPEQC[Carbamidomethyl (C)]PSVVSLLSESYNPHVR_.3	_TPEQC[Carbamidomethyl (C)]PSVVSLLSESYNPHVR_.3	Filtered	1	Filtered	1	1	1	Filtered	1	Filtered	1	1	1	Filtered	55.0273	Filtered	74.6184	72.7809	190.397
Q99471	Q99471	Q99471	PFDN5	Homo sapiens	Prefoldin subunit 5	Q99471	PFD5_HUMAN	uniprotkb_proteome_UP000005640_AND_revi_2024_03_07	>sp|Q99471|PFD5_HUMAN Prefoldin subunit 5 OS=Homo sapiens OX=9606 GN=PFDN5 PE=1 SV=2	2	2	4	sp	9606	1	2	uniprotkb_proteome_UP000005640_AND_revi_2024_03_07	NaN	NaN	NaN	TRUE	100	0.949194	4.95123	2.12769e-20	PFD5_HUMAN	0	1.56848e-21	44.4737	17328.1	Q99471	Q99471_C49_M1	1	Carbamidomethyl (C)	C	49	KYVEAKDCLNVLNKS	_DC[Carbamidomethyl (C)]LNVLNK_.2	_DC[Carbamidomethyl (C)]LNVLNK_.2;_DC[Carbamidomethyl (C)]LNVLNK_.1	_DC[Carbamidomethyl (C)]LNVLNK_.2	_DC[Carbamidomethyl (C)]LNVLNK_.2	_DC[Carbamidomethyl (C)]LNVLNK_.2;_DC[Carbamidomethyl (C)]LNVLNK_.1	_DC[Carbamidomethyl (C)]LNVLNK_.2;_DC[Carbamidomethyl (C)]LNVLNK_.1	1	2	1	1	2	2	1	1	1	1	1	1	32.7133	41.0946	21.0658	39.4206	135.078	234.851
Q99496	Q99496	Q99496	RNF2	Homo sapiens	E3 ubiquitin-protein ligase RING2	Q99496	RING2_HUMAN	uniprotkb_proteome_UP000005640_AND_revi_2024_03_07	>sp|Q99496|RING2_HUMAN E3 ubiquitin-protein ligase RING2 OS=Homo sapiens OX=9606 GN=RNF2 PE=1 SV=1	1	1	2	sp	9606	1	1	uniprotkb_proteome_UP000005640_AND_revi_2024_03_07	NaN	NaN	NaN	FALSE	100	0.144147	8.35468	1.1407e-32	RING2_HUMAN	0	4.0988e-33	51.4194	37655.4	Q99496	Q99496_S41_M1	1	Phospho (STY)	S	41	DGLEIVVSPRSLHSE	_TPQEAITDGLEIVVS[Phospho (STY)]PR_.3;_TPQEAITDGLEIVVS[Phospho (STY)]PR_.2	_TPQEAITDGLEIVVS[Phospho (STY)]PR_.3;_TPQEAITDGLEIVVS[Phospho (STY)]PR_.2	_TPQEAITDGLEIVVS[Phospho (STY)]PR_.3;_TPQEAITDGLEIVVS[Phospho (STY)]PR_.2	_TPQEAITDGLEIVVS[Phospho (STY)]PR_.3;_TPQEAITDGLEIVVS[Phospho (STY)]PR_.2	_TPQEAITDGLEIVVS[Phospho (STY)]PR_.3;_TPQEAITDGLEIVVS[Phospho (STY)]PR_.2	_TPQEAITDGLEIVVS[Phospho (STY)]PR_.3;_TPQEAITDGLEIVVS[Phospho (STY)]PR_.2	2	2	2	2	2	2	1	1	1	1	1	1	736.565	601.703	663.98	635.423	640.447	912.836
Q99497	Q99497	Q99497	PARK7	Homo sapiens	Parkinson disease protein 7	Q99497	PARK7_HUMAN	uniprotkb_proteome_UP000005640_AND_revi_2024_03_07	>sp|Q99497|PARK7_HUMAN Parkinson disease protein 7 OS=Homo sapiens OX=9606 GN=PARK7 PE=1 SV=2	6	8	11	sp	9606	1	2	uniprotkb_proteome_UP000005640_AND_revi_2024_03_07	NaN	NaN	NaN	TRUE	100	0.844649	5.84309	5.2276e-34	PARK7_HUMAN	0	2.2741e-34	52.1115	19891	Q99497	Q99497_C106_M1	1	Carbamidomethyl (C)	C	106	KGLIAAICAGPTALL	_GLIAAIC[Carbamidomethyl (C)]AGPTALLAHEIGFGSK_.3;_GLIAAIC[Carbamidomethyl (C)]AGPTALLAHEIGFGSK_.2	_GLIAAIC[Carbamidomethyl (C)]AGPTALLAHEIGFGSK_.3;_GLIAAIC[Carbamidomethyl (C)]AGPTALLAHEIGFGSK_.2	_GLIAAIC[Carbamidomethyl (C)]AGPTALLAHEIGFGSK_.3;_GLIAAIC[Carbamidomethyl (C)]AGPTALLAHEIGFGSK_.2	_GLIAAIC[Carbamidomethyl (C)]AGPTALLAHEIGFGSK_.3;_GLIAAIC[Carbamidomethyl (C)]AGPTALLAHEIGFGSK_.2	_GLIAAIC[Carbamidomethyl (C)]AGPTALLAHEIGFGSK_.3;_GLIAAIC[Carbamidomethyl (C)]AGPTALLAHEIGFGSK_.2	_GLIAAIC[Carbamidomethyl (C)]AGPTALLAHEIGFGSK_.3;_GLIAAIC[Carbamidomethyl (C)]AGPTALLAHEIGFGSK_.2	2	2	2	2	2	2	1	1	1	1	1	1	3.07316	16.8653	7.19489	19.0506	13.1741	25.3689
Q99497	Q99497	Q99497	PARK7	Homo sapiens	Parkinson disease protein 7	Q99497	PARK7_HUMAN	uniprotkb_proteome_UP000005640_AND_revi_2024_03_07	>sp|Q99497|PARK7_HUMAN Parkinson disease protein 7 OS=Homo sapiens OX=9606 GN=PARK7 PE=1 SV=2	6	8	11	sp	9606	1	2	uniprotkb_proteome_UP000005640_AND_revi_2024_03_07	NaN	NaN	NaN	TRUE	100	0.844649	5.84309	5.2276e-34	PARK7_HUMAN	0	2.2741e-34	52.1115	19891	Q99497	Q99497_M17_M1	1	Oxidation (M)	M	17	LAKGAEEMETVIPVD	Filtered	_GAEEM[Oxidation (M)]ETVIPVDVMR_.2	Filtered	Filtered	Filtered	_GAEEM[Oxidation (M)]ETVIPVDVMR_.2	Filtered	1	Filtered	Filtered	Filtered	1	Filtered	0.998109	Filtered	Filtered	Filtered	0.99998	Filtered	209.983	Filtered	Filtered	Filtered	574.819
Q99497	Q99497	Q99497	PARK7	Homo sapiens	Parkinson disease protein 7	Q99497	PARK7_HUMAN	uniprotkb_proteome_UP000005640_AND_revi_2024_03_07	>sp|Q99497|PARK7_HUMAN Parkinson disease protein 7 OS=Homo sapiens OX=9606 GN=PARK7 PE=1 SV=2	6	8	11	sp	9606	1	2	uniprotkb_proteome_UP000005640_AND_revi_2024_03_07	NaN	NaN	NaN	TRUE	100	0.844649	5.84309	5.2276e-34	PARK7_HUMAN	0	2.2741e-34	52.1115	19891	Q99497	Q99497_M26_M1	1	Oxidation (M)	M	26	TVIPVDVMRRAGIKV	Filtered	_GAEEMETVIPVDVM[Oxidation (M)]R_.2	Filtered	_GAEEMETVIPVDVM[Oxidation (M)]R_.2	_GAEEMETVIPVDVM[Oxidation (M)]R_.2	_GAEEMETVIPVDVM[Oxidation (M)]R_.2	Filtered	1	Filtered	1	1	1	Filtered	0.99775	Filtered	0.990493	0.996386	0.861792	Filtered	90.5997	Filtered	97.8904	138.898	295.174
Q99497	Q99497	Q99497	PARK7	Homo sapiens	Parkinson disease protein 7	Q99497	PARK7_HUMAN	uniprotkb_proteome_UP000005640_AND_revi_2024_03_07	>sp|Q99497|PARK7_HUMAN Parkinson disease protein 7 OS=Homo sapiens OX=9606 GN=PARK7 PE=1 SV=2	6	8	11	sp	9606	1	2	uniprotkb_proteome_UP000005640_AND_revi_2024_03_07	NaN	NaN	NaN	TRUE	100	0.844649	5.84309	5.2276e-34	PARK7_HUMAN	0	2.2741e-34	52.1115	19891	Q99497	Q99497_C53_M1	1	Carbamidomethyl (C)	C	53	CSRDVVICPDASLED	Filtered	_DVVIC[Carbamidomethyl (C)]PDASLEDAKK_.3;_DVVIC[Carbamidomethyl (C)]PDASLEDAKK_.2	Filtered	_DVVIC[Carbamidomethyl (C)]PDASLEDAKK_.3;_DVVIC[Carbamidomethyl (C)]PDASLEDAKK_.2	_DVVIC[Carbamidomethyl (C)]PDASLEDAKK_.3;_DVVIC[Carbamidomethyl (C)]PDASLEDAKK_.2	_DVVIC[Carbamidomethyl (C)]PDASLEDAKK_.3;_DVVIC[Carbamidomethyl (C)]PDASLEDAKK_.2	Filtered	2	Filtered	2	2	2	Filtered	1	Filtered	1	1	1	Filtered	169.614	Filtered	251.353	312.51	407.323
Q99501	Q99501	Q99501	GAS2L1	Homo sapiens	GAS2-like protein 1	Q99501	GA2L1_HUMAN	uniprotkb_proteome_UP000005640_AND_revi_2024_03_07	>sp|Q99501|GA2L1_HUMAN GAS2-like protein 1 OS=Homo sapiens OX=9606 GN=GAS2L1 PE=1 SV=2	5	6	6	sp	9606	1	2	uniprotkb_proteome_UP000005640_AND_revi_2024_03_07	NaN	NaN	NaN	FALSE	100	0.148674	10.3042	1.51915e-30	GA2L1_HUMAN	0	4.01827e-31	50.307	72716.7	Q99501	Q99501_S490_M1	1	Phospho (STY)	S	490	PRLSRVSSPSPELGT	Filtered	Filtered	_VSS[Phospho (STY)]PSPELGTTPASIFR_.2	_VSS[Phospho (STY)]PSPELGTTPASIFR_.2	_VSS[Phospho (STY)]PSPELGTTPASIFR_.2	Filtered	Filtered	Filtered	1	1	1	Filtered	Filtered	Filtered	0.999371	0.898446	0.969807	Filtered	Filtered	Filtered	2630.04	4396.07	3635.22	Filtered
Q99501	Q99501	Q99501	GAS2L1	Homo sapiens	GAS2-like protein 1	Q99501	GA2L1_HUMAN	uniprotkb_proteome_UP000005640_AND_revi_2024_03_07	>sp|Q99501|GA2L1_HUMAN GAS2-like protein 1 OS=Homo sapiens OX=9606 GN=GAS2L1 PE=1 SV=2	5	6	6	sp	9606	1	2	uniprotkb_proteome_UP000005640_AND_revi_2024_03_07	NaN	NaN	NaN	FALSE	100	0.148674	10.3042	1.51915e-30	GA2L1_HUMAN	0	4.01827e-31	50.307	72716.7	Q99501	Q99501_S492_M1	1	Phospho (STY)	S	492	LSRVSSPSPELGTTP	_VSSPS[Phospho (STY)]PELGTTPASIFR_.2	Filtered	Filtered	Filtered	Filtered	Filtered	1	Filtered	Filtered	Filtered	Filtered	Filtered	0.928062	Filtered	Filtered	Filtered	Filtered	Filtered	2559.57	Filtered	Filtered	Filtered	Filtered	Filtered
Q99501	Q99501	Q99501	GAS2L1	Homo sapiens	GAS2-like protein 1	Q99501	GA2L1_HUMAN	uniprotkb_proteome_UP000005640_AND_revi_2024_03_07	>sp|Q99501|GA2L1_HUMAN GAS2-like protein 1 OS=Homo sapiens OX=9606 GN=GAS2L1 PE=1 SV=2	5	6	6	sp	9606	1	2	uniprotkb_proteome_UP000005640_AND_revi_2024_03_07	NaN	NaN	NaN	FALSE	100	0.148674	10.3042	1.51915e-30	GA2L1_HUMAN	0	4.01827e-31	50.307	72716.7	Q99501	Q99501_Y351_M1	1	Phospho (STY)	Y	351	PHPRSRRYSGDSDSS	Filtered	_RY[Phospho (STY)]SGDSDSSASSAQSGPLGTR_.3	_RY[Phospho (STY)]SGDSDSSASSAQSGPLGTR_.3	Filtered	_RY[Phospho (STY)]SGDSDSSASSAQSGPLGTR_.3	_RY[Phospho (STY)]SGDSDSSASSAQSGPLGTR_.3	Filtered	1	1	Filtered	1	1	Filtered	1	0.990814	Filtered	0.990551	0.998033	Filtered	315.201	328.389	Filtered	196.214	347.203
Q99501	Q99501	Q99501	GAS2L1	Homo sapiens	GAS2-like protein 1	Q99501	GA2L1_HUMAN	uniprotkb_proteome_UP000005640_AND_revi_2024_03_07	>sp|Q99501|GA2L1_HUMAN GAS2-like protein 1 OS=Homo sapiens OX=9606 GN=GAS2L1 PE=1 SV=2	5	6	6	sp	9606	1	2	uniprotkb_proteome_UP000005640_AND_revi_2024_03_07	NaN	NaN	NaN	FALSE	100	0.148674	10.3042	1.51915e-30	GA2L1_HUMAN	0	4.01827e-31	50.307	72716.7	Q99501	Q99501_S657_M1	1	Phospho (STY)	S	657	PRGPRRPSGPAELGT	_RPS[Phospho (STY)]GPAELGTWHALHSVTPR_.4	_RPS[Phospho (STY)]GPAELGTWHALHSVTPR_.4	_RPS[Phospho (STY)]GPAELGTWHALHSVTPR_.4	Filtered	_RPS[Phospho (STY)]GPAELGTWHALHSVTPR_.4	_RPS[Phospho (STY)]GPAELGTWHALHSVTPR_.4	1	1	1	Filtered	1	1	0.999983	0.867975	0.991136	Filtered	0.998854	0.999508	709.577	797.542	666.076	Filtered	384.43	557.526
Q99501	Q99501	Q99501	GAS2L1	Homo sapiens	GAS2-like protein 1	Q99501	GA2L1_HUMAN	uniprotkb_proteome_UP000005640_AND_revi_2024_03_07	>sp|Q99501|GA2L1_HUMAN GAS2-like protein 1 OS=Homo sapiens OX=9606 GN=GAS2L1 PE=1 SV=2	5	6	6	sp	9606	1	2	uniprotkb_proteome_UP000005640_AND_revi_2024_03_07	NaN	NaN	NaN	FALSE	100	0.148674	10.3042	1.51915e-30	GA2L1_HUMAN	0	4.01827e-31	50.307	72716.7	Q99501	Q99501_S306_M1	1	Phospho (STY)	S	306	TTSPRPASPVPGSER	_PAS[Phospho (STY)]PVPGSER_.2	Filtered	_PAS[Phospho (STY)]PVPGSER_.2	_PAS[Phospho (STY)]PVPGSER_.2	_PAS[Phospho (STY)]PVPGSER_.2	_PAS[Phospho (STY)]PVPGSER_.2	1	Filtered	1	1	1	1	0.99868	Filtered	0.998053	0.946131	0.992421	0.999423	842.373	Filtered	671.632	1130.91	978.488	1111.51
Q99501	Q99501	Q99501	GAS2L1	Homo sapiens	GAS2-like protein 1	Q99501	GA2L1_HUMAN	uniprotkb_proteome_UP000005640_AND_revi_2024_03_07	>sp|Q99501|GA2L1_HUMAN GAS2-like protein 1 OS=Homo sapiens OX=9606 GN=GAS2L1 PE=1 SV=2	5	6	6	sp	9606	1	2	uniprotkb_proteome_UP000005640_AND_revi_2024_03_07	NaN	NaN	NaN	FALSE	100	0.148674	10.3042	1.51915e-30	GA2L1_HUMAN	0	4.01827e-31	50.307	72716.7	Q99501	Q99501_S394_M1	1	Phospho (STY)	S	394	LTTGTPASPRRPPAL	_LTTGTPAS[Phospho (STY)]PR_.2	_LTTGTPAS[Phospho (STY)]PR_.2	_LTTGTPAS[Phospho (STY)]PR_.2	_LTTGTPAS[Phospho (STY)]PR_.2	_LTTGTPAS[Phospho (STY)]PR_.2	_LTTGTPAS[Phospho (STY)]PR_.2	1	1	1	1	1	1	0.964083	0.99907	0.999419	0.999936	0.999784	0.999872	454.562	568.993	458.76	747.298	1005.53	1042.08
Q99504	Q99504	Q99504	EYA3	Homo sapiens	Eyes absent homolog 3	Q99504	EYA3_HUMAN	uniprotkb_proteome_UP000005640_AND_revi_2024_03_07	>sp|Q99504|EYA3_HUMAN Eyes absent homolog 3 OS=Homo sapiens OX=9606 GN=EYA3 PE=1 SV=3	1	5	5	sp	9606	1	3	uniprotkb_proteome_UP000005640_AND_revi_2024_03_07	NaN	NaN	NaN	TRUE	66.7	0.519208	9.28173	2.46143e-27	EYA3_HUMAN	0	3.96698e-28	48.577	62662.8	Q99504	Q99504_S264_M1	1	Phospho (STY)	S	264	GDPSTSPSLSQTTPS	Filtered	Filtered	Filtered	_LSSGDPSTSPS[Phospho (STY)]LSQTTPSK_.2	Filtered	Filtered	Filtered	Filtered	Filtered	1	Filtered	Filtered	Filtered	Filtered	Filtered	0.811932	Filtered	Filtered	Filtered	Filtered	Filtered	1614.95	Filtered	Filtered
Q99504	Q99504	Q99504	EYA3	Homo sapiens	Eyes absent homolog 3	Q99504	EYA3_HUMAN	uniprotkb_proteome_UP000005640_AND_revi_2024_03_07	>sp|Q99504|EYA3_HUMAN Eyes absent homolog 3 OS=Homo sapiens OX=9606 GN=EYA3 PE=1 SV=3	1	5	5	sp	9606	1	3	uniprotkb_proteome_UP000005640_AND_revi_2024_03_07	NaN	NaN	NaN	TRUE	66.7	0.519208	9.28173	2.46143e-27	EYA3_HUMAN	0	3.96698e-28	48.577	62662.8	Q99504	Q99504_S271_M1	1	Phospho (STY)	S	271	SLSQTTPSKDTDDQS	_LSSGDPSTSPSLSQTTPS[Phospho (STY)]K_.2	Filtered	Filtered	Filtered	Filtered	Filtered	1	Filtered	Filtered	Filtered	Filtered	Filtered	0.766918	Filtered	Filtered	Filtered	Filtered	Filtered	770.384	Filtered	Filtered	Filtered	Filtered	Filtered
Q99504	Q99504	Q99504	EYA3	Homo sapiens	Eyes absent homolog 3	Q99504	EYA3_HUMAN	uniprotkb_proteome_UP000005640_AND_revi_2024_03_07	>sp|Q99504|EYA3_HUMAN Eyes absent homolog 3 OS=Homo sapiens OX=9606 GN=EYA3 PE=1 SV=3	1	5	5	sp	9606	1	3	uniprotkb_proteome_UP000005640_AND_revi_2024_03_07	NaN	NaN	NaN	TRUE	66.7	0.519208	9.28173	2.46143e-27	EYA3_HUMAN	0	3.96698e-28	48.577	62662.8	Q99504	Q99504_T269_M1	1	Phospho (STY)	T	269	SPSLSQTTPSKDTDD	Filtered	_LSSGDPSTSPSLSQTT[Phospho (STY)]PSK_.2	Filtered	Filtered	_LSSGDPSTSPSLSQTT[Phospho (STY)]PSK_.2	Filtered	Filtered	1	Filtered	Filtered	1	Filtered	Filtered	0.956771	Filtered	Filtered	0.973422	Filtered	Filtered	519.571	Filtered	Filtered	722	Filtered
Q99504	Q99504	Q99504	EYA3	Homo sapiens	Eyes absent homolog 3	Q99504	EYA3_HUMAN	uniprotkb_proteome_UP000005640_AND_revi_2024_03_07	>sp|Q99504|EYA3_HUMAN Eyes absent homolog 3 OS=Homo sapiens OX=9606 GN=EYA3 PE=1 SV=3	1	5	5	sp	9606	1	3	uniprotkb_proteome_UP000005640_AND_revi_2024_03_07	NaN	NaN	NaN	TRUE	66.7	0.519208	9.28173	2.46143e-27	EYA3_HUMAN	0	3.96698e-28	48.577	62662.8	Q99504	Q99504_T268_M1	1	Phospho (STY)	T	268	TSPSLSQTTPSKDTD	Filtered	Filtered	Filtered	_LSSGDPSTSPSLSQT[Phospho (STY)]TPSK_.2	Filtered	Filtered	Filtered	Filtered	Filtered	1	Filtered	Filtered	Filtered	Filtered	Filtered	0.896539	Filtered	Filtered	Filtered	Filtered	Filtered	1121.78	Filtered	Filtered
Q99504	Q99504	Q99504	EYA3	Homo sapiens	Eyes absent homolog 3	Q99504	EYA3_HUMAN	uniprotkb_proteome_UP000005640_AND_revi_2024_03_07	>sp|Q99504|EYA3_HUMAN Eyes absent homolog 3 OS=Homo sapiens OX=9606 GN=EYA3 PE=1 SV=3	1	5	5	sp	9606	1	3	uniprotkb_proteome_UP000005640_AND_revi_2024_03_07	NaN	NaN	NaN	TRUE	66.7	0.519208	9.28173	2.46143e-27	EYA3_HUMAN	0	3.96698e-28	48.577	62662.8	Q99504	Q99504_S256_M1	1	Phospho (STY)	S	256	PAAQRLSSGDPSTSP	_LSS[Phospho (STY)]GDPSTSPSLSQTTPSK_.2	Filtered	Filtered	Filtered	Filtered	Filtered	1	Filtered	Filtered	Filtered	Filtered	Filtered	0.845972	Filtered	Filtered	Filtered	Filtered	Filtered	307.763	Filtered	Filtered	Filtered	Filtered	Filtered
Q99523	Q99523	Q99523	SORT1	Homo sapiens	Sortilin	Q99523	SORT_HUMAN	uniprotkb_proteome_UP000005640_AND_revi_2024_03_07	>sp|Q99523|SORT_HUMAN Sortilin OS=Homo sapiens OX=9606 GN=SORT1 PE=1 SV=3	1	1	1	sp	9606	1	3	uniprotkb_proteome_UP000005640_AND_revi_2024_03_07	NaN	NaN	NaN	FALSE	100	0.177613	10.7822	1.88912e-20	SORT_HUMAN	0	1.39348e-21	44.5068	92067.7	Q99523	Q99523_S825_M1	1	Phospho (STY)	S	825	KSGYHDDSDEDLLE_	_SGYHDDS[Phospho (STY)]DEDLLE_.2	_SGYHDDS[Phospho (STY)]DEDLLE_.2	_SGYHDDS[Phospho (STY)]DEDLLE_.2	_SGYHDDS[Phospho (STY)]DEDLLE_.2	_SGYHDDS[Phospho (STY)]DEDLLE_.2	_SGYHDDS[Phospho (STY)]DEDLLE_.2	1	1	1	1	1	1	0.999773	1	0.962036	1	0.999955	1	1438.82	1512.7	1580.12	2152.9	2131.04	1890.64
Q99536	Q99536	Q99536	VAT1	Homo sapiens	Synaptic vesicle membrane protein VAT-1 homolog	Q99536	VAT1_HUMAN	uniprotkb_proteome_UP000005640_AND_revi_2024_03_07	>sp|Q99536|VAT1_HUMAN Synaptic vesicle membrane protein VAT-1 homolog OS=Homo sapiens OX=9606 GN=VAT1 PE=1 SV=2	7	8	9	sp	9606	1	2	uniprotkb_proteome_UP000005640_AND_revi_2024_03_07	NaN	NaN	NaN	TRUE	100	0.460726	9.02781	4.54635e-39	VAT1_HUMAN	0	4.7664e-39	54.6746	41920.2	Q99536	Q99536_S18_M1	1	Phospho (STY)	S	18	ATGEDASSPPPKTEA	_EVAEAATGEDASS[Phospho (STY)]PPPK_.2	_EVAEAATGEDASS[Phospho (STY)]PPPK_.2	_EVAEAATGEDASS[Phospho (STY)]PPPK_.2	_EVAEAATGEDASS[Phospho (STY)]PPPK_.2	_EVAEAATGEDASS[Phospho (STY)]PPPK_.2	_EVAEAATGEDASS[Phospho (STY)]PPPK_.2	1	1	1	1	1	1	0.998952	0.883103	0.987296	0.999955	0.998192	0.990642	1016.28	900.395	1012.81	1207.57	1110.27	882.585
Q99536	Q99536	Q99536	VAT1	Homo sapiens	Synaptic vesicle membrane protein VAT-1 homolog	Q99536	VAT1_HUMAN	uniprotkb_proteome_UP000005640_AND_revi_2024_03_07	>sp|Q99536|VAT1_HUMAN Synaptic vesicle membrane protein VAT-1 homolog OS=Homo sapiens OX=9606 GN=VAT1 PE=1 SV=2	7	8	9	sp	9606	1	2	uniprotkb_proteome_UP000005640_AND_revi_2024_03_07	NaN	NaN	NaN	TRUE	100	0.460726	9.02781	4.54635e-39	VAT1_HUMAN	0	4.7664e-39	54.6746	41920.2	Q99536	Q99536_S44_M1	1	Phospho (STY)	S	44	GAAAAAASPPLLRCL	_TEAASDPQHPAASEGAAAAAAS[Phospho (STY)]PPLLR_.3	_TEAASDPQHPAASEGAAAAAAS[Phospho (STY)]PPLLR_.3	_TEAASDPQHPAASEGAAAAAAS[Phospho (STY)]PPLLR_.3	_TEAASDPQHPAASEGAAAAAAS[Phospho (STY)]PPLLR_.3	_TEAASDPQHPAASEGAAAAAAS[Phospho (STY)]PPLLR_.3	_TEAASDPQHPAASEGAAAAAAS[Phospho (STY)]PPLLR_.3	1	1	1	1	1	1	0.999908	0.999985	0.925942	1	0.9991	0.999969	204.018	188.061	239.288	252.254	222.378	214.278
Q99536	Q99536	Q99536	VAT1	Homo sapiens	Synaptic vesicle membrane protein VAT-1 homolog	Q99536	VAT1_HUMAN	uniprotkb_proteome_UP000005640_AND_revi_2024_03_07	>sp|Q99536|VAT1_HUMAN Synaptic vesicle membrane protein VAT-1 homolog OS=Homo sapiens OX=9606 GN=VAT1 PE=1 SV=2	7	8	9	sp	9606	1	2	uniprotkb_proteome_UP000005640_AND_revi_2024_03_07	NaN	NaN	NaN	TRUE	100	0.460726	9.02781	4.54635e-39	VAT1_HUMAN	0	4.7664e-39	54.6746	41920.2	Q99536	Q99536_C86_M1	1	Carbamidomethyl (C)	C	86	LTLRLRACGLNFADL	_AC[Carbamidomethyl (C)]GLNFADLMAR_.2	_AC[Carbamidomethyl (C)]GLNFADLMAR_.2	_AC[Carbamidomethyl (C)]GLNFADLMAR_.2	_AC[Carbamidomethyl (C)]GLNFADLMAR_.2	_AC[Carbamidomethyl (C)]GLNFADLMAR_.2	_AC[Carbamidomethyl (C)]GLNFADLMAR_.2	1	1	1	1	1	1	1	1	1	1	1	1	32.3539	72.2247	46.2642	43.7198	97.7143	334.538
Q99536	Q99536	Q99536	VAT1	Homo sapiens	Synaptic vesicle membrane protein VAT-1 homolog	Q99536	VAT1_HUMAN	uniprotkb_proteome_UP000005640_AND_revi_2024_03_07	>sp|Q99536|VAT1_HUMAN Synaptic vesicle membrane protein VAT-1 homolog OS=Homo sapiens OX=9606 GN=VAT1 PE=1 SV=2	7	8	9	sp	9606	1	2	uniprotkb_proteome_UP000005640_AND_revi_2024_03_07	NaN	NaN	NaN	TRUE	100	0.460726	9.02781	4.54635e-39	VAT1_HUMAN	0	4.7664e-39	54.6746	41920.2	Q99536	Q99536_M261_M1	1	Oxidation (M)	M	261	PKGVDIVMDPLGGSD	Filtered	_GVDIVM[Oxidation (M)]DPLGGSDTAK_.2	Filtered	Filtered	_GVDIVM[Oxidation (M)]DPLGGSDTAK_.2	_GVDIVM[Oxidation (M)]DPLGGSDTAK_.2	Filtered	1	Filtered	Filtered	1	1	Filtered	1	Filtered	Filtered	1	1	Filtered	138.592	Filtered	Filtered	207.863	254.905
Q99538	Q99538	Q99538	LGMN	Homo sapiens	Legumain	Q99538	LGMN_HUMAN	uniprotkb_proteome_UP000005640_AND_revi_2024_03_07	>sp|Q99538|LGMN_HUMAN Legumain OS=Homo sapiens OX=9606 GN=LGMN PE=1 SV=1	3	3	3	sp	9606	1	1	uniprotkb_proteome_UP000005640_AND_revi_2024_03_07	NaN	NaN	NaN	FALSE	100	0.134163	7.59952	2.27664e-21	LGMN_HUMAN	0	1.73135e-22	45.0888	49411.2	Q99538	Q99538_C50_M1	1	Carbamidomethyl (C)	C	50	YRHQADACHAYQIIH	_HQADAC[Carbamidomethyl (C)]HAYQIIHR_.4	_HQADAC[Carbamidomethyl (C)]HAYQIIHR_.4	_HQADAC[Carbamidomethyl (C)]HAYQIIHR_.4	_HQADAC[Carbamidomethyl (C)]HAYQIIHR_.4	_HQADAC[Carbamidomethyl (C)]HAYQIIHR_.4	_HQADAC[Carbamidomethyl (C)]HAYQIIHR_.4	1	1	1	1	1	1	1	1	1	1	1	1	374.686	378.085	266.563	343.862	318.759	388.583
Q99538	Q99538	Q99538	LGMN	Homo sapiens	Legumain	Q99538	LGMN_HUMAN	uniprotkb_proteome_UP000005640_AND_revi_2024_03_07	>sp|Q99538|LGMN_HUMAN Legumain OS=Homo sapiens OX=9606 GN=LGMN PE=1 SV=1	3	3	3	sp	9606	1	1	uniprotkb_proteome_UP000005640_AND_revi_2024_03_07	NaN	NaN	NaN	FALSE	100	0.134163	7.59952	2.27664e-21	LGMN_HUMAN	0	1.73135e-22	45.0888	49411.2	Q99538	Q99538_Y400_M1	1	Phospho (STY)	Y	400	WHSPTYEYALRHLYV	Filtered	_THC[Carbamidomethyl (C)]FNWHSPTYEY[Phospho (STY)]ALR_.3	Filtered	Filtered	Filtered	Filtered	Filtered	1	Filtered	Filtered	Filtered	Filtered	Filtered	0.998244	Filtered	Filtered	Filtered	Filtered	Filtered	39.8482	Filtered	Filtered	Filtered	Filtered
Q99538	Q99538	Q99538	LGMN	Homo sapiens	Legumain	Q99538	LGMN_HUMAN	uniprotkb_proteome_UP000005640_AND_revi_2024_03_07	>sp|Q99538|LGMN_HUMAN Legumain OS=Homo sapiens OX=9606 GN=LGMN PE=1 SV=1	3	3	3	sp	9606	1	1	uniprotkb_proteome_UP000005640_AND_revi_2024_03_07	NaN	NaN	NaN	FALSE	100	0.134163	7.59952	2.27664e-21	LGMN_HUMAN	0	1.73135e-22	45.0888	49411.2	Q99538	Q99538_C390_M1	1	Carbamidomethyl (C)	C	390	LLHFRTHCFNWHSPT	Filtered	_THC[Carbamidomethyl (C)]FNWHSPTYEY[Phospho (STY)]ALR_.3	Filtered	Filtered	Filtered	Filtered	Filtered	1	Filtered	Filtered	Filtered	Filtered	Filtered	1	Filtered	Filtered	Filtered	Filtered	Filtered	39.8482	Filtered	Filtered	Filtered	Filtered
Q99543	Q99543	Q99543	DNAJC2	Homo sapiens	DnaJ homolog subfamily C member 2	Q99543	DNJC2_HUMAN	uniprotkb_proteome_UP000005640_AND_revi_2024_03_07	>sp|Q99543|DNJC2_HUMAN DnaJ homolog subfamily C member 2 OS=Homo sapiens OX=9606 GN=DNAJC2 PE=1 SV=4	8	12	12	sp	9606	1	4	uniprotkb_proteome_UP000005640_AND_revi_2024_03_07	NaN	NaN	NaN	FALSE	100	0.080987	10.1112	4.96472e-34	DNJC2_HUMAN	0	2.16671e-34	52.123	71996.4	Q99543	Q99543_S49_M2	2	Phospho (STY)	S	49	RNRNASASFQELEDK	_NAS[Phospho (STY)]AS[Phospho (STY)]FQELEDKK_.2;_NAS[Phospho (STY)]AS[Phospho (STY)]FQELEDK_.2;_NRNAS[Phospho (STY)]AS[Phospho (STY)]FQELEDKK_.2	_NAS[Phospho (STY)]AS[Phospho (STY)]FQELEDKK_.2;_NRNAS[Phospho (STY)]AS[Phospho (STY)]FQELEDKK_.2	_NAS[Phospho (STY)]AS[Phospho (STY)]FQELEDKK_.2;_NAS[Phospho (STY)]AS[Phospho (STY)]FQELEDK_.2;_NRNAS[Phospho (STY)]AS[Phospho (STY)]FQELEDKK_.2	_NAS[Phospho (STY)]AS[Phospho (STY)]FQELEDKK_.2;_NAS[Phospho (STY)]AS[Phospho (STY)]FQELEDK_.2;_NRNAS[Phospho (STY)]AS[Phospho (STY)]FQELEDKK_.2	_NAS[Phospho (STY)]AS[Phospho (STY)]FQELEDKK_.2;_NAS[Phospho (STY)]AS[Phospho (STY)]FQELEDK_.2;_NRNAS[Phospho (STY)]AS[Phospho (STY)]FQELEDKK_.2	_NAS[Phospho (STY)]AS[Phospho (STY)]FQELEDKK_.2;_NAS[Phospho (STY)]AS[Phospho (STY)]FQELEDK_.2;_NRNAS[Phospho (STY)]AS[Phospho (STY)]FQELEDKK_.2	3	2	3	3	3	3	1	1	1	1	1	1	5131.13	4229.16	4350.24	5328.82	4749.8	4531.95
Q99543	Q99543	Q99543	DNAJC2	Homo sapiens	DnaJ homolog subfamily C member 2	Q99543	DNJC2_HUMAN	uniprotkb_proteome_UP000005640_AND_revi_2024_03_07	>sp|Q99543|DNJC2_HUMAN DnaJ homolog subfamily C member 2 OS=Homo sapiens OX=9606 GN=DNAJC2 PE=1 SV=4	8	12	12	sp	9606	1	4	uniprotkb_proteome_UP000005640_AND_revi_2024_03_07	NaN	NaN	NaN	FALSE	100	0.080987	10.1112	4.96472e-34	DNJC2_HUMAN	0	2.16671e-34	52.123	71996.4	Q99543	Q99543_S47_M2	2	Phospho (STY)	S	47	KRRNRNASASFQELE	_NAS[Phospho (STY)]AS[Phospho (STY)]FQELEDKK_.2;_NAS[Phospho (STY)]AS[Phospho (STY)]FQELEDK_.2;_NRNAS[Phospho (STY)]AS[Phospho (STY)]FQELEDKK_.2	_NAS[Phospho (STY)]AS[Phospho (STY)]FQELEDKK_.2;_NRNAS[Phospho (STY)]AS[Phospho (STY)]FQELEDKK_.2	_NAS[Phospho (STY)]AS[Phospho (STY)]FQELEDKK_.2;_NAS[Phospho (STY)]AS[Phospho (STY)]FQELEDK_.2;_NRNAS[Phospho (STY)]AS[Phospho (STY)]FQELEDKK_.2	_NAS[Phospho (STY)]AS[Phospho (STY)]FQELEDKK_.2;_NAS[Phospho (STY)]AS[Phospho (STY)]FQELEDK_.2;_NRNAS[Phospho (STY)]AS[Phospho (STY)]FQELEDKK_.2	_NAS[Phospho (STY)]AS[Phospho (STY)]FQELEDKK_.2;_NAS[Phospho (STY)]AS[Phospho (STY)]FQELEDK_.2;_NRNAS[Phospho (STY)]AS[Phospho (STY)]FQELEDKK_.2	_NAS[Phospho (STY)]AS[Phospho (STY)]FQELEDKK_.2;_NAS[Phospho (STY)]AS[Phospho (STY)]FQELEDK_.2;_NRNAS[Phospho (STY)]AS[Phospho (STY)]FQELEDKK_.2	3	2	3	3	3	3	1	1	1	1	1	1	5131.13	4229.16	4350.24	5328.82	4749.8	4531.95
Q99543	Q99543	Q99543	DNAJC2	Homo sapiens	DnaJ homolog subfamily C member 2	Q99543	DNJC2_HUMAN	uniprotkb_proteome_UP000005640_AND_revi_2024_03_07	>sp|Q99543|DNJC2_HUMAN DnaJ homolog subfamily C member 2 OS=Homo sapiens OX=9606 GN=DNAJC2 PE=1 SV=4	8	12	12	sp	9606	1	4	uniprotkb_proteome_UP000005640_AND_revi_2024_03_07	NaN	NaN	NaN	FALSE	100	0.080987	10.1112	4.96472e-34	DNJC2_HUMAN	0	2.16671e-34	52.123	71996.4	Q99543	Q99543_S47_M1	1	Phospho (STY)	S	47	KRRNRNASASFQELE	_NAS[Phospho (STY)]ASFQELEDKK_.2;_NAS[Phospho (STY)]ASFQELEDK_.2	_NAS[Phospho (STY)]ASFQELEDKK_.2;_NAS[Phospho (STY)]ASFQELEDK_.2	_NAS[Phospho (STY)]ASFQELEDKK_.2;_NAS[Phospho (STY)]ASFQELEDK_.2	_NAS[Phospho (STY)]ASFQELEDKK_.2;_NAS[Phospho (STY)]ASFQELEDK_.2	_NAS[Phospho (STY)]ASFQELEDKK_.2;_NAS[Phospho (STY)]ASFQELEDK_.2	_NAS[Phospho (STY)]ASFQELEDKK_.2;_NAS[Phospho (STY)]ASFQELEDK_.2	2	2	2	2	2	2	1	0.999999	1	1	1	1	1965.39	1772.74	1706.8	2425.75	2345.68	1648.32
Q99543	Q99543	Q99543	DNAJC2	Homo sapiens	DnaJ homolog subfamily C member 2	Q99543	DNJC2_HUMAN	uniprotkb_proteome_UP000005640_AND_revi_2024_03_07	>sp|Q99543|DNJC2_HUMAN DnaJ homolog subfamily C member 2 OS=Homo sapiens OX=9606 GN=DNAJC2 PE=1 SV=4	8	12	12	sp	9606	1	4	uniprotkb_proteome_UP000005640_AND_revi_2024_03_07	NaN	NaN	NaN	FALSE	100	0.080987	10.1112	4.96472e-34	DNJC2_HUMAN	0	2.16671e-34	52.123	71996.4	Q99543	Q99543_S49_M1	1	Phospho (STY)	S	49	RNRNASASFQELEDK	Filtered	Filtered	Filtered	_NASAS[Phospho (STY)]FQELEDK_.2	_NASAS[Phospho (STY)]FQELEDK_.2	Filtered	Filtered	Filtered	Filtered	1	1	Filtered	Filtered	Filtered	Filtered	0.992014	0.795301	Filtered	Filtered	Filtered	Filtered	412.898	298.158	Filtered
Q99543	Q99543	Q99543	DNAJC2	Homo sapiens	DnaJ homolog subfamily C member 2	Q99543	DNJC2_HUMAN	uniprotkb_proteome_UP000005640_AND_revi_2024_03_07	>sp|Q99543|DNJC2_HUMAN DnaJ homolog subfamily C member 2 OS=Homo sapiens OX=9606 GN=DNAJC2 PE=1 SV=4	8	12	12	sp	9606	1	4	uniprotkb_proteome_UP000005640_AND_revi_2024_03_07	NaN	NaN	NaN	FALSE	100	0.080987	10.1112	4.96472e-34	DNJC2_HUMAN	0	2.16671e-34	52.123	71996.4	Q99543	Q99543_S63_M1	1	Phospho (STY)	S	63	KKELSEESEDEELQL	Filtered	_ELSEES[Phospho (STY)]EDEELQLEEFPMLK_.2	Filtered	_ELSEES[Phospho (STY)]EDEELQLEEFPMLK_.2	Filtered	Filtered	Filtered	1	Filtered	1	Filtered	Filtered	Filtered	0.92777	Filtered	0.992176	Filtered	Filtered	Filtered	954.228	Filtered	1028.57	Filtered	Filtered
Q99543	Q99543	Q99543	DNAJC2	Homo sapiens	DnaJ homolog subfamily C member 2	Q99543	DNJC2_HUMAN	uniprotkb_proteome_UP000005640_AND_revi_2024_03_07	>sp|Q99543|DNJC2_HUMAN DnaJ homolog subfamily C member 2 OS=Homo sapiens OX=9606 GN=DNAJC2 PE=1 SV=4	8	12	12	sp	9606	1	4	uniprotkb_proteome_UP000005640_AND_revi_2024_03_07	NaN	NaN	NaN	FALSE	100	0.080987	10.1112	4.96472e-34	DNJC2_HUMAN	0	2.16671e-34	52.123	71996.4	Q99543	Q99543_S63_M2	2	Phospho (STY)	S	63	KKELSEESEDEELQL	_ELS[Phospho (STY)]EES[Phospho (STY)]EDEELQLEEFPMLK_.2;_KELS[Phospho (STY)]EES[Phospho (STY)]EDEELQLEEFPMLK_.3	_ELS[Phospho (STY)]EES[Phospho (STY)]EDEELQLEEFPMLK_.2;_KELS[Phospho (STY)]EES[Phospho (STY)]EDEELQLEEFPMLK_.3	_ELS[Phospho (STY)]EES[Phospho (STY)]EDEELQLEEFPMLK_.2;_KELS[Phospho (STY)]EES[Phospho (STY)]EDEELQLEEFPMLK_.3	_ELS[Phospho (STY)]EES[Phospho (STY)]EDEELQLEEFPMLK_.2;_KELS[Phospho (STY)]EES[Phospho (STY)]EDEELQLEEFPMLK_.3	_ELS[Phospho (STY)]EES[Phospho (STY)]EDEELQLEEFPMLK_.2;_KELS[Phospho (STY)]EES[Phospho (STY)]EDEELQLEEFPMLK_.3	_KELS[Phospho (STY)]EES[Phospho (STY)]EDEELQLEEFPMLK_.3	2	2	2	2	2	1	1	1	1	1	1	1	220.162	232.022	267.374	162.801	201.071	196.386
Q99543	Q99543	Q99543	DNAJC2	Homo sapiens	DnaJ homolog subfamily C member 2	Q99543	DNJC2_HUMAN	uniprotkb_proteome_UP000005640_AND_revi_2024_03_07	>sp|Q99543|DNJC2_HUMAN DnaJ homolog subfamily C member 2 OS=Homo sapiens OX=9606 GN=DNAJC2 PE=1 SV=4	8	12	12	sp	9606	1	4	uniprotkb_proteome_UP000005640_AND_revi_2024_03_07	NaN	NaN	NaN	FALSE	100	0.080987	10.1112	4.96472e-34	DNJC2_HUMAN	0	2.16671e-34	52.123	71996.4	Q99543	Q99543_S60_M2	2	Phospho (STY)	S	60	LEDKKELSEESEDEE	_ELS[Phospho (STY)]EES[Phospho (STY)]EDEELQLEEFPMLK_.2;_KELS[Phospho (STY)]EES[Phospho (STY)]EDEELQLEEFPMLK_.3	_ELS[Phospho (STY)]EES[Phospho (STY)]EDEELQLEEFPMLK_.2;_KELS[Phospho (STY)]EES[Phospho (STY)]EDEELQLEEFPMLK_.3	_ELS[Phospho (STY)]EES[Phospho (STY)]EDEELQLEEFPMLK_.2;_KELS[Phospho (STY)]EES[Phospho (STY)]EDEELQLEEFPMLK_.3	_ELS[Phospho (STY)]EES[Phospho (STY)]EDEELQLEEFPMLK_.2;_KELS[Phospho (STY)]EES[Phospho (STY)]EDEELQLEEFPMLK_.3	_ELS[Phospho (STY)]EES[Phospho (STY)]EDEELQLEEFPMLK_.2;_KELS[Phospho (STY)]EES[Phospho (STY)]EDEELQLEEFPMLK_.3	_KELS[Phospho (STY)]EES[Phospho (STY)]EDEELQLEEFPMLK_.3	2	2	2	2	2	1	1	1	1	1	1	1	220.162	232.022	267.374	162.801	201.071	196.386
Q99543	Q99543	Q99543	DNAJC2	Homo sapiens	DnaJ homolog subfamily C member 2	Q99543	DNJC2_HUMAN	uniprotkb_proteome_UP000005640_AND_revi_2024_03_07	>sp|Q99543|DNJC2_HUMAN DnaJ homolog subfamily C member 2 OS=Homo sapiens OX=9606 GN=DNAJC2 PE=1 SV=4	8	12	12	sp	9606	1	4	uniprotkb_proteome_UP000005640_AND_revi_2024_03_07	NaN	NaN	NaN	FALSE	100	0.080987	10.1112	4.96472e-34	DNJC2_HUMAN	0	2.16671e-34	52.123	71996.4	Q99543	Q99543_T555_M1	1	Phospho (STY)	T	555	YTDFTPWTTEEQKLL	_FEGPYTDFTPWT[Phospho (STY)]TEEQK_.2	Filtered	Filtered	Filtered	Filtered	Filtered	1	Filtered	Filtered	Filtered	Filtered	Filtered	0.869275	Filtered	Filtered	Filtered	Filtered	Filtered	27.4503	Filtered	Filtered	Filtered	Filtered	Filtered
Q99547	Q99547	Q99547	MPHOSPH6	Homo sapiens	M-phase phosphoprotein 6	Q99547	MPH6_HUMAN	uniprotkb_proteome_UP000005640_AND_revi_2024_03_07	>sp|Q99547|MPH6_HUMAN M-phase phosphoprotein 6 OS=Homo sapiens OX=9606 GN=MPHOSPH6 PE=1 SV=2	2	4	5	sp	9606	1	2	uniprotkb_proteome_UP000005640_AND_revi_2024_03_07	NaN	NaN	NaN	TRUE	100	0.258142	10.0719	6.54015e-34	MPH6_HUMAN	0	2.80561e-34	52.0614	19023.7	Q99547	Q99547_T147_M1	1	Phospho (STY)	T	147	EDENGDITPIKAKKM	_DHANYEEDENGDIT[Phospho (STY)]PIK_.2;_DHANYEEDENGDIT[Phospho (STY)]PIK_.3	_DHANYEEDENGDIT[Phospho (STY)]PIK_.2;_DHANYEEDENGDIT[Phospho (STY)]PIK_.3	_DHANYEEDENGDIT[Phospho (STY)]PIK_.2;_DHANYEEDENGDIT[Phospho (STY)]PIK_.3	_DHANYEEDENGDIT[Phospho (STY)]PIK_.2;_DHANYEEDENGDIT[Phospho (STY)]PIK_.3	_DHANYEEDENGDIT[Phospho (STY)]PIK_.2;_DHANYEEDENGDIT[Phospho (STY)]PIK_.3	_DHANYEEDENGDIT[Phospho (STY)]PIK_.2;_DHANYEEDENGDIT[Phospho (STY)]PIK_.3	2	2	2	2	2	2	1	1	1	1	1	1	4077.51	3862.72	4291.22	3101.38	3070.93	2821.11
Q99547	Q99547	Q99547	MPHOSPH6	Homo sapiens	M-phase phosphoprotein 6	Q99547	MPH6_HUMAN	uniprotkb_proteome_UP000005640_AND_revi_2024_03_07	>sp|Q99547|MPH6_HUMAN M-phase phosphoprotein 6 OS=Homo sapiens OX=9606 GN=MPHOSPH6 PE=1 SV=2	2	4	5	sp	9606	1	2	uniprotkb_proteome_UP000005640_AND_revi_2024_03_07	NaN	NaN	NaN	TRUE	100	0.258142	10.0719	6.54015e-34	MPH6_HUMAN	0	2.80561e-34	52.0614	19023.7	Q99547	Q99547_S110_M1	1	Phospho (STY)	S	110	ETVELDVSDEEMARR	Filtered	_AEEVEDETVELDVS[Phospho (STY)]DEEM[Oxidation (M)]AR_.2	Filtered	_AEEVEDETVELDVS[Phospho (STY)]DEEMAR_.2;_AEEVEDETVELDVS[Phospho (STY)]DEEM[Oxidation (M)]AR_.2	Filtered	_AEEVEDETVELDVS[Phospho (STY)]DEEMAR_.2;_AEEVEDETVELDVS[Phospho (STY)]DEEM[Oxidation (M)]AR_.2	Filtered	1	Filtered	2	Filtered	2	Filtered	0.997601	Filtered	0.999295	Filtered	0.999075	Filtered	17.4226	Filtered	386.875	Filtered	348.072
Q99547	Q99547	Q99547	MPHOSPH6	Homo sapiens	M-phase phosphoprotein 6	Q99547	MPH6_HUMAN	uniprotkb_proteome_UP000005640_AND_revi_2024_03_07	>sp|Q99547|MPH6_HUMAN M-phase phosphoprotein 6 OS=Homo sapiens OX=9606 GN=MPHOSPH6 PE=1 SV=2	2	4	5	sp	9606	1	2	uniprotkb_proteome_UP000005640_AND_revi_2024_03_07	NaN	NaN	NaN	TRUE	100	0.258142	10.0719	6.54015e-34	MPH6_HUMAN	0	2.80561e-34	52.0614	19023.7	Q99547	Q99547_M114_M1	1	Oxidation (M)	M	114	LDVSDEEMARRYETL	Filtered	_AEEVEDETVELDVS[Phospho (STY)]DEEM[Oxidation (M)]AR_.2	_AEEVEDET[Phospho (STY)]VELDVSDEEM[Oxidation (M)]AR_.2	_AEEVEDETVELDVS[Phospho (STY)]DEEM[Oxidation (M)]AR_.2	_AEEVEDET[Phospho (STY)]VELDVSDEEM[Oxidation (M)]AR_.2	_AEEVEDETVELDVS[Phospho (STY)]DEEM[Oxidation (M)]AR_.2	Filtered	1	1	1	1	1	Filtered	1	1	1	1	1	Filtered	17.4226	71.0843	103.112	90.5579	57.1809
Q99547	Q99547	Q99547	MPHOSPH6	Homo sapiens	M-phase phosphoprotein 6	Q99547	MPH6_HUMAN	uniprotkb_proteome_UP000005640_AND_revi_2024_03_07	>sp|Q99547|MPH6_HUMAN M-phase phosphoprotein 6 OS=Homo sapiens OX=9606 GN=MPHOSPH6 PE=1 SV=2	2	4	5	sp	9606	1	2	uniprotkb_proteome_UP000005640_AND_revi_2024_03_07	NaN	NaN	NaN	TRUE	100	0.258142	10.0719	6.54015e-34	MPH6_HUMAN	0	2.80561e-34	52.0614	19023.7	Q99547	Q99547_T104_M1	1	Phospho (STY)	T	104	AEEVEDETVELDVSD	Filtered	Filtered	_AEEVEDET[Phospho (STY)]VELDVSDEEM[Oxidation (M)]AR_.2	Filtered	_AEEVEDET[Phospho (STY)]VELDVSDEEM[Oxidation (M)]AR_.2	Filtered	Filtered	Filtered	1	Filtered	1	Filtered	Filtered	Filtered	0.989901	Filtered	0.999834	Filtered	Filtered	Filtered	71.0843	Filtered	90.5579	Filtered
Q99549	Q99549	Q99549	MPHOSPH8	Homo sapiens	M-phase phosphoprotein 8	Q99549	MPP8_HUMAN	uniprotkb_proteome_UP000005640_AND_revi_2024_03_07	>sp|Q99549|MPP8_HUMAN M-phase phosphoprotein 8 OS=Homo sapiens OX=9606 GN=MPHOSPH8 PE=1 SV=2	6	10	12	sp	9606	1	2	uniprotkb_proteome_UP000005640_AND_revi_2024_03_07	NaN	NaN	NaN	FALSE	100	0.05222	10.1026	1.25692e-35	MPP8_HUMAN	0	6.9357e-36	52.9408	97182.2	Q99549	Q99549_C99_M1	1	Carbamidomethyl (C)	C	99	PEIHLEDCKEVLLEF	_GYTS[Phospho (STY)]DDDTWEPEIHLEDC[Carbamidomethyl (C)]K_.3;_GYT[Phospho (STY)]SDDDTWEPEIHLEDC[Carbamidomethyl (C)]K_.2	_GYTS[Phospho (STY)]DDDTWEPEIHLEDC[Carbamidomethyl (C)]K_.3;_GYTS[Phospho (STY)]DDDTWEPEIHLEDC[Carbamidomethyl (C)]K_.2	_GYTS[Phospho (STY)]DDDTWEPEIHLEDC[Carbamidomethyl (C)]K_.3	_GYTS[Phospho (STY)]DDDTWEPEIHLEDC[Carbamidomethyl (C)]K_.3	_GYTS[Phospho (STY)]DDDTWEPEIHLEDC[Carbamidomethyl (C)]K_.3;_GYTS[Phospho (STY)]DDDTWEPEIHLEDC[Carbamidomethyl (C)]K_.2	_GYTS[Phospho (STY)]DDDTWEPEIHLEDC[Carbamidomethyl (C)]K_.3;_GYTS[Phospho (STY)]DDDTWEPEIHLEDC[Carbamidomethyl (C)]K_.2	2	2	1	1	2	2	1	1	1	1	1	1	1829.72	1636.37	1486.74	1183.72	1753.29	1589.67
Q99549	Q99549	Q99549	MPHOSPH8	Homo sapiens	M-phase phosphoprotein 8	Q99549	MPP8_HUMAN	uniprotkb_proteome_UP000005640_AND_revi_2024_03_07	>sp|Q99549|MPP8_HUMAN M-phase phosphoprotein 8 OS=Homo sapiens OX=9606 GN=MPHOSPH8 PE=1 SV=2	6	10	12	sp	9606	1	2	uniprotkb_proteome_UP000005640_AND_revi_2024_03_07	NaN	NaN	NaN	FALSE	100	0.05222	10.1026	1.25692e-35	MPP8_HUMAN	0	6.9357e-36	52.9408	97182.2	Q99549	Q99549_S85_M1	1	Phospho (STY)	S	85	VRWKGYTSDDDTWEP	_GYTS[Phospho (STY)]DDDTWEPEIHLEDC[Carbamidomethyl (C)]K_.3	_GYTS[Phospho (STY)]DDDTWEPEIHLEDC[Carbamidomethyl (C)]K_.3;_GYTS[Phospho (STY)]DDDTWEPEIHLEDC[Carbamidomethyl (C)]K_.2	_GYTS[Phospho (STY)]DDDTWEPEIHLEDC[Carbamidomethyl (C)]K_.3	_GYTS[Phospho (STY)]DDDTWEPEIHLEDC[Carbamidomethyl (C)]K_.3	_GYTS[Phospho (STY)]DDDTWEPEIHLEDC[Carbamidomethyl (C)]K_.3;_GYTS[Phospho (STY)]DDDTWEPEIHLEDC[Carbamidomethyl (C)]K_.2	_GYTS[Phospho (STY)]DDDTWEPEIHLEDC[Carbamidomethyl (C)]K_.3;_GYTS[Phospho (STY)]DDDTWEPEIHLEDC[Carbamidomethyl (C)]K_.2	1	2	1	1	2	2	0.99995	0.999999	0.999782	0.999919	0.999975	0.999998	1650.71	1636.37	1486.74	1183.72	1753.29	1589.67
Q99549	Q99549	Q99549	MPHOSPH8	Homo sapiens	M-phase phosphoprotein 8	Q99549	MPP8_HUMAN	uniprotkb_proteome_UP000005640_AND_revi_2024_03_07	>sp|Q99549|MPP8_HUMAN M-phase phosphoprotein 8 OS=Homo sapiens OX=9606 GN=MPHOSPH8 PE=1 SV=2	6	10	12	sp	9606	1	2	uniprotkb_proteome_UP000005640_AND_revi_2024_03_07	NaN	NaN	NaN	FALSE	100	0.05222	10.1026	1.25692e-35	MPP8_HUMAN	0	6.9357e-36	52.9408	97182.2	Q99549	Q99549_T84_M1	1	Phospho (STY)	T	84	KVRWKGYTSDDDTWE	_GYT[Phospho (STY)]SDDDTWEPEIHLEDC[Carbamidomethyl (C)]K_.2	Filtered	Filtered	Filtered	Filtered	Filtered	1	Filtered	Filtered	Filtered	Filtered	Filtered	0.960394	Filtered	Filtered	Filtered	Filtered	Filtered	179.015	Filtered	Filtered	Filtered	Filtered	Filtered
Q99549	Q99549	Q99549	MPHOSPH8	Homo sapiens	M-phase phosphoprotein 8	Q99549	MPP8_HUMAN	uniprotkb_proteome_UP000005640_AND_revi_2024_03_07	>sp|Q99549|MPP8_HUMAN M-phase phosphoprotein 8 OS=Homo sapiens OX=9606 GN=MPHOSPH8 PE=1 SV=2	6	10	12	sp	9606	1	2	uniprotkb_proteome_UP000005640_AND_revi_2024_03_07	NaN	NaN	NaN	FALSE	100	0.05222	10.1026	1.25692e-35	MPP8_HUMAN	0	6.9357e-36	52.9408	97182.2	Q99549	Q99549_S403_M1	1	Phospho (STY)	S	403	RGLWSTDSAEEDKET	_GLWSTDS[Phospho (STY)]AEEDK_.2	_GLWSTDS[Phospho (STY)]AEEDK_.2	Filtered	_GLWSTDS[Phospho (STY)]AEEDK_.2	_GLWSTDS[Phospho (STY)]AEEDK_.2	_GLWSTDS[Phospho (STY)]AEEDK_.2	1	1	Filtered	1	1	1	0.989881	0.860777	Filtered	0.999995	0.999998	0.999918	2806.72	1691.31	Filtered	1618.51	1656.26	1867.43
Q99549	Q99549	Q99549	MPHOSPH8	Homo sapiens	M-phase phosphoprotein 8	Q99549	MPP8_HUMAN	uniprotkb_proteome_UP000005640_AND_revi_2024_03_07	>sp|Q99549|MPP8_HUMAN M-phase phosphoprotein 8 OS=Homo sapiens OX=9606 GN=MPHOSPH8 PE=1 SV=2	6	10	12	sp	9606	1	2	uniprotkb_proteome_UP000005640_AND_revi_2024_03_07	NaN	NaN	NaN	FALSE	100	0.05222	10.1026	1.25692e-35	MPP8_HUMAN	0	6.9357e-36	52.9408	97182.2	Q99549	Q99549_T401_M1	1	Phospho (STY)	T	401	EERGLWSTDSAEEDK	Filtered	_GLWST[Phospho (STY)]DSAEEDK_.2	Filtered	Filtered	Filtered	Filtered	Filtered	1	Filtered	Filtered	Filtered	Filtered	Filtered	0.984844	Filtered	Filtered	Filtered	Filtered	Filtered	1166.21	Filtered	Filtered	Filtered	Filtered
Q99549	Q99549	Q99549	MPHOSPH8	Homo sapiens	M-phase phosphoprotein 8	Q99549	MPP8_HUMAN	uniprotkb_proteome_UP000005640_AND_revi_2024_03_07	>sp|Q99549|MPP8_HUMAN M-phase phosphoprotein 8 OS=Homo sapiens OX=9606 GN=MPHOSPH8 PE=1 SV=2	6	10	12	sp	9606	1	2	uniprotkb_proteome_UP000005640_AND_revi_2024_03_07	NaN	NaN	NaN	FALSE	100	0.05222	10.1026	1.25692e-35	MPP8_HUMAN	0	6.9357e-36	52.9408	97182.2	Q99549	Q99549_S319_M1	1	Phospho (STY)	S	319	KPLDSAMSAEEDTDV	_PLDSAMS[Phospho (STY)]AEEDTDVR_.2;_PLDSAM[Oxidation (M)]S[Phospho (STY)]AEEDTDVR_.2	_PLDSAMS[Phospho (STY)]AEEDTDVR_.2;_PLDSAM[Oxidation (M)]S[Phospho (STY)]AEEDTDVR_.2	_PLDSAMS[Phospho (STY)]AEEDTDVR_.2;_PLDSAM[Oxidation (M)]S[Phospho (STY)]AEEDTDVR_.2	_PLDSAMS[Phospho (STY)]AEEDTDVR_.2	_PLDSAMS[Phospho (STY)]AEEDTDVR_.2;_PLDSAM[Oxidation (M)]S[Phospho (STY)]AEEDTDVR_.2	_PLDSAMS[Phospho (STY)]AEEDTDVR_.2;_PLDSAM[Oxidation (M)]S[Phospho (STY)]AEEDTDVR_.2	2	2	2	1	2	2	1	1	0.999995	0.999998	0.999997	1	1624.51	1563	1375.1	1187.5	1322.69	1660.66
Q99549	Q99549	Q99549	MPHOSPH8	Homo sapiens	M-phase phosphoprotein 8	Q99549	MPP8_HUMAN	uniprotkb_proteome_UP000005640_AND_revi_2024_03_07	>sp|Q99549|MPP8_HUMAN M-phase phosphoprotein 8 OS=Homo sapiens OX=9606 GN=MPHOSPH8 PE=1 SV=2	6	10	12	sp	9606	1	2	uniprotkb_proteome_UP000005640_AND_revi_2024_03_07	NaN	NaN	NaN	FALSE	100	0.05222	10.1026	1.25692e-35	MPP8_HUMAN	0	6.9357e-36	52.9408	97182.2	Q99549	Q99549_M318_M1	1	Oxidation (M)	M	318	EKPLDSAMSAEEDTD	_PLDSAM[Oxidation (M)]S[Phospho (STY)]AEEDTDVR_.2	_PLDSAM[Oxidation (M)]S[Phospho (STY)]AEEDTDVR_.2	_PLDSAM[Oxidation (M)]S[Phospho (STY)]AEEDTDVR_.2	Filtered	_PLDSAM[Oxidation (M)]S[Phospho (STY)]AEEDTDVR_.2	_PLDSAM[Oxidation (M)]S[Phospho (STY)]AEEDTDVR_.2	1	1	1	Filtered	1	1	1	1	1	Filtered	1	1	338.942	328.432	259.426	Filtered	436.134	432.47
Q99549	Q99549	Q99549	MPHOSPH8	Homo sapiens	M-phase phosphoprotein 8	Q99549	MPP8_HUMAN	uniprotkb_proteome_UP000005640_AND_revi_2024_03_07	>sp|Q99549|MPP8_HUMAN M-phase phosphoprotein 8 OS=Homo sapiens OX=9606 GN=MPHOSPH8 PE=1 SV=2	6	10	12	sp	9606	1	2	uniprotkb_proteome_UP000005640_AND_revi_2024_03_07	NaN	NaN	NaN	FALSE	100	0.05222	10.1026	1.25692e-35	MPP8_HUMAN	0	6.9357e-36	52.9408	97182.2	Q99549	Q99549_S192_M1	1	Phospho (STY)	S	192	DLESSLESLVFDLRT	_SKPDLESSLES[Phospho (STY)]LVFDLR_.2	_SKPDLESSLES[Phospho (STY)]LVFDLR_.2	_SKPDLESSLES[Phospho (STY)]LVFDLR_.2	Filtered	Filtered	_SKPDLESSLES[Phospho (STY)]LVFDLR_.2	1	1	1	Filtered	Filtered	1	0.998813	0.999542	0.946125	Filtered	Filtered	0.998797	286.148	264.528	280.563	Filtered	Filtered	287.886
Q99549	Q99549	Q99549	MPHOSPH8	Homo sapiens	M-phase phosphoprotein 8	Q99549	MPP8_HUMAN	uniprotkb_proteome_UP000005640_AND_revi_2024_03_07	>sp|Q99549|MPP8_HUMAN M-phase phosphoprotein 8 OS=Homo sapiens OX=9606 GN=MPHOSPH8 PE=1 SV=2	6	10	12	sp	9606	1	2	uniprotkb_proteome_UP000005640_AND_revi_2024_03_07	NaN	NaN	NaN	FALSE	100	0.05222	10.1026	1.25692e-35	MPP8_HUMAN	0	6.9357e-36	52.9408	97182.2	Q99549	Q99549_S189_M1	1	Phospho (STY)	S	189	SKPDLESSLESLVFD	Filtered	Filtered	Filtered	_SKPDLESS[Phospho (STY)]LESLVFDLR_.2;_SKPDLESS[Phospho (STY)]LESLVFDLR_.3	_SKPDLESS[Phospho (STY)]LESLVFDLR_.2	Filtered	Filtered	Filtered	Filtered	2	1	Filtered	Filtered	Filtered	Filtered	0.922984	0.984847	Filtered	Filtered	Filtered	Filtered	259.863	316.328	Filtered
Q99549	Q99549	Q99549	MPHOSPH8	Homo sapiens	M-phase phosphoprotein 8	Q99549	MPP8_HUMAN	uniprotkb_proteome_UP000005640_AND_revi_2024_03_07	>sp|Q99549|MPP8_HUMAN M-phase phosphoprotein 8 OS=Homo sapiens OX=9606 GN=MPHOSPH8 PE=1 SV=2	6	10	12	sp	9606	1	2	uniprotkb_proteome_UP000005640_AND_revi_2024_03_07	NaN	NaN	NaN	FALSE	100	0.05222	10.1026	1.25692e-35	MPP8_HUMAN	0	6.9357e-36	52.9408	97182.2	Q99549	Q99549_S51_M1	1	Phospho (STY)	S	51	GAEAFGDSEEDGEDV	_GAEAFGDS[Phospho (STY)]EEDGEDVFEVEK_.2	_GAEAFGDS[Phospho (STY)]EEDGEDVFEVEK_.2	_GAEAFGDS[Phospho (STY)]EEDGEDVFEVEK_.2	_GAEAFGDS[Phospho (STY)]EEDGEDVFEVEK_.2	_GAEAFGDS[Phospho (STY)]EEDGEDVFEVEK_.2	_GAEAFGDS[Phospho (STY)]EEDGEDVFEVEK_.2	1	1	1	1	1	1	1	1	1	1	1	1	475.284	418.561	350.573	748.994	697.517	357.401
Q99549	Q99549	Q99549	MPHOSPH8	Homo sapiens	M-phase phosphoprotein 8	Q99549	MPP8_HUMAN	uniprotkb_proteome_UP000005640_AND_revi_2024_03_07	>sp|Q99549|MPP8_HUMAN M-phase phosphoprotein 8 OS=Homo sapiens OX=9606 GN=MPHOSPH8 PE=1 SV=2	6	10	12	sp	9606	1	2	uniprotkb_proteome_UP000005640_AND_revi_2024_03_07	NaN	NaN	NaN	FALSE	100	0.05222	10.1026	1.25692e-35	MPP8_HUMAN	0	6.9357e-36	52.9408	97182.2	Q99549	Q99549_T454_M1	1	Phospho (STY)	T	454	AFDLFKLTPEEKNDV	_NAFDLFKLT[Phospho (STY)]PEEK_.2	_NAFDLFKLT[Phospho (STY)]PEEK_.2	_NAFDLFKLT[Phospho (STY)]PEEK_.2	_NAFDLFKLT[Phospho (STY)]PEEK_.2	_NAFDLFKLT[Phospho (STY)]PEEK_.2	_NAFDLFKLT[Phospho (STY)]PEEK_.2	1	1	1	1	1	1	1	1	1	1	1	1	118.804	170.284	139.076	129.715	129.04	194.205
Q99550	Q99550	Q99550	MPHOSPH9	Homo sapiens	M-phase phosphoprotein 9	Q99550	MPP9_HUMAN	uniprotkb_proteome_UP000005640_AND_revi_2024_03_07	>sp|Q99550|MPP9_HUMAN M-phase phosphoprotein 9 OS=Homo sapiens OX=9606 GN=MPHOSPH9 PE=1 SV=7	2	2	2	sp	9606	1	7	uniprotkb_proteome_UP000005640_AND_revi_2024_03_07	NaN	NaN	NaN	FALSE	50	0.447227	8.01266	7.01981e-25	MPP9_HUMAN	0	7.65656e-26	47.1941	133024	Q99550	Q99550_S994_M1	1	Phospho (STY)	S	994	RSPKENLSPGFSHLL	Filtered	_ENLS[Phospho (STY)]PGFSHLLSK_.2	_ENLS[Phospho (STY)]PGFSHLLSK_.2	Filtered	Filtered	Filtered	Filtered	1	1	Filtered	Filtered	Filtered	Filtered	0.939475	0.952888	Filtered	Filtered	Filtered	Filtered	345.667	364.094	Filtered	Filtered	Filtered
Q99550	Q99550	Q99550	MPHOSPH9	Homo sapiens	M-phase phosphoprotein 9	Q99550	MPP9_HUMAN	uniprotkb_proteome_UP000005640_AND_revi_2024_03_07	>sp|Q99550|MPP9_HUMAN M-phase phosphoprotein 9 OS=Homo sapiens OX=9606 GN=MPHOSPH9 PE=1 SV=7	2	2	2	sp	9606	1	7	uniprotkb_proteome_UP000005640_AND_revi_2024_03_07	NaN	NaN	NaN	FALSE	50	0.447227	8.01266	7.01981e-25	MPP9_HUMAN	0	7.65656e-26	47.1941	133024	Q99550	Q99550_S1007_M1	1	Phospho (STY)	S	1007	LLSKNESSPIRFDIL	Filtered	Filtered	Filtered	Filtered	Filtered	_NESS[Phospho (STY)]PIRFDILLDDLDTVPVSTLQR_.3	Filtered	Filtered	Filtered	Filtered	Filtered	1	Filtered	Filtered	Filtered	Filtered	Filtered	0.919869	Filtered	Filtered	Filtered	Filtered	Filtered	136.86
Q99567	Q99567	Q99567	NUP88	Homo sapiens	Nuclear pore complex protein Nup88	Q99567	NUP88_HUMAN	uniprotkb_proteome_UP000005640_AND_revi_2024_03_07	>sp|Q99567|NUP88_HUMAN Nuclear pore complex protein Nup88 OS=Homo sapiens OX=9606 GN=NUP88 PE=1 SV=2	7	8	8	sp	9606	1	2	uniprotkb_proteome_UP000005640_AND_revi_2024_03_07	NaN	NaN	NaN	FALSE	100	0.101675	11.682	7.617e-33	NUP88_HUMAN	0	2.8062e-33	51.5104	83541.9	Q99567	Q99567_S50_M1	1	Phospho (STY)	S	50	ASSSLPSSPPPQLLT	_PASSSLPSS[Phospho (STY)]PPPQLLTR_.2	_PASSSLPSS[Phospho (STY)]PPPQLLTR_.2	_PASSSLPSS[Phospho (STY)]PPPQLLTR_.2	_PASSSLPSS[Phospho (STY)]PPPQLLTR_.2	_PASSSLPSS[Phospho (STY)]PPPQLLTR_.2	_PASSSLPSS[Phospho (STY)]PPPQLLTR_.2	1	1	1	1	1	1	0.999511	0.997988	0.946885	0.999916	0.883364	0.99932	3598.76	3892.72	3734.93	3885.23	3364.74	3475.42
Q99567	Q99567	Q99567	NUP88	Homo sapiens	Nuclear pore complex protein Nup88	Q99567	NUP88_HUMAN	uniprotkb_proteome_UP000005640_AND_revi_2024_03_07	>sp|Q99567|NUP88_HUMAN Nuclear pore complex protein Nup88 OS=Homo sapiens OX=9606 GN=NUP88 PE=1 SV=2	7	8	8	sp	9606	1	2	uniprotkb_proteome_UP000005640_AND_revi_2024_03_07	NaN	NaN	NaN	FALSE	100	0.101675	11.682	7.617e-33	NUP88_HUMAN	0	2.8062e-33	51.5104	83541.9	Q99567	Q99567_S517_M1	1	Phospho (STY)	S	517	EDVEVAESPLRVLAE	_EDVEVAES[Phospho (STY)]PLR_.2	_EDVEVAES[Phospho (STY)]PLR_.2	_EDVEVAES[Phospho (STY)]PLR_.2	_EDVEVAES[Phospho (STY)]PLR_.2	_EDVEVAES[Phospho (STY)]PLR_.2	_EDVEVAES[Phospho (STY)]PLR_.2	1	1	1	1	1	1	1	1	1	1	1	1	4936.65	4795.11	5074.09	6545.96	6434.31	5858.71
Q99567	Q99567	Q99567	NUP88	Homo sapiens	Nuclear pore complex protein Nup88	Q99567	NUP88_HUMAN	uniprotkb_proteome_UP000005640_AND_revi_2024_03_07	>sp|Q99567|NUP88_HUMAN Nuclear pore complex protein Nup88 OS=Homo sapiens OX=9606 GN=NUP88 PE=1 SV=2	7	8	8	sp	9606	1	2	uniprotkb_proteome_UP000005640_AND_revi_2024_03_07	NaN	NaN	NaN	FALSE	100	0.101675	11.682	7.617e-33	NUP88_HUMAN	0	2.8062e-33	51.5104	83541.9	Q99567	Q99567_T525_M1	1	Phospho (STY)	T	525	PLRVLAETPDSFEKH	_VLAET[Phospho (STY)]PDSFEK_.2	Filtered	_VLAET[Phospho (STY)]PDSFEK_.2	_VLAET[Phospho (STY)]PDSFEK_.2	_VLAET[Phospho (STY)]PDSFEK_.2	_VLAET[Phospho (STY)]PDSFEK_.2	1	Filtered	1	1	1	1	0.99781	Filtered	0.956726	0.999276	1	0.998829	557.267	Filtered	494.905	664.073	665.996	576.946
Q99567	Q99567	Q99567	NUP88	Homo sapiens	Nuclear pore complex protein Nup88	Q99567	NUP88_HUMAN	uniprotkb_proteome_UP000005640_AND_revi_2024_03_07	>sp|Q99567|NUP88_HUMAN Nuclear pore complex protein Nup88 OS=Homo sapiens OX=9606 GN=NUP88 PE=1 SV=2	7	8	8	sp	9606	1	2	uniprotkb_proteome_UP000005640_AND_revi_2024_03_07	NaN	NaN	NaN	FALSE	100	0.101675	11.682	7.617e-33	NUP88_HUMAN	0	2.8062e-33	51.5104	83541.9	Q99567	Q99567_S528_M1	1	Phospho (STY)	S	528	VLAETPDSFEKHIRS	Filtered	Filtered	_VLAETPDS[Phospho (STY)]FEK_.2	Filtered	Filtered	Filtered	Filtered	Filtered	1	Filtered	Filtered	Filtered	Filtered	Filtered	0.860596	Filtered	Filtered	Filtered	Filtered	Filtered	414.967	Filtered	Filtered	Filtered
Q99567	Q99567	Q99567	NUP88	Homo sapiens	Nuclear pore complex protein Nup88	Q99567	NUP88_HUMAN	uniprotkb_proteome_UP000005640_AND_revi_2024_03_07	>sp|Q99567|NUP88_HUMAN Nuclear pore complex protein Nup88 OS=Homo sapiens OX=9606 GN=NUP88 PE=1 SV=2	7	8	8	sp	9606	1	2	uniprotkb_proteome_UP000005640_AND_revi_2024_03_07	NaN	NaN	NaN	FALSE	100	0.101675	11.682	7.617e-33	NUP88_HUMAN	0	2.8062e-33	51.5104	83541.9	Q99567	Q99567_T443_M1	1	Phospho (STY)	T	443	DSLQELSTEQKCFVE	Filtered	_DSLQELST[Phospho (STY)]EQK_.2	Filtered	_DSLQELST[Phospho (STY)]EQK_.2	Filtered	Filtered	Filtered	1	Filtered	1	Filtered	Filtered	Filtered	0.987317	Filtered	0.818726	Filtered	Filtered	Filtered	176.367	Filtered	291.262	Filtered	Filtered
Q99567	Q99567	Q99567	NUP88	Homo sapiens	Nuclear pore complex protein Nup88	Q99567	NUP88_HUMAN	uniprotkb_proteome_UP000005640_AND_revi_2024_03_07	>sp|Q99567|NUP88_HUMAN Nuclear pore complex protein Nup88 OS=Homo sapiens OX=9606 GN=NUP88 PE=1 SV=2	7	8	8	sp	9606	1	2	uniprotkb_proteome_UP000005640_AND_revi_2024_03_07	NaN	NaN	NaN	FALSE	100	0.101675	11.682	7.617e-33	NUP88_HUMAN	0	2.8062e-33	51.5104	83541.9	Q99567	Q99567_C391_M1	1	Carbamidomethyl (C)	C	391	PFDSDFSCPVKLHRD	_LASGEDDPFDS[Phospho (STY)]DFSC[Carbamidomethyl (C)]PVK_.2	Filtered	Filtered	_LASGEDDPFDS[Phospho (STY)]DFSC[Carbamidomethyl (C)]PVK_.2	Filtered	Filtered	1	Filtered	Filtered	1	Filtered	Filtered	1	Filtered	Filtered	1	Filtered	Filtered	55.4218	Filtered	Filtered	60.9526	Filtered	Filtered
Q99567	Q99567	Q99567	NUP88	Homo sapiens	Nuclear pore complex protein Nup88	Q99567	NUP88_HUMAN	uniprotkb_proteome_UP000005640_AND_revi_2024_03_07	>sp|Q99567|NUP88_HUMAN Nuclear pore complex protein Nup88 OS=Homo sapiens OX=9606 GN=NUP88 PE=1 SV=2	7	8	8	sp	9606	1	2	uniprotkb_proteome_UP000005640_AND_revi_2024_03_07	NaN	NaN	NaN	FALSE	100	0.101675	11.682	7.617e-33	NUP88_HUMAN	0	2.8062e-33	51.5104	83541.9	Q99567	Q99567_S387_M1	1	Phospho (STY)	S	387	GEDDPFDSDFSCPVK	_LASGEDDPFDS[Phospho (STY)]DFSC[Carbamidomethyl (C)]PVK_.2	Filtered	Filtered	_LASGEDDPFDS[Phospho (STY)]DFSC[Carbamidomethyl (C)]PVK_.2	Filtered	Filtered	1	Filtered	Filtered	1	Filtered	Filtered	0.995408	Filtered	Filtered	0.982979	Filtered	Filtered	55.4218	Filtered	Filtered	60.9526	Filtered	Filtered
Q99569	Q99569	Q99569	PKP4	Homo sapiens	Plakophilin-4	Q99569	PKP4_HUMAN	uniprotkb_proteome_UP000005640_AND_revi_2024_03_07	>sp|Q99569|PKP4_HUMAN Plakophilin-4 OS=Homo sapiens OX=9606 GN=PKP4 PE=1 SV=2	15	22	25	sp	9606	1	2	uniprotkb_proteome_UP000005640_AND_revi_2024_03_07	NaN	NaN	NaN	FALSE	100	0.0211788	10.3999	3.80242e-33	PKP4_HUMAN	0	1.46237e-33	51.6667	131868	Q99569	Q99569_S776_M1	1	Phospho (STY)	S	776	DDLLGKESPSKDSEP	_LLGLNELDDLLGKES[Phospho (STY)]PSK_.3;_LLGLNELDDLLGKES[Phospho (STY)]PSK_.2	_LLGLNELDDLLGKES[Phospho (STY)]PSK_.3;_LLGLNELDDLLGKES[Phospho (STY)]PSK_.2	_LLGLNELDDLLGKES[Phospho (STY)]PSK_.3;_LLGLNELDDLLGKES[Phospho (STY)]PSK_.2	_LLGLNELDDLLGKES[Phospho (STY)]PSK_.3;_LLGLNELDDLLGKES[Phospho (STY)]PSK_.2	_LLGLNELDDLLGKES[Phospho (STY)]PSK_.3;_LLGLNELDDLLGKES[Phospho (STY)]PSK_.2	_LLGLNELDDLLGKES[Phospho (STY)]PSK_.3;_LLGLNELDDLLGKES[Phospho (STY)]PSK_.2	2	2	2	2	2	2	1	1	1	0.999962	1	1	3054.06	2827.87	2922.3	3066.92	2820.32	3041.98
Q99569	Q99569	Q99569	PKP4	Homo sapiens	Plakophilin-4	Q99569	PKP4_HUMAN	uniprotkb_proteome_UP000005640_AND_revi_2024_03_07	>sp|Q99569|PKP4_HUMAN Plakophilin-4 OS=Homo sapiens OX=9606 GN=PKP4 PE=1 SV=2	15	22	25	sp	9606	1	2	uniprotkb_proteome_UP000005640_AND_revi_2024_03_07	NaN	NaN	NaN	FALSE	100	0.0211788	10.3999	3.80242e-33	PKP4_HUMAN	0	1.46237e-33	51.6667	131868	Q99569	Q99569_S314_M1	1	Phospho (STY)	S	314	QTTARVGSPLTLTDA	_VGS[Phospho (STY)]PLTLTDAQTR_.2	_VGS[Phospho (STY)]PLTLTDAQTR_.2	_VGS[Phospho (STY)]PLTLTDAQTR_.2	_VGS[Phospho (STY)]PLTLTDAQTR_.2	_VGS[Phospho (STY)]PLTLTDAQTR_.2	_VGS[Phospho (STY)]PLTLTDAQTR_.2	1	1	1	1	1	1	0.999999	0.999999	1	1	1	1	1934.41	1912.75	2016.51	2648.03	2999.39	2587.69
Q99569	Q99569	Q99569	PKP4	Homo sapiens	Plakophilin-4	Q99569	PKP4_HUMAN	uniprotkb_proteome_UP000005640_AND_revi_2024_03_07	>sp|Q99569|PKP4_HUMAN Plakophilin-4 OS=Homo sapiens OX=9606 GN=PKP4 PE=1 SV=2	15	22	25	sp	9606	1	2	uniprotkb_proteome_UP000005640_AND_revi_2024_03_07	NaN	NaN	NaN	FALSE	100	0.0211788	10.3999	3.80242e-33	PKP4_HUMAN	0	1.46237e-33	51.6667	131868	Q99569	Q99569_Y224_M1	1	Phospho (STY)	Y	224	SRAQSPSYVISTGVS	_AQSPSY[Phospho (STY)]VISTGVSPSR_.2	_AQSPSY[Phospho (STY)]VISTGVSPSR_.2	_AQSPSY[Phospho (STY)]VISTGVSPSR_.2	Filtered	Filtered	Filtered	1	1	1	Filtered	Filtered	Filtered	0.99996	0.999849	0.979892	Filtered	Filtered	Filtered	547.352	560.842	463.475	Filtered	Filtered	Filtered
Q99569	Q99569	Q99569	PKP4	Homo sapiens	Plakophilin-4	Q99569	PKP4_HUMAN	uniprotkb_proteome_UP000005640_AND_revi_2024_03_07	>sp|Q99569|PKP4_HUMAN Plakophilin-4 OS=Homo sapiens OX=9606 GN=PKP4 PE=1 SV=2	15	22	25	sp	9606	1	2	uniprotkb_proteome_UP000005640_AND_revi_2024_03_07	NaN	NaN	NaN	FALSE	100	0.0211788	10.3999	3.80242e-33	PKP4_HUMAN	0	1.46237e-33	51.6667	131868	Q99569	Q99569_S231_M1	1	Phospho (STY)	S	231	YVISTGVSPSRGSLR	Filtered	_AQSPSYVISTGVS[Phospho (STY)]PSR_.2	_AQSPSYVISTGVS[Phospho (STY)]PSR_.2	Filtered	Filtered	_AQSPSYVISTGVS[Phospho (STY)]PSR_.2	Filtered	1	1	Filtered	Filtered	1	Filtered	0.866986	0.861174	Filtered	Filtered	0.925096	Filtered	131.484	144.98	Filtered	Filtered	315.293
Q99569	Q99569	Q99569	PKP4	Homo sapiens	Plakophilin-4	Q99569	PKP4_HUMAN	uniprotkb_proteome_UP000005640_AND_revi_2024_03_07	>sp|Q99569|PKP4_HUMAN Plakophilin-4 OS=Homo sapiens OX=9606 GN=PKP4 PE=1 SV=2	15	22	25	sp	9606	1	2	uniprotkb_proteome_UP000005640_AND_revi_2024_03_07	NaN	NaN	NaN	FALSE	100	0.0211788	10.3999	3.80242e-33	PKP4_HUMAN	0	1.46237e-33	51.6667	131868	Q99569	Q99569_S233_M1	1	Phospho (STY)	S	233	ISTGVSPSRGSLRTS	Filtered	Filtered	Filtered	Filtered	Filtered	_AQSPSYVISTGVSPS[Phospho (STY)]R_.2	Filtered	Filtered	Filtered	Filtered	Filtered	1	Filtered	Filtered	Filtered	Filtered	Filtered	0.762551	Filtered	Filtered	Filtered	Filtered	Filtered	254.38
Q99569	Q99569	Q99569	PKP4	Homo sapiens	Plakophilin-4	Q99569	PKP4_HUMAN	uniprotkb_proteome_UP000005640_AND_revi_2024_03_07	>sp|Q99569|PKP4_HUMAN Plakophilin-4 OS=Homo sapiens OX=9606 GN=PKP4 PE=1 SV=2	15	22	25	sp	9606	1	2	uniprotkb_proteome_UP000005640_AND_revi_2024_03_07	NaN	NaN	NaN	FALSE	100	0.0211788	10.3999	3.80242e-33	PKP4_HUMAN	0	1.46237e-33	51.6667	131868	Q99569	Q99569_S273_M2	2	Phospho (STY)	S	273	LPAARAASPYSQRPA	Filtered	_AAS[Phospho (STY)]PYS[Phospho (STY)]QRPASPTAIR_.2	Filtered	Filtered	Filtered	Filtered	Filtered	1	Filtered	Filtered	Filtered	Filtered	Filtered	0.998607	Filtered	Filtered	Filtered	Filtered	Filtered	480.813	Filtered	Filtered	Filtered	Filtered
Q99569	Q99569	Q99569	PKP4	Homo sapiens	Plakophilin-4	Q99569	PKP4_HUMAN	uniprotkb_proteome_UP000005640_AND_revi_2024_03_07	>sp|Q99569|PKP4_HUMAN Plakophilin-4 OS=Homo sapiens OX=9606 GN=PKP4 PE=1 SV=2	15	22	25	sp	9606	1	2	uniprotkb_proteome_UP000005640_AND_revi_2024_03_07	NaN	NaN	NaN	FALSE	100	0.0211788	10.3999	3.80242e-33	PKP4_HUMAN	0	1.46237e-33	51.6667	131868	Q99569	Q99569_S276_M2	2	Phospho (STY)	S	276	ARAASPYSQRPASPT	Filtered	_AAS[Phospho (STY)]PYS[Phospho (STY)]QRPASPTAIR_.2	Filtered	Filtered	Filtered	Filtered	Filtered	1	Filtered	Filtered	Filtered	Filtered	Filtered	0.99266	Filtered	Filtered	Filtered	Filtered	Filtered	480.813	Filtered	Filtered	Filtered	Filtered
Q99569	Q99569	Q99569	PKP4	Homo sapiens	Plakophilin-4	Q99569	PKP4_HUMAN	uniprotkb_proteome_UP000005640_AND_revi_2024_03_07	>sp|Q99569|PKP4_HUMAN Plakophilin-4 OS=Homo sapiens OX=9606 GN=PKP4 PE=1 SV=2	15	22	25	sp	9606	1	2	uniprotkb_proteome_UP000005640_AND_revi_2024_03_07	NaN	NaN	NaN	FALSE	100	0.0211788	10.3999	3.80242e-33	PKP4_HUMAN	0	1.46237e-33	51.6667	131868	Q99569	Q99569_T283_M1	1	Phospho (STY)	T	283	SQRPASPTAIRRIGS	Filtered	Filtered	Filtered	Filtered	_AASPYSQRPASPT[Phospho (STY)]AIR_.3	Filtered	Filtered	Filtered	Filtered	Filtered	1	Filtered	Filtered	Filtered	Filtered	Filtered	0.956685	Filtered	Filtered	Filtered	Filtered	Filtered	434.117	Filtered
Q99569	Q99569	Q99569	PKP4	Homo sapiens	Plakophilin-4	Q99569	PKP4_HUMAN	uniprotkb_proteome_UP000005640_AND_revi_2024_03_07	>sp|Q99569|PKP4_HUMAN Plakophilin-4 OS=Homo sapiens OX=9606 GN=PKP4 PE=1 SV=2	15	22	25	sp	9606	1	2	uniprotkb_proteome_UP000005640_AND_revi_2024_03_07	NaN	NaN	NaN	FALSE	100	0.0211788	10.3999	3.80242e-33	PKP4_HUMAN	0	1.46237e-33	51.6667	131868	Q99569	Q99569_S337_M1	1	Phospho (STY)	S	337	QGQVGSSSPKRSGMT	Filtered	_VASPSQGQVGSSS[Phospho (STY)]PK_.2	Filtered	_VASPSQGQVGSSS[Phospho (STY)]PK_.2	_VASPSQGQVGSSS[Phospho (STY)]PK_.2	_VASPSQGQVGSSS[Phospho (STY)]PK_.2	Filtered	1	Filtered	1	1	1	Filtered	0.99094	Filtered	0.919687	0.994389	0.8175	Filtered	743.045	Filtered	1127.09	1031.67	1190.82
Q99569	Q99569	Q99569	PKP4	Homo sapiens	Plakophilin-4	Q99569	PKP4_HUMAN	uniprotkb_proteome_UP000005640_AND_revi_2024_03_07	>sp|Q99569|PKP4_HUMAN Plakophilin-4 OS=Homo sapiens OX=9606 GN=PKP4 PE=1 SV=2	15	22	25	sp	9606	1	2	uniprotkb_proteome_UP000005640_AND_revi_2024_03_07	NaN	NaN	NaN	FALSE	100	0.0211788	10.3999	3.80242e-33	PKP4_HUMAN	0	1.46237e-33	51.6667	131868	Q99569	Q99569_S406_M1	1	Phospho (STY)	S	406	QDLRSAVSPDLHITP	_SAVS[Phospho (STY)]PDLHITPIYEGR_.2	_SAVS[Phospho (STY)]PDLHITPIYEGR_.2;_SAVS[Phospho (STY)]PDLHITPIYEGR_.3	_SAVS[Phospho (STY)]PDLHITPIYEGR_.2	_SAVS[Phospho (STY)]PDLHITPIYEGR_.2;_SAVS[Phospho (STY)]PDLHITPIYEGR_.3	_SAVS[Phospho (STY)]PDLHITPIYEGR_.2;_SAVS[Phospho (STY)]PDLHITPIYEGR_.3	_SAVS[Phospho (STY)]PDLHITPIYEGR_.2	1	2	1	2	2	1	0.999865	0.999668	0.984452	0.999973	0.999997	0.988587	823.541	917.376	790.641	445.827	379.999	272.304
Q99569	Q99569	Q99569	PKP4	Homo sapiens	Plakophilin-4	Q99569	PKP4_HUMAN	uniprotkb_proteome_UP000005640_AND_revi_2024_03_07	>sp|Q99569|PKP4_HUMAN Plakophilin-4 OS=Homo sapiens OX=9606 GN=PKP4 PE=1 SV=2	15	22	25	sp	9606	1	2	uniprotkb_proteome_UP000005640_AND_revi_2024_03_07	NaN	NaN	NaN	FALSE	100	0.0211788	10.3999	3.80242e-33	PKP4_HUMAN	0	1.46237e-33	51.6667	131868	Q99569	Q99569_T412_M1	1	Phospho (STY)	T	412	VSPDLHITPIYEGRT	Filtered	Filtered	Filtered	Filtered	_SAVSPDLHIT[Phospho (STY)]PIYEGR_.2	Filtered	Filtered	Filtered	Filtered	Filtered	1	Filtered	Filtered	Filtered	Filtered	Filtered	0.981195	Filtered	Filtered	Filtered	Filtered	Filtered	254.19	Filtered
Q99569	Q99569	Q99569	PKP4	Homo sapiens	Plakophilin-4	Q99569	PKP4_HUMAN	uniprotkb_proteome_UP000005640_AND_revi_2024_03_07	>sp|Q99569|PKP4_HUMAN Plakophilin-4 OS=Homo sapiens OX=9606 GN=PKP4 PE=1 SV=2	15	22	25	sp	9606	1	2	uniprotkb_proteome_UP000005640_AND_revi_2024_03_07	NaN	NaN	NaN	FALSE	100	0.0211788	10.3999	3.80242e-33	PKP4_HUMAN	0	1.46237e-33	51.6667	131868	Q99569	Q99569_S77_M1	1	Phospho (STY)	S	77	RLGAESPSIASTSST	Filtered	Filtered	Filtered	Filtered	Filtered	_LGAESPS[Phospho (STY)]IASTSSTEK_.2	Filtered	Filtered	Filtered	Filtered	Filtered	1	Filtered	Filtered	Filtered	Filtered	Filtered	0.951025	Filtered	Filtered	Filtered	Filtered	Filtered	826.431
Q99569	Q99569	Q99569	PKP4	Homo sapiens	Plakophilin-4	Q99569	PKP4_HUMAN	uniprotkb_proteome_UP000005640_AND_revi_2024_03_07	>sp|Q99569|PKP4_HUMAN Plakophilin-4 OS=Homo sapiens OX=9606 GN=PKP4 PE=1 SV=2	15	22	25	sp	9606	1	2	uniprotkb_proteome_UP000005640_AND_revi_2024_03_07	NaN	NaN	NaN	FALSE	100	0.0211788	10.3999	3.80242e-33	PKP4_HUMAN	0	1.46237e-33	51.6667	131868	Q99569	Q99569_S75_M1	1	Phospho (STY)	S	75	RCRLGAESPSIASTS	Filtered	_LGAES[Phospho (STY)]PSIASTSSTEK_.2	Filtered	_LGAES[Phospho (STY)]PSIASTSSTEK_.2	Filtered	Filtered	Filtered	1	Filtered	1	Filtered	Filtered	Filtered	0.895949	Filtered	0.947303	Filtered	Filtered	Filtered	468.068	Filtered	719.078	Filtered	Filtered
Q99569	Q99569	Q99569	PKP4	Homo sapiens	Plakophilin-4	Q99569	PKP4_HUMAN	uniprotkb_proteome_UP000005640_AND_revi_2024_03_07	>sp|Q99569|PKP4_HUMAN Plakophilin-4 OS=Homo sapiens OX=9606 GN=PKP4 PE=1 SV=2	15	22	25	sp	9606	1	2	uniprotkb_proteome_UP000005640_AND_revi_2024_03_07	NaN	NaN	NaN	FALSE	100	0.0211788	10.3999	3.80242e-33	PKP4_HUMAN	0	1.46237e-33	51.6667	131868	Q99569	Q99569_S447_M1	1	Phospho (STY)	S	447	TALYRTGSVGIGNLQ	_TGS[Phospho (STY)]VGIGNLQR_.2	_TGS[Phospho (STY)]VGIGNLQR_.2	_TGS[Phospho (STY)]VGIGNLQR_.2	_TGS[Phospho (STY)]VGIGNLQR_.2	_TGS[Phospho (STY)]VGIGNLQR_.2	_TGS[Phospho (STY)]VGIGNLQR_.2	1	1	1	1	1	1	0.997843	0.848995	0.99898	0.950466	0.932889	0.995128	491.622	567.253	592.624	531.021	515.891	390.812
Q99569	Q99569	Q99569	PKP4	Homo sapiens	Plakophilin-4	Q99569	PKP4_HUMAN	uniprotkb_proteome_UP000005640_AND_revi_2024_03_07	>sp|Q99569|PKP4_HUMAN Plakophilin-4 OS=Homo sapiens OX=9606 GN=PKP4 PE=1 SV=2	15	22	25	sp	9606	1	2	uniprotkb_proteome_UP000005640_AND_revi_2024_03_07	NaN	NaN	NaN	FALSE	100	0.0211788	10.3999	3.80242e-33	PKP4_HUMAN	0	1.46237e-33	51.6667	131868	Q99569	Q99569_T1017_M1	1	Phospho (STY)	T	1017	HFITPVSTLERDRFK	_DGWNQNHFITPVST[Phospho (STY)]LER_.3	_DGWNQNHFITPVST[Phospho (STY)]LER_.3	_DGWNQNHFITPVST[Phospho (STY)]LER_.3	_DGWNQNHFITPVST[Phospho (STY)]LER_.3	_DGWNQNHFITPVST[Phospho (STY)]LER_.3	_DGWNQNHFITPVST[Phospho (STY)]LER_.3	1	1	1	1	1	1	0.999276	0.999964	0.995785	0.998465	0.999821	0.999757	296.646	441.065	368.423	356.579	480.179	416.907
Q99569	Q99569	Q99569	PKP4	Homo sapiens	Plakophilin-4	Q99569	PKP4_HUMAN	uniprotkb_proteome_UP000005640_AND_revi_2024_03_07	>sp|Q99569|PKP4_HUMAN Plakophilin-4 OS=Homo sapiens OX=9606 GN=PKP4 PE=1 SV=2	15	22	25	sp	9606	1	2	uniprotkb_proteome_UP000005640_AND_revi_2024_03_07	NaN	NaN	NaN	FALSE	100	0.0211788	10.3999	3.80242e-33	PKP4_HUMAN	0	1.46237e-33	51.6667	131868	Q99569	Q99569_S1135_M1	1	Phospho (STY)	S	1135	AYRLYLQSPHSYEDP	_LYLQS[Phospho (STY)]PHSYEDPYFDDR_.2	_LYLQS[Phospho (STY)]PHSYEDPYFDDR_.3	_LYLQS[Phospho (STY)]PHSYEDPYFDDR_.3;_LYLQS[Phospho (STY)]PHSYEDPYFDDR_.2	_LYLQS[Phospho (STY)]PHSYEDPYFDDR_.3	Filtered	Filtered	1	1	2	1	Filtered	Filtered	0.91406	0.969812	0.999445	0.974689	Filtered	Filtered	135.048	131.758	270.085	144.926	Filtered	Filtered
Q99569	Q99569	Q99569	PKP4	Homo sapiens	Plakophilin-4	Q99569	PKP4_HUMAN	uniprotkb_proteome_UP000005640_AND_revi_2024_03_07	>sp|Q99569|PKP4_HUMAN Plakophilin-4 OS=Homo sapiens OX=9606 GN=PKP4 PE=1 SV=2	15	22	25	sp	9606	1	2	uniprotkb_proteome_UP000005640_AND_revi_2024_03_07	NaN	NaN	NaN	FALSE	100	0.0211788	10.3999	3.80242e-33	PKP4_HUMAN	0	1.46237e-33	51.6667	131868	Q99569	Q99569_Y1139_M1	1	Phospho (STY)	Y	1139	YLQSPHSYEDPYFDD	Filtered	Filtered	Filtered	_LYLQSPHSY[Phospho (STY)]EDPYFDDR_.2	Filtered	Filtered	Filtered	Filtered	Filtered	1	Filtered	Filtered	Filtered	Filtered	Filtered	0.876282	Filtered	Filtered	Filtered	Filtered	Filtered	83.7793	Filtered	Filtered
Q99569	Q99569	Q99569	PKP4	Homo sapiens	Plakophilin-4	Q99569	PKP4_HUMAN	uniprotkb_proteome_UP000005640_AND_revi_2024_03_07	>sp|Q99569|PKP4_HUMAN Plakophilin-4 OS=Homo sapiens OX=9606 GN=PKP4 PE=1 SV=2	15	22	25	sp	9606	1	2	uniprotkb_proteome_UP000005640_AND_revi_2024_03_07	NaN	NaN	NaN	FALSE	100	0.0211788	10.3999	3.80242e-33	PKP4_HUMAN	0	1.46237e-33	51.6667	131868	Q99569	Q99569_S1099_M1	1	Phospho (STY)	S	1099	PIYISSYSSPAREQN	Filtered	Filtered	Filtered	_PSPIYISSYS[Phospho (STY)]SPAR_.2	Filtered	Filtered	Filtered	Filtered	Filtered	1	Filtered	Filtered	Filtered	Filtered	Filtered	0.839048	Filtered	Filtered	Filtered	Filtered	Filtered	146.542	Filtered	Filtered
Q99569	Q99569	Q99569	PKP4	Homo sapiens	Plakophilin-4	Q99569	PKP4_HUMAN	uniprotkb_proteome_UP000005640_AND_revi_2024_03_07	>sp|Q99569|PKP4_HUMAN Plakophilin-4 OS=Homo sapiens OX=9606 GN=PKP4 PE=1 SV=2	15	22	25	sp	9606	1	2	uniprotkb_proteome_UP000005640_AND_revi_2024_03_07	NaN	NaN	NaN	FALSE	100	0.0211788	10.3999	3.80242e-33	PKP4_HUMAN	0	1.46237e-33	51.6667	131868	Q99569	Q99569_S1100_M1	1	Phospho (STY)	S	1100	IYISSYSSPAREQNR	Filtered	Filtered	Filtered	Filtered	_PSPIYISSYSS[Phospho (STY)]PAR_.2	Filtered	Filtered	Filtered	Filtered	Filtered	1	Filtered	Filtered	Filtered	Filtered	Filtered	0.996598	Filtered	Filtered	Filtered	Filtered	Filtered	253.119	Filtered
Q99569	Q99569	Q99569	PKP4	Homo sapiens	Plakophilin-4	Q99569	PKP4_HUMAN	uniprotkb_proteome_UP000005640_AND_revi_2024_03_07	>sp|Q99569|PKP4_HUMAN Plakophilin-4 OS=Homo sapiens OX=9606 GN=PKP4 PE=1 SV=2	15	22	25	sp	9606	1	2	uniprotkb_proteome_UP000005640_AND_revi_2024_03_07	NaN	NaN	NaN	FALSE	100	0.0211788	10.3999	3.80242e-33	PKP4_HUMAN	0	1.46237e-33	51.6667	131868	Q99569	Q99569_Y372_M1	1	Phospho (STY)	Y	372	GQQQYDIYERMVPPR	_TVHDMEQFGQQQYDIY[Phospho (STY)]ER_.3	Filtered	_TVHDMEQFGQQQYDIY[Phospho (STY)]ER_.3	_TVHDMEQFGQQQYDIY[Phospho (STY)]ER_.3	Filtered	_TVHDMEQFGQQQYDIY[Phospho (STY)]ER_.3	1	Filtered	1	1	Filtered	1	1	Filtered	0.999723	0.998686	Filtered	0.867953	60.3354	Filtered	85.4476	55.9722	Filtered	71.0225
Q99569	Q99569	Q99569	PKP4	Homo sapiens	Plakophilin-4	Q99569	PKP4_HUMAN	uniprotkb_proteome_UP000005640_AND_revi_2024_03_07	>sp|Q99569|PKP4_HUMAN Plakophilin-4 OS=Homo sapiens OX=9606 GN=PKP4 PE=1 SV=2	15	22	25	sp	9606	1	2	uniprotkb_proteome_UP000005640_AND_revi_2024_03_07	NaN	NaN	NaN	FALSE	100	0.0211788	10.3999	3.80242e-33	PKP4_HUMAN	0	1.46237e-33	51.6667	131868	Q99569	Q99569_S240_M1	1	Phospho (STY)	S	240	SRGSLRTSLGSGFGS	Filtered	Filtered	_TS[Phospho (STY)]LGSGFGSPSVTDPR_.2	Filtered	Filtered	Filtered	Filtered	Filtered	1	Filtered	Filtered	Filtered	Filtered	Filtered	0.952594	Filtered	Filtered	Filtered	Filtered	Filtered	44.1629	Filtered	Filtered	Filtered
Q99569	Q99569	Q99569	PKP4	Homo sapiens	Plakophilin-4	Q99569	PKP4_HUMAN	uniprotkb_proteome_UP000005640_AND_revi_2024_03_07	>sp|Q99569|PKP4_HUMAN Plakophilin-4 OS=Homo sapiens OX=9606 GN=PKP4 PE=1 SV=2	15	22	25	sp	9606	1	2	uniprotkb_proteome_UP000005640_AND_revi_2024_03_07	NaN	NaN	NaN	FALSE	100	0.0211788	10.3999	3.80242e-33	PKP4_HUMAN	0	1.46237e-33	51.6667	131868	Q99569	Q99569_S395_M1	1	Phospho (STY)	S	395	SSYASQHSQLGQDLR	Filtered	_SSYASQHS[Phospho (STY)]QLGQDLR_.3	_SSYASQHS[Phospho (STY)]QLGQDLR_.3	Filtered	_SSYASQHS[Phospho (STY)]QLGQDLR_.3	Filtered	Filtered	1	1	Filtered	1	Filtered	Filtered	0.837353	0.998972	Filtered	0.938795	Filtered	Filtered	98.1484	95.5392	Filtered	25.7589	Filtered
Q99570	Q99570	Q99570	PIK3R4	Homo sapiens	Phosphoinositide 3-kinase regulatory subunit 4	Q99570	PI3R4_HUMAN	uniprotkb_proteome_UP000005640_AND_revi_2024_03_07	>sp|Q99570|PI3R4_HUMAN Phosphoinositide 3-kinase regulatory subunit 4 OS=Homo sapiens OX=9606 GN=PIK3R4 PE=1 SV=3	7	8	9	sp	9606	1	3	uniprotkb_proteome_UP000005640_AND_revi_2024_03_07	NaN	NaN	NaN	TRUE	100	0.836776	4.46641	3.16105e-30	PI3R4_HUMAN	0	7.97832e-31	50.1385	153103	Q99570	Q99570_S813_M1	1	Phospho (STY)	S	813	DQSHLHDSSQKGVID	Filtered	Filtered	Filtered	_ANIVDQSHLHDS[Phospho (STY)]SQK_.3	Filtered	Filtered	Filtered	Filtered	Filtered	1	Filtered	Filtered	Filtered	Filtered	Filtered	0.968759	Filtered	Filtered	Filtered	Filtered	Filtered	899.597	Filtered	Filtered
Q99570	Q99570	Q99570	PIK3R4	Homo sapiens	Phosphoinositide 3-kinase regulatory subunit 4	Q99570	PI3R4_HUMAN	uniprotkb_proteome_UP000005640_AND_revi_2024_03_07	>sp|Q99570|PI3R4_HUMAN Phosphoinositide 3-kinase regulatory subunit 4 OS=Homo sapiens OX=9606 GN=PIK3R4 PE=1 SV=3	7	8	9	sp	9606	1	3	uniprotkb_proteome_UP000005640_AND_revi_2024_03_07	NaN	NaN	NaN	TRUE	100	0.836776	4.46641	3.16105e-30	PI3R4_HUMAN	0	7.97832e-31	50.1385	153103	Q99570	Q99570_S814_M1	1	Phospho (STY)	S	814	QSHLHDSSQKGVIDL	Filtered	Filtered	Filtered	_ANIVDQSHLHDSS[Phospho (STY)]QK_.2	Filtered	Filtered	Filtered	Filtered	Filtered	1	Filtered	Filtered	Filtered	Filtered	Filtered	0.928891	Filtered	Filtered	Filtered	Filtered	Filtered	147.361	Filtered	Filtered
Q99570	Q99570	Q99570	PIK3R4	Homo sapiens	Phosphoinositide 3-kinase regulatory subunit 4	Q99570	PI3R4_HUMAN	uniprotkb_proteome_UP000005640_AND_revi_2024_03_07	>sp|Q99570|PI3R4_HUMAN Phosphoinositide 3-kinase regulatory subunit 4 OS=Homo sapiens OX=9606 GN=PIK3R4 PE=1 SV=3	7	8	9	sp	9606	1	3	uniprotkb_proteome_UP000005640_AND_revi_2024_03_07	NaN	NaN	NaN	TRUE	100	0.836776	4.46641	3.16105e-30	PI3R4_HUMAN	0	7.97832e-31	50.1385	153103	Q99570	Q99570_S865_M1	1	Phospho (STY)	S	865	EWKSMFGSLDPPNMP	Filtered	Filtered	Filtered	Filtered	Filtered	_SMFGS[Phospho (STY)]LDPPNMPQALPK_.2	Filtered	Filtered	Filtered	Filtered	Filtered	1	Filtered	Filtered	Filtered	Filtered	Filtered	0.997864	Filtered	Filtered	Filtered	Filtered	Filtered	841.809
Q99570	Q99570	Q99570	PIK3R4	Homo sapiens	Phosphoinositide 3-kinase regulatory subunit 4	Q99570	PI3R4_HUMAN	uniprotkb_proteome_UP000005640_AND_revi_2024_03_07	>sp|Q99570|PI3R4_HUMAN Phosphoinositide 3-kinase regulatory subunit 4 OS=Homo sapiens OX=9606 GN=PIK3R4 PE=1 SV=3	7	8	9	sp	9606	1	3	uniprotkb_proteome_UP000005640_AND_revi_2024_03_07	NaN	NaN	NaN	TRUE	100	0.836776	4.46641	3.16105e-30	PI3R4_HUMAN	0	7.97832e-31	50.1385	153103	Q99570	Q99570_S925_M1	1	Phospho (STY)	S	925	KPVIPVLSSTILPST	Filtered	Filtered	_KPVIPVLS[Phospho (STY)]STILPSTYQIR_.3	Filtered	Filtered	Filtered	Filtered	Filtered	1	Filtered	Filtered	Filtered	Filtered	Filtered	0.811412	Filtered	Filtered	Filtered	Filtered	Filtered	321.399	Filtered	Filtered	Filtered
Q99575	Q99575	Q99575	POP1	Homo sapiens	Ribonucleases P/MRP protein subunit POP1	Q99575	POP1_HUMAN	uniprotkb_proteome_UP000005640_AND_revi_2024_03_07	>sp|Q99575|POP1_HUMAN Ribonucleases P/MRP protein subunit POP1 OS=Homo sapiens OX=9606 GN=POP1 PE=1 SV=2	7	9	11	sp	9606	1	2	uniprotkb_proteome_UP000005640_AND_revi_2024_03_07	NaN	NaN	NaN	FALSE	100	0.187843	10.3002	2.74929e-38	POP1_HUMAN	0	2.42126e-38	54.2849	114709	Q99575	Q99575_S730_M1	1	Phospho (STY)	S	730	EEPSVASSPNGKESD	_VQAYEEPSVASS[Phospho (STY)]PNGK_.2	_VQAYEEPSVASS[Phospho (STY)]PNGK_.2	_VQAYEEPSVASS[Phospho (STY)]PNGK_.2	_VQAYEEPSVASS[Phospho (STY)]PNGK_.2	_VQAYEEPSVASS[Phospho (STY)]PNGK_.2	_VQAYEEPSVASS[Phospho (STY)]PNGK_.2	1	1	1	1	1	1	0.999997	0.882132	0.999989	0.981591	0.995642	0.986732	2813.69	2954.89	2997.18	4781.91	4018.52	3719.9
Q99575	Q99575	Q99575	POP1	Homo sapiens	Ribonucleases P/MRP protein subunit POP1	Q99575	POP1_HUMAN	uniprotkb_proteome_UP000005640_AND_revi_2024_03_07	>sp|Q99575|POP1_HUMAN Ribonucleases P/MRP protein subunit POP1 OS=Homo sapiens OX=9606 GN=POP1 PE=1 SV=2	7	9	11	sp	9606	1	2	uniprotkb_proteome_UP000005640_AND_revi_2024_03_07	NaN	NaN	NaN	FALSE	100	0.187843	10.3002	2.74929e-38	POP1_HUMAN	0	2.42126e-38	54.2849	114709	Q99575	Q99575_T365_M1	1	Phospho (STY)	T	365	CIADPLPTPSQEKSQ	_SAVC[Carbamidomethyl (C)]IADPLPT[Phospho (STY)]PSQEK_.2	Filtered	_SAVC[Carbamidomethyl (C)]IADPLPT[Phospho (STY)]PSQEK_.2	Filtered	_SAVC[Carbamidomethyl (C)]IADPLPT[Phospho (STY)]PSQEK_.2	Filtered	1	Filtered	1	Filtered	1	Filtered	0.984857	Filtered	0.783545	Filtered	0.976455	Filtered	808.229	Filtered	601.142	Filtered	334.041	Filtered
Q99575	Q99575	Q99575	POP1	Homo sapiens	Ribonucleases P/MRP protein subunit POP1	Q99575	POP1_HUMAN	uniprotkb_proteome_UP000005640_AND_revi_2024_03_07	>sp|Q99575|POP1_HUMAN Ribonucleases P/MRP protein subunit POP1 OS=Homo sapiens OX=9606 GN=POP1 PE=1 SV=2	7	9	11	sp	9606	1	2	uniprotkb_proteome_UP000005640_AND_revi_2024_03_07	NaN	NaN	NaN	FALSE	100	0.187843	10.3002	2.74929e-38	POP1_HUMAN	0	2.42126e-38	54.2849	114709	Q99575	Q99575_C358_M1	1	Carbamidomethyl (C)	C	358	EPIKSAVCIADPLPT	_SAVC[Carbamidomethyl (C)]IADPLPT[Phospho (STY)]PSQEK_.2;_SAVC[Carbamidomethyl (C)]IADPLPTPS[Phospho (STY)]QEK_.2	_SAVC[Carbamidomethyl (C)]IADPLPTPS[Phospho (STY)]QEK_.2	_SAVC[Carbamidomethyl (C)]IADPLPT[Phospho (STY)]PSQEK_.2	Filtered	_SAVC[Carbamidomethyl (C)]IADPLPT[Phospho (STY)]PSQEK_.2;_SAVC[Carbamidomethyl (C)]IADPLPTPS[Phospho (STY)]QEK_.2	_SAVC[Carbamidomethyl (C)]IADPLPTPS[Phospho (STY)]QEK_.2	2	1	1	Filtered	2	1	1	1	1	Filtered	1	1	1555.82	448.902	601.142	Filtered	778.88	644.037
Q99575	Q99575	Q99575	POP1	Homo sapiens	Ribonucleases P/MRP protein subunit POP1	Q99575	POP1_HUMAN	uniprotkb_proteome_UP000005640_AND_revi_2024_03_07	>sp|Q99575|POP1_HUMAN Ribonucleases P/MRP protein subunit POP1 OS=Homo sapiens OX=9606 GN=POP1 PE=1 SV=2	7	9	11	sp	9606	1	2	uniprotkb_proteome_UP000005640_AND_revi_2024_03_07	NaN	NaN	NaN	FALSE	100	0.187843	10.3002	2.74929e-38	POP1_HUMAN	0	2.42126e-38	54.2849	114709	Q99575	Q99575_S367_M1	1	Phospho (STY)	S	367	ADPLPTPSQEKSQTE	_SAVC[Carbamidomethyl (C)]IADPLPTPS[Phospho (STY)]QEK_.2	_SAVC[Carbamidomethyl (C)]IADPLPTPS[Phospho (STY)]QEK_.2	Filtered	Filtered	_SAVC[Carbamidomethyl (C)]IADPLPTPS[Phospho (STY)]QEK_.2	_SAVC[Carbamidomethyl (C)]IADPLPTPS[Phospho (STY)]QEK_.2	1	1	Filtered	Filtered	1	1	0.997361	0.79808	Filtered	Filtered	0.998416	0.947282	747.595	448.902	Filtered	Filtered	444.84	644.037
Q99575	Q99575	Q99575	POP1	Homo sapiens	Ribonucleases P/MRP protein subunit POP1	Q99575	POP1_HUMAN	uniprotkb_proteome_UP000005640_AND_revi_2024_03_07	>sp|Q99575|POP1_HUMAN Ribonucleases P/MRP protein subunit POP1 OS=Homo sapiens OX=9606 GN=POP1 PE=1 SV=2	7	9	11	sp	9606	1	2	uniprotkb_proteome_UP000005640_AND_revi_2024_03_07	NaN	NaN	NaN	FALSE	100	0.187843	10.3002	2.74929e-38	POP1_HUMAN	0	2.42126e-38	54.2849	114709	Q99575	Q99575_S584_M1	1	Phospho (STY)	S	584	SELLVPGSQLILGPH	_SELLVPGS[Phospho (STY)]QLILGPHESK_.3;_SELLVPGS[Phospho (STY)]QLILGPHESK_.2	_SELLVPGS[Phospho (STY)]QLILGPHESK_.2	_SELLVPGS[Phospho (STY)]QLILGPHESK_.3;_SELLVPGS[Phospho (STY)]QLILGPHESK_.2	_SELLVPGS[Phospho (STY)]QLILGPHESK_.3;_SELLVPGS[Phospho (STY)]QLILGPHESK_.2	_SELLVPGS[Phospho (STY)]QLILGPHESK_.2	_SELLVPGS[Phospho (STY)]QLILGPHESK_.3;_SELLVPGS[Phospho (STY)]QLILGPHESK_.2	2	1	2	2	1	2	1	0.999991	0.999649	0.999792	0.999979	1	373.972	113.671	317.807	366.268	72.4729	354.522
Q99575	Q99575	Q99575	POP1	Homo sapiens	Ribonucleases P/MRP protein subunit POP1	Q99575	POP1_HUMAN	uniprotkb_proteome_UP000005640_AND_revi_2024_03_07	>sp|Q99575|POP1_HUMAN Ribonucleases P/MRP protein subunit POP1 OS=Homo sapiens OX=9606 GN=POP1 PE=1 SV=2	7	9	11	sp	9606	1	2	uniprotkb_proteome_UP000005640_AND_revi_2024_03_07	NaN	NaN	NaN	FALSE	100	0.187843	10.3002	2.74929e-38	POP1_HUMAN	0	2.42126e-38	54.2849	114709	Q99575	Q99575_S928_M1	1	Phospho (STY)	S	928	QKPGRASSDGPAGEE	Filtered	Filtered	Filtered	Filtered	Filtered	_ASS[Phospho (STY)]DGPAGEEPVAGQEALTLGLWSGPLPR_.3	Filtered	Filtered	Filtered	Filtered	Filtered	1	Filtered	Filtered	Filtered	Filtered	Filtered	0.948016	Filtered	Filtered	Filtered	Filtered	Filtered	70.4138
Q99590	Q99590	Q99590	SCAF11	Homo sapiens	Protein SCAF11	Q99590	SCAFB_HUMAN	uniprotkb_proteome_UP000005640_AND_revi_2024_03_07	>sp|Q99590|SCAFB_HUMAN Protein SCAF11 OS=Homo sapiens OX=9606 GN=SCAF11 PE=1 SV=2	18	29	31	sp	9606	1	2	uniprotkb_proteome_UP000005640_AND_revi_2024_03_07	NaN	NaN	NaN	FALSE	100	0.0607801	11.7421	5.2899e-40	SCAFB_HUMAN	0	6.97352e-40	55.137	164652	Q99590	Q99590_S796_M1	1	Phospho (STY)	S	796	TRRSRFHSPSTTWSP	_FHS[Phospho (STY)]PSTTWSPNK_.2;_FHS[Phospho (STY)]PSTTWSPNK_.3	_FHS[Phospho (STY)]PSTTWSPNK_.2	_FHS[Phospho (STY)]PSTTWSPNK_.2;_FHS[Phospho (STY)]PSTTWSPNK_.3	_FHS[Phospho (STY)]PSTTWSPNK_.2	_FHS[Phospho (STY)]PSTTWSPNK_.2	_FHS[Phospho (STY)]PSTTWSPNK_.2	2	1	2	1	1	1	1	0.999999	1	0.999857	1	1	11269.7	11853.3	11702.2	9456.39	12135.2	10846.6
Q99590	Q99590	Q99590	SCAF11	Homo sapiens	Protein SCAF11	Q99590	SCAFB_HUMAN	uniprotkb_proteome_UP000005640_AND_revi_2024_03_07	>sp|Q99590|SCAFB_HUMAN Protein SCAF11 OS=Homo sapiens OX=9606 GN=SCAF11 PE=1 SV=2	18	29	31	sp	9606	1	2	uniprotkb_proteome_UP000005640_AND_revi_2024_03_07	NaN	NaN	NaN	FALSE	100	0.0607801	11.7421	5.2899e-40	SCAFB_HUMAN	0	6.97352e-40	55.137	164652	Q99590	Q99590_S802_M2	2	Phospho (STY)	S	802	HSPSTTWSPNKDTPQ	_FHS[Phospho (STY)]PSTTWS[Phospho (STY)]PNK_.2	_FHS[Phospho (STY)]PSTTWS[Phospho (STY)]PNK_.2	_FHS[Phospho (STY)]PSTTWS[Phospho (STY)]PNK_.2	_FHS[Phospho (STY)]PSTTWS[Phospho (STY)]PNK_.2	_FHS[Phospho (STY)]PSTTWS[Phospho (STY)]PNK_.2	_FHS[Phospho (STY)]PSTTWS[Phospho (STY)]PNK_.2	1	1	1	1	1	1	0.97101	0.999839	0.99983	1	1	0.999855	8070.45	7886.72	7715.67	5775.74	7873.24	7533.45
Q99590	Q99590	Q99590	SCAF11	Homo sapiens	Protein SCAF11	Q99590	SCAFB_HUMAN	uniprotkb_proteome_UP000005640_AND_revi_2024_03_07	>sp|Q99590|SCAFB_HUMAN Protein SCAF11 OS=Homo sapiens OX=9606 GN=SCAF11 PE=1 SV=2	18	29	31	sp	9606	1	2	uniprotkb_proteome_UP000005640_AND_revi_2024_03_07	NaN	NaN	NaN	FALSE	100	0.0607801	11.7421	5.2899e-40	SCAFB_HUMAN	0	6.97352e-40	55.137	164652	Q99590	Q99590_S796_M2	2	Phospho (STY)	S	796	TRRSRFHSPSTTWSP	_FHS[Phospho (STY)]PSTTWS[Phospho (STY)]PNK_.2	_FHS[Phospho (STY)]PSTTWS[Phospho (STY)]PNK_.2	_FHS[Phospho (STY)]PSTTWS[Phospho (STY)]PNK_.2	_FHS[Phospho (STY)]PSTTWS[Phospho (STY)]PNK_.2	_FHS[Phospho (STY)]PSTTWS[Phospho (STY)]PNK_.2	_FHS[Phospho (STY)]PSTTWS[Phospho (STY)]PNK_.2	1	1	1	1	1	1	1	1	1	1	1	1	8070.45	7886.72	7715.67	5775.74	7873.24	7533.45
Q99590	Q99590	Q99590	SCAF11	Homo sapiens	Protein SCAF11	Q99590	SCAFB_HUMAN	uniprotkb_proteome_UP000005640_AND_revi_2024_03_07	>sp|Q99590|SCAFB_HUMAN Protein SCAF11 OS=Homo sapiens OX=9606 GN=SCAF11 PE=1 SV=2	18	29	31	sp	9606	1	2	uniprotkb_proteome_UP000005640_AND_revi_2024_03_07	NaN	NaN	NaN	FALSE	100	0.0607801	11.7421	5.2899e-40	SCAFB_HUMAN	0	6.97352e-40	55.137	164652	Q99590	Q99590_S802_M1	1	Phospho (STY)	S	802	HSPSTTWSPNKDTPQ	_FHSPSTTWS[Phospho (STY)]PNK_.2	Filtered	_FHSPSTTWS[Phospho (STY)]PNK_.2	_FHSPSTTWS[Phospho (STY)]PNK_.2	_FHSPSTTWS[Phospho (STY)]PNK_.2	_FHSPSTTWS[Phospho (STY)]PNK_.2	1	Filtered	1	1	1	1	0.979832	Filtered	0.99661	0.995016	0.999899	0.827758	1845.95	Filtered	1696.85	2408.34	2829.17	2548.42
Q99590	Q99590	Q99590	SCAF11	Homo sapiens	Protein SCAF11	Q99590	SCAFB_HUMAN	uniprotkb_proteome_UP000005640_AND_revi_2024_03_07	>sp|Q99590|SCAFB_HUMAN Protein SCAF11 OS=Homo sapiens OX=9606 GN=SCAF11 PE=1 SV=2	18	29	31	sp	9606	1	2	uniprotkb_proteome_UP000005640_AND_revi_2024_03_07	NaN	NaN	NaN	FALSE	100	0.0607801	11.7421	5.2899e-40	SCAFB_HUMAN	0	6.97352e-40	55.137	164652	Q99590	Q99590_S588_M1	1	Phospho (STY)	S	588	EEKITESSLVEITEH	_ITESS[Phospho (STY)]LVEITEHK_.2	_ITESS[Phospho (STY)]LVEITEHK_.2	_ITESS[Phospho (STY)]LVEITEHK_.2	_ITESS[Phospho (STY)]LVEITEHK_.2	_ITESS[Phospho (STY)]LVEITEHK_.2	_ITESS[Phospho (STY)]LVEITEHK_.2	1	1	1	1	1	1	0.999997	0.998948	1	0.999758	0.999698	0.999993	3007.42	2773.87	2930.92	2813.41	3122.89	3107.89
Q99590	Q99590	Q99590	SCAF11	Homo sapiens	Protein SCAF11	Q99590	SCAFB_HUMAN	uniprotkb_proteome_UP000005640_AND_revi_2024_03_07	>sp|Q99590|SCAFB_HUMAN Protein SCAF11 OS=Homo sapiens OX=9606 GN=SCAF11 PE=1 SV=2	18	29	31	sp	9606	1	2	uniprotkb_proteome_UP000005640_AND_revi_2024_03_07	NaN	NaN	NaN	FALSE	100	0.0607801	11.7421	5.2899e-40	SCAFB_HUMAN	0	6.97352e-40	55.137	164652	Q99590	Q99590_S587_M1	1	Phospho (STY)	S	587	NEEKITESSLVEITE	Filtered	Filtered	_ITES[Phospho (STY)]SLVEITEHK_.3	Filtered	Filtered	Filtered	Filtered	Filtered	1	Filtered	Filtered	Filtered	Filtered	Filtered	0.766517	Filtered	Filtered	Filtered	Filtered	Filtered	137.552	Filtered	Filtered	Filtered
Q99590	Q99590	Q99590	SCAF11	Homo sapiens	Protein SCAF11	Q99590	SCAFB_HUMAN	uniprotkb_proteome_UP000005640_AND_revi_2024_03_07	>sp|Q99590|SCAFB_HUMAN Protein SCAF11 OS=Homo sapiens OX=9606 GN=SCAF11 PE=1 SV=2	18	29	31	sp	9606	1	2	uniprotkb_proteome_UP000005640_AND_revi_2024_03_07	NaN	NaN	NaN	FALSE	100	0.0607801	11.7421	5.2899e-40	SCAFB_HUMAN	0	6.97352e-40	55.137	164652	Q99590	Q99590_S608_M1	1	Phospho (STY)	S	608	KTEELIESPKLESSE	_TEELIES[Phospho (STY)]PKLESSEGEIIQTVDR_.3;_TEELIES[Phospho (STY)]PK_.2	_TEELIES[Phospho (STY)]PKLESSEGEIIQTVDR_.3;_TEELIES[Phospho (STY)]PK_.2	_TEELIES[Phospho (STY)]PK_.2	_TEELIES[Phospho (STY)]PKLESSEGEIIQTVDR_.3;_TEELIES[Phospho (STY)]PKLESSEGEIIQTVDR_.2;_TEELIES[Phospho (STY)]PK_.2	_TEELIES[Phospho (STY)]PKLESSEGEIIQTVDR_.3;_TEELIES[Phospho (STY)]PK_.2	_TEELIES[Phospho (STY)]PKLESSEGEIIQTVDR_.2;_TEELIES[Phospho (STY)]PK_.2	2	2	1	3	2	2	0.999322	0.999912	0.999281	0.99308	0.999991	0.998297	1642.89	2064.06	478.082	3491.13	2975.51	872.774
Q99590	Q99590	Q99590	SCAF11	Homo sapiens	Protein SCAF11	Q99590	SCAFB_HUMAN	uniprotkb_proteome_UP000005640_AND_revi_2024_03_07	>sp|Q99590|SCAFB_HUMAN Protein SCAF11 OS=Homo sapiens OX=9606 GN=SCAF11 PE=1 SV=2	18	29	31	sp	9606	1	2	uniprotkb_proteome_UP000005640_AND_revi_2024_03_07	NaN	NaN	NaN	FALSE	100	0.0607801	11.7421	5.2899e-40	SCAFB_HUMAN	0	6.97352e-40	55.137	164652	Q99590	Q99590_S614_M2	2	Phospho (STY)	S	614	ESPKLESSEGEIIQT	Filtered	Filtered	Filtered	Filtered	_TEELIESPKLES[Phospho (STY)]S[Phospho (STY)]EGEIIQTVDR_.3	_TEELIESPKLES[Phospho (STY)]S[Phospho (STY)]EGEIIQTVDR_.3	Filtered	Filtered	Filtered	Filtered	1	1	Filtered	Filtered	Filtered	Filtered	0.990164	0.999692	Filtered	Filtered	Filtered	Filtered	440.496	187.984
Q99590	Q99590	Q99590	SCAF11	Homo sapiens	Protein SCAF11	Q99590	SCAFB_HUMAN	uniprotkb_proteome_UP000005640_AND_revi_2024_03_07	>sp|Q99590|SCAFB_HUMAN Protein SCAF11 OS=Homo sapiens OX=9606 GN=SCAF11 PE=1 SV=2	18	29	31	sp	9606	1	2	uniprotkb_proteome_UP000005640_AND_revi_2024_03_07	NaN	NaN	NaN	FALSE	100	0.0607801	11.7421	5.2899e-40	SCAFB_HUMAN	0	6.97352e-40	55.137	164652	Q99590	Q99590_S613_M2	2	Phospho (STY)	S	613	IESPKLESSEGEIIQ	Filtered	Filtered	Filtered	Filtered	_TEELIESPKLES[Phospho (STY)]S[Phospho (STY)]EGEIIQTVDR_.3	_TEELIESPKLES[Phospho (STY)]S[Phospho (STY)]EGEIIQTVDR_.3	Filtered	Filtered	Filtered	Filtered	1	1	Filtered	Filtered	Filtered	Filtered	0.999406	0.999972	Filtered	Filtered	Filtered	Filtered	440.496	187.984
Q99590	Q99590	Q99590	SCAF11	Homo sapiens	Protein SCAF11	Q99590	SCAFB_HUMAN	uniprotkb_proteome_UP000005640_AND_revi_2024_03_07	>sp|Q99590|SCAFB_HUMAN Protein SCAF11 OS=Homo sapiens OX=9606 GN=SCAF11 PE=1 SV=2	18	29	31	sp	9606	1	2	uniprotkb_proteome_UP000005640_AND_revi_2024_03_07	NaN	NaN	NaN	FALSE	100	0.0607801	11.7421	5.2899e-40	SCAFB_HUMAN	0	6.97352e-40	55.137	164652	Q99590	Q99590_S776_M1	1	Phospho (STY)	S	776	TVSQPSESPKDTIDK	_VETVSQPSES[Phospho (STY)]PK_.2;_VETVSQPSES[Phospho (STY)]PKDTIDK_.2	_VETVSQPSES[Phospho (STY)]PK_.2	_VETVSQPSES[Phospho (STY)]PK_.2;_VETVSQPSES[Phospho (STY)]PKDTIDK_.2	_VETVSQPSES[Phospho (STY)]PK_.2	_VETVSQPSES[Phospho (STY)]PK_.2;_VETVSQPSES[Phospho (STY)]PKDTIDK_.2	_VETVSQPSES[Phospho (STY)]PK_.2;_VETVSQPSES[Phospho (STY)]PKDTIDK_.2	2	1	2	1	2	2	0.99547	0.999921	0.99999	0.996843	0.999738	0.999855	1658.18	1624.31	1648.96	2389.91	2485.43	2430.3
Q99590	Q99590	Q99590	SCAF11	Homo sapiens	Protein SCAF11	Q99590	SCAFB_HUMAN	uniprotkb_proteome_UP000005640_AND_revi_2024_03_07	>sp|Q99590|SCAFB_HUMAN Protein SCAF11 OS=Homo sapiens OX=9606 GN=SCAF11 PE=1 SV=2	18	29	31	sp	9606	1	2	uniprotkb_proteome_UP000005640_AND_revi_2024_03_07	NaN	NaN	NaN	FALSE	100	0.0607801	11.7421	5.2899e-40	SCAFB_HUMAN	0	6.97352e-40	55.137	164652	Q99590	Q99590_S776_M2	2	Phospho (STY)	S	776	TVSQPSESPKDTIDK	Filtered	Filtered	Filtered	Filtered	_VETVS[Phospho (STY)]QPSES[Phospho (STY)]PK_.2;_VETVS[Phospho (STY)]QPSES[Phospho (STY)]PKDTIDK_.2	Filtered	Filtered	Filtered	Filtered	Filtered	2	Filtered	Filtered	Filtered	Filtered	Filtered	0.988583	Filtered	Filtered	Filtered	Filtered	Filtered	1407.02	Filtered
Q99590	Q99590	Q99590	SCAF11	Homo sapiens	Protein SCAF11	Q99590	SCAFB_HUMAN	uniprotkb_proteome_UP000005640_AND_revi_2024_03_07	>sp|Q99590|SCAFB_HUMAN Protein SCAF11 OS=Homo sapiens OX=9606 GN=SCAF11 PE=1 SV=2	18	29	31	sp	9606	1	2	uniprotkb_proteome_UP000005640_AND_revi_2024_03_07	NaN	NaN	NaN	FALSE	100	0.0607801	11.7421	5.2899e-40	SCAFB_HUMAN	0	6.97352e-40	55.137	164652	Q99590	Q99590_S771_M2	2	Phospho (STY)	S	771	DEKVETVSQPSESPK	Filtered	Filtered	Filtered	Filtered	_VETVS[Phospho (STY)]QPSES[Phospho (STY)]PK_.2;_VETVS[Phospho (STY)]QPSES[Phospho (STY)]PKDTIDK_.2	Filtered	Filtered	Filtered	Filtered	Filtered	2	Filtered	Filtered	Filtered	Filtered	Filtered	0.999882	Filtered	Filtered	Filtered	Filtered	Filtered	1407.02	Filtered
Q99590	Q99590	Q99590	SCAF11	Homo sapiens	Protein SCAF11	Q99590	SCAFB_HUMAN	uniprotkb_proteome_UP000005640_AND_revi_2024_03_07	>sp|Q99590|SCAFB_HUMAN Protein SCAF11 OS=Homo sapiens OX=9606 GN=SCAF11 PE=1 SV=2	18	29	31	sp	9606	1	2	uniprotkb_proteome_UP000005640_AND_revi_2024_03_07	NaN	NaN	NaN	FALSE	100	0.0607801	11.7421	5.2899e-40	SCAFB_HUMAN	0	6.97352e-40	55.137	164652	Q99590	Q99590_S405_M1	1	Phospho (STY)	S	405	EKSSSNDSVDEETAE	_SSSNDS[Phospho (STY)]VDEETAESDTSPVLEK_.2	_SSSNDS[Phospho (STY)]VDEETAESDTSPVLEK_.2	_SSSNDS[Phospho (STY)]VDEETAESDTSPVLEK_.2	_SSSNDS[Phospho (STY)]VDEETAESDTSPVLEK_.2	_SSSNDS[Phospho (STY)]VDEETAESDTSPVLEK_.2	_SSSNDS[Phospho (STY)]VDEETAESDTSPVLEK_.2	1	1	1	1	1	1	0.999706	0.990846	0.999999	1	0.99975	0.999999	348.05	284.796	328.678	1109.77	483.627	1175.58
Q99590	Q99590	Q99590	SCAF11	Homo sapiens	Protein SCAF11	Q99590	SCAFB_HUMAN	uniprotkb_proteome_UP000005640_AND_revi_2024_03_07	>sp|Q99590|SCAFB_HUMAN Protein SCAF11 OS=Homo sapiens OX=9606 GN=SCAF11 PE=1 SV=2	18	29	31	sp	9606	1	2	uniprotkb_proteome_UP000005640_AND_revi_2024_03_07	NaN	NaN	NaN	FALSE	100	0.0607801	11.7421	5.2899e-40	SCAFB_HUMAN	0	6.97352e-40	55.137	164652	Q99590	Q99590_T415_M1	1	Phospho (STY)	T	415	EETAESDTSPVLEKE	Filtered	Filtered	Filtered	Filtered	_SSSNDSVDEETAESDT[Phospho (STY)]SPVLEK_.2	Filtered	Filtered	Filtered	Filtered	Filtered	1	Filtered	Filtered	Filtered	Filtered	Filtered	0.792741	Filtered	Filtered	Filtered	Filtered	Filtered	130.413	Filtered
Q99590	Q99590	Q99590	SCAF11	Homo sapiens	Protein SCAF11	Q99590	SCAFB_HUMAN	uniprotkb_proteome_UP000005640_AND_revi_2024_03_07	>sp|Q99590|SCAFB_HUMAN Protein SCAF11 OS=Homo sapiens OX=9606 GN=SCAF11 PE=1 SV=2	18	29	31	sp	9606	1	2	uniprotkb_proteome_UP000005640_AND_revi_2024_03_07	NaN	NaN	NaN	FALSE	100	0.0607801	11.7421	5.2899e-40	SCAFB_HUMAN	0	6.97352e-40	55.137	164652	Q99590	Q99590_S413_M1	1	Phospho (STY)	S	413	VDEETAESDTSPVLE	Filtered	_SSSNDSVDEETAES[Phospho (STY)]DTSPVLEK_.2	Filtered	Filtered	Filtered	Filtered	Filtered	1	Filtered	Filtered	Filtered	Filtered	Filtered	0.962021	Filtered	Filtered	Filtered	Filtered	Filtered	77.244	Filtered	Filtered	Filtered	Filtered
Q99590	Q99590	Q99590	SCAF11	Homo sapiens	Protein SCAF11	Q99590	SCAFB_HUMAN	uniprotkb_proteome_UP000005640_AND_revi_2024_03_07	>sp|Q99590|SCAFB_HUMAN Protein SCAF11 OS=Homo sapiens OX=9606 GN=SCAF11 PE=1 SV=2	18	29	31	sp	9606	1	2	uniprotkb_proteome_UP000005640_AND_revi_2024_03_07	NaN	NaN	NaN	FALSE	100	0.0607801	11.7421	5.2899e-40	SCAFB_HUMAN	0	6.97352e-40	55.137	164652	Q99590	Q99590_S413_M2	2	Phospho (STY)	S	413	VDEETAESDTSPVLE	Filtered	Filtered	Filtered	Filtered	Filtered	_SSSNDSVDEET[Phospho (STY)]AES[Phospho (STY)]DTSPVLEK_.2	Filtered	Filtered	Filtered	Filtered	Filtered	1	Filtered	Filtered	Filtered	Filtered	Filtered	0.998753	Filtered	Filtered	Filtered	Filtered	Filtered	37.6048
Q99590	Q99590	Q99590	SCAF11	Homo sapiens	Protein SCAF11	Q99590	SCAFB_HUMAN	uniprotkb_proteome_UP000005640_AND_revi_2024_03_07	>sp|Q99590|SCAFB_HUMAN Protein SCAF11 OS=Homo sapiens OX=9606 GN=SCAF11 PE=1 SV=2	18	29	31	sp	9606	1	2	uniprotkb_proteome_UP000005640_AND_revi_2024_03_07	NaN	NaN	NaN	FALSE	100	0.0607801	11.7421	5.2899e-40	SCAFB_HUMAN	0	6.97352e-40	55.137	164652	Q99590	Q99590_T410_M2	2	Phospho (STY)	T	410	NDSVDEETAESDTSP	Filtered	Filtered	Filtered	Filtered	Filtered	_SSSNDSVDEET[Phospho (STY)]AES[Phospho (STY)]DTSPVLEK_.2	Filtered	Filtered	Filtered	Filtered	Filtered	1	Filtered	Filtered	Filtered	Filtered	Filtered	0.920775	Filtered	Filtered	Filtered	Filtered	Filtered	37.6048
Q99590	Q99590	Q99590	SCAF11	Homo sapiens	Protein SCAF11	Q99590	SCAFB_HUMAN	uniprotkb_proteome_UP000005640_AND_revi_2024_03_07	>sp|Q99590|SCAFB_HUMAN Protein SCAF11 OS=Homo sapiens OX=9606 GN=SCAF11 PE=1 SV=2	18	29	31	sp	9606	1	2	uniprotkb_proteome_UP000005640_AND_revi_2024_03_07	NaN	NaN	NaN	FALSE	100	0.0607801	11.7421	5.2899e-40	SCAFB_HUMAN	0	6.97352e-40	55.137	164652	Q99590	Q99590_S963_M1	1	Phospho (STY)	S	963	RIDRDSYSPRWKGRW	_IDRDSYS[Phospho (STY)]PR_.2	_IDRDSYS[Phospho (STY)]PR_.2	_IDRDSYS[Phospho (STY)]PR_.2	_IDRDSYS[Phospho (STY)]PR_.2	_IDRDSYS[Phospho (STY)]PR_.2	_IDRDSYS[Phospho (STY)]PR_.2	1	1	1	1	1	1	0.999996	0.999471	0.999913	0.999974	0.999887	0.999997	1267.91	1059.61	1225.04	1512.4	1372.66	1292.81
Q99590	Q99590	Q99590	SCAF11	Homo sapiens	Protein SCAF11	Q99590	SCAFB_HUMAN	uniprotkb_proteome_UP000005640_AND_revi_2024_03_07	>sp|Q99590|SCAFB_HUMAN Protein SCAF11 OS=Homo sapiens OX=9606 GN=SCAF11 PE=1 SV=2	18	29	31	sp	9606	1	2	uniprotkb_proteome_UP000005640_AND_revi_2024_03_07	NaN	NaN	NaN	FALSE	100	0.0607801	11.7421	5.2899e-40	SCAFB_HUMAN	0	6.97352e-40	55.137	164652	Q99590	Q99590_T780_M1	1	Phospho (STY)	T	780	PSESPKDTIDKTKKP	Filtered	Filtered	Filtered	_VETVSQPSESPKDT[Phospho (STY)]IDK_.2	Filtered	Filtered	Filtered	Filtered	Filtered	1	Filtered	Filtered	Filtered	Filtered	Filtered	0.999994	Filtered	Filtered	Filtered	Filtered	Filtered	658.312	Filtered	Filtered
Q99590	Q99590	Q99590	SCAF11	Homo sapiens	Protein SCAF11	Q99590	SCAFB_HUMAN	uniprotkb_proteome_UP000005640_AND_revi_2024_03_07	>sp|Q99590|SCAFB_HUMAN Protein SCAF11 OS=Homo sapiens OX=9606 GN=SCAF11 PE=1 SV=2	18	29	31	sp	9606	1	2	uniprotkb_proteome_UP000005640_AND_revi_2024_03_07	NaN	NaN	NaN	FALSE	100	0.0607801	11.7421	5.2899e-40	SCAFB_HUMAN	0	6.97352e-40	55.137	164652	Q99590	Q99590_S1170_M1	1	Phospho (STY)	S	1170	SRRGRNSSGPQSGWM	_NSS[Phospho (STY)]GPQSGWMK_.2	_NSS[Phospho (STY)]GPQSGWMK_.2	_NSS[Phospho (STY)]GPQSGWMK_.2	Filtered	_NSS[Phospho (STY)]GPQSGWMK_.2	Filtered	1	1	1	Filtered	1	Filtered	0.776811	0.963251	0.886975	Filtered	0.895058	Filtered	600.867	775.446	737.137	Filtered	708.914	Filtered
Q99590	Q99590	Q99590	SCAF11	Homo sapiens	Protein SCAF11	Q99590	SCAFB_HUMAN	uniprotkb_proteome_UP000005640_AND_revi_2024_03_07	>sp|Q99590|SCAFB_HUMAN Protein SCAF11 OS=Homo sapiens OX=9606 GN=SCAF11 PE=1 SV=2	18	29	31	sp	9606	1	2	uniprotkb_proteome_UP000005640_AND_revi_2024_03_07	NaN	NaN	NaN	FALSE	100	0.0607801	11.7421	5.2899e-40	SCAFB_HUMAN	0	6.97352e-40	55.137	164652	Q99590	Q99590_S614_M1	1	Phospho (STY)	S	614	ESPKLESSEGEIIQT	Filtered	_LESS[Phospho (STY)]EGEIIQTVDR_.2	Filtered	_LESS[Phospho (STY)]EGEIIQTVDR_.2	Filtered	Filtered	Filtered	1	Filtered	1	Filtered	Filtered	Filtered	0.802332	Filtered	0.837648	Filtered	Filtered	Filtered	307.196	Filtered	512.945	Filtered	Filtered
Q99590	Q99590	Q99590	SCAF11	Homo sapiens	Protein SCAF11	Q99590	SCAFB_HUMAN	uniprotkb_proteome_UP000005640_AND_revi_2024_03_07	>sp|Q99590|SCAFB_HUMAN Protein SCAF11 OS=Homo sapiens OX=9606 GN=SCAF11 PE=1 SV=2	18	29	31	sp	9606	1	2	uniprotkb_proteome_UP000005640_AND_revi_2024_03_07	NaN	NaN	NaN	FALSE	100	0.0607801	11.7421	5.2899e-40	SCAFB_HUMAN	0	6.97352e-40	55.137	164652	Q99590	Q99590_S687_M1	1	Phospho (STY)	S	687	SLEEKNESLTEHPRS	_NES[Phospho (STY)]LTEHPR_.2	_NES[Phospho (STY)]LTEHPR_.2	_NES[Phospho (STY)]LTEHPR_.2	_NES[Phospho (STY)]LTEHPR_.2	_NES[Phospho (STY)]LTEHPR_.2	_NES[Phospho (STY)]LTEHPR_.2	1	1	1	1	1	1	0.999332	0.953937	0.986482	0.999976	0.991152	0.999996	229.313	173.157	145.026	356.422	282.73	240.759
Q99590	Q99590	Q99590	SCAF11	Homo sapiens	Protein SCAF11	Q99590	SCAFB_HUMAN	uniprotkb_proteome_UP000005640_AND_revi_2024_03_07	>sp|Q99590|SCAFB_HUMAN Protein SCAF11 OS=Homo sapiens OX=9606 GN=SCAF11 PE=1 SV=2	18	29	31	sp	9606	1	2	uniprotkb_proteome_UP000005640_AND_revi_2024_03_07	NaN	NaN	NaN	FALSE	100	0.0607801	11.7421	5.2899e-40	SCAFB_HUMAN	0	6.97352e-40	55.137	164652	Q99590	Q99590_S1127_M1	1	Phospho (STY)	S	1127	QQSYKRKSEQEFSFD	_RKS[Phospho (STY)]EQEFSFDTPADR_.3	_RKS[Phospho (STY)]EQEFSFDTPADR_.3	_RKS[Phospho (STY)]EQEFSFDTPADR_.3	_RKS[Phospho (STY)]EQEFSFDTPADR_.3	_RKS[Phospho (STY)]EQEFSFDTPADR_.3	_RKS[Phospho (STY)]EQEFSFDTPADR_.3	1	1	1	1	1	1	0.993285	0.999982	1	0.985918	0.999788	0.999956	194.664	255.584	278.381	146.936	174.147	205.203
Q99590	Q99590	Q99590	SCAF11	Homo sapiens	Protein SCAF11	Q99590	SCAFB_HUMAN	uniprotkb_proteome_UP000005640_AND_revi_2024_03_07	>sp|Q99590|SCAFB_HUMAN Protein SCAF11 OS=Homo sapiens OX=9606 GN=SCAF11 PE=1 SV=2	18	29	31	sp	9606	1	2	uniprotkb_proteome_UP000005640_AND_revi_2024_03_07	NaN	NaN	NaN	FALSE	100	0.0607801	11.7421	5.2899e-40	SCAFB_HUMAN	0	6.97352e-40	55.137	164652	Q99590	Q99590_C346_M1	1	Carbamidomethyl (C)	C	346	PISDNSGCDAPGNSN	Filtered	_S[Phospho (STY)]PISDNSGC[Carbamidomethyl (C)]DAPGNSNPSLSVPSSAESEK_.3	Filtered	_S[Phospho (STY)]PISDNSGC[Carbamidomethyl (C)]DAPGNSNPSLSVPSSAESEK_.3	Filtered	_S[Phospho (STY)]PISDNSGC[Carbamidomethyl (C)]DAPGNSNPSLSVPSSAESEK_.3	Filtered	1	Filtered	1	Filtered	1	Filtered	1	Filtered	1	Filtered	1	Filtered	223.699	Filtered	164.712	Filtered	222.449
Q99590	Q99590	Q99590	SCAF11	Homo sapiens	Protein SCAF11	Q99590	SCAFB_HUMAN	uniprotkb_proteome_UP000005640_AND_revi_2024_03_07	>sp|Q99590|SCAFB_HUMAN Protein SCAF11 OS=Homo sapiens OX=9606 GN=SCAF11 PE=1 SV=2	18	29	31	sp	9606	1	2	uniprotkb_proteome_UP000005640_AND_revi_2024_03_07	NaN	NaN	NaN	FALSE	100	0.0607801	11.7421	5.2899e-40	SCAFB_HUMAN	0	6.97352e-40	55.137	164652	Q99590	Q99590_S338_M1	1	Phospho (STY)	S	338	TASQSQRSPISDNSG	Filtered	_S[Phospho (STY)]PISDNSGC[Carbamidomethyl (C)]DAPGNSNPSLSVPSSAESEK_.3	Filtered	_S[Phospho (STY)]PISDNSGC[Carbamidomethyl (C)]DAPGNSNPSLSVPSSAESEK_.3	Filtered	_S[Phospho (STY)]PISDNSGC[Carbamidomethyl (C)]DAPGNSNPSLSVPSSAESEK_.3	Filtered	1	Filtered	1	Filtered	1	Filtered	0.949523	Filtered	0.834398	Filtered	0.969117	Filtered	223.699	Filtered	164.712	Filtered	222.449
Q99590	Q99590	Q99590	SCAF11	Homo sapiens	Protein SCAF11	Q99590	SCAFB_HUMAN	uniprotkb_proteome_UP000005640_AND_revi_2024_03_07	>sp|Q99590|SCAFB_HUMAN Protein SCAF11 OS=Homo sapiens OX=9606 GN=SCAF11 PE=1 SV=2	18	29	31	sp	9606	1	2	uniprotkb_proteome_UP000005640_AND_revi_2024_03_07	NaN	NaN	NaN	FALSE	100	0.0607801	11.7421	5.2899e-40	SCAFB_HUMAN	0	6.97352e-40	55.137	164652	Q99590	Q99590_S1012_M1	1	Phospho (STY)	S	1012	LDADDPNSADKHRND	_NDIHLDADDPNS[Phospho (STY)]ADK_.2	_NDIHLDADDPNS[Phospho (STY)]ADK_.2	_NDIHLDADDPNS[Phospho (STY)]ADK_.2	_NDIHLDADDPNS[Phospho (STY)]ADK_.2	_NDIHLDADDPNS[Phospho (STY)]ADK_.2	_NDIHLDADDPNS[Phospho (STY)]ADK_.2	1	1	1	1	1	1	1	1	1	1	1	1	135.306	145.158	161.84	144.261	117.358	125.065
Q99590	Q99590	Q99590	SCAF11	Homo sapiens	Protein SCAF11	Q99590	SCAFB_HUMAN	uniprotkb_proteome_UP000005640_AND_revi_2024_03_07	>sp|Q99590|SCAFB_HUMAN Protein SCAF11 OS=Homo sapiens OX=9606 GN=SCAF11 PE=1 SV=2	18	29	31	sp	9606	1	2	uniprotkb_proteome_UP000005640_AND_revi_2024_03_07	NaN	NaN	NaN	FALSE	100	0.0607801	11.7421	5.2899e-40	SCAFB_HUMAN	0	6.97352e-40	55.137	164652	Q99590	Q99590_S626_M1	1	Phospho (STY)	S	626	IQTVDRQSVKSPEVQ	_LESSEGEIIQTVDRQS[Phospho (STY)]VK_.3	_LESSEGEIIQTVDRQS[Phospho (STY)]VK_.3	_LESSEGEIIQTVDRQS[Phospho (STY)]VK_.3	_LESSEGEIIQTVDRQS[Phospho (STY)]VK_.3	_LESSEGEIIQTVDRQS[Phospho (STY)]VK_.3	Filtered	1	1	1	1	1	Filtered	0.999942	0.887587	0.99774	0.930821	0.984143	Filtered	134.62	174.038	127.856	88.2117	114.492	Filtered
Q99590	Q99590	Q99590	SCAF11	Homo sapiens	Protein SCAF11	Q99590	SCAFB_HUMAN	uniprotkb_proteome_UP000005640_AND_revi_2024_03_07	>sp|Q99590|SCAFB_HUMAN Protein SCAF11 OS=Homo sapiens OX=9606 GN=SCAF11 PE=1 SV=2	18	29	31	sp	9606	1	2	uniprotkb_proteome_UP000005640_AND_revi_2024_03_07	NaN	NaN	NaN	FALSE	100	0.0607801	11.7421	5.2899e-40	SCAFB_HUMAN	0	6.97352e-40	55.137	164652	Q99590	Q99590_C506_M1	1	Carbamidomethyl (C)	C	506	GIEANVLCLESEISE	_KLENT[Phospho (STY)]GIEANVLC[Carbamidomethyl (C)]LESEISENILEK_.3	Filtered	Filtered	Filtered	Filtered	Filtered	1	Filtered	Filtered	Filtered	Filtered	Filtered	1	Filtered	Filtered	Filtered	Filtered	Filtered	55.3361	Filtered	Filtered	Filtered	Filtered	Filtered
Q99590	Q99590	Q99590	SCAF11	Homo sapiens	Protein SCAF11	Q99590	SCAFB_HUMAN	uniprotkb_proteome_UP000005640_AND_revi_2024_03_07	>sp|Q99590|SCAFB_HUMAN Protein SCAF11 OS=Homo sapiens OX=9606 GN=SCAF11 PE=1 SV=2	18	29	31	sp	9606	1	2	uniprotkb_proteome_UP000005640_AND_revi_2024_03_07	NaN	NaN	NaN	FALSE	100	0.0607801	11.7421	5.2899e-40	SCAFB_HUMAN	0	6.97352e-40	55.137	164652	Q99590	Q99590_T498_M1	1	Phospho (STY)	T	498	EVKKLENTGIEANVL	_KLENT[Phospho (STY)]GIEANVLC[Carbamidomethyl (C)]LESEISENILEK_.3	Filtered	Filtered	Filtered	Filtered	Filtered	1	Filtered	Filtered	Filtered	Filtered	Filtered	0.976893	Filtered	Filtered	Filtered	Filtered	Filtered	55.3361	Filtered	Filtered	Filtered	Filtered	Filtered
Q99590	Q99590	Q99590	SCAF11	Homo sapiens	Protein SCAF11	Q99590	SCAFB_HUMAN	uniprotkb_proteome_UP000005640_AND_revi_2024_03_07	>sp|Q99590|SCAFB_HUMAN Protein SCAF11 OS=Homo sapiens OX=9606 GN=SCAF11 PE=1 SV=2	18	29	31	sp	9606	1	2	uniprotkb_proteome_UP000005640_AND_revi_2024_03_07	NaN	NaN	NaN	FALSE	100	0.0607801	11.7421	5.2899e-40	SCAFB_HUMAN	0	6.97352e-40	55.137	164652	Q99590	Q99590_S535_M1	1	Phospho (STY)	S	535	QISGLSQSEVKTDVC	Filtered	Filtered	_QDQISGLSQS[Phospho (STY)]EVK_.2	Filtered	_QDQISGLSQS[Phospho (STY)]EVK_.2	Filtered	Filtered	Filtered	1	Filtered	1	Filtered	Filtered	Filtered	0.935802	Filtered	0.977195	Filtered	Filtered	Filtered	371.997	Filtered	520.494	Filtered
Q99594	Q99594	Q99594	TEAD3	Homo sapiens	Transcriptional enhancer factor TEF-5	Q99594	TEAD3_HUMAN	uniprotkb_proteome_UP000005640_AND_revi_2024_03_07	>sp|Q99594|TEAD3_HUMAN Transcriptional enhancer factor TEF-5 OS=Homo sapiens OX=9606 GN=TEAD3 PE=1 SV=2	1	1	1	sp	9606	1	2	uniprotkb_proteome_UP000005640_AND_revi_2024_03_07	NaN	NaN	NaN	TRUE	83.3	0.387909	12.0579	4.90323e-22	TEAD3_HUMAN	0	3.89658e-23	45.5023	48676.4	Q99594	Q99594_S148_M1	1	Phospho (STY)	S	148	QNKFSPPSPLPQAVF	_FSPPS[Phospho (STY)]PLPQAVFSTSSR_.2	_FSPPS[Phospho (STY)]PLPQAVFSTSSR_.2	_FSPPS[Phospho (STY)]PLPQAVFSTSSR_.2	_FSPPS[Phospho (STY)]PLPQAVFSTSSR_.2	Filtered	_FSPPS[Phospho (STY)]PLPQAVFSTSSR_.2	1	1	1	1	Filtered	1	0.999984	0.999988	0.999974	0.999994	Filtered	0.999993	6234.35	5634.54	5713.99	3021.4	Filtered	2323.41
Q99598	Q99598	Q99598	TSNAX	Homo sapiens	Translin-associated protein X	Q99598	TSNAX_HUMAN	uniprotkb_proteome_UP000005640_AND_revi_2024_03_07	>sp|Q99598|TSNAX_HUMAN Translin-associated protein X OS=Homo sapiens OX=9606 GN=TSNAX PE=1 SV=1	2	3	3	sp	9606	1	1	uniprotkb_proteome_UP000005640_AND_revi_2024_03_07	NaN	NaN	NaN	TRUE	100	0.402545	6.0418	5.47859e-26	TSNAX_HUMAN	0	7.07484e-27	47.8257	33112.5	Q99598	Q99598_S33_M1	1	Phospho (STY)	S	33	GKDVNSSSPVMLAFK	Filtered	_DVNSSS[Phospho (STY)]PVM[Oxidation (M)]LAFK_.2	Filtered	_DVNSSS[Phospho (STY)]PVMLAFK_.2;_DVNSSS[Phospho (STY)]PVM[Oxidation (M)]LAFK_.2	_DVNSSS[Phospho (STY)]PVM[Oxidation (M)]LAFK_.2	_DVNSSS[Phospho (STY)]PVMLAFK_.2;_DVNSSS[Phospho (STY)]PVM[Oxidation (M)]LAFK_.2	Filtered	1	Filtered	2	1	2	Filtered	0.996689	Filtered	0.992059	0.956829	0.998127	Filtered	117.118	Filtered	809.616	315.526	923.04
Q99598	Q99598	Q99598	TSNAX	Homo sapiens	Translin-associated protein X	Q99598	TSNAX_HUMAN	uniprotkb_proteome_UP000005640_AND_revi_2024_03_07	>sp|Q99598|TSNAX_HUMAN Translin-associated protein X OS=Homo sapiens OX=9606 GN=TSNAX PE=1 SV=1	2	3	3	sp	9606	1	1	uniprotkb_proteome_UP000005640_AND_revi_2024_03_07	NaN	NaN	NaN	TRUE	100	0.402545	6.0418	5.47859e-26	TSNAX_HUMAN	0	7.07484e-27	47.8257	33112.5	Q99598	Q99598_M36_M1	1	Oxidation (M)	M	36	VNSSSPVMLAFKSFQ	Filtered	_DVNSSS[Phospho (STY)]PVM[Oxidation (M)]LAFK_.2	Filtered	_DVNSSS[Phospho (STY)]PVM[Oxidation (M)]LAFK_.2	_DVNSSS[Phospho (STY)]PVM[Oxidation (M)]LAFK_.2	_DVNSSS[Phospho (STY)]PVM[Oxidation (M)]LAFK_.2	Filtered	1	Filtered	1	1	1	Filtered	1	Filtered	1	1	1	Filtered	117.118	Filtered	336.125	315.526	217.219
Q99607	Q99607	Q99607	ELF4	Homo sapiens	ETS-related transcription factor Elf-4	Q99607	ELF4_HUMAN	uniprotkb_proteome_UP000005640_AND_revi_2024_03_07	>sp|Q99607|ELF4_HUMAN ETS-related transcription factor Elf-4 OS=Homo sapiens OX=9606 GN=ELF4 PE=1 SV=1	3	3	3	sp	9606	1	1	uniprotkb_proteome_UP000005640_AND_revi_2024_03_07	NaN	NaN	NaN	TRUE	100	0.33991	7.26904	1.62051e-26	ELF4_HUMAN	0	2.28142e-27	48.1228	70729.9	Q99607	Q99607_S188_M1	1	Phospho (STY)	S	188	TKGNRSTSPVTDPSI	_STS[Phospho (STY)]PVTDPSIPIR_.2	Filtered	Filtered	_STS[Phospho (STY)]PVTDPSIPIR_.2	Filtered	_STS[Phospho (STY)]PVTDPSIPIR_.2	1	Filtered	Filtered	1	Filtered	1	0.998291	Filtered	Filtered	0.989063	Filtered	0.994079	1090.03	Filtered	Filtered	2018.91	Filtered	1365.16
Q99607	Q99607	Q99607	ELF4	Homo sapiens	ETS-related transcription factor Elf-4	Q99607	ELF4_HUMAN	uniprotkb_proteome_UP000005640_AND_revi_2024_03_07	>sp|Q99607|ELF4_HUMAN ETS-related transcription factor Elf-4 OS=Homo sapiens OX=9606 GN=ELF4 PE=1 SV=1	3	3	3	sp	9606	1	1	uniprotkb_proteome_UP000005640_AND_revi_2024_03_07	NaN	NaN	NaN	TRUE	100	0.33991	7.26904	1.62051e-26	ELF4_HUMAN	0	2.28142e-27	48.1228	70729.9	Q99607	Q99607_S641_M1	1	Phospho (STY)	S	641	SGSLLTRSPTPAPFS	Filtered	Filtered	_S[Phospho (STY)]PTPAPFSPFNPTSLIK_.2	Filtered	Filtered	Filtered	Filtered	Filtered	1	Filtered	Filtered	Filtered	Filtered	Filtered	0.953576	Filtered	Filtered	Filtered	Filtered	Filtered	135.419	Filtered	Filtered	Filtered
Q99607	Q99607	Q99607	ELF4	Homo sapiens	ETS-related transcription factor Elf-4	Q99607	ELF4_HUMAN	uniprotkb_proteome_UP000005640_AND_revi_2024_03_07	>sp|Q99607|ELF4_HUMAN ETS-related transcription factor Elf-4 OS=Homo sapiens OX=9606 GN=ELF4 PE=1 SV=1	3	3	3	sp	9606	1	1	uniprotkb_proteome_UP000005640_AND_revi_2024_03_07	NaN	NaN	NaN	TRUE	100	0.33991	7.26904	1.62051e-26	ELF4_HUMAN	0	2.28142e-27	48.1228	70729.9	Q99607	Q99607_S151_M1	1	Phospho (STY)	S	151	LNRAGDTSDQEGHSL	_AGDTS[Phospho (STY)]DQEGHSLEEK_.2	_AGDTS[Phospho (STY)]DQEGHSLEEK_.2	Filtered	_AGDTS[Phospho (STY)]DQEGHSLEEK_.2	_AGDTS[Phospho (STY)]DQEGHSLEEK_.2	_AGDTS[Phospho (STY)]DQEGHSLEEK_.2	1	1	Filtered	1	1	1	0.999933	0.991139	Filtered	0.968358	0.999933	0.988796	122.441	112.967	Filtered	174.35	152.917	107.538
Q99613	Q99613	Q99613	EIF3C	Homo sapiens	Eukaryotic translation initiation factor 3 subunit C	Q99613	EIF3C_HUMAN	uniprotkb_proteome_UP000005640_AND_revi_2024_03_07	>sp|Q99613|EIF3C_HUMAN Eukaryotic translation initiation factor 3 subunit C OS=Homo sapiens OX=9606 GN=EIF3C PE=1 SV=1	20	23	26	sp	9606	1	1	uniprotkb_proteome_UP000005640_AND_revi_2024_03_07	NaN	NaN	NaN	TRUE	100	0.59199	14.1605	7.72054e-36	EIF3C_HUMAN	0	4.40029e-36	53.0487	105344	Q99613	Q99613_S39_M1	1	Phospho (STY)	S	39	GKQPLLLSEDEEDTK	_QPLLLS[Phospho (STY)]EDEEDTK_.2;_QPLLLS[Phospho (STY)]EDEEDTKR_.3;_QPLLLS[Phospho (STY)]EDEEDTKR_.2	_QPLLLS[Phospho (STY)]EDEEDTK_.2;_QPLLLS[Phospho (STY)]EDEEDTKR_.3;_QPLLLS[Phospho (STY)]EDEEDTKR_.2	_QPLLLS[Phospho (STY)]EDEEDTK_.2;_QPLLLS[Phospho (STY)]EDEEDTKR_.3;_QPLLLS[Phospho (STY)]EDEEDTKR_.2	_QPLLLS[Phospho (STY)]EDEEDTK_.2;_QPLLLS[Phospho (STY)]EDEEDTKR_.3;_QPLLLS[Phospho (STY)]EDEEDTKR_.2	_QPLLLS[Phospho (STY)]EDEEDTK_.2;_QPLLLS[Phospho (STY)]EDEEDTKR_.3;_QPLLLS[Phospho (STY)]EDEEDTKR_.2	_QPLLLS[Phospho (STY)]EDEEDTK_.2;_QPLLLS[Phospho (STY)]EDEEDTKR_.3;_QPLLLS[Phospho (STY)]EDEEDTKR_.2	3	3	3	3	3	3	1	1	1	1	1	1	53407.2	51799.9	51937	84848.1	87901	76180.2
Q99613	Q99613	Q99613	EIF3C	Homo sapiens	Eukaryotic translation initiation factor 3 subunit C	Q99613	EIF3C_HUMAN	uniprotkb_proteome_UP000005640_AND_revi_2024_03_07	>sp|Q99613|EIF3C_HUMAN Eukaryotic translation initiation factor 3 subunit C OS=Homo sapiens OX=9606 GN=EIF3C PE=1 SV=1	20	23	26	sp	9606	1	1	uniprotkb_proteome_UP000005640_AND_revi_2024_03_07	NaN	NaN	NaN	TRUE	100	0.59199	14.1605	7.72054e-36	EIF3C_HUMAN	0	4.40029e-36	53.0487	105344	Q99613	Q99613_S166_M1	1	Phospho (STY)	S	166	YKQNPEQSADEDAEK	_QNPEQS[Phospho (STY)]ADEDAEK_.2	_QNPEQS[Phospho (STY)]ADEDAEK_.2	_QNPEQS[Phospho (STY)]ADEDAEK_.2	_QNPEQS[Phospho (STY)]ADEDAEK_.2	_QNPEQS[Phospho (STY)]ADEDAEK_.2	_QNPEQS[Phospho (STY)]ADEDAEK_.2	1	1	1	1	1	1	1	1	1	1	1	1	7212.2	7137.25	6853.38	16086	15029.8	14899.3
Q99613	Q99613	Q99613	EIF3C	Homo sapiens	Eukaryotic translation initiation factor 3 subunit C	Q99613	EIF3C_HUMAN	uniprotkb_proteome_UP000005640_AND_revi_2024_03_07	>sp|Q99613|EIF3C_HUMAN Eukaryotic translation initiation factor 3 subunit C OS=Homo sapiens OX=9606 GN=EIF3C PE=1 SV=1	20	23	26	sp	9606	1	1	uniprotkb_proteome_UP000005640_AND_revi_2024_03_07	NaN	NaN	NaN	TRUE	100	0.59199	14.1605	7.72054e-36	EIF3C_HUMAN	0	4.40029e-36	53.0487	105344	Q99613	Q99613_S11_M1	1	Phospho (STY)	S	11	FFTTGSDSESESSLS	Filtered	Filtered	Filtered	Filtered	_FFTTGSDS[Phospho (STY)]ESESSLSGEELVTK_.2	Filtered	Filtered	Filtered	Filtered	Filtered	1	Filtered	Filtered	Filtered	Filtered	Filtered	0.83305	Filtered	Filtered	Filtered	Filtered	Filtered	116.057	Filtered
Q99613	Q99613	Q99613	EIF3C	Homo sapiens	Eukaryotic translation initiation factor 3 subunit C	Q99613	EIF3C_HUMAN	uniprotkb_proteome_UP000005640_AND_revi_2024_03_07	>sp|Q99613|EIF3C_HUMAN Eukaryotic translation initiation factor 3 subunit C OS=Homo sapiens OX=9606 GN=EIF3C PE=1 SV=1	20	23	26	sp	9606	1	1	uniprotkb_proteome_UP000005640_AND_revi_2024_03_07	NaN	NaN	NaN	TRUE	100	0.59199	14.1605	7.72054e-36	EIF3C_HUMAN	0	4.40029e-36	53.0487	105344	Q99613	Q99613_S18_M1	1	Phospho (STY)	S	18	SESESSLSGEELVTK	Filtered	_FFTTGSDSESESSLS[Phospho (STY)]GEELVTK_.2	Filtered	Filtered	Filtered	Filtered	Filtered	1	Filtered	Filtered	Filtered	Filtered	Filtered	0.976734	Filtered	Filtered	Filtered	Filtered	Filtered	40.2786	Filtered	Filtered	Filtered	Filtered
Q99613	Q99613	Q99613	EIF3C	Homo sapiens	Eukaryotic translation initiation factor 3 subunit C	Q99613	EIF3C_HUMAN	uniprotkb_proteome_UP000005640_AND_revi_2024_03_07	>sp|Q99613|EIF3C_HUMAN Eukaryotic translation initiation factor 3 subunit C OS=Homo sapiens OX=9606 GN=EIF3C PE=1 SV=1	20	23	26	sp	9606	1	1	uniprotkb_proteome_UP000005640_AND_revi_2024_03_07	NaN	NaN	NaN	TRUE	100	0.59199	14.1605	7.72054e-36	EIF3C_HUMAN	0	4.40029e-36	53.0487	105344	Q99613	Q99613_M459_M1	1	Oxidation (M)	M	459	DEEFTKIMQNTDPHS	_IM[Oxidation (M)]QNTDPHSQEYVEHLK_.3	_IM[Oxidation (M)]QNTDPHSQEYVEHLK_.3	_IM[Oxidation (M)]QNTDPHSQEYVEHLK_.3	_IM[Oxidation (M)]QNTDPHSQEYVEHLK_.3	_IM[Oxidation (M)]QNTDPHSQEYVEHLK_.3	_IM[Oxidation (M)]QNTDPHSQEYVEHLK_.3	1	1	1	1	1	1	1	1	1	1	1	1	44.6486	64.432	40.0429	92.8642	129.994	147.583
Q99613	Q99613	Q99613	EIF3C	Homo sapiens	Eukaryotic translation initiation factor 3 subunit C	Q99613	EIF3C_HUMAN	uniprotkb_proteome_UP000005640_AND_revi_2024_03_07	>sp|Q99613|EIF3C_HUMAN Eukaryotic translation initiation factor 3 subunit C OS=Homo sapiens OX=9606 GN=EIF3C PE=1 SV=1	20	23	26	sp	9606	1	1	uniprotkb_proteome_UP000005640_AND_revi_2024_03_07	NaN	NaN	NaN	TRUE	100	0.59199	14.1605	7.72054e-36	EIF3C_HUMAN	0	4.40029e-36	53.0487	105344	Q99613	Q99613_C79_M1	1	Carbamidomethyl (C)	C	79	KIRDVTKCLEEFELL	_C[Carbamidomethyl (C)]LEEFELLGK_.2	_C[Carbamidomethyl (C)]LEEFELLGK_.2	_C[Carbamidomethyl (C)]LEEFELLGK_.2	_C[Carbamidomethyl (C)]LEEFELLGK_.2	_C[Carbamidomethyl (C)]LEEFELLGK_.2	_C[Carbamidomethyl (C)]LEEFELLGK_.2	1	1	1	1	1	1	1	1	1	1	1	1	15.5091	90.0164	49.193	59.8061	170.367	382.472
Q99613	Q99613	Q99613	EIF3C	Homo sapiens	Eukaryotic translation initiation factor 3 subunit C	Q99613	EIF3C_HUMAN	uniprotkb_proteome_UP000005640_AND_revi_2024_03_07	>sp|Q99613|EIF3C_HUMAN Eukaryotic translation initiation factor 3 subunit C OS=Homo sapiens OX=9606 GN=EIF3C PE=1 SV=1	20	23	26	sp	9606	1	1	uniprotkb_proteome_UP000005640_AND_revi_2024_03_07	NaN	NaN	NaN	TRUE	100	0.59199	14.1605	7.72054e-36	EIF3C_HUMAN	0	4.40029e-36	53.0487	105344	Q99613	Q99613_C443_M1	1	Carbamidomethyl (C)	C	443	QPLRVRGCILTLVER	Filtered	_GC[Carbamidomethyl (C)]ILTLVER_.2	_GC[Carbamidomethyl (C)]ILTLVER_.2	Filtered	_GC[Carbamidomethyl (C)]ILTLVER_.2	_GC[Carbamidomethyl (C)]ILTLVER_.2	Filtered	1	1	Filtered	1	1	Filtered	1	1	Filtered	1	1	Filtered	70.591	35.3172	Filtered	154.111	148.527
Q99613	Q99613	Q99613	EIF3C	Homo sapiens	Eukaryotic translation initiation factor 3 subunit C	Q99613	EIF3C_HUMAN	uniprotkb_proteome_UP000005640_AND_revi_2024_03_07	>sp|Q99613|EIF3C_HUMAN Eukaryotic translation initiation factor 3 subunit C OS=Homo sapiens OX=9606 GN=EIF3C PE=1 SV=1	20	23	26	sp	9606	1	1	uniprotkb_proteome_UP000005640_AND_revi_2024_03_07	NaN	NaN	NaN	TRUE	100	0.59199	14.1605	7.72054e-36	EIF3C_HUMAN	0	4.40029e-36	53.0487	105344	Q99613	Q99613_M548_M1	1	Oxidation (M)	M	548	GEDSAVLMERLCKYI	Filtered	Filtered	Filtered	_SEQDQAENEGEDSAVLM[Oxidation (M)]ER_.2	_SEQDQAENEGEDSAVLM[Oxidation (M)]ER_.2	_SEQDQAENEGEDSAVLM[Oxidation (M)]ER_.2	Filtered	Filtered	Filtered	1	1	1	Filtered	Filtered	Filtered	1	1	1	Filtered	Filtered	Filtered	45.702	45.0347	59.0201
Q99613	Q99613	Q99613	EIF3C	Homo sapiens	Eukaryotic translation initiation factor 3 subunit C	Q99613	EIF3C_HUMAN	uniprotkb_proteome_UP000005640_AND_revi_2024_03_07	>sp|Q99613|EIF3C_HUMAN Eukaryotic translation initiation factor 3 subunit C OS=Homo sapiens OX=9606 GN=EIF3C PE=1 SV=1	20	23	26	sp	9606	1	1	uniprotkb_proteome_UP000005640_AND_revi_2024_03_07	NaN	NaN	NaN	TRUE	100	0.59199	14.1605	7.72054e-36	EIF3C_HUMAN	0	4.40029e-36	53.0487	105344	Q99613	Q99613_C480_M1	1	Carbamidomethyl (C)	C	480	LKDEAQVCAIIERVQ	Filtered	Filtered	Filtered	Filtered	_DEAQVC[Carbamidomethyl (C)]AIIER_.2	_DEAQVC[Carbamidomethyl (C)]AIIER_.2	Filtered	Filtered	Filtered	Filtered	1	1	Filtered	Filtered	Filtered	Filtered	1	1	Filtered	Filtered	Filtered	Filtered	117.356	139.809
Q99614	Q99614	Q99614	TTC1	Homo sapiens	Tetratricopeptide repeat protein 1	Q99614	TTC1_HUMAN	uniprotkb_proteome_UP000005640_AND_revi_2024_03_07	>sp|Q99614|TTC1_HUMAN Tetratricopeptide repeat protein 1 OS=Homo sapiens OX=9606 GN=TTC1 PE=1 SV=1	6	7	7	sp	9606	1	1	uniprotkb_proteome_UP000005640_AND_revi_2024_03_07	NaN	NaN	NaN	TRUE	100	0.431339	5.72326	5.09161e-21	TTC1_HUMAN	0	3.81066e-22	44.8691	33526.1	Q99614	Q99614_S69_M1	1	Phospho (STY)	S	69	CFHDCSASFEEEPGA	Filtered	Filtered	Filtered	Filtered	_DDEAHLQEDQGEEEC[Carbamidomethyl (C)]FHDC[Carbamidomethyl (C)]SAS[Phospho (STY)]FEEEPGADK_.4	_DDEAHLQEDQGEEEC[Carbamidomethyl (C)]FHDC[Carbamidomethyl (C)]SAS[Phospho (STY)]FEEEPGADK_.4	Filtered	Filtered	Filtered	Filtered	1	1	Filtered	Filtered	Filtered	Filtered	0.819198	0.937099	Filtered	Filtered	Filtered	Filtered	41.5306	70.3321
Q99614	Q99614	Q99614	TTC1	Homo sapiens	Tetratricopeptide repeat protein 1	Q99614	TTC1_HUMAN	uniprotkb_proteome_UP000005640_AND_revi_2024_03_07	>sp|Q99614|TTC1_HUMAN Tetratricopeptide repeat protein 1 OS=Homo sapiens OX=9606 GN=TTC1 PE=1 SV=1	6	7	7	sp	9606	1	1	uniprotkb_proteome_UP000005640_AND_revi_2024_03_07	NaN	NaN	NaN	TRUE	100	0.431339	5.72326	5.09161e-21	TTC1_HUMAN	0	3.81066e-22	44.8691	33526.1	Q99614	Q99614_C66_M2	2	Carbamidomethyl (C)	C	66	EEECFHDCSASFEEE	_DDEAHLQEDQGEEEC[Carbamidomethyl (C)]FHDC[Carbamidomethyl (C)]SASFEEEPGADK_.4	_DDEAHLQEDQGEEEC[Carbamidomethyl (C)]FHDC[Carbamidomethyl (C)]SASFEEEPGADK_.4	_DDEAHLQEDQGEEEC[Carbamidomethyl (C)]FHDC[Carbamidomethyl (C)]SASFEEEPGADK_.4	_DDEAHLQEDQGEEEC[Carbamidomethyl (C)]FHDC[Carbamidomethyl (C)]SASFEEEPGADK_.4	_DDEAHLQEDQGEEEC[Carbamidomethyl (C)]FHDC[Carbamidomethyl (C)]SAS[Phospho (STY)]FEEEPGADK_.4;_DDEAHLQEDQGEEEC[Carbamidomethyl (C)]FHDC[Carbamidomethyl (C)]SASFEEEPGADK_.4	_DDEAHLQEDQGEEEC[Carbamidomethyl (C)]FHDC[Carbamidomethyl (C)]SAS[Phospho (STY)]FEEEPGADK_.4;_DDEAHLQEDQGEEEC[Carbamidomethyl (C)]FHDC[Carbamidomethyl (C)]SASFEEEPGADK_.4	1	1	1	1	2	2	1	1	1	1	1	1	32.5764	80.2013	65.2075	49.683	58.8723	114.729
Q99614	Q99614	Q99614	TTC1	Homo sapiens	Tetratricopeptide repeat protein 1	Q99614	TTC1_HUMAN	uniprotkb_proteome_UP000005640_AND_revi_2024_03_07	>sp|Q99614|TTC1_HUMAN Tetratricopeptide repeat protein 1 OS=Homo sapiens OX=9606 GN=TTC1 PE=1 SV=1	6	7	7	sp	9606	1	1	uniprotkb_proteome_UP000005640_AND_revi_2024_03_07	NaN	NaN	NaN	TRUE	100	0.431339	5.72326	5.09161e-21	TTC1_HUMAN	0	3.81066e-22	44.8691	33526.1	Q99614	Q99614_C62_M2	2	Carbamidomethyl (C)	C	62	EDQGEEECFHDCSAS	_DDEAHLQEDQGEEEC[Carbamidomethyl (C)]FHDC[Carbamidomethyl (C)]SASFEEEPGADK_.4	_DDEAHLQEDQGEEEC[Carbamidomethyl (C)]FHDC[Carbamidomethyl (C)]SASFEEEPGADK_.4	_DDEAHLQEDQGEEEC[Carbamidomethyl (C)]FHDC[Carbamidomethyl (C)]SASFEEEPGADK_.4	_DDEAHLQEDQGEEEC[Carbamidomethyl (C)]FHDC[Carbamidomethyl (C)]SASFEEEPGADK_.4	_DDEAHLQEDQGEEEC[Carbamidomethyl (C)]FHDC[Carbamidomethyl (C)]SAS[Phospho (STY)]FEEEPGADK_.4;_DDEAHLQEDQGEEEC[Carbamidomethyl (C)]FHDC[Carbamidomethyl (C)]SASFEEEPGADK_.4	_DDEAHLQEDQGEEEC[Carbamidomethyl (C)]FHDC[Carbamidomethyl (C)]SAS[Phospho (STY)]FEEEPGADK_.4;_DDEAHLQEDQGEEEC[Carbamidomethyl (C)]FHDC[Carbamidomethyl (C)]SASFEEEPGADK_.4	1	1	1	1	2	2	1	1	1	1	1	1	32.5764	80.2013	65.2075	49.683	58.8723	114.729
Q99614	Q99614	Q99614	TTC1	Homo sapiens	Tetratricopeptide repeat protein 1	Q99614	TTC1_HUMAN	uniprotkb_proteome_UP000005640_AND_revi_2024_03_07	>sp|Q99614|TTC1_HUMAN Tetratricopeptide repeat protein 1 OS=Homo sapiens OX=9606 GN=TTC1 PE=1 SV=1	6	7	7	sp	9606	1	1	uniprotkb_proteome_UP000005640_AND_revi_2024_03_07	NaN	NaN	NaN	TRUE	100	0.431339	5.72326	5.09161e-21	TTC1_HUMAN	0	3.81066e-22	44.8691	33526.1	Q99614	Q99614_Y96_M1	1	Phospho (STY)	Y	96	SSELDEEYLIELEKN	_VENKSNEDVNSSELDEEY[Phospho (STY)]LIELEK_.3	_VENKSNEDVNSSELDEEY[Phospho (STY)]LIELEK_.3	Filtered	Filtered	Filtered	Filtered	1	1	Filtered	Filtered	Filtered	Filtered	0.9982	0.998417	Filtered	Filtered	Filtered	Filtered	24.2228	15.5009	Filtered	Filtered	Filtered	Filtered
Q99614	Q99614	Q99614	TTC1	Homo sapiens	Tetratricopeptide repeat protein 1	Q99614	TTC1_HUMAN	uniprotkb_proteome_UP000005640_AND_revi_2024_03_07	>sp|Q99614|TTC1_HUMAN Tetratricopeptide repeat protein 1 OS=Homo sapiens OX=9606 GN=TTC1 PE=1 SV=1	6	7	7	sp	9606	1	1	uniprotkb_proteome_UP000005640_AND_revi_2024_03_07	NaN	NaN	NaN	TRUE	100	0.431339	5.72326	5.09161e-21	TTC1_HUMAN	0	3.81066e-22	44.8691	33526.1	Q99614	Q99614_C28_M1	1	Carbamidomethyl (C)	C	28	TDTQEAECAGPPVPD	Filtered	_VTDTQEAEC[Carbamidomethyl (C)]AGPPVPDPK_.2	Filtered	Filtered	_VTDTQEAEC[Carbamidomethyl (C)]AGPPVPDPK_.2	_VTDTQEAEC[Carbamidomethyl (C)]AGPPVPDPK_.2	Filtered	1	Filtered	Filtered	1	1	Filtered	1	Filtered	Filtered	1	1	Filtered	33.5272	Filtered	Filtered	26.5634	112.703
Q99614	Q99614	Q99614	TTC1	Homo sapiens	Tetratricopeptide repeat protein 1	Q99614	TTC1_HUMAN	uniprotkb_proteome_UP000005640_AND_revi_2024_03_07	>sp|Q99614|TTC1_HUMAN Tetratricopeptide repeat protein 1 OS=Homo sapiens OX=9606 GN=TTC1 PE=1 SV=1	6	7	7	sp	9606	1	1	uniprotkb_proteome_UP000005640_AND_revi_2024_03_07	NaN	NaN	NaN	TRUE	100	0.431339	5.72326	5.09161e-21	TTC1_HUMAN	0	3.81066e-22	44.8691	33526.1	Q99614	Q99614_C149_M2	2	Carbamidomethyl (C)	C	149	ALEMCPSCFQKERSI	Filtered	Filtered	Filtered	_ALEMC[Carbamidomethyl (C)]PSC[Carbamidomethyl (C)]FQK_.2	Filtered	_ALEMC[Carbamidomethyl (C)]PSC[Carbamidomethyl (C)]FQK_.2	Filtered	Filtered	Filtered	1	Filtered	1	Filtered	Filtered	Filtered	1	Filtered	1	Filtered	Filtered	Filtered	268.449	Filtered	204.156
Q99614	Q99614	Q99614	TTC1	Homo sapiens	Tetratricopeptide repeat protein 1	Q99614	TTC1_HUMAN	uniprotkb_proteome_UP000005640_AND_revi_2024_03_07	>sp|Q99614|TTC1_HUMAN Tetratricopeptide repeat protein 1 OS=Homo sapiens OX=9606 GN=TTC1 PE=1 SV=1	6	7	7	sp	9606	1	1	uniprotkb_proteome_UP000005640_AND_revi_2024_03_07	NaN	NaN	NaN	TRUE	100	0.431339	5.72326	5.09161e-21	TTC1_HUMAN	0	3.81066e-22	44.8691	33526.1	Q99614	Q99614_C146_M2	2	Carbamidomethyl (C)	C	146	YSRALEMCPSCFQKE	Filtered	Filtered	Filtered	_ALEMC[Carbamidomethyl (C)]PSC[Carbamidomethyl (C)]FQK_.2	Filtered	_ALEMC[Carbamidomethyl (C)]PSC[Carbamidomethyl (C)]FQK_.2	Filtered	Filtered	Filtered	1	Filtered	1	Filtered	Filtered	Filtered	1	Filtered	1	Filtered	Filtered	Filtered	268.449	Filtered	204.156
Q99615	Q99615	Q99615	DNAJC7	Homo sapiens	DnaJ homolog subfamily C member 7	Q99615	DNJC7_HUMAN	uniprotkb_proteome_UP000005640_AND_revi_2024_03_07	>sp|Q99615|DNJC7_HUMAN DnaJ homolog subfamily C member 7 OS=Homo sapiens OX=9606 GN=DNAJC7 PE=1 SV=2	9	9	10	sp	9606	1	2	uniprotkb_proteome_UP000005640_AND_revi_2024_03_07	NaN	NaN	NaN	TRUE	100	0.450601	6.46267	2.47031e-35	DNJC7_HUMAN	0	1.30421e-35	52.7911	56440.8	Q99615	Q99615_C317_M1	1	Carbamidomethyl (C)	C	317	LDDAIEDCTNAVKLD	_KLDDAIEDC[Carbamidomethyl (C)]TNAVK_.3;_LDDAIEDC[Carbamidomethyl (C)]TNAVK_.2	Filtered	_LDDAIEDC[Carbamidomethyl (C)]TNAVK_.2	_KLDDAIEDC[Carbamidomethyl (C)]TNAVK_.3	_KLDDAIEDC[Carbamidomethyl (C)]TNAVK_.3	_KLDDAIEDC[Carbamidomethyl (C)]TNAVK_.3;_LDDAIEDC[Carbamidomethyl (C)]TNAVK_.2	2	Filtered	1	1	1	2	1	Filtered	1	1	1	1	146.034	Filtered	96.6213	49.4382	39.4357	193.298
Q99615	Q99615	Q99615	DNAJC7	Homo sapiens	DnaJ homolog subfamily C member 7	Q99615	DNJC7_HUMAN	uniprotkb_proteome_UP000005640_AND_revi_2024_03_07	>sp|Q99615|DNJC7_HUMAN DnaJ homolog subfamily C member 7 OS=Homo sapiens OX=9606 GN=DNAJC7 PE=1 SV=2	9	9	10	sp	9606	1	2	uniprotkb_proteome_UP000005640_AND_revi_2024_03_07	NaN	NaN	NaN	TRUE	100	0.450601	6.46267	2.47031e-35	DNJC7_HUMAN	0	1.30421e-35	52.7911	56440.8	Q99615	Q99615_C337_M1	1	Carbamidomethyl (C)	C	337	AYLRRAQCYMDTEQY	Filtered	Filtered	Filtered	Filtered	_AQC[Carbamidomethyl (C)]YMDTEQYEEAVR_.2	_AQC[Carbamidomethyl (C)]YMDTEQYEEAVR_.2	Filtered	Filtered	Filtered	Filtered	1	1	Filtered	Filtered	Filtered	Filtered	1	1	Filtered	Filtered	Filtered	Filtered	48.437	105.105
Q99618	Q99618	Q99618	CDCA3	Homo sapiens	Cell division cycle-associated protein 3	Q99618	CDCA3_HUMAN	uniprotkb_proteome_UP000005640_AND_revi_2024_03_07	>sp|Q99618|CDCA3_HUMAN Cell division cycle-associated protein 3 OS=Homo sapiens OX=9606 GN=CDCA3 PE=1 SV=1	6	10	12	sp	9606	1	1	uniprotkb_proteome_UP000005640_AND_revi_2024_03_07	NaN	NaN	NaN	FALSE	100	0.0856579	11.7011	2.22805e-30	CDCA3_HUMAN	0	5.75096e-31	50.219	28998.4	Q99618	Q99618_S68_M1	1	Phospho (STY)	S	68	AQDSDPRSPTLGIAR	_HAQDSDPRS[Phospho (STY)]PTLGIAR_.2;_S[Phospho (STY)]PTLGIAR_.1	_HAQDSDPRS[Phospho (STY)]PTLGIAR_.3;_HAQDSDPRS[Phospho (STY)]PTLGIAR_.2;_S[Phospho (STY)]PTLGIAR_.1	_HAQDSDPRS[Phospho (STY)]PTLGIAR_.2;_S[Phospho (STY)]PTLGIAR_.1	_HAQDSDPRS[Phospho (STY)]PTLGIAR_.3;_S[Phospho (STY)]PTLGIAR_.1	_HAQDSDPRS[Phospho (STY)]PTLGIAR_.3	Filtered	2	3	2	2	1	Filtered	0.922128	0.999895	0.99609	0.999471	1	Filtered	1322.95	11930.9	1152.22	6551.53	7729.11	Filtered
Q99618	Q99618	Q99618	CDCA3	Homo sapiens	Cell division cycle-associated protein 3	Q99618	CDCA3_HUMAN	uniprotkb_proteome_UP000005640_AND_revi_2024_03_07	>sp|Q99618|CDCA3_HUMAN Cell division cycle-associated protein 3 OS=Homo sapiens OX=9606 GN=CDCA3 PE=1 SV=1	6	10	12	sp	9606	1	1	uniprotkb_proteome_UP000005640_AND_revi_2024_03_07	NaN	NaN	NaN	FALSE	100	0.0856579	11.7011	2.22805e-30	CDCA3_HUMAN	0	5.75096e-31	50.219	28998.4	Q99618	Q99618_T70_M1	1	Phospho (STY)	T	70	DSDPRSPTLGIARTP	Filtered	Filtered	_HAQDSDPRSPT[Phospho (STY)]LGIAR_.3	Filtered	Filtered	_HAQDSDPRSPT[Phospho (STY)]LGIAR_.3	Filtered	Filtered	1	Filtered	Filtered	1	Filtered	Filtered	0.999107	Filtered	Filtered	0.913432	Filtered	Filtered	9539.36	Filtered	Filtered	6210.69
Q99618	Q99618	Q99618	CDCA3	Homo sapiens	Cell division cycle-associated protein 3	Q99618	CDCA3_HUMAN	uniprotkb_proteome_UP000005640_AND_revi_2024_03_07	>sp|Q99618|CDCA3_HUMAN Cell division cycle-associated protein 3 OS=Homo sapiens OX=9606 GN=CDCA3 PE=1 SV=1	6	10	12	sp	9606	1	1	uniprotkb_proteome_UP000005640_AND_revi_2024_03_07	NaN	NaN	NaN	FALSE	100	0.0856579	11.7011	2.22805e-30	CDCA3_HUMAN	0	5.75096e-31	50.219	28998.4	Q99618	Q99618_S87_M1	1	Phospho (STY)	S	87	TSSGDPPSPLVKQLS	_TSSGDPPS[Phospho (STY)]PLVK_.2	_TSSGDPPS[Phospho (STY)]PLVK_.2	_TSSGDPPS[Phospho (STY)]PLVK_.2	_TSSGDPPS[Phospho (STY)]PLVK_.2;_TSSGDPPS[Phospho (STY)]PLVK_.1	_TSSGDPPS[Phospho (STY)]PLVK_.2	_TSSGDPPS[Phospho (STY)]PLVK_.2	1	1	1	2	1	1	1	0.999998	0.999595	0.999905	1	1	4189.34	4249.62	3927.69	3860.35	3975.41	3920.88
Q99618	Q99618	Q99618	CDCA3	Homo sapiens	Cell division cycle-associated protein 3	Q99618	CDCA3_HUMAN	uniprotkb_proteome_UP000005640_AND_revi_2024_03_07	>sp|Q99618|CDCA3_HUMAN Cell division cycle-associated protein 3 OS=Homo sapiens OX=9606 GN=CDCA3 PE=1 SV=1	6	10	12	sp	9606	1	1	uniprotkb_proteome_UP000005640_AND_revi_2024_03_07	NaN	NaN	NaN	FALSE	100	0.0856579	11.7011	2.22805e-30	CDCA3_HUMAN	0	5.75096e-31	50.219	28998.4	Q99618	Q99618_T212_M1	1	Phospho (STY)	T	212	QDDNSPGTLTLRQGK	Filtered	_SPLTILQDDNSPGT[Phospho (STY)]LTLR_.2	Filtered	_SPLTILQDDNSPGT[Phospho (STY)]LTLR_.2	_SPLTILQDDNSPGT[Phospho (STY)]LTLR_.2	_SPLTILQDDNSPGT[Phospho (STY)]LTLR_.2	Filtered	1	Filtered	1	1	1	Filtered	0.881605	Filtered	0.999998	0.999821	0.997546	Filtered	623.377	Filtered	1263.04	968.403	1206.51
Q99618	Q99618	Q99618	CDCA3	Homo sapiens	Cell division cycle-associated protein 3	Q99618	CDCA3_HUMAN	uniprotkb_proteome_UP000005640_AND_revi_2024_03_07	>sp|Q99618|CDCA3_HUMAN Cell division cycle-associated protein 3 OS=Homo sapiens OX=9606 GN=CDCA3 PE=1 SV=1	6	10	12	sp	9606	1	1	uniprotkb_proteome_UP000005640_AND_revi_2024_03_07	NaN	NaN	NaN	FALSE	100	0.0856579	11.7011	2.22805e-30	CDCA3_HUMAN	0	5.75096e-31	50.219	28998.4	Q99618	Q99618_S209_M1	1	Phospho (STY)	S	209	TILQDDNSPGTLTLR	Filtered	Filtered	Filtered	Filtered	_SPLTILQDDNS[Phospho (STY)]PGTLTLR_.2	_SPLTILQDDNS[Phospho (STY)]PGTLTLR_.2	Filtered	Filtered	Filtered	Filtered	1	1	Filtered	Filtered	Filtered	Filtered	0.988733	0.998439	Filtered	Filtered	Filtered	Filtered	860.366	957.843
Q99618	Q99618	Q99618	CDCA3	Homo sapiens	Cell division cycle-associated protein 3	Q99618	CDCA3_HUMAN	uniprotkb_proteome_UP000005640_AND_revi_2024_03_07	>sp|Q99618|CDCA3_HUMAN Cell division cycle-associated protein 3 OS=Homo sapiens OX=9606 GN=CDCA3 PE=1 SV=1	6	10	12	sp	9606	1	1	uniprotkb_proteome_UP000005640_AND_revi_2024_03_07	NaN	NaN	NaN	FALSE	100	0.0856579	11.7011	2.22805e-30	CDCA3_HUMAN	0	5.75096e-31	50.219	28998.4	Q99618	Q99618_S209_M2	2	Phospho (STY)	S	209	TILQDDNSPGTLTLR	_VLGRS[Phospho (STY)]PLTILQDDNS[Phospho (STY)]PGTLTLR_.3	_VLGRS[Phospho (STY)]PLTILQDDNS[Phospho (STY)]PGTLTLR_.3	Filtered	_S[Phospho (STY)]PLTILQDDNS[Phospho (STY)]PGTLTLR_.2	Filtered	Filtered	1	1	Filtered	1	Filtered	Filtered	0.999999	0.999876	Filtered	1	Filtered	Filtered	315.669	414.522	Filtered	251.514	Filtered	Filtered
Q99618	Q99618	Q99618	CDCA3	Homo sapiens	Cell division cycle-associated protein 3	Q99618	CDCA3_HUMAN	uniprotkb_proteome_UP000005640_AND_revi_2024_03_07	>sp|Q99618|CDCA3_HUMAN Cell division cycle-associated protein 3 OS=Homo sapiens OX=9606 GN=CDCA3 PE=1 SV=1	6	10	12	sp	9606	1	1	uniprotkb_proteome_UP000005640_AND_revi_2024_03_07	NaN	NaN	NaN	FALSE	100	0.0856579	11.7011	2.22805e-30	CDCA3_HUMAN	0	5.75096e-31	50.219	28998.4	Q99618	Q99618_S199_M2	2	Phospho (STY)	S	199	SSKVLGRSPLTILQD	_VLGRS[Phospho (STY)]PLTILQDDNS[Phospho (STY)]PGTLTLR_.3	_VLGRS[Phospho (STY)]PLTILQDDNS[Phospho (STY)]PGTLTLR_.3	Filtered	_S[Phospho (STY)]PLTILQDDNS[Phospho (STY)]PGTLTLR_.2	Filtered	Filtered	1	1	Filtered	1	Filtered	Filtered	0.960359	0.999936	Filtered	0.994004	Filtered	Filtered	315.669	414.522	Filtered	251.514	Filtered	Filtered
Q99618	Q99618	Q99618	CDCA3	Homo sapiens	Cell division cycle-associated protein 3	Q99618	CDCA3_HUMAN	uniprotkb_proteome_UP000005640_AND_revi_2024_03_07	>sp|Q99618|CDCA3_HUMAN Cell division cycle-associated protein 3 OS=Homo sapiens OX=9606 GN=CDCA3 PE=1 SV=1	6	10	12	sp	9606	1	1	uniprotkb_proteome_UP000005640_AND_revi_2024_03_07	NaN	NaN	NaN	FALSE	100	0.0856579	11.7011	2.22805e-30	CDCA3_HUMAN	0	5.75096e-31	50.219	28998.4	Q99618	Q99618_T202_M1	1	Phospho (STY)	T	202	VLGRSPLTILQDDNS	_VLGRSPLT[Phospho (STY)]ILQDDNSPGTLTLR_.3	Filtered	Filtered	Filtered	Filtered	Filtered	1	Filtered	Filtered	Filtered	Filtered	Filtered	0.988899	Filtered	Filtered	Filtered	Filtered	Filtered	31.342	Filtered	Filtered	Filtered	Filtered	Filtered
Q99618	Q99618	Q99618	CDCA3	Homo sapiens	Cell division cycle-associated protein 3	Q99618	CDCA3_HUMAN	uniprotkb_proteome_UP000005640_AND_revi_2024_03_07	>sp|Q99618|CDCA3_HUMAN Cell division cycle-associated protein 3 OS=Homo sapiens OX=9606 GN=CDCA3 PE=1 SV=1	6	10	12	sp	9606	1	1	uniprotkb_proteome_UP000005640_AND_revi_2024_03_07	NaN	NaN	NaN	FALSE	100	0.0856579	11.7011	2.22805e-30	CDCA3_HUMAN	0	5.75096e-31	50.219	28998.4	Q99618	Q99618_S94_M1	1	Phospho (STY)	S	94	SPLVKQLSEVFETED	_QLS[Phospho (STY)]EVFETEDSK_.2	_QLS[Phospho (STY)]EVFETEDSK_.2	Filtered	Filtered	_QLS[Phospho (STY)]EVFETEDSK_.2	_QLS[Phospho (STY)]EVFETEDSK_.2	1	1	Filtered	Filtered	1	1	0.984906	0.990141	Filtered	Filtered	0.99254	0.999494	345.078	329.457	Filtered	Filtered	267.036	296.031
Q99623	Q99623	Q99623	PHB2	Homo sapiens	Prohibitin-2	Q99623	PHB2_HUMAN	uniprotkb_proteome_UP000005640_AND_revi_2024_03_07	>sp|Q99623|PHB2_HUMAN Prohibitin-2 OS=Homo sapiens OX=9606 GN=PHB2 PE=1 SV=2	11	13	14	sp	9606	1	2	uniprotkb_proteome_UP000005640_AND_revi_2024_03_07	NaN	NaN	NaN	TRUE	100	0.878934	9.20418	1.18596e-29	PHB2_HUMAN	0	2.74817e-30	49.833	33296.4	Q99623	Q99623_M101_M1	1	Oxidation (M)	M	101	TGSKDLQMVNISLRV	_DLQM[Oxidation (M)]VNISLR_.2	_DLQM[Oxidation (M)]VNISLR_.2	_DLQM[Oxidation (M)]VNISLR_.2	_DLQM[Oxidation (M)]VNISLR_.2	_DLQM[Oxidation (M)]VNISLR_.2	_DLQM[Oxidation (M)]VNISLR_.2	1	1	1	1	1	1	1	1	1	1	1	1	140.825	165.966	217.228	181.927	195.754	343.565
Q99623	Q99623	Q99623	PHB2	Homo sapiens	Prohibitin-2	Q99623	PHB2_HUMAN	uniprotkb_proteome_UP000005640_AND_revi_2024_03_07	>sp|Q99623|PHB2_HUMAN Prohibitin-2 OS=Homo sapiens OX=9606 GN=PHB2 PE=1 SV=2	11	13	14	sp	9606	1	2	uniprotkb_proteome_UP000005640_AND_revi_2024_03_07	NaN	NaN	NaN	TRUE	100	0.878934	9.20418	1.18596e-29	PHB2_HUMAN	0	2.74817e-30	49.833	33296.4	Q99623	Q99623_T288_M1	1	Phospho (STY)	T	288	NLQDESFTRGSDSLI	_IYLTADNLVLNLQDESFT[Phospho (STY)]R_.2	Filtered	Filtered	Filtered	Filtered	Filtered	1	Filtered	Filtered	Filtered	Filtered	Filtered	0.893212	Filtered	Filtered	Filtered	Filtered	Filtered	30.8137	Filtered	Filtered	Filtered	Filtered	Filtered
Q99627	Q99627	Q99627	COPS8	Homo sapiens	COP9 signalosome complex subunit 8	Q99627	CSN8_HUMAN	uniprotkb_proteome_UP000005640_AND_revi_2024_03_07	>sp|Q99627|CSN8_HUMAN COP9 signalosome complex subunit 8 OS=Homo sapiens OX=9606 GN=COPS8 PE=1 SV=1	2	2	2	sp	9606	1	1	uniprotkb_proteome_UP000005640_AND_revi_2024_03_07	NaN	NaN	NaN	FALSE	100	0.169255	5.88466	3.60822e-35	CSN8_HUMAN	0	1.85888e-35	52.707	23225.6	Q99627	Q99627_S175_M1	1	Phospho (STY)	S	175	VAGALDVSFNKFIPL	_KPVAGALDVS[Phospho (STY)]FNK_.2	_KPVAGALDVS[Phospho (STY)]FNK_.2	_KPVAGALDVS[Phospho (STY)]FNK_.2	_KPVAGALDVS[Phospho (STY)]FNK_.2	_KPVAGALDVS[Phospho (STY)]FNK_.2	_KPVAGALDVS[Phospho (STY)]FNK_.2	1	1	1	1	1	1	1	1	1	1	1	1	71.1796	112.711	89.1488	86.8603	78.6405	97.8883
Q99638	Q99638	Q99638	RAD9A	Homo sapiens	Cell cycle checkpoint control protein RAD9A	Q99638	RAD9A_HUMAN	uniprotkb_proteome_UP000005640_AND_revi_2024_03_07	>sp|Q99638|RAD9A_HUMAN Cell cycle checkpoint control protein RAD9A OS=Homo sapiens OX=9606 GN=RAD9A PE=1 SV=1	4	7	8	sp	9606	1	1	uniprotkb_proteome_UP000005640_AND_revi_2024_03_07	NaN	NaN	NaN	FALSE	100	0.241635	9.16786	3.12468e-36	RAD9A_HUMAN	0	1.89371e-36	53.2484	42547.4	Q99638	Q99638_S328_M1	1	Phospho (STY)	S	328	VLPSISLSPGPQPPK	_VLPSISLS[Phospho (STY)]PGPQPPK_.2	_VLPSISLS[Phospho (STY)]PGPQPPK_.2	_VLPSISLS[Phospho (STY)]PGPQPPK_.2	Filtered	Filtered	_VLPSISLS[Phospho (STY)]PGPQPPK_.2	1	1	1	Filtered	Filtered	1	0.999866	0.984611	0.853743	Filtered	Filtered	0.98388	1398.83	1558.4	1545.1	Filtered	Filtered	1323.59
Q99638	Q99638	Q99638	RAD9A	Homo sapiens	Cell cycle checkpoint control protein RAD9A	Q99638	RAD9A_HUMAN	uniprotkb_proteome_UP000005640_AND_revi_2024_03_07	>sp|Q99638|RAD9A_HUMAN Cell cycle checkpoint control protein RAD9A OS=Homo sapiens OX=9606 GN=RAD9A PE=1 SV=1	4	7	8	sp	9606	1	1	uniprotkb_proteome_UP000005640_AND_revi_2024_03_07	NaN	NaN	NaN	FALSE	100	0.241635	9.16786	3.12468e-36	RAD9A_HUMAN	0	1.89371e-36	53.2484	42547.4	Q99638	Q99638_S277_M1	1	Phospho (STY)	S	277	SHSQDLGSPERHQPV	_DSLLDGHFVLATLSDTDSHSQDLGS[Phospho (STY)]PER_.3;_DSLLDGHFVLATLSDTDSHSQDLGS[Phospho (STY)]PER_.4	_DSLLDGHFVLATLSDTDSHSQDLGS[Phospho (STY)]PER_.3	_DSLLDGHFVLATLSDTDSHSQDLGS[Phospho (STY)]PER_.3;_DSLLDGHFVLATLSDTDSHSQDLGS[Phospho (STY)]PER_.4	_DSLLDGHFVLATLSDTDSHSQDLGS[Phospho (STY)]PER_.3;_DSLLDGHFVLATLSDTDSHSQDLGS[Phospho (STY)]PER_.4	_DSLLDGHFVLATLSDTDSHSQDLGS[Phospho (STY)]PER_.3;_DSLLDGHFVLATLSDTDSHSQDLGS[Phospho (STY)]PER_.4	_DSLLDGHFVLATLSDTDSHSQDLGS[Phospho (STY)]PER_.3;_DSLLDGHFVLATLSDTDSHSQDLGS[Phospho (STY)]PER_.4	2	1	2	2	2	2	1	1	0.999999	1	1	0.999998	502.923	451.689	502.043	1144.04	923.182	552.8
Q99638	Q99638	Q99638	RAD9A	Homo sapiens	Cell cycle checkpoint control protein RAD9A	Q99638	RAD9A_HUMAN	uniprotkb_proteome_UP000005640_AND_revi_2024_03_07	>sp|Q99638|RAD9A_HUMAN Cell cycle checkpoint control protein RAD9A OS=Homo sapiens OX=9606 GN=RAD9A PE=1 SV=1	4	7	8	sp	9606	1	1	uniprotkb_proteome_UP000005640_AND_revi_2024_03_07	NaN	NaN	NaN	FALSE	100	0.241635	9.16786	3.12468e-36	RAD9A_HUMAN	0	1.89371e-36	53.2484	42547.4	Q99638	Q99638_S272_M1	1	Phospho (STY)	S	272	LSDTDSHSQDLGSPE	Filtered	_DSLLDGHFVLATLSDTDSHS[Phospho (STY)]QDLGSPER_.4	Filtered	Filtered	Filtered	Filtered	Filtered	1	Filtered	Filtered	Filtered	Filtered	Filtered	0.86984	Filtered	Filtered	Filtered	Filtered	Filtered	298.784	Filtered	Filtered	Filtered	Filtered
Q99638	Q99638	Q99638	RAD9A	Homo sapiens	Cell cycle checkpoint control protein RAD9A	Q99638	RAD9A_HUMAN	uniprotkb_proteome_UP000005640_AND_revi_2024_03_07	>sp|Q99638|RAD9A_HUMAN Cell cycle checkpoint control protein RAD9A OS=Homo sapiens OX=9606 GN=RAD9A PE=1 SV=1	4	7	8	sp	9606	1	1	uniprotkb_proteome_UP000005640_AND_revi_2024_03_07	NaN	NaN	NaN	FALSE	100	0.241635	9.16786	3.12468e-36	RAD9A_HUMAN	0	1.89371e-36	53.2484	42547.4	Q99638	Q99638_S341_M1	1	Phospho (STY)	S	341	PKSPGPHSEEEDEAE	Filtered	Filtered	Filtered	Filtered	Filtered	_SPGPHS[Phospho (STY)]EEEDEAEPSTVPGTPPPK_.3	Filtered	Filtered	Filtered	Filtered	Filtered	1	Filtered	Filtered	Filtered	Filtered	Filtered	0.816361	Filtered	Filtered	Filtered	Filtered	Filtered	78.4132
Q99638	Q99638	Q99638	RAD9A	Homo sapiens	Cell cycle checkpoint control protein RAD9A	Q99638	RAD9A_HUMAN	uniprotkb_proteome_UP000005640_AND_revi_2024_03_07	>sp|Q99638|RAD9A_HUMAN Cell cycle checkpoint control protein RAD9A OS=Homo sapiens OX=9606 GN=RAD9A PE=1 SV=1	4	7	8	sp	9606	1	1	uniprotkb_proteome_UP000005640_AND_revi_2024_03_07	NaN	NaN	NaN	FALSE	100	0.241635	9.16786	3.12468e-36	RAD9A_HUMAN	0	1.89371e-36	53.2484	42547.4	Q99638	Q99638_S387_M2	2	Phospho (STY)	S	387	SPVLAEDSEGEG___	_SLFFGSILAPVRS[Phospho (STY)]PQGPSPVLAEDS[Phospho (STY)]EGEG_.3	Filtered	_SLFFGSILAPVRSPQGPS[Phospho (STY)]PVLAEDS[Phospho (STY)]EGEG_.3	_SLFFGSILAPVRSPQGPS[Phospho (STY)]PVLAEDS[Phospho (STY)]EGEG_.3	_SLFFGSILAPVRS[Phospho (STY)]PQGPSPVLAEDS[Phospho (STY)]EGEG_.3	_SLFFGSILAPVRS[Phospho (STY)]PQGPSPVLAEDS[Phospho (STY)]EGEG_.3	1	Filtered	1	1	1	1	1	Filtered	1	1	1	1	178.711	Filtered	111.393	156.686	95.494	103.447
Q99638	Q99638	Q99638	RAD9A	Homo sapiens	Cell cycle checkpoint control protein RAD9A	Q99638	RAD9A_HUMAN	uniprotkb_proteome_UP000005640_AND_revi_2024_03_07	>sp|Q99638|RAD9A_HUMAN Cell cycle checkpoint control protein RAD9A OS=Homo sapiens OX=9606 GN=RAD9A PE=1 SV=1	4	7	8	sp	9606	1	1	uniprotkb_proteome_UP000005640_AND_revi_2024_03_07	NaN	NaN	NaN	FALSE	100	0.241635	9.16786	3.12468e-36	RAD9A_HUMAN	0	1.89371e-36	53.2484	42547.4	Q99638	Q99638_S375_M2	2	Phospho (STY)	S	375	SILAPVRSPQGPSPV	_SLFFGSILAPVRS[Phospho (STY)]PQGPSPVLAEDS[Phospho (STY)]EGEG_.3	Filtered	Filtered	Filtered	_SLFFGSILAPVRS[Phospho (STY)]PQGPSPVLAEDS[Phospho (STY)]EGEG_.3	_SLFFGSILAPVRS[Phospho (STY)]PQGPSPVLAEDS[Phospho (STY)]EGEG_.3	1	Filtered	Filtered	Filtered	1	1	0.830866	Filtered	Filtered	Filtered	0.982014	0.999989	178.711	Filtered	Filtered	Filtered	95.494	103.447
Q99638	Q99638	Q99638	RAD9A	Homo sapiens	Cell cycle checkpoint control protein RAD9A	Q99638	RAD9A_HUMAN	uniprotkb_proteome_UP000005640_AND_revi_2024_03_07	>sp|Q99638|RAD9A_HUMAN Cell cycle checkpoint control protein RAD9A OS=Homo sapiens OX=9606 GN=RAD9A PE=1 SV=1	4	7	8	sp	9606	1	1	uniprotkb_proteome_UP000005640_AND_revi_2024_03_07	NaN	NaN	NaN	FALSE	100	0.241635	9.16786	3.12468e-36	RAD9A_HUMAN	0	1.89371e-36	53.2484	42547.4	Q99638	Q99638_S380_M2	2	Phospho (STY)	S	380	VRSPQGPSPVLAEDS	Filtered	Filtered	_SLFFGSILAPVRSPQGPS[Phospho (STY)]PVLAEDS[Phospho (STY)]EGEG_.3	_SLFFGSILAPVRSPQGPS[Phospho (STY)]PVLAEDS[Phospho (STY)]EGEG_.3	Filtered	Filtered	Filtered	Filtered	1	1	Filtered	Filtered	Filtered	Filtered	0.997284	0.954064	Filtered	Filtered	Filtered	Filtered	111.393	156.686	Filtered	Filtered
Q99638	Q99638	Q99638	RAD9A	Homo sapiens	Cell cycle checkpoint control protein RAD9A	Q99638	RAD9A_HUMAN	uniprotkb_proteome_UP000005640_AND_revi_2024_03_07	>sp|Q99638|RAD9A_HUMAN Cell cycle checkpoint control protein RAD9A OS=Homo sapiens OX=9606 GN=RAD9A PE=1 SV=1	4	7	8	sp	9606	1	1	uniprotkb_proteome_UP000005640_AND_revi_2024_03_07	NaN	NaN	NaN	FALSE	100	0.241635	9.16786	3.12468e-36	RAD9A_HUMAN	0	1.89371e-36	53.2484	42547.4	Q99638	Q99638_S387_M3	3	Phospho (STY)	S	387	SPVLAEDSEGEG___	_SLFFGSILAPVRS[Phospho (STY)]PQGPS[Phospho (STY)]PVLAEDS[Phospho (STY)]EGEG_.3	_SLFFGSILAPVRS[Phospho (STY)]PQGPS[Phospho (STY)]PVLAEDS[Phospho (STY)]EGEG_.3	_SLFFGSILAPVRS[Phospho (STY)]PQGPS[Phospho (STY)]PVLAEDS[Phospho (STY)]EGEG_.3	Filtered	Filtered	Filtered	1	1	1	Filtered	Filtered	Filtered	0.995964	1	0.999999	Filtered	Filtered	Filtered	18.4394	21.0062	24.3955	Filtered	Filtered	Filtered
Q99638	Q99638	Q99638	RAD9A	Homo sapiens	Cell cycle checkpoint control protein RAD9A	Q99638	RAD9A_HUMAN	uniprotkb_proteome_UP000005640_AND_revi_2024_03_07	>sp|Q99638|RAD9A_HUMAN Cell cycle checkpoint control protein RAD9A OS=Homo sapiens OX=9606 GN=RAD9A PE=1 SV=1	4	7	8	sp	9606	1	1	uniprotkb_proteome_UP000005640_AND_revi_2024_03_07	NaN	NaN	NaN	FALSE	100	0.241635	9.16786	3.12468e-36	RAD9A_HUMAN	0	1.89371e-36	53.2484	42547.4	Q99638	Q99638_S380_M3	3	Phospho (STY)	S	380	VRSPQGPSPVLAEDS	_SLFFGSILAPVRS[Phospho (STY)]PQGPS[Phospho (STY)]PVLAEDS[Phospho (STY)]EGEG_.3	_SLFFGSILAPVRS[Phospho (STY)]PQGPS[Phospho (STY)]PVLAEDS[Phospho (STY)]EGEG_.3	_SLFFGSILAPVRS[Phospho (STY)]PQGPS[Phospho (STY)]PVLAEDS[Phospho (STY)]EGEG_.3	Filtered	Filtered	Filtered	1	1	1	Filtered	Filtered	Filtered	0.864412	1	0.999548	Filtered	Filtered	Filtered	18.4394	21.0062	24.3955	Filtered	Filtered	Filtered
Q99638	Q99638	Q99638	RAD9A	Homo sapiens	Cell cycle checkpoint control protein RAD9A	Q99638	RAD9A_HUMAN	uniprotkb_proteome_UP000005640_AND_revi_2024_03_07	>sp|Q99638|RAD9A_HUMAN Cell cycle checkpoint control protein RAD9A OS=Homo sapiens OX=9606 GN=RAD9A PE=1 SV=1	4	7	8	sp	9606	1	1	uniprotkb_proteome_UP000005640_AND_revi_2024_03_07	NaN	NaN	NaN	FALSE	100	0.241635	9.16786	3.12468e-36	RAD9A_HUMAN	0	1.89371e-36	53.2484	42547.4	Q99638	Q99638_S375_M3	3	Phospho (STY)	S	375	SILAPVRSPQGPSPV	_SLFFGSILAPVRS[Phospho (STY)]PQGPS[Phospho (STY)]PVLAEDS[Phospho (STY)]EGEG_.3	_SLFFGSILAPVRS[Phospho (STY)]PQGPS[Phospho (STY)]PVLAEDS[Phospho (STY)]EGEG_.3	_SLFFGSILAPVRS[Phospho (STY)]PQGPS[Phospho (STY)]PVLAEDS[Phospho (STY)]EGEG_.3	Filtered	Filtered	Filtered	1	1	1	Filtered	Filtered	Filtered	0.998484	1	0.999972	Filtered	Filtered	Filtered	18.4394	21.0062	24.3955	Filtered	Filtered	Filtered
Q99640	Q99640	Q99640	PKMYT1	Homo sapiens	Membrane-associated tyrosine- and threonine-specific cdc2-inhibitory kinase	Q99640	PMYT1_HUMAN	uniprotkb_proteome_UP000005640_AND_revi_2024_03_07	>sp|Q99640|PMYT1_HUMAN Membrane-associated tyrosine- and threonine-specific cdc2-inhibitory kinase OS=Homo sapiens OX=9606 GN=PKMYT1 PE=1 SV=1	3	3	3	sp	9606	1	1	uniprotkb_proteome_UP000005640_AND_revi_2024_03_07	NaN	NaN	NaN	TRUE	66.7	0.794745	9.12275	2.55815e-39	PMYT1_HUMAN	0	2.84606e-39	54.7986	54521.4	Q99640	Q99640_S469_M1	1	Phospho (STY)	S	469	PRDALDLSDINSEPP	_DALDLS[Phospho (STY)]DINSEPPR_.2	Filtered	Filtered	Filtered	Filtered	Filtered	1	Filtered	Filtered	Filtered	Filtered	Filtered	0.856611	Filtered	Filtered	Filtered	Filtered	Filtered	818.97	Filtered	Filtered	Filtered	Filtered	Filtered
Q99640	Q99640	Q99640	PKMYT1	Homo sapiens	Membrane-associated tyrosine- and threonine-specific cdc2-inhibitory kinase	Q99640	PMYT1_HUMAN	uniprotkb_proteome_UP000005640_AND_revi_2024_03_07	>sp|Q99640|PMYT1_HUMAN Membrane-associated tyrosine- and threonine-specific cdc2-inhibitory kinase OS=Homo sapiens OX=9606 GN=PKMYT1 PE=1 SV=1	3	3	3	sp	9606	1	1	uniprotkb_proteome_UP000005640_AND_revi_2024_03_07	NaN	NaN	NaN	TRUE	66.7	0.794745	9.12275	2.55815e-39	PMYT1_HUMAN	0	2.84606e-39	54.7986	54521.4	Q99640	Q99640_S479_M1	1	Phospho (STY)	S	479	NSEPPRGSFPSFEPR	Filtered	Filtered	Filtered	Filtered	_DALDLSDINSEPPRGS[Phospho (STY)]FPSFEPR_.3	_DALDLSDINSEPPRGS[Phospho (STY)]FPSFEPR_.3	Filtered	Filtered	Filtered	Filtered	1	1	Filtered	Filtered	Filtered	Filtered	0.809047	0.935562	Filtered	Filtered	Filtered	Filtered	566.155	468.923
Q99640	Q99640	Q99640	PKMYT1	Homo sapiens	Membrane-associated tyrosine- and threonine-specific cdc2-inhibitory kinase	Q99640	PMYT1_HUMAN	uniprotkb_proteome_UP000005640_AND_revi_2024_03_07	>sp|Q99640|PMYT1_HUMAN Membrane-associated tyrosine- and threonine-specific cdc2-inhibitory kinase OS=Homo sapiens OX=9606 GN=PKMYT1 PE=1 SV=1	3	3	3	sp	9606	1	1	uniprotkb_proteome_UP000005640_AND_revi_2024_03_07	NaN	NaN	NaN	TRUE	66.7	0.794745	9.12275	2.55815e-39	PMYT1_HUMAN	0	2.84606e-39	54.7986	54521.4	Q99640	Q99640_T495_M1	1	Phospho (STY)	T	495	LLSLFEDTLDPT___	_NLLSLFEDT[Phospho (STY)]LDPT_.2	_NLLSLFEDT[Phospho (STY)]LDPT_.2	Filtered	Filtered	Filtered	Filtered	1	1	Filtered	Filtered	Filtered	Filtered	0.999991	0.950802	Filtered	Filtered	Filtered	Filtered	52.7295	14.2352	Filtered	Filtered	Filtered	Filtered
Q99650	Q99650	Q99650	OSMR	Homo sapiens	Oncostatin-M-specific receptor subunit beta	Q99650	OSMR_HUMAN	uniprotkb_proteome_UP000005640_AND_revi_2024_03_07	>sp|Q99650|OSMR_HUMAN Oncostatin-M-specific receptor subunit beta OS=Homo sapiens OX=9606 GN=OSMR PE=1 SV=1	3	3	3	sp	9606	1	1	uniprotkb_proteome_UP000005640_AND_revi_2024_03_07	NaN	NaN	NaN	FALSE	66.7	0.138029	6.82218	6.33535e-28	OSMR_HUMAN	0	1.12373e-28	48.9004	110509	Q99650	Q99650_S889_M1	1	Phospho (STY)	S	889	SMLGLMTSPENVLKA	Filtered	_APSMLGLMTS[Phospho (STY)]PENVLK_.2	Filtered	Filtered	Filtered	Filtered	Filtered	1	Filtered	Filtered	Filtered	Filtered	Filtered	0.991303	Filtered	Filtered	Filtered	Filtered	Filtered	226.021	Filtered	Filtered	Filtered	Filtered
Q99650	Q99650	Q99650	OSMR	Homo sapiens	Oncostatin-M-specific receptor subunit beta	Q99650	OSMR_HUMAN	uniprotkb_proteome_UP000005640_AND_revi_2024_03_07	>sp|Q99650|OSMR_HUMAN Oncostatin-M-specific receptor subunit beta OS=Homo sapiens OX=9606 GN=OSMR PE=1 SV=1	3	3	3	sp	9606	1	1	uniprotkb_proteome_UP000005640_AND_revi_2024_03_07	NaN	NaN	NaN	FALSE	66.7	0.138029	6.82218	6.33535e-28	OSMR_HUMAN	0	1.12373e-28	48.9004	110509	Q99650	Q99650_S826_M1	1	Phospho (STY)	S	826	QFLGTRKSLTETELT	Filtered	Filtered	Filtered	Filtered	_S[Phospho (STY)]LTETELTK_.1	Filtered	Filtered	Filtered	Filtered	Filtered	1	Filtered	Filtered	Filtered	Filtered	Filtered	0.858725	Filtered	Filtered	Filtered	Filtered	Filtered	121.279	Filtered
Q99650	Q99650	Q99650	OSMR	Homo sapiens	Oncostatin-M-specific receptor subunit beta	Q99650	OSMR_HUMAN	uniprotkb_proteome_UP000005640_AND_revi_2024_03_07	>sp|Q99650|OSMR_HUMAN Oncostatin-M-specific receptor subunit beta OS=Homo sapiens OX=9606 GN=OSMR PE=1 SV=1	3	3	3	sp	9606	1	1	uniprotkb_proteome_UP000005640_AND_revi_2024_03_07	NaN	NaN	NaN	FALSE	66.7	0.138029	6.82218	6.33535e-28	OSMR_HUMAN	0	1.12373e-28	48.9004	110509	Q99650	Q99650_S877_M1	1	Phospho (STY)	S	877	SCGHVPVSPKAPSML	_NHSGPGPC[Carbamidomethyl (C)]IC[Carbamidomethyl (C)]FENLTYNQAASDSGSC[Carbamidomethyl (C)]GHVPVS[Phospho (STY)]PK_.4	_NHSGPGPC[Carbamidomethyl (C)]IC[Carbamidomethyl (C)]FENLTYNQAASDSGSC[Carbamidomethyl (C)]GHVPVS[Phospho (STY)]PK_.4	_NHSGPGPC[Carbamidomethyl (C)]IC[Carbamidomethyl (C)]FENLTYNQAASDSGSC[Carbamidomethyl (C)]GHVPVS[Phospho (STY)]PK_.4	Filtered	Filtered	Filtered	1	1	1	Filtered	Filtered	Filtered	0.983733	0.999961	0.9697	Filtered	Filtered	Filtered	81.0281	106.69	112.769	Filtered	Filtered	Filtered
Q99650	Q99650	Q99650	OSMR	Homo sapiens	Oncostatin-M-specific receptor subunit beta	Q99650	OSMR_HUMAN	uniprotkb_proteome_UP000005640_AND_revi_2024_03_07	>sp|Q99650|OSMR_HUMAN Oncostatin-M-specific receptor subunit beta OS=Homo sapiens OX=9606 GN=OSMR PE=1 SV=1	3	3	3	sp	9606	1	1	uniprotkb_proteome_UP000005640_AND_revi_2024_03_07	NaN	NaN	NaN	FALSE	66.7	0.138029	6.82218	6.33535e-28	OSMR_HUMAN	0	1.12373e-28	48.9004	110509	Q99650	Q99650_C871_M3	3	Carbamidomethyl (C)	C	871	AASDSGSCGHVPVSP	_NHSGPGPC[Carbamidomethyl (C)]IC[Carbamidomethyl (C)]FENLTYNQAASDSGSC[Carbamidomethyl (C)]GHVPVS[Phospho (STY)]PK_.4	_NHSGPGPC[Carbamidomethyl (C)]IC[Carbamidomethyl (C)]FENLTYNQAASDSGSC[Carbamidomethyl (C)]GHVPVS[Phospho (STY)]PK_.4	_NHSGPGPC[Carbamidomethyl (C)]IC[Carbamidomethyl (C)]FENLTYNQAASDSGSC[Carbamidomethyl (C)]GHVPVS[Phospho (STY)]PK_.4	Filtered	Filtered	Filtered	1	1	1	Filtered	Filtered	Filtered	1	1	1	Filtered	Filtered	Filtered	81.0281	106.69	112.769	Filtered	Filtered	Filtered
Q99650	Q99650	Q99650	OSMR	Homo sapiens	Oncostatin-M-specific receptor subunit beta	Q99650	OSMR_HUMAN	uniprotkb_proteome_UP000005640_AND_revi_2024_03_07	>sp|Q99650|OSMR_HUMAN Oncostatin-M-specific receptor subunit beta OS=Homo sapiens OX=9606 GN=OSMR PE=1 SV=1	3	3	3	sp	9606	1	1	uniprotkb_proteome_UP000005640_AND_revi_2024_03_07	NaN	NaN	NaN	FALSE	66.7	0.138029	6.82218	6.33535e-28	OSMR_HUMAN	0	1.12373e-28	48.9004	110509	Q99650	Q99650_C855_M3	3	Carbamidomethyl (C)	C	855	SGPGPCICFENLTYN	_NHSGPGPC[Carbamidomethyl (C)]IC[Carbamidomethyl (C)]FENLTYNQAASDSGSC[Carbamidomethyl (C)]GHVPVS[Phospho (STY)]PK_.4	_NHSGPGPC[Carbamidomethyl (C)]IC[Carbamidomethyl (C)]FENLTYNQAASDSGSC[Carbamidomethyl (C)]GHVPVS[Phospho (STY)]PK_.4	_NHSGPGPC[Carbamidomethyl (C)]IC[Carbamidomethyl (C)]FENLTYNQAASDSGSC[Carbamidomethyl (C)]GHVPVS[Phospho (STY)]PK_.4	Filtered	Filtered	Filtered	1	1	1	Filtered	Filtered	Filtered	1	1	1	Filtered	Filtered	Filtered	81.0281	106.69	112.769	Filtered	Filtered	Filtered
Q99650	Q99650	Q99650	OSMR	Homo sapiens	Oncostatin-M-specific receptor subunit beta	Q99650	OSMR_HUMAN	uniprotkb_proteome_UP000005640_AND_revi_2024_03_07	>sp|Q99650|OSMR_HUMAN Oncostatin-M-specific receptor subunit beta OS=Homo sapiens OX=9606 GN=OSMR PE=1 SV=1	3	3	3	sp	9606	1	1	uniprotkb_proteome_UP000005640_AND_revi_2024_03_07	NaN	NaN	NaN	FALSE	66.7	0.138029	6.82218	6.33535e-28	OSMR_HUMAN	0	1.12373e-28	48.9004	110509	Q99650	Q99650_C853_M3	3	Carbamidomethyl (C)	C	853	NHSGPGPCICFENLT	_NHSGPGPC[Carbamidomethyl (C)]IC[Carbamidomethyl (C)]FENLTYNQAASDSGSC[Carbamidomethyl (C)]GHVPVS[Phospho (STY)]PK_.4	_NHSGPGPC[Carbamidomethyl (C)]IC[Carbamidomethyl (C)]FENLTYNQAASDSGSC[Carbamidomethyl (C)]GHVPVS[Phospho (STY)]PK_.4	_NHSGPGPC[Carbamidomethyl (C)]IC[Carbamidomethyl (C)]FENLTYNQAASDSGSC[Carbamidomethyl (C)]GHVPVS[Phospho (STY)]PK_.4	Filtered	Filtered	Filtered	1	1	1	Filtered	Filtered	Filtered	1	1	1	Filtered	Filtered	Filtered	81.0281	106.69	112.769	Filtered	Filtered	Filtered
Q99661	Q99661	Q99661	KIF2C	Homo sapiens	Kinesin-like protein KIF2C	Q99661	KIF2C_HUMAN	uniprotkb_proteome_UP000005640_AND_revi_2024_03_07	>sp|Q99661|KIF2C_HUMAN Kinesin-like protein KIF2C OS=Homo sapiens OX=9606 GN=KIF2C PE=1 SV=2	3	4	4	sp	9606	1	2	uniprotkb_proteome_UP000005640_AND_revi_2024_03_07	NaN	NaN	NaN	TRUE	100	0.494102	6.62417	1.1144e-35	KIF2C_HUMAN	0	6.19836e-36	52.9675	81312.9	Q99661	Q99661_S166_M1	1	Phospho (STY)	S	166	EIPLRMVSEEMEEQV	_MVS[Phospho (STY)]EEMEEQVHSIR_.2;_M[Oxidation (M)]VS[Phospho (STY)]EEMEEQVHSIR_.2	_MVS[Phospho (STY)]EEMEEQVHSIR_.2;_M[Oxidation (M)]VS[Phospho (STY)]EEMEEQVHSIR_.2	_MVS[Phospho (STY)]EEMEEQVHSIR_.2;_M[Oxidation (M)]VS[Phospho (STY)]EEMEEQVHSIR_.2	_MVS[Phospho (STY)]EEMEEQVHSIR_.2	_MVS[Phospho (STY)]EEMEEQVHSIR_.2;_M[Oxidation (M)]VS[Phospho (STY)]EEMEEQVHSIR_.2	_MVS[Phospho (STY)]EEMEEQVHSIR_.2;_M[Oxidation (M)]VS[Phospho (STY)]EEMEEQVHSIR_.2	2	2	2	1	2	2	1	1	1	0.999962	1	0.999972	257.509	177.782	171.934	57.1455	113.461	84.1151
Q99661	Q99661	Q99661	KIF2C	Homo sapiens	Kinesin-like protein KIF2C	Q99661	KIF2C_HUMAN	uniprotkb_proteome_UP000005640_AND_revi_2024_03_07	>sp|Q99661|KIF2C_HUMAN Kinesin-like protein KIF2C OS=Homo sapiens OX=9606 GN=KIF2C PE=1 SV=2	3	4	4	sp	9606	1	2	uniprotkb_proteome_UP000005640_AND_revi_2024_03_07	NaN	NaN	NaN	TRUE	100	0.494102	6.62417	1.1144e-35	KIF2C_HUMAN	0	6.19836e-36	52.9675	81312.9	Q99661	Q99661_M164_M1	1	Oxidation (M)	M	164	VAEIPLRMVSEEMEE	_M[Oxidation (M)]VS[Phospho (STY)]EEMEEQVHSIR_.2	_M[Oxidation (M)]VS[Phospho (STY)]EEMEEQVHSIR_.2	_M[Oxidation (M)]VS[Phospho (STY)]EEMEEQVHSIR_.2	Filtered	_M[Oxidation (M)]VS[Phospho (STY)]EEMEEQVHSIR_.2	_M[Oxidation (M)]VS[Phospho (STY)]EEMEEQVHSIR_.2	1	1	1	Filtered	1	1	0.999998	1	0.994144	Filtered	0.999992	0.99971	118.084	37.4924	44.1531	Filtered	38.8726	17.88
Q99661	Q99661	Q99661	KIF2C	Homo sapiens	Kinesin-like protein KIF2C	Q99661	KIF2C_HUMAN	uniprotkb_proteome_UP000005640_AND_revi_2024_03_07	>sp|Q99661|KIF2C_HUMAN Kinesin-like protein KIF2C OS=Homo sapiens OX=9606 GN=KIF2C PE=1 SV=2	3	4	4	sp	9606	1	2	uniprotkb_proteome_UP000005640_AND_revi_2024_03_07	NaN	NaN	NaN	TRUE	100	0.494102	6.62417	1.1144e-35	KIF2C_HUMAN	0	6.19836e-36	52.9675	81312.9	Q99661	Q99661_S633_M1	1	Phospho (STY)	S	633	ELSSQMSSFNEAMTQ	Filtered	Filtered	_EEEELSSQMSS[Phospho (STY)]FNEAMTQIR_.2	_EEEELSSQMSS[Phospho (STY)]FNEAMTQIR_.2	_EEEELSSQMSS[Phospho (STY)]FNEAMTQIR_.2	Filtered	Filtered	Filtered	1	1	1	Filtered	Filtered	Filtered	0.775441	0.981727	0.777456	Filtered	Filtered	Filtered	57.2796	92.2092	61.5478	Filtered
Q99683	Q99683	Q99683	MAP3K5	Homo sapiens	Mitogen-activated protein kinase kinase kinase 5	Q99683	M3K5_HUMAN	uniprotkb_proteome_UP000005640_AND_revi_2024_03_07	>sp|Q99683|M3K5_HUMAN Mitogen-activated protein kinase kinase kinase 5 OS=Homo sapiens OX=9606 GN=MAP3K5 PE=1 SV=1	1	2	2	sp	9606	1	1	uniprotkb_proteome_UP000005640_AND_revi_2024_03_07	NaN	NaN	NaN	FALSE	100	0.218408	8.89088	1.31471e-41	M3K5_HUMAN	0	2.62631e-41	55.9216	154537	Q99683	Q99683_S1033_M2	2	Phospho (STY)	S	1033	EDHSAPPSPEEKDSG	_TLFLGIPDENFEDHS[Phospho (STY)]APPS[Phospho (STY)]PEEK_.3	_TLFLGIPDENFEDHS[Phospho (STY)]APPS[Phospho (STY)]PEEK_.3	_TLFLGIPDENFEDHS[Phospho (STY)]APPS[Phospho (STY)]PEEK_.3	_TLFLGIPDENFEDHS[Phospho (STY)]APPS[Phospho (STY)]PEEK_.3	_TLFLGIPDENFEDHS[Phospho (STY)]APPS[Phospho (STY)]PEEK_.3	_TLFLGIPDENFEDHS[Phospho (STY)]APPS[Phospho (STY)]PEEK_.3	1	1	1	1	1	1	0.999301	0.999995	1	0.999998	1	0.999743	706.565	819.767	788.202	697.63	702.504	398.189
Q99683	Q99683	Q99683	MAP3K5	Homo sapiens	Mitogen-activated protein kinase kinase kinase 5	Q99683	M3K5_HUMAN	uniprotkb_proteome_UP000005640_AND_revi_2024_03_07	>sp|Q99683|M3K5_HUMAN Mitogen-activated protein kinase kinase kinase 5 OS=Homo sapiens OX=9606 GN=MAP3K5 PE=1 SV=1	1	2	2	sp	9606	1	1	uniprotkb_proteome_UP000005640_AND_revi_2024_03_07	NaN	NaN	NaN	FALSE	100	0.218408	8.89088	1.31471e-41	M3K5_HUMAN	0	2.62631e-41	55.9216	154537	Q99683	Q99683_S1029_M2	2	Phospho (STY)	S	1029	DENFEDHSAPPSPEE	_TLFLGIPDENFEDHS[Phospho (STY)]APPS[Phospho (STY)]PEEK_.3	_TLFLGIPDENFEDHS[Phospho (STY)]APPS[Phospho (STY)]PEEK_.3	_TLFLGIPDENFEDHS[Phospho (STY)]APPS[Phospho (STY)]PEEK_.3	_TLFLGIPDENFEDHS[Phospho (STY)]APPS[Phospho (STY)]PEEK_.3	_TLFLGIPDENFEDHS[Phospho (STY)]APPS[Phospho (STY)]PEEK_.3	_TLFLGIPDENFEDHS[Phospho (STY)]APPS[Phospho (STY)]PEEK_.3	1	1	1	1	1	1	0.999301	0.999995	1	0.999998	1	0.999743	706.565	819.767	788.202	697.63	702.504	398.189
Q99683	Q99683	Q99683	MAP3K5	Homo sapiens	Mitogen-activated protein kinase kinase kinase 5	Q99683	M3K5_HUMAN	uniprotkb_proteome_UP000005640_AND_revi_2024_03_07	>sp|Q99683|M3K5_HUMAN Mitogen-activated protein kinase kinase kinase 5 OS=Homo sapiens OX=9606 GN=MAP3K5 PE=1 SV=1	1	2	2	sp	9606	1	1	uniprotkb_proteome_UP000005640_AND_revi_2024_03_07	NaN	NaN	NaN	FALSE	100	0.218408	8.89088	1.31471e-41	M3K5_HUMAN	0	2.62631e-41	55.9216	154537	Q99683	Q99683_S1033_M1	1	Phospho (STY)	S	1033	EDHSAPPSPEEKDSG	Filtered	_TLFLGIPDENFEDHSAPPS[Phospho (STY)]PEEK_.3	Filtered	_TLFLGIPDENFEDHSAPPS[Phospho (STY)]PEEK_.3	_TLFLGIPDENFEDHSAPPS[Phospho (STY)]PEEK_.3	Filtered	Filtered	1	Filtered	1	1	Filtered	Filtered	0.943569	Filtered	0.955587	0.963995	Filtered	Filtered	231.711	Filtered	196.782	295.485	Filtered
Q99700	Q99700	Q99700	ATXN2	Homo sapiens	Ataxin-2	Q99700	ATX2_HUMAN	uniprotkb_proteome_UP000005640_AND_revi_2024_03_07	>sp|Q99700|ATX2_HUMAN Ataxin-2 OS=Homo sapiens OX=9606 GN=ATXN2 PE=1 SV=2	13	20	24	sp	9606	1	2	uniprotkb_proteome_UP000005640_AND_revi_2024_03_07	NaN	NaN	NaN	FALSE	100	0.117484	12.0806	2.16277e-32	ATX2_HUMAN	0	7.46962e-33	51.275	140283	Q99700	Q99700_S667_M1	1	Phospho (STY)	S	667	TPPVARTSPSGGTWS	_TS[Phospho (STY)]PSGGTWSSVVSGVPR_.2	_TS[Phospho (STY)]PSGGTWSSVVSGVPR_.2	_TS[Phospho (STY)]PSGGTWSSVVSGVPR_.2	_TS[Phospho (STY)]PSGGTWSSVVSGVPR_.2	_TS[Phospho (STY)]PSGGTWSSVVSGVPR_.2	_TS[Phospho (STY)]PSGGTWSSVVSGVPR_.2	1	1	1	1	1	1	0.994768	0.97863	0.9984	0.909868	0.996502	0.989182	6144.28	7047.19	6544.8	7138.83	7930.7	7474.39
Q99700	Q99700	Q99700	ATXN2	Homo sapiens	Ataxin-2	Q99700	ATX2_HUMAN	uniprotkb_proteome_UP000005640_AND_revi_2024_03_07	>sp|Q99700|ATX2_HUMAN Ataxin-2 OS=Homo sapiens OX=9606 GN=ATXN2 PE=1 SV=2	13	20	24	sp	9606	1	2	uniprotkb_proteome_UP000005640_AND_revi_2024_03_07	NaN	NaN	NaN	FALSE	100	0.117484	12.0806	2.16277e-32	ATX2_HUMAN	0	7.46962e-33	51.275	140283	Q99700	Q99700_S669_M1	1	Phospho (STY)	S	669	PVARTSPSGGTWSSV	Filtered	Filtered	Filtered	Filtered	_TSPS[Phospho (STY)]GGTWSSVVSGVPR_.3	Filtered	Filtered	Filtered	Filtered	Filtered	1	Filtered	Filtered	Filtered	Filtered	Filtered	0.915122	Filtered	Filtered	Filtered	Filtered	Filtered	133.744	Filtered
Q99700	Q99700	Q99700	ATXN2	Homo sapiens	Ataxin-2	Q99700	ATX2_HUMAN	uniprotkb_proteome_UP000005640_AND_revi_2024_03_07	>sp|Q99700|ATX2_HUMAN Ataxin-2 OS=Homo sapiens OX=9606 GN=ATXN2 PE=1 SV=2	13	20	24	sp	9606	1	2	uniprotkb_proteome_UP000005640_AND_revi_2024_03_07	NaN	NaN	NaN	FALSE	100	0.117484	12.0806	2.16277e-32	ATX2_HUMAN	0	7.46962e-33	51.275	140283	Q99700	Q99700_S861_M1	1	Phospho (STY)	S	861	SGSSKPNSPSISPSI	_PNS[Phospho (STY)]PSISPSILSNTEHK_.3;_PNS[Phospho (STY)]PSISPSILSNTEHK_.2	_PNS[Phospho (STY)]PSISPSILSNTEHK_.3;_PNS[Phospho (STY)]PSISPSILSNTEHK_.2	_PNS[Phospho (STY)]PSISPSILSNTEHK_.3;_PNS[Phospho (STY)]PSISPSILSNTEHK_.2	_PNS[Phospho (STY)]PSISPSILSNTEHK_.2	_PNS[Phospho (STY)]PSISPSILSNTEHK_.3	_PNS[Phospho (STY)]PSISPSILSNTEHK_.3;_PNS[Phospho (STY)]PSISPSILSNTEHK_.2	2	2	2	1	1	2	0.999566	0.999442	0.999976	0.998312	0.991539	0.962664	8053.72	7638.84	7273.67	916.036	3585.94	3925.66
Q99700	Q99700	Q99700	ATXN2	Homo sapiens	Ataxin-2	Q99700	ATX2_HUMAN	uniprotkb_proteome_UP000005640_AND_revi_2024_03_07	>sp|Q99700|ATX2_HUMAN Ataxin-2 OS=Homo sapiens OX=9606 GN=ATXN2 PE=1 SV=2	13	20	24	sp	9606	1	2	uniprotkb_proteome_UP000005640_AND_revi_2024_03_07	NaN	NaN	NaN	FALSE	100	0.117484	12.0806	2.16277e-32	ATX2_HUMAN	0	7.46962e-33	51.275	140283	Q99700	Q99700_S867_M1	1	Phospho (STY)	S	867	NSPSISPSILSNTEH	Filtered	Filtered	Filtered	Filtered	_PNSPSISPS[Phospho (STY)]ILSNTEHK_.3	Filtered	Filtered	Filtered	Filtered	Filtered	1	Filtered	Filtered	Filtered	Filtered	Filtered	0.760159	Filtered	Filtered	Filtered	Filtered	Filtered	427.982	Filtered
Q99700	Q99700	Q99700	ATXN2	Homo sapiens	Ataxin-2	Q99700	ATX2_HUMAN	uniprotkb_proteome_UP000005640_AND_revi_2024_03_07	>sp|Q99700|ATX2_HUMAN Ataxin-2 OS=Homo sapiens OX=9606 GN=ATXN2 PE=1 SV=2	13	20	24	sp	9606	1	2	uniprotkb_proteome_UP000005640_AND_revi_2024_03_07	NaN	NaN	NaN	FALSE	100	0.117484	12.0806	2.16277e-32	ATX2_HUMAN	0	7.46962e-33	51.275	140283	Q99700	Q99700_S865_M1	1	Phospho (STY)	S	865	KPNSPSISPSILSNT	_PNSPSIS[Phospho (STY)]PSILSNTEHK_.3	_PNSPSIS[Phospho (STY)]PSILSNTEHK_.3	_PNSPSIS[Phospho (STY)]PSILSNTEHK_.3;_PNSPSIS[Phospho (STY)]PSILSNTEHK_.2	_PNSPSIS[Phospho (STY)]PSILSNTEHK_.3	Filtered	_PNSPSIS[Phospho (STY)]PSILSNTEHK_.3	1	1	2	1	Filtered	1	1	0.949429	0.985627	0.790547	Filtered	0.93094	862.828	906.205	955.71	409.015	Filtered	384.273
Q99700	Q99700	Q99700	ATXN2	Homo sapiens	Ataxin-2	Q99700	ATX2_HUMAN	uniprotkb_proteome_UP000005640_AND_revi_2024_03_07	>sp|Q99700|ATX2_HUMAN Ataxin-2 OS=Homo sapiens OX=9606 GN=ATXN2 PE=1 SV=2	13	20	24	sp	9606	1	2	uniprotkb_proteome_UP000005640_AND_revi_2024_03_07	NaN	NaN	NaN	FALSE	100	0.117484	12.0806	2.16277e-32	ATX2_HUMAN	0	7.46962e-33	51.275	140283	Q99700	Q99700_S865_M2	2	Phospho (STY)	S	865	KPNSPSISPSILSNT	_PNSPS[Phospho (STY)]IS[Phospho (STY)]PSILSNTEHK_.3	Filtered	Filtered	_PNSPS[Phospho (STY)]IS[Phospho (STY)]PSILSNTEHK_.3;_PNS[Phospho (STY)]PSIS[Phospho (STY)]PSILSNTEHK_.2	Filtered	_PNS[Phospho (STY)]PSIS[Phospho (STY)]PSILSNTEHK_.2	1	Filtered	Filtered	2	Filtered	1	0.984387	Filtered	Filtered	0.994839	Filtered	0.999783	663.301	Filtered	Filtered	848.458	Filtered	395.003
Q99700	Q99700	Q99700	ATXN2	Homo sapiens	Ataxin-2	Q99700	ATX2_HUMAN	uniprotkb_proteome_UP000005640_AND_revi_2024_03_07	>sp|Q99700|ATX2_HUMAN Ataxin-2 OS=Homo sapiens OX=9606 GN=ATXN2 PE=1 SV=2	13	20	24	sp	9606	1	2	uniprotkb_proteome_UP000005640_AND_revi_2024_03_07	NaN	NaN	NaN	FALSE	100	0.117484	12.0806	2.16277e-32	ATX2_HUMAN	0	7.46962e-33	51.275	140283	Q99700	Q99700_S863_M2	2	Phospho (STY)	S	863	SSKPNSPSISPSILS	_PNSPS[Phospho (STY)]IS[Phospho (STY)]PSILSNTEHK_.3	Filtered	Filtered	_PNSPS[Phospho (STY)]IS[Phospho (STY)]PSILSNTEHK_.3	Filtered	Filtered	1	Filtered	Filtered	1	Filtered	Filtered	0.991579	Filtered	Filtered	0.999978	Filtered	Filtered	663.301	Filtered	Filtered	367.356	Filtered	Filtered
Q99700	Q99700	Q99700	ATXN2	Homo sapiens	Ataxin-2	Q99700	ATX2_HUMAN	uniprotkb_proteome_UP000005640_AND_revi_2024_03_07	>sp|Q99700|ATX2_HUMAN Ataxin-2 OS=Homo sapiens OX=9606 GN=ATXN2 PE=1 SV=2	13	20	24	sp	9606	1	2	uniprotkb_proteome_UP000005640_AND_revi_2024_03_07	NaN	NaN	NaN	FALSE	100	0.117484	12.0806	2.16277e-32	ATX2_HUMAN	0	7.46962e-33	51.275	140283	Q99700	Q99700_S861_M2	2	Phospho (STY)	S	861	SGSSKPNSPSISPSI	Filtered	Filtered	Filtered	_PNS[Phospho (STY)]PSIS[Phospho (STY)]PSILSNTEHK_.2	Filtered	_PNS[Phospho (STY)]PSIS[Phospho (STY)]PSILSNTEHK_.2	Filtered	Filtered	Filtered	1	Filtered	1	Filtered	Filtered	Filtered	0.996399	Filtered	0.971941	Filtered	Filtered	Filtered	481.102	Filtered	395.003
Q99700	Q99700	Q99700	ATXN2	Homo sapiens	Ataxin-2	Q99700	ATX2_HUMAN	uniprotkb_proteome_UP000005640_AND_revi_2024_03_07	>sp|Q99700|ATX2_HUMAN Ataxin-2 OS=Homo sapiens OX=9606 GN=ATXN2 PE=1 SV=2	13	20	24	sp	9606	1	2	uniprotkb_proteome_UP000005640_AND_revi_2024_03_07	NaN	NaN	NaN	FALSE	100	0.117484	12.0806	2.16277e-32	ATX2_HUMAN	0	7.46962e-33	51.275	140283	Q99700	Q99700_S772_M1	1	Phospho (STY)	S	772	NIKPNETSPSFSKAE	_ENIKPNETS[Phospho (STY)]PSFSK_.2;_PNETS[Phospho (STY)]PSFSK_.2	_PNETS[Phospho (STY)]PSFSK_.2	_ENIKPNETS[Phospho (STY)]PSFSK_.2;_PNETS[Phospho (STY)]PSFSK_.2;_PNETS[Phospho (STY)]PSFSK_.1	_PNETS[Phospho (STY)]PSFSK_.1	_ENIKPNETS[Phospho (STY)]PSFSK_.2;_PNETS[Phospho (STY)]PSFSK_.1	_ENIKPNETS[Phospho (STY)]PSFSK_.2;_PNETS[Phospho (STY)]PSFSK_.2;_PNETS[Phospho (STY)]PSFSK_.1	2	1	3	1	2	3	0.981406	0.959587	0.999235	0.922669	0.99768	0.998972	4244.25	706.307	4414.91	248.34	4869.84	5351.65
Q99700	Q99700	Q99700	ATXN2	Homo sapiens	Ataxin-2	Q99700	ATX2_HUMAN	uniprotkb_proteome_UP000005640_AND_revi_2024_03_07	>sp|Q99700|ATX2_HUMAN Ataxin-2 OS=Homo sapiens OX=9606 GN=ATXN2 PE=1 SV=2	13	20	24	sp	9606	1	2	uniprotkb_proteome_UP000005640_AND_revi_2024_03_07	NaN	NaN	NaN	FALSE	100	0.117484	12.0806	2.16277e-32	ATX2_HUMAN	0	7.46962e-33	51.275	140283	Q99700	Q99700_S784_M1	1	Phospho (STY)	S	784	KAENKGISPVVSEHR	_GIS[Phospho (STY)]PVVSEHR_.2	_GIS[Phospho (STY)]PVVSEHR_.2	_GIS[Phospho (STY)]PVVSEHR_.2	_GIS[Phospho (STY)]PVVSEHR_.2	_GIS[Phospho (STY)]PVVSEHR_.2	_GIS[Phospho (STY)]PVVSEHR_.2	1	1	1	1	1	1	1	1	1	1	1	1	6905.9	6309.24	6239.61	8054.3	6717.46	6470.96
Q99700	Q99700	Q99700	ATXN2	Homo sapiens	Ataxin-2	Q99700	ATX2_HUMAN	uniprotkb_proteome_UP000005640_AND_revi_2024_03_07	>sp|Q99700|ATX2_HUMAN Ataxin-2 OS=Homo sapiens OX=9606 GN=ATXN2 PE=1 SV=2	13	20	24	sp	9606	1	2	uniprotkb_proteome_UP000005640_AND_revi_2024_03_07	NaN	NaN	NaN	FALSE	100	0.117484	12.0806	2.16277e-32	ATX2_HUMAN	0	7.46962e-33	51.275	140283	Q99700	Q99700_C852_M1	1	Carbamidomethyl (C)	C	852	IENSSSNCTSGSSKP	Filtered	_DSFIENSSSNC[Carbamidomethyl (C)]TSGSS[Phospho (STY)]K_.2	_DSFIENSSSNC[Carbamidomethyl (C)]TSGS[Phospho (STY)]SK_.2	_DSFIENSSSNC[Carbamidomethyl (C)]TSGS[Phospho (STY)]SK_.2	Filtered	Filtered	Filtered	1	1	1	Filtered	Filtered	Filtered	1	1	1	Filtered	Filtered	Filtered	1158.34	1155.61	1033.68	Filtered	Filtered
Q99700	Q99700	Q99700	ATXN2	Homo sapiens	Ataxin-2	Q99700	ATX2_HUMAN	uniprotkb_proteome_UP000005640_AND_revi_2024_03_07	>sp|Q99700|ATX2_HUMAN Ataxin-2 OS=Homo sapiens OX=9606 GN=ATXN2 PE=1 SV=2	13	20	24	sp	9606	1	2	uniprotkb_proteome_UP000005640_AND_revi_2024_03_07	NaN	NaN	NaN	FALSE	100	0.117484	12.0806	2.16277e-32	ATX2_HUMAN	0	7.46962e-33	51.275	140283	Q99700	Q99700_S856_M1	1	Phospho (STY)	S	856	SSNCTSGSSKPNSPS	Filtered	Filtered	_DSFIENSSSNC[Carbamidomethyl (C)]TSGS[Phospho (STY)]SK_.2	_DSFIENSSSNC[Carbamidomethyl (C)]TSGS[Phospho (STY)]SK_.2	Filtered	Filtered	Filtered	Filtered	1	1	Filtered	Filtered	Filtered	Filtered	0.780186	0.889686	Filtered	Filtered	Filtered	Filtered	1155.61	1033.68	Filtered	Filtered
Q99700	Q99700	Q99700	ATXN2	Homo sapiens	Ataxin-2	Q99700	ATX2_HUMAN	uniprotkb_proteome_UP000005640_AND_revi_2024_03_07	>sp|Q99700|ATX2_HUMAN Ataxin-2 OS=Homo sapiens OX=9606 GN=ATXN2 PE=1 SV=2	13	20	24	sp	9606	1	2	uniprotkb_proteome_UP000005640_AND_revi_2024_03_07	NaN	NaN	NaN	FALSE	100	0.117484	12.0806	2.16277e-32	ATX2_HUMAN	0	7.46962e-33	51.275	140283	Q99700	Q99700_S857_M1	1	Phospho (STY)	S	857	SNCTSGSSKPNSPSI	Filtered	_DSFIENSSSNC[Carbamidomethyl (C)]TSGSS[Phospho (STY)]K_.2	Filtered	Filtered	Filtered	Filtered	Filtered	1	Filtered	Filtered	Filtered	Filtered	Filtered	0.999481	Filtered	Filtered	Filtered	Filtered	Filtered	1158.34	Filtered	Filtered	Filtered	Filtered
Q99700	Q99700	Q99700	ATXN2	Homo sapiens	Ataxin-2	Q99700	ATX2_HUMAN	uniprotkb_proteome_UP000005640_AND_revi_2024_03_07	>sp|Q99700|ATX2_HUMAN Ataxin-2 OS=Homo sapiens OX=9606 GN=ATXN2 PE=1 SV=2	13	20	24	sp	9606	1	2	uniprotkb_proteome_UP000005640_AND_revi_2024_03_07	NaN	NaN	NaN	FALSE	100	0.117484	12.0806	2.16277e-32	ATX2_HUMAN	0	7.46962e-33	51.275	140283	Q99700	Q99700_C892_M1	1	Carbamidomethyl (C)	C	892	VQTSSPACKQEKDDK	_RGPEVTSQGVQTSS[Phospho (STY)]PAC[Carbamidomethyl (C)]K_.3	_RGPEVTSQGVQTSS[Phospho (STY)]PAC[Carbamidomethyl (C)]K_.3	Filtered	_GPEVTSQGVQTS[Phospho (STY)]SPAC[Carbamidomethyl (C)]K_.2	Filtered	_GPEVTSQGVQTSS[Phospho (STY)]PAC[Carbamidomethyl (C)]K_.2;_RGPEVTSQGVQTSS[Phospho (STY)]PAC[Carbamidomethyl (C)]K_.3	1	1	Filtered	1	Filtered	2	1	1	Filtered	1	Filtered	1	92.3278	70.2766	Filtered	273.043	Filtered	279.096
Q99700	Q99700	Q99700	ATXN2	Homo sapiens	Ataxin-2	Q99700	ATX2_HUMAN	uniprotkb_proteome_UP000005640_AND_revi_2024_03_07	>sp|Q99700|ATX2_HUMAN Ataxin-2 OS=Homo sapiens OX=9606 GN=ATXN2 PE=1 SV=2	13	20	24	sp	9606	1	2	uniprotkb_proteome_UP000005640_AND_revi_2024_03_07	NaN	NaN	NaN	FALSE	100	0.117484	12.0806	2.16277e-32	ATX2_HUMAN	0	7.46962e-33	51.275	140283	Q99700	Q99700_S889_M1	1	Phospho (STY)	S	889	SQGVQTSSPACKQEK	_RGPEVTSQGVQTSS[Phospho (STY)]PAC[Carbamidomethyl (C)]K_.3	_RGPEVTSQGVQTSS[Phospho (STY)]PAC[Carbamidomethyl (C)]K_.3	Filtered	Filtered	Filtered	_GPEVTSQGVQTSS[Phospho (STY)]PAC[Carbamidomethyl (C)]K_.2;_RGPEVTSQGVQTSS[Phospho (STY)]PAC[Carbamidomethyl (C)]K_.3	1	1	Filtered	Filtered	Filtered	2	0.893997	0.925971	Filtered	Filtered	Filtered	0.989901	92.3278	70.2766	Filtered	Filtered	Filtered	279.096
Q99700	Q99700	Q99700	ATXN2	Homo sapiens	Ataxin-2	Q99700	ATX2_HUMAN	uniprotkb_proteome_UP000005640_AND_revi_2024_03_07	>sp|Q99700|ATX2_HUMAN Ataxin-2 OS=Homo sapiens OX=9606 GN=ATXN2 PE=1 SV=2	13	20	24	sp	9606	1	2	uniprotkb_proteome_UP000005640_AND_revi_2024_03_07	NaN	NaN	NaN	FALSE	100	0.117484	12.0806	2.16277e-32	ATX2_HUMAN	0	7.46962e-33	51.275	140283	Q99700	Q99700_S888_M1	1	Phospho (STY)	S	888	TSQGVQTSSPACKQE	Filtered	Filtered	Filtered	_GPEVTSQGVQTS[Phospho (STY)]SPAC[Carbamidomethyl (C)]K_.2	Filtered	Filtered	Filtered	Filtered	Filtered	1	Filtered	Filtered	Filtered	Filtered	Filtered	0.781107	Filtered	Filtered	Filtered	Filtered	Filtered	273.043	Filtered	Filtered
Q99700	Q99700	Q99700	ATXN2	Homo sapiens	Ataxin-2	Q99700	ATX2_HUMAN	uniprotkb_proteome_UP000005640_AND_revi_2024_03_07	>sp|Q99700|ATX2_HUMAN Ataxin-2 OS=Homo sapiens OX=9606 GN=ATXN2 PE=1 SV=2	13	20	24	sp	9606	1	2	uniprotkb_proteome_UP000005640_AND_revi_2024_03_07	NaN	NaN	NaN	FALSE	100	0.117484	12.0806	2.16277e-32	ATX2_HUMAN	0	7.46962e-33	51.275	140283	Q99700	Q99700_S466_M1	1	Phospho (STY)	S	466	ALENDDRSEEEKYTA	_VALENDDRS[Phospho (STY)]EEEK_.3;_VALENDDRS[Phospho (STY)]EEEK_.2	_VALENDDRS[Phospho (STY)]EEEK_.3;_VALENDDRS[Phospho (STY)]EEEK_.2	_VALENDDRS[Phospho (STY)]EEEK_.3;_VALENDDRS[Phospho (STY)]EEEK_.2	_VALENDDRS[Phospho (STY)]EEEK_.3;_VALENDDRS[Phospho (STY)]EEEK_.2	_VALENDDRS[Phospho (STY)]EEEK_.3;_VALENDDRS[Phospho (STY)]EEEK_.2	_VALENDDRS[Phospho (STY)]EEEK_.3;_VALENDDRS[Phospho (STY)]EEEK_.2	2	2	2	2	2	2	1	1	1	1	1	1	210.856	206.39	183.14	189.255	245.359	152.307
Q99700	Q99700	Q99700	ATXN2	Homo sapiens	Ataxin-2	Q99700	ATX2_HUMAN	uniprotkb_proteome_UP000005640_AND_revi_2024_03_07	>sp|Q99700|ATX2_HUMAN Ataxin-2 OS=Homo sapiens OX=9606 GN=ATXN2 PE=1 SV=2	13	20	24	sp	9606	1	2	uniprotkb_proteome_UP000005640_AND_revi_2024_03_07	NaN	NaN	NaN	FALSE	100	0.117484	12.0806	2.16277e-32	ATX2_HUMAN	0	7.46962e-33	51.275	140283	Q99700	Q99700_S558_M1	1	Phospho (STY)	S	558	PWPSPCPSPSSRPPS	_VVNGGVPWPSPC[Carbamidomethyl (C)]PS[Phospho (STY)]PSSRPPSR_.3	Filtered	Filtered	_VVNGGVPWPSPC[Carbamidomethyl (C)]PS[Phospho (STY)]PSSRPPSR_.3	Filtered	Filtered	1	Filtered	Filtered	1	Filtered	Filtered	0.971667	Filtered	Filtered	0.944487	Filtered	Filtered	112.54	Filtered	Filtered	100.781	Filtered	Filtered
Q99700	Q99700	Q99700	ATXN2	Homo sapiens	Ataxin-2	Q99700	ATX2_HUMAN	uniprotkb_proteome_UP000005640_AND_revi_2024_03_07	>sp|Q99700|ATX2_HUMAN Ataxin-2 OS=Homo sapiens OX=9606 GN=ATXN2 PE=1 SV=2	13	20	24	sp	9606	1	2	uniprotkb_proteome_UP000005640_AND_revi_2024_03_07	NaN	NaN	NaN	FALSE	100	0.117484	12.0806	2.16277e-32	ATX2_HUMAN	0	7.46962e-33	51.275	140283	Q99700	Q99700_C556_M1	1	Carbamidomethyl (C)	C	556	GVPWPSPCPSPSSRP	_VVNGGVPWPSPC[Carbamidomethyl (C)]PS[Phospho (STY)]PSSRPPSR_.3	Filtered	Filtered	_VVNGGVPWPSPC[Carbamidomethyl (C)]PS[Phospho (STY)]PSSRPPSR_.3	Filtered	Filtered	1	Filtered	Filtered	1	Filtered	Filtered	1	Filtered	Filtered	1	Filtered	Filtered	112.54	Filtered	Filtered	100.781	Filtered	Filtered
Q99700	Q99700	Q99700	ATXN2	Homo sapiens	Ataxin-2	Q99700	ATX2_HUMAN	uniprotkb_proteome_UP000005640_AND_revi_2024_03_07	>sp|Q99700|ATX2_HUMAN Ataxin-2 OS=Homo sapiens OX=9606 GN=ATXN2 PE=1 SV=2	13	20	24	sp	9606	1	2	uniprotkb_proteome_UP000005640_AND_revi_2024_03_07	NaN	NaN	NaN	FALSE	100	0.117484	12.0806	2.16277e-32	ATX2_HUMAN	0	7.46962e-33	51.275	140283	Q99700	Q99700_S530_M1	1	Phospho (STY)	S	530	SMPSRSTSHTSDFNP	_STS[Phospho (STY)]HTSDFNPNSGSDQR_.2	_STS[Phospho (STY)]HTSDFNPNSGSDQR_.2	_STS[Phospho (STY)]HTSDFNPNSGSDQR_.2	Filtered	Filtered	Filtered	1	1	1	Filtered	Filtered	Filtered	0.993837	0.793831	0.99675	Filtered	Filtered	Filtered	338.428	233.624	301.944	Filtered	Filtered	Filtered
Q99700	Q99700	Q99700	ATXN2	Homo sapiens	Ataxin-2	Q99700	ATX2_HUMAN	uniprotkb_proteome_UP000005640_AND_revi_2024_03_07	>sp|Q99700|ATX2_HUMAN Ataxin-2 OS=Homo sapiens OX=9606 GN=ATXN2 PE=1 SV=2	13	20	24	sp	9606	1	2	uniprotkb_proteome_UP000005640_AND_revi_2024_03_07	NaN	NaN	NaN	FALSE	100	0.117484	12.0806	2.16277e-32	ATX2_HUMAN	0	7.46962e-33	51.275	140283	Q99700	Q99700_S644_M1	1	Phospho (STY)	S	644	SAGRGSISSGLEFVS	Filtered	_GSIS[Phospho (STY)]SGLEFVSHNPPSEAATPPVAR_.3	_GSIS[Phospho (STY)]SGLEFVSHNPPSEAATPPVAR_.3	Filtered	Filtered	Filtered	Filtered	1	1	Filtered	Filtered	Filtered	Filtered	0.891267	0.830897	Filtered	Filtered	Filtered	Filtered	207.757	221.594	Filtered	Filtered	Filtered
Q99700	Q99700	Q99700	ATXN2	Homo sapiens	Ataxin-2	Q99700	ATX2_HUMAN	uniprotkb_proteome_UP000005640_AND_revi_2024_03_07	>sp|Q99700|ATX2_HUMAN Ataxin-2 OS=Homo sapiens OX=9606 GN=ATXN2 PE=1 SV=2	13	20	24	sp	9606	1	2	uniprotkb_proteome_UP000005640_AND_revi_2024_03_07	NaN	NaN	NaN	FALSE	100	0.117484	12.0806	2.16277e-32	ATX2_HUMAN	0	7.46962e-33	51.275	140283	Q99700	Q99700_S624_M1	1	Phospho (STY)	S	624	SEGPPRMSPKAQRHP	_MSSEGPPRMS[Phospho (STY)]PK_.2	Filtered	_MSSEGPPRMS[Phospho (STY)]PK_.2	_MSSEGPPRMS[Phospho (STY)]PK_.2	_MSSEGPPRMS[Phospho (STY)]PK_.2	_MSSEGPPRMS[Phospho (STY)]PK_.2	1	Filtered	1	1	1	1	0.999998	Filtered	0.999996	1	0.999996	1	99.8806	Filtered	111.225	216.888	251.71	234.136
Q99708	Q99708	Q99708	RBBP8	Homo sapiens	DNA endonuclease RBBP8	Q99708	CTIP_HUMAN	uniprotkb_proteome_UP000005640_AND_revi_2024_03_07	>sp|Q99708|CTIP_HUMAN DNA endonuclease RBBP8 OS=Homo sapiens OX=9606 GN=RBBP8 PE=1 SV=2	5	5	5	sp	9606	1	2	uniprotkb_proteome_UP000005640_AND_revi_2024_03_07	NaN	NaN	NaN	FALSE	100	0.141692	9.49587	5.05296e-35	CTIP_HUMAN	0	2.54748e-35	52.6322	101942	Q99708	Q99708_S327_M1	1	Phospho (STY)	S	327	ELPTRVSSPVFGATS	Filtered	_VSS[Phospho (STY)]PVFGATSSIK_.2	_VSS[Phospho (STY)]PVFGATSSIK_.2	_VSS[Phospho (STY)]PVFGATSSIK_.2	_VSS[Phospho (STY)]PVFGATSSIK_.2	Filtered	Filtered	1	1	1	1	Filtered	Filtered	0.99749	0.858208	0.918676	0.999977	Filtered	Filtered	1693.72	1721.78	1797.37	1771	Filtered
Q99708	Q99708	Q99708	RBBP8	Homo sapiens	DNA endonuclease RBBP8	Q99708	CTIP_HUMAN	uniprotkb_proteome_UP000005640_AND_revi_2024_03_07	>sp|Q99708|CTIP_HUMAN DNA endonuclease RBBP8 OS=Homo sapiens OX=9606 GN=RBBP8 PE=1 SV=2	5	5	5	sp	9606	1	2	uniprotkb_proteome_UP000005640_AND_revi_2024_03_07	NaN	NaN	NaN	FALSE	100	0.141692	9.49587	5.05296e-35	CTIP_HUMAN	0	2.54748e-35	52.6322	101942	Q99708	Q99708_T315_M1	1	Phospho (STY)	T	315	FSDSTSKTPPQEELP	_FSDSTSKT[Phospho (STY)]PPQEELPTR_.3	Filtered	Filtered	_FSDSTSKT[Phospho (STY)]PPQEELPTR_.3	_FSDSTSKT[Phospho (STY)]PPQEELPTR_.3	_FSDSTSKT[Phospho (STY)]PPQEELPTR_.3	1	Filtered	Filtered	1	1	1	0.993075	Filtered	Filtered	0.984429	0.999749	0.991835	66.4562	Filtered	Filtered	142.823	103.107	75.4943
Q99708	Q99708	Q99708	RBBP8	Homo sapiens	DNA endonuclease RBBP8	Q99708	CTIP_HUMAN	uniprotkb_proteome_UP000005640_AND_revi_2024_03_07	>sp|Q99708|CTIP_HUMAN DNA endonuclease RBBP8 OS=Homo sapiens OX=9606 GN=RBBP8 PE=1 SV=2	5	5	5	sp	9606	1	2	uniprotkb_proteome_UP000005640_AND_revi_2024_03_07	NaN	NaN	NaN	FALSE	100	0.141692	9.49587	5.05296e-35	CTIP_HUMAN	0	2.54748e-35	52.6322	101942	Q99708	Q99708_S347_M1	1	Phospho (STY)	S	347	LDLNTSLSPSLLQPG	Filtered	Filtered	_SGLDLNTSLS[Phospho (STY)]PSLLQPGK_.2	Filtered	Filtered	Filtered	Filtered	Filtered	1	Filtered	Filtered	Filtered	Filtered	Filtered	0.998843	Filtered	Filtered	Filtered	Filtered	Filtered	275.984	Filtered	Filtered	Filtered
Q99708	Q99708	Q99708	RBBP8	Homo sapiens	DNA endonuclease RBBP8	Q99708	CTIP_HUMAN	uniprotkb_proteome_UP000005640_AND_revi_2024_03_07	>sp|Q99708|CTIP_HUMAN DNA endonuclease RBBP8 OS=Homo sapiens OX=9606 GN=RBBP8 PE=1 SV=2	5	5	5	sp	9606	1	2	uniprotkb_proteome_UP000005640_AND_revi_2024_03_07	NaN	NaN	NaN	FALSE	100	0.141692	9.49587	5.05296e-35	CTIP_HUMAN	0	2.54748e-35	52.6322	101942	Q99708	Q99708_S723_M1	1	Phospho (STY)	S	723	EERKMNDSLEDMFDR	_MNDS[Phospho (STY)]LEDMFDR_.2	_MNDS[Phospho (STY)]LEDMFDR_.2	_MNDS[Phospho (STY)]LEDMFDR_.2	_MNDS[Phospho (STY)]LEDMFDR_.2	_MNDS[Phospho (STY)]LEDMFDR_.2	_MNDS[Phospho (STY)]LEDMFDR_.2	1	1	1	1	1	1	1	1	1	1	1	1	176.725	164.585	223.079	246.105	144.885	257.437
Q99708	Q99708	Q99708	RBBP8	Homo sapiens	DNA endonuclease RBBP8	Q99708	CTIP_HUMAN	uniprotkb_proteome_UP000005640_AND_revi_2024_03_07	>sp|Q99708|CTIP_HUMAN DNA endonuclease RBBP8 OS=Homo sapiens OX=9606 GN=RBBP8 PE=1 SV=2	5	5	5	sp	9606	1	2	uniprotkb_proteome_UP000005640_AND_revi_2024_03_07	NaN	NaN	NaN	FALSE	100	0.141692	9.49587	5.05296e-35	CTIP_HUMAN	0	2.54748e-35	52.6322	101942	Q99708	Q99708_C8_M1	1	Carbamidomethyl (C)	C	8	MNISGSSCGSPNSAD	_NISGSSC[Carbamidomethyl (C)]GSPNSADTSSDFKDLWT[Phospho (STY)]K_.3	Filtered	Filtered	_NISGSSC[Carbamidomethyl (C)]GSPNSADTSSDFKDLWT[Phospho (STY)]K_.3	Filtered	Filtered	1	Filtered	Filtered	1	Filtered	Filtered	1	Filtered	Filtered	1	Filtered	Filtered	16.141	Filtered	Filtered	13.9015	Filtered	Filtered
Q99708	Q99708	Q99708	RBBP8	Homo sapiens	DNA endonuclease RBBP8	Q99708	CTIP_HUMAN	uniprotkb_proteome_UP000005640_AND_revi_2024_03_07	>sp|Q99708|CTIP_HUMAN DNA endonuclease RBBP8 OS=Homo sapiens OX=9606 GN=RBBP8 PE=1 SV=2	5	5	5	sp	9606	1	2	uniprotkb_proteome_UP000005640_AND_revi_2024_03_07	NaN	NaN	NaN	FALSE	100	0.141692	9.49587	5.05296e-35	CTIP_HUMAN	0	2.54748e-35	52.6322	101942	Q99708	Q99708_T25_M1	1	Phospho (STY)	T	25	SDFKDLWTKLKECHD	_NISGSSC[Carbamidomethyl (C)]GSPNSADTSSDFKDLWT[Phospho (STY)]K_.3	Filtered	Filtered	_NISGSSC[Carbamidomethyl (C)]GSPNSADTSSDFKDLWT[Phospho (STY)]K_.3	Filtered	Filtered	1	Filtered	Filtered	1	Filtered	Filtered	0.996098	Filtered	Filtered	0.997081	Filtered	Filtered	16.141	Filtered	Filtered	13.9015	Filtered	Filtered
Q99714	Q99714	Q99714	HSD17B10	Homo sapiens	3-hydroxyacyl-CoA dehydrogenase type-2	Q99714	HCD2_HUMAN	uniprotkb_proteome_UP000005640_AND_revi_2024_03_07	>sp|Q99714|HCD2_HUMAN 3-hydroxyacyl-CoA dehydrogenase type-2 OS=Homo sapiens OX=9606 GN=HSD17B10 PE=1 SV=3	11	13	14	sp	9606	1	3	uniprotkb_proteome_UP000005640_AND_revi_2024_03_07	NaN	NaN	NaN	TRUE	100	0.770161	7.72773	2.01062e-38	HCD2_HUMAN	0	1.82275e-38	54.3528	26923.1	Q99714	Q99714_C58_M1	1	Carbamidomethyl (C)	C	58	AKKLGNNCVFAPADV	_LGNNC[Carbamidomethyl (C)]VFAPADVTSEK_.2	_LGNNC[Carbamidomethyl (C)]VFAPADVTSEK_.2	_LGNNC[Carbamidomethyl (C)]VFAPADVTSEK_.2	_LGNNC[Carbamidomethyl (C)]VFAPADVTSEK_.2	_LGNNC[Carbamidomethyl (C)]VFAPADVTSEK_.2	_LGNNC[Carbamidomethyl (C)]VFAPADVTSEK_.2	1	1	1	1	1	1	1	1	1	1	1	1	81.7745	390.103	225.583	276.861	709.308	1131.42
Q99714	Q99714	Q99714	HSD17B10	Homo sapiens	3-hydroxyacyl-CoA dehydrogenase type-2	Q99714	HCD2_HUMAN	uniprotkb_proteome_UP000005640_AND_revi_2024_03_07	>sp|Q99714|HCD2_HUMAN 3-hydroxyacyl-CoA dehydrogenase type-2 OS=Homo sapiens OX=9606 GN=HSD17B10 PE=1 SV=3	11	13	14	sp	9606	1	3	uniprotkb_proteome_UP000005640_AND_revi_2024_03_07	NaN	NaN	NaN	TRUE	100	0.770161	7.72773	2.01062e-38	HCD2_HUMAN	0	1.82275e-38	54.3528	26923.1	Q99714	Q99714_C214_M1	1	Carbamidomethyl (C)	C	214	TSLPEKVCNFLASQV	_VC[Carbamidomethyl (C)]NFLASQVPFPSR_.2	_VC[Carbamidomethyl (C)]NFLASQVPFPSR_.2	_VC[Carbamidomethyl (C)]NFLASQVPFPSR_.2	_VC[Carbamidomethyl (C)]NFLASQVPFPSR_.2	_VC[Carbamidomethyl (C)]NFLASQVPFPSR_.2	_VC[Carbamidomethyl (C)]NFLASQVPFPSR_.2	1	1	1	1	1	1	1	1	1	1	1	1	85.8814	143.209	88.2578	98.8517	168.052	457.4
Q99714	Q99714	Q99714	HSD17B10	Homo sapiens	3-hydroxyacyl-CoA dehydrogenase type-2	Q99714	HCD2_HUMAN	uniprotkb_proteome_UP000005640_AND_revi_2024_03_07	>sp|Q99714|HCD2_HUMAN 3-hydroxyacyl-CoA dehydrogenase type-2 OS=Homo sapiens OX=9606 GN=HSD17B10 PE=1 SV=3	11	13	14	sp	9606	1	3	uniprotkb_proteome_UP000005640_AND_revi_2024_03_07	NaN	NaN	NaN	TRUE	100	0.770161	7.72773	2.01062e-38	HCD2_HUMAN	0	1.82275e-38	54.3528	26923.1	Q99714	Q99714_M194_M1	1	Oxidation (M)	M	194	APIGIRVMTIAPGLF	_VM[Oxidation (M)]TIAPGLFGTPLLTSLPEK_.2	_VM[Oxidation (M)]TIAPGLFGTPLLTSLPEK_.2	_VM[Oxidation (M)]TIAPGLFGTPLLTSLPEK_.2	_VM[Oxidation (M)]TIAPGLFGTPLLTSLPEK_.2	_VM[Oxidation (M)]TIAPGLFGTPLLTSLPEK_.2	_VM[Oxidation (M)]TIAPGLFGTPLLTSLPEK_.2	1	1	1	1	1	1	1	1	1	1	1	1	11.2191	27.5175	28.3689	32.4515	64.0462	116.961
Q99714	Q99714	Q99714	HSD17B10	Homo sapiens	3-hydroxyacyl-CoA dehydrogenase type-2	Q99714	HCD2_HUMAN	uniprotkb_proteome_UP000005640_AND_revi_2024_03_07	>sp|Q99714|HCD2_HUMAN 3-hydroxyacyl-CoA dehydrogenase type-2 OS=Homo sapiens OX=9606 GN=HSD17B10 PE=1 SV=3	11	13	14	sp	9606	1	3	uniprotkb_proteome_UP000005640_AND_revi_2024_03_07	NaN	NaN	NaN	TRUE	100	0.770161	7.72773	2.01062e-38	HCD2_HUMAN	0	1.82275e-38	54.3528	26923.1	Q99714	Q99714_M178_M1	1	Oxidation (M)	M	178	SKGGIVGMTLPIARD	_GGIVGM[Oxidation (M)]TLPIAR_.2	Filtered	Filtered	_GGIVGM[Oxidation (M)]TLPIAR_.2	_GGIVGM[Oxidation (M)]TLPIAR_.2	_GGIVGM[Oxidation (M)]TLPIAR_.2	1	Filtered	Filtered	1	1	1	1	Filtered	Filtered	1	1	1	13.8741	Filtered	Filtered	46.6482	125.358	163.145
Q99729	Q99729	Q99729	HNRNPAB	Homo sapiens	Heterogeneous nuclear ribonucleoprotein A/B	Q99729	ROAA_HUMAN	uniprotkb_proteome_UP000005640_AND_revi_2024_03_07	>sp|Q99729|ROAA_HUMAN Heterogeneous nuclear ribonucleoprotein A/B OS=Homo sapiens OX=9606 GN=HNRNPAB PE=1 SV=2	5	8	10	sp	9606	1	2	uniprotkb_proteome_UP000005640_AND_revi_2024_03_07	NaN	NaN	NaN	TRUE	100	0.743072	7.72818	2.905e-28	ROAA_HUMAN	0	5.43842e-29	49.085	36224.9	Q99729	Q99729_Y240_M1	1	Phospho (STY)	Y	240	EVYQQQQYGSGGRGN	_EVYQQQQY[Phospho (STY)]GSGGR_.2	_EVYQQQQY[Phospho (STY)]GSGGR_.2	_EVYQQQQY[Phospho (STY)]GSGGR_.2	_EVYQQQQY[Phospho (STY)]GSGGR_.2	_EVYQQQQY[Phospho (STY)]GSGGR_.2	_EVYQQQQY[Phospho (STY)]GSGGR_.2	1	1	1	1	1	1	0.999908	0.986751	0.999084	0.998336	0.897923	0.998398	89.6931	84.2703	108.508	152.95	142.967	147.24
Q99729	Q99729	Q99729	HNRNPAB	Homo sapiens	Heterogeneous nuclear ribonucleoprotein A/B	Q99729	ROAA_HUMAN	uniprotkb_proteome_UP000005640_AND_revi_2024_03_07	>sp|Q99729|ROAA_HUMAN Heterogeneous nuclear ribonucleoprotein A/B OS=Homo sapiens OX=9606 GN=HNRNPAB PE=1 SV=2	5	8	10	sp	9606	1	2	uniprotkb_proteome_UP000005640_AND_revi_2024_03_07	NaN	NaN	NaN	TRUE	100	0.743072	7.72818	2.905e-28	ROAA_HUMAN	0	5.43842e-29	49.085	36224.9	Q99729	Q99729_M187_M1	1	Oxidation (M)	M	187	IEAIELPMDPKLNKR	_EYFGEFGEIEAIELPM[Oxidation (M)]DPK_.2	_EYFGEFGEIEAIELPM[Oxidation (M)]DPK_.2	_EYFGEFGEIEAIELPM[Oxidation (M)]DPK_.2	_EYFGEFGEIEAIELPM[Oxidation (M)]DPK_.2	_EYFGEFGEIEAIELPM[Oxidation (M)]DPK_.2	_EYFGEFGEIEAIELPM[Oxidation (M)]DPK_.2	1	1	1	1	1	1	1	1	1	1	1	1	120.978	264.693	125.466	194.404	298.845	360.561
Q99729	Q99729	Q99729	HNRNPAB	Homo sapiens	Heterogeneous nuclear ribonucleoprotein A/B	Q99729	ROAA_HUMAN	uniprotkb_proteome_UP000005640_AND_revi_2024_03_07	>sp|Q99729|ROAA_HUMAN Heterogeneous nuclear ribonucleoprotein A/B OS=Homo sapiens OX=9606 GN=HNRNPAB PE=1 SV=2	5	8	10	sp	9606	1	2	uniprotkb_proteome_UP000005640_AND_revi_2024_03_07	NaN	NaN	NaN	TRUE	100	0.743072	7.72818	2.905e-28	ROAA_HUMAN	0	5.43842e-29	49.085	36224.9	Q99729	Q99729_M71_M1	1	Oxidation (M)	M	71	NEEDAGKMFVGGLSW	_M[Oxidation (M)]FVGGLSWDTSK_.2	_M[Oxidation (M)]FVGGLSWDTSK_.2	Filtered	Filtered	_M[Oxidation (M)]FVGGLSWDTSK_.2	_M[Oxidation (M)]FVGGLSWDTSK_.2	1	1	Filtered	Filtered	1	1	1	1	Filtered	Filtered	1	1	99.9316	136.32	Filtered	Filtered	241.646	387.713
Q99733	Q99733	Q99733	NAP1L4	Homo sapiens	Nucleosome assembly protein 1-like 4	Q99733	NP1L4_HUMAN	uniprotkb_proteome_UP000005640_AND_revi_2024_03_07	>sp|Q99733|NP1L4_HUMAN Nucleosome assembly protein 1-like 4 OS=Homo sapiens OX=9606 GN=NAP1L4 PE=1 SV=1	12	18	21	sp	9606	1	1	uniprotkb_proteome_UP000005640_AND_revi_2024_03_07	NaN	NaN	NaN	FALSE	100	0.296615	11.5819	2.06437e-40	NP1L4_HUMAN	0	3.02133e-40	55.338	42823.4	Q99733	Q99733_T51_M1	1	Phospho (STY)	T	51	RLDNVPHTPSSYIET	_LDNVPHT[Phospho (STY)]PSSYIETLPK_.3;_LDNVPHT[Phospho (STY)]PSSYIETLPK_.2	_LDNVPHT[Phospho (STY)]PSSYIETLPK_.3;_LDNVPHT[Phospho (STY)]PSSYIETLPK_.2	_LDNVPHT[Phospho (STY)]PSSYIETLPK_.3	_LDNVPHT[Phospho (STY)]PSSYIETLPK_.3;_LDNVPHT[Phospho (STY)]PSSYIETLPK_.2	_LDNVPHT[Phospho (STY)]PSSYIETLPK_.3;_LDNVPHT[Phospho (STY)]PSSYIETLPK_.2	_LDNVPHT[Phospho (STY)]PSSYIETLPK_.3	2	2	1	2	2	1	1	0.999948	1	1	1	1	14625.1	15179.8	9772.56	17605.4	15587	12985.8
Q99733	Q99733	Q99733	NAP1L4	Homo sapiens	Nucleosome assembly protein 1-like 4	Q99733	NP1L4_HUMAN	uniprotkb_proteome_UP000005640_AND_revi_2024_03_07	>sp|Q99733|NP1L4_HUMAN Nucleosome assembly protein 1-like 4 OS=Homo sapiens OX=9606 GN=NAP1L4 PE=1 SV=1	12	18	21	sp	9606	1	1	uniprotkb_proteome_UP000005640_AND_revi_2024_03_07	NaN	NaN	NaN	FALSE	100	0.296615	11.5819	2.06437e-40	NP1L4_HUMAN	0	3.02133e-40	55.338	42823.4	Q99733	Q99733_Y55_M1	1	Phospho (STY)	Y	55	VPHTPSSYIETLPKA	Filtered	_LDNVPHTPSSY[Phospho (STY)]IETLPK_.2	_LDNVPHTPSSY[Phospho (STY)]IETLPK_.2	Filtered	Filtered	_LDNVPHTPSSY[Phospho (STY)]IETLPK_.2	Filtered	1	1	Filtered	Filtered	1	Filtered	0.967621	0.957131	Filtered	Filtered	0.999998	Filtered	1075.18	171.46	Filtered	Filtered	1194.91
Q99733	Q99733	Q99733	NAP1L4	Homo sapiens	Nucleosome assembly protein 1-like 4	Q99733	NP1L4_HUMAN	uniprotkb_proteome_UP000005640_AND_revi_2024_03_07	>sp|Q99733|NP1L4_HUMAN Nucleosome assembly protein 1-like 4 OS=Homo sapiens OX=9606 GN=NAP1L4 PE=1 SV=1	12	18	21	sp	9606	1	1	uniprotkb_proteome_UP000005640_AND_revi_2024_03_07	NaN	NaN	NaN	FALSE	100	0.296615	11.5819	2.06437e-40	NP1L4_HUMAN	0	3.02133e-40	55.338	42823.4	Q99733	Q99733_S125_M1	1	Phospho (STY)	S	125	DAESEWHSENEEEEK	_EFITGDVEPTDAESEWHS[Phospho (STY)]ENEEEEK_.3	_EFITGDVEPTDAESEWHS[Phospho (STY)]ENEEEEK_.3	_EFITGDVEPTDAESEWHS[Phospho (STY)]ENEEEEK_.3	_EFITGDVEPTDAESEWHS[Phospho (STY)]ENEEEEK_.3	_EFITGDVEPTDAESEWHS[Phospho (STY)]ENEEEEK_.3	_EFITGDVEPTDAESEWHS[Phospho (STY)]ENEEEEK_.3	1	1	1	1	1	1	0.999992	1	0.999999	0.999998	1	0.999962	3328.76	3561.76	3639.98	3042.98	3676.08	4524.56
Q99733	Q99733	Q99733	NAP1L4	Homo sapiens	Nucleosome assembly protein 1-like 4	Q99733	NP1L4_HUMAN	uniprotkb_proteome_UP000005640_AND_revi_2024_03_07	>sp|Q99733|NP1L4_HUMAN Nucleosome assembly protein 1-like 4 OS=Homo sapiens OX=9606 GN=NAP1L4 PE=1 SV=1	12	18	21	sp	9606	1	1	uniprotkb_proteome_UP000005640_AND_revi_2024_03_07	NaN	NaN	NaN	FALSE	100	0.296615	11.5819	2.06437e-40	NP1L4_HUMAN	0	3.02133e-40	55.338	42823.4	Q99733	Q99733_S121_M1	1	Phospho (STY)	S	121	VEPTDAESEWHSENE	Filtered	Filtered	_REFITGDVEPTDAES[Phospho (STY)]EWHSENEEEEK_.4	Filtered	Filtered	Filtered	Filtered	Filtered	1	Filtered	Filtered	Filtered	Filtered	Filtered	0.956416	Filtered	Filtered	Filtered	Filtered	Filtered	100.785	Filtered	Filtered	Filtered
Q99733	Q99733	Q99733	NAP1L4	Homo sapiens	Nucleosome assembly protein 1-like 4	Q99733	NP1L4_HUMAN	uniprotkb_proteome_UP000005640_AND_revi_2024_03_07	>sp|Q99733|NP1L4_HUMAN Nucleosome assembly protein 1-like 4 OS=Homo sapiens OX=9606 GN=NAP1L4 PE=1 SV=1	12	18	21	sp	9606	1	1	uniprotkb_proteome_UP000005640_AND_revi_2024_03_07	NaN	NaN	NaN	FALSE	100	0.296615	11.5819	2.06437e-40	NP1L4_HUMAN	0	3.02133e-40	55.338	42823.4	Q99733	Q99733_S304_M1	1	Phospho (STY)	S	304	KASGDGESLDEDSEF	Filtered	_ASGDGES[Phospho (STY)]LDEDSEFTLASDFEIGHFFR_.3	Filtered	_ASGDGES[Phospho (STY)]LDEDSEFTLASDFEIGHFFR_.3	_ASGDGES[Phospho (STY)]LDEDSEFTLASDFEIGHFFR_.3	_ASGDGES[Phospho (STY)]LDEDSEFTLASDFEIGHFFR_.3	Filtered	1	Filtered	1	1	1	Filtered	0.958153	Filtered	0.997586	0.860298	0.999392	Filtered	150.163	Filtered	75.61	74.6513	31.7468
Q99733	Q99733	Q99733	NAP1L4	Homo sapiens	Nucleosome assembly protein 1-like 4	Q99733	NP1L4_HUMAN	uniprotkb_proteome_UP000005640_AND_revi_2024_03_07	>sp|Q99733|NP1L4_HUMAN Nucleosome assembly protein 1-like 4 OS=Homo sapiens OX=9606 GN=NAP1L4 PE=1 SV=1	12	18	21	sp	9606	1	1	uniprotkb_proteome_UP000005640_AND_revi_2024_03_07	NaN	NaN	NaN	FALSE	100	0.296615	11.5819	2.06437e-40	NP1L4_HUMAN	0	3.02133e-40	55.338	42823.4	Q99733	Q99733_C250_M2	2	Carbamidomethyl (C)	C	250	EIVDCDGCTIDWKKG	_ADPFSFEGPEIVDC[Carbamidomethyl (C)]DGC[Carbamidomethyl (C)]TIDWK_.2	_ADPFSFEGPEIVDC[Carbamidomethyl (C)]DGC[Carbamidomethyl (C)]TIDWK_.2	_ADPFSFEGPEIVDC[Carbamidomethyl (C)]DGC[Carbamidomethyl (C)]TIDWK_.2	_ADPFSFEGPEIVDC[Carbamidomethyl (C)]DGC[Carbamidomethyl (C)]TIDWK_.2	_ADPFSFEGPEIVDC[Carbamidomethyl (C)]DGC[Carbamidomethyl (C)]TIDWK_.2	_ADPFSFEGPEIVDC[Carbamidomethyl (C)]DGC[Carbamidomethyl (C)]TIDWK_.2	1	1	1	1	1	1	1	1	1	1	1	1	143.696	113.165	83.2943	232.659	184.607	401.16
Q99733	Q99733	Q99733	NAP1L4	Homo sapiens	Nucleosome assembly protein 1-like 4	Q99733	NP1L4_HUMAN	uniprotkb_proteome_UP000005640_AND_revi_2024_03_07	>sp|Q99733|NP1L4_HUMAN Nucleosome assembly protein 1-like 4 OS=Homo sapiens OX=9606 GN=NAP1L4 PE=1 SV=1	12	18	21	sp	9606	1	1	uniprotkb_proteome_UP000005640_AND_revi_2024_03_07	NaN	NaN	NaN	FALSE	100	0.296615	11.5819	2.06437e-40	NP1L4_HUMAN	0	3.02133e-40	55.338	42823.4	Q99733	Q99733_C247_M2	2	Carbamidomethyl (C)	C	247	EGPEIVDCDGCTIDW	_ADPFSFEGPEIVDC[Carbamidomethyl (C)]DGC[Carbamidomethyl (C)]TIDWK_.2	_ADPFSFEGPEIVDC[Carbamidomethyl (C)]DGC[Carbamidomethyl (C)]TIDWK_.2	_ADPFSFEGPEIVDC[Carbamidomethyl (C)]DGC[Carbamidomethyl (C)]TIDWK_.2	_ADPFSFEGPEIVDC[Carbamidomethyl (C)]DGC[Carbamidomethyl (C)]TIDWK_.2	_ADPFSFEGPEIVDC[Carbamidomethyl (C)]DGC[Carbamidomethyl (C)]TIDWK_.2	_ADPFSFEGPEIVDC[Carbamidomethyl (C)]DGC[Carbamidomethyl (C)]TIDWK_.2	1	1	1	1	1	1	1	1	1	1	1	1	143.696	113.165	83.2943	232.659	184.607	401.16
Q99733	Q99733	Q99733	NAP1L4	Homo sapiens	Nucleosome assembly protein 1-like 4	Q99733	NP1L4_HUMAN	uniprotkb_proteome_UP000005640_AND_revi_2024_03_07	>sp|Q99733|NP1L4_HUMAN Nucleosome assembly protein 1-like 4 OS=Homo sapiens OX=9606 GN=NAP1L4 PE=1 SV=1	12	18	21	sp	9606	1	1	uniprotkb_proteome_UP000005640_AND_revi_2024_03_07	NaN	NaN	NaN	FALSE	100	0.296615	11.5819	2.06437e-40	NP1L4_HUMAN	0	3.02133e-40	55.338	42823.4	Q99733	Q99733_M172_M1	1	Oxidation (M)	M	172	TIFRNVDMLSELVQE	_NVDM[Oxidation (M)]LSELVQEYDEPILK_.2	_NVDM[Oxidation (M)]LSELVQEYDEPILK_.2	_NVDM[Oxidation (M)]LSELVQEYDEPILK_.2	_NVDM[Oxidation (M)]LSELVQEYDEPILK_.2	_NVDM[Oxidation (M)]LSELVQEYDEPILK_.2	_NVDM[Oxidation (M)]LSELVQEYDEPILK_.2	1	1	1	1	1	1	1	1	1	1	1	1	122.782	147.964	143.779	53.832	87.3293	96.1917
Q99733	Q99733	Q99733	NAP1L4	Homo sapiens	Nucleosome assembly protein 1-like 4	Q99733	NP1L4_HUMAN	uniprotkb_proteome_UP000005640_AND_revi_2024_03_07	>sp|Q99733|NP1L4_HUMAN Nucleosome assembly protein 1-like 4 OS=Homo sapiens OX=9606 GN=NAP1L4 PE=1 SV=1	12	18	21	sp	9606	1	1	uniprotkb_proteome_UP000005640_AND_revi_2024_03_07	NaN	NaN	NaN	FALSE	100	0.296615	11.5819	2.06437e-40	NP1L4_HUMAN	0	3.02133e-40	55.338	42823.4	Q99733	Q99733_S5_M1	1	Phospho (STY)	S	5	___MADHSFSDGVPS	_[Acetyl (Protein N-term)]ADHS[Phospho (STY)]FSDGVPSDSVEAAK_.2	_[Acetyl (Protein N-term)]ADHS[Phospho (STY)]FSDGVPSDSVEAAK_.2	_[Acetyl (Protein N-term)]ADHS[Phospho (STY)]FSDGVPSDSVEAAK_.2	_[Acetyl (Protein N-term)]ADHS[Phospho (STY)]FSDGVPSDSVEAAK_.2	_[Acetyl (Protein N-term)]ADHS[Phospho (STY)]FSDGVPSDSVEAAK_.2	_[Acetyl (Protein N-term)]ADHS[Phospho (STY)]FSDGVPSDSVEAAK_.2	1	1	1	1	1	1	0.950188	0.999312	0.998941	0.999962	0.999993	1	2079.45	3631.3	3110.14	4881.56	5480.42	3473.43
Q99733	Q99733	Q99733	NAP1L4	Homo sapiens	Nucleosome assembly protein 1-like 4	Q99733	NP1L4_HUMAN	uniprotkb_proteome_UP000005640_AND_revi_2024_03_07	>sp|Q99733|NP1L4_HUMAN Nucleosome assembly protein 1-like 4 OS=Homo sapiens OX=9606 GN=NAP1L4 PE=1 SV=1	12	18	21	sp	9606	1	1	uniprotkb_proteome_UP000005640_AND_revi_2024_03_07	NaN	NaN	NaN	FALSE	100	0.296615	11.5819	2.06437e-40	NP1L4_HUMAN	0	3.02133e-40	55.338	42823.4	Q99733	Q99733_S12_M1	1	Phospho (STY)	S	12	SFSDGVPSDSVEAAK	_[Acetyl (Protein N-term)]ADHSFSDGVPS[Phospho (STY)]DSVEAAK_.2	Filtered	_[Acetyl (Protein N-term)]ADHSFSDGVPS[Phospho (STY)]DSVEAAK_.2	_[Acetyl (Protein N-term)]ADHSFSDGVPS[Phospho (STY)]DSVEAAK_.2	Filtered	Filtered	1	Filtered	1	1	Filtered	Filtered	0.999993	Filtered	0.999066	0.897351	Filtered	Filtered	1416.02	Filtered	757.611	4142.98	Filtered	Filtered
Q99733	Q99733	Q99733	NAP1L4	Homo sapiens	Nucleosome assembly protein 1-like 4	Q99733	NP1L4_HUMAN	uniprotkb_proteome_UP000005640_AND_revi_2024_03_07	>sp|Q99733|NP1L4_HUMAN Nucleosome assembly protein 1-like 4 OS=Homo sapiens OX=9606 GN=NAP1L4 PE=1 SV=1	12	18	21	sp	9606	1	1	uniprotkb_proteome_UP000005640_AND_revi_2024_03_07	NaN	NaN	NaN	FALSE	100	0.296615	11.5819	2.06437e-40	NP1L4_HUMAN	0	3.02133e-40	55.338	42823.4	Q99733	Q99733_S7_M1	1	Phospho (STY)	S	7	_MADHSFSDGVPSDS	_[Acetyl (Protein N-term)]ADHSFS[Phospho (STY)]DGVPSDSVEAAK_.2	_[Acetyl (Protein N-term)]ADHSFS[Phospho (STY)]DGVPSDSVEAAK_.2	_[Acetyl (Protein N-term)]ADHSFS[Phospho (STY)]DGVPSDSVEAAK_.2	_[Acetyl (Protein N-term)]ADHSFS[Phospho (STY)]DGVPSDSVEAAK_.2	_[Acetyl (Protein N-term)]ADHSFS[Phospho (STY)]DGVPSDSVEAAK_.2	_[Acetyl (Protein N-term)]ADHSFS[Phospho (STY)]DGVPSDSVEAAK_.2	1	1	1	1	1	1	0.992289	0.961921	0.999102	0.995626	0.999495	0.991512	655.131	976.086	692.624	1185.03	2024.85	1340.66
Q99741	Q99741	Q99741	CDC6	Homo sapiens	Cell division control protein 6 homolog	Q99741	CDC6_HUMAN	uniprotkb_proteome_UP000005640_AND_revi_2024_03_07	>sp|Q99741|CDC6_HUMAN Cell division control protein 6 homolog OS=Homo sapiens OX=9606 GN=CDC6 PE=1 SV=1	2	2	3	sp	9606	1	1	uniprotkb_proteome_UP000005640_AND_revi_2024_03_07	NaN	NaN	NaN	FALSE	100	0.16772	9.36648	8.04965e-33	CDC6_HUMAN	0	2.95548e-33	51.498	62720.3	Q99741	Q99741_S45_M1	1	Phospho (STY)	S	45	NVQTVTCSPRVKALP	_LEPTNVQTVTC[Carbamidomethyl (C)]S[Phospho (STY)]PR_.2	_LEPTNVQTVTC[Carbamidomethyl (C)]S[Phospho (STY)]PR_.2	_LEPTNVQTVTC[Carbamidomethyl (C)]S[Phospho (STY)]PR_.2	_LEPTNVQTVTC[Carbamidomethyl (C)]S[Phospho (STY)]PR_.2	_LEPTNVQTVTC[Carbamidomethyl (C)]S[Phospho (STY)]PR_.2	_LEPTNVQTVTC[Carbamidomethyl (C)]S[Phospho (STY)]PR_.2	1	1	1	1	1	1	0.999975	0.997826	0.996421	1	1	1	596.257	580.531	585.246	2464.07	2358.6	1920.19
Q99741	Q99741	Q99741	CDC6	Homo sapiens	Cell division control protein 6 homolog	Q99741	CDC6_HUMAN	uniprotkb_proteome_UP000005640_AND_revi_2024_03_07	>sp|Q99741|CDC6_HUMAN Cell division control protein 6 homolog OS=Homo sapiens OX=9606 GN=CDC6 PE=1 SV=1	2	2	3	sp	9606	1	1	uniprotkb_proteome_UP000005640_AND_revi_2024_03_07	NaN	NaN	NaN	FALSE	100	0.16772	9.36648	8.04965e-33	CDC6_HUMAN	0	2.95548e-33	51.498	62720.3	Q99741	Q99741_C44_M1	1	Carbamidomethyl (C)	C	44	TNVQTVTCSPRVKAL	_LEPTNVQTVTC[Carbamidomethyl (C)]S[Phospho (STY)]PR_.2	_LEPTNVQTVTC[Carbamidomethyl (C)]S[Phospho (STY)]PR_.2	_LEPTNVQTVTC[Carbamidomethyl (C)]S[Phospho (STY)]PR_.2	_LEPTNVQTVTC[Carbamidomethyl (C)]S[Phospho (STY)]PR_.2	_LEPTNVQTVTC[Carbamidomethyl (C)]S[Phospho (STY)]PR_.2	_LEPTNVQTVTC[Carbamidomethyl (C)]S[Phospho (STY)]PR_.2	1	1	1	1	1	1	1	1	1	1	1	1	596.257	580.531	585.246	2464.07	2358.6	1920.19
Q99741	Q99741	Q99741	CDC6	Homo sapiens	Cell division control protein 6 homolog	Q99741	CDC6_HUMAN	uniprotkb_proteome_UP000005640_AND_revi_2024_03_07	>sp|Q99741|CDC6_HUMAN Cell division control protein 6 homolog OS=Homo sapiens OX=9606 GN=CDC6 PE=1 SV=1	2	2	3	sp	9606	1	1	uniprotkb_proteome_UP000005640_AND_revi_2024_03_07	NaN	NaN	NaN	FALSE	100	0.16772	9.36648	8.04965e-33	CDC6_HUMAN	0	2.95548e-33	51.498	62720.3	Q99741	Q99741_S74_M1	1	Phospho (STY)	S	74	TPHLPPCSPPKQGKK	_LGDDNLC[Carbamidomethyl (C)]NTPHLPPC[Carbamidomethyl (C)]S[Phospho (STY)]PPK_.3	_LGDDNLC[Carbamidomethyl (C)]NTPHLPPC[Carbamidomethyl (C)]S[Phospho (STY)]PPK_.3;_LGDDNLC[Carbamidomethyl (C)]NTPHLPPC[Carbamidomethyl (C)]S[Phospho (STY)]PPK_.2	_LGDDNLC[Carbamidomethyl (C)]NTPHLPPC[Carbamidomethyl (C)]S[Phospho (STY)]PPK_.3;_LGDDNLC[Carbamidomethyl (C)]NTPHLPPC[Carbamidomethyl (C)]S[Phospho (STY)]PPK_.2	_LGDDNLC[Carbamidomethyl (C)]NTPHLPPC[Carbamidomethyl (C)]S[Phospho (STY)]PPK_.3	_LGDDNLC[Carbamidomethyl (C)]NTPHLPPC[Carbamidomethyl (C)]S[Phospho (STY)]PPK_.3	_LGDDNLC[Carbamidomethyl (C)]NTPHLPPC[Carbamidomethyl (C)]S[Phospho (STY)]PPK_.3;_LGDDNLC[Carbamidomethyl (C)]NTPHLPPC[Carbamidomethyl (C)]S[Phospho (STY)]PPK_.2	1	2	2	1	1	2	0.999809	0.994417	0.997379	1	1	1	654.603	1145.91	881.18	807.017	731.535	1494.67
Q99741	Q99741	Q99741	CDC6	Homo sapiens	Cell division control protein 6 homolog	Q99741	CDC6_HUMAN	uniprotkb_proteome_UP000005640_AND_revi_2024_03_07	>sp|Q99741|CDC6_HUMAN Cell division control protein 6 homolog OS=Homo sapiens OX=9606 GN=CDC6 PE=1 SV=1	2	2	3	sp	9606	1	1	uniprotkb_proteome_UP000005640_AND_revi_2024_03_07	NaN	NaN	NaN	FALSE	100	0.16772	9.36648	8.04965e-33	CDC6_HUMAN	0	2.95548e-33	51.498	62720.3	Q99741	Q99741_C73_M2	2	Carbamidomethyl (C)	C	73	NTPHLPPCSPPKQGK	_LGDDNLC[Carbamidomethyl (C)]NTPHLPPC[Carbamidomethyl (C)]S[Phospho (STY)]PPK_.3	_LGDDNLC[Carbamidomethyl (C)]NTPHLPPC[Carbamidomethyl (C)]S[Phospho (STY)]PPK_.3;_LGDDNLC[Carbamidomethyl (C)]NTPHLPPC[Carbamidomethyl (C)]S[Phospho (STY)]PPK_.2	_LGDDNLC[Carbamidomethyl (C)]NTPHLPPC[Carbamidomethyl (C)]S[Phospho (STY)]PPK_.3;_LGDDNLC[Carbamidomethyl (C)]NTPHLPPC[Carbamidomethyl (C)]S[Phospho (STY)]PPK_.2	_LGDDNLC[Carbamidomethyl (C)]NTPHLPPC[Carbamidomethyl (C)]S[Phospho (STY)]PPK_.3	_LGDDNLC[Carbamidomethyl (C)]NTPHLPPC[Carbamidomethyl (C)]S[Phospho (STY)]PPK_.3	_LGDDNLC[Carbamidomethyl (C)]NTPHLPPC[Carbamidomethyl (C)]S[Phospho (STY)]PPK_.3;_LGDDNLC[Carbamidomethyl (C)]NTPHLPPC[Carbamidomethyl (C)]S[Phospho (STY)]PPK_.2	1	2	2	1	1	2	1	1	1	1	1	1	654.603	1145.91	881.18	807.017	731.535	1494.67
Q99741	Q99741	Q99741	CDC6	Homo sapiens	Cell division control protein 6 homolog	Q99741	CDC6_HUMAN	uniprotkb_proteome_UP000005640_AND_revi_2024_03_07	>sp|Q99741|CDC6_HUMAN Cell division control protein 6 homolog OS=Homo sapiens OX=9606 GN=CDC6 PE=1 SV=1	2	2	3	sp	9606	1	1	uniprotkb_proteome_UP000005640_AND_revi_2024_03_07	NaN	NaN	NaN	FALSE	100	0.16772	9.36648	8.04965e-33	CDC6_HUMAN	0	2.95548e-33	51.498	62720.3	Q99741	Q99741_C65_M2	2	Carbamidomethyl (C)	C	65	RLGDDNLCNTPHLPP	_LGDDNLC[Carbamidomethyl (C)]NTPHLPPC[Carbamidomethyl (C)]S[Phospho (STY)]PPK_.3	_LGDDNLC[Carbamidomethyl (C)]NTPHLPPC[Carbamidomethyl (C)]S[Phospho (STY)]PPK_.3;_LGDDNLC[Carbamidomethyl (C)]NTPHLPPC[Carbamidomethyl (C)]S[Phospho (STY)]PPK_.2	_LGDDNLC[Carbamidomethyl (C)]NTPHLPPC[Carbamidomethyl (C)]S[Phospho (STY)]PPK_.3;_LGDDNLC[Carbamidomethyl (C)]NTPHLPPC[Carbamidomethyl (C)]S[Phospho (STY)]PPK_.2	_LGDDNLC[Carbamidomethyl (C)]NTPHLPPC[Carbamidomethyl (C)]S[Phospho (STY)]PPK_.3	_LGDDNLC[Carbamidomethyl (C)]NTPHLPPC[Carbamidomethyl (C)]S[Phospho (STY)]PPK_.3	_LGDDNLC[Carbamidomethyl (C)]NTPHLPPC[Carbamidomethyl (C)]S[Phospho (STY)]PPK_.3;_LGDDNLC[Carbamidomethyl (C)]NTPHLPPC[Carbamidomethyl (C)]S[Phospho (STY)]PPK_.2	1	2	2	1	1	2	1	1	1	1	1	1	654.603	1145.91	881.18	807.017	731.535	1494.67
Q99755	Q99755	Q99755	PIP5K1A	Homo sapiens	Phosphatidylinositol 4-phosphate 5-kinase type-1 alpha	Q99755	PI51A_HUMAN	uniprotkb_proteome_UP000005640_AND_revi_2024_03_07	>sp|Q99755|PI51A_HUMAN Phosphatidylinositol 4-phosphate 5-kinase type-1 alpha OS=Homo sapiens OX=9606 GN=PIP5K1A PE=1 SV=1	1	5	7	sp	9606	1	1	uniprotkb_proteome_UP000005640_AND_revi_2024_03_07	NaN	NaN	NaN	FALSE	100	0.270961	7.89594	6.78969e-38	PI51A_HUMAN	0	5.51779e-38	54.0881	62633.3	Q99755	Q99755_C480_M1	1	Carbamidomethyl (C)	C	480	AGSSGNSCITYQPSV	_AGSSGNSC[Carbamidomethyl (C)]ITYQPS[Phospho (STY)]VSGEHK_.3;_AGS[Phospho (STY)]SGNSC[Carbamidomethyl (C)]ITYQPSVSGEHK_.3;_AGSS[Phospho (STY)]GNSC[Carbamidomethyl (C)]ITYQPSVSGEHK_.2;_AGSSGNSC[Carbamidomethyl (C)]ITYQPSVS[Phospho (STY)]GEHK_.3	_AGSSGNSC[Carbamidomethyl (C)]ITYQPS[Phospho (STY)]VSGEHK_.3;_AGS[Phospho (STY)]SGNSC[Carbamidomethyl (C)]ITYQPSVSGEHK_.3;_AGS[Phospho (STY)]SGNSC[Carbamidomethyl (C)]ITYQPSVSGEHK_.2	_AGSSGNSC[Carbamidomethyl (C)]ITYQPS[Phospho (STY)]VSGEHK_.3;_AGS[Phospho (STY)]SGNSC[Carbamidomethyl (C)]ITYQPSVSGEHK_.3	_AGSSGNS[Phospho (STY)]C[Carbamidomethyl (C)]ITYQPSVSGEHK_.2;_AGSSGNSC[Carbamidomethyl (C)]ITYQPS[Phospho (STY)]VSGEHK_.3;_AGS[Phospho (STY)]SGNSC[Carbamidomethyl (C)]ITYQPSVSGEHK_.3	_AGS[Phospho (STY)]SGNSC[Carbamidomethyl (C)]ITYQPSVSGEHK_.3;_AGS[Phospho (STY)]SGNSC[Carbamidomethyl (C)]ITYQPSVSGEHK_.2;_AGSSGNSC[Carbamidomethyl (C)]ITYQPSVS[Phospho (STY)]GEHK_.3	_AGSSGNSC[Carbamidomethyl (C)]ITYQPS[Phospho (STY)]VSGEHK_.3;_AGSSGNSC[Carbamidomethyl (C)]ITYQPSVS[Phospho (STY)]GEHK_.2	4	3	2	3	3	2	1	1	1	1	1	1	1338.78	1089.79	726.346	828.76	663.89	439.132
Q99755	Q99755	Q99755	PIP5K1A	Homo sapiens	Phosphatidylinositol 4-phosphate 5-kinase type-1 alpha	Q99755	PI51A_HUMAN	uniprotkb_proteome_UP000005640_AND_revi_2024_03_07	>sp|Q99755|PI51A_HUMAN Phosphatidylinositol 4-phosphate 5-kinase type-1 alpha OS=Homo sapiens OX=9606 GN=PIP5K1A PE=1 SV=1	1	5	7	sp	9606	1	1	uniprotkb_proteome_UP000005640_AND_revi_2024_03_07	NaN	NaN	NaN	FALSE	100	0.270961	7.89594	6.78969e-38	PI51A_HUMAN	0	5.51779e-38	54.0881	62633.3	Q99755	Q99755_S479_M1	1	Phospho (STY)	S	479	RAGSSGNSCITYQPS	Filtered	Filtered	Filtered	_AGSSGNS[Phospho (STY)]C[Carbamidomethyl (C)]ITYQPSVSGEHK_.2	Filtered	Filtered	Filtered	Filtered	Filtered	1	Filtered	Filtered	Filtered	Filtered	Filtered	0.99978	Filtered	Filtered	Filtered	Filtered	Filtered	280.96	Filtered	Filtered
Q99755	Q99755	Q99755	PIP5K1A	Homo sapiens	Phosphatidylinositol 4-phosphate 5-kinase type-1 alpha	Q99755	PI51A_HUMAN	uniprotkb_proteome_UP000005640_AND_revi_2024_03_07	>sp|Q99755|PI51A_HUMAN Phosphatidylinositol 4-phosphate 5-kinase type-1 alpha OS=Homo sapiens OX=9606 GN=PIP5K1A PE=1 SV=1	1	5	7	sp	9606	1	1	uniprotkb_proteome_UP000005640_AND_revi_2024_03_07	NaN	NaN	NaN	FALSE	100	0.270961	7.89594	6.78969e-38	PI51A_HUMAN	0	5.51779e-38	54.0881	62633.3	Q99755	Q99755_S486_M1	1	Phospho (STY)	S	486	SCITYQPSVSGEHKA	_AGSSGNSC[Carbamidomethyl (C)]ITYQPS[Phospho (STY)]VSGEHK_.3	_AGSSGNSC[Carbamidomethyl (C)]ITYQPS[Phospho (STY)]VSGEHK_.3	_AGSSGNSC[Carbamidomethyl (C)]ITYQPS[Phospho (STY)]VSGEHK_.3	_AGSSGNSC[Carbamidomethyl (C)]ITYQPS[Phospho (STY)]VSGEHK_.3	Filtered	_AGSSGNSC[Carbamidomethyl (C)]ITYQPS[Phospho (STY)]VSGEHK_.3	1	1	1	1	Filtered	1	0.999795	0.999924	0.996623	0.979633	Filtered	0.997507	338.813	270.122	285.558	347.31	Filtered	381.577
Q99755	Q99755	Q99755	PIP5K1A	Homo sapiens	Phosphatidylinositol 4-phosphate 5-kinase type-1 alpha	Q99755	PI51A_HUMAN	uniprotkb_proteome_UP000005640_AND_revi_2024_03_07	>sp|Q99755|PI51A_HUMAN Phosphatidylinositol 4-phosphate 5-kinase type-1 alpha OS=Homo sapiens OX=9606 GN=PIP5K1A PE=1 SV=1	1	5	7	sp	9606	1	1	uniprotkb_proteome_UP000005640_AND_revi_2024_03_07	NaN	NaN	NaN	FALSE	100	0.270961	7.89594	6.78969e-38	PI51A_HUMAN	0	5.51779e-38	54.0881	62633.3	Q99755	Q99755_S475_M1	1	Phospho (STY)	S	475	SFSRRAGSSGNSCIT	_AGS[Phospho (STY)]SGNSC[Carbamidomethyl (C)]ITYQPSVSGEHK_.3	_AGS[Phospho (STY)]SGNSC[Carbamidomethyl (C)]ITYQPSVSGEHK_.3;_AGS[Phospho (STY)]SGNSC[Carbamidomethyl (C)]ITYQPSVSGEHK_.2	_AGS[Phospho (STY)]SGNSC[Carbamidomethyl (C)]ITYQPSVSGEHK_.3	_AGS[Phospho (STY)]SGNSC[Carbamidomethyl (C)]ITYQPSVSGEHK_.3	_AGS[Phospho (STY)]SGNSC[Carbamidomethyl (C)]ITYQPSVSGEHK_.3;_AGS[Phospho (STY)]SGNSC[Carbamidomethyl (C)]ITYQPSVSGEHK_.2	Filtered	1	2	1	1	2	Filtered	0.896782	0.997307	0.999059	0.976999	0.974905	Filtered	390.325	819.665	440.788	200.489	491.597	Filtered
Q99755	Q99755	Q99755	PIP5K1A	Homo sapiens	Phosphatidylinositol 4-phosphate 5-kinase type-1 alpha	Q99755	PI51A_HUMAN	uniprotkb_proteome_UP000005640_AND_revi_2024_03_07	>sp|Q99755|PI51A_HUMAN Phosphatidylinositol 4-phosphate 5-kinase type-1 alpha OS=Homo sapiens OX=9606 GN=PIP5K1A PE=1 SV=1	1	5	7	sp	9606	1	1	uniprotkb_proteome_UP000005640_AND_revi_2024_03_07	NaN	NaN	NaN	FALSE	100	0.270961	7.89594	6.78969e-38	PI51A_HUMAN	0	5.51779e-38	54.0881	62633.3	Q99755	Q99755_S476_M1	1	Phospho (STY)	S	476	FSRRAGSSGNSCITY	_AGSS[Phospho (STY)]GNSC[Carbamidomethyl (C)]ITYQPSVSGEHK_.2	Filtered	Filtered	Filtered	Filtered	Filtered	1	Filtered	Filtered	Filtered	Filtered	Filtered	0.908773	Filtered	Filtered	Filtered	Filtered	Filtered	427.619	Filtered	Filtered	Filtered	Filtered	Filtered
Q99755	Q99755	Q99755	PIP5K1A	Homo sapiens	Phosphatidylinositol 4-phosphate 5-kinase type-1 alpha	Q99755	PI51A_HUMAN	uniprotkb_proteome_UP000005640_AND_revi_2024_03_07	>sp|Q99755|PI51A_HUMAN Phosphatidylinositol 4-phosphate 5-kinase type-1 alpha OS=Homo sapiens OX=9606 GN=PIP5K1A PE=1 SV=1	1	5	7	sp	9606	1	1	uniprotkb_proteome_UP000005640_AND_revi_2024_03_07	NaN	NaN	NaN	FALSE	100	0.270961	7.89594	6.78969e-38	PI51A_HUMAN	0	5.51779e-38	54.0881	62633.3	Q99755	Q99755_S488_M1	1	Phospho (STY)	S	488	ITYQPSVSGEHKAQV	_AGSSGNSC[Carbamidomethyl (C)]ITYQPSVS[Phospho (STY)]GEHK_.3	Filtered	Filtered	Filtered	_AGSSGNSC[Carbamidomethyl (C)]ITYQPSVS[Phospho (STY)]GEHK_.3	_AGSSGNSC[Carbamidomethyl (C)]ITYQPSVS[Phospho (STY)]GEHK_.2	1	Filtered	Filtered	Filtered	1	1	0.763883	Filtered	Filtered	Filtered	0.776207	0.867865	182.024	Filtered	Filtered	Filtered	172.293	57.5557
Q99759	Q99759	Q99759	MAP3K3	Homo sapiens	Mitogen-activated protein kinase kinase kinase 3	Q99759	M3K3_HUMAN	uniprotkb_proteome_UP000005640_AND_revi_2024_03_07	>sp|Q99759|M3K3_HUMAN Mitogen-activated protein kinase kinase kinase 3 OS=Homo sapiens OX=9606 GN=MAP3K3 PE=1 SV=2	4	5	6	sp	9606	1	2	uniprotkb_proteome_UP000005640_AND_revi_2024_03_07	NaN	NaN	NaN	FALSE	66.7	0.594741	7.0598	4.60822e-24	M3K3_HUMAN	0	4.50804e-25	46.719	70897.7	Q99759	Q99759_S340_M1	1	Phospho (STY)	S	340	GRLRSADSENALSVQ	Filtered	Filtered	_LRSADS[Phospho (STY)]ENALSVQER_.3	Filtered	Filtered	_SADS[Phospho (STY)]ENALSVQER_.2	Filtered	Filtered	1	Filtered	Filtered	1	Filtered	Filtered	0.846659	Filtered	Filtered	0.973536	Filtered	Filtered	398.685	Filtered	Filtered	404.26
Q99759	Q99759	Q99759	MAP3K3	Homo sapiens	Mitogen-activated protein kinase kinase kinase 3	Q99759	M3K3_HUMAN	uniprotkb_proteome_UP000005640_AND_revi_2024_03_07	>sp|Q99759|M3K3_HUMAN Mitogen-activated protein kinase kinase kinase 3 OS=Homo sapiens OX=9606 GN=MAP3K3 PE=1 SV=2	4	5	6	sp	9606	1	2	uniprotkb_proteome_UP000005640_AND_revi_2024_03_07	NaN	NaN	NaN	FALSE	66.7	0.594741	7.0598	4.60822e-24	M3K3_HUMAN	0	4.50804e-25	46.719	70897.7	Q99759	Q99759_S337_M1	1	Phospho (STY)	S	337	DPRGRLRSADSENAL	_LRS[Phospho (STY)]ADSENALSVQER_.3;_LRS[Phospho (STY)]ADSENALSVQER_.2	_LRS[Phospho (STY)]ADSENALSVQER_.3	_LRS[Phospho (STY)]ADSENALSVQER_.3	Filtered	Filtered	_LRS[Phospho (STY)]ADSENALSVQER_.3	2	1	1	Filtered	Filtered	1	0.999874	0.999999	0.99928	Filtered	Filtered	0.900363	501.712	414.807	432.187	Filtered	Filtered	33.8513
Q99759	Q99759	Q99759	MAP3K3	Homo sapiens	Mitogen-activated protein kinase kinase kinase 3	Q99759	M3K3_HUMAN	uniprotkb_proteome_UP000005640_AND_revi_2024_03_07	>sp|Q99759|M3K3_HUMAN Mitogen-activated protein kinase kinase kinase 3 OS=Homo sapiens OX=9606 GN=MAP3K3 PE=1 SV=2	4	5	6	sp	9606	1	2	uniprotkb_proteome_UP000005640_AND_revi_2024_03_07	NaN	NaN	NaN	FALSE	66.7	0.594741	7.0598	4.60822e-24	M3K3_HUMAN	0	4.50804e-25	46.719	70897.7	Q99759	Q99759_S166_M1	1	Phospho (STY)	S	166	EPRSRHLSVSSQNPG	_HLS[Phospho (STY)]VSSQNPGR_.2	_HLS[Phospho (STY)]VSSQNPGR_.2	_HLS[Phospho (STY)]VSSQNPGR_.2	Filtered	Filtered	Filtered	1	1	1	Filtered	Filtered	Filtered	0.99908	0.974019	0.950021	Filtered	Filtered	Filtered	235.294	215.26	219.014	Filtered	Filtered	Filtered
Q99759	Q99759	Q99759	MAP3K3	Homo sapiens	Mitogen-activated protein kinase kinase kinase 3	Q99759	M3K3_HUMAN	uniprotkb_proteome_UP000005640_AND_revi_2024_03_07	>sp|Q99759|M3K3_HUMAN Mitogen-activated protein kinase kinase kinase 3 OS=Homo sapiens OX=9606 GN=MAP3K3 PE=1 SV=2	4	5	6	sp	9606	1	2	uniprotkb_proteome_UP000005640_AND_revi_2024_03_07	NaN	NaN	NaN	FALSE	66.7	0.594741	7.0598	4.60822e-24	M3K3_HUMAN	0	4.50804e-25	46.719	70897.7	Q99759	Q99759_S355_M1	1	Phospho (STY)	S	355	ERNVPTKSPSAPINW	Filtered	_S[Phospho (STY)]PSAPINWR_.2	Filtered	Filtered	Filtered	Filtered	Filtered	1	Filtered	Filtered	Filtered	Filtered	Filtered	0.977874	Filtered	Filtered	Filtered	Filtered	Filtered	554.455	Filtered	Filtered	Filtered	Filtered
Q99798	Q99798	Q99798	ACO2	Homo sapiens	Aconitate hydratase, mitochondrial	Q99798	ACON_HUMAN	uniprotkb_proteome_UP000005640_AND_revi_2024_03_07	>sp|Q99798|ACON_HUMAN Aconitate hydratase, mitochondrial OS=Homo sapiens OX=9606 GN=ACO2 PE=1 SV=2	18	19	21	sp	9606	1	2	uniprotkb_proteome_UP000005640_AND_revi_2024_03_07	NaN	NaN	NaN	TRUE	100	0.696997	8.96249	5.27252e-36	ACON_HUMAN	0	3.08315e-36	53.1329	85425.4	Q99798	Q99798_S559_M1	1	Phospho (STY)	S	559	SGQHVDVSPTSQRLQ	Filtered	Filtered	Filtered	_DSSGQHVDVS[Phospho (STY)]PTSQR_.2	_DSSGQHVDVS[Phospho (STY)]PTSQR_.2	_DSSGQHVDVS[Phospho (STY)]PTSQR_.2	Filtered	Filtered	Filtered	1	1	1	Filtered	Filtered	Filtered	0.892471	0.985247	0.826217	Filtered	Filtered	Filtered	216.79	200.852	159.062
Q99798	Q99798	Q99798	ACO2	Homo sapiens	Aconitate hydratase, mitochondrial	Q99798	ACON_HUMAN	uniprotkb_proteome_UP000005640_AND_revi_2024_03_07	>sp|Q99798|ACON_HUMAN Aconitate hydratase, mitochondrial OS=Homo sapiens OX=9606 GN=ACO2 PE=1 SV=2	18	19	21	sp	9606	1	2	uniprotkb_proteome_UP000005640_AND_revi_2024_03_07	NaN	NaN	NaN	TRUE	100	0.696997	8.96249	5.27252e-36	ACON_HUMAN	0	3.08315e-36	53.1329	85425.4	Q99798	Q99798_C332_M1	1	Carbamidomethyl (C)	C	332	HLVPDPGCHYDQLIE	_DHLVPDPGC[Carbamidomethyl (C)]HYDQLIEINLSELK_.4;_DHLVPDPGC[Carbamidomethyl (C)]HYDQLIEINLSELK_.3	_DHLVPDPGC[Carbamidomethyl (C)]HYDQLIEINLSELK_.4;_DHLVPDPGC[Carbamidomethyl (C)]HYDQLIEINLSELK_.3	_DHLVPDPGC[Carbamidomethyl (C)]HYDQLIEINLSELK_.4;_DHLVPDPGC[Carbamidomethyl (C)]HYDQLIEINLSELK_.3	_DHLVPDPGC[Carbamidomethyl (C)]HYDQLIEINLSELK_.4;_DHLVPDPGC[Carbamidomethyl (C)]HYDQLIEINLSELK_.3	_DHLVPDPGC[Carbamidomethyl (C)]HYDQLIEINLSELK_.4;_DHLVPDPGC[Carbamidomethyl (C)]HYDQLIEINLSELK_.3	_DHLVPDPGC[Carbamidomethyl (C)]HYDQLIEINLSELK_.4;_DHLVPDPGC[Carbamidomethyl (C)]HYDQLIEINLSELK_.3	2	2	2	2	2	2	1	1	1	1	1	1	83.5788	102.943	55.0721	62.9193	148.849	250.981
Q99798	Q99798	Q99798	ACO2	Homo sapiens	Aconitate hydratase, mitochondrial	Q99798	ACON_HUMAN	uniprotkb_proteome_UP000005640_AND_revi_2024_03_07	>sp|Q99798|ACON_HUMAN Aconitate hydratase, mitochondrial OS=Homo sapiens OX=9606 GN=ACO2 PE=1 SV=2	18	19	21	sp	9606	1	2	uniprotkb_proteome_UP000005640_AND_revi_2024_03_07	NaN	NaN	NaN	TRUE	100	0.696997	8.96249	5.27252e-36	ACON_HUMAN	0	3.08315e-36	53.1329	85425.4	Q99798	Q99798_M34_M1	1	Oxidation (M)	M	34	CQRAKVAMSHFEPNE	_VAM[Oxidation (M)]SHFEPNEYIHYDLLEK_.4	_VAM[Oxidation (M)]SHFEPNEYIHYDLLEK_.4	Filtered	_VAM[Oxidation (M)]SHFEPNEYIHYDLLEK_.4	_VAM[Oxidation (M)]SHFEPNEYIHYDLLEK_.4	_VAM[Oxidation (M)]SHFEPNEYIHYDLLEK_.4	1	1	Filtered	1	1	1	1	1	Filtered	1	1	1	11.0722	19.0183	Filtered	29.5407	27.7055	57.2554
Q99798	Q99798	Q99798	ACO2	Homo sapiens	Aconitate hydratase, mitochondrial	Q99798	ACON_HUMAN	uniprotkb_proteome_UP000005640_AND_revi_2024_03_07	>sp|Q99798|ACON_HUMAN Aconitate hydratase, mitochondrial OS=Homo sapiens OX=9606 GN=ACO2 PE=1 SV=2	18	19	21	sp	9606	1	2	uniprotkb_proteome_UP000005640_AND_revi_2024_03_07	NaN	NaN	NaN	TRUE	100	0.696997	8.96249	5.27252e-36	ACON_HUMAN	0	3.08315e-36	53.1329	85425.4	Q99798	Q99798_C385_M1	1	Carbamidomethyl (C)	C	385	RVGLIGSCTNSSYED	Filtered	Filtered	Filtered	Filtered	Filtered	_VGLIGSC[Carbamidomethyl (C)]TNSSYEDMGR_.2	Filtered	Filtered	Filtered	Filtered	Filtered	1	Filtered	Filtered	Filtered	Filtered	Filtered	1	Filtered	Filtered	Filtered	Filtered	Filtered	74.544
Q99805	Q99805	Q99805	TM9SF2	Homo sapiens	Transmembrane 9 superfamily member 2	Q99805	TM9S2_HUMAN	uniprotkb_proteome_UP000005640_AND_revi_2024_03_07	>sp|Q99805|TM9S2_HUMAN Transmembrane 9 superfamily member 2 OS=Homo sapiens OX=9606 GN=TM9SF2 PE=1 SV=1	1	2	2	sp	9606	1	1	uniprotkb_proteome_UP000005640_AND_revi_2024_03_07	NaN	NaN	NaN	FALSE	100	0.0626887	10.9005	1.43666e-42	TM9S2_HUMAN	0	3.71905e-42	56.3856	75775.7	Q99805	Q99805_C250_M1	1	Carbamidomethyl (C)	C	250	THIDKPDCSGPPMDI	_HTHIDKPDC[Carbamidomethyl (C)]SGPPMDISNK_.4;_HTHIDKPDC[Carbamidomethyl (C)]SGPPM[Oxidation (M)]DISNK_.4	_HTHIDKPDC[Carbamidomethyl (C)]SGPPMDISNK_.4;_HTHIDKPDC[Carbamidomethyl (C)]SGPPM[Oxidation (M)]DISNK_.4	_HTHIDKPDC[Carbamidomethyl (C)]SGPPMDISNK_.4;_HTHIDKPDC[Carbamidomethyl (C)]SGPPM[Oxidation (M)]DISNK_.4	_HTHIDKPDC[Carbamidomethyl (C)]SGPPMDISNK_.4;_HTHIDKPDC[Carbamidomethyl (C)]SGPPM[Oxidation (M)]DISNK_.4	_HTHIDKPDC[Carbamidomethyl (C)]SGPPMDISNK_.4;_HTHIDKPDC[Carbamidomethyl (C)]SGPPM[Oxidation (M)]DISNK_.4	_HTHIDKPDC[Carbamidomethyl (C)]SGPPMDISNK_.4;_HTHIDKPDC[Carbamidomethyl (C)]SGPPM[Oxidation (M)]DISNK_.4	2	2	2	2	2	2	1	1	1	1	1	1	3813.08	3632.16	3487.63	4133.75	3701.27	3758.31
Q99805	Q99805	Q99805	TM9SF2	Homo sapiens	Transmembrane 9 superfamily member 2	Q99805	TM9S2_HUMAN	uniprotkb_proteome_UP000005640_AND_revi_2024_03_07	>sp|Q99805|TM9S2_HUMAN Transmembrane 9 superfamily member 2 OS=Homo sapiens OX=9606 GN=TM9SF2 PE=1 SV=1	1	2	2	sp	9606	1	1	uniprotkb_proteome_UP000005640_AND_revi_2024_03_07	NaN	NaN	NaN	FALSE	100	0.0626887	10.9005	1.43666e-42	TM9S2_HUMAN	0	3.71905e-42	56.3856	75775.7	Q99805	Q99805_M255_M1	1	Oxidation (M)	M	255	PDCSGPPMDISNKAS	_HTHIDKPDC[Carbamidomethyl (C)]SGPPM[Oxidation (M)]DISNK_.4	_HTHIDKPDC[Carbamidomethyl (C)]SGPPM[Oxidation (M)]DISNK_.4	_HTHIDKPDC[Carbamidomethyl (C)]SGPPM[Oxidation (M)]DISNK_.4	_HTHIDKPDC[Carbamidomethyl (C)]SGPPM[Oxidation (M)]DISNK_.4	_HTHIDKPDC[Carbamidomethyl (C)]SGPPM[Oxidation (M)]DISNK_.4	_HTHIDKPDC[Carbamidomethyl (C)]SGPPM[Oxidation (M)]DISNK_.4	1	1	1	1	1	1	1	1	1	1	1	1	1151.37	1147.5	1017.49	1573.59	1453.18	1266.65
Q99808	Q99808	Q99808	SLC29A1	Homo sapiens	Equilibrative nucleoside transporter 1	Q99808	S29A1_HUMAN	uniprotkb_proteome_UP000005640_AND_revi_2024_03_07	>sp|Q99808|S29A1_HUMAN Equilibrative nucleoside transporter 1 OS=Homo sapiens OX=9606 GN=SLC29A1 PE=1 SV=3	2	4	5	sp	9606	1	3	uniprotkb_proteome_UP000005640_AND_revi_2024_03_07	NaN	NaN	NaN	FALSE	83.3	0.188313	6.12199	8.66912e-35	S29A1_HUMAN	0	4.22266e-35	52.5122	50219.4	Q99808	Q99808_S273_M1	1	Phospho (STY)	S	273	SGVSVSNSQPTNESH	_EESGVSVSNS[Phospho (STY)]QPTNESHSIK_.3	Filtered	_EESGVSVSNS[Phospho (STY)]QPTNESHSIK_.3	_EESGVSVSNS[Phospho (STY)]QPTNESHSIK_.2	Filtered	Filtered	1	Filtered	1	1	Filtered	Filtered	0.997887	Filtered	0.993524	0.85377	Filtered	Filtered	149.642	Filtered	163.624	66.1626	Filtered	Filtered
Q99808	Q99808	Q99808	SLC29A1	Homo sapiens	Equilibrative nucleoside transporter 1	Q99808	S29A1_HUMAN	uniprotkb_proteome_UP000005640_AND_revi_2024_03_07	>sp|Q99808|S29A1_HUMAN Equilibrative nucleoside transporter 1 OS=Homo sapiens OX=9606 GN=SLC29A1 PE=1 SV=3	2	4	5	sp	9606	1	3	uniprotkb_proteome_UP000005640_AND_revi_2024_03_07	NaN	NaN	NaN	FALSE	83.3	0.188313	6.12199	8.66912e-35	S29A1_HUMAN	0	4.22266e-35	52.5122	50219.4	Q99808	Q99808_S271_M1	1	Phospho (STY)	S	271	EESGVSVSNSQPTNE	Filtered	Filtered	Filtered	_EESGVSVS[Phospho (STY)]NSQPTNESHSIK_.3	Filtered	Filtered	Filtered	Filtered	Filtered	1	Filtered	Filtered	Filtered	Filtered	Filtered	0.866868	Filtered	Filtered	Filtered	Filtered	Filtered	149.049	Filtered	Filtered
Q99808	Q99808	Q99808	SLC29A1	Homo sapiens	Equilibrative nucleoside transporter 1	Q99808	S29A1_HUMAN	uniprotkb_proteome_UP000005640_AND_revi_2024_03_07	>sp|Q99808|S29A1_HUMAN Equilibrative nucleoside transporter 1 OS=Homo sapiens OX=9606 GN=SLC29A1 PE=1 SV=3	2	4	5	sp	9606	1	3	uniprotkb_proteome_UP000005640_AND_revi_2024_03_07	NaN	NaN	NaN	FALSE	83.3	0.188313	6.12199	8.66912e-35	S29A1_HUMAN	0	4.22266e-35	52.5122	50219.4	Q99808	Q99808_S269_M1	1	Phospho (STY)	S	269	GKEESGVSVSNSQPT	Filtered	_EESGVS[Phospho (STY)]VSNSQPTNESHSIK_.2	_EESGVS[Phospho (STY)]VSNSQPTNESHSIK_.2	_EESGVS[Phospho (STY)]VSNSQPTNESHSIK_.2	Filtered	_EESGVS[Phospho (STY)]VSNSQPTNESHSIK_.2	Filtered	1	1	1	Filtered	1	Filtered	0.824913	0.870605	0.994631	Filtered	0.998844	Filtered	78.534	59.3485	49.0489	Filtered	57.0466
Q99832	Q99832	Q99832	CCT7	Homo sapiens	T-complex protein 1 subunit eta	Q99832	TCPH_HUMAN	uniprotkb_proteome_UP000005640_AND_revi_2024_03_07	>sp|Q99832|TCPH_HUMAN T-complex protein 1 subunit eta OS=Homo sapiens OX=9606 GN=CCT7 PE=1 SV=2	21	24	27	sp	9606	1	2	uniprotkb_proteome_UP000005640_AND_revi_2024_03_07	NaN	NaN	NaN	TRUE	100	0.70697	8.38992	2.27556e-34	TCPH_HUMAN	0	1.04285e-34	52.2972	59366.6	Q99832	Q99832_C370_M1	1	Carbamidomethyl (C)	C	370	GCPKAKTCTFILRGG	_TC[Carbamidomethyl (C)]TFILR_.2	_TC[Carbamidomethyl (C)]TFILR_.2	_TC[Carbamidomethyl (C)]TFILR_.2	_TC[Carbamidomethyl (C)]TFILR_.2	_TC[Carbamidomethyl (C)]TFILR_.2	_TC[Carbamidomethyl (C)]TFILR_.2	1	1	1	1	1	1	1	1	1	1	1	1	110.796	207.401	75.3267	119.048	401.072	756.537
Q99832	Q99832	Q99832	CCT7	Homo sapiens	T-complex protein 1 subunit eta	Q99832	TCPH_HUMAN	uniprotkb_proteome_UP000005640_AND_revi_2024_03_07	>sp|Q99832|TCPH_HUMAN T-complex protein 1 subunit eta OS=Homo sapiens OX=9606 GN=CCT7 PE=1 SV=2	21	24	27	sp	9606	1	2	uniprotkb_proteome_UP000005640_AND_revi_2024_03_07	NaN	NaN	NaN	TRUE	100	0.70697	8.38992	2.27556e-34	TCPH_HUMAN	0	1.04285e-34	52.2972	59366.6	Q99832	Q99832_M394_M1	1	Oxidation (M)	M	394	RSLHDAIMIVRRAIK	_SLHDAIM[Oxidation (M)]IVR_.2	_SLHDAIM[Oxidation (M)]IVR_.2	_SLHDAIM[Oxidation (M)]IVR_.2	_SLHDAIM[Oxidation (M)]IVR_.2	_SLHDAIM[Oxidation (M)]IVR_.2	_SLHDAIM[Oxidation (M)]IVR_.2	1	1	1	1	1	1	1	1	1	1	1	1	154.732	117.49	140.208	181.977	243.091	353.786
Q99832	Q99832	Q99832	CCT7	Homo sapiens	T-complex protein 1 subunit eta	Q99832	TCPH_HUMAN	uniprotkb_proteome_UP000005640_AND_revi_2024_03_07	>sp|Q99832|TCPH_HUMAN T-complex protein 1 subunit eta OS=Homo sapiens OX=9606 GN=CCT7 PE=1 SV=2	21	24	27	sp	9606	1	2	uniprotkb_proteome_UP000005640_AND_revi_2024_03_07	NaN	NaN	NaN	TRUE	100	0.70697	8.38992	2.27556e-34	TCPH_HUMAN	0	1.04285e-34	52.2972	59366.6	Q99832	Q99832_C511_M1	1	Carbamidomethyl (C)	C	511	TAASEAACLIVSVDE	_INALTAASEAAC[Carbamidomethyl (C)]LIVSVDETIK_.3	_INALTAASEAAC[Carbamidomethyl (C)]LIVSVDETIK_.3	_INALTAASEAAC[Carbamidomethyl (C)]LIVSVDETIK_.3	_INALTAASEAAC[Carbamidomethyl (C)]LIVSVDETIK_.3	_INALTAASEAAC[Carbamidomethyl (C)]LIVSVDETIK_.3	_INALTAASEAAC[Carbamidomethyl (C)]LIVSVDETIK_.3	1	1	1	1	1	1	1	1	1	1	1	1	42.6618	76.6673	35.6837	39.6916	154.297	196.787
Q99832	Q99832	Q99832	CCT7	Homo sapiens	T-complex protein 1 subunit eta	Q99832	TCPH_HUMAN	uniprotkb_proteome_UP000005640_AND_revi_2024_03_07	>sp|Q99832|TCPH_HUMAN T-complex protein 1 subunit eta OS=Homo sapiens OX=9606 GN=CCT7 PE=1 SV=2	21	24	27	sp	9606	1	2	uniprotkb_proteome_UP000005640_AND_revi_2024_03_07	NaN	NaN	NaN	TRUE	100	0.70697	8.38992	2.27556e-34	TCPH_HUMAN	0	1.04285e-34	52.2972	59366.6	Q99832	Q99832_M185_M3	3	Oxidation (M)	M	185	MVVDAVMMLDDLLQL	_M[Oxidation (M)]VVDAVM[Oxidation (M)]M[Oxidation (M)]LDDLLQLK_.2	_M[Oxidation (M)]VVDAVM[Oxidation (M)]M[Oxidation (M)]LDDLLQLK_.2	_M[Oxidation (M)]VVDAVM[Oxidation (M)]M[Oxidation (M)]LDDLLQLK_.2	_M[Oxidation (M)]VVDAVM[Oxidation (M)]M[Oxidation (M)]LDDLLQLK_.2	_M[Oxidation (M)]VVDAVM[Oxidation (M)]M[Oxidation (M)]LDDLLQLK_.2	_M[Oxidation (M)]VVDAVM[Oxidation (M)]M[Oxidation (M)]LDDLLQLK_.2	1	1	1	1	1	1	1	1	1	1	1	1	29.1076	37.0234	32.0313	33.1687	56.2002	49.2407
Q99832	Q99832	Q99832	CCT7	Homo sapiens	T-complex protein 1 subunit eta	Q99832	TCPH_HUMAN	uniprotkb_proteome_UP000005640_AND_revi_2024_03_07	>sp|Q99832|TCPH_HUMAN T-complex protein 1 subunit eta OS=Homo sapiens OX=9606 GN=CCT7 PE=1 SV=2	21	24	27	sp	9606	1	2	uniprotkb_proteome_UP000005640_AND_revi_2024_03_07	NaN	NaN	NaN	TRUE	100	0.70697	8.38992	2.27556e-34	TCPH_HUMAN	0	1.04285e-34	52.2972	59366.6	Q99832	Q99832_M184_M3	3	Oxidation (M)	M	184	KMVVDAVMMLDDLLQ	_M[Oxidation (M)]VVDAVM[Oxidation (M)]M[Oxidation (M)]LDDLLQLK_.2	_M[Oxidation (M)]VVDAVM[Oxidation (M)]M[Oxidation (M)]LDDLLQLK_.2	_M[Oxidation (M)]VVDAVM[Oxidation (M)]M[Oxidation (M)]LDDLLQLK_.2	_M[Oxidation (M)]VVDAVM[Oxidation (M)]M[Oxidation (M)]LDDLLQLK_.2	_M[Oxidation (M)]VVDAVM[Oxidation (M)]M[Oxidation (M)]LDDLLQLK_.2	_M[Oxidation (M)]VVDAVM[Oxidation (M)]M[Oxidation (M)]LDDLLQLK_.2	1	1	1	1	1	1	1	1	1	1	1	1	29.1076	37.0234	32.0313	33.1687	56.2002	49.2407
Q99832	Q99832	Q99832	CCT7	Homo sapiens	T-complex protein 1 subunit eta	Q99832	TCPH_HUMAN	uniprotkb_proteome_UP000005640_AND_revi_2024_03_07	>sp|Q99832|TCPH_HUMAN T-complex protein 1 subunit eta OS=Homo sapiens OX=9606 GN=CCT7 PE=1 SV=2	21	24	27	sp	9606	1	2	uniprotkb_proteome_UP000005640_AND_revi_2024_03_07	NaN	NaN	NaN	TRUE	100	0.70697	8.38992	2.27556e-34	TCPH_HUMAN	0	1.04285e-34	52.2972	59366.6	Q99832	Q99832_M178_M3	3	Oxidation (M)	M	178	QKAFFAKMVVDAVMM	_M[Oxidation (M)]VVDAVM[Oxidation (M)]M[Oxidation (M)]LDDLLQLK_.2	_M[Oxidation (M)]VVDAVM[Oxidation (M)]M[Oxidation (M)]LDDLLQLK_.2	_M[Oxidation (M)]VVDAVM[Oxidation (M)]M[Oxidation (M)]LDDLLQLK_.2	_M[Oxidation (M)]VVDAVM[Oxidation (M)]M[Oxidation (M)]LDDLLQLK_.2	_M[Oxidation (M)]VVDAVM[Oxidation (M)]M[Oxidation (M)]LDDLLQLK_.2	_M[Oxidation (M)]VVDAVM[Oxidation (M)]M[Oxidation (M)]LDDLLQLK_.2	1	1	1	1	1	1	1	1	1	1	1	1	29.1076	37.0234	32.0313	33.1687	56.2002	49.2407
Q99832	Q99832	Q99832	CCT7	Homo sapiens	T-complex protein 1 subunit eta	Q99832	TCPH_HUMAN	uniprotkb_proteome_UP000005640_AND_revi_2024_03_07	>sp|Q99832|TCPH_HUMAN T-complex protein 1 subunit eta OS=Homo sapiens OX=9606 GN=CCT7 PE=1 SV=2	21	24	27	sp	9606	1	2	uniprotkb_proteome_UP000005640_AND_revi_2024_03_07	NaN	NaN	NaN	TRUE	100	0.70697	8.38992	2.27556e-34	TCPH_HUMAN	0	1.04285e-34	52.2972	59366.6	Q99832	Q99832_M178_M1	1	Oxidation (M)	M	178	QKAFFAKMVVDAVMM	_M[Oxidation (M)]VVDAVMMLDDLLQLK_.2	Filtered	Filtered	Filtered	Filtered	Filtered	1	Filtered	Filtered	Filtered	Filtered	Filtered	0.811337	Filtered	Filtered	Filtered	Filtered	Filtered	5.93777	Filtered	Filtered	Filtered	Filtered	Filtered
Q99832	Q99832	Q99832	CCT7	Homo sapiens	T-complex protein 1 subunit eta	Q99832	TCPH_HUMAN	uniprotkb_proteome_UP000005640_AND_revi_2024_03_07	>sp|Q99832|TCPH_HUMAN T-complex protein 1 subunit eta OS=Homo sapiens OX=9606 GN=CCT7 PE=1 SV=2	21	24	27	sp	9606	1	2	uniprotkb_proteome_UP000005640_AND_revi_2024_03_07	NaN	NaN	NaN	TRUE	100	0.70697	8.38992	2.27556e-34	TCPH_HUMAN	0	1.04285e-34	52.2972	59366.6	Q99832	Q99832_C364_M1	1	Carbamidomethyl (C)	C	364	RYNFFTGCPKAKTCT	_YNFFTGC[Carbamidomethyl (C)]PK_.2	_YNFFTGC[Carbamidomethyl (C)]PK_.2;_YNFFTGC[Carbamidomethyl (C)]PK_.1	_YNFFTGC[Carbamidomethyl (C)]PK_.2	_YNFFTGC[Carbamidomethyl (C)]PK_.2;_YNFFTGC[Carbamidomethyl (C)]PK_.1	_YNFFTGC[Carbamidomethyl (C)]PK_.2;_YNFFTGC[Carbamidomethyl (C)]PK_.1	_YNFFTGC[Carbamidomethyl (C)]PK_.2;_YNFFTGC[Carbamidomethyl (C)]PK_.1	1	2	1	2	2	2	1	1	1	1	1	1	172.722	679.088	271.007	249.254	797.797	1618.85
Q99832	Q99832	Q99832	CCT7	Homo sapiens	T-complex protein 1 subunit eta	Q99832	TCPH_HUMAN	uniprotkb_proteome_UP000005640_AND_revi_2024_03_07	>sp|Q99832|TCPH_HUMAN T-complex protein 1 subunit eta OS=Homo sapiens OX=9606 GN=CCT7 PE=1 SV=2	21	24	27	sp	9606	1	2	uniprotkb_proteome_UP000005640_AND_revi_2024_03_07	NaN	NaN	NaN	TRUE	100	0.70697	8.38992	2.27556e-34	TCPH_HUMAN	0	1.04285e-34	52.2972	59366.6	Q99832	Q99832_M382_M1	1	Oxidation (M)	M	382	RGGAEQFMEETERSL	Filtered	_GGAEQFM[Oxidation (M)]EETER_.2	Filtered	_GGAEQFM[Oxidation (M)]EETER_.2	_GGAEQFM[Oxidation (M)]EETER_.2	_GGAEQFM[Oxidation (M)]EETER_.2	Filtered	1	Filtered	1	1	1	Filtered	1	Filtered	1	1	1	Filtered	195.326	Filtered	297.514	331.723	290.988
Q99832	Q99832	Q99832	CCT7	Homo sapiens	T-complex protein 1 subunit eta	Q99832	TCPH_HUMAN	uniprotkb_proteome_UP000005640_AND_revi_2024_03_07	>sp|Q99832|TCPH_HUMAN T-complex protein 1 subunit eta OS=Homo sapiens OX=9606 GN=CCT7 PE=1 SV=2	21	24	27	sp	9606	1	2	uniprotkb_proteome_UP000005640_AND_revi_2024_03_07	NaN	NaN	NaN	TRUE	100	0.70697	8.38992	2.27556e-34	TCPH_HUMAN	0	1.04285e-34	52.2972	59366.6	Q99832	Q99832_C326_M1	1	Carbamidomethyl (C)	C	326	LKRTMMACGGSIQTS	Filtered	_TMMAC[Carbamidomethyl (C)]GGSIQTSVNALSADVLGR_.2;_TMMAC[Carbamidomethyl (C)]GGSIQTSVNALSADVLGR_.3	_TMMAC[Carbamidomethyl (C)]GGSIQTSVNALSADVLGR_.2;_TMMAC[Carbamidomethyl (C)]GGSIQTSVNALSADVLGR_.3	_TMMAC[Carbamidomethyl (C)]GGSIQTSVNALSADVLGR_.2	_TMMAC[Carbamidomethyl (C)]GGSIQTSVNALSADVLGR_.2;_TMMAC[Carbamidomethyl (C)]GGSIQTSVNALSADVLGR_.3	_TMMAC[Carbamidomethyl (C)]GGSIQTSVNALSADVLGR_.2;_TMMAC[Carbamidomethyl (C)]GGSIQTSVNALSADVLGR_.3	Filtered	2	2	1	2	2	Filtered	1	1	1	1	1	Filtered	383.6	280.552	239.865	194.681	483.403
Q99832	Q99832	Q99832	CCT7	Homo sapiens	T-complex protein 1 subunit eta	Q99832	TCPH_HUMAN	uniprotkb_proteome_UP000005640_AND_revi_2024_03_07	>sp|Q99832|TCPH_HUMAN T-complex protein 1 subunit eta OS=Homo sapiens OX=9606 GN=CCT7 PE=1 SV=2	21	24	27	sp	9606	1	2	uniprotkb_proteome_UP000005640_AND_revi_2024_03_07	NaN	NaN	NaN	TRUE	100	0.70697	8.38992	2.27556e-34	TCPH_HUMAN	0	1.04285e-34	52.2972	59366.6	Q99832	Q99832_C450_M1	1	Carbamidomethyl (C)	C	450	EIIPRQLCDNAGFDA	_QLC[Carbamidomethyl (C)]DNAGFDATNILNK_.2	_QLC[Carbamidomethyl (C)]DNAGFDATNILNK_.2	Filtered	_QLC[Carbamidomethyl (C)]DNAGFDATNILNK_.2	_QLC[Carbamidomethyl (C)]DNAGFDATNILNK_.2	_QLC[Carbamidomethyl (C)]DNAGFDATNILNK_.2	1	1	Filtered	1	1	1	1	1	Filtered	1	1	1	46.1845	64.9557	Filtered	70.9762	191.856	440.548
Q99832	Q99832	Q99832	CCT7	Homo sapiens	T-complex protein 1 subunit eta	Q99832	TCPH_HUMAN	uniprotkb_proteome_UP000005640_AND_revi_2024_03_07	>sp|Q99832|TCPH_HUMAN T-complex protein 1 subunit eta OS=Homo sapiens OX=9606 GN=CCT7 PE=1 SV=2	21	24	27	sp	9606	1	2	uniprotkb_proteome_UP000005640_AND_revi_2024_03_07	NaN	NaN	NaN	TRUE	100	0.70697	8.38992	2.27556e-34	TCPH_HUMAN	0	1.04285e-34	52.2972	59366.6	Q99832	Q99832_C29_M1	1	Carbamidomethyl (C)	C	29	LVSNISACQVIAEAV	Filtered	_EGTDSSQGIPQLVSNISAC[Carbamidomethyl (C)]QVIAEAVR_.3	_EGTDSSQGIPQLVSNISAC[Carbamidomethyl (C)]QVIAEAVR_.3	_EGTDSSQGIPQLVSNISAC[Carbamidomethyl (C)]QVIAEAVR_.3	_EGTDSSQGIPQLVSNISAC[Carbamidomethyl (C)]QVIAEAVR_.3	_EGTDSSQGIPQLVSNISAC[Carbamidomethyl (C)]QVIAEAVR_.3	Filtered	1	1	1	1	1	Filtered	1	1	1	1	1	Filtered	105.957	60.2597	92.4161	182.341	279.26
Q99832	Q99832	Q99832	CCT7	Homo sapiens	T-complex protein 1 subunit eta	Q99832	TCPH_HUMAN	uniprotkb_proteome_UP000005640_AND_revi_2024_03_07	>sp|Q99832|TCPH_HUMAN T-complex protein 1 subunit eta OS=Homo sapiens OX=9606 GN=CCT7 PE=1 SV=2	21	24	27	sp	9606	1	2	uniprotkb_proteome_UP000005640_AND_revi_2024_03_07	NaN	NaN	NaN	TRUE	100	0.70697	8.38992	2.27556e-34	TCPH_HUMAN	0	1.04285e-34	52.2972	59366.6	Q99832	Q99832_C345_M1	1	Carbamidomethyl (C)	C	345	SADVLGRCQVFEETQ	Filtered	_C[Carbamidomethyl (C)]QVFEETQIGGER_.2	_C[Carbamidomethyl (C)]QVFEETQIGGER_.2	_C[Carbamidomethyl (C)]QVFEETQIGGER_.2	_C[Carbamidomethyl (C)]QVFEETQIGGER_.2	_C[Carbamidomethyl (C)]QVFEETQIGGER_.2	Filtered	1	1	1	1	1	Filtered	1	1	1	1	1	Filtered	96.871	43.0335	101.171	124.812	168.243
Q99832	Q99832	Q99832	CCT7	Homo sapiens	T-complex protein 1 subunit eta	Q99832	TCPH_HUMAN	uniprotkb_proteome_UP000005640_AND_revi_2024_03_07	>sp|Q99832|TCPH_HUMAN T-complex protein 1 subunit eta OS=Homo sapiens OX=9606 GN=CCT7 PE=1 SV=2	21	24	27	sp	9606	1	2	uniprotkb_proteome_UP000005640_AND_revi_2024_03_07	NaN	NaN	NaN	TRUE	100	0.70697	8.38992	2.27556e-34	TCPH_HUMAN	0	1.04285e-34	52.2972	59366.6	Q99832	Q99832_M227_M1	1	Oxidation (M)	M	227	FSYAGFEMQPKKYHN	Filtered	Filtered	Filtered	_TFSYAGFEM[Oxidation (M)]QPK_.2	Filtered	_TFSYAGFEM[Oxidation (M)]QPK_.2	Filtered	Filtered	Filtered	1	Filtered	1	Filtered	Filtered	Filtered	1	Filtered	1	Filtered	Filtered	Filtered	145.725	Filtered	190.631
Q99848	Q99848	Q99848	EBNA1BP2	Homo sapiens	Probable rRNA-processing protein EBP2	Q99848	EBP2_HUMAN	uniprotkb_proteome_UP000005640_AND_revi_2024_03_07	>sp|Q99848|EBP2_HUMAN Probable rRNA-processing protein EBP2 OS=Homo sapiens OX=9606 GN=EBNA1BP2 PE=1 SV=2	9	11	14	sp	9606	1	2	uniprotkb_proteome_UP000005640_AND_revi_2024_03_07	NaN	NaN	NaN	TRUE	100	0.61147	7.12317	7.73107e-33	EBP2_HUMAN	0	2.8456e-33	51.5071	34851.9	Q99848	Q99848_S264_M1	1	Phospho (STY)	S	264	SKWNTRESYDDVSSF	Filtered	Filtered	_WNTRES[Phospho (STY)]YDDVSSFR_.2	_WNTRES[Phospho (STY)]YDDVSSFR_.3	Filtered	Filtered	Filtered	Filtered	1	1	Filtered	Filtered	Filtered	Filtered	0.762179	0.829374	Filtered	Filtered	Filtered	Filtered	133.567	66.3106	Filtered	Filtered
Q99848	Q99848	Q99848	EBNA1BP2	Homo sapiens	Probable rRNA-processing protein EBP2	Q99848	EBP2_HUMAN	uniprotkb_proteome_UP000005640_AND_revi_2024_03_07	>sp|Q99848|EBP2_HUMAN Probable rRNA-processing protein EBP2 OS=Homo sapiens OX=9606 GN=EBNA1BP2 PE=1 SV=2	9	11	14	sp	9606	1	2	uniprotkb_proteome_UP000005640_AND_revi_2024_03_07	NaN	NaN	NaN	TRUE	100	0.61147	7.12317	7.73107e-33	EBP2_HUMAN	0	2.8456e-33	51.5071	34851.9	Q99848	Q99848_Y265_M1	1	Phospho (STY)	Y	265	KWNTRESYDDVSSFR	Filtered	Filtered	_WNTRESY[Phospho (STY)]DDVSSFR_.3	Filtered	Filtered	Filtered	Filtered	Filtered	1	Filtered	Filtered	Filtered	Filtered	Filtered	0.999983	Filtered	Filtered	Filtered	Filtered	Filtered	90.671	Filtered	Filtered	Filtered
Q99848	Q99848	Q99848	EBNA1BP2	Homo sapiens	Probable rRNA-processing protein EBP2	Q99848	EBP2_HUMAN	uniprotkb_proteome_UP000005640_AND_revi_2024_03_07	>sp|Q99848|EBP2_HUMAN Probable rRNA-processing protein EBP2 OS=Homo sapiens OX=9606 GN=EBNA1BP2 PE=1 SV=2	9	11	14	sp	9606	1	2	uniprotkb_proteome_UP000005640_AND_revi_2024_03_07	NaN	NaN	NaN	TRUE	100	0.61147	7.12317	7.73107e-33	EBP2_HUMAN	0	2.8456e-33	51.5071	34851.9	Q99848	Q99848_T261_M1	1	Phospho (STY)	T	261	KKGSKWNTRESYDDV	Filtered	_WNT[Phospho (STY)]RESYDDVSSFR_.3	Filtered	Filtered	Filtered	_WNT[Phospho (STY)]RESYDDVSSFR_.3	Filtered	1	Filtered	Filtered	Filtered	1	Filtered	0.995539	Filtered	Filtered	Filtered	0.814476	Filtered	111.907	Filtered	Filtered	Filtered	86.4217
Q99856	Q99856	Q99856	ARID3A	Homo sapiens	AT-rich interactive domain-containing protein 3A	Q99856	ARI3A_HUMAN	uniprotkb_proteome_UP000005640_AND_revi_2024_03_07	>sp|Q99856|ARI3A_HUMAN AT-rich interactive domain-containing protein 3A OS=Homo sapiens OX=9606 GN=ARID3A PE=1 SV=2	2	3	3	sp	9606	1	2	uniprotkb_proteome_UP000005640_AND_revi_2024_03_07	NaN	NaN	NaN	FALSE	100	0.150789	6.38259	4.6332e-40	ARI3A_HUMAN	0	6.19777e-40	55.1654	62888.9	Q99856	Q99856_S81_M1	1	Phospho (STY)	S	81	HPASPGGSEDGPPGS	Filtered	Filtered	Filtered	_AAAAGLGHPASPGGS[Phospho (STY)]EDGPPGSEEEDAAR_.3	_AAAAGLGHPASPGGS[Phospho (STY)]EDGPPGSEEEDAAR_.3	Filtered	Filtered	Filtered	Filtered	1	1	Filtered	Filtered	Filtered	Filtered	0.946612	0.978392	Filtered	Filtered	Filtered	Filtered	65.5415	60.6179	Filtered
Q99856	Q99856	Q99856	ARID3A	Homo sapiens	AT-rich interactive domain-containing protein 3A	Q99856	ARI3A_HUMAN	uniprotkb_proteome_UP000005640_AND_revi_2024_03_07	>sp|Q99856|ARI3A_HUMAN AT-rich interactive domain-containing protein 3A OS=Homo sapiens OX=9606 GN=ARID3A PE=1 SV=2	2	3	3	sp	9606	1	2	uniprotkb_proteome_UP000005640_AND_revi_2024_03_07	NaN	NaN	NaN	FALSE	100	0.150789	6.38259	4.6332e-40	ARI3A_HUMAN	0	6.19777e-40	55.1654	62888.9	Q99856	Q99856_S77_M1	1	Phospho (STY)	S	77	AGLGHPASPGGSEDG	Filtered	Filtered	_AAAAGLGHPAS[Phospho (STY)]PGGSEDGPPGSEEEDAAR_.3	Filtered	Filtered	Filtered	Filtered	Filtered	1	Filtered	Filtered	Filtered	Filtered	Filtered	0.885571	Filtered	Filtered	Filtered	Filtered	Filtered	24.8723	Filtered	Filtered	Filtered
Q99856	Q99856	Q99856	ARID3A	Homo sapiens	AT-rich interactive domain-containing protein 3A	Q99856	ARI3A_HUMAN	uniprotkb_proteome_UP000005640_AND_revi_2024_03_07	>sp|Q99856|ARI3A_HUMAN AT-rich interactive domain-containing protein 3A OS=Homo sapiens OX=9606 GN=ARID3A PE=1 SV=2	2	3	3	sp	9606	1	2	uniprotkb_proteome_UP000005640_AND_revi_2024_03_07	NaN	NaN	NaN	FALSE	100	0.150789	6.38259	4.6332e-40	ARI3A_HUMAN	0	6.19777e-40	55.1654	62888.9	Q99856	Q99856_S119_M1	1	Phospho (STY)	S	119	EHFEDMASDEDMKPK	_EGPGEEHFEDMAS[Phospho (STY)]DEDMKPK_.3	_EGPGEEHFEDMAS[Phospho (STY)]DEDMKPK_.3	_EGPGEEHFEDMAS[Phospho (STY)]DEDMKPK_.3	_EGPGEEHFEDMAS[Phospho (STY)]DEDMKPK_.3	_EGPGEEHFEDMAS[Phospho (STY)]DEDMKPK_.3	_EGPGEEHFEDMAS[Phospho (STY)]DEDMKPK_.3	1	1	1	1	1	1	1	1	1	1	1	1	103.909	85.6451	88.3982	84.1369	93.7324	122.81
Q99871	Q99871	Q99871	HAUS7	Homo sapiens	HAUS augmin-like complex subunit 7	Q99871	HAUS7_HUMAN	uniprotkb_proteome_UP000005640_AND_revi_2024_03_07	>sp|Q99871|HAUS7_HUMAN HAUS augmin-like complex subunit 7 OS=Homo sapiens OX=9606 GN=HAUS7 PE=1 SV=4	2	2	2	sp	9606	1	4	uniprotkb_proteome_UP000005640_AND_revi_2024_03_07	NaN	NaN	NaN	FALSE	100	0.253389	7.60341	2.36131e-26	HAUS7_HUMAN	0	3.23611e-27	48.0313	39794.1	Q99871	Q99871_S16_M1	1	Phospho (STY)	S	16	GRGGDDYSEDEGDSS	_GGDDYS[Phospho (STY)]EDEGDSSVSR_.2	_GGDDYS[Phospho (STY)]EDEGDSSVSR_.2	_GGDDYS[Phospho (STY)]EDEGDSSVSR_.2	_GGDDYS[Phospho (STY)]EDEGDSSVSR_.2	_GGDDYS[Phospho (STY)]EDEGDSSVSR_.2	_GGDDYS[Phospho (STY)]EDEGDSSVSR_.2	1	1	1	1	1	1	1	1	1	0.999994	1	1	260.556	246.403	198.832	155.765	293.066	336.218
Q99873	Q99873	Q99873	PRMT1	Homo sapiens	Protein arginine N-methyltransferase 1	Q99873	ANM1_HUMAN	uniprotkb_proteome_UP000005640_AND_revi_2024_03_07	>sp|Q99873|ANM1_HUMAN Protein arginine N-methyltransferase 1 OS=Homo sapiens OX=9606 GN=PRMT1 PE=1 SV=3	6	6	6	sp	9606	1	3	uniprotkb_proteome_UP000005640_AND_revi_2024_03_07	NaN	NaN	NaN	TRUE	100	0.679619	7.64756	3.28569e-25	ANM1_HUMAN	0	3.7598e-26	47.3835	42461.6	Q99873	Q99873_C364_M2	2	Carbamidomethyl (C)	C	364	GQLCELSCSTDYRMR	_GQLC[Carbamidomethyl (C)]ELSC[Carbamidomethyl (C)]STDYR_.2	_GQLC[Carbamidomethyl (C)]ELSC[Carbamidomethyl (C)]STDYR_.2	_GQLC[Carbamidomethyl (C)]ELSC[Carbamidomethyl (C)]STDYR_.2	_GQLC[Carbamidomethyl (C)]ELSC[Carbamidomethyl (C)]STDYR_.2	_GQLC[Carbamidomethyl (C)]ELSC[Carbamidomethyl (C)]STDYR_.2	_GQLC[Carbamidomethyl (C)]ELSC[Carbamidomethyl (C)]STDYR_.2	1	1	1	1	1	1	1	1	1	1	1	1	95.2121	131.323	120.136	123.391	279.365	312.186
Q99873	Q99873	Q99873	PRMT1	Homo sapiens	Protein arginine N-methyltransferase 1	Q99873	ANM1_HUMAN	uniprotkb_proteome_UP000005640_AND_revi_2024_03_07	>sp|Q99873|ANM1_HUMAN Protein arginine N-methyltransferase 1 OS=Homo sapiens OX=9606 GN=PRMT1 PE=1 SV=3	6	6	6	sp	9606	1	3	uniprotkb_proteome_UP000005640_AND_revi_2024_03_07	NaN	NaN	NaN	TRUE	100	0.679619	7.64756	3.28569e-25	ANM1_HUMAN	0	3.7598e-26	47.3835	42461.6	Q99873	Q99873_C360_M2	2	Carbamidomethyl (C)	C	360	LDFKGQLCELSCSTD	_GQLC[Carbamidomethyl (C)]ELSC[Carbamidomethyl (C)]STDYR_.2	_GQLC[Carbamidomethyl (C)]ELSC[Carbamidomethyl (C)]STDYR_.2	_GQLC[Carbamidomethyl (C)]ELSC[Carbamidomethyl (C)]STDYR_.2	_GQLC[Carbamidomethyl (C)]ELSC[Carbamidomethyl (C)]STDYR_.2	_GQLC[Carbamidomethyl (C)]ELSC[Carbamidomethyl (C)]STDYR_.2	_GQLC[Carbamidomethyl (C)]ELSC[Carbamidomethyl (C)]STDYR_.2	1	1	1	1	1	1	1	1	1	1	1	1	95.2121	131.323	120.136	123.391	279.365	312.186
Q99873	Q99873	Q99873	PRMT1	Homo sapiens	Protein arginine N-methyltransferase 1	Q99873	ANM1_HUMAN	uniprotkb_proteome_UP000005640_AND_revi_2024_03_07	>sp|Q99873|ANM1_HUMAN Protein arginine N-methyltransferase 1 OS=Homo sapiens OX=9606 GN=PRMT1 PE=1 SV=3	6	6	6	sp	9606	1	3	uniprotkb_proteome_UP000005640_AND_revi_2024_03_07	NaN	NaN	NaN	TRUE	100	0.679619	7.64756	3.28569e-25	ANM1_HUMAN	0	3.7598e-26	47.3835	42461.6	Q99873	Q99873_C272_M1	1	Carbamidomethyl (C)	C	272	LTFTSPFCLQVKRND	Filtered	Filtered	Filtered	Filtered	_VEDLTFTSPFC[Carbamidomethyl (C)]LQVK_.2	_VEDLTFTSPFC[Carbamidomethyl (C)]LQVK_.2	Filtered	Filtered	Filtered	Filtered	1	1	Filtered	Filtered	Filtered	Filtered	1	1	Filtered	Filtered	Filtered	Filtered	63.9895	188.388
Q99873	Q99873	Q99873	PRMT1	Homo sapiens	Protein arginine N-methyltransferase 1	Q99873	ANM1_HUMAN	uniprotkb_proteome_UP000005640_AND_revi_2024_03_07	>sp|Q99873|ANM1_HUMAN Protein arginine N-methyltransferase 1 OS=Homo sapiens OX=9606 GN=PRMT1 PE=1 SV=3	6	6	6	sp	9606	1	3	uniprotkb_proteome_UP000005640_AND_revi_2024_03_07	NaN	NaN	NaN	TRUE	100	0.679619	7.64756	3.28569e-25	ANM1_HUMAN	0	3.7598e-26	47.3835	42461.6	Q99873	Q99873_C119_M1	1	Carbamidomethyl (C)	C	119	RKVIGIECSSISDYA	Filtered	Filtered	Filtered	Filtered	_VIGIEC[Carbamidomethyl (C)]SSISDYAVK_.2	_VIGIEC[Carbamidomethyl (C)]SSISDYAVK_.2	Filtered	Filtered	Filtered	Filtered	1	1	Filtered	Filtered	Filtered	Filtered	1	1	Filtered	Filtered	Filtered	Filtered	71.8638	111.015
Q99958	Q99958	Q99958	FOXC2	Homo sapiens	Forkhead box protein C2	Q99958	FOXC2_HUMAN	uniprotkb_proteome_UP000005640_AND_revi_2024_03_07	>sp|Q99958|FOXC2_HUMAN Forkhead box protein C2 OS=Homo sapiens OX=9606 GN=FOXC2 PE=1 SV=1	3	4	4	sp	9606	1	1	uniprotkb_proteome_UP000005640_AND_revi_2024_03_07	NaN	NaN	NaN	FALSE	100	0.125171	9.20083	6.0448e-33	FOXC2_HUMAN	0	2.25904e-33	51.5625	53719.3	Q99958	Q99958_S235_M1	1	Phospho (STY)	S	235	VETLSPESALQGSPR	Filtered	_VETLSPES[Phospho (STY)]ALQGSPR_.2	Filtered	_VETLSPES[Phospho (STY)]ALQGSPR_.2	Filtered	Filtered	Filtered	1	Filtered	1	Filtered	Filtered	Filtered	0.965047	Filtered	0.999026	Filtered	Filtered	Filtered	526.653	Filtered	573.247	Filtered	Filtered
Q99958	Q99958	Q99958	FOXC2	Homo sapiens	Forkhead box protein C2	Q99958	FOXC2_HUMAN	uniprotkb_proteome_UP000005640_AND_revi_2024_03_07	>sp|Q99958|FOXC2_HUMAN Forkhead box protein C2 OS=Homo sapiens OX=9606 GN=FOXC2 PE=1 SV=1	3	4	4	sp	9606	1	1	uniprotkb_proteome_UP000005640_AND_revi_2024_03_07	NaN	NaN	NaN	FALSE	100	0.125171	9.20083	6.0448e-33	FOXC2_HUMAN	0	2.25904e-33	51.5625	53719.3	Q99958	Q99958_S240_M1	1	Phospho (STY)	S	240	PESALQGSPRSAAST	_VETLSPESALQGS[Phospho (STY)]PR_.2	_VETLSPESALQGS[Phospho (STY)]PR_.2	_VETLSPESALQGS[Phospho (STY)]PR_.2	Filtered	_VETLSPESALQGS[Phospho (STY)]PR_.2	Filtered	1	1	1	Filtered	1	Filtered	0.998865	0.999985	0.999732	Filtered	0.999996	Filtered	324.194	409.676	425.889	Filtered	597.93	Filtered
Q99958	Q99958	Q99958	FOXC2	Homo sapiens	Forkhead box protein C2	Q99958	FOXC2_HUMAN	uniprotkb_proteome_UP000005640_AND_revi_2024_03_07	>sp|Q99958|FOXC2_HUMAN Forkhead box protein C2 OS=Homo sapiens OX=9606 GN=FOXC2 PE=1 SV=1	3	4	4	sp	9606	1	1	uniprotkb_proteome_UP000005640_AND_revi_2024_03_07	NaN	NaN	NaN	FALSE	100	0.125171	9.20083	6.0448e-33	FOXC2_HUMAN	0	2.25904e-33	51.5625	53719.3	Q99958	Q99958_S219_M1	1	Phospho (STY)	S	219	VIKSEAASPALPVIT	_SEAAS[Phospho (STY)]PALPVITK_.2	_SEAAS[Phospho (STY)]PALPVITK_.2	Filtered	_SEAAS[Phospho (STY)]PALPVITK_.2	_SEAAS[Phospho (STY)]PALPVITK_.2	_SEAAS[Phospho (STY)]PALPVITK_.2	1	1	Filtered	1	1	1	0.982204	0.802832	Filtered	1	0.997998	1	648.454	675.455	Filtered	1003.73	840.315	782.396
Q99958	Q99958	Q99958	FOXC2	Homo sapiens	Forkhead box protein C2	Q99958	FOXC2_HUMAN	uniprotkb_proteome_UP000005640_AND_revi_2024_03_07	>sp|Q99958|FOXC2_HUMAN Forkhead box protein C2 OS=Homo sapiens OX=9606 GN=FOXC2 PE=1 SV=1	3	4	4	sp	9606	1	1	uniprotkb_proteome_UP000005640_AND_revi_2024_03_07	NaN	NaN	NaN	FALSE	100	0.125171	9.20083	6.0448e-33	FOXC2_HUMAN	0	2.25904e-33	51.5625	53719.3	Q99958	Q99958_S219_M2	2	Phospho (STY)	S	219	VIKSEAASPALPVIT	Filtered	Filtered	_KVVIKS[Phospho (STY)]EAAS[Phospho (STY)]PALPVITK_.3	_KVVIKS[Phospho (STY)]EAAS[Phospho (STY)]PALPVITK_.3	_KVVIKS[Phospho (STY)]EAAS[Phospho (STY)]PALPVITK_.3	Filtered	Filtered	Filtered	1	1	1	Filtered	Filtered	Filtered	0.999571	0.991426	0.917334	Filtered	Filtered	Filtered	562.263	312.03	646.842	Filtered
Q99958	Q99958	Q99958	FOXC2	Homo sapiens	Forkhead box protein C2	Q99958	FOXC2_HUMAN	uniprotkb_proteome_UP000005640_AND_revi_2024_03_07	>sp|Q99958|FOXC2_HUMAN Forkhead box protein C2 OS=Homo sapiens OX=9606 GN=FOXC2 PE=1 SV=1	3	4	4	sp	9606	1	1	uniprotkb_proteome_UP000005640_AND_revi_2024_03_07	NaN	NaN	NaN	FALSE	100	0.125171	9.20083	6.0448e-33	FOXC2_HUMAN	0	2.25904e-33	51.5625	53719.3	Q99958	Q99958_S215_M2	2	Phospho (STY)	S	215	EKKVVIKSEAASPAL	Filtered	Filtered	_KVVIKS[Phospho (STY)]EAAS[Phospho (STY)]PALPVITK_.3	_KVVIKS[Phospho (STY)]EAAS[Phospho (STY)]PALPVITK_.3	_KVVIKS[Phospho (STY)]EAAS[Phospho (STY)]PALPVITK_.3	Filtered	Filtered	Filtered	1	1	1	Filtered	Filtered	Filtered	0.999571	0.991426	0.917334	Filtered	Filtered	Filtered	562.263	312.03	646.842	Filtered
Q99959	Q99959	Q99959	PKP2	Homo sapiens	Plakophilin-2	Q99959	PKP2_HUMAN	uniprotkb_proteome_UP000005640_AND_revi_2024_03_07	>sp|Q99959|PKP2_HUMAN Plakophilin-2 OS=Homo sapiens OX=9606 GN=PKP2 PE=1 SV=2	9	17	20	sp	9606	1	2	uniprotkb_proteome_UP000005640_AND_revi_2024_03_07	NaN	NaN	NaN	FALSE	100	0.0624352	11.8412	2.29883e-37	PKP2_HUMAN	0	1.68881e-37	53.8217	97414.9	Q99959	Q99959_S82_M1	1	Phospho (STY)	S	82	GNLHRTSSVPEYVYN	_TSS[Phospho (STY)]VPEYVYNLHLVENDFVGGR_.3	_TSS[Phospho (STY)]VPEYVYNLHLVENDFVGGR_.3	_TSS[Phospho (STY)]VPEYVYNLHLVENDFVGGR_.3	_TSS[Phospho (STY)]VPEYVYNLHLVENDFVGGR_.3	_TSS[Phospho (STY)]VPEYVYNLHLVENDFVGGR_.3	_TSS[Phospho (STY)]VPEYVYNLHLVENDFVGGR_.3	1	1	1	1	1	1	0.999847	0.999893	0.998129	0.982523	1	0.999917	9444.27	9129.83	9729.7	11063	8693.28	8949.96
Q99959	Q99959	Q99959	PKP2	Homo sapiens	Plakophilin-2	Q99959	PKP2_HUMAN	uniprotkb_proteome_UP000005640_AND_revi_2024_03_07	>sp|Q99959|PKP2_HUMAN Plakophilin-2 OS=Homo sapiens OX=9606 GN=PKP2 PE=1 SV=2	9	17	20	sp	9606	1	2	uniprotkb_proteome_UP000005640_AND_revi_2024_03_07	NaN	NaN	NaN	FALSE	100	0.0624352	11.8412	2.29883e-37	PKP2_HUMAN	0	1.68881e-37	53.8217	97414.9	Q99959	Q99959_Y88_M1	1	Phospho (STY)	Y	88	SSVPEYVYNLHLVEN	_TSSVPEYVY[Phospho (STY)]NLHLVENDFVGGRSPVPK_.3	Filtered	Filtered	Filtered	Filtered	Filtered	1	Filtered	Filtered	Filtered	Filtered	Filtered	0.963173	Filtered	Filtered	Filtered	Filtered	Filtered	36.4291	Filtered	Filtered	Filtered	Filtered	Filtered
Q99959	Q99959	Q99959	PKP2	Homo sapiens	Plakophilin-2	Q99959	PKP2_HUMAN	uniprotkb_proteome_UP000005640_AND_revi_2024_03_07	>sp|Q99959|PKP2_HUMAN Plakophilin-2 OS=Homo sapiens OX=9606 GN=PKP2 PE=1 SV=2	9	17	20	sp	9606	1	2	uniprotkb_proteome_UP000005640_AND_revi_2024_03_07	NaN	NaN	NaN	FALSE	100	0.0624352	11.8412	2.29883e-37	PKP2_HUMAN	0	1.68881e-37	53.8217	97414.9	Q99959	Q99959_S289_M1	1	Phospho (STY)	S	289	QNRASRSSWHQSSFH	_SS[Phospho (STY)]WHQSSFHSTR_.2	Filtered	Filtered	Filtered	Filtered	Filtered	1	Filtered	Filtered	Filtered	Filtered	Filtered	0.849521	Filtered	Filtered	Filtered	Filtered	Filtered	193.97	Filtered	Filtered	Filtered	Filtered	Filtered
Q99959	Q99959	Q99959	PKP2	Homo sapiens	Plakophilin-2	Q99959	PKP2_HUMAN	uniprotkb_proteome_UP000005640_AND_revi_2024_03_07	>sp|Q99959|PKP2_HUMAN Plakophilin-2 OS=Homo sapiens OX=9606 GN=PKP2 PE=1 SV=2	9	17	20	sp	9606	1	2	uniprotkb_proteome_UP000005640_AND_revi_2024_03_07	NaN	NaN	NaN	FALSE	100	0.0624352	11.8412	2.29883e-37	PKP2_HUMAN	0	1.68881e-37	53.8217	97414.9	Q99959	Q99959_S294_M1	1	Phospho (STY)	S	294	RSSWHQSSFHSTRTL	Filtered	Filtered	Filtered	Filtered	Filtered	_SSWHQSS[Phospho (STY)]FHSTR_.2	Filtered	Filtered	Filtered	Filtered	Filtered	1	Filtered	Filtered	Filtered	Filtered	Filtered	0.909287	Filtered	Filtered	Filtered	Filtered	Filtered	147.481
Q99959	Q99959	Q99959	PKP2	Homo sapiens	Plakophilin-2	Q99959	PKP2_HUMAN	uniprotkb_proteome_UP000005640_AND_revi_2024_03_07	>sp|Q99959|PKP2_HUMAN Plakophilin-2 OS=Homo sapiens OX=9606 GN=PKP2 PE=1 SV=2	9	17	20	sp	9606	1	2	uniprotkb_proteome_UP000005640_AND_revi_2024_03_07	NaN	NaN	NaN	FALSE	100	0.0624352	11.8412	2.29883e-37	PKP2_HUMAN	0	1.68881e-37	53.8217	97414.9	Q99959	Q99959_Y221_M1	1	Phospho (STY)	Y	221	FDTYHRQYQHGSVSD	Filtered	Filtered	_QY[Phospho (STY)]QHGSVSDTVFDSIPANPALLTYPR_.3	Filtered	_QY[Phospho (STY)]QHGSVSDTVFDSIPANPALLTYPR_.3	Filtered	Filtered	Filtered	1	Filtered	1	Filtered	Filtered	Filtered	0.996089	Filtered	0.999969	Filtered	Filtered	Filtered	1262.35	Filtered	554.797	Filtered
Q99959	Q99959	Q99959	PKP2	Homo sapiens	Plakophilin-2	Q99959	PKP2_HUMAN	uniprotkb_proteome_UP000005640_AND_revi_2024_03_07	>sp|Q99959|PKP2_HUMAN Plakophilin-2 OS=Homo sapiens OX=9606 GN=PKP2 PE=1 SV=2	9	17	20	sp	9606	1	2	uniprotkb_proteome_UP000005640_AND_revi_2024_03_07	NaN	NaN	NaN	FALSE	100	0.0624352	11.8412	2.29883e-37	PKP2_HUMAN	0	1.68881e-37	53.8217	97414.9	Q99959	Q99959_S225_M1	1	Phospho (STY)	S	225	HRQYQHGSVSDTVFD	_QYQHGS[Phospho (STY)]VSDTVFDSIPANPALLTYPR_.3	Filtered	Filtered	Filtered	Filtered	Filtered	1	Filtered	Filtered	Filtered	Filtered	Filtered	0.999424	Filtered	Filtered	Filtered	Filtered	Filtered	1068.58	Filtered	Filtered	Filtered	Filtered	Filtered
Q99959	Q99959	Q99959	PKP2	Homo sapiens	Plakophilin-2	Q99959	PKP2_HUMAN	uniprotkb_proteome_UP000005640_AND_revi_2024_03_07	>sp|Q99959|PKP2_HUMAN Plakophilin-2 OS=Homo sapiens OX=9606 GN=PKP2 PE=1 SV=2	9	17	20	sp	9606	1	2	uniprotkb_proteome_UP000005640_AND_revi_2024_03_07	NaN	NaN	NaN	FALSE	100	0.0624352	11.8412	2.29883e-37	PKP2_HUMAN	0	1.68881e-37	53.8217	97414.9	Q99959	Q99959_T229_M1	1	Phospho (STY)	T	229	QHGSVSDTVFDSIPA	_QYQHGSVSDT[Phospho (STY)]VFDSIPANPALLTYPR_.3	Filtered	_QYQHGSVSDT[Phospho (STY)]VFDSIPANPALLTYPR_.3	Filtered	Filtered	Filtered	1	Filtered	1	Filtered	Filtered	Filtered	0.841719	Filtered	0.763921	Filtered	Filtered	Filtered	209.621	Filtered	288.902	Filtered	Filtered	Filtered
Q99959	Q99959	Q99959	PKP2	Homo sapiens	Plakophilin-2	Q99959	PKP2_HUMAN	uniprotkb_proteome_UP000005640_AND_revi_2024_03_07	>sp|Q99959|PKP2_HUMAN Plakophilin-2 OS=Homo sapiens OX=9606 GN=PKP2 PE=1 SV=2	9	17	20	sp	9606	1	2	uniprotkb_proteome_UP000005640_AND_revi_2024_03_07	NaN	NaN	NaN	FALSE	100	0.0624352	11.8412	2.29883e-37	PKP2_HUMAN	0	1.68881e-37	53.8217	97414.9	Q99959	Q99959_S251_M1	1	Phospho (STY)	S	251	PRPGTSRSMGNLLEK	_S[Phospho (STY)]MGNLLEK_.1;_S[Phospho (STY)]MGNLLEK_.2	_S[Phospho (STY)]MGNLLEK_.1;_S[Phospho (STY)]MGNLLEK_.2	_S[Phospho (STY)]MGNLLEK_.1;_S[Phospho (STY)]MGNLLEK_.2	_S[Phospho (STY)]MGNLLEK_.1;_S[Phospho (STY)]MGNLLEK_.2	_S[Phospho (STY)]MGNLLEK_.1;_S[Phospho (STY)]MGNLLEK_.2	_S[Phospho (STY)]MGNLLEK_.1;_S[Phospho (STY)]MGNLLEK_.2	2	2	2	2	2	2	1	1	1	1	1	1	3403.87	3171	3070.71	2559.33	3152.87	2528.48
Q99959	Q99959	Q99959	PKP2	Homo sapiens	Plakophilin-2	Q99959	PKP2_HUMAN	uniprotkb_proteome_UP000005640_AND_revi_2024_03_07	>sp|Q99959|PKP2_HUMAN Plakophilin-2 OS=Homo sapiens OX=9606 GN=PKP2 PE=1 SV=2	9	17	20	sp	9606	1	2	uniprotkb_proteome_UP000005640_AND_revi_2024_03_07	NaN	NaN	NaN	FALSE	100	0.0624352	11.8412	2.29883e-37	PKP2_HUMAN	0	1.68881e-37	53.8217	97414.9	Q99959	Q99959_S155_M2	2	Phospho (STY)	S	155	LEISPDSSPERAHYT	_RLEIS[Phospho (STY)]PDSS[Phospho (STY)]PER_.2;_LEIS[Phospho (STY)]PDSS[Phospho (STY)]PER_.2	_RLEIS[Phospho (STY)]PDSS[Phospho (STY)]PER_.2	_RLEIS[Phospho (STY)]PDSS[Phospho (STY)]PER_.2	_LEIS[Phospho (STY)]PDSS[Phospho (STY)]PER_.2	_LEIS[Phospho (STY)]PDSS[Phospho (STY)]PER_.2	_RLEIS[Phospho (STY)]PDSS[Phospho (STY)]PER_.2;_LEIS[Phospho (STY)]PDSS[Phospho (STY)]PER_.2	2	1	1	1	1	2	0.950908	0.991676	0.961676	0.986883	0.999654	0.990539	2851.05	1356.46	1417.85	1562	1514.34	2477.73
Q99959	Q99959	Q99959	PKP2	Homo sapiens	Plakophilin-2	Q99959	PKP2_HUMAN	uniprotkb_proteome_UP000005640_AND_revi_2024_03_07	>sp|Q99959|PKP2_HUMAN Plakophilin-2 OS=Homo sapiens OX=9606 GN=PKP2 PE=1 SV=2	9	17	20	sp	9606	1	2	uniprotkb_proteome_UP000005640_AND_revi_2024_03_07	NaN	NaN	NaN	FALSE	100	0.0624352	11.8412	2.29883e-37	PKP2_HUMAN	0	1.68881e-37	53.8217	97414.9	Q99959	Q99959_S151_M2	2	Phospho (STY)	S	151	PLRRLEISPDSSPER	_RLEIS[Phospho (STY)]PDSS[Phospho (STY)]PER_.2;_LEIS[Phospho (STY)]PDSS[Phospho (STY)]PER_.2	_RLEIS[Phospho (STY)]PDSS[Phospho (STY)]PER_.2	_RLEIS[Phospho (STY)]PDSS[Phospho (STY)]PER_.2	_LEIS[Phospho (STY)]PDSS[Phospho (STY)]PER_.2	_LEIS[Phospho (STY)]PDSS[Phospho (STY)]PER_.2	_RLEIS[Phospho (STY)]PDSS[Phospho (STY)]PER_.2;_LEIS[Phospho (STY)]PDSS[Phospho (STY)]PER_.2	2	1	1	1	1	2	1	1	1	1	1	1	2851.05	1356.46	1417.85	1562	1514.34	2477.73
Q99959	Q99959	Q99959	PKP2	Homo sapiens	Plakophilin-2	Q99959	PKP2_HUMAN	uniprotkb_proteome_UP000005640_AND_revi_2024_03_07	>sp|Q99959|PKP2_HUMAN Plakophilin-2 OS=Homo sapiens OX=9606 GN=PKP2 PE=1 SV=2	9	17	20	sp	9606	1	2	uniprotkb_proteome_UP000005640_AND_revi_2024_03_07	NaN	NaN	NaN	FALSE	100	0.0624352	11.8412	2.29883e-37	PKP2_HUMAN	0	1.68881e-37	53.8217	97414.9	Q99959	Q99959_S155_M3	3	Phospho (STY)	S	155	LEISPDSSPERAHYT	_RLEIS[Phospho (STY)]PDS[Phospho (STY)]S[Phospho (STY)]PER_.2	_RLEIS[Phospho (STY)]PDS[Phospho (STY)]S[Phospho (STY)]PER_.2	_RLEIS[Phospho (STY)]PDS[Phospho (STY)]S[Phospho (STY)]PER_.2	_RLEIS[Phospho (STY)]PDS[Phospho (STY)]S[Phospho (STY)]PER_.2	_RLEIS[Phospho (STY)]PDS[Phospho (STY)]S[Phospho (STY)]PER_.2	_RLEIS[Phospho (STY)]PDS[Phospho (STY)]S[Phospho (STY)]PER_.2	1	1	1	1	1	1	1	1	1	1	1	1	577.845	537.002	624.281	185.234	142.436	102.339
Q99959	Q99959	Q99959	PKP2	Homo sapiens	Plakophilin-2	Q99959	PKP2_HUMAN	uniprotkb_proteome_UP000005640_AND_revi_2024_03_07	>sp|Q99959|PKP2_HUMAN Plakophilin-2 OS=Homo sapiens OX=9606 GN=PKP2 PE=1 SV=2	9	17	20	sp	9606	1	2	uniprotkb_proteome_UP000005640_AND_revi_2024_03_07	NaN	NaN	NaN	FALSE	100	0.0624352	11.8412	2.29883e-37	PKP2_HUMAN	0	1.68881e-37	53.8217	97414.9	Q99959	Q99959_S154_M3	3	Phospho (STY)	S	154	RLEISPDSSPERAHY	_RLEIS[Phospho (STY)]PDS[Phospho (STY)]S[Phospho (STY)]PER_.2	_RLEIS[Phospho (STY)]PDS[Phospho (STY)]S[Phospho (STY)]PER_.2	_RLEIS[Phospho (STY)]PDS[Phospho (STY)]S[Phospho (STY)]PER_.2	_RLEIS[Phospho (STY)]PDS[Phospho (STY)]S[Phospho (STY)]PER_.2	_RLEIS[Phospho (STY)]PDS[Phospho (STY)]S[Phospho (STY)]PER_.2	_RLEIS[Phospho (STY)]PDS[Phospho (STY)]S[Phospho (STY)]PER_.2	1	1	1	1	1	1	1	1	1	1	1	1	577.845	537.002	624.281	185.234	142.436	102.339
Q99959	Q99959	Q99959	PKP2	Homo sapiens	Plakophilin-2	Q99959	PKP2_HUMAN	uniprotkb_proteome_UP000005640_AND_revi_2024_03_07	>sp|Q99959|PKP2_HUMAN Plakophilin-2 OS=Homo sapiens OX=9606 GN=PKP2 PE=1 SV=2	9	17	20	sp	9606	1	2	uniprotkb_proteome_UP000005640_AND_revi_2024_03_07	NaN	NaN	NaN	FALSE	100	0.0624352	11.8412	2.29883e-37	PKP2_HUMAN	0	1.68881e-37	53.8217	97414.9	Q99959	Q99959_S151_M3	3	Phospho (STY)	S	151	PLRRLEISPDSSPER	_RLEIS[Phospho (STY)]PDS[Phospho (STY)]S[Phospho (STY)]PER_.2	_RLEIS[Phospho (STY)]PDS[Phospho (STY)]S[Phospho (STY)]PER_.2	_RLEIS[Phospho (STY)]PDS[Phospho (STY)]S[Phospho (STY)]PER_.2	_RLEIS[Phospho (STY)]PDS[Phospho (STY)]S[Phospho (STY)]PER_.2	_RLEIS[Phospho (STY)]PDS[Phospho (STY)]S[Phospho (STY)]PER_.2	_RLEIS[Phospho (STY)]PDS[Phospho (STY)]S[Phospho (STY)]PER_.2	1	1	1	1	1	1	1	1	1	1	1	1	577.845	537.002	624.281	185.234	142.436	102.339
Q99959	Q99959	Q99959	PKP2	Homo sapiens	Plakophilin-2	Q99959	PKP2_HUMAN	uniprotkb_proteome_UP000005640_AND_revi_2024_03_07	>sp|Q99959|PKP2_HUMAN Plakophilin-2 OS=Homo sapiens OX=9606 GN=PKP2 PE=1 SV=2	9	17	20	sp	9606	1	2	uniprotkb_proteome_UP000005640_AND_revi_2024_03_07	NaN	NaN	NaN	FALSE	100	0.0624352	11.8412	2.29883e-37	PKP2_HUMAN	0	1.68881e-37	53.8217	97414.9	Q99959	Q99959_S151_M1	1	Phospho (STY)	S	151	PLRRLEISPDSSPER	Filtered	Filtered	Filtered	Filtered	Filtered	_LEIS[Phospho (STY)]PDSSPER_.2	Filtered	Filtered	Filtered	Filtered	Filtered	1	Filtered	Filtered	Filtered	Filtered	Filtered	0.901374	Filtered	Filtered	Filtered	Filtered	Filtered	590.012
Q99959	Q99959	Q99959	PKP2	Homo sapiens	Plakophilin-2	Q99959	PKP2_HUMAN	uniprotkb_proteome_UP000005640_AND_revi_2024_03_07	>sp|Q99959|PKP2_HUMAN Plakophilin-2 OS=Homo sapiens OX=9606 GN=PKP2 PE=1 SV=2	9	17	20	sp	9606	1	2	uniprotkb_proteome_UP000005640_AND_revi_2024_03_07	NaN	NaN	NaN	FALSE	100	0.0624352	11.8412	2.29883e-37	PKP2_HUMAN	0	1.68881e-37	53.8217	97414.9	Q99959	Q99959_S329_M1	1	Phospho (STY)	S	329	GQAAAGGSGNLLTER	_AHLTVGQAAAGGS[Phospho (STY)]GNLLTER_.3;_AHLTVGQAAAGGS[Phospho (STY)]GNLLTER_.2	_AHLTVGQAAAGGS[Phospho (STY)]GNLLTER_.3;_AHLTVGQAAAGGS[Phospho (STY)]GNLLTER_.2	_AHLTVGQAAAGGS[Phospho (STY)]GNLLTER_.3;_AHLTVGQAAAGGS[Phospho (STY)]GNLLTER_.2	_AHLTVGQAAAGGS[Phospho (STY)]GNLLTER_.3;_AHLTVGQAAAGGS[Phospho (STY)]GNLLTER_.2	_AHLTVGQAAAGGS[Phospho (STY)]GNLLTER_.3;_AHLTVGQAAAGGS[Phospho (STY)]GNLLTER_.2	_AHLTVGQAAAGGS[Phospho (STY)]GNLLTER_.3;_AHLTVGQAAAGGS[Phospho (STY)]GNLLTER_.2	2	2	2	2	2	2	1	1	1	1	1	1	637.59	764.233	758.885	1501.47	1470.89	1212.08
Q99959	Q99959	Q99959	PKP2	Homo sapiens	Plakophilin-2	Q99959	PKP2_HUMAN	uniprotkb_proteome_UP000005640_AND_revi_2024_03_07	>sp|Q99959|PKP2_HUMAN Plakophilin-2 OS=Homo sapiens OX=9606 GN=PKP2 PE=1 SV=2	9	17	20	sp	9606	1	2	uniprotkb_proteome_UP000005640_AND_revi_2024_03_07	NaN	NaN	NaN	FALSE	100	0.0624352	11.8412	2.29883e-37	PKP2_HUMAN	0	1.68881e-37	53.8217	97414.9	Q99959	Q99959_S29_M1	1	Phospho (STY)	S	29	LGQLDSSSLALPSEA	_TVLGQQILGQLDSSS[Phospho (STY)]LALPSEAK_.2	Filtered	_TVLGQQILGQLDSSS[Phospho (STY)]LALPSEAK_.2	Filtered	_TVLGQQILGQLDSSS[Phospho (STY)]LALPSEAK_.2	Filtered	1	Filtered	1	Filtered	1	Filtered	0.910118	Filtered	0.985815	Filtered	0.985337	Filtered	274.225	Filtered	322.716	Filtered	497.676	Filtered
Q99959	Q99959	Q99959	PKP2	Homo sapiens	Plakophilin-2	Q99959	PKP2_HUMAN	uniprotkb_proteome_UP000005640_AND_revi_2024_03_07	>sp|Q99959|PKP2_HUMAN Plakophilin-2 OS=Homo sapiens OX=9606 GN=PKP2 PE=1 SV=2	9	17	20	sp	9606	1	2	uniprotkb_proteome_UP000005640_AND_revi_2024_03_07	NaN	NaN	NaN	FALSE	100	0.0624352	11.8412	2.29883e-37	PKP2_HUMAN	0	1.68881e-37	53.8217	97414.9	Q99959	Q99959_Y86_M1	1	Phospho (STY)	Y	86	RTSSVPEYVYNLHLV	Filtered	_TSSVPEY[Phospho (STY)]VYNLHLVENDFVGGRSPVPK_.3	Filtered	Filtered	Filtered	Filtered	Filtered	1	Filtered	Filtered	Filtered	Filtered	Filtered	0.999683	Filtered	Filtered	Filtered	Filtered	Filtered	38.6498	Filtered	Filtered	Filtered	Filtered
Q99959	Q99959	Q99959	PKP2	Homo sapiens	Plakophilin-2	Q99959	PKP2_HUMAN	uniprotkb_proteome_UP000005640_AND_revi_2024_03_07	>sp|Q99959|PKP2_HUMAN Plakophilin-2 OS=Homo sapiens OX=9606 GN=PKP2 PE=1 SV=2	9	17	20	sp	9606	1	2	uniprotkb_proteome_UP000005640_AND_revi_2024_03_07	NaN	NaN	NaN	FALSE	100	0.0624352	11.8412	2.29883e-37	PKP2_HUMAN	0	1.68881e-37	53.8217	97414.9	Q99959	Q99959_S102_M1	1	Phospho (STY)	S	102	NDFVGGRSPVPKTYD	_TSSVPEYVYNLHLVENDFVGGRS[Phospho (STY)]PVPK_.3	_TSSVPEYVYNLHLVENDFVGGRS[Phospho (STY)]PVPK_.3	_TSSVPEYVYNLHLVENDFVGGRS[Phospho (STY)]PVPK_.3	_TSSVPEYVYNLHLVENDFVGGRS[Phospho (STY)]PVPK_.3;_TSSVPEYVYNLHLVENDFVGGRS[Phospho (STY)]PVPK_.4	_TSSVPEYVYNLHLVENDFVGGRS[Phospho (STY)]PVPK_.4	_TSSVPEYVYNLHLVENDFVGGRS[Phospho (STY)]PVPK_.3;_TSSVPEYVYNLHLVENDFVGGRS[Phospho (STY)]PVPK_.4	1	1	1	2	1	2	1	0.97955	0.999953	0.999719	0.807169	0.999996	24.3225	15.0361	27.2599	115.881	94.9736	110.177
Q99961	Q99961	Q99961	SH3GL1	Homo sapiens	Endophilin-A2	Q99961	SH3G1_HUMAN	uniprotkb_proteome_UP000005640_AND_revi_2024_03_07	>sp|Q99961|SH3G1_HUMAN Endophilin-A2 OS=Homo sapiens OX=9606 GN=SH3GL1 PE=1 SV=1	6	6	7	sp	9606	1	1	uniprotkb_proteome_UP000005640_AND_revi_2024_03_07	NaN	NaN	NaN	FALSE	100	0.253883	11.7595	1.79858e-22	SH3G1_HUMAN	0	1.48264e-23	45.7687	41489.9	Q99961	Q99961_S288_M1	1	Phospho (STY)	S	288	PKIAASSSFRSSDKP	_IAASSS[Phospho (STY)]FR_.2;_IAASSS[Phospho (STY)]FR_.1	_IAASSS[Phospho (STY)]FR_.2;_IAASSS[Phospho (STY)]FR_.1	_IAASSS[Phospho (STY)]FR_.2;_IAASSS[Phospho (STY)]FR_.1	_IAASSS[Phospho (STY)]FR_.1	_IAASSS[Phospho (STY)]FR_.2	_IAASSS[Phospho (STY)]FR_.2;_IAASSS[Phospho (STY)]FR_.1	2	2	2	1	1	2	0.999889	0.999359	0.999983	0.917568	0.999933	0.999994	20846	20218.5	21125.5	317.626	24218.4	21790.4
Q99961	Q99961	Q99961	SH3GL1	Homo sapiens	Endophilin-A2	Q99961	SH3G1_HUMAN	uniprotkb_proteome_UP000005640_AND_revi_2024_03_07	>sp|Q99961|SH3G1_HUMAN Endophilin-A2 OS=Homo sapiens OX=9606 GN=SH3GL1 PE=1 SV=1	6	6	7	sp	9606	1	1	uniprotkb_proteome_UP000005640_AND_revi_2024_03_07	NaN	NaN	NaN	FALSE	100	0.253883	11.7595	1.79858e-22	SH3G1_HUMAN	0	1.48264e-23	45.7687	41489.9	Q99961	Q99961_C147_M1	1	Carbamidomethyl (C)	C	147	IDPLQNLCEKDLKEI	Filtered	Filtered	Filtered	Filtered	_QNFIDPLQNLC[Carbamidomethyl (C)]EK_.2	_QNFIDPLQNLC[Carbamidomethyl (C)]EK_.2	Filtered	Filtered	Filtered	Filtered	1	1	Filtered	Filtered	Filtered	Filtered	1	1	Filtered	Filtered	Filtered	Filtered	88.197	151.404
Q99996	Q99996	Q99996	AKAP9	Homo sapiens	A-kinase anchor protein 9	Q99996	AKAP9_HUMAN	uniprotkb_proteome_UP000005640_AND_revi_2024_03_07	>sp|Q99996|AKAP9_HUMAN A-kinase anchor protein 9 OS=Homo sapiens OX=9606 GN=AKAP9 PE=1 SV=4	3	3	4	sp	9606	1	4	uniprotkb_proteome_UP000005640_AND_revi_2024_03_07	NaN	NaN	NaN	TRUE	100	0.321049	7.23982	5.85903e-25	AKAP9_HUMAN	0	6.46257e-26	47.2393	452987	Q99996	Q99996_S3690_M1	1	Phospho (STY)	S	3690	DSLLQTLSPDSEHVT	Filtered	Filtered	Filtered	_NDSLLQTLS[Phospho (STY)]PDSEHVTLK_.3	_NDSLLQTLS[Phospho (STY)]PDSEHVTLK_.3	Filtered	Filtered	Filtered	Filtered	1	1	Filtered	Filtered	Filtered	Filtered	0.953647	0.986356	Filtered	Filtered	Filtered	Filtered	50.7797	43.0905	Filtered
Q99996	Q99996	Q99996	AKAP9	Homo sapiens	A-kinase anchor protein 9	Q99996	AKAP9_HUMAN	uniprotkb_proteome_UP000005640_AND_revi_2024_03_07	>sp|Q99996|AKAP9_HUMAN A-kinase anchor protein 9 OS=Homo sapiens OX=9606 GN=AKAP9 PE=1 SV=4	3	3	4	sp	9606	1	4	uniprotkb_proteome_UP000005640_AND_revi_2024_03_07	NaN	NaN	NaN	TRUE	100	0.321049	7.23982	5.85903e-25	AKAP9_HUMAN	0	6.46257e-26	47.2393	452987	Q99996	Q99996_S3842_M1	1	Phospho (STY)	S	3842	SDLDYIRSPLPFQNR	_SDLDYIRS[Phospho (STY)]PLPFQNR_.3;_SDLDYIRS[Phospho (STY)]PLPFQNR_.2	_SDLDYIRS[Phospho (STY)]PLPFQNR_.3;_SDLDYIRS[Phospho (STY)]PLPFQNR_.2	_SDLDYIRS[Phospho (STY)]PLPFQNR_.2	Filtered	_SDLDYIRS[Phospho (STY)]PLPFQNR_.3	_SDLDYIRS[Phospho (STY)]PLPFQNR_.2	2	2	1	Filtered	1	1	0.999048	0.998279	0.998262	Filtered	0.994603	0.998687	398.826	404.211	226.064	Filtered	107.227	142.03
Q99996	Q99996	Q99996	AKAP9	Homo sapiens	A-kinase anchor protein 9	Q99996	AKAP9_HUMAN	uniprotkb_proteome_UP000005640_AND_revi_2024_03_07	>sp|Q99996|AKAP9_HUMAN A-kinase anchor protein 9 OS=Homo sapiens OX=9606 GN=AKAP9 PE=1 SV=4	3	3	4	sp	9606	1	4	uniprotkb_proteome_UP000005640_AND_revi_2024_03_07	NaN	NaN	NaN	TRUE	100	0.321049	7.23982	5.85903e-25	AKAP9_HUMAN	0	6.46257e-26	47.2393	452987	Q99996	Q99996_S1235_M1	1	Phospho (STY)	S	1235	ENSGDYISENEDPEL	Filtered	Filtered	Filtered	_ENSGDYIS[Phospho (STY)]ENEDPELQDYR_.2	Filtered	Filtered	Filtered	Filtered	Filtered	1	Filtered	Filtered	Filtered	Filtered	Filtered	0.982294	Filtered	Filtered	Filtered	Filtered	Filtered	54.0617	Filtered	Filtered
Q9BPX3	Q9BPX3	Q9BPX3	NCAPG	Homo sapiens	Condensin complex subunit 3	Q9BPX3	CND3_HUMAN	uniprotkb_proteome_UP000005640_AND_revi_2024_03_07	>sp|Q9BPX3|CND3_HUMAN Condensin complex subunit 3 OS=Homo sapiens OX=9606 GN=NCAPG PE=1 SV=1	12	16	18	sp	9606	1	1	uniprotkb_proteome_UP000005640_AND_revi_2024_03_07	NaN	NaN	NaN	FALSE	100	0.185182	11.364	2.42541e-48	CND3_HUMAN	0	0	59.0713	114334	Q9BPX3	Q9BPX3_C667_M1	1	Carbamidomethyl (C)	C	667	KKIKTLHCEGTEINS	_TLHC[Carbamidomethyl (C)]EGTEINS[Phospho (STY)]DDEQESK_.3;_TLHC[Carbamidomethyl (C)]EGTEINS[Phospho (STY)]DDEQESK_.2	_TLHC[Carbamidomethyl (C)]EGTEINS[Phospho (STY)]DDEQESK_.3;_TLHC[Carbamidomethyl (C)]EGTEINS[Phospho (STY)]DDEQESK_.2	_TLHC[Carbamidomethyl (C)]EGTEINS[Phospho (STY)]DDEQESK_.3;_TLHC[Carbamidomethyl (C)]EGTEINS[Phospho (STY)]DDEQESK_.2;_T[Phospho (STY)]LHC[Carbamidomethyl (C)]EGTEINSDDEQESK_.2	_TLHC[Carbamidomethyl (C)]EGTEINS[Phospho (STY)]DDEQESK_.3;_TLHC[Carbamidomethyl (C)]EGTEINS[Phospho (STY)]DDEQESK_.2	_TLHC[Carbamidomethyl (C)]EGTEINS[Phospho (STY)]DDEQESK_.3;_TLHC[Carbamidomethyl (C)]EGTEINS[Phospho (STY)]DDEQESK_.2	_TLHC[Carbamidomethyl (C)]EGTEINS[Phospho (STY)]DDEQESK_.3;_TLHC[Carbamidomethyl (C)]EGTEINS[Phospho (STY)]DDEQESK_.2;_T[Phospho (STY)]LHC[Carbamidomethyl (C)]EGTEINSDDEQESK_.2	2	2	3	2	2	3	1	1	1	1	1	1	12179.4	12132.9	12170	12114.3	12886.7	12860.8
Q9BPX3	Q9BPX3	Q9BPX3	NCAPG	Homo sapiens	Condensin complex subunit 3	Q9BPX3	CND3_HUMAN	uniprotkb_proteome_UP000005640_AND_revi_2024_03_07	>sp|Q9BPX3|CND3_HUMAN Condensin complex subunit 3 OS=Homo sapiens OX=9606 GN=NCAPG PE=1 SV=1	12	16	18	sp	9606	1	1	uniprotkb_proteome_UP000005640_AND_revi_2024_03_07	NaN	NaN	NaN	FALSE	100	0.185182	11.364	2.42541e-48	CND3_HUMAN	0	0	59.0713	114334	Q9BPX3	Q9BPX3_S674_M1	1	Phospho (STY)	S	674	CEGTEINSDDEQESK	_TLHC[Carbamidomethyl (C)]EGTEINS[Phospho (STY)]DDEQESK_.3;_TLHC[Carbamidomethyl (C)]EGTEINS[Phospho (STY)]DDEQESK_.2	_TLHC[Carbamidomethyl (C)]EGTEINS[Phospho (STY)]DDEQESK_.3;_TLHC[Carbamidomethyl (C)]EGTEINS[Phospho (STY)]DDEQESK_.2	_TLHC[Carbamidomethyl (C)]EGTEINS[Phospho (STY)]DDEQESK_.3;_TLHC[Carbamidomethyl (C)]EGTEINS[Phospho (STY)]DDEQESK_.2	_TLHC[Carbamidomethyl (C)]EGTEINS[Phospho (STY)]DDEQESK_.3;_TLHC[Carbamidomethyl (C)]EGTEINS[Phospho (STY)]DDEQESK_.2	_TLHC[Carbamidomethyl (C)]EGTEINS[Phospho (STY)]DDEQESK_.3;_TLHC[Carbamidomethyl (C)]EGTEINS[Phospho (STY)]DDEQESK_.2	_TLHC[Carbamidomethyl (C)]EGTEINS[Phospho (STY)]DDEQESK_.3;_TLHC[Carbamidomethyl (C)]EGTEINS[Phospho (STY)]DDEQESK_.2	2	2	2	2	2	2	1	1	1	1	1	1	12179.4	12132.9	11844.1	12114.3	12886.7	12694.7
Q9BPX3	Q9BPX3	Q9BPX3	NCAPG	Homo sapiens	Condensin complex subunit 3	Q9BPX3	CND3_HUMAN	uniprotkb_proteome_UP000005640_AND_revi_2024_03_07	>sp|Q9BPX3|CND3_HUMAN Condensin complex subunit 3 OS=Homo sapiens OX=9606 GN=NCAPG PE=1 SV=1	12	16	18	sp	9606	1	1	uniprotkb_proteome_UP000005640_AND_revi_2024_03_07	NaN	NaN	NaN	FALSE	100	0.185182	11.364	2.42541e-48	CND3_HUMAN	0	0	59.0713	114334	Q9BPX3	Q9BPX3_T664_M1	1	Phospho (STY)	T	664	FKTKKIKTLHCEGTE	Filtered	Filtered	_T[Phospho (STY)]LHC[Carbamidomethyl (C)]EGTEINSDDEQESK_.2	Filtered	Filtered	_T[Phospho (STY)]LHC[Carbamidomethyl (C)]EGTEINSDDEQESK_.2	Filtered	Filtered	1	Filtered	Filtered	1	Filtered	Filtered	0.980309	Filtered	Filtered	0.999949	Filtered	Filtered	325.897	Filtered	Filtered	166.033
Q9BPX3	Q9BPX3	Q9BPX3	NCAPG	Homo sapiens	Condensin complex subunit 3	Q9BPX3	CND3_HUMAN	uniprotkb_proteome_UP000005640_AND_revi_2024_03_07	>sp|Q9BPX3|CND3_HUMAN Condensin complex subunit 3 OS=Homo sapiens OX=9606 GN=NCAPG PE=1 SV=1	12	16	18	sp	9606	1	1	uniprotkb_proteome_UP000005640_AND_revi_2024_03_07	NaN	NaN	NaN	FALSE	100	0.185182	11.364	2.42541e-48	CND3_HUMAN	0	0	59.0713	114334	Q9BPX3	Q9BPX3_S975_M2	2	Phospho (STY)	S	975	TAEADSESDHEVPEP	_C[Carbamidomethyl (C)]QTAEADS[Phospho (STY)]ES[Phospho (STY)]DHEVPEPESEMK_.3;_C[Carbamidomethyl (C)]QTAEADS[Phospho (STY)]ES[Phospho (STY)]DHEVPEPESEMK_.2;_C[Carbamidomethyl (C)]QTAEADS[Phospho (STY)]ES[Phospho (STY)]DHEVPEPESEM[Oxidation (M)]K_.3	_C[Carbamidomethyl (C)]QTAEADS[Phospho (STY)]ES[Phospho (STY)]DHEVPEPESEMK_.3;_C[Carbamidomethyl (C)]QTAEADS[Phospho (STY)]ES[Phospho (STY)]DHEVPEPESEMK_.2;_C[Carbamidomethyl (C)]QTAEADS[Phospho (STY)]ES[Phospho (STY)]DHEVPEPESEM[Oxidation (M)]K_.3	_C[Carbamidomethyl (C)]QTAEADS[Phospho (STY)]ES[Phospho (STY)]DHEVPEPESEMK_.3;_C[Carbamidomethyl (C)]QTAEADS[Phospho (STY)]ES[Phospho (STY)]DHEVPEPESEMK_.2;_C[Carbamidomethyl (C)]QTAEADS[Phospho (STY)]ES[Phospho (STY)]DHEVPEPESEM[Oxidation (M)]K_.3	_C[Carbamidomethyl (C)]QTAEADS[Phospho (STY)]ES[Phospho (STY)]DHEVPEPESEMK_.3;_C[Carbamidomethyl (C)]QTAEADS[Phospho (STY)]ES[Phospho (STY)]DHEVPEPESEMK_.2;_C[Carbamidomethyl (C)]QTAEADS[Phospho (STY)]ES[Phospho (STY)]DHEVPEPESEM[Oxidation (M)]K_.3	_C[Carbamidomethyl (C)]QTAEADS[Phospho (STY)]ES[Phospho (STY)]DHEVPEPESEMK_.3;_C[Carbamidomethyl (C)]QTAEADS[Phospho (STY)]ES[Phospho (STY)]DHEVPEPESEMK_.2;_C[Carbamidomethyl (C)]QTAEADS[Phospho (STY)]ES[Phospho (STY)]DHEVPEPESEM[Oxidation (M)]K_.3	_C[Carbamidomethyl (C)]QTAEADS[Phospho (STY)]ES[Phospho (STY)]DHEVPEPESEMK_.3;_C[Carbamidomethyl (C)]QTAEADS[Phospho (STY)]ES[Phospho (STY)]DHEVPEPESEMK_.2;_C[Carbamidomethyl (C)]QTAEADS[Phospho (STY)]ES[Phospho (STY)]DHEVPEPESEM[Oxidation (M)]K_.3	3	3	3	3	3	3	1	1	1	1	1	1	702.936	695.808	697.615	502.552	576.215	938.601
Q9BPX3	Q9BPX3	Q9BPX3	NCAPG	Homo sapiens	Condensin complex subunit 3	Q9BPX3	CND3_HUMAN	uniprotkb_proteome_UP000005640_AND_revi_2024_03_07	>sp|Q9BPX3|CND3_HUMAN Condensin complex subunit 3 OS=Homo sapiens OX=9606 GN=NCAPG PE=1 SV=1	12	16	18	sp	9606	1	1	uniprotkb_proteome_UP000005640_AND_revi_2024_03_07	NaN	NaN	NaN	FALSE	100	0.185182	11.364	2.42541e-48	CND3_HUMAN	0	0	59.0713	114334	Q9BPX3	Q9BPX3_S973_M2	2	Phospho (STY)	S	973	CQTAEADSESDHEVP	_C[Carbamidomethyl (C)]QTAEADS[Phospho (STY)]ES[Phospho (STY)]DHEVPEPESEMK_.3;_C[Carbamidomethyl (C)]QTAEADS[Phospho (STY)]ES[Phospho (STY)]DHEVPEPESEMK_.2;_C[Carbamidomethyl (C)]QTAEADS[Phospho (STY)]ES[Phospho (STY)]DHEVPEPESEM[Oxidation (M)]K_.3	_C[Carbamidomethyl (C)]QTAEADS[Phospho (STY)]ES[Phospho (STY)]DHEVPEPESEMK_.3;_C[Carbamidomethyl (C)]QTAEADS[Phospho (STY)]ES[Phospho (STY)]DHEVPEPESEMK_.2;_C[Carbamidomethyl (C)]QTAEADS[Phospho (STY)]ES[Phospho (STY)]DHEVPEPESEM[Oxidation (M)]K_.3	_C[Carbamidomethyl (C)]QTAEADS[Phospho (STY)]ES[Phospho (STY)]DHEVPEPESEMK_.3;_C[Carbamidomethyl (C)]QTAEADS[Phospho (STY)]ES[Phospho (STY)]DHEVPEPESEMK_.2;_C[Carbamidomethyl (C)]QTAEADS[Phospho (STY)]ES[Phospho (STY)]DHEVPEPESEM[Oxidation (M)]K_.3	_C[Carbamidomethyl (C)]QTAEADS[Phospho (STY)]ES[Phospho (STY)]DHEVPEPESEMK_.3;_C[Carbamidomethyl (C)]QTAEADS[Phospho (STY)]ES[Phospho (STY)]DHEVPEPESEMK_.2;_C[Carbamidomethyl (C)]QTAEADS[Phospho (STY)]ES[Phospho (STY)]DHEVPEPESEM[Oxidation (M)]K_.3	_C[Carbamidomethyl (C)]QTAEADS[Phospho (STY)]ES[Phospho (STY)]DHEVPEPESEMK_.3;_C[Carbamidomethyl (C)]QTAEADS[Phospho (STY)]ES[Phospho (STY)]DHEVPEPESEMK_.2;_C[Carbamidomethyl (C)]QTAEADS[Phospho (STY)]ES[Phospho (STY)]DHEVPEPESEM[Oxidation (M)]K_.3	_C[Carbamidomethyl (C)]QTAEADS[Phospho (STY)]ES[Phospho (STY)]DHEVPEPESEMK_.3;_C[Carbamidomethyl (C)]QTAEADS[Phospho (STY)]ES[Phospho (STY)]DHEVPEPESEMK_.2;_C[Carbamidomethyl (C)]QTAEADS[Phospho (STY)]ES[Phospho (STY)]DHEVPEPESEM[Oxidation (M)]K_.3	3	3	3	3	3	3	1	1	1	1	1	1	702.936	695.808	697.615	502.552	576.215	938.601
Q9BPX3	Q9BPX3	Q9BPX3	NCAPG	Homo sapiens	Condensin complex subunit 3	Q9BPX3	CND3_HUMAN	uniprotkb_proteome_UP000005640_AND_revi_2024_03_07	>sp|Q9BPX3|CND3_HUMAN Condensin complex subunit 3 OS=Homo sapiens OX=9606 GN=NCAPG PE=1 SV=1	12	16	18	sp	9606	1	1	uniprotkb_proteome_UP000005640_AND_revi_2024_03_07	NaN	NaN	NaN	FALSE	100	0.185182	11.364	2.42541e-48	CND3_HUMAN	0	0	59.0713	114334	Q9BPX3	Q9BPX3_C966_M1	1	Carbamidomethyl (C)	C	966	SARTNRRCQTAEADS	_C[Carbamidomethyl (C)]QTAEADS[Phospho (STY)]ES[Phospho (STY)]DHEVPEPESEMK_.3;_C[Carbamidomethyl (C)]QTAEADS[Phospho (STY)]ES[Phospho (STY)]DHEVPEPESEMK_.2;_C[Carbamidomethyl (C)]QTAEADSES[Phospho (STY)]DHEVPEPESEMK_.3;_C[Carbamidomethyl (C)]QTAEADS[Phospho (STY)]ES[Phospho (STY)]DHEVPEPESEM[Oxidation (M)]K_.3;_C[Carbamidomethyl (C)]QTAEADSESDHEVPEPES[Phospho (STY)]EMK_.3	_C[Carbamidomethyl (C)]QTAEADS[Phospho (STY)]ES[Phospho (STY)]DHEVPEPESEMK_.3;_C[Carbamidomethyl (C)]QTAEADS[Phospho (STY)]ES[Phospho (STY)]DHEVPEPESEMK_.2;_C[Carbamidomethyl (C)]QTAEADSES[Phospho (STY)]DHEVPEPESEMK_.3;_C[Carbamidomethyl (C)]QTAEADS[Phospho (STY)]ES[Phospho (STY)]DHEVPEPESEM[Oxidation (M)]K_.3	_C[Carbamidomethyl (C)]QTAEADS[Phospho (STY)]ES[Phospho (STY)]DHEVPEPESEMK_.3;_C[Carbamidomethyl (C)]QTAEADS[Phospho (STY)]ES[Phospho (STY)]DHEVPEPESEMK_.2;_C[Carbamidomethyl (C)]QTAEADSES[Phospho (STY)]DHEVPEPESEMK_.3;_C[Carbamidomethyl (C)]QTAEADS[Phospho (STY)]ES[Phospho (STY)]DHEVPEPESEM[Oxidation (M)]K_.3	_C[Carbamidomethyl (C)]QTAEADS[Phospho (STY)]ES[Phospho (STY)]DHEVPEPESEMK_.3;_C[Carbamidomethyl (C)]QTAEADS[Phospho (STY)]ES[Phospho (STY)]DHEVPEPESEMK_.2;_C[Carbamidomethyl (C)]QTAEADSES[Phospho (STY)]DHEVPEPESEMK_.3;_C[Carbamidomethyl (C)]QTAEADS[Phospho (STY)]ES[Phospho (STY)]DHEVPEPESEM[Oxidation (M)]K_.3	_C[Carbamidomethyl (C)]QTAEADS[Phospho (STY)]ES[Phospho (STY)]DHEVPEPESEMK_.3;_C[Carbamidomethyl (C)]QTAEADS[Phospho (STY)]ES[Phospho (STY)]DHEVPEPESEMK_.2;_C[Carbamidomethyl (C)]QTAEADSES[Phospho (STY)]DHEVPEPESEMK_.3;_C[Carbamidomethyl (C)]QTAEADS[Phospho (STY)]ES[Phospho (STY)]DHEVPEPESEM[Oxidation (M)]K_.3	_C[Carbamidomethyl (C)]QTAEADS[Phospho (STY)]ES[Phospho (STY)]DHEVPEPESEMK_.3;_C[Carbamidomethyl (C)]QTAEADS[Phospho (STY)]ES[Phospho (STY)]DHEVPEPESEMK_.2;_C[Carbamidomethyl (C)]QTAEADS[Phospho (STY)]ES[Phospho (STY)]DHEVPEPESEM[Oxidation (M)]K_.3	5	4	4	4	4	3	1	1	1	1	1	1	895.907	894.981	841.53	599.436	736.683	938.601
Q9BPX3	Q9BPX3	Q9BPX3	NCAPG	Homo sapiens	Condensin complex subunit 3	Q9BPX3	CND3_HUMAN	uniprotkb_proteome_UP000005640_AND_revi_2024_03_07	>sp|Q9BPX3|CND3_HUMAN Condensin complex subunit 3 OS=Homo sapiens OX=9606 GN=NCAPG PE=1 SV=1	12	16	18	sp	9606	1	1	uniprotkb_proteome_UP000005640_AND_revi_2024_03_07	NaN	NaN	NaN	FALSE	100	0.185182	11.364	2.42541e-48	CND3_HUMAN	0	0	59.0713	114334	Q9BPX3	Q9BPX3_S975_M1	1	Phospho (STY)	S	975	TAEADSESDHEVPEP	_C[Carbamidomethyl (C)]QTAEADSES[Phospho (STY)]DHEVPEPESEMK_.3	_C[Carbamidomethyl (C)]QTAEADSES[Phospho (STY)]DHEVPEPESEMK_.3	_C[Carbamidomethyl (C)]QTAEADSES[Phospho (STY)]DHEVPEPESEMK_.3	_C[Carbamidomethyl (C)]QTAEADSES[Phospho (STY)]DHEVPEPESEMK_.3	_C[Carbamidomethyl (C)]QTAEADSES[Phospho (STY)]DHEVPEPESEMK_.3	Filtered	1	1	1	1	1	Filtered	0.999774	0.999221	0.981288	0.999553	0.990181	Filtered	190.548	199.173	143.915	96.884	160.468	Filtered
Q9BPX3	Q9BPX3	Q9BPX3	NCAPG	Homo sapiens	Condensin complex subunit 3	Q9BPX3	CND3_HUMAN	uniprotkb_proteome_UP000005640_AND_revi_2024_03_07	>sp|Q9BPX3|CND3_HUMAN Condensin complex subunit 3 OS=Homo sapiens OX=9606 GN=NCAPG PE=1 SV=1	12	16	18	sp	9606	1	1	uniprotkb_proteome_UP000005640_AND_revi_2024_03_07	NaN	NaN	NaN	FALSE	100	0.185182	11.364	2.42541e-48	CND3_HUMAN	0	0	59.0713	114334	Q9BPX3	Q9BPX3_M986_M1	1	Oxidation (M)	M	986	VPEPESEMKMRLPRR	_C[Carbamidomethyl (C)]QTAEADS[Phospho (STY)]ES[Phospho (STY)]DHEVPEPESEM[Oxidation (M)]K_.3	_C[Carbamidomethyl (C)]QTAEADS[Phospho (STY)]ES[Phospho (STY)]DHEVPEPESEM[Oxidation (M)]K_.3	_C[Carbamidomethyl (C)]QTAEADS[Phospho (STY)]ES[Phospho (STY)]DHEVPEPESEM[Oxidation (M)]K_.3	_C[Carbamidomethyl (C)]QTAEADS[Phospho (STY)]ES[Phospho (STY)]DHEVPEPESEM[Oxidation (M)]K_.3	_C[Carbamidomethyl (C)]QTAEADS[Phospho (STY)]ES[Phospho (STY)]DHEVPEPESEM[Oxidation (M)]K_.3	_C[Carbamidomethyl (C)]QTAEADS[Phospho (STY)]ES[Phospho (STY)]DHEVPEPESEM[Oxidation (M)]K_.3	1	1	1	1	1	1	1	1	1	1	1	1	138.882	161.393	133.318	122.943	153.985	164.064
Q9BPX3	Q9BPX3	Q9BPX3	NCAPG	Homo sapiens	Condensin complex subunit 3	Q9BPX3	CND3_HUMAN	uniprotkb_proteome_UP000005640_AND_revi_2024_03_07	>sp|Q9BPX3|CND3_HUMAN Condensin complex subunit 3 OS=Homo sapiens OX=9606 GN=NCAPG PE=1 SV=1	12	16	18	sp	9606	1	1	uniprotkb_proteome_UP000005640_AND_revi_2024_03_07	NaN	NaN	NaN	FALSE	100	0.185182	11.364	2.42541e-48	CND3_HUMAN	0	0	59.0713	114334	Q9BPX3	Q9BPX3_S984_M1	1	Phospho (STY)	S	984	HEVPEPESEMKMRLP	_C[Carbamidomethyl (C)]QTAEADSESDHEVPEPES[Phospho (STY)]EMK_.3	Filtered	Filtered	Filtered	Filtered	Filtered	1	Filtered	Filtered	Filtered	Filtered	Filtered	0.975321	Filtered	Filtered	Filtered	Filtered	Filtered	2.4227	Filtered	Filtered	Filtered	Filtered	Filtered
Q9BPX3	Q9BPX3	Q9BPX3	NCAPG	Homo sapiens	Condensin complex subunit 3	Q9BPX3	CND3_HUMAN	uniprotkb_proteome_UP000005640_AND_revi_2024_03_07	>sp|Q9BPX3|CND3_HUMAN Condensin complex subunit 3 OS=Homo sapiens OX=9606 GN=NCAPG PE=1 SV=1	12	16	18	sp	9606	1	1	uniprotkb_proteome_UP000005640_AND_revi_2024_03_07	NaN	NaN	NaN	FALSE	100	0.185182	11.364	2.42541e-48	CND3_HUMAN	0	0	59.0713	114334	Q9BPX3	Q9BPX3_T931_M1	1	Phospho (STY)	T	931	KNKEVYMTPLRGVKA	_EVYMT[Phospho (STY)]PLR_.2	_EVYMT[Phospho (STY)]PLR_.2	_EVYMT[Phospho (STY)]PLR_.2	_EVYMT[Phospho (STY)]PLR_.2	_EVYMT[Phospho (STY)]PLR_.2	_EVYMT[Phospho (STY)]PLR_.2	1	1	1	1	1	1	0.999999	0.998714	0.996682	1	1	1	1110.4	1038.44	1116.69	1259.88	1277.54	1333.4
Q9BPX3	Q9BPX3	Q9BPX3	NCAPG	Homo sapiens	Condensin complex subunit 3	Q9BPX3	CND3_HUMAN	uniprotkb_proteome_UP000005640_AND_revi_2024_03_07	>sp|Q9BPX3|CND3_HUMAN Condensin complex subunit 3 OS=Homo sapiens OX=9606 GN=NCAPG PE=1 SV=1	12	16	18	sp	9606	1	1	uniprotkb_proteome_UP000005640_AND_revi_2024_03_07	NaN	NaN	NaN	FALSE	100	0.185182	11.364	2.42541e-48	CND3_HUMAN	0	0	59.0713	114334	Q9BPX3	Q9BPX3_S390_M1	1	Phospho (STY)	S	390	EEHRGDFSYIGNLMT	_GDFS[Phospho (STY)]YIGNLMTK_.2	_GDFS[Phospho (STY)]YIGNLMTK_.2	_GDFS[Phospho (STY)]YIGNLMTK_.2	_GDFS[Phospho (STY)]YIGNLMTK_.2	_GDFS[Phospho (STY)]YIGNLMTK_.2	_GDFS[Phospho (STY)]YIGNLMTK_.2	1	1	1	1	1	1	1	1	1	1	0.993644	1	1364.52	895.44	1026.79	1396.44	1065.07	1274.94
Q9BPX3	Q9BPX3	Q9BPX3	NCAPG	Homo sapiens	Condensin complex subunit 3	Q9BPX3	CND3_HUMAN	uniprotkb_proteome_UP000005640_AND_revi_2024_03_07	>sp|Q9BPX3|CND3_HUMAN Condensin complex subunit 3 OS=Homo sapiens OX=9606 GN=NCAPG PE=1 SV=1	12	16	18	sp	9606	1	1	uniprotkb_proteome_UP000005640_AND_revi_2024_03_07	NaN	NaN	NaN	FALSE	100	0.185182	11.364	2.42541e-48	CND3_HUMAN	0	0	59.0713	114334	Q9BPX3	Q9BPX3_S818_M1	1	Phospho (STY)	S	818	LNPQAKTSQDYQALT	Filtered	Filtered	Filtered	_TS[Phospho (STY)]QDYQALTVHDNLAMK_.2	Filtered	_TS[Phospho (STY)]QDYQALTVHDNLAMK_.2	Filtered	Filtered	Filtered	1	Filtered	1	Filtered	Filtered	Filtered	0.971755	Filtered	0.942689	Filtered	Filtered	Filtered	43.1925	Filtered	92.2143
Q9BPX3	Q9BPX3	Q9BPX3	NCAPG	Homo sapiens	Condensin complex subunit 3	Q9BPX3	CND3_HUMAN	uniprotkb_proteome_UP000005640_AND_revi_2024_03_07	>sp|Q9BPX3|CND3_HUMAN Condensin complex subunit 3 OS=Homo sapiens OX=9606 GN=NCAPG PE=1 SV=1	12	16	18	sp	9606	1	1	uniprotkb_proteome_UP000005640_AND_revi_2024_03_07	NaN	NaN	NaN	FALSE	100	0.185182	11.364	2.42541e-48	CND3_HUMAN	0	0	59.0713	114334	Q9BPX3	Q9BPX3_S1015_M1	1	Phospho (STY)	S	1015	QFLNEDLS_______	_LNLAQFLNEDLS[Phospho (STY)]_.2	_LNLAQFLNEDLS[Phospho (STY)]_.2	_LNLAQFLNEDLS[Phospho (STY)]_.2	_LNLAQFLNEDLS[Phospho (STY)]_.2	_LNLAQFLNEDLS[Phospho (STY)]_.2	_LNLAQFLNEDLS[Phospho (STY)]_.2	1	1	1	1	1	1	1	1	1	1	1	1	142.838	170.538	228.449	243.082	206.779	237.509
Q9BPX3	Q9BPX3	Q9BPX3	NCAPG	Homo sapiens	Condensin complex subunit 3	Q9BPX3	CND3_HUMAN	uniprotkb_proteome_UP000005640_AND_revi_2024_03_07	>sp|Q9BPX3|CND3_HUMAN Condensin complex subunit 3 OS=Homo sapiens OX=9606 GN=NCAPG PE=1 SV=1	12	16	18	sp	9606	1	1	uniprotkb_proteome_UP000005640_AND_revi_2024_03_07	NaN	NaN	NaN	FALSE	100	0.185182	11.364	2.42541e-48	CND3_HUMAN	0	0	59.0713	114334	Q9BPX3	Q9BPX3_C509_M1	1	Carbamidomethyl (C)	C	509	AKEALENCITLQDFN	_EALENC[Carbamidomethyl (C)]ITLQDFNR_.2	Filtered	Filtered	_EALENC[Carbamidomethyl (C)]ITLQDFNR_.2	Filtered	_EALENC[Carbamidomethyl (C)]ITLQDFNR_.2	1	Filtered	Filtered	1	Filtered	1	1	Filtered	Filtered	1	Filtered	1	138.388	Filtered	Filtered	109.258	Filtered	210.325
Q9BPZ3	Q9BPZ3	Q9BPZ3	PAIP2	Homo sapiens	Polyadenylate-binding protein-interacting protein 2	Q9BPZ3	PAIP2_HUMAN	uniprotkb_proteome_UP000005640_AND_revi_2024_03_07	>sp|Q9BPZ3|PAIP2_HUMAN Polyadenylate-binding protein-interacting protein 2 OS=Homo sapiens OX=9606 GN=PAIP2 PE=1 SV=1	1	1	1	sp	9606	1	1	uniprotkb_proteome_UP000005640_AND_revi_2024_03_07	NaN	NaN	NaN	FALSE	100	0.824457	6.21668	1.49646e-22	PAIP2_HUMAN	0	1.2426e-23	45.8173	14984.3	Q9BPZ3	Q9BPZ3_C60_M1	1	Carbamidomethyl (C)	C	60	EEEFIERCFQEMLEE	_C[Carbamidomethyl (C)]FQEMLEEEEEHEWFIPAR_.3	_C[Carbamidomethyl (C)]FQEMLEEEEEHEWFIPAR_.3	_C[Carbamidomethyl (C)]FQEMLEEEEEHEWFIPAR_.3	_C[Carbamidomethyl (C)]FQEMLEEEEEHEWFIPAR_.3	_C[Carbamidomethyl (C)]FQEMLEEEEEHEWFIPAR_.3	_C[Carbamidomethyl (C)]FQEMLEEEEEHEWFIPAR_.3	1	1	1	1	1	1	1	1	1	1	1	1	208.978	34.3133	34.5172	72.7002	47.5781	197.655
Q9BPZ7	Q9BPZ7	Q9BPZ7	MAPKAP1	Homo sapiens	Target of rapamycin complex 2 subunit MAPKAP1	Q9BPZ7	SIN1_HUMAN	uniprotkb_proteome_UP000005640_AND_revi_2024_03_07	>sp|Q9BPZ7|SIN1_HUMAN Target of rapamycin complex 2 subunit MAPKAP1 OS=Homo sapiens OX=9606 GN=MAPKAP1 PE=1 SV=2	2	3	4	sp	9606	1	2	uniprotkb_proteome_UP000005640_AND_revi_2024_03_07	NaN	NaN	NaN	FALSE	83.3	0.239812	8.31683	1.52478e-26	SIN1_HUMAN	0	2.15603e-27	48.1376	59122.8	Q9BPZ7	Q9BPZ7_S510_M1	1	Phospho (STY)	S	510	RKLNRRTSFSFQKEK	_TS[Phospho (STY)]FSFQK_.2;_TS[Phospho (STY)]FSFQK_.1;_RTS[Phospho (STY)]FSFQK_.2	_TS[Phospho (STY)]FSFQK_.2;_RTS[Phospho (STY)]FSFQK_.2	Filtered	_TS[Phospho (STY)]FSFQK_.1;_RTS[Phospho (STY)]FSFQK_.2	_TS[Phospho (STY)]FSFQK_.1	_TS[Phospho (STY)]FSFQK_.1	3	2	Filtered	2	1	1	0.873023	0.960192	Filtered	0.983334	0.790863	0.844858	932.375	716.241	Filtered	606.255	244.899	134.063
Q9BPZ7	Q9BPZ7	Q9BPZ7	MAPKAP1	Homo sapiens	Target of rapamycin complex 2 subunit MAPKAP1	Q9BPZ7	SIN1_HUMAN	uniprotkb_proteome_UP000005640_AND_revi_2024_03_07	>sp|Q9BPZ7|SIN1_HUMAN Target of rapamycin complex 2 subunit MAPKAP1 OS=Homo sapiens OX=9606 GN=MAPKAP1 PE=1 SV=2	2	3	4	sp	9606	1	2	uniprotkb_proteome_UP000005640_AND_revi_2024_03_07	NaN	NaN	NaN	FALSE	83.3	0.239812	8.31683	1.52478e-26	SIN1_HUMAN	0	2.15603e-27	48.1376	59122.8	Q9BPZ7	Q9BPZ7_T509_M1	1	Phospho (STY)	T	509	QRKLNRRTSFSFQKE	Filtered	Filtered	Filtered	Filtered	_RT[Phospho (STY)]SFSFQK_.2	_RT[Phospho (STY)]SFSFQK_.2	Filtered	Filtered	Filtered	Filtered	1	1	Filtered	Filtered	Filtered	Filtered	0.878221	0.998906	Filtered	Filtered	Filtered	Filtered	304.866	238.267
Q9BQ04	Q9BQ04	Q9BQ04	RBM4B	Homo sapiens	RNA-binding protein 4B	Q9BQ04	RBM4B_HUMAN	uniprotkb_proteome_UP000005640_AND_revi_2024_03_07	>sp|Q9BQ04|RBM4B_HUMAN RNA-binding protein 4B OS=Homo sapiens OX=9606 GN=RBM4B PE=1 SV=1	1	1	2	sp	9606	1	1	uniprotkb_proteome_UP000005640_AND_revi_2024_03_07	NaN	NaN	NaN	FALSE	66.7	0.137003	8.13346	4.45484e-32	RBM4B_HUMAN	0	1.47113e-32	51.1115	40149.6	Q9BQ04	Q9BQ04_C89_M1	1	Carbamidomethyl (C)	C	89	VGNISPTCTNQELRA	_LHVGNIS[Phospho (STY)]PTC[Carbamidomethyl (C)]TNQELR_.3	_LHVGNIS[Phospho (STY)]PTC[Carbamidomethyl (C)]TNQELR_.3;_LHVGNIS[Phospho (STY)]PTC[Carbamidomethyl (C)]TNQELR_.2	_LHVGNIS[Phospho (STY)]PTC[Carbamidomethyl (C)]TNQELR_.3	_LHVGNIS[Phospho (STY)]PTC[Carbamidomethyl (C)]TNQELR_.3	Filtered	Filtered	1	2	1	1	Filtered	Filtered	1	1	1	1	Filtered	Filtered	284.947	386.993	360.693	263.802	Filtered	Filtered
Q9BQ04	Q9BQ04	Q9BQ04	RBM4B	Homo sapiens	RNA-binding protein 4B	Q9BQ04	RBM4B_HUMAN	uniprotkb_proteome_UP000005640_AND_revi_2024_03_07	>sp|Q9BQ04|RBM4B_HUMAN RNA-binding protein 4B OS=Homo sapiens OX=9606 GN=RBM4B PE=1 SV=1	1	1	2	sp	9606	1	1	uniprotkb_proteome_UP000005640_AND_revi_2024_03_07	NaN	NaN	NaN	FALSE	66.7	0.137003	8.13346	4.45484e-32	RBM4B_HUMAN	0	1.47113e-32	51.1115	40149.6	Q9BQ04	Q9BQ04_S86_M1	1	Phospho (STY)	S	86	KLHVGNISPTCTNQE	_LHVGNIS[Phospho (STY)]PTC[Carbamidomethyl (C)]TNQELR_.3	_LHVGNIS[Phospho (STY)]PTC[Carbamidomethyl (C)]TNQELR_.3;_LHVGNIS[Phospho (STY)]PTC[Carbamidomethyl (C)]TNQELR_.2	_LHVGNIS[Phospho (STY)]PTC[Carbamidomethyl (C)]TNQELR_.3	_LHVGNIS[Phospho (STY)]PTC[Carbamidomethyl (C)]TNQELR_.3	Filtered	Filtered	1	2	1	1	Filtered	Filtered	0.999042	0.999883	0.998837	0.994702	Filtered	Filtered	284.947	386.993	360.693	263.802	Filtered	Filtered
Q9BQ24	Q9BQ24	Q9BQ24	ZFYVE21	Homo sapiens	Zinc finger FYVE domain-containing protein 21	Q9BQ24	ZFY21_HUMAN	uniprotkb_proteome_UP000005640_AND_revi_2024_03_07	>sp|Q9BQ24|ZFY21_HUMAN Zinc finger FYVE domain-containing protein 21 OS=Homo sapiens OX=9606 GN=ZFYVE21 PE=1 SV=1	1	1	1	sp	9606	1	1	uniprotkb_proteome_UP000005640_AND_revi_2024_03_07	NaN	NaN	NaN	FALSE	100	0.128701	7.94459	3.2662e-31	ZFY21_HUMAN	0	9.52302e-32	50.6587	26505.6	Q9BQ24	Q9BQ24_S32_M1	1	Phospho (STY)	S	32	PEHRAFGSPFGLEEP	_AFGS[Phospho (STY)]PFGLEEPQWVPDK_.2	_AFGS[Phospho (STY)]PFGLEEPQWVPDK_.2	_AFGS[Phospho (STY)]PFGLEEPQWVPDK_.2	_AFGS[Phospho (STY)]PFGLEEPQWVPDK_.2	_AFGS[Phospho (STY)]PFGLEEPQWVPDK_.2	_AFGS[Phospho (STY)]PFGLEEPQWVPDK_.2	1	1	1	1	1	1	1	1	1	1	1	1	233.57	243.202	195.463	287.291	263.062	266.402
Q9BQ52	Q9BQ52	Q9BQ52	ELAC2	Homo sapiens	Zinc phosphodiesterase ELAC protein 2	Q9BQ52	RNZ2_HUMAN	uniprotkb_proteome_UP000005640_AND_revi_2024_03_07	>sp|Q9BQ52|RNZ2_HUMAN Zinc phosphodiesterase ELAC protein 2 OS=Homo sapiens OX=9606 GN=ELAC2 PE=1 SV=2	9	11	12	sp	9606	1	2	uniprotkb_proteome_UP000005640_AND_revi_2024_03_07	NaN	NaN	NaN	FALSE	100	0.213174	10.6213	5.10976e-38	RNZ2_HUMAN	0	4.2566e-38	54.15	92219	Q9BQ52	Q9BQ52_S199_M1	1	Phospho (STY)	S	199	GKHQPWQSPERPLSR	_HQPWQS[Phospho (STY)]PERPLSR_.3;_HQPWQS[Phospho (STY)]PERPLSR_.2	_HQPWQS[Phospho (STY)]PERPLSR_.3	_HQPWQS[Phospho (STY)]PERPLSR_.3;_HQPWQS[Phospho (STY)]PERPLSR_.2	_HQPWQS[Phospho (STY)]PERPLSR_.3;_HQPWQS[Phospho (STY)]PERPLSR_.2	_HQPWQS[Phospho (STY)]PERPLSR_.3;_HQPWQS[Phospho (STY)]PERPLSR_.2	_HQPWQS[Phospho (STY)]PERPLSR_.3;_HQPWQS[Phospho (STY)]PERPLSR_.2	2	1	2	2	2	2	0.999991	0.999234	0.999908	0.999999	0.999999	1	8518.53	6317.74	7116.4	6877.86	8900.46	7742.26
Q9BQ52	Q9BQ52	Q9BQ52	ELAC2	Homo sapiens	Zinc phosphodiesterase ELAC protein 2	Q9BQ52	RNZ2_HUMAN	uniprotkb_proteome_UP000005640_AND_revi_2024_03_07	>sp|Q9BQ52|RNZ2_HUMAN Zinc phosphodiesterase ELAC protein 2 OS=Homo sapiens OX=9606 GN=ELAC2 PE=1 SV=2	9	11	12	sp	9606	1	2	uniprotkb_proteome_UP000005640_AND_revi_2024_03_07	NaN	NaN	NaN	FALSE	100	0.213174	10.6213	5.10976e-38	RNZ2_HUMAN	0	4.2566e-38	54.15	92219	Q9BQ52	Q9BQ52_S212_M2	2	Phospho (STY)	S	212	SRLSPERSSDSESNE	_LS[Phospho (STY)]PERS[Phospho (STY)]SDSESNENEPHLPHGVSQR_.4	_LS[Phospho (STY)]PERS[Phospho (STY)]SDSESNENEPHLPHGVSQR_.4	Filtered	Filtered	_LS[Phospho (STY)]PERS[Phospho (STY)]SDSESNENEPHLPHGVSQR_.4	Filtered	1	1	Filtered	Filtered	1	Filtered	0.992574	0.894127	Filtered	Filtered	0.985045	Filtered	784.841	840.763	Filtered	Filtered	570.545	Filtered
Q9BQ52	Q9BQ52	Q9BQ52	ELAC2	Homo sapiens	Zinc phosphodiesterase ELAC protein 2	Q9BQ52	RNZ2_HUMAN	uniprotkb_proteome_UP000005640_AND_revi_2024_03_07	>sp|Q9BQ52|RNZ2_HUMAN Zinc phosphodiesterase ELAC protein 2 OS=Homo sapiens OX=9606 GN=ELAC2 PE=1 SV=2	9	11	12	sp	9606	1	2	uniprotkb_proteome_UP000005640_AND_revi_2024_03_07	NaN	NaN	NaN	FALSE	100	0.213174	10.6213	5.10976e-38	RNZ2_HUMAN	0	4.2566e-38	54.15	92219	Q9BQ52	Q9BQ52_S208_M2	2	Phospho (STY)	S	208	ERPLSRLSPERSSDS	_LS[Phospho (STY)]PERS[Phospho (STY)]SDSESNENEPHLPHGVSQR_.4	_LS[Phospho (STY)]PERS[Phospho (STY)]SDSESNENEPHLPHGVSQR_.4	Filtered	Filtered	_LS[Phospho (STY)]PERS[Phospho (STY)]SDSESNENEPHLPHGVSQR_.4	Filtered	1	1	Filtered	Filtered	1	Filtered	0.941937	0.862911	Filtered	Filtered	0.997518	Filtered	784.841	840.763	Filtered	Filtered	570.545	Filtered
Q9BQ52	Q9BQ52	Q9BQ52	ELAC2	Homo sapiens	Zinc phosphodiesterase ELAC protein 2	Q9BQ52	RNZ2_HUMAN	uniprotkb_proteome_UP000005640_AND_revi_2024_03_07	>sp|Q9BQ52|RNZ2_HUMAN Zinc phosphodiesterase ELAC protein 2 OS=Homo sapiens OX=9606 GN=ELAC2 PE=1 SV=2	9	11	12	sp	9606	1	2	uniprotkb_proteome_UP000005640_AND_revi_2024_03_07	NaN	NaN	NaN	FALSE	100	0.213174	10.6213	5.10976e-38	RNZ2_HUMAN	0	4.2566e-38	54.15	92219	Q9BQ52	Q9BQ52_S215_M1	1	Phospho (STY)	S	215	SPERSSDSESNENEP	_SSDS[Phospho (STY)]ESNENEPHLPHGVSQR_.3	Filtered	Filtered	Filtered	Filtered	Filtered	1	Filtered	Filtered	Filtered	Filtered	Filtered	0.822861	Filtered	Filtered	Filtered	Filtered	Filtered	67.2709	Filtered	Filtered	Filtered	Filtered	Filtered
Q9BQ52	Q9BQ52	Q9BQ52	ELAC2	Homo sapiens	Zinc phosphodiesterase ELAC protein 2	Q9BQ52	RNZ2_HUMAN	uniprotkb_proteome_UP000005640_AND_revi_2024_03_07	>sp|Q9BQ52|RNZ2_HUMAN Zinc phosphodiesterase ELAC protein 2 OS=Homo sapiens OX=9606 GN=ELAC2 PE=1 SV=2	9	11	12	sp	9606	1	2	uniprotkb_proteome_UP000005640_AND_revi_2024_03_07	NaN	NaN	NaN	FALSE	100	0.213174	10.6213	5.10976e-38	RNZ2_HUMAN	0	4.2566e-38	54.15	92219	Q9BQ52	Q9BQ52_S208_M1	1	Phospho (STY)	S	208	ERPLSRLSPERSSDS	Filtered	Filtered	_LS[Phospho (STY)]PERSSDSESNENEPHLPHGVSQR_.4	Filtered	Filtered	Filtered	Filtered	Filtered	1	Filtered	Filtered	Filtered	Filtered	Filtered	0.991362	Filtered	Filtered	Filtered	Filtered	Filtered	317.977	Filtered	Filtered	Filtered
Q9BQ52	Q9BQ52	Q9BQ52	ELAC2	Homo sapiens	Zinc phosphodiesterase ELAC protein 2	Q9BQ52	RNZ2_HUMAN	uniprotkb_proteome_UP000005640_AND_revi_2024_03_07	>sp|Q9BQ52|RNZ2_HUMAN Zinc phosphodiesterase ELAC protein 2 OS=Homo sapiens OX=9606 GN=ELAC2 PE=1 SV=2	9	11	12	sp	9606	1	2	uniprotkb_proteome_UP000005640_AND_revi_2024_03_07	NaN	NaN	NaN	FALSE	100	0.213174	10.6213	5.10976e-38	RNZ2_HUMAN	0	4.2566e-38	54.15	92219	Q9BQ52	Q9BQ52_S736_M1	1	Phospho (STY)	S	736	YAKVPLFSPNFSEKV	_VPLFS[Phospho (STY)]PNFSEK_.2	_VPLFS[Phospho (STY)]PNFSEK_.2	_VPLFS[Phospho (STY)]PNFSEK_.2	_VPLFS[Phospho (STY)]PNFSEK_.2	_VPLFS[Phospho (STY)]PNFSEK_.2	Filtered	1	1	1	1	1	Filtered	0.999289	0.999796	1	0.851892	0.994401	Filtered	355.884	403.453	398.297	326.006	368.179	Filtered
Q9BQ67	Q9BQ67	Q9BQ67	GRWD1	Homo sapiens	Glutamate-rich WD repeat-containing protein 1	Q9BQ67	GRWD1_HUMAN	uniprotkb_proteome_UP000005640_AND_revi_2024_03_07	>sp|Q9BQ67|GRWD1_HUMAN Glutamate-rich WD repeat-containing protein 1 OS=Homo sapiens OX=9606 GN=GRWD1 PE=1 SV=1	10	14	14	sp	9606	1	1	uniprotkb_proteome_UP000005640_AND_revi_2024_03_07	NaN	NaN	NaN	FALSE	100	0.212729	8.14841	2.81722e-35	GRWD1_HUMAN	0	1.47475e-35	52.762	49419.2	Q9BQ67	Q9BQ67_S122_M2	2	Phospho (STY)	S	122	KPPPSEGSDEEEEEE	_MHNLHGTKPPPS[Phospho (STY)]EGS[Phospho (STY)]DEEEEEEDEEDEEER_.4;_M[Oxidation (M)]HNLHGTKPPPS[Phospho (STY)]EGS[Phospho (STY)]DEEEEEEDEEDEEER_.4;_MHNLHGTKPPPS[Phospho (STY)]EGS[Phospho (STY)]DEEEEEEDEEDEEERK_.4	_MHNLHGTKPPPS[Phospho (STY)]EGS[Phospho (STY)]DEEEEEEDEEDEEER_.4;_M[Oxidation (M)]HNLHGTKPPPS[Phospho (STY)]EGS[Phospho (STY)]DEEEEEEDEEDEEER_.4	_MHNLHGTKPPPS[Phospho (STY)]EGS[Phospho (STY)]DEEEEEEDEEDEEER_.4;_M[Oxidation (M)]HNLHGTKPPPS[Phospho (STY)]EGS[Phospho (STY)]DEEEEEEDEEDEEER_.4	_M[Oxidation (M)]HNLHGTKPPPS[Phospho (STY)]EGS[Phospho (STY)]DEEEEEEDEEDEEER_.4	_MHNLHGTKPPPS[Phospho (STY)]EGS[Phospho (STY)]DEEEEEEDEEDEEER_.4;_MHNLHGTKPPPS[Phospho (STY)]EGS[Phospho (STY)]DEEEEEEDEEDEEERK_.4	_MHNLHGTKPPPS[Phospho (STY)]EGS[Phospho (STY)]DEEEEEEDEEDEEER_.4;_M[Oxidation (M)]HNLHGTKPPPS[Phospho (STY)]EGS[Phospho (STY)]DEEEEEEDEEDEEER_.4	3	2	2	1	2	2	0.999896	1	1	0.999934	0.998727	0.943083	2560.51	4478.33	2836.08	274.573	460.292	910.942
Q9BQ67	Q9BQ67	Q9BQ67	GRWD1	Homo sapiens	Glutamate-rich WD repeat-containing protein 1	Q9BQ67	GRWD1_HUMAN	uniprotkb_proteome_UP000005640_AND_revi_2024_03_07	>sp|Q9BQ67|GRWD1_HUMAN Glutamate-rich WD repeat-containing protein 1 OS=Homo sapiens OX=9606 GN=GRWD1 PE=1 SV=1	10	14	14	sp	9606	1	1	uniprotkb_proteome_UP000005640_AND_revi_2024_03_07	NaN	NaN	NaN	FALSE	100	0.212729	8.14841	2.81722e-35	GRWD1_HUMAN	0	1.47475e-35	52.762	49419.2	Q9BQ67	Q9BQ67_S119_M2	2	Phospho (STY)	S	119	HGTKPPPSEGSDEEE	_MHNLHGTKPPPS[Phospho (STY)]EGS[Phospho (STY)]DEEEEEEDEEDEEER_.4;_M[Oxidation (M)]HNLHGTKPPPS[Phospho (STY)]EGS[Phospho (STY)]DEEEEEEDEEDEEER_.4;_MHNLHGTKPPPS[Phospho (STY)]EGS[Phospho (STY)]DEEEEEEDEEDEEERK_.4	_MHNLHGTKPPPS[Phospho (STY)]EGS[Phospho (STY)]DEEEEEEDEEDEEER_.4;_M[Oxidation (M)]HNLHGTKPPPS[Phospho (STY)]EGS[Phospho (STY)]DEEEEEEDEEDEEER_.4	_MHNLHGTKPPPS[Phospho (STY)]EGS[Phospho (STY)]DEEEEEEDEEDEEER_.4;_M[Oxidation (M)]HNLHGTKPPPS[Phospho (STY)]EGS[Phospho (STY)]DEEEEEEDEEDEEER_.4	_M[Oxidation (M)]HNLHGTKPPPS[Phospho (STY)]EGS[Phospho (STY)]DEEEEEEDEEDEEER_.4	_MHNLHGTKPPPS[Phospho (STY)]EGS[Phospho (STY)]DEEEEEEDEEDEEER_.4;_MHNLHGTKPPPS[Phospho (STY)]EGS[Phospho (STY)]DEEEEEEDEEDEEERK_.4	_MHNLHGTKPPPS[Phospho (STY)]EGS[Phospho (STY)]DEEEEEEDEEDEEER_.4;_M[Oxidation (M)]HNLHGTKPPPS[Phospho (STY)]EGS[Phospho (STY)]DEEEEEEDEEDEEER_.4	3	2	2	1	2	2	0.999999	1	1	0.999207	0.998727	0.998999	2560.51	4478.33	2836.08	274.573	460.292	910.942
Q9BQ67	Q9BQ67	Q9BQ67	GRWD1	Homo sapiens	Glutamate-rich WD repeat-containing protein 1	Q9BQ67	GRWD1_HUMAN	uniprotkb_proteome_UP000005640_AND_revi_2024_03_07	>sp|Q9BQ67|GRWD1_HUMAN Glutamate-rich WD repeat-containing protein 1 OS=Homo sapiens OX=9606 GN=GRWD1 PE=1 SV=1	10	14	14	sp	9606	1	1	uniprotkb_proteome_UP000005640_AND_revi_2024_03_07	NaN	NaN	NaN	FALSE	100	0.212729	8.14841	2.81722e-35	GRWD1_HUMAN	0	1.47475e-35	52.762	49419.2	Q9BQ67	Q9BQ67_S122_M1	1	Phospho (STY)	S	122	KPPPSEGSDEEEEEE	_MHNLHGTKPPPSEGS[Phospho (STY)]DEEEEEEDEEDEEER_.4	Filtered	_MHNLHGTKPPPSEGS[Phospho (STY)]DEEEEEEDEEDEEER_.4	_MHNLHGTKPPPSEGS[Phospho (STY)]DEEEEEEDEEDEEER_.4	Filtered	Filtered	1	Filtered	1	1	Filtered	Filtered	0.933452	Filtered	0.925446	0.972828	Filtered	Filtered	1409.87	Filtered	1342.41	434.514	Filtered	Filtered
Q9BQ67	Q9BQ67	Q9BQ67	GRWD1	Homo sapiens	Glutamate-rich WD repeat-containing protein 1	Q9BQ67	GRWD1_HUMAN	uniprotkb_proteome_UP000005640_AND_revi_2024_03_07	>sp|Q9BQ67|GRWD1_HUMAN Glutamate-rich WD repeat-containing protein 1 OS=Homo sapiens OX=9606 GN=GRWD1 PE=1 SV=1	10	14	14	sp	9606	1	1	uniprotkb_proteome_UP000005640_AND_revi_2024_03_07	NaN	NaN	NaN	FALSE	100	0.212729	8.14841	2.81722e-35	GRWD1_HUMAN	0	1.47475e-35	52.762	49419.2	Q9BQ67	Q9BQ67_M108_M1	1	Oxidation (M)	M	108	NRLMMLRMHNLHGTK	_M[Oxidation (M)]HNLHGTKPPPS[Phospho (STY)]EGS[Phospho (STY)]DEEEEEEDEEDEEER_.4	_M[Oxidation (M)]HNLHGTKPPPS[Phospho (STY)]EGS[Phospho (STY)]DEEEEEEDEEDEEER_.4	_M[Oxidation (M)]HNLHGTKPPPS[Phospho (STY)]EGS[Phospho (STY)]DEEEEEEDEEDEEER_.4	_M[Oxidation (M)]HNLHGTKPPPS[Phospho (STY)]EGS[Phospho (STY)]DEEEEEEDEEDEEER_.4	Filtered	_M[Oxidation (M)]HNLHGTKPPPS[Phospho (STY)]EGS[Phospho (STY)]DEEEEEEDEEDEEER_.4	1	1	1	1	Filtered	1	1	1	1	1	Filtered	1	751.445	2263.33	828.636	274.573	Filtered	305.093
Q9BQ67	Q9BQ67	Q9BQ67	GRWD1	Homo sapiens	Glutamate-rich WD repeat-containing protein 1	Q9BQ67	GRWD1_HUMAN	uniprotkb_proteome_UP000005640_AND_revi_2024_03_07	>sp|Q9BQ67|GRWD1_HUMAN Glutamate-rich WD repeat-containing protein 1 OS=Homo sapiens OX=9606 GN=GRWD1 PE=1 SV=1	10	14	14	sp	9606	1	1	uniprotkb_proteome_UP000005640_AND_revi_2024_03_07	NaN	NaN	NaN	FALSE	100	0.212729	8.14841	2.81722e-35	GRWD1_HUMAN	0	1.47475e-35	52.762	49419.2	Q9BQ67	Q9BQ67_C11_M1	1	Carbamidomethyl (C)	C	11	RKGRRRTCETGEPME	Filtered	_RRT[Phospho (STY)]C[Carbamidomethyl (C)]ETGEPMEAESGDTSSEGPAQVYLPGR_.4	_RRT[Phospho (STY)]C[Carbamidomethyl (C)]ETGEPMEAESGDTSSEGPAQVYLPGR_.4;_TC[Carbamidomethyl (C)]ETGEPMEAES[Phospho (STY)]GDTSSEGPAQVYLPGR_.3;_TC[Carbamidomethyl (C)]ETGEPMEAESGDTSSEGPAQVY[Phospho (STY)]LPGR_.3	Filtered	Filtered	Filtered	Filtered	1	3	Filtered	Filtered	Filtered	Filtered	1	1	Filtered	Filtered	Filtered	Filtered	508.56	564.812	Filtered	Filtered	Filtered
Q9BQ67	Q9BQ67	Q9BQ67	GRWD1	Homo sapiens	Glutamate-rich WD repeat-containing protein 1	Q9BQ67	GRWD1_HUMAN	uniprotkb_proteome_UP000005640_AND_revi_2024_03_07	>sp|Q9BQ67|GRWD1_HUMAN Glutamate-rich WD repeat-containing protein 1 OS=Homo sapiens OX=9606 GN=GRWD1 PE=1 SV=1	10	14	14	sp	9606	1	1	uniprotkb_proteome_UP000005640_AND_revi_2024_03_07	NaN	NaN	NaN	FALSE	100	0.212729	8.14841	2.81722e-35	GRWD1_HUMAN	0	1.47475e-35	52.762	49419.2	Q9BQ67	Q9BQ67_T10_M1	1	Phospho (STY)	T	10	ARKGRRRTCETGEPM	Filtered	_RRT[Phospho (STY)]C[Carbamidomethyl (C)]ETGEPMEAESGDTSSEGPAQVYLPGR_.4	_RRT[Phospho (STY)]C[Carbamidomethyl (C)]ETGEPMEAESGDTSSEGPAQVYLPGR_.4	Filtered	Filtered	Filtered	Filtered	1	1	Filtered	Filtered	Filtered	Filtered	0.783154	0.976181	Filtered	Filtered	Filtered	Filtered	508.56	497.87	Filtered	Filtered	Filtered
Q9BQ67	Q9BQ67	Q9BQ67	GRWD1	Homo sapiens	Glutamate-rich WD repeat-containing protein 1	Q9BQ67	GRWD1_HUMAN	uniprotkb_proteome_UP000005640_AND_revi_2024_03_07	>sp|Q9BQ67|GRWD1_HUMAN Glutamate-rich WD repeat-containing protein 1 OS=Homo sapiens OX=9606 GN=GRWD1 PE=1 SV=1	10	14	14	sp	9606	1	1	uniprotkb_proteome_UP000005640_AND_revi_2024_03_07	NaN	NaN	NaN	FALSE	100	0.212729	8.14841	2.81722e-35	GRWD1_HUMAN	0	1.47475e-35	52.762	49419.2	Q9BQ67	Q9BQ67_S344_M1	1	Phospho (STY)	S	344	LRQFKSGSPVATFKQ	_SGS[Phospho (STY)]PVATFK_.1	_SGS[Phospho (STY)]PVATFK_.1	_SGS[Phospho (STY)]PVATFK_.1	_SGS[Phospho (STY)]PVATFK_.1	_SGS[Phospho (STY)]PVATFK_.1	_SGS[Phospho (STY)]PVATFK_.1	1	1	1	1	1	1	0.998545	0.95665	0.991466	0.999475	0.785298	0.998269	88.2176	73.3681	115.39	272.898	225.578	122.714
Q9BQ67	Q9BQ67	Q9BQ67	GRWD1	Homo sapiens	Glutamate-rich WD repeat-containing protein 1	Q9BQ67	GRWD1_HUMAN	uniprotkb_proteome_UP000005640_AND_revi_2024_03_07	>sp|Q9BQ67|GRWD1_HUMAN Glutamate-rich WD repeat-containing protein 1 OS=Homo sapiens OX=9606 GN=GRWD1 PE=1 SV=1	10	14	14	sp	9606	1	1	uniprotkb_proteome_UP000005640_AND_revi_2024_03_07	NaN	NaN	NaN	FALSE	100	0.212729	8.14841	2.81722e-35	GRWD1_HUMAN	0	1.47475e-35	52.762	49419.2	Q9BQ67	Q9BQ67_S21_M1	1	Phospho (STY)	S	21	GEPMEAESGDTSSEG	Filtered	Filtered	_TC[Carbamidomethyl (C)]ETGEPMEAES[Phospho (STY)]GDTSSEGPAQVYLPGR_.3	Filtered	Filtered	Filtered	Filtered	Filtered	1	Filtered	Filtered	Filtered	Filtered	Filtered	0.933435	Filtered	Filtered	Filtered	Filtered	Filtered	55.0823	Filtered	Filtered	Filtered
Q9BQ67	Q9BQ67	Q9BQ67	GRWD1	Homo sapiens	Glutamate-rich WD repeat-containing protein 1	Q9BQ67	GRWD1_HUMAN	uniprotkb_proteome_UP000005640_AND_revi_2024_03_07	>sp|Q9BQ67|GRWD1_HUMAN Glutamate-rich WD repeat-containing protein 1 OS=Homo sapiens OX=9606 GN=GRWD1 PE=1 SV=1	10	14	14	sp	9606	1	1	uniprotkb_proteome_UP000005640_AND_revi_2024_03_07	NaN	NaN	NaN	FALSE	100	0.212729	8.14841	2.81722e-35	GRWD1_HUMAN	0	1.47475e-35	52.762	49419.2	Q9BQ67	Q9BQ67_Y33_M1	1	Phospho (STY)	Y	33	SEGPAQVYLPGRGPP	Filtered	Filtered	_TC[Carbamidomethyl (C)]ETGEPMEAESGDTSSEGPAQVY[Phospho (STY)]LPGR_.3	Filtered	Filtered	Filtered	Filtered	Filtered	1	Filtered	Filtered	Filtered	Filtered	Filtered	0.864813	Filtered	Filtered	Filtered	Filtered	Filtered	11.8593	Filtered	Filtered	Filtered
Q9BQ67	Q9BQ67	Q9BQ67	GRWD1	Homo sapiens	Glutamate-rich WD repeat-containing protein 1	Q9BQ67	GRWD1_HUMAN	uniprotkb_proteome_UP000005640_AND_revi_2024_03_07	>sp|Q9BQ67|GRWD1_HUMAN Glutamate-rich WD repeat-containing protein 1 OS=Homo sapiens OX=9606 GN=GRWD1 PE=1 SV=1	10	14	14	sp	9606	1	1	uniprotkb_proteome_UP000005640_AND_revi_2024_03_07	NaN	NaN	NaN	FALSE	100	0.212729	8.14841	2.81722e-35	GRWD1_HUMAN	0	1.47475e-35	52.762	49419.2	Q9BQ67	Q9BQ67_C66_M1	1	Carbamidomethyl (C)	C	66	RAQTGAPCLSFDIVR	Filtered	_AQTGAPC[Carbamidomethyl (C)]LSFDIVR_.2	Filtered	Filtered	_AQTGAPC[Carbamidomethyl (C)]LSFDIVR_.2	_AQTGAPC[Carbamidomethyl (C)]LSFDIVR_.2	Filtered	1	Filtered	Filtered	1	1	Filtered	1	Filtered	Filtered	1	1	Filtered	51.2739	Filtered	Filtered	96.4206	263.151
Q9BQ67	Q9BQ67	Q9BQ67	GRWD1	Homo sapiens	Glutamate-rich WD repeat-containing protein 1	Q9BQ67	GRWD1_HUMAN	uniprotkb_proteome_UP000005640_AND_revi_2024_03_07	>sp|Q9BQ67|GRWD1_HUMAN Glutamate-rich WD repeat-containing protein 1 OS=Homo sapiens OX=9606 GN=GRWD1 PE=1 SV=1	10	14	14	sp	9606	1	1	uniprotkb_proteome_UP000005640_AND_revi_2024_03_07	NaN	NaN	NaN	FALSE	100	0.212729	8.14841	2.81722e-35	GRWD1_HUMAN	0	1.47475e-35	52.762	49419.2	Q9BQ67	Q9BQ67_C299_M1	1	Carbamidomethyl (C)	C	299	RAAPSKACMLTTATA	Filtered	Filtered	Filtered	Filtered	Filtered	_AC[Carbamidomethyl (C)]MLTTATAHDGDVNVISWSR_.3	Filtered	Filtered	Filtered	Filtered	Filtered	1	Filtered	Filtered	Filtered	Filtered	Filtered	1	Filtered	Filtered	Filtered	Filtered	Filtered	85.8106
Q9BQ70	Q9BQ70	Q9BQ70	TCF25	Homo sapiens	Ribosome quality control complex subunit TCF25	Q9BQ70	TCF25_HUMAN	uniprotkb_proteome_UP000005640_AND_revi_2024_03_07	>sp|Q9BQ70|TCF25_HUMAN Ribosome quality control complex subunit TCF25 OS=Homo sapiens OX=9606 GN=TCF25 PE=1 SV=1	4	7	9	sp	9606	1	1	uniprotkb_proteome_UP000005640_AND_revi_2024_03_07	NaN	NaN	NaN	FALSE	100	0.168148	8.47012	1.60228e-39	TCF25_HUMAN	0	1.87292e-39	54.8993	76666.6	Q9BQ70	Q9BQ70_T106_M1	1	Phospho (STY)	T	106	RGNTESKTDGDDTET	_GNTESKT[Phospho (STY)]DGDDTETVPSEQSHASGK_.3	_GNTESKT[Phospho (STY)]DGDDTETVPSEQSHASGK_.3	_GNTESKT[Phospho (STY)]DGDDTETVPSEQSHASGK_.3;_GNTESKT[Phospho (STY)]DGDDTETVPSEQSHASGK_.4	_GNTESKT[Phospho (STY)]DGDDTETVPSEQSHASGK_.3	_GNTESKT[Phospho (STY)]DGDDTETVPSEQSHASGK_.3	Filtered	1	1	2	1	1	Filtered	0.999401	0.974866	0.971976	0.989093	0.998925	Filtered	480.478	424.895	746.936	332.725	300.269	Filtered
Q9BQ70	Q9BQ70	Q9BQ70	TCF25	Homo sapiens	Ribosome quality control complex subunit TCF25	Q9BQ70	TCF25_HUMAN	uniprotkb_proteome_UP000005640_AND_revi_2024_03_07	>sp|Q9BQ70|TCF25_HUMAN Ribosome quality control complex subunit TCF25 OS=Homo sapiens OX=9606 GN=TCF25 PE=1 SV=1	4	7	9	sp	9606	1	1	uniprotkb_proteome_UP000005640_AND_revi_2024_03_07	NaN	NaN	NaN	FALSE	100	0.168148	8.47012	1.60228e-39	TCF25_HUMAN	0	1.87292e-39	54.8993	76666.6	Q9BQ70	Q9BQ70_T113_M1	1	Phospho (STY)	T	113	TDGDDTETVPSEQSH	Filtered	Filtered	Filtered	Filtered	Filtered	_TDGDDTET[Phospho (STY)]VPSEQSHASGK_.2	Filtered	Filtered	Filtered	Filtered	Filtered	1	Filtered	Filtered	Filtered	Filtered	Filtered	0.922366	Filtered	Filtered	Filtered	Filtered	Filtered	65.9185
Q9BQ70	Q9BQ70	Q9BQ70	TCF25	Homo sapiens	Ribosome quality control complex subunit TCF25	Q9BQ70	TCF25_HUMAN	uniprotkb_proteome_UP000005640_AND_revi_2024_03_07	>sp|Q9BQ70|TCF25_HUMAN Ribosome quality control complex subunit TCF25 OS=Homo sapiens OX=9606 GN=TCF25 PE=1 SV=1	4	7	9	sp	9606	1	1	uniprotkb_proteome_UP000005640_AND_revi_2024_03_07	NaN	NaN	NaN	FALSE	100	0.168148	8.47012	1.60228e-39	TCF25_HUMAN	0	1.87292e-39	54.8993	76666.6	Q9BQ70	Q9BQ70_T111_M1	1	Phospho (STY)	T	111	SKTDGDDTETVPSEQ	_TDGDDT[Phospho (STY)]ETVPSEQSHASGK_.2	_TDGDDT[Phospho (STY)]ETVPSEQSHASGK_.2	Filtered	_TDGDDT[Phospho (STY)]ETVPSEQSHASGK_.2	_TDGDDT[Phospho (STY)]ETVPSEQSHASGK_.2	_GNTESKTDGDDT[Phospho (STY)]ETVPSEQSHASGK_.4;_TDGDDT[Phospho (STY)]ETVPSEQSHASGK_.2	1	1	Filtered	1	1	2	0.938978	0.976581	Filtered	0.929455	0.988995	0.919085	33.1312	95.5763	Filtered	86.4144	59.0177	202.389
Q9BQ70	Q9BQ70	Q9BQ70	TCF25	Homo sapiens	Ribosome quality control complex subunit TCF25	Q9BQ70	TCF25_HUMAN	uniprotkb_proteome_UP000005640_AND_revi_2024_03_07	>sp|Q9BQ70|TCF25_HUMAN Ribosome quality control complex subunit TCF25 OS=Homo sapiens OX=9606 GN=TCF25 PE=1 SV=1	4	7	9	sp	9606	1	1	uniprotkb_proteome_UP000005640_AND_revi_2024_03_07	NaN	NaN	NaN	FALSE	100	0.168148	8.47012	1.60228e-39	TCF25_HUMAN	0	1.87292e-39	54.8993	76666.6	Q9BQ70	Q9BQ70_S602_M1	1	Phospho (STY)	S	602	YVRPERLSPISHGNT	_LS[Phospho (STY)]PISHGNTIALFFR_.2;_LS[Phospho (STY)]PISHGNTIALFFR_.3	_LS[Phospho (STY)]PISHGNTIALFFR_.2;_LS[Phospho (STY)]PISHGNTIALFFR_.3	_LS[Phospho (STY)]PISHGNTIALFFR_.2;_LS[Phospho (STY)]PISHGNTIALFFR_.3	_LS[Phospho (STY)]PISHGNTIALFFR_.2;_LS[Phospho (STY)]PISHGNTIALFFR_.3	_LS[Phospho (STY)]PISHGNTIALFFR_.2;_LS[Phospho (STY)]PISHGNTIALFFR_.3	_LS[Phospho (STY)]PISHGNTIALFFR_.2;_LS[Phospho (STY)]PISHGNTIALFFR_.3	2	2	2	2	2	2	1	0.999997	1	0.999999	1	0.99978	1637.55	1482.54	1275.08	834.004	1105.54	1076.53
Q9BQ70	Q9BQ70	Q9BQ70	TCF25	Homo sapiens	Ribosome quality control complex subunit TCF25	Q9BQ70	TCF25_HUMAN	uniprotkb_proteome_UP000005640_AND_revi_2024_03_07	>sp|Q9BQ70|TCF25_HUMAN Ribosome quality control complex subunit TCF25 OS=Homo sapiens OX=9606 GN=TCF25 PE=1 SV=1	4	7	9	sp	9606	1	1	uniprotkb_proteome_UP000005640_AND_revi_2024_03_07	NaN	NaN	NaN	FALSE	100	0.168148	8.47012	1.60228e-39	TCF25_HUMAN	0	1.87292e-39	54.8993	76666.6	Q9BQ70	Q9BQ70_T139_M1	1	Phospho (STY)	T	139	QKNKKSSTGEASENG	Filtered	_KSST[Phospho (STY)]GEASENGLEDIDR_.3	Filtered	Filtered	Filtered	Filtered	Filtered	1	Filtered	Filtered	Filtered	Filtered	Filtered	0.909758	Filtered	Filtered	Filtered	Filtered	Filtered	374.659	Filtered	Filtered	Filtered	Filtered
Q9BQA1	Q9BQA1	Q9BQA1	WDR77	Homo sapiens	Methylosome protein WDR77	Q9BQA1	MEP50_HUMAN	uniprotkb_proteome_UP000005640_AND_revi_2024_03_07	>sp|Q9BQA1|MEP50_HUMAN Methylosome protein WDR77 OS=Homo sapiens OX=9606 GN=WDR77 PE=1 SV=1	7	7	8	sp	9606	1	1	uniprotkb_proteome_UP000005640_AND_revi_2024_03_07	NaN	NaN	NaN	FALSE	100	0.114953	13.0887	5.62332e-34	MEP50_HUMAN	0	2.43513e-34	52.0952	36724.4	Q9BQA1	Q9BQA1_T5_M1	1	Phospho (STY)	T	5	___MRKETPPPLVPP	_KET[Phospho (STY)]PPPLVPPAAR_.2;_KET[Phospho (STY)]PPPLVPPAAR_.3;_ET[Phospho (STY)]PPPLVPPAAR_.2	_KET[Phospho (STY)]PPPLVPPAAR_.2;_KET[Phospho (STY)]PPPLVPPAAR_.3;_ET[Phospho (STY)]PPPLVPPAAR_.2	_KET[Phospho (STY)]PPPLVPPAAR_.2;_KET[Phospho (STY)]PPPLVPPAAR_.3;_ET[Phospho (STY)]PPPLVPPAAR_.2	_KET[Phospho (STY)]PPPLVPPAAR_.2;_KET[Phospho (STY)]PPPLVPPAAR_.3;_ET[Phospho (STY)]PPPLVPPAAR_.2	_KET[Phospho (STY)]PPPLVPPAAR_.2;_KET[Phospho (STY)]PPPLVPPAAR_.3;_ET[Phospho (STY)]PPPLVPPAAR_.2	_KET[Phospho (STY)]PPPLVPPAAR_.2;_KET[Phospho (STY)]PPPLVPPAAR_.3;_ET[Phospho (STY)]PPPLVPPAAR_.2	3	3	3	3	3	3	1	1	1	1	1	1	53290.1	48586.4	51712	49084	43206.1	37483.7
Q9BQA1	Q9BQA1	Q9BQA1	WDR77	Homo sapiens	Methylosome protein WDR77	Q9BQA1	MEP50_HUMAN	uniprotkb_proteome_UP000005640_AND_revi_2024_03_07	>sp|Q9BQA1|MEP50_HUMAN Methylosome protein WDR77 OS=Homo sapiens OX=9606 GN=WDR77 PE=1 SV=1	7	7	8	sp	9606	1	1	uniprotkb_proteome_UP000005640_AND_revi_2024_03_07	NaN	NaN	NaN	FALSE	100	0.114953	13.0887	5.62332e-34	MEP50_HUMAN	0	2.43513e-34	52.0952	36724.4	Q9BQA1	Q9BQA1_S339_M1	1	Phospho (STY)	S	339	LPAPGPASVTE____	Filtered	Filtered	_DATWSPLNHSLLTTVGWDHQVVHHVVPTEPLPAPGPAS[Phospho (STY)]VTE_.4	_DATWSPLNHSLLTTVGWDHQVVHHVVPTEPLPAPGPAS[Phospho (STY)]VTE_.4	Filtered	Filtered	Filtered	Filtered	1	1	Filtered	Filtered	Filtered	Filtered	0.88716	0.954126	Filtered	Filtered	Filtered	Filtered	289.405	306.789	Filtered	Filtered
