## Supplementary Table 2 for "Fast and Deep Phosphoproteome Analysis with the Orbitrap Astral Mass Spectrometer" (part 101 of 106)

### Sheet: timsTOF Pro ReAnalysis (continued)
PG.ProteinGroups	PG.GroupLabel	PG.ProteinAccessions	PG.Genes	PG.Organisms	PG.ProteinDescriptions	PG.UniProtIds	PG.ProteinNames	PG.FastaFiles	PG.FastaHeaders	PG.NrOfStrippedSequencesIdentified (Experiment-wide)	PG.NrOfModifiedSequencesIdentified (Experiment-wide)	PG.NrOfPrecursorsIdentified (Experiment-wide)	PG.Database	PG.OrganismId	PG.Protein Existence	PG.Sequence Version	PG.FASTAName	PG.CellularComponent	PG.BiologicalProcess	PG.MolecularFunction	PG.IsCandidate	PG.Completeness	PG.CV	PG.AvgLog2Quantity	PG.Pvalue	PG.ProteinLabel	PG.Qvalue	PG.PEP	PG.Cscore	PG.MolecularWeight	PTM.ProteinId	PTM.CollapseKey	PTM.Multiplicity	PTM.ModificationTitle	PTM.SiteAA	PTM.SiteLocation	PTM.FlankingRegion	[1] 202106022_TIMS03_EVO03_PaSk_SA_HeLa_Phospho_100ug_EGF_PhosphoLiDIA_S1-C4_1_25983.d.PTM.Group	[2] 202106022_TIMS03_EVO03_PaSk_SA_HeLa_Phospho_100ug_EGF_PhosphoLiDIA_S1-C7_1_25986.d.PTM.Group	[3] 202106022_TIMS03_EVO03_PaSk_SA_HeLa_Phospho_100ug_EGF_PhosphoLiDIA_S1-C10_1_25989.d.PTM.Group	[4] 202106022_TIMS03_EVO03_PaSk_SA_HeLa_Phospho_100ug_untreat_PhosphoLiDIA_S1-C3_1_25982.d.PTM.Group	[5] 202106022_TIMS03_EVO03_PaSk_SA_HeLa_Phospho_100ug_untreat_PhosphoLiDIA_S1-C6_1_25985.d.PTM.Group	[6] 202106022_TIMS03_EVO03_PaSk_SA_HeLa_Phospho_100ug_untreat_PhosphoLiDIA_S1-C12_1_25991.d.PTM.Group	[1] 202106022_TIMS03_EVO03_PaSk_SA_HeLa_Phospho_100ug_EGF_PhosphoLiDIA_S1-C4_1_25983.d.PTM.NrOfCollapsedPeptides	[2] 202106022_TIMS03_EVO03_PaSk_SA_HeLa_Phospho_100ug_EGF_PhosphoLiDIA_S1-C7_1_25986.d.PTM.NrOfCollapsedPeptides	[3] 202106022_TIMS03_EVO03_PaSk_SA_HeLa_Phospho_100ug_EGF_PhosphoLiDIA_S1-C10_1_25989.d.PTM.NrOfCollapsedPeptides	[4] 202106022_TIMS03_EVO03_PaSk_SA_HeLa_Phospho_100ug_untreat_PhosphoLiDIA_S1-C3_1_25982.d.PTM.NrOfCollapsedPeptides	[5] 202106022_TIMS03_EVO03_PaSk_SA_HeLa_Phospho_100ug_untreat_PhosphoLiDIA_S1-C6_1_25985.d.PTM.NrOfCollapsedPeptides	[6] 202106022_TIMS03_EVO03_PaSk_SA_HeLa_Phospho_100ug_untreat_PhosphoLiDIA_S1-C12_1_25991.d.PTM.NrOfCollapsedPeptides	[1] 202106022_TIMS03_EVO03_PaSk_SA_HeLa_Phospho_100ug_EGF_PhosphoLiDIA_S1-C4_1_25983.d.PTM.SiteProbability	[2] 202106022_TIMS03_EVO03_PaSk_SA_HeLa_Phospho_100ug_EGF_PhosphoLiDIA_S1-C7_1_25986.d.PTM.SiteProbability	[3] 202106022_TIMS03_EVO03_PaSk_SA_HeLa_Phospho_100ug_EGF_PhosphoLiDIA_S1-C10_1_25989.d.PTM.SiteProbability	[4] 202106022_TIMS03_EVO03_PaSk_SA_HeLa_Phospho_100ug_untreat_PhosphoLiDIA_S1-C3_1_25982.d.PTM.SiteProbability	[5] 202106022_TIMS03_EVO03_PaSk_SA_HeLa_Phospho_100ug_untreat_PhosphoLiDIA_S1-C6_1_25985.d.PTM.SiteProbability	[6] 202106022_TIMS03_EVO03_PaSk_SA_HeLa_Phospho_100ug_untreat_PhosphoLiDIA_S1-C12_1_25991.d.PTM.SiteProbability	[1] 202106022_TIMS03_EVO03_PaSk_SA_HeLa_Phospho_100ug_EGF_PhosphoLiDIA_S1-C4_1_25983.d.PTM.Quantity	[2] 202106022_TIMS03_EVO03_PaSk_SA_HeLa_Phospho_100ug_EGF_PhosphoLiDIA_S1-C7_1_25986.d.PTM.Quantity	[3] 202106022_TIMS03_EVO03_PaSk_SA_HeLa_Phospho_100ug_EGF_PhosphoLiDIA_S1-C10_1_25989.d.PTM.Quantity	[4] 202106022_TIMS03_EVO03_PaSk_SA_HeLa_Phospho_100ug_untreat_PhosphoLiDIA_S1-C3_1_25982.d.PTM.Quantity	[5] 202106022_TIMS03_EVO03_PaSk_SA_HeLa_Phospho_100ug_untreat_PhosphoLiDIA_S1-C6_1_25985.d.PTM.Quantity	[6] 202106022_TIMS03_EVO03_PaSk_SA_HeLa_Phospho_100ug_untreat_PhosphoLiDIA_S1-C12_1_25991.d.PTM.Quantity
Q9BQA1	Q9BQA1	Q9BQA1	WDR77	Homo sapiens	Methylosome protein WDR77	Q9BQA1	MEP50_HUMAN	uniprotkb_proteome_UP000005640_AND_revi_2024_03_07	>sp|Q9BQA1|MEP50_HUMAN Methylosome protein WDR77 OS=Homo sapiens OX=9606 GN=WDR77 PE=1 SV=1	7	7	8	sp	9606	1	1	uniprotkb_proteome_UP000005640_AND_revi_2024_03_07	NaN	NaN	NaN	FALSE	100	0.114953	13.0887	5.62332e-34	MEP50_HUMAN	0	2.43513e-34	52.0952	36724.4	Q9BQA1	Q9BQA1_C172_M1	1	Carbamidomethyl (C)	C	172	AHAAQVTCVAASPHK	_AHAAQVTC[Carbamidomethyl (C)]VAASPHK_.3	_AHAAQVTC[Carbamidomethyl (C)]VAASPHK_.3	_AHAAQVTC[Carbamidomethyl (C)]VAASPHK_.3	_AHAAQVTC[Carbamidomethyl (C)]VAASPHK_.3	_AHAAQVTC[Carbamidomethyl (C)]VAASPHK_.3	_AHAAQVTC[Carbamidomethyl (C)]VAASPHK_.3	1	1	1	1	1	1	1	1	1	1	1	1	31.5368	75.9249	55.9099	102.568	101.039	128.532
Q9BQA9	Q9BQA9	Q9BQA9	CYBC1	Homo sapiens	Cytochrome b-245 chaperone 1	Q9BQA9	CYBC1_HUMAN	uniprotkb_proteome_UP000005640_AND_revi_2024_03_07	>sp|Q9BQA9|CYBC1_HUMAN Cytochrome b-245 chaperone 1 OS=Homo sapiens OX=9606 GN=CYBC1 PE=1 SV=1	1	3	3	sp	9606	1	1	uniprotkb_proteome_UP000005640_AND_revi_2024_03_07	NaN	NaN	NaN	FALSE	50	0.212142	7.44676	4.42895e-29	CYBC1_HUMAN	0	9.41243e-30	49.5264	20773.8	Q9BQA9	Q9BQA9_C165_M1	1	Carbamidomethyl (C)	C	165	TSFLELHCLESPTEL	Filtered	_LITSFLELHC[Carbamidomethyl (C)]LESPT[Phospho (STY)]ELSQSSDSEAGDPASQS_.3	_LITS[Phospho (STY)]FLELHC[Carbamidomethyl (C)]LESPTELSQSSDSEAGDPASQS_.3	Filtered	Filtered	_LITSFLELHC[Carbamidomethyl (C)]LES[Phospho (STY)]PTELSQSSDSEAGDPASQS_.3	Filtered	1	1	Filtered	Filtered	1	Filtered	1	1	Filtered	Filtered	1	Filtered	219.615	162.358	Filtered	Filtered	148.923
Q9BQA9	Q9BQA9	Q9BQA9	CYBC1	Homo sapiens	Cytochrome b-245 chaperone 1	Q9BQA9	CYBC1_HUMAN	uniprotkb_proteome_UP000005640_AND_revi_2024_03_07	>sp|Q9BQA9|CYBC1_HUMAN Cytochrome b-245 chaperone 1 OS=Homo sapiens OX=9606 GN=CYBC1 PE=1 SV=1	1	3	3	sp	9606	1	1	uniprotkb_proteome_UP000005640_AND_revi_2024_03_07	NaN	NaN	NaN	FALSE	50	0.212142	7.44676	4.42895e-29	CYBC1_HUMAN	0	9.41243e-30	49.5264	20773.8	Q9BQA9	Q9BQA9_T170_M1	1	Phospho (STY)	T	170	LHCLESPTELSQSSD	Filtered	_LITSFLELHC[Carbamidomethyl (C)]LESPT[Phospho (STY)]ELSQSSDSEAGDPASQS_.3	Filtered	Filtered	Filtered	Filtered	Filtered	1	Filtered	Filtered	Filtered	Filtered	Filtered	0.878909	Filtered	Filtered	Filtered	Filtered	Filtered	219.615	Filtered	Filtered	Filtered	Filtered
Q9BQA9	Q9BQA9	Q9BQA9	CYBC1	Homo sapiens	Cytochrome b-245 chaperone 1	Q9BQA9	CYBC1_HUMAN	uniprotkb_proteome_UP000005640_AND_revi_2024_03_07	>sp|Q9BQA9|CYBC1_HUMAN Cytochrome b-245 chaperone 1 OS=Homo sapiens OX=9606 GN=CYBC1 PE=1 SV=1	1	3	3	sp	9606	1	1	uniprotkb_proteome_UP000005640_AND_revi_2024_03_07	NaN	NaN	NaN	FALSE	50	0.212142	7.44676	4.42895e-29	CYBC1_HUMAN	0	9.41243e-30	49.5264	20773.8	Q9BQA9	Q9BQA9_S159_M1	1	Phospho (STY)	S	159	AIAKLITSFLELHCL	Filtered	Filtered	_LITS[Phospho (STY)]FLELHC[Carbamidomethyl (C)]LESPTELSQSSDSEAGDPASQS_.3	Filtered	Filtered	Filtered	Filtered	Filtered	1	Filtered	Filtered	Filtered	Filtered	Filtered	0.888267	Filtered	Filtered	Filtered	Filtered	Filtered	162.358	Filtered	Filtered	Filtered
Q9BQA9	Q9BQA9	Q9BQA9	CYBC1	Homo sapiens	Cytochrome b-245 chaperone 1	Q9BQA9	CYBC1_HUMAN	uniprotkb_proteome_UP000005640_AND_revi_2024_03_07	>sp|Q9BQA9|CYBC1_HUMAN Cytochrome b-245 chaperone 1 OS=Homo sapiens OX=9606 GN=CYBC1 PE=1 SV=1	1	3	3	sp	9606	1	1	uniprotkb_proteome_UP000005640_AND_revi_2024_03_07	NaN	NaN	NaN	FALSE	50	0.212142	7.44676	4.42895e-29	CYBC1_HUMAN	0	9.41243e-30	49.5264	20773.8	Q9BQA9	Q9BQA9_S168_M1	1	Phospho (STY)	S	168	LELHCLESPTELSQS	Filtered	Filtered	Filtered	Filtered	Filtered	_LITSFLELHC[Carbamidomethyl (C)]LES[Phospho (STY)]PTELSQSSDSEAGDPASQS_.3	Filtered	Filtered	Filtered	Filtered	Filtered	1	Filtered	Filtered	Filtered	Filtered	Filtered	0.877941	Filtered	Filtered	Filtered	Filtered	Filtered	148.923
Q9BQC3	Q9BQC3	Q9BQC3	DPH2	Homo sapiens	2-(3-amino-3-carboxypropyl)histidine synthase subunit 2	Q9BQC3	DPH2_HUMAN	uniprotkb_proteome_UP000005640_AND_revi_2024_03_07	>sp|Q9BQC3|DPH2_HUMAN 2-(3-amino-3-carboxypropyl)histidine synthase subunit 2 OS=Homo sapiens OX=9606 GN=DPH2 PE=1 SV=1	1	2	2	sp	9606	1	1	uniprotkb_proteome_UP000005640_AND_revi_2024_03_07	NaN	NaN	NaN	FALSE	33.3	0.215405	7.33439	3.03585e-31	DPH2_HUMAN	0	8.89226e-32	50.6754	52082.6	Q9BQC3	Q9BQC3_S445_M1	1	Phospho (STY)	S	445	PQLELAESSPAASFL	Filtered	_PQLELAES[Phospho (STY)]SPAASFLSSR_.2	Filtered	Filtered	Filtered	Filtered	Filtered	1	Filtered	Filtered	Filtered	Filtered	Filtered	0.971328	Filtered	Filtered	Filtered	Filtered	Filtered	188.165	Filtered	Filtered	Filtered	Filtered
Q9BQC3	Q9BQC3	Q9BQC3	DPH2	Homo sapiens	2-(3-amino-3-carboxypropyl)histidine synthase subunit 2	Q9BQC3	DPH2_HUMAN	uniprotkb_proteome_UP000005640_AND_revi_2024_03_07	>sp|Q9BQC3|DPH2_HUMAN 2-(3-amino-3-carboxypropyl)histidine synthase subunit 2 OS=Homo sapiens OX=9606 GN=DPH2 PE=1 SV=1	1	2	2	sp	9606	1	1	uniprotkb_proteome_UP000005640_AND_revi_2024_03_07	NaN	NaN	NaN	FALSE	33.3	0.215405	7.33439	3.03585e-31	DPH2_HUMAN	0	8.89226e-32	50.6754	52082.6	Q9BQC3	Q9BQC3_S450_M1	1	Phospho (STY)	S	450	AESSPAASFLSSRSW	Filtered	Filtered	Filtered	_PQLELAESSPAAS[Phospho (STY)]FLSSR_.2	Filtered	Filtered	Filtered	Filtered	Filtered	1	Filtered	Filtered	Filtered	Filtered	Filtered	0.816384	Filtered	Filtered	Filtered	Filtered	Filtered	138.421	Filtered	Filtered
Q9BQE3	Q9BQE3	Q9BQE3	TUBA1C	Homo sapiens	Tubulin alpha-1C chain	Q9BQE3	TBA1C_HUMAN	uniprotkb_proteome_UP000005640_AND_revi_2024_03_07	>sp|Q9BQE3|TBA1C_HUMAN Tubulin alpha-1C chain OS=Homo sapiens OX=9606 GN=TUBA1C PE=1 SV=1	4	6	7	sp	9606	1	1	uniprotkb_proteome_UP000005640_AND_revi_2024_03_07	NaN	NaN	NaN	TRUE	100	0.681858	7.6358	3.0794e-36	TBA1C_HUMAN	0	1.86815e-36	53.2516	49895.3	Q9BQE3	Q9BQE3_C347_M1	1	Carbamidomethyl (C)	C	347	TIQFVDWCPTGFKVG	_TIQFVDWC[Carbamidomethyl (C)]PTGFK_.2	_TIQFVDWC[Carbamidomethyl (C)]PTGFK_.2	_TIQFVDWC[Carbamidomethyl (C)]PTGFK_.2	_TIQFVDWC[Carbamidomethyl (C)]PTGFK_.2	_TIQFVDWC[Carbamidomethyl (C)]PTGFK_.2	_TIQFVDWC[Carbamidomethyl (C)]PTGFK_.2	1	1	1	1	1	1	1	1	1	1	1	1	277.558	562.016	219.73	271.523	757.648	1935.44
Q9BQE3	Q9BQE3	Q9BQE3	TUBA1C	Homo sapiens	Tubulin alpha-1C chain	Q9BQE3	TBA1C_HUMAN	uniprotkb_proteome_UP000005640_AND_revi_2024_03_07	>sp|Q9BQE3|TBA1C_HUMAN Tubulin alpha-1C chain OS=Homo sapiens OX=9606 GN=TUBA1C PE=1 SV=1	4	6	7	sp	9606	1	1	uniprotkb_proteome_UP000005640_AND_revi_2024_03_07	NaN	NaN	NaN	TRUE	100	0.681858	7.6358	3.0794e-36	TBA1C_HUMAN	0	1.86815e-36	53.2516	49895.3	Q9BQE3	Q9BQE3_M302_M1	1	Oxidation (M)	M	302	CFEPANQMVKCDPRH	_AYHEQLTVAEITNAC[Carbamidomethyl (C)]FEPANQM[Oxidation (M)]VK_.3	_AYHEQLTVAEITNAC[Carbamidomethyl (C)]FEPANQM[Oxidation (M)]VK_.3	_AYHEQLTVAEITNAC[Carbamidomethyl (C)]FEPANQM[Oxidation (M)]VK_.3	_AYHEQLTVAEITNAC[Carbamidomethyl (C)]FEPANQM[Oxidation (M)]VK_.3	_AYHEQLTVAEITNAC[Carbamidomethyl (C)]FEPANQM[Oxidation (M)]VK_.3	_AYHEQLTVAEITNAC[Carbamidomethyl (C)]FEPANQM[Oxidation (M)]VK_.3	1	1	1	1	1	1	1	1	1	1	1	1	150.545	158.185	20.9527	354.222	84.7943	284.892
Q9BQE3	Q9BQE3	Q9BQE3	TUBA1C	Homo sapiens	Tubulin alpha-1C chain	Q9BQE3	TBA1C_HUMAN	uniprotkb_proteome_UP000005640_AND_revi_2024_03_07	>sp|Q9BQE3|TBA1C_HUMAN Tubulin alpha-1C chain OS=Homo sapiens OX=9606 GN=TUBA1C PE=1 SV=1	4	6	7	sp	9606	1	1	uniprotkb_proteome_UP000005640_AND_revi_2024_03_07	NaN	NaN	NaN	TRUE	100	0.681858	7.6358	3.0794e-36	TBA1C_HUMAN	0	1.86815e-36	53.2516	49895.3	Q9BQE3	Q9BQE3_C295_M1	1	Carbamidomethyl (C)	C	295	VAEITNACFEPANQM	_AYHEQLTVAEITNAC[Carbamidomethyl (C)]FEPANQM[Oxidation (M)]VK_.3;_AYHEQLTVAEITNAC[Carbamidomethyl (C)]FEPANQMVK_.3	_AYHEQLTVAEITNAC[Carbamidomethyl (C)]FEPANQM[Oxidation (M)]VK_.3;_AYHEQLTVAEITNAC[Carbamidomethyl (C)]FEPANQMVK_.3	_AYHEQLTVAEITNAC[Carbamidomethyl (C)]FEPANQM[Oxidation (M)]VK_.3;_AYHEQLTVAEITNAC[Carbamidomethyl (C)]FEPANQMVK_.3	_AYHEQLTVAEITNAC[Carbamidomethyl (C)]FEPANQM[Oxidation (M)]VK_.3;_AYHEQLTVAEITNAC[Carbamidomethyl (C)]FEPANQMVK_.3	_AYHEQLTVAEITNAC[Carbamidomethyl (C)]FEPANQM[Oxidation (M)]VK_.3;_AYHEQLTVAEITNAC[Carbamidomethyl (C)]FEPANQMVK_.3	_AYHEQLTVAEITNAC[Carbamidomethyl (C)]FEPANQM[Oxidation (M)]VK_.3;_AYHEQLTVAEITNAC[Carbamidomethyl (C)]FEPANQMVK_.3	2	2	2	2	2	2	1	1	1	1	1	1	219.224	297.869	96.4738	465.527	208.957	693.008
Q9BQE3	Q9BQE3	Q9BQE3	TUBA1C	Homo sapiens	Tubulin alpha-1C chain	Q9BQE3	TBA1C_HUMAN	uniprotkb_proteome_UP000005640_AND_revi_2024_03_07	>sp|Q9BQE3|TBA1C_HUMAN Tubulin alpha-1C chain OS=Homo sapiens OX=9606 GN=TUBA1C PE=1 SV=1	4	6	7	sp	9606	1	1	uniprotkb_proteome_UP000005640_AND_revi_2024_03_07	NaN	NaN	NaN	TRUE	100	0.681858	7.6358	3.0794e-36	TBA1C_HUMAN	0	1.86815e-36	53.2516	49895.3	Q9BQE3	Q9BQE3_C376_M1	1	Carbamidomethyl (C)	C	376	AKVQRAVCMLSNTTA	_AVC[Carbamidomethyl (C)]MLSNTTAVAEAWAR_.2;_AVC[Carbamidomethyl (C)]MLSNTTAVAEAWAR_.3	_AVC[Carbamidomethyl (C)]MLSNTTAVAEAWAR_.2;_AVC[Carbamidomethyl (C)]MLSNTTAVAEAWAR_.3	_AVC[Carbamidomethyl (C)]MLSNTTAVAEAWAR_.2;_AVC[Carbamidomethyl (C)]MLSNTTAVAEAWAR_.3	_AVC[Carbamidomethyl (C)]MLSNTTAVAEAWAR_.2;_AVC[Carbamidomethyl (C)]MLSNTTAVAEAWAR_.3	_AVC[Carbamidomethyl (C)]MLSNTTAVAEAWAR_.2;_AVC[Carbamidomethyl (C)]MLSNTTAVAEAWAR_.3	_AVC[Carbamidomethyl (C)]MLSNTTAVAEAWAR_.2;_AVC[Carbamidomethyl (C)]MLSNTTAVAEAWAR_.3	2	2	2	2	2	2	1	1	1	1	1	1	181.848	292.275	124.036	222.398	322.763	807.739
Q9BQE3	Q9BQE3	Q9BQE3	TUBA1C	Homo sapiens	Tubulin alpha-1C chain	Q9BQE3	TBA1C_HUMAN	uniprotkb_proteome_UP000005640_AND_revi_2024_03_07	>sp|Q9BQE3|TBA1C_HUMAN Tubulin alpha-1C chain OS=Homo sapiens OX=9606 GN=TUBA1C PE=1 SV=1	4	6	7	sp	9606	1	1	uniprotkb_proteome_UP000005640_AND_revi_2024_03_07	NaN	NaN	NaN	TRUE	100	0.681858	7.6358	3.0794e-36	TBA1C_HUMAN	0	1.86815e-36	53.2516	49895.3	Q9BQE3	Q9BQE3_Y449_M1	1	Phospho (STY)	Y	449	GEDEGEEY_______	_DYEEVGADSADGEDEGEEY[Phospho (STY)]_.2	Filtered	Filtered	Filtered	Filtered	_DYEEVGADSADGEDEGEEY[Phospho (STY)]_.2	1	Filtered	Filtered	Filtered	Filtered	1	0.980079	Filtered	Filtered	Filtered	Filtered	0.96066	5.74455	Filtered	Filtered	Filtered	Filtered	21.3585
Q9BQE5	Q9BQE5	Q9BQE5	APOL2	Homo sapiens	Apolipoprotein L2	Q9BQE5	APOL2_HUMAN	uniprotkb_proteome_UP000005640_AND_revi_2024_03_07	>sp|Q9BQE5|APOL2_HUMAN Apolipoprotein L2 OS=Homo sapiens OX=9606 GN=APOL2 PE=1 SV=2	1	1	1	sp	9606	1	2	uniprotkb_proteome_UP000005640_AND_revi_2024_03_07	NaN	NaN	NaN	FALSE	100	0.231554	7.36715	7.12657e-10	APOL2_HUMAN	0	1.945e-10	36.2878	37078.3	Q9BQE5	Q9BQE5_S250_M1	1	Phospho (STY)	S	250	PHVIGRISAEGGEQV	_IS[Phospho (STY)]AEGGEQVER_.2	_IS[Phospho (STY)]AEGGEQVER_.2	_IS[Phospho (STY)]AEGGEQVER_.2	_IS[Phospho (STY)]AEGGEQVER_.2	_IS[Phospho (STY)]AEGGEQVER_.2	_IS[Phospho (STY)]AEGGEQVER_.2	1	1	1	1	1	1	1	1	1	1	1	1	184.896	151.412	99.8914	178.494	192.579	210.648
Q9BQE9	Q9BQE9	Q9BQE9	BCL7B	Homo sapiens	B-cell CLL/lymphoma 7 protein family member B	Q9BQE9	BCL7B_HUMAN	uniprotkb_proteome_UP000005640_AND_revi_2024_03_07	>sp|Q9BQE9|BCL7B_HUMAN B-cell CLL/lymphoma 7 protein family member B OS=Homo sapiens OX=9606 GN=BCL7B PE=1 SV=1	1	2	2	sp	9606	1	1	uniprotkb_proteome_UP000005640_AND_revi_2024_03_07	NaN	NaN	NaN	FALSE	66.7	0.390568	6.68882	8.93879e-35	BCL7B_HUMAN	0	4.34555e-35	52.5054	22195.3	Q9BQE9	Q9BQE9_S122_M1	1	Phospho (STY)	S	122	PQQSESLSPAHTSDF	Filtered	Filtered	_VDSSTNSSPSPQQSESLS[Phospho (STY)]PAHTSDFR_.3	_VDSSTNSSPSPQQSESLS[Phospho (STY)]PAHTSDFR_.3	Filtered	Filtered	Filtered	Filtered	1	1	Filtered	Filtered	Filtered	Filtered	0.815999	0.813833	Filtered	Filtered	Filtered	Filtered	140.224	72.829	Filtered	Filtered
Q9BQE9	Q9BQE9	Q9BQE9	BCL7B	Homo sapiens	B-cell CLL/lymphoma 7 protein family member B	Q9BQE9	BCL7B_HUMAN	uniprotkb_proteome_UP000005640_AND_revi_2024_03_07	>sp|Q9BQE9|BCL7B_HUMAN B-cell CLL/lymphoma 7 protein family member B OS=Homo sapiens OX=9606 GN=BCL7B PE=1 SV=1	1	2	2	sp	9606	1	1	uniprotkb_proteome_UP000005640_AND_revi_2024_03_07	NaN	NaN	NaN	FALSE	66.7	0.390568	6.68882	8.93879e-35	BCL7B_HUMAN	0	4.34555e-35	52.5054	22195.3	Q9BQE9	Q9BQE9_S118_M1	1	Phospho (STY)	S	118	SSPSPQQSESLSPAH	Filtered	_VDSSTNSSPSPQQS[Phospho (STY)]ESLSPAHTSDFR_.3	_VDSSTNSSPSPQQS[Phospho (STY)]ESLSPAHTSDFR_.3	Filtered	Filtered	_VDSSTNSSPSPQQS[Phospho (STY)]ESLSPAHTSDFR_.3	Filtered	1	1	Filtered	Filtered	1	Filtered	0.771559	0.790554	Filtered	Filtered	0.886257	Filtered	104.304	84.7265	Filtered	Filtered	126.823
Q9BQF6	Q9BQF6	Q9BQF6	SENP7	Homo sapiens	Sentrin-specific protease 7	Q9BQF6	SENP7_HUMAN	uniprotkb_proteome_UP000005640_AND_revi_2024_03_07	>sp|Q9BQF6|SENP7_HUMAN Sentrin-specific protease 7 OS=Homo sapiens OX=9606 GN=SENP7 PE=1 SV=4	1	2	2	sp	9606	1	4	uniprotkb_proteome_UP000005640_AND_revi_2024_03_07	NaN	NaN	NaN	FALSE	33.3	0.275717	8.25556	3.97171e-35	SENP7_HUMAN	0	2.03354e-35	52.6857	119658	Q9BQF6	Q9BQF6_S11_M1	1	Phospho (STY)	S	11	RKLGRRPSSSEIITE	Filtered	_RPS[Phospho (STY)]SSEIITEGK_.2	Filtered	Filtered	Filtered	Filtered	Filtered	1	Filtered	Filtered	Filtered	Filtered	Filtered	0.964609	Filtered	Filtered	Filtered	Filtered	Filtered	372.339	Filtered	Filtered	Filtered	Filtered
Q9BQF6	Q9BQF6	Q9BQF6	SENP7	Homo sapiens	Sentrin-specific protease 7	Q9BQF6	SENP7_HUMAN	uniprotkb_proteome_UP000005640_AND_revi_2024_03_07	>sp|Q9BQF6|SENP7_HUMAN Sentrin-specific protease 7 OS=Homo sapiens OX=9606 GN=SENP7 PE=1 SV=4	1	2	2	sp	9606	1	4	uniprotkb_proteome_UP000005640_AND_revi_2024_03_07	NaN	NaN	NaN	FALSE	33.3	0.275717	8.25556	3.97171e-35	SENP7_HUMAN	0	2.03354e-35	52.6857	119658	Q9BQF6	Q9BQF6_S13_M1	1	Phospho (STY)	S	13	LGRRPSSSEIITEGK	_RPSSS[Phospho (STY)]EIITEGK_.2	Filtered	Filtered	Filtered	Filtered	Filtered	1	Filtered	Filtered	Filtered	Filtered	Filtered	0.919779	Filtered	Filtered	Filtered	Filtered	Filtered	250.843	Filtered	Filtered	Filtered	Filtered	Filtered
Q9BQG0	Q9BQG0	Q9BQG0	MYBBP1A	Homo sapiens	Myb-binding protein 1A	Q9BQG0	MBB1A_HUMAN	uniprotkb_proteome_UP000005640_AND_revi_2024_03_07	>sp|Q9BQG0|MBB1A_HUMAN Myb-binding protein 1A OS=Homo sapiens OX=9606 GN=MYBBP1A PE=1 SV=2	24	33	37	sp	9606	1	2	uniprotkb_proteome_UP000005640_AND_revi_2024_03_07	NaN	NaN	NaN	TRUE	100	0.420031	14.2805	1.71518e-37	MBB1A_HUMAN	0	1.29e-37	53.8858	148855	Q9BQG0	Q9BQG0_S1267_M1	1	Phospho (STY)	S	1267	QVNGAPGSPTEPAGQ	_PSQVNGAPGS[Phospho (STY)]PTEPAGQK_.2	_PSQVNGAPGS[Phospho (STY)]PTEPAGQK_.2	Filtered	_PSQVNGAPGS[Phospho (STY)]PTEPAGQK_.2	_PSQVNGAPGS[Phospho (STY)]PTEPAGQK_.2	Filtered	1	1	Filtered	1	1	Filtered	0.99969	0.999582	Filtered	1	0.999973	Filtered	24190.1	24032.3	Filtered	33937.6	29577.5	Filtered
Q9BQG0	Q9BQG0	Q9BQG0	MYBBP1A	Homo sapiens	Myb-binding protein 1A	Q9BQG0	MBB1A_HUMAN	uniprotkb_proteome_UP000005640_AND_revi_2024_03_07	>sp|Q9BQG0|MBB1A_HUMAN Myb-binding protein 1A OS=Homo sapiens OX=9606 GN=MYBBP1A PE=1 SV=2	24	33	37	sp	9606	1	2	uniprotkb_proteome_UP000005640_AND_revi_2024_03_07	NaN	NaN	NaN	TRUE	100	0.420031	14.2805	1.71518e-37	MBB1A_HUMAN	0	1.29e-37	53.8858	148855	Q9BQG0	Q9BQG0_S11_M1	1	Phospho (STY)	S	11	RDPAQPMSPGEATQS	_DPAQPMS[Phospho (STY)]PGEATQSGAR_.2;_DPAQPM[Oxidation (M)]S[Phospho (STY)]PGEATQSGAR_.2	_DPAQPMS[Phospho (STY)]PGEATQSGAR_.2;_DPAQPM[Oxidation (M)]S[Phospho (STY)]PGEATQSGAR_.2	_DPAQPMS[Phospho (STY)]PGEATQSGAR_.2;_DPAQPM[Oxidation (M)]S[Phospho (STY)]PGEATQSGAR_.2	_DPAQPMS[Phospho (STY)]PGEATQSGAR_.2;_DPAQPM[Oxidation (M)]S[Phospho (STY)]PGEATQSGAR_.2	_DPAQPMS[Phospho (STY)]PGEATQSGAR_.2;_DPAQPM[Oxidation (M)]S[Phospho (STY)]PGEATQSGAR_.2	_DPAQPMS[Phospho (STY)]PGEATQSGAR_.2;_DPAQPM[Oxidation (M)]S[Phospho (STY)]PGEATQSGAR_.2	2	2	2	2	2	2	1	1	1	1	1	1	20663.5	24427.3	23689.8	21841.6	24411.3	23333.6
Q9BQG0	Q9BQG0	Q9BQG0	MYBBP1A	Homo sapiens	Myb-binding protein 1A	Q9BQG0	MBB1A_HUMAN	uniprotkb_proteome_UP000005640_AND_revi_2024_03_07	>sp|Q9BQG0|MBB1A_HUMAN Myb-binding protein 1A OS=Homo sapiens OX=9606 GN=MYBBP1A PE=1 SV=2	24	33	37	sp	9606	1	2	uniprotkb_proteome_UP000005640_AND_revi_2024_03_07	NaN	NaN	NaN	TRUE	100	0.420031	14.2805	1.71518e-37	MBB1A_HUMAN	0	1.29e-37	53.8858	148855	Q9BQG0	Q9BQG0_M10_M1	1	Oxidation (M)	M	10	SRDPAQPMSPGEATQ	_DPAQPM[Oxidation (M)]S[Phospho (STY)]PGEATQSGAR_.2	_DPAQPM[Oxidation (M)]S[Phospho (STY)]PGEATQSGAR_.2	_DPAQPM[Oxidation (M)]S[Phospho (STY)]PGEATQSGAR_.2	_DPAQPM[Oxidation (M)]S[Phospho (STY)]PGEATQSGAR_.2	_DPAQPM[Oxidation (M)]S[Phospho (STY)]PGEATQSGAR_.2	_DPAQPM[Oxidation (M)]S[Phospho (STY)]PGEATQSGAR_.2	1	1	1	1	1	1	1	1	1	1	1	1	7886.37	7429.87	7807.34	12370.4	9463.26	8037.72
Q9BQG0	Q9BQG0	Q9BQG0	MYBBP1A	Homo sapiens	Myb-binding protein 1A	Q9BQG0	MBB1A_HUMAN	uniprotkb_proteome_UP000005640_AND_revi_2024_03_07	>sp|Q9BQG0|MBB1A_HUMAN Myb-binding protein 1A OS=Homo sapiens OX=9606 GN=MYBBP1A PE=1 SV=2	24	33	37	sp	9606	1	2	uniprotkb_proteome_UP000005640_AND_revi_2024_03_07	NaN	NaN	NaN	TRUE	100	0.420031	14.2805	1.71518e-37	MBB1A_HUMAN	0	1.29e-37	53.8858	148855	Q9BQG0	Q9BQG0_S18_M1	1	Phospho (STY)	S	18	SPGEATQSGARPADR	Filtered	_DPAQPMSPGEATQS[Phospho (STY)]GARPADR_.3	Filtered	Filtered	Filtered	Filtered	Filtered	1	Filtered	Filtered	Filtered	Filtered	Filtered	0.999582	Filtered	Filtered	Filtered	Filtered	Filtered	198.198	Filtered	Filtered	Filtered	Filtered
Q9BQG0	Q9BQG0	Q9BQG0	MYBBP1A	Homo sapiens	Myb-binding protein 1A	Q9BQG0	MBB1A_HUMAN	uniprotkb_proteome_UP000005640_AND_revi_2024_03_07	>sp|Q9BQG0|MBB1A_HUMAN Myb-binding protein 1A OS=Homo sapiens OX=9606 GN=MYBBP1A PE=1 SV=2	24	33	37	sp	9606	1	2	uniprotkb_proteome_UP000005640_AND_revi_2024_03_07	NaN	NaN	NaN	TRUE	100	0.420031	14.2805	1.71518e-37	MBB1A_HUMAN	0	1.29e-37	53.8858	148855	Q9BQG0	Q9BQG0_S1163_M1	1	Phospho (STY)	S	1163	EIPSATQSPISKKRK	_EIPSATQS[Phospho (STY)]PISK_.2	_EIPSATQS[Phospho (STY)]PISK_.2	_EIPSATQS[Phospho (STY)]PISK_.2	_EIPSATQS[Phospho (STY)]PISK_.2	_EIPSATQS[Phospho (STY)]PISK_.2	_EIPSATQS[Phospho (STY)]PISK_.2	1	1	1	1	1	1	0.920305	0.883799	0.999994	0.999416	0.999963	0.999999	21689.9	21169.1	18953.5	22604.1	21833.4	24259.4
Q9BQG0	Q9BQG0	Q9BQG0	MYBBP1A	Homo sapiens	Myb-binding protein 1A	Q9BQG0	MBB1A_HUMAN	uniprotkb_proteome_UP000005640_AND_revi_2024_03_07	>sp|Q9BQG0|MBB1A_HUMAN Myb-binding protein 1A OS=Homo sapiens OX=9606 GN=MYBBP1A PE=1 SV=2	24	33	37	sp	9606	1	2	uniprotkb_proteome_UP000005640_AND_revi_2024_03_07	NaN	NaN	NaN	TRUE	100	0.420031	14.2805	1.71518e-37	MBB1A_HUMAN	0	1.29e-37	53.8858	148855	Q9BQG0	Q9BQG0_S1241_M1	1	Phospho (STY)	S	1241	APGAPTRSPSTPAKS	Filtered	_SPAPGAPTRS[Phospho (STY)]PSTPAK_.2	Filtered	_SPAPGAPTRS[Phospho (STY)]PSTPAK_.2	_SPAPGAPTRS[Phospho (STY)]PSTPAK_.2	_SPAPGAPTRS[Phospho (STY)]PSTPAK_.2	Filtered	1	Filtered	1	1	1	Filtered	0.909592	Filtered	0.842244	0.993818	0.994874	Filtered	2285.52	Filtered	2625.07	2932.24	3091.8
Q9BQG0	Q9BQG0	Q9BQG0	MYBBP1A	Homo sapiens	Myb-binding protein 1A	Q9BQG0	MBB1A_HUMAN	uniprotkb_proteome_UP000005640_AND_revi_2024_03_07	>sp|Q9BQG0|MBB1A_HUMAN Myb-binding protein 1A OS=Homo sapiens OX=9606 GN=MYBBP1A PE=1 SV=2	24	33	37	sp	9606	1	2	uniprotkb_proteome_UP000005640_AND_revi_2024_03_07	NaN	NaN	NaN	TRUE	100	0.420031	14.2805	1.71518e-37	MBB1A_HUMAN	0	1.29e-37	53.8858	148855	Q9BQG0	Q9BQG0_S1243_M1	1	Phospho (STY)	S	1243	GAPTRSPSTPAKSPK	Filtered	Filtered	Filtered	_SPAPGAPTRSPS[Phospho (STY)]TPAK_.2	Filtered	Filtered	Filtered	Filtered	Filtered	1	Filtered	Filtered	Filtered	Filtered	Filtered	0.864186	Filtered	Filtered	Filtered	Filtered	Filtered	68.708	Filtered	Filtered
Q9BQG0	Q9BQG0	Q9BQG0	MYBBP1A	Homo sapiens	Myb-binding protein 1A	Q9BQG0	MBB1A_HUMAN	uniprotkb_proteome_UP000005640_AND_revi_2024_03_07	>sp|Q9BQG0|MBB1A_HUMAN Myb-binding protein 1A OS=Homo sapiens OX=9606 GN=MYBBP1A PE=1 SV=2	24	33	37	sp	9606	1	2	uniprotkb_proteome_UP000005640_AND_revi_2024_03_07	NaN	NaN	NaN	TRUE	100	0.420031	14.2805	1.71518e-37	MBB1A_HUMAN	0	1.29e-37	53.8858	148855	Q9BQG0	Q9BQG0_S1290_M1	1	Phospho (STY)	S	1290	KKGVLGKSPLSALAR	_S[Phospho (STY)]PLSALAR_.1;_S[Phospho (STY)]PLSALAR_.2	_S[Phospho (STY)]PLSALAR_.1	_S[Phospho (STY)]PLSALAR_.1;_S[Phospho (STY)]PLSALAR_.2	_S[Phospho (STY)]PLSALAR_.1;_S[Phospho (STY)]PLSALAR_.2	_S[Phospho (STY)]PLSALAR_.1;_S[Phospho (STY)]PLSALAR_.2	_S[Phospho (STY)]PLSALAR_.1;_S[Phospho (STY)]PLSALAR_.2	2	1	2	2	2	2	0.999921	0.999154	0.999583	0.999572	0.999844	0.999993	2314.02	1232.7	2280.42	2768.12	2598.11	2215.27
Q9BQG0	Q9BQG0	Q9BQG0	MYBBP1A	Homo sapiens	Myb-binding protein 1A	Q9BQG0	MBB1A_HUMAN	uniprotkb_proteome_UP000005640_AND_revi_2024_03_07	>sp|Q9BQG0|MBB1A_HUMAN Myb-binding protein 1A OS=Homo sapiens OX=9606 GN=MYBBP1A PE=1 SV=2	24	33	37	sp	9606	1	2	uniprotkb_proteome_UP000005640_AND_revi_2024_03_07	NaN	NaN	NaN	TRUE	100	0.420031	14.2805	1.71518e-37	MBB1A_HUMAN	0	1.29e-37	53.8858	148855	Q9BQG0	Q9BQG0_T1196_M1	1	Phospho (STY)	T	1196	GTPAEDGTPAATGGS	_KSEDGTPAEDGT[Phospho (STY)]PAATGGSQPPSMGR_.3	Filtered	_KSEDGTPAEDGT[Phospho (STY)]PAATGGSQPPSMGR_.3	Filtered	Filtered	Filtered	1	Filtered	1	Filtered	Filtered	Filtered	0.940538	Filtered	0.914945	Filtered	Filtered	Filtered	39.2432	Filtered	77.9395	Filtered	Filtered	Filtered
Q9BQG0	Q9BQG0	Q9BQG0	MYBBP1A	Homo sapiens	Myb-binding protein 1A	Q9BQG0	MBB1A_HUMAN	uniprotkb_proteome_UP000005640_AND_revi_2024_03_07	>sp|Q9BQG0|MBB1A_HUMAN Myb-binding protein 1A OS=Homo sapiens OX=9606 GN=MYBBP1A PE=1 SV=2	24	33	37	sp	9606	1	2	uniprotkb_proteome_UP000005640_AND_revi_2024_03_07	NaN	NaN	NaN	TRUE	100	0.420031	14.2805	1.71518e-37	MBB1A_HUMAN	0	1.29e-37	53.8858	148855	Q9BQG0	Q9BQG0_T1200_M1	1	Phospho (STY)	T	1200	EDGTPAATGGSQPPS	Filtered	Filtered	_SEDGTPAEDGTPAAT[Phospho (STY)]GGSQPPSMGR_.2	Filtered	Filtered	_KSEDGTPAEDGTPAAT[Phospho (STY)]GGSQPPSMGR_.3	Filtered	Filtered	1	Filtered	Filtered	1	Filtered	Filtered	0.931309	Filtered	Filtered	0.995368	Filtered	Filtered	344.717	Filtered	Filtered	68.1267
Q9BQG0	Q9BQG0	Q9BQG0	MYBBP1A	Homo sapiens	Myb-binding protein 1A	Q9BQG0	MBB1A_HUMAN	uniprotkb_proteome_UP000005640_AND_revi_2024_03_07	>sp|Q9BQG0|MBB1A_HUMAN Myb-binding protein 1A OS=Homo sapiens OX=9606 GN=MYBBP1A PE=1 SV=2	24	33	37	sp	9606	1	2	uniprotkb_proteome_UP000005640_AND_revi_2024_03_07	NaN	NaN	NaN	TRUE	100	0.420031	14.2805	1.71518e-37	MBB1A_HUMAN	0	1.29e-37	53.8858	148855	Q9BQG0	Q9BQG0_S1186_M1	1	Phospho (STY)	S	1186	KKRKKRKSEDGTPAE	_RKS[Phospho (STY)]EDGTPAEDGTPAATGGSQPPSMGR_.3	Filtered	Filtered	Filtered	Filtered	Filtered	1	Filtered	Filtered	Filtered	Filtered	Filtered	0.849078	Filtered	Filtered	Filtered	Filtered	Filtered	358.558	Filtered	Filtered	Filtered	Filtered	Filtered
Q9BQG0	Q9BQG0	Q9BQG0	MYBBP1A	Homo sapiens	Myb-binding protein 1A	Q9BQG0	MBB1A_HUMAN	uniprotkb_proteome_UP000005640_AND_revi_2024_03_07	>sp|Q9BQG0|MBB1A_HUMAN Myb-binding protein 1A OS=Homo sapiens OX=9606 GN=MYBBP1A PE=1 SV=2	24	33	37	sp	9606	1	2	uniprotkb_proteome_UP000005640_AND_revi_2024_03_07	NaN	NaN	NaN	TRUE	100	0.420031	14.2805	1.71518e-37	MBB1A_HUMAN	0	1.29e-37	53.8858	148855	Q9BQG0	Q9BQG0_M786_M1	1	Oxidation (M)	M	786	EELGDEAMMALDQSL	_ALGGEDS[Phospho (STY)]ENEEELGDEAM[Oxidation (M)]MALDQSLASLFAEQK_.3	_ALGGEDS[Phospho (STY)]ENEEELGDEAM[Oxidation (M)]MALDQSLASLFAEQK_.3	Filtered	Filtered	Filtered	Filtered	1	1	Filtered	Filtered	Filtered	Filtered	0.874035	0.940745	Filtered	Filtered	Filtered	Filtered	110.425	226.644	Filtered	Filtered	Filtered	Filtered
Q9BQG0	Q9BQG0	Q9BQG0	MYBBP1A	Homo sapiens	Myb-binding protein 1A	Q9BQG0	MBB1A_HUMAN	uniprotkb_proteome_UP000005640_AND_revi_2024_03_07	>sp|Q9BQG0|MBB1A_HUMAN Myb-binding protein 1A OS=Homo sapiens OX=9606 GN=MYBBP1A PE=1 SV=2	24	33	37	sp	9606	1	2	uniprotkb_proteome_UP000005640_AND_revi_2024_03_07	NaN	NaN	NaN	TRUE	100	0.420031	14.2805	1.71518e-37	MBB1A_HUMAN	0	1.29e-37	53.8858	148855	Q9BQG0	Q9BQG0_S775_M1	1	Phospho (STY)	S	775	KALGGEDSENEEELG	_ALGGEDS[Phospho (STY)]ENEEELGDEAM[Oxidation (M)]MALDQSLASLFAEQK_.3;_ALGGEDS[Phospho (STY)]ENEEELGDEAMMALDQSLASLFAEQK_.3	_ALGGEDS[Phospho (STY)]ENEEELGDEAM[Oxidation (M)]MALDQSLASLFAEQK_.3;_ALGGEDS[Phospho (STY)]ENEEELGDEAMMALDQSLASLFAEQK_.3	_ALGGEDS[Phospho (STY)]ENEEELGDEAMMALDQSLASLFAEQK_.3	_ALGGEDS[Phospho (STY)]ENEEELGDEAMM[Oxidation (M)]ALDQSLASLFAEQK_.3	_ALGGEDS[Phospho (STY)]ENEEELGDEAMM[Oxidation (M)]ALDQSLASLFAEQK_.3;_ALGGEDS[Phospho (STY)]ENEEELGDEAMMALDQSLASLFAEQK_.3	_ALGGEDS[Phospho (STY)]ENEEELGDEAMM[Oxidation (M)]ALDQSLASLFAEQK_.3;_ALGGEDS[Phospho (STY)]ENEEELGDEAMMALDQSLASLFAEQK_.3	2	2	1	1	2	2	1	1	1	1	1	1	971.321	705.992	911.671	191.665	740.222	344.906
Q9BQG0	Q9BQG0	Q9BQG0	MYBBP1A	Homo sapiens	Myb-binding protein 1A	Q9BQG0	MBB1A_HUMAN	uniprotkb_proteome_UP000005640_AND_revi_2024_03_07	>sp|Q9BQG0|MBB1A_HUMAN Myb-binding protein 1A OS=Homo sapiens OX=9606 GN=MYBBP1A PE=1 SV=2	24	33	37	sp	9606	1	2	uniprotkb_proteome_UP000005640_AND_revi_2024_03_07	NaN	NaN	NaN	TRUE	100	0.420031	14.2805	1.71518e-37	MBB1A_HUMAN	0	1.29e-37	53.8858	148855	Q9BQG0	Q9BQG0_M787_M1	1	Oxidation (M)	M	787	ELGDEAMMALDQSLA	Filtered	Filtered	Filtered	_ALGGEDS[Phospho (STY)]ENEEELGDEAMM[Oxidation (M)]ALDQSLASLFAEQK_.3	_ALGGEDS[Phospho (STY)]ENEEELGDEAMM[Oxidation (M)]ALDQSLASLFAEQK_.3	_ALGGEDS[Phospho (STY)]ENEEELGDEAMM[Oxidation (M)]ALDQSLASLFAEQK_.3	Filtered	Filtered	Filtered	1	1	1	Filtered	Filtered	Filtered	0.995498	0.90257	0.893584	Filtered	Filtered	Filtered	191.665	170.07	121.638
Q9BQG0	Q9BQG0	Q9BQG0	MYBBP1A	Homo sapiens	Myb-binding protein 1A	Q9BQG0	MBB1A_HUMAN	uniprotkb_proteome_UP000005640_AND_revi_2024_03_07	>sp|Q9BQG0|MBB1A_HUMAN Myb-binding protein 1A OS=Homo sapiens OX=9606 GN=MYBBP1A PE=1 SV=2	24	33	37	sp	9606	1	2	uniprotkb_proteome_UP000005640_AND_revi_2024_03_07	NaN	NaN	NaN	TRUE	100	0.420031	14.2805	1.71518e-37	MBB1A_HUMAN	0	1.29e-37	53.8858	148855	Q9BQG0	Q9BQG0_S1308_M1	1	Phospho (STY)	S	1308	RLSLVIRSPSLLQSG	_S[Phospho (STY)]PSLLQSGAK_.2;_S[Phospho (STY)]PSLLQSGAK_.1	_S[Phospho (STY)]PSLLQSGAK_.2	_S[Phospho (STY)]PSLLQSGAK_.2	_S[Phospho (STY)]PSLLQSGAK_.2	_S[Phospho (STY)]PSLLQSGAK_.2	_S[Phospho (STY)]PSLLQSGAK_.2;_S[Phospho (STY)]PSLLQSGAK_.1	2	1	1	1	1	2	0.961805	0.944455	0.988471	0.976836	0.945776	0.987803	985.374	1029.67	1058.46	1130.86	1049.35	1174.16
Q9BQG0	Q9BQG0	Q9BQG0	MYBBP1A	Homo sapiens	Myb-binding protein 1A	Q9BQG0	MBB1A_HUMAN	uniprotkb_proteome_UP000005640_AND_revi_2024_03_07	>sp|Q9BQG0|MBB1A_HUMAN Myb-binding protein 1A OS=Homo sapiens OX=9606 GN=MYBBP1A PE=1 SV=2	24	33	37	sp	9606	1	2	uniprotkb_proteome_UP000005640_AND_revi_2024_03_07	NaN	NaN	NaN	TRUE	100	0.420031	14.2805	1.71518e-37	MBB1A_HUMAN	0	1.29e-37	53.8858	148855	Q9BQG0	Q9BQG0_S1310_M1	1	Phospho (STY)	S	1310	SLVIRSPSLLQSGAK	_SPS[Phospho (STY)]LLQSGAK_.2	_SPS[Phospho (STY)]LLQSGAK_.1	Filtered	Filtered	Filtered	Filtered	1	1	Filtered	Filtered	Filtered	Filtered	0.930471	0.962467	Filtered	Filtered	Filtered	Filtered	611.7	26.3764	Filtered	Filtered	Filtered	Filtered
Q9BQG0	Q9BQG0	Q9BQG0	MYBBP1A	Homo sapiens	Myb-binding protein 1A	Q9BQG0	MBB1A_HUMAN	uniprotkb_proteome_UP000005640_AND_revi_2024_03_07	>sp|Q9BQG0|MBB1A_HUMAN Myb-binding protein 1A OS=Homo sapiens OX=9606 GN=MYBBP1A PE=1 SV=2	24	33	37	sp	9606	1	2	uniprotkb_proteome_UP000005640_AND_revi_2024_03_07	NaN	NaN	NaN	TRUE	100	0.420031	14.2805	1.71518e-37	MBB1A_HUMAN	0	1.29e-37	53.8858	148855	Q9BQG0	Q9BQG0_C363_M1	1	Carbamidomethyl (C)	C	363	VGTFLEGCQDDPERQ	Filtered	_FAPEMDDYVGTFLEGC[Carbamidomethyl (C)]QDDPER_.2	Filtered	_FAPEMDDYVGTFLEGC[Carbamidomethyl (C)]QDDPER_.2	Filtered	_FAPEMDDYVGTFLEGC[Carbamidomethyl (C)]QDDPER_.2	Filtered	1	Filtered	1	Filtered	1	Filtered	1	Filtered	1	Filtered	1	Filtered	29.0262	Filtered	43.9814	Filtered	44.983
Q9BQI3	Q9BQI3	Q9BQI3	EIF2AK1	Homo sapiens	Eukaryotic translation initiation factor 2-alpha kinase 1	Q9BQI3	E2AK1_HUMAN	uniprotkb_proteome_UP000005640_AND_revi_2024_03_07	>sp|Q9BQI3|E2AK1_HUMAN Eukaryotic translation initiation factor 2-alpha kinase 1 OS=Homo sapiens OX=9606 GN=EIF2AK1 PE=1 SV=2	1	1	1	sp	9606	1	2	uniprotkb_proteome_UP000005640_AND_revi_2024_03_07	NaN	NaN	NaN	TRUE	66.7	0.394189	10.9624	1.36031e-15	E2AK1_HUMAN	0	1.18227e-16	41.1426	71106.4	Q9BQI3	Q9BQI3_C267_M1	1	Carbamidomethyl (C)	C	267	QEEDREQCGVKNDES	Filtered	_AAIELPSLEVLS[Phospho (STY)]DQEEDREQC[Carbamidomethyl (C)]GVK_.3	_AAIELPSLEVLS[Phospho (STY)]DQEEDREQC[Carbamidomethyl (C)]GVK_.3	_AAIELPSLEVLS[Phospho (STY)]DQEEDREQC[Carbamidomethyl (C)]GVK_.3	Filtered	_AAIELPSLEVLS[Phospho (STY)]DQEEDREQC[Carbamidomethyl (C)]GVK_.3	Filtered	1	1	1	Filtered	1	Filtered	1	1	1	Filtered	1	Filtered	1395.56	1556.87	3220.95	Filtered	2265.17
Q9BQI3	Q9BQI3	Q9BQI3	EIF2AK1	Homo sapiens	Eukaryotic translation initiation factor 2-alpha kinase 1	Q9BQI3	E2AK1_HUMAN	uniprotkb_proteome_UP000005640_AND_revi_2024_03_07	>sp|Q9BQI3|E2AK1_HUMAN Eukaryotic translation initiation factor 2-alpha kinase 1 OS=Homo sapiens OX=9606 GN=EIF2AK1 PE=1 SV=2	1	1	1	sp	9606	1	2	uniprotkb_proteome_UP000005640_AND_revi_2024_03_07	NaN	NaN	NaN	TRUE	66.7	0.394189	10.9624	1.36031e-15	E2AK1_HUMAN	0	1.18227e-16	41.1426	71106.4	Q9BQI3	Q9BQI3_S258_M1	1	Phospho (STY)	S	258	LPSLEVLSDQEEDRE	Filtered	_AAIELPSLEVLS[Phospho (STY)]DQEEDREQC[Carbamidomethyl (C)]GVK_.3	_AAIELPSLEVLS[Phospho (STY)]DQEEDREQC[Carbamidomethyl (C)]GVK_.3	_AAIELPSLEVLS[Phospho (STY)]DQEEDREQC[Carbamidomethyl (C)]GVK_.3	Filtered	_AAIELPSLEVLS[Phospho (STY)]DQEEDREQC[Carbamidomethyl (C)]GVK_.3	Filtered	1	1	1	Filtered	1	Filtered	0.994791	0.999452	0.99936	Filtered	0.999668	Filtered	1395.56	1556.87	3220.95	Filtered	2265.17
Q9BQI6	Q9BQI6	Q9BQI6	SLF1	Homo sapiens	SMC5-SMC6 complex localization factor protein 1	Q9BQI6	SLF1_HUMAN	uniprotkb_proteome_UP000005640_AND_revi_2024_03_07	>sp|Q9BQI6|SLF1_HUMAN SMC5-SMC6 complex localization factor protein 1 OS=Homo sapiens OX=9606 GN=SLF1 PE=1 SV=2	1	1	1	sp	9606	1	2	uniprotkb_proteome_UP000005640_AND_revi_2024_03_07	NaN	NaN	NaN	FALSE	16.7	NaN	8.60046	7.5352e-18	SLF1_HUMAN	0	5.73673e-19	42.773	121050	Q9BQI6	Q9BQI6_S161_M1	1	Phospho (STY)	S	161	ILPKSSPSGITHVIA	Filtered	Filtered	Filtered	Filtered	Filtered	_SSPS[Phospho (STY)]GITHVIASNAR_.2	Filtered	Filtered	Filtered	Filtered	Filtered	1	Filtered	Filtered	Filtered	Filtered	Filtered	0.754309	Filtered	Filtered	Filtered	Filtered	Filtered	388.146
Q9BQS8	Q9BQS8	Q9BQS8	FYCO1	Homo sapiens	FYVE and coiled-coil domain-containing protein 1	Q9BQS8	FYCO1_HUMAN	uniprotkb_proteome_UP000005640_AND_revi_2024_03_07	>sp|Q9BQS8|FYCO1_HUMAN FYVE and coiled-coil domain-containing protein 1 OS=Homo sapiens OX=9606 GN=FYCO1 PE=1 SV=3	1	1	1	sp	9606	1	3	uniprotkb_proteome_UP000005640_AND_revi_2024_03_07	NaN	NaN	NaN	FALSE	66.7	0.183565	8.84549	1.53292e-20	FYCO1_HUMAN	0	1.13228e-21	44.5649	166983	Q9BQS8	Q9BQS8_S196_M1	1	Phospho (STY)	S	196	AYLWKPPSRSSSMSS	_TLTTGSSAYLWKPPS[Phospho (STY)]R_.2	Filtered	Filtered	_TLTTGSSAYLWKPPS[Phospho (STY)]R_.2	_TLTTGSSAYLWKPPS[Phospho (STY)]R_.2	_TLTTGSSAYLWKPPS[Phospho (STY)]R_.2	1	Filtered	Filtered	1	1	1	0.99999	Filtered	Filtered	1	1	0.999999	561.621	Filtered	Filtered	360.532	499.766	442.463
Q9BR39	Q9BR39	Q9BR39	JPH2	Homo sapiens	Junctophilin-2	Q9BR39	JPH2_HUMAN	uniprotkb_proteome_UP000005640_AND_revi_2024_03_07	>sp|Q9BR39|JPH2_HUMAN Junctophilin-2 OS=Homo sapiens OX=9606 GN=JPH2 PE=1 SV=2	3	4	5	sp	9606	1	2	uniprotkb_proteome_UP000005640_AND_revi_2024_03_07	NaN	NaN	NaN	FALSE	100	0.168339	10.4377	3.65078e-43	JPH2_HUMAN	0	1.12524e-42	56.6704	74221.6	Q9BR39	Q9BR39_S469_M1	1	Phospho (STY)	S	469	LPQPPRESPQLHERE	_GAGAAGLPQPPRES[Phospho (STY)]PQLHER_.3	_GAGAAGLPQPPRES[Phospho (STY)]PQLHER_.3	_GAGAAGLPQPPRES[Phospho (STY)]PQLHER_.3	_GAGAAGLPQPPRES[Phospho (STY)]PQLHER_.3	_GAGAAGLPQPPRES[Phospho (STY)]PQLHER_.3	_GAGAAGLPQPPRES[Phospho (STY)]PQLHER_.3	1	1	1	1	1	1	1	1	1	1	1	1	2983.44	2952.9	3008.48	2068.37	2205.28	2395.7
Q9BR39	Q9BR39	Q9BR39	JPH2	Homo sapiens	Junctophilin-2	Q9BR39	JPH2_HUMAN	uniprotkb_proteome_UP000005640_AND_revi_2024_03_07	>sp|Q9BR39|JPH2_HUMAN Junctophilin-2 OS=Homo sapiens OX=9606 GN=JPH2 PE=1 SV=2	3	4	5	sp	9606	1	2	uniprotkb_proteome_UP000005640_AND_revi_2024_03_07	NaN	NaN	NaN	FALSE	100	0.168339	10.4377	3.65078e-43	JPH2_HUMAN	0	1.12524e-42	56.6704	74221.6	Q9BR39	Q9BR39_T490_M2	2	Phospho (STY)	T	490	GSPSPAGTPPQPKRP	_ETPRPEGGSPS[Phospho (STY)]PAGT[Phospho (STY)]PPQPK_.3	_ETPRPEGGSPS[Phospho (STY)]PAGT[Phospho (STY)]PPQPK_.3	_ETPRPEGGSPS[Phospho (STY)]PAGT[Phospho (STY)]PPQPK_.3	_ETPRPEGGSPS[Phospho (STY)]PAGT[Phospho (STY)]PPQPK_.2;_ETPRPEGGSPS[Phospho (STY)]PAGT[Phospho (STY)]PPQPK_.3	_ETPRPEGGSPS[Phospho (STY)]PAGT[Phospho (STY)]PPQPK_.3	_ETPRPEGGSPS[Phospho (STY)]PAGT[Phospho (STY)]PPQPK_.2;_ETPRPEGGSPS[Phospho (STY)]PAGT[Phospho (STY)]PPQPK_.3	1	1	1	2	1	2	1	1	1	1	1	1	414.989	437.783	544.379	948.469	351.476	910.24
Q9BR39	Q9BR39	Q9BR39	JPH2	Homo sapiens	Junctophilin-2	Q9BR39	JPH2_HUMAN	uniprotkb_proteome_UP000005640_AND_revi_2024_03_07	>sp|Q9BR39|JPH2_HUMAN Junctophilin-2 OS=Homo sapiens OX=9606 GN=JPH2 PE=1 SV=2	3	4	5	sp	9606	1	2	uniprotkb_proteome_UP000005640_AND_revi_2024_03_07	NaN	NaN	NaN	FALSE	100	0.168339	10.4377	3.65078e-43	JPH2_HUMAN	0	1.12524e-42	56.6704	74221.6	Q9BR39	Q9BR39_S486_M2	2	Phospho (STY)	S	486	RPEGGSPSPAGTPPQ	_ETPRPEGGSPS[Phospho (STY)]PAGT[Phospho (STY)]PPQPK_.3	_ETPRPEGGSPS[Phospho (STY)]PAGT[Phospho (STY)]PPQPK_.3	_ETPRPEGGSPS[Phospho (STY)]PAGT[Phospho (STY)]PPQPK_.3	_ETPRPEGGSPS[Phospho (STY)]PAGT[Phospho (STY)]PPQPK_.2;_ETPRPEGGSPS[Phospho (STY)]PAGT[Phospho (STY)]PPQPK_.3	_ETPRPEGGSPS[Phospho (STY)]PAGT[Phospho (STY)]PPQPK_.3	_ETPRPEGGSPS[Phospho (STY)]PAGT[Phospho (STY)]PPQPK_.2;_ETPRPEGGSPS[Phospho (STY)]PAGT[Phospho (STY)]PPQPK_.3	1	1	1	2	1	2	0.999996	1	0.994846	1	0.969346	0.999994	414.989	437.783	544.379	948.469	351.476	910.24
Q9BR39	Q9BR39	Q9BR39	JPH2	Homo sapiens	Junctophilin-2	Q9BR39	JPH2_HUMAN	uniprotkb_proteome_UP000005640_AND_revi_2024_03_07	>sp|Q9BR39|JPH2_HUMAN Junctophilin-2 OS=Homo sapiens OX=9606 GN=JPH2 PE=1 SV=2	3	4	5	sp	9606	1	2	uniprotkb_proteome_UP000005640_AND_revi_2024_03_07	NaN	NaN	NaN	FALSE	100	0.168339	10.4377	3.65078e-43	JPH2_HUMAN	0	1.12524e-42	56.6704	74221.6	Q9BR39	Q9BR39_T490_M1	1	Phospho (STY)	T	490	GSPSPAGTPPQPKRP	Filtered	_ETPRPEGGSPSPAGT[Phospho (STY)]PPQPK_.3	_ETPRPEGGSPSPAGT[Phospho (STY)]PPQPK_.3	Filtered	_ETPRPEGGSPSPAGT[Phospho (STY)]PPQPK_.3	_ETPRPEGGSPSPAGT[Phospho (STY)]PPQPK_.3	Filtered	1	1	Filtered	1	1	Filtered	0.999995	0.999999	Filtered	0.996026	0.990129	Filtered	53.7797	46.3001	Filtered	24.0008	47.975
Q9BR39	Q9BR39	Q9BR39	JPH2	Homo sapiens	Junctophilin-2	Q9BR39	JPH2_HUMAN	uniprotkb_proteome_UP000005640_AND_revi_2024_03_07	>sp|Q9BR39|JPH2_HUMAN Junctophilin-2 OS=Homo sapiens OX=9606 GN=JPH2 PE=1 SV=2	3	4	5	sp	9606	1	2	uniprotkb_proteome_UP000005640_AND_revi_2024_03_07	NaN	NaN	NaN	FALSE	100	0.168339	10.4377	3.65078e-43	JPH2_HUMAN	0	1.12524e-42	56.6704	74221.6	Q9BR39	Q9BR39_S448_M1	1	Phospho (STY)	S	448	EILENSESLLEPPDR	Filtered	Filtered	_LLQEILENSES[Phospho (STY)]LLEPPDR_.2	Filtered	Filtered	Filtered	Filtered	Filtered	1	Filtered	Filtered	Filtered	Filtered	Filtered	0.798839	Filtered	Filtered	Filtered	Filtered	Filtered	178.07	Filtered	Filtered	Filtered
Q9BRA2	Q9BRA2	Q9BRA2	TXNDC17	Homo sapiens	Thioredoxin domain-containing protein 17	Q9BRA2	TXD17_HUMAN	uniprotkb_proteome_UP000005640_AND_revi_2024_03_07	>sp|Q9BRA2|TXD17_HUMAN Thioredoxin domain-containing protein 17 OS=Homo sapiens OX=9606 GN=TXNDC17 PE=1 SV=1	4	4	5	sp	9606	1	1	uniprotkb_proteome_UP000005640_AND_revi_2024_03_07	NaN	NaN	NaN	TRUE	100	1.04954	7.20929	1.49688e-26	TXD17_HUMAN	0	2.11939e-27	48.142	13940.8	Q9BRA2	Q9BRA2_C46_M2	2	Carbamidomethyl (C)	C	46	GKSWCPDCVQAEPVV	_SWC[Carbamidomethyl (C)]PDC[Carbamidomethyl (C)]VQAEPVVR_.2	_SWC[Carbamidomethyl (C)]PDC[Carbamidomethyl (C)]VQAEPVVR_.2	_SWC[Carbamidomethyl (C)]PDC[Carbamidomethyl (C)]VQAEPVVR_.2	_SWC[Carbamidomethyl (C)]PDC[Carbamidomethyl (C)]VQAEPVVR_.2	_SWC[Carbamidomethyl (C)]PDC[Carbamidomethyl (C)]VQAEPVVR_.2	_SWC[Carbamidomethyl (C)]PDC[Carbamidomethyl (C)]VQAEPVVR_.2	1	1	1	1	1	1	1	1	1	1	1	1	10.8288	129.396	79.3878	60.6677	187.032	372.087
Q9BRA2	Q9BRA2	Q9BRA2	TXNDC17	Homo sapiens	Thioredoxin domain-containing protein 17	Q9BRA2	TXD17_HUMAN	uniprotkb_proteome_UP000005640_AND_revi_2024_03_07	>sp|Q9BRA2|TXD17_HUMAN Thioredoxin domain-containing protein 17 OS=Homo sapiens OX=9606 GN=TXNDC17 PE=1 SV=1	4	4	5	sp	9606	1	1	uniprotkb_proteome_UP000005640_AND_revi_2024_03_07	NaN	NaN	NaN	TRUE	100	1.04954	7.20929	1.49688e-26	TXD17_HUMAN	0	2.11939e-27	48.142	13940.8	Q9BRA2	Q9BRA2_C43_M2	2	Carbamidomethyl (C)	C	43	DAGGKSWCPDCVQAE	_SWC[Carbamidomethyl (C)]PDC[Carbamidomethyl (C)]VQAEPVVR_.2	_SWC[Carbamidomethyl (C)]PDC[Carbamidomethyl (C)]VQAEPVVR_.2	_SWC[Carbamidomethyl (C)]PDC[Carbamidomethyl (C)]VQAEPVVR_.2	_SWC[Carbamidomethyl (C)]PDC[Carbamidomethyl (C)]VQAEPVVR_.2	_SWC[Carbamidomethyl (C)]PDC[Carbamidomethyl (C)]VQAEPVVR_.2	_SWC[Carbamidomethyl (C)]PDC[Carbamidomethyl (C)]VQAEPVVR_.2	1	1	1	1	1	1	1	1	1	1	1	1	10.8288	129.396	79.3878	60.6677	187.032	372.087
Q9BRD0	Q9BRD0	Q9BRD0	BUD13	Homo sapiens	BUD13 homolog	Q9BRD0	BUD13_HUMAN	uniprotkb_proteome_UP000005640_AND_revi_2024_03_07	>sp|Q9BRD0|BUD13_HUMAN BUD13 homolog OS=Homo sapiens OX=9606 GN=BUD13 PE=1 SV=1	7	9	11	sp	9606	1	1	uniprotkb_proteome_UP000005640_AND_revi_2024_03_07	NaN	NaN	NaN	FALSE	100	0.0828586	11.6271	6.2374e-26	BUD13_HUMAN	0	7.98219e-27	47.7939	70520.8	Q9BRD0	Q9BRD0_S271_M1	1	Phospho (STY)	S	271	LRRARHDSPDLAPNV	_HDS[Phospho (STY)]PDLAPNVTYSLPR_.3;_HDS[Phospho (STY)]PDLAPNVTYSLPR_.2;_ARHDS[Phospho (STY)]PDLAPNVTYSLPR_.3	_HDS[Phospho (STY)]PDLAPNVTYSLPR_.3;_HDS[Phospho (STY)]PDLAPNVTYSLPR_.2;_ARHDS[Phospho (STY)]PDLAPNVTYSLPR_.3	_HDS[Phospho (STY)]PDLAPNVTYSLPR_.3;_HDS[Phospho (STY)]PDLAPNVTYSLPR_.2;_ARHDS[Phospho (STY)]PDLAPNVTYSLPR_.3	_HDS[Phospho (STY)]PDLAPNVTYSLPR_.3;_HDS[Phospho (STY)]PDLAPNVTYSLPR_.2;_ARHDS[Phospho (STY)]PDLAPNVTYSLPR_.3	_HDS[Phospho (STY)]PDLAPNVTYSLPR_.3;_HDS[Phospho (STY)]PDLAPNVTYSLPR_.2;_ARHDS[Phospho (STY)]PDLAPNVTYSLPR_.3	_HDS[Phospho (STY)]PDLAPNVTYSLPR_.3;_HDS[Phospho (STY)]PDLAPNVTYSLPR_.2;_ARHDS[Phospho (STY)]PDLAPNVTYSLPR_.3	3	3	3	3	3	3	1	1	1	1	1	1	13620.6	11895.3	11895.2	11051.7	9092.41	8569.97
Q9BRD0	Q9BRD0	Q9BRD0	BUD13	Homo sapiens	BUD13 homolog	Q9BRD0	BUD13_HUMAN	uniprotkb_proteome_UP000005640_AND_revi_2024_03_07	>sp|Q9BRD0|BUD13_HUMAN BUD13 homolog OS=Homo sapiens OX=9606 GN=BUD13 PE=1 SV=1	7	9	11	sp	9606	1	1	uniprotkb_proteome_UP000005640_AND_revi_2024_03_07	NaN	NaN	NaN	FALSE	100	0.0828586	11.6271	6.2374e-26	BUD13_HUMAN	0	7.98219e-27	47.7939	70520.8	Q9BRD0	Q9BRD0_S163_M2	2	Phospho (STY)	S	163	RHDTPDPSPLRGARH	_HDT[Phospho (STY)]PDPS[Phospho (STY)]PLR_.2	_HDT[Phospho (STY)]PDPS[Phospho (STY)]PLR_.2	_HDT[Phospho (STY)]PDPS[Phospho (STY)]PLR_.2	_HDT[Phospho (STY)]PDPS[Phospho (STY)]PLR_.2	_HDT[Phospho (STY)]PDPS[Phospho (STY)]PLR_.2	_HDT[Phospho (STY)]PDPS[Phospho (STY)]PLR_.2	1	1	1	1	1	1	1	1	1	1	1	1	4204.52	4762.94	4540.84	3988.06	4417	4091.64
Q9BRD0	Q9BRD0	Q9BRD0	BUD13	Homo sapiens	BUD13 homolog	Q9BRD0	BUD13_HUMAN	uniprotkb_proteome_UP000005640_AND_revi_2024_03_07	>sp|Q9BRD0|BUD13_HUMAN BUD13 homolog OS=Homo sapiens OX=9606 GN=BUD13 PE=1 SV=1	7	9	11	sp	9606	1	1	uniprotkb_proteome_UP000005640_AND_revi_2024_03_07	NaN	NaN	NaN	FALSE	100	0.0828586	11.6271	6.2374e-26	BUD13_HUMAN	0	7.98219e-27	47.7939	70520.8	Q9BRD0	Q9BRD0_T159_M2	2	Phospho (STY)	T	159	PRRARHDTPDPSPLR	_HDT[Phospho (STY)]PDPS[Phospho (STY)]PLR_.2	_HDT[Phospho (STY)]PDPS[Phospho (STY)]PLR_.2	_HDT[Phospho (STY)]PDPS[Phospho (STY)]PLR_.2	_HDT[Phospho (STY)]PDPS[Phospho (STY)]PLR_.2	_HDT[Phospho (STY)]PDPS[Phospho (STY)]PLR_.2	_HDT[Phospho (STY)]PDPS[Phospho (STY)]PLR_.2	1	1	1	1	1	1	1	1	1	1	1	1	4204.52	4762.94	4540.84	3988.06	4417	4091.64
Q9BRD0	Q9BRD0	Q9BRD0	BUD13	Homo sapiens	BUD13 homolog	Q9BRD0	BUD13_HUMAN	uniprotkb_proteome_UP000005640_AND_revi_2024_03_07	>sp|Q9BRD0|BUD13_HUMAN BUD13 homolog OS=Homo sapiens OX=9606 GN=BUD13 PE=1 SV=1	7	9	11	sp	9606	1	1	uniprotkb_proteome_UP000005640_AND_revi_2024_03_07	NaN	NaN	NaN	FALSE	100	0.0828586	11.6271	6.2374e-26	BUD13_HUMAN	0	7.98219e-27	47.7939	70520.8	Q9BRD0	Q9BRD0_T159_M1	1	Phospho (STY)	T	159	PRRARHDTPDPSPLR	_HDT[Phospho (STY)]PDPSPLR_.2	_HDT[Phospho (STY)]PDPSPLR_.2	_HDT[Phospho (STY)]PDPSPLR_.2	_HDT[Phospho (STY)]PDPSPLR_.2	_HDT[Phospho (STY)]PDPSPLR_.2	_HDT[Phospho (STY)]PDPSPLR_.2	1	1	1	1	1	1	0.995674	0.983265	0.997479	0.999292	0.99999	0.965788	1242.67	1298.88	1362.55	1920.37	1673.76	1563.65
Q9BRD0	Q9BRD0	Q9BRD0	BUD13	Homo sapiens	BUD13 homolog	Q9BRD0	BUD13_HUMAN	uniprotkb_proteome_UP000005640_AND_revi_2024_03_07	>sp|Q9BRD0|BUD13_HUMAN BUD13 homolog OS=Homo sapiens OX=9606 GN=BUD13 PE=1 SV=1	7	9	11	sp	9606	1	1	uniprotkb_proteome_UP000005640_AND_revi_2024_03_07	NaN	NaN	NaN	FALSE	100	0.0828586	11.6271	6.2374e-26	BUD13_HUMAN	0	7.98219e-27	47.7939	70520.8	Q9BRD0	Q9BRD0_S163_M1	1	Phospho (STY)	S	163	RHDTPDPSPLRGARH	_HDTPDPS[Phospho (STY)]PLR_.2	_HDTPDPS[Phospho (STY)]PLR_.2	Filtered	_HDTPDPS[Phospho (STY)]PLR_.2	_HDTPDPS[Phospho (STY)]PLR_.2	_HDTPDPS[Phospho (STY)]PLR_.2	1	1	Filtered	1	1	1	0.999695	0.953766	Filtered	0.99756	0.972502	0.996935	498.671	391.083	Filtered	432.805	347.495	408.128
Q9BRD0	Q9BRD0	Q9BRD0	BUD13	Homo sapiens	BUD13 homolog	Q9BRD0	BUD13_HUMAN	uniprotkb_proteome_UP000005640_AND_revi_2024_03_07	>sp|Q9BRD0|BUD13_HUMAN BUD13 homolog OS=Homo sapiens OX=9606 GN=BUD13 PE=1 SV=1	7	9	11	sp	9606	1	1	uniprotkb_proteome_UP000005640_AND_revi_2024_03_07	NaN	NaN	NaN	FALSE	100	0.0828586	11.6271	6.2374e-26	BUD13_HUMAN	0	7.98219e-27	47.7939	70520.8	Q9BRD0	Q9BRD0_S201_M2	2	Phospho (STY)	S	201	RHDSPDPSPPRRPQH	_HDS[Phospho (STY)]PDPS[Phospho (STY)]PPR_.2	_HDS[Phospho (STY)]PDPS[Phospho (STY)]PPR_.2	_HDS[Phospho (STY)]PDPS[Phospho (STY)]PPR_.2	_HDS[Phospho (STY)]PDPS[Phospho (STY)]PPR_.2	_HDS[Phospho (STY)]PDPS[Phospho (STY)]PPR_.2	_HDS[Phospho (STY)]PDPS[Phospho (STY)]PPR_.2	1	1	1	1	1	1	1	1	1	1	1	1	2469.65	2445.64	2493.12	2702.09	2714.93	2581.72
Q9BRD0	Q9BRD0	Q9BRD0	BUD13	Homo sapiens	BUD13 homolog	Q9BRD0	BUD13_HUMAN	uniprotkb_proteome_UP000005640_AND_revi_2024_03_07	>sp|Q9BRD0|BUD13_HUMAN BUD13 homolog OS=Homo sapiens OX=9606 GN=BUD13 PE=1 SV=1	7	9	11	sp	9606	1	1	uniprotkb_proteome_UP000005640_AND_revi_2024_03_07	NaN	NaN	NaN	FALSE	100	0.0828586	11.6271	6.2374e-26	BUD13_HUMAN	0	7.98219e-27	47.7939	70520.8	Q9BRD0	Q9BRD0_S197_M2	2	Phospho (STY)	S	197	PRRARHDSPDPSPPR	_HDS[Phospho (STY)]PDPS[Phospho (STY)]PPR_.2	_HDS[Phospho (STY)]PDPS[Phospho (STY)]PPR_.2	_HDS[Phospho (STY)]PDPS[Phospho (STY)]PPR_.2	_HDS[Phospho (STY)]PDPS[Phospho (STY)]PPR_.2	_HDS[Phospho (STY)]PDPS[Phospho (STY)]PPR_.2	_HDS[Phospho (STY)]PDPS[Phospho (STY)]PPR_.2	1	1	1	1	1	1	1	1	1	1	1	1	2469.65	2445.64	2493.12	2702.09	2714.93	2581.72
Q9BRD0	Q9BRD0	Q9BRD0	BUD13	Homo sapiens	BUD13 homolog	Q9BRD0	BUD13_HUMAN	uniprotkb_proteome_UP000005640_AND_revi_2024_03_07	>sp|Q9BRD0|BUD13_HUMAN BUD13 homolog OS=Homo sapiens OX=9606 GN=BUD13 PE=1 SV=1	7	9	11	sp	9606	1	1	uniprotkb_proteome_UP000005640_AND_revi_2024_03_07	NaN	NaN	NaN	FALSE	100	0.0828586	11.6271	6.2374e-26	BUD13_HUMAN	0	7.98219e-27	47.7939	70520.8	Q9BRD0	Q9BRD0_S226_M2	2	Phospho (STY)	S	226	RHDSPDPSPPRRARH	_HDS[Phospho (STY)]PDPS[Phospho (STY)]PPR_.2	_HDS[Phospho (STY)]PDPS[Phospho (STY)]PPR_.2	_HDS[Phospho (STY)]PDPS[Phospho (STY)]PPR_.2	_HDS[Phospho (STY)]PDPS[Phospho (STY)]PPR_.2	_HDS[Phospho (STY)]PDPS[Phospho (STY)]PPR_.2	_HDS[Phospho (STY)]PDPS[Phospho (STY)]PPR_.2	1	1	1	1	1	1	1	1	1	1	1	1	2469.65	2445.64	2493.12	2702.09	2714.93	2581.72
Q9BRD0	Q9BRD0	Q9BRD0	BUD13	Homo sapiens	BUD13 homolog	Q9BRD0	BUD13_HUMAN	uniprotkb_proteome_UP000005640_AND_revi_2024_03_07	>sp|Q9BRD0|BUD13_HUMAN BUD13 homolog OS=Homo sapiens OX=9606 GN=BUD13 PE=1 SV=1	7	9	11	sp	9606	1	1	uniprotkb_proteome_UP000005640_AND_revi_2024_03_07	NaN	NaN	NaN	FALSE	100	0.0828586	11.6271	6.2374e-26	BUD13_HUMAN	0	7.98219e-27	47.7939	70520.8	Q9BRD0	Q9BRD0_S222_M2	2	Phospho (STY)	S	222	PRRVRHDSPDPSPPR	_HDS[Phospho (STY)]PDPS[Phospho (STY)]PPR_.2	_HDS[Phospho (STY)]PDPS[Phospho (STY)]PPR_.2	_HDS[Phospho (STY)]PDPS[Phospho (STY)]PPR_.2	_HDS[Phospho (STY)]PDPS[Phospho (STY)]PPR_.2	_HDS[Phospho (STY)]PDPS[Phospho (STY)]PPR_.2	_HDS[Phospho (STY)]PDPS[Phospho (STY)]PPR_.2	1	1	1	1	1	1	1	1	1	1	1	1	2469.65	2445.64	2493.12	2702.09	2714.93	2581.72
Q9BRD0	Q9BRD0	Q9BRD0	BUD13	Homo sapiens	BUD13 homolog	Q9BRD0	BUD13_HUMAN	uniprotkb_proteome_UP000005640_AND_revi_2024_03_07	>sp|Q9BRD0|BUD13_HUMAN BUD13 homolog OS=Homo sapiens OX=9606 GN=BUD13 PE=1 SV=1	7	9	11	sp	9606	1	1	uniprotkb_proteome_UP000005640_AND_revi_2024_03_07	NaN	NaN	NaN	FALSE	100	0.0828586	11.6271	6.2374e-26	BUD13_HUMAN	0	7.98219e-27	47.7939	70520.8	Q9BRD0	Q9BRD0_S325_M1	1	Phospho (STY)	S	325	YEYDPDISPPRKKQA	_YEYDPDIS[Phospho (STY)]PPRK_.2;_YEYDPDIS[Phospho (STY)]PPRK_.3;_YEYDPDIS[Phospho (STY)]PPR_.2	_YEYDPDIS[Phospho (STY)]PPRK_.2;_YEYDPDIS[Phospho (STY)]PPRK_.3;_YEYDPDIS[Phospho (STY)]PPR_.2	_YEYDPDIS[Phospho (STY)]PPRK_.2;_YEYDPDIS[Phospho (STY)]PPRK_.3;_YEYDPDIS[Phospho (STY)]PPR_.2	_YEYDPDIS[Phospho (STY)]PPRK_.2;_YEYDPDIS[Phospho (STY)]PPRK_.3;_YEYDPDIS[Phospho (STY)]PPR_.2	_YEYDPDIS[Phospho (STY)]PPRK_.2;_YEYDPDIS[Phospho (STY)]PPRK_.3;_YEYDPDIS[Phospho (STY)]PPR_.2	_YEYDPDIS[Phospho (STY)]PPRK_.2;_YEYDPDIS[Phospho (STY)]PPRK_.3;_YEYDPDIS[Phospho (STY)]PPR_.2	3	3	3	3	3	3	1	1	1	1	1	1	3969.56	2619.77	2528	4668.23	3028.41	3415.68
Q9BRD0	Q9BRD0	Q9BRD0	BUD13	Homo sapiens	BUD13 homolog	Q9BRD0	BUD13_HUMAN	uniprotkb_proteome_UP000005640_AND_revi_2024_03_07	>sp|Q9BRD0|BUD13_HUMAN BUD13 homolog OS=Homo sapiens OX=9606 GN=BUD13 PE=1 SV=1	7	9	11	sp	9606	1	1	uniprotkb_proteome_UP000005640_AND_revi_2024_03_07	NaN	NaN	NaN	FALSE	100	0.0828586	11.6271	6.2374e-26	BUD13_HUMAN	0	7.98219e-27	47.7939	70520.8	Q9BRD0	Q9BRD0_T187_M3	3	Phospho (STY)	T	187	IRHDSSDTSPPRRAR	Filtered	_IRHDS[Phospho (STY)]S[Phospho (STY)]DT[Phospho (STY)]SPPR_.2	Filtered	_IRHDS[Phospho (STY)]S[Phospho (STY)]DT[Phospho (STY)]SPPR_.2	_IRHDS[Phospho (STY)]S[Phospho (STY)]DT[Phospho (STY)]SPPR_.2	Filtered	Filtered	1	Filtered	1	1	Filtered	Filtered	0.75	Filtered	0.75	0.792684	Filtered	Filtered	79.2525	Filtered	59.3396	56.3953	Filtered
Q9BRD0	Q9BRD0	Q9BRD0	BUD13	Homo sapiens	BUD13 homolog	Q9BRD0	BUD13_HUMAN	uniprotkb_proteome_UP000005640_AND_revi_2024_03_07	>sp|Q9BRD0|BUD13_HUMAN BUD13 homolog OS=Homo sapiens OX=9606 GN=BUD13 PE=1 SV=1	7	9	11	sp	9606	1	1	uniprotkb_proteome_UP000005640_AND_revi_2024_03_07	NaN	NaN	NaN	FALSE	100	0.0828586	11.6271	6.2374e-26	BUD13_HUMAN	0	7.98219e-27	47.7939	70520.8	Q9BRD0	Q9BRD0_S185_M3	3	Phospho (STY)	S	185	RRIRHDSSDTSPPRR	Filtered	_IRHDS[Phospho (STY)]S[Phospho (STY)]DT[Phospho (STY)]SPPR_.2	Filtered	_IRHDS[Phospho (STY)]S[Phospho (STY)]DT[Phospho (STY)]SPPR_.2	_IRHDS[Phospho (STY)]S[Phospho (STY)]DT[Phospho (STY)]SPPR_.2	Filtered	Filtered	1	Filtered	1	1	Filtered	Filtered	0.75	Filtered	0.75	0.857427	Filtered	Filtered	79.2525	Filtered	59.3396	56.3953	Filtered
Q9BRD0	Q9BRD0	Q9BRD0	BUD13	Homo sapiens	BUD13 homolog	Q9BRD0	BUD13_HUMAN	uniprotkb_proteome_UP000005640_AND_revi_2024_03_07	>sp|Q9BRD0|BUD13_HUMAN BUD13 homolog OS=Homo sapiens OX=9606 GN=BUD13 PE=1 SV=1	7	9	11	sp	9606	1	1	uniprotkb_proteome_UP000005640_AND_revi_2024_03_07	NaN	NaN	NaN	FALSE	100	0.0828586	11.6271	6.2374e-26	BUD13_HUMAN	0	7.98219e-27	47.7939	70520.8	Q9BRD0	Q9BRD0_S184_M3	3	Phospho (STY)	S	184	PRRIRHDSSDTSPPR	Filtered	_IRHDS[Phospho (STY)]S[Phospho (STY)]DT[Phospho (STY)]SPPR_.2	Filtered	_IRHDS[Phospho (STY)]S[Phospho (STY)]DT[Phospho (STY)]SPPR_.2	_IRHDS[Phospho (STY)]S[Phospho (STY)]DT[Phospho (STY)]SPPR_.2	Filtered	Filtered	1	Filtered	1	1	Filtered	Filtered	0.75	Filtered	0.75	0.857427	Filtered	Filtered	79.2525	Filtered	59.3396	56.3953	Filtered
Q9BRG2	Q9BRG2	Q9BRG2	SH2D3A	Homo sapiens	SH2 domain-containing protein 3A	Q9BRG2	SH23A_HUMAN	uniprotkb_proteome_UP000005640_AND_revi_2024_03_07	>sp|Q9BRG2|SH23A_HUMAN SH2 domain-containing protein 3A OS=Homo sapiens OX=9606 GN=SH2D3A PE=1 SV=1	5	7	8	sp	9606	1	1	uniprotkb_proteome_UP000005640_AND_revi_2024_03_07	NaN	NaN	NaN	FALSE	100	0.150689	9.71016	1.16855e-35	SH23A_HUMAN	0	6.47917e-36	52.957	63093.1	Q9BRG2	Q9BRG2_S125_M1	1	Phospho (STY)	S	125	GPLRRSFSEDTLMDG	Filtered	_SFS[Phospho (STY)]EDTLMDGPAR_.2	_SFS[Phospho (STY)]EDTLMDGPAR_.2	_SFS[Phospho (STY)]EDTLMDGPAR_.2	_SFS[Phospho (STY)]EDTLMDGPAR_.2	Filtered	Filtered	1	1	1	1	Filtered	Filtered	0.893087	0.998315	0.807556	0.971927	Filtered	Filtered	2663.67	2970.79	2182.66	2791.44	Filtered
Q9BRG2	Q9BRG2	Q9BRG2	SH2D3A	Homo sapiens	SH2 domain-containing protein 3A	Q9BRG2	SH23A_HUMAN	uniprotkb_proteome_UP000005640_AND_revi_2024_03_07	>sp|Q9BRG2|SH23A_HUMAN SH2 domain-containing protein 3A OS=Homo sapiens OX=9606 GN=SH2D3A PE=1 SV=1	5	7	8	sp	9606	1	1	uniprotkb_proteome_UP000005640_AND_revi_2024_03_07	NaN	NaN	NaN	FALSE	100	0.150689	9.71016	1.16855e-35	SH23A_HUMAN	0	6.47917e-36	52.957	63093.1	Q9BRG2	Q9BRG2_S123_M1	1	Phospho (STY)	S	123	WQGPLRRSFSEDTLM	_S[Phospho (STY)]FSEDTLMDGPAR_.2	_S[Phospho (STY)]FSEDTLM[Oxidation (M)]DGPAR_.2	_S[Phospho (STY)]FSEDTLM[Oxidation (M)]DGPAR_.2	_S[Phospho (STY)]FSEDTLM[Oxidation (M)]DGPAR_.2	_S[Phospho (STY)]FSEDTLM[Oxidation (M)]DGPAR_.2	_S[Phospho (STY)]FSEDTLMDGPAR_.2;_S[Phospho (STY)]FSEDTLM[Oxidation (M)]DGPAR_.2	1	1	1	1	1	2	0.974566	0.999994	0.974524	0.99621	0.999998	0.983712	2115.66	533.37	551.22	556.557	791.003	2695.44
Q9BRG2	Q9BRG2	Q9BRG2	SH2D3A	Homo sapiens	SH2 domain-containing protein 3A	Q9BRG2	SH23A_HUMAN	uniprotkb_proteome_UP000005640_AND_revi_2024_03_07	>sp|Q9BRG2|SH23A_HUMAN SH2 domain-containing protein 3A OS=Homo sapiens OX=9606 GN=SH2D3A PE=1 SV=1	5	7	8	sp	9606	1	1	uniprotkb_proteome_UP000005640_AND_revi_2024_03_07	NaN	NaN	NaN	FALSE	100	0.150689	9.71016	1.16855e-35	SH23A_HUMAN	0	6.47917e-36	52.957	63093.1	Q9BRG2	Q9BRG2_M130_M1	1	Oxidation (M)	M	130	SFSEDTLMDGPARIE	Filtered	_S[Phospho (STY)]FSEDTLM[Oxidation (M)]DGPAR_.2	_S[Phospho (STY)]FSEDTLM[Oxidation (M)]DGPAR_.2	_S[Phospho (STY)]FSEDTLM[Oxidation (M)]DGPAR_.2	_S[Phospho (STY)]FSEDTLM[Oxidation (M)]DGPAR_.2	_S[Phospho (STY)]FSEDTLM[Oxidation (M)]DGPAR_.2	Filtered	1	1	1	1	1	Filtered	1	1	1	1	1	Filtered	533.37	551.22	556.557	791.003	518.408
Q9BRG2	Q9BRG2	Q9BRG2	SH2D3A	Homo sapiens	SH2 domain-containing protein 3A	Q9BRG2	SH23A_HUMAN	uniprotkb_proteome_UP000005640_AND_revi_2024_03_07	>sp|Q9BRG2|SH23A_HUMAN SH2 domain-containing protein 3A OS=Homo sapiens OX=9606 GN=SH2D3A PE=1 SV=1	5	7	8	sp	9606	1	1	uniprotkb_proteome_UP000005640_AND_revi_2024_03_07	NaN	NaN	NaN	FALSE	100	0.150689	9.71016	1.16855e-35	SH23A_HUMAN	0	6.47917e-36	52.957	63093.1	Q9BRG2	Q9BRG2_S180_M1	1	Phospho (STY)	S	180	SALPRTSSDPVLLKA	_TSS[Phospho (STY)]DPVLLK_.2;_TSS[Phospho (STY)]DPVLLK_.1	_TSS[Phospho (STY)]DPVLLK_.2;_TSS[Phospho (STY)]DPVLLK_.1	_TSS[Phospho (STY)]DPVLLK_.1	_TSS[Phospho (STY)]DPVLLK_.2;_TSS[Phospho (STY)]DPVLLK_.1	_TSS[Phospho (STY)]DPVLLK_.2;_TSS[Phospho (STY)]DPVLLK_.1	_TSS[Phospho (STY)]DPVLLK_.2;_TSS[Phospho (STY)]DPVLLK_.1	2	2	1	2	2	2	0.998805	0.969024	0.914397	0.99921	0.991685	0.988592	787.572	722.526	206.521	1496.23	1261.71	914.726
Q9BRG2	Q9BRG2	Q9BRG2	SH2D3A	Homo sapiens	SH2 domain-containing protein 3A	Q9BRG2	SH23A_HUMAN	uniprotkb_proteome_UP000005640_AND_revi_2024_03_07	>sp|Q9BRG2|SH23A_HUMAN SH2 domain-containing protein 3A OS=Homo sapiens OX=9606 GN=SH2D3A PE=1 SV=1	5	7	8	sp	9606	1	1	uniprotkb_proteome_UP000005640_AND_revi_2024_03_07	NaN	NaN	NaN	FALSE	100	0.150689	9.71016	1.16855e-35	SH23A_HUMAN	0	6.47917e-36	52.957	63093.1	Q9BRG2	Q9BRG2_S145_M1	1	Phospho (STY)	S	145	PLRARKWSNSQPADL	Filtered	Filtered	_KWS[Phospho (STY)]NSQPADLAHMGR_.3	Filtered	_KWS[Phospho (STY)]NSQPADLAHMGR_.3	Filtered	Filtered	Filtered	1	Filtered	1	Filtered	Filtered	Filtered	0.999964	Filtered	0.99884	Filtered	Filtered	Filtered	258.239	Filtered	122.261	Filtered
Q9BRG2	Q9BRG2	Q9BRG2	SH2D3A	Homo sapiens	SH2 domain-containing protein 3A	Q9BRG2	SH23A_HUMAN	uniprotkb_proteome_UP000005640_AND_revi_2024_03_07	>sp|Q9BRG2|SH23A_HUMAN SH2 domain-containing protein 3A OS=Homo sapiens OX=9606 GN=SH2D3A PE=1 SV=1	5	7	8	sp	9606	1	1	uniprotkb_proteome_UP000005640_AND_revi_2024_03_07	NaN	NaN	NaN	FALSE	100	0.150689	9.71016	1.16855e-35	SH23A_HUMAN	0	6.47917e-36	52.957	63093.1	Q9BRG2	Q9BRG2_S147_M1	1	Phospho (STY)	S	147	RARKWSNSQPADLAH	_WSNS[Phospho (STY)]QPADLAHMGR_.3	Filtered	Filtered	_WSNS[Phospho (STY)]QPADLAHMGR_.3	Filtered	Filtered	1	Filtered	Filtered	1	Filtered	Filtered	0.981163	Filtered	Filtered	0.990129	Filtered	Filtered	207.878	Filtered	Filtered	191.602	Filtered	Filtered
Q9BRG2	Q9BRG2	Q9BRG2	SH2D3A	Homo sapiens	SH2 domain-containing protein 3A	Q9BRG2	SH23A_HUMAN	uniprotkb_proteome_UP000005640_AND_revi_2024_03_07	>sp|Q9BRG2|SH23A_HUMAN SH2 domain-containing protein 3A OS=Homo sapiens OX=9606 GN=SH2D3A PE=1 SV=1	5	7	8	sp	9606	1	1	uniprotkb_proteome_UP000005640_AND_revi_2024_03_07	NaN	NaN	NaN	FALSE	100	0.150689	9.71016	1.16855e-35	SH23A_HUMAN	0	6.47917e-36	52.957	63093.1	Q9BRG2	Q9BRG2_S197_M1	1	Phospho (STY)	S	197	PLGTVADSLRASDGQ	Filtered	Filtered	Filtered	Filtered	Filtered	_APAPLGTVADS[Phospho (STY)]LRASDGQLQAK_.3	Filtered	Filtered	Filtered	Filtered	Filtered	1	Filtered	Filtered	Filtered	Filtered	Filtered	0.974086	Filtered	Filtered	Filtered	Filtered	Filtered	332.381
Q9BRJ6	Q9BRJ6	Q9BRJ6	C7orf50	Homo sapiens	Uncharacterized protein C7orf50	Q9BRJ6	CG050_HUMAN	uniprotkb_proteome_UP000005640_AND_revi_2024_03_07	>sp|Q9BRJ6|CG050_HUMAN Uncharacterized protein C7orf50 OS=Homo sapiens OX=9606 GN=C7orf50 PE=1 SV=1	6	7	8	sp	9606	1	1	uniprotkb_proteome_UP000005640_AND_revi_2024_03_07	NaN	NaN	NaN	FALSE	100	0.147989	13.1514	1.63966e-32	CG050_HUMAN	0	5.76089e-33	51.3375	22083.3	Q9BRJ6	Q9BRJ6_S175_M1	1	Phospho (STY)	S	175	RELDEEGSDPPLPGR	_ELDEEGS[Phospho (STY)]DPPLPGR_.2	_ELDEEGS[Phospho (STY)]DPPLPGR_.2	_ELDEEGS[Phospho (STY)]DPPLPGR_.2	_ELDEEGS[Phospho (STY)]DPPLPGR_.2	_ELDEEGS[Phospho (STY)]DPPLPGR_.2	_ELDEEGS[Phospho (STY)]DPPLPGR_.2	1	1	1	1	1	1	1	1	1	1	1	1	25366.4	25059.4	25159.8	33966.9	32403.6	30808.2
Q9BRJ6	Q9BRJ6	Q9BRJ6	C7orf50	Homo sapiens	Uncharacterized protein C7orf50	Q9BRJ6	CG050_HUMAN	uniprotkb_proteome_UP000005640_AND_revi_2024_03_07	>sp|Q9BRJ6|CG050_HUMAN Uncharacterized protein C7orf50 OS=Homo sapiens OX=9606 GN=C7orf50 PE=1 SV=1	6	7	8	sp	9606	1	1	uniprotkb_proteome_UP000005640_AND_revi_2024_03_07	NaN	NaN	NaN	FALSE	100	0.147989	13.1514	1.63966e-32	CG050_HUMAN	0	5.76089e-33	51.3375	22083.3	Q9BRJ6	Q9BRJ6_S59_M1	1	Phospho (STY)	S	59	LDAEPELSPEEQRVL	_GEAVLRPGLDAEPELS[Phospho (STY)]PEEQR_.3;_GEAVLRPGLDAEPELS[Phospho (STY)]PEEQR_.2	_GEAVLRPGLDAEPELS[Phospho (STY)]PEEQR_.3;_GEAVLRPGLDAEPELS[Phospho (STY)]PEEQR_.2	_GEAVLRPGLDAEPELS[Phospho (STY)]PEEQR_.3;_GEAVLRPGLDAEPELS[Phospho (STY)]PEEQR_.2	_GEAVLRPGLDAEPELS[Phospho (STY)]PEEQR_.3;_GEAVLRPGLDAEPELS[Phospho (STY)]PEEQR_.2	_GEAVLRPGLDAEPELS[Phospho (STY)]PEEQR_.3;_GEAVLRPGLDAEPELS[Phospho (STY)]PEEQR_.2	_GEAVLRPGLDAEPELS[Phospho (STY)]PEEQR_.3;_GEAVLRPGLDAEPELS[Phospho (STY)]PEEQR_.2	2	2	2	2	2	2	1	1	1	1	1	1	1878	1867.3	1834.49	1418.55	1440.68	1151.46
Q9BRJ6	Q9BRJ6	Q9BRJ6	C7orf50	Homo sapiens	Uncharacterized protein C7orf50	Q9BRJ6	CG050_HUMAN	uniprotkb_proteome_UP000005640_AND_revi_2024_03_07	>sp|Q9BRJ6|CG050_HUMAN Uncharacterized protein C7orf50 OS=Homo sapiens OX=9606 GN=C7orf50 PE=1 SV=1	6	7	8	sp	9606	1	1	uniprotkb_proteome_UP000005640_AND_revi_2024_03_07	NaN	NaN	NaN	FALSE	100	0.147989	13.1514	1.63966e-32	CG050_HUMAN	0	5.76089e-33	51.3375	22083.3	Q9BRJ6	Q9BRJ6_S23_M1	1	Phospho (STY)	S	23	NKKLKKASAEGPLLG	_KAS[Phospho (STY)]AEGPLLGPEAAPSGEGAGSK_.3	_KAS[Phospho (STY)]AEGPLLGPEAAPSGEGAGSK_.3	_KAS[Phospho (STY)]AEGPLLGPEAAPSGEGAGSK_.3	Filtered	_KAS[Phospho (STY)]AEGPLLGPEAAPSGEGAGSK_.3	Filtered	1	1	1	Filtered	1	Filtered	1	0.963147	1	Filtered	1	Filtered	226.13	247.515	258.891	Filtered	168.211	Filtered
Q9BRJ6	Q9BRJ6	Q9BRJ6	C7orf50	Homo sapiens	Uncharacterized protein C7orf50	Q9BRJ6	CG050_HUMAN	uniprotkb_proteome_UP000005640_AND_revi_2024_03_07	>sp|Q9BRJ6|CG050_HUMAN Uncharacterized protein C7orf50 OS=Homo sapiens OX=9606 GN=C7orf50 PE=1 SV=1	6	7	8	sp	9606	1	1	uniprotkb_proteome_UP000005640_AND_revi_2024_03_07	NaN	NaN	NaN	FALSE	100	0.147989	13.1514	1.63966e-32	CG050_HUMAN	0	5.76089e-33	51.3375	22083.3	Q9BRJ6	Q9BRJ6_C107_M1	1	Carbamidomethyl (C)	C	107	ELALDYLCRWAQKHK	Filtered	_SGAELALDYLC[Carbamidomethyl (C)]R_.2	Filtered	_SGAELALDYLC[Carbamidomethyl (C)]R_.2	_SGAELALDYLC[Carbamidomethyl (C)]R_.2	_SGAELALDYLC[Carbamidomethyl (C)]R_.2	Filtered	1	Filtered	1	1	1	Filtered	1	Filtered	1	1	1	Filtered	428.201	Filtered	271.04	714.632	1430.19
Q9BRP1	Q9BRP1	Q9BRP1	PDCD2L	Homo sapiens	Programmed cell death protein 2-like	Q9BRP1	PDD2L_HUMAN	uniprotkb_proteome_UP000005640_AND_revi_2024_03_07	>sp|Q9BRP1|PDD2L_HUMAN Programmed cell death protein 2-like OS=Homo sapiens OX=9606 GN=PDCD2L PE=1 SV=1	1	1	1	sp	9606	1	1	uniprotkb_proteome_UP000005640_AND_revi_2024_03_07	NaN	NaN	NaN	FALSE	50	0.093098	8.04504	2.36841e-32	PDD2L_HUMAN	0	8.13395e-33	51.2545	39416.7	Q9BRP1	Q9BRP1_S20_M1	1	Phospho (STY)	S	20	RDAPVHGSPTGPGAW	Filtered	_DAPVHGS[Phospho (STY)]PTGPGAWTASK_.3	Filtered	_DAPVHGS[Phospho (STY)]PTGPGAWTASK_.3	_DAPVHGS[Phospho (STY)]PTGPGAWTASK_.3	Filtered	Filtered	1	Filtered	1	1	Filtered	Filtered	0.997568	Filtered	0.926641	0.969547	Filtered	Filtered	282.096	Filtered	236.652	275.984	Filtered
Q9BRP8	Q9BRP8	Q9BRP8	PYM1	Homo sapiens	Partner of Y14 and mago	Q9BRP8	PYM1_HUMAN	uniprotkb_proteome_UP000005640_AND_revi_2024_03_07	>sp|Q9BRP8|PYM1_HUMAN Partner of Y14 and mago OS=Homo sapiens OX=9606 GN=PYM1 PE=1 SV=1	5	7	7	sp	9606	1	1	uniprotkb_proteome_UP000005640_AND_revi_2024_03_07	NaN	NaN	NaN	FALSE	100	0.385066	7.52424	4.77379e-31	PYM1_HUMAN	0	1.35895e-31	50.5721	22655.5	Q9BRP8	Q9BRP8_S84_M1	1	Phospho (STY)	S	84	EGGEPGLSKTAKRNL	_SKPELPPGLSPEATAPVTPSRPEGGEPGLS[Phospho (STY)]K_.4	Filtered	Filtered	Filtered	_SKPELPPGLSPEATAPVTPSRPEGGEPGLS[Phospho (STY)]K_.4	_SKPELPPGLSPEATAPVTPSRPEGGEPGLS[Phospho (STY)]K_.4	1	Filtered	Filtered	Filtered	1	1	0.956868	Filtered	Filtered	Filtered	0.997208	0.998688	420.15	Filtered	Filtered	Filtered	239.245	258.662
Q9BRP8	Q9BRP8	Q9BRP8	PYM1	Homo sapiens	Partner of Y14 and mago	Q9BRP8	PYM1_HUMAN	uniprotkb_proteome_UP000005640_AND_revi_2024_03_07	>sp|Q9BRP8|PYM1_HUMAN Partner of Y14 and mago OS=Homo sapiens OX=9606 GN=PYM1 PE=1 SV=1	5	7	7	sp	9606	1	1	uniprotkb_proteome_UP000005640_AND_revi_2024_03_07	NaN	NaN	NaN	FALSE	100	0.385066	7.52424	4.77379e-31	PYM1_HUMAN	0	1.35895e-31	50.5721	22655.5	Q9BRP8	Q9BRP8_T72_M1	1	Phospho (STY)	T	72	PEATAPVTPSRPEGG	Filtered	Filtered	Filtered	Filtered	Filtered	_SKPELPPGLSPEATAPVT[Phospho (STY)]PSRPEGGEPGLSK_.4	Filtered	Filtered	Filtered	Filtered	Filtered	1	Filtered	Filtered	Filtered	Filtered	Filtered	0.884646	Filtered	Filtered	Filtered	Filtered	Filtered	191.318
Q9BRP8	Q9BRP8	Q9BRP8	PYM1	Homo sapiens	Partner of Y14 and mago	Q9BRP8	PYM1_HUMAN	uniprotkb_proteome_UP000005640_AND_revi_2024_03_07	>sp|Q9BRP8|PYM1_HUMAN Partner of Y14 and mago OS=Homo sapiens OX=9606 GN=PYM1 PE=1 SV=1	5	7	7	sp	9606	1	1	uniprotkb_proteome_UP000005640_AND_revi_2024_03_07	NaN	NaN	NaN	FALSE	100	0.385066	7.52424	4.77379e-31	PYM1_HUMAN	0	1.35895e-31	50.5721	22655.5	Q9BRP8	Q9BRP8_S117_M1	1	Phospho (STY)	S	117	SRTLDKVSLEETAQL	_TLDKVS[Phospho (STY)]LEETAQLPSAPQGSR_.3	_TLDKVS[Phospho (STY)]LEETAQLPSAPQGSR_.3	Filtered	_TLDKVS[Phospho (STY)]LEETAQLPSAPQGSR_.3	Filtered	_TLDKVS[Phospho (STY)]LEETAQLPSAPQGSR_.3	1	1	Filtered	1	Filtered	1	0.983796	0.931411	Filtered	0.978055	Filtered	0.994281	207.985	279.825	Filtered	190.733	Filtered	204.729
Q9BRP8	Q9BRP8	Q9BRP8	PYM1	Homo sapiens	Partner of Y14 and mago	Q9BRP8	PYM1_HUMAN	uniprotkb_proteome_UP000005640_AND_revi_2024_03_07	>sp|Q9BRP8|PYM1_HUMAN Partner of Y14 and mago OS=Homo sapiens OX=9606 GN=PYM1 PE=1 SV=1	5	7	7	sp	9606	1	1	uniprotkb_proteome_UP000005640_AND_revi_2024_03_07	NaN	NaN	NaN	FALSE	100	0.385066	7.52424	4.77379e-31	PYM1_HUMAN	0	1.35895e-31	50.5721	22655.5	Q9BRP8	Q9BRP8_T121_M1	1	Phospho (STY)	T	121	DKVSLEETAQLPSAP	_TLDKVSLEET[Phospho (STY)]AQLPSAPQGSR_.3	_TLDKVSLEET[Phospho (STY)]AQLPSAPQGSR_.3	_TLDKVSLEET[Phospho (STY)]AQLPSAPQGSR_.3	Filtered	Filtered	Filtered	1	1	1	Filtered	Filtered	Filtered	0.898245	0.999885	0.995709	Filtered	Filtered	Filtered	181.104	131.994	166.516	Filtered	Filtered	Filtered
Q9BRQ0	Q9BRQ0	Q9BRQ0	PYGO2	Homo sapiens	Pygopus homolog 2	Q9BRQ0	PYGO2_HUMAN	uniprotkb_proteome_UP000005640_AND_revi_2024_03_07	>sp|Q9BRQ0|PYGO2_HUMAN Pygopus homolog 2 OS=Homo sapiens OX=9606 GN=PYGO2 PE=1 SV=2	2	2	2	sp	9606	1	2	uniprotkb_proteome_UP000005640_AND_revi_2024_03_07	NaN	NaN	NaN	FALSE	100	0.179022	12.2565	3.36177e-26	PYGO2_HUMAN	0	4.49304e-27	47.9452	41244.4	Q9BRQ0	Q9BRQ0_T302_M1	1	Phospho (STY)	T	302	SSGRGGGTPDANSLA	_GGGT[Phospho (STY)]PDANSLAPPGK_.2	_GGGT[Phospho (STY)]PDANSLAPPGK_.2	_GGGT[Phospho (STY)]PDANSLAPPGK_.2	_GGGT[Phospho (STY)]PDANSLAPPGK_.2	_GGGT[Phospho (STY)]PDANSLAPPGK_.2	_GGGT[Phospho (STY)]PDANSLAPPGK_.2	1	1	1	1	1	1	1	0.999998	1	1	1	1	7756.52	6208.36	6464.99	10808.9	8442.08	8984.12
Q9BRQ0	Q9BRQ0	Q9BRQ0	PYGO2	Homo sapiens	Pygopus homolog 2	Q9BRQ0	PYGO2_HUMAN	uniprotkb_proteome_UP000005640_AND_revi_2024_03_07	>sp|Q9BRQ0|PYGO2_HUMAN Pygopus homolog 2 OS=Homo sapiens OX=9606 GN=PYGO2 PE=1 SV=2	2	2	2	sp	9606	1	2	uniprotkb_proteome_UP000005640_AND_revi_2024_03_07	NaN	NaN	NaN	FALSE	100	0.179022	12.2565	3.36177e-26	PYGO2_HUMAN	0	4.49304e-27	47.9452	41244.4	Q9BRQ0	Q9BRQ0_S97_M1	1	Phospho (STY)	S	97	AAPPFLGSPVPFGGF	_VGVAAPPFLGS[Phospho (STY)]PVPFGGFR_.2	_VGVAAPPFLGS[Phospho (STY)]PVPFGGFR_.2	_VGVAAPPFLGS[Phospho (STY)]PVPFGGFR_.2	_VGVAAPPFLGS[Phospho (STY)]PVPFGGFR_.2	_VGVAAPPFLGS[Phospho (STY)]PVPFGGFR_.2	_VGVAAPPFLGS[Phospho (STY)]PVPFGGFR_.2	1	1	1	1	1	1	1	1	1	1	1	1	1301.06	1191.82	1219.35	917.206	875.461	954.624
Q9BRS2	Q9BRS2	Q9BRS2	RIOK1	Homo sapiens	Serine/threonine-protein kinase RIO1	Q9BRS2	RIOK1_HUMAN	uniprotkb_proteome_UP000005640_AND_revi_2024_03_07	>sp|Q9BRS2|RIOK1_HUMAN Serine/threonine-protein kinase RIO1 OS=Homo sapiens OX=9606 GN=RIOK1 PE=1 SV=2	1	2	2	sp	9606	1	2	uniprotkb_proteome_UP000005640_AND_revi_2024_03_07	NaN	NaN	NaN	FALSE	83.3	0.12523	12.8109	9.04451e-31	RIOK1_HUMAN	0	2.4726e-31	50.4259	65583	Q9BRS2	Q9BRS2_S21_M1	1	Phospho (STY)	S	21	GQFDDADSSDSENRD	Filtered	Filtered	_VVPGQFDDADS[Phospho (STY)]SDSENR_.2	_VVPGQFDDADS[Phospho (STY)]SDSENR_.2	_VVPGQFDDADS[Phospho (STY)]SDSENR_.2	Filtered	Filtered	Filtered	1	1	1	Filtered	Filtered	Filtered	0.97993	0.964307	0.820317	Filtered	Filtered	Filtered	7858.62	7741.06	7672.49	Filtered
Q9BRS2	Q9BRS2	Q9BRS2	RIOK1	Homo sapiens	Serine/threonine-protein kinase RIO1	Q9BRS2	RIOK1_HUMAN	uniprotkb_proteome_UP000005640_AND_revi_2024_03_07	>sp|Q9BRS2|RIOK1_HUMAN Serine/threonine-protein kinase RIO1 OS=Homo sapiens OX=9606 GN=RIOK1 PE=1 SV=2	1	2	2	sp	9606	1	2	uniprotkb_proteome_UP000005640_AND_revi_2024_03_07	NaN	NaN	NaN	FALSE	83.3	0.12523	12.8109	9.04451e-31	RIOK1_HUMAN	0	2.4726e-31	50.4259	65583	Q9BRS2	Q9BRS2_S22_M1	1	Phospho (STY)	S	22	QFDDADSSDSENRDL	_VVPGQFDDADSS[Phospho (STY)]DSENR_.2	Filtered	Filtered	Filtered	Filtered	_VVPGQFDDADSS[Phospho (STY)]DSENR_.2	1	Filtered	Filtered	Filtered	Filtered	1	0.793866	Filtered	Filtered	Filtered	Filtered	0.951867	5670.25	Filtered	Filtered	Filtered	Filtered	7239.36
Q9BRX2	Q9BRX2	Q9BRX2	PELO	Homo sapiens	Protein pelota homolog	Q9BRX2	PELO_HUMAN	uniprotkb_proteome_UP000005640_AND_revi_2024_03_07	>sp|Q9BRX2|PELO_HUMAN Protein pelota homolog OS=Homo sapiens OX=9606 GN=PELO PE=1 SV=2	2	2	2	sp	9606	1	2	uniprotkb_proteome_UP000005640_AND_revi_2024_03_07	NaN	NaN	NaN	FALSE	66.7	0.938755	5.69487	1.14329e-09	PELO_HUMAN	0	3.13398e-10	36.096	43359.2	Q9BRX2	Q9BRX2_S55_M1	1	Phospho (STY)	S	55	QTESSTGSVGSNRVR	Filtered	Filtered	Filtered	Filtered	_VQTESSTGS[Phospho (STY)]VGSNR_.2	Filtered	Filtered	Filtered	Filtered	Filtered	1	Filtered	Filtered	Filtered	Filtered	Filtered	0.940035	Filtered	Filtered	Filtered	Filtered	Filtered	26.8764	Filtered
Q9BRY0	Q9BRY0	Q9BRY0	SLC39A3	Homo sapiens	Zinc transporter ZIP3	Q9BRY0	S39A3_HUMAN	uniprotkb_proteome_UP000005640_AND_revi_2024_03_07	>sp|Q9BRY0|S39A3_HUMAN Zinc transporter ZIP3 OS=Homo sapiens OX=9606 GN=SLC39A3 PE=1 SV=2	2	5	5	sp	9606	1	2	uniprotkb_proteome_UP000005640_AND_revi_2024_03_07	NaN	NaN	NaN	TRUE	83.3	0.918042	8.11046	6.24646e-23	S39A3_HUMAN	0	5.38023e-24	46.0466	33600.8	Q9BRY0	Q9BRY0_S125_M2	2	Phospho (STY)	S	125	LETFNAGSDVGSDSE	Filtered	Filtered	Filtered	_EKPSFIDLET[Phospho (STY)]FNAGS[Phospho (STY)]DVGSDSEYESPFMGGAR_.3	Filtered	Filtered	Filtered	Filtered	Filtered	1	Filtered	Filtered	Filtered	Filtered	Filtered	0.969854	Filtered	Filtered	Filtered	Filtered	Filtered	375.575	Filtered	Filtered
Q9BRY0	Q9BRY0	Q9BRY0	SLC39A3	Homo sapiens	Zinc transporter ZIP3	Q9BRY0	S39A3_HUMAN	uniprotkb_proteome_UP000005640_AND_revi_2024_03_07	>sp|Q9BRY0|S39A3_HUMAN Zinc transporter ZIP3 OS=Homo sapiens OX=9606 GN=SLC39A3 PE=1 SV=2	2	5	5	sp	9606	1	2	uniprotkb_proteome_UP000005640_AND_revi_2024_03_07	NaN	NaN	NaN	TRUE	83.3	0.918042	8.11046	6.24646e-23	S39A3_HUMAN	0	5.38023e-24	46.0466	33600.8	Q9BRY0	Q9BRY0_T120_M2	2	Phospho (STY)	T	120	PSFIDLETFNAGSDV	Filtered	Filtered	_EKPSFIDLET[Phospho (STY)]FNAGSDVGSDSEY[Phospho (STY)]ESPFMGGAR_.3	_EKPSFIDLET[Phospho (STY)]FNAGS[Phospho (STY)]DVGSDSEYESPFMGGAR_.3	Filtered	Filtered	Filtered	Filtered	1	1	Filtered	Filtered	Filtered	Filtered	0.998816	0.818479	Filtered	Filtered	Filtered	Filtered	393.481	375.575	Filtered	Filtered
Q9BRY0	Q9BRY0	Q9BRY0	SLC39A3	Homo sapiens	Zinc transporter ZIP3	Q9BRY0	S39A3_HUMAN	uniprotkb_proteome_UP000005640_AND_revi_2024_03_07	>sp|Q9BRY0|S39A3_HUMAN Zinc transporter ZIP3 OS=Homo sapiens OX=9606 GN=SLC39A3 PE=1 SV=2	2	5	5	sp	9606	1	2	uniprotkb_proteome_UP000005640_AND_revi_2024_03_07	NaN	NaN	NaN	TRUE	83.3	0.918042	8.11046	6.24646e-23	S39A3_HUMAN	0	5.38023e-24	46.0466	33600.8	Q9BRY0	Q9BRY0_Y133_M2	2	Phospho (STY)	Y	133	DVGSDSEYESPFMGG	Filtered	Filtered	_EKPSFIDLET[Phospho (STY)]FNAGSDVGSDSEY[Phospho (STY)]ESPFMGGAR_.3	Filtered	Filtered	Filtered	Filtered	Filtered	1	Filtered	Filtered	Filtered	Filtered	Filtered	0.999998	Filtered	Filtered	Filtered	Filtered	Filtered	393.481	Filtered	Filtered	Filtered
Q9BRY0	Q9BRY0	Q9BRY0	SLC39A3	Homo sapiens	Zinc transporter ZIP3	Q9BRY0	S39A3_HUMAN	uniprotkb_proteome_UP000005640_AND_revi_2024_03_07	>sp|Q9BRY0|S39A3_HUMAN Zinc transporter ZIP3 OS=Homo sapiens OX=9606 GN=SLC39A3 PE=1 SV=2	2	5	5	sp	9606	1	2	uniprotkb_proteome_UP000005640_AND_revi_2024_03_07	NaN	NaN	NaN	TRUE	83.3	0.918042	8.11046	6.24646e-23	S39A3_HUMAN	0	5.38023e-24	46.0466	33600.8	Q9BRY0	Q9BRY0_S114_M1	1	Phospho (STY)	S	114	TFRKEKPSFIDLETF	_PS[Phospho (STY)]FIDLETFNAGSDVGSDSEYESPFMGGAR_.3	Filtered	_PS[Phospho (STY)]FIDLETFNAGSDVGSDSEYESPFMGGAR_.3	Filtered	_EKPS[Phospho (STY)]FIDLETFNAGSDVGSDSEYESPFMGGAR_.3	Filtered	1	Filtered	1	Filtered	1	Filtered	0.991103	Filtered	0.793143	Filtered	0.759952	Filtered	17.9901	Filtered	43.1389	Filtered	424.344	Filtered
Q9BRY0	Q9BRY0	Q9BRY0	SLC39A3	Homo sapiens	Zinc transporter ZIP3	Q9BRY0	S39A3_HUMAN	uniprotkb_proteome_UP000005640_AND_revi_2024_03_07	>sp|Q9BRY0|S39A3_HUMAN Zinc transporter ZIP3 OS=Homo sapiens OX=9606 GN=SLC39A3 PE=1 SV=2	2	5	5	sp	9606	1	2	uniprotkb_proteome_UP000005640_AND_revi_2024_03_07	NaN	NaN	NaN	TRUE	83.3	0.918042	8.11046	6.24646e-23	S39A3_HUMAN	0	5.38023e-24	46.0466	33600.8	Q9BRY0	Q9BRY0_S125_M1	1	Phospho (STY)	S	125	LETFNAGSDVGSDSE	Filtered	Filtered	Filtered	Filtered	Filtered	_PSFIDLETFNAGS[Phospho (STY)]DVGSDSEYESPFMGGAR_.3	Filtered	Filtered	Filtered	Filtered	Filtered	1	Filtered	Filtered	Filtered	Filtered	Filtered	0.887279	Filtered	Filtered	Filtered	Filtered	Filtered	55.4746
Q9BRZ2	Q9BRZ2	Q9BRZ2	TRIM56	Homo sapiens	E3 ubiquitin-protein ligase TRIM56	Q9BRZ2	TRI56_HUMAN	uniprotkb_proteome_UP000005640_AND_revi_2024_03_07	>sp|Q9BRZ2|TRI56_HUMAN E3 ubiquitin-protein ligase TRIM56 OS=Homo sapiens OX=9606 GN=TRIM56 PE=1 SV=3	5	8	9	sp	9606	1	3	uniprotkb_proteome_UP000005640_AND_revi_2024_03_07	NaN	NaN	NaN	FALSE	100	0.0959006	9.99445	1.78816e-39	TRI56_HUMAN	0	2.06594e-39	54.8757	81487.7	Q9BRZ2	Q9BRZ2_S475_M2	2	Phospho (STY)	S	475	KSISREPSPALGPNL	Filtered	_SIS[Phospho (STY)]REPS[Phospho (STY)]PALGPNLDGSGLLPR_.3	_S[Phospho (STY)]ISREPS[Phospho (STY)]PALGPNLDGSGLLPR_.3	_SIS[Phospho (STY)]REPS[Phospho (STY)]PALGPNLDGSGLLPR_.3	_SIS[Phospho (STY)]REPS[Phospho (STY)]PALGPNLDGSGLLPR_.3	Filtered	Filtered	1	1	1	1	Filtered	Filtered	0.999961	0.999703	1	0.999998	Filtered	Filtered	496.984	809.464	583.002	491.396	Filtered
Q9BRZ2	Q9BRZ2	Q9BRZ2	TRIM56	Homo sapiens	E3 ubiquitin-protein ligase TRIM56	Q9BRZ2	TRI56_HUMAN	uniprotkb_proteome_UP000005640_AND_revi_2024_03_07	>sp|Q9BRZ2|TRI56_HUMAN E3 ubiquitin-protein ligase TRIM56 OS=Homo sapiens OX=9606 GN=TRIM56 PE=1 SV=3	5	8	9	sp	9606	1	3	uniprotkb_proteome_UP000005640_AND_revi_2024_03_07	NaN	NaN	NaN	FALSE	100	0.0959006	9.99445	1.78816e-39	TRI56_HUMAN	0	2.06594e-39	54.8757	81487.7	Q9BRZ2	Q9BRZ2_S469_M2	2	Phospho (STY)	S	469	KFKGRLKSISREPSP	_S[Phospho (STY)]IS[Phospho (STY)]REPSPALGPNLDGSGLLPR_.3	_S[Phospho (STY)]IS[Phospho (STY)]REPSPALGPNLDGSGLLPR_.3	_S[Phospho (STY)]ISREPS[Phospho (STY)]PALGPNLDGSGLLPR_.3;_S[Phospho (STY)]IS[Phospho (STY)]REPSPALGPNLDGSGLLPR_.3	Filtered	Filtered	Filtered	1	1	2	Filtered	Filtered	Filtered	0.999986	0.999999	0.998549	Filtered	Filtered	Filtered	456.239	498.387	1270.39	Filtered	Filtered	Filtered
Q9BRZ2	Q9BRZ2	Q9BRZ2	TRIM56	Homo sapiens	E3 ubiquitin-protein ligase TRIM56	Q9BRZ2	TRI56_HUMAN	uniprotkb_proteome_UP000005640_AND_revi_2024_03_07	>sp|Q9BRZ2|TRI56_HUMAN E3 ubiquitin-protein ligase TRIM56 OS=Homo sapiens OX=9606 GN=TRIM56 PE=1 SV=3	5	8	9	sp	9606	1	3	uniprotkb_proteome_UP000005640_AND_revi_2024_03_07	NaN	NaN	NaN	FALSE	100	0.0959006	9.99445	1.78816e-39	TRI56_HUMAN	0	2.06594e-39	54.8757	81487.7	Q9BRZ2	Q9BRZ2_S475_M3	3	Phospho (STY)	S	475	KSISREPSPALGPNL	_S[Phospho (STY)]IS[Phospho (STY)]REPS[Phospho (STY)]PALGPNLDGSGLLPR_.3	_S[Phospho (STY)]IS[Phospho (STY)]REPS[Phospho (STY)]PALGPNLDGSGLLPR_.3	_S[Phospho (STY)]IS[Phospho (STY)]REPS[Phospho (STY)]PALGPNLDGSGLLPR_.3	_S[Phospho (STY)]IS[Phospho (STY)]REPS[Phospho (STY)]PALGPNLDGSGLLPR_.3	_S[Phospho (STY)]IS[Phospho (STY)]REPS[Phospho (STY)]PALGPNLDGSGLLPR_.3	_S[Phospho (STY)]IS[Phospho (STY)]REPS[Phospho (STY)]PALGPNLDGSGLLPR_.3	1	1	1	1	1	1	1	1	1	0.998817	1	0.984845	680.746	659.884	653.496	449.788	269.044	309.23
Q9BRZ2	Q9BRZ2	Q9BRZ2	TRIM56	Homo sapiens	E3 ubiquitin-protein ligase TRIM56	Q9BRZ2	TRI56_HUMAN	uniprotkb_proteome_UP000005640_AND_revi_2024_03_07	>sp|Q9BRZ2|TRI56_HUMAN E3 ubiquitin-protein ligase TRIM56 OS=Homo sapiens OX=9606 GN=TRIM56 PE=1 SV=3	5	8	9	sp	9606	1	3	uniprotkb_proteome_UP000005640_AND_revi_2024_03_07	NaN	NaN	NaN	FALSE	100	0.0959006	9.99445	1.78816e-39	TRI56_HUMAN	0	2.06594e-39	54.8757	81487.7	Q9BRZ2	Q9BRZ2_S471_M3	3	Phospho (STY)	S	471	KGRLKSISREPSPAL	_S[Phospho (STY)]IS[Phospho (STY)]REPS[Phospho (STY)]PALGPNLDGSGLLPR_.3	_S[Phospho (STY)]IS[Phospho (STY)]REPS[Phospho (STY)]PALGPNLDGSGLLPR_.3	_S[Phospho (STY)]IS[Phospho (STY)]REPS[Phospho (STY)]PALGPNLDGSGLLPR_.3	_S[Phospho (STY)]IS[Phospho (STY)]REPS[Phospho (STY)]PALGPNLDGSGLLPR_.3	_S[Phospho (STY)]IS[Phospho (STY)]REPS[Phospho (STY)]PALGPNLDGSGLLPR_.3	_S[Phospho (STY)]IS[Phospho (STY)]REPS[Phospho (STY)]PALGPNLDGSGLLPR_.3	1	1	1	1	1	1	1	1	1	0.998817	1	0.984845	680.746	659.884	653.496	449.788	269.044	309.23
Q9BRZ2	Q9BRZ2	Q9BRZ2	TRIM56	Homo sapiens	E3 ubiquitin-protein ligase TRIM56	Q9BRZ2	TRI56_HUMAN	uniprotkb_proteome_UP000005640_AND_revi_2024_03_07	>sp|Q9BRZ2|TRI56_HUMAN E3 ubiquitin-protein ligase TRIM56 OS=Homo sapiens OX=9606 GN=TRIM56 PE=1 SV=3	5	8	9	sp	9606	1	3	uniprotkb_proteome_UP000005640_AND_revi_2024_03_07	NaN	NaN	NaN	FALSE	100	0.0959006	9.99445	1.78816e-39	TRI56_HUMAN	0	2.06594e-39	54.8757	81487.7	Q9BRZ2	Q9BRZ2_S469_M3	3	Phospho (STY)	S	469	KFKGRLKSISREPSP	_S[Phospho (STY)]IS[Phospho (STY)]REPS[Phospho (STY)]PALGPNLDGSGLLPR_.3	_S[Phospho (STY)]IS[Phospho (STY)]REPS[Phospho (STY)]PALGPNLDGSGLLPR_.3	_S[Phospho (STY)]IS[Phospho (STY)]REPS[Phospho (STY)]PALGPNLDGSGLLPR_.3	_S[Phospho (STY)]IS[Phospho (STY)]REPS[Phospho (STY)]PALGPNLDGSGLLPR_.3	_S[Phospho (STY)]IS[Phospho (STY)]REPS[Phospho (STY)]PALGPNLDGSGLLPR_.3	_S[Phospho (STY)]IS[Phospho (STY)]REPS[Phospho (STY)]PALGPNLDGSGLLPR_.3	1	1	1	1	1	1	1	1	1	0.998817	1	0.984845	680.746	659.884	653.496	449.788	269.044	309.23
Q9BRZ2	Q9BRZ2	Q9BRZ2	TRIM56	Homo sapiens	E3 ubiquitin-protein ligase TRIM56	Q9BRZ2	TRI56_HUMAN	uniprotkb_proteome_UP000005640_AND_revi_2024_03_07	>sp|Q9BRZ2|TRI56_HUMAN E3 ubiquitin-protein ligase TRIM56 OS=Homo sapiens OX=9606 GN=TRIM56 PE=1 SV=3	5	8	9	sp	9606	1	3	uniprotkb_proteome_UP000005640_AND_revi_2024_03_07	NaN	NaN	NaN	FALSE	100	0.0959006	9.99445	1.78816e-39	TRI56_HUMAN	0	2.06594e-39	54.8757	81487.7	Q9BRZ2	Q9BRZ2_S471_M2	2	Phospho (STY)	S	471	KGRLKSISREPSPAL	_S[Phospho (STY)]IS[Phospho (STY)]REPSPALGPNLDGSGLLPR_.3	_SIS[Phospho (STY)]REPS[Phospho (STY)]PALGPNLDGSGLLPR_.3;_S[Phospho (STY)]IS[Phospho (STY)]REPSPALGPNLDGSGLLPR_.3	_S[Phospho (STY)]IS[Phospho (STY)]REPSPALGPNLDGSGLLPR_.3	_SIS[Phospho (STY)]REPS[Phospho (STY)]PALGPNLDGSGLLPR_.3	_SIS[Phospho (STY)]REPS[Phospho (STY)]PALGPNLDGSGLLPR_.3	Filtered	1	2	1	1	1	Filtered	0.999998	1	0.997763	0.911834	0.990835	Filtered	456.239	995.371	460.924	583.002	491.396	Filtered
Q9BRZ2	Q9BRZ2	Q9BRZ2	TRIM56	Homo sapiens	E3 ubiquitin-protein ligase TRIM56	Q9BRZ2	TRI56_HUMAN	uniprotkb_proteome_UP000005640_AND_revi_2024_03_07	>sp|Q9BRZ2|TRI56_HUMAN E3 ubiquitin-protein ligase TRIM56 OS=Homo sapiens OX=9606 GN=TRIM56 PE=1 SV=3	5	8	9	sp	9606	1	3	uniprotkb_proteome_UP000005640_AND_revi_2024_03_07	NaN	NaN	NaN	FALSE	100	0.0959006	9.99445	1.78816e-39	TRI56_HUMAN	0	2.06594e-39	54.8757	81487.7	Q9BRZ2	Q9BRZ2_S475_M1	1	Phospho (STY)	S	475	KSISREPSPALGPNL	_EPS[Phospho (STY)]PALGPNLDGSGLLPR_.2	_EPS[Phospho (STY)]PALGPNLDGSGLLPR_.2	_EPS[Phospho (STY)]PALGPNLDGSGLLPR_.2	_EPS[Phospho (STY)]PALGPNLDGSGLLPR_.2	_EPS[Phospho (STY)]PALGPNLDGSGLLPR_.2	_EPS[Phospho (STY)]PALGPNLDGSGLLPR_.2	1	1	1	1	1	1	0.999091	0.999999	1	0.944614	0.999765	0.996373	1490.88	1623.26	1392.11	2204.87	2260.51	1724.39
Q9BRZ2	Q9BRZ2	Q9BRZ2	TRIM56	Homo sapiens	E3 ubiquitin-protein ligase TRIM56	Q9BRZ2	TRI56_HUMAN	uniprotkb_proteome_UP000005640_AND_revi_2024_03_07	>sp|Q9BRZ2|TRI56_HUMAN E3 ubiquitin-protein ligase TRIM56 OS=Homo sapiens OX=9606 GN=TRIM56 PE=1 SV=3	5	8	9	sp	9606	1	3	uniprotkb_proteome_UP000005640_AND_revi_2024_03_07	NaN	NaN	NaN	FALSE	100	0.0959006	9.99445	1.78816e-39	TRI56_HUMAN	0	2.06594e-39	54.8757	81487.7	Q9BRZ2	Q9BRZ2_T442_M1	1	Phospho (STY)	T	442	LEEDRAQTPHEDGGP	_EEGAQTLEEDRAQT[Phospho (STY)]PHEDGGPQPHR_.4;_AQT[Phospho (STY)]PHEDGGPQPHR_.3	_EEGAQTLEEDRAQT[Phospho (STY)]PHEDGGPQPHR_.4;_AQT[Phospho (STY)]PHEDGGPQPHR_.3	_EEGAQTLEEDRAQT[Phospho (STY)]PHEDGGPQPHR_.4;_AQT[Phospho (STY)]PHEDGGPQPHR_.3	_AQT[Phospho (STY)]PHEDGGPQPHR_.3	_EEGAQTLEEDRAQT[Phospho (STY)]PHEDGGPQPHR_.4;_EEGAQTLEEDRAQT[Phospho (STY)]PHEDGGPQPHR_.3;_AQT[Phospho (STY)]PHEDGGPQPHR_.3	_EEGAQTLEEDRAQT[Phospho (STY)]PHEDGGPQPHR_.4;_EEGAQTLEEDRAQT[Phospho (STY)]PHEDGGPQPHR_.3;_AQT[Phospho (STY)]PHEDGGPQPHR_.3	2	2	2	1	3	3	1	1	1	1	1	1	953.803	866.224	1017.5	103.996	1073.83	1104.29
Q9BRZ2	Q9BRZ2	Q9BRZ2	TRIM56	Homo sapiens	E3 ubiquitin-protein ligase TRIM56	Q9BRZ2	TRI56_HUMAN	uniprotkb_proteome_UP000005640_AND_revi_2024_03_07	>sp|Q9BRZ2|TRI56_HUMAN E3 ubiquitin-protein ligase TRIM56 OS=Homo sapiens OX=9606 GN=TRIM56 PE=1 SV=3	5	8	9	sp	9606	1	3	uniprotkb_proteome_UP000005640_AND_revi_2024_03_07	NaN	NaN	NaN	FALSE	100	0.0959006	9.99445	1.78816e-39	TRI56_HUMAN	0	2.06594e-39	54.8757	81487.7	Q9BRZ2	Q9BRZ2_T418_M1	1	Phospho (STY)	T	418	QAGDGAQTPKEEKAQ	_QGGVQPQAGDGAQT[Phospho (STY)]PK_.2	_QGGVQPQAGDGAQT[Phospho (STY)]PK_.2	_QGGVQPQAGDGAQT[Phospho (STY)]PK_.2	_QGGVQPQAGDGAQT[Phospho (STY)]PK_.2	_QGGVQPQAGDGAQT[Phospho (STY)]PK_.2	_QGGVQPQAGDGAQT[Phospho (STY)]PK_.2	1	1	1	1	1	1	1	1	1	1	1	1	110.339	83.3216	104.354	224.885	198.565	189.876
Q9BS26	Q9BS26	Q9BS26	ERP44	Homo sapiens	Endoplasmic reticulum resident protein 44	Q9BS26	ERP44_HUMAN	uniprotkb_proteome_UP000005640_AND_revi_2024_03_07	>sp|Q9BS26|ERP44_HUMAN Endoplasmic reticulum resident protein 44 OS=Homo sapiens OX=9606 GN=ERP44 PE=1 SV=1	6	7	9	sp	9606	1	1	uniprotkb_proteome_UP000005640_AND_revi_2024_03_07	NaN	NaN	NaN	TRUE	100	0.917868	7.37519	1.59985e-31	ERP44_HUMAN	0	4.87834e-32	50.8213	46971.2	Q9BS26	Q9BS26_M63_M1	1	Oxidation (M)	M	63	DWCRFSQMLHPIFEE	_FSQM[Oxidation (M)]LHPIFEEASDVIK_.3	_FSQM[Oxidation (M)]LHPIFEEASDVIK_.3	_FSQM[Oxidation (M)]LHPIFEEASDVIK_.3	_FSQM[Oxidation (M)]LHPIFEEASDVIK_.3	_FSQM[Oxidation (M)]LHPIFEEASDVIK_.3	_FSQM[Oxidation (M)]LHPIFEEASDVIK_.3	1	1	1	1	1	1	1	1	1	1	1	1	68.6678	77.7285	32.6871	43.5869	84.0514	234.046
Q9BS26	Q9BS26	Q9BS26	ERP44	Homo sapiens	Endoplasmic reticulum resident protein 44	Q9BS26	ERP44_HUMAN	uniprotkb_proteome_UP000005640_AND_revi_2024_03_07	>sp|Q9BS26|ERP44_HUMAN Endoplasmic reticulum resident protein 44 OS=Homo sapiens OX=9606 GN=ERP44 PE=1 SV=1	6	7	9	sp	9606	1	1	uniprotkb_proteome_UP000005640_AND_revi_2024_03_07	NaN	NaN	NaN	TRUE	100	0.917868	7.37519	1.59985e-31	ERP44_HUMAN	0	4.87834e-32	50.8213	46971.2	Q9BS26	Q9BS26_C189_M1	1	Carbamidomethyl (C)	C	189	ANILHDDCAFLSAFG	_VANILHDDC[Carbamidomethyl (C)]AFLSAFGDVSKPER_.4;_VANILHDDC[Carbamidomethyl (C)]AFLSAFGDVSKPER_.3	_VANILHDDC[Carbamidomethyl (C)]AFLSAFGDVSKPER_.4;_VANILHDDC[Carbamidomethyl (C)]AFLSAFGDVSKPER_.3	_VANILHDDC[Carbamidomethyl (C)]AFLSAFGDVSKPER_.4	_VANILHDDC[Carbamidomethyl (C)]AFLSAFGDVSKPER_.4;_VANILHDDC[Carbamidomethyl (C)]AFLSAFGDVSKPER_.3	_VANILHDDC[Carbamidomethyl (C)]AFLSAFGDVSKPER_.4;_VANILHDDC[Carbamidomethyl (C)]AFLSAFGDVSKPER_.3	_VANILHDDC[Carbamidomethyl (C)]AFLSAFGDVSKPER_.4;_VANILHDDC[Carbamidomethyl (C)]AFLSAFGDVSKPER_.3	2	2	1	2	2	2	1	1	1	1	1	1	118.535	108.741	25.2627	105.436	185.284	501.359
Q9BS26	Q9BS26	Q9BS26	ERP44	Homo sapiens	Endoplasmic reticulum resident protein 44	Q9BS26	ERP44_HUMAN	uniprotkb_proteome_UP000005640_AND_revi_2024_03_07	>sp|Q9BS26|ERP44_HUMAN Endoplasmic reticulum resident protein 44 OS=Homo sapiens OX=9606 GN=ERP44 PE=1 SV=1	6	7	9	sp	9606	1	1	uniprotkb_proteome_UP000005640_AND_revi_2024_03_07	NaN	NaN	NaN	TRUE	100	0.917868	7.37519	1.59985e-31	ERP44_HUMAN	0	4.87834e-32	50.8213	46971.2	Q9BS26	Q9BS26_C318_M1	1	Carbamidomethyl (C)	C	318	IQKTPADCPVIAIDS	Filtered	_TPADC[Carbamidomethyl (C)]PVIAIDSFR_.2	Filtered	Filtered	_TPADC[Carbamidomethyl (C)]PVIAIDSFR_.2	_TPADC[Carbamidomethyl (C)]PVIAIDSFR_.2	Filtered	1	Filtered	Filtered	1	1	Filtered	1	Filtered	Filtered	1	1	Filtered	63.0291	Filtered	Filtered	210.515	341.771
Q9BSD7	Q9BSD7	Q9BSD7	NTPCR	Homo sapiens	Cancer-related nucleoside-triphosphatase	Q9BSD7	NTPCR_HUMAN	uniprotkb_proteome_UP000005640_AND_revi_2024_03_07	>sp|Q9BSD7|NTPCR_HUMAN Cancer-related nucleoside-triphosphatase OS=Homo sapiens OX=9606 GN=NTPCR PE=1 SV=1	7	7	7	sp	9606	1	1	uniprotkb_proteome_UP000005640_AND_revi_2024_03_07	NaN	NaN	NaN	FALSE	100	0.576492	6.4104	9.8681e-25	NTPCR_HUMAN	0	1.05419e-25	47.1087	20713.1	Q9BSD7	Q9BSD7_C110_M1	1	Carbamidomethyl (C)	C	110	SGPGQRVCVIDEIGK	Filtered	Filtered	Filtered	_VC[Carbamidomethyl (C)]VIDEIGK_.2	Filtered	_VC[Carbamidomethyl (C)]VIDEIGK_.2	Filtered	Filtered	Filtered	1	Filtered	1	Filtered	Filtered	Filtered	1	Filtered	1	Filtered	Filtered	Filtered	67.1291	Filtered	437.387
Q9BSD7	Q9BSD7	Q9BSD7	NTPCR	Homo sapiens	Cancer-related nucleoside-triphosphatase	Q9BSD7	NTPCR_HUMAN	uniprotkb_proteome_UP000005640_AND_revi_2024_03_07	>sp|Q9BSD7|NTPCR_HUMAN Cancer-related nucleoside-triphosphatase OS=Homo sapiens OX=9606 GN=NTPCR PE=1 SV=1	7	7	7	sp	9606	1	1	uniprotkb_proteome_UP000005640_AND_revi_2024_03_07	NaN	NaN	NaN	FALSE	100	0.576492	6.4104	9.8681e-25	NTPCR_HUMAN	0	1.05419e-25	47.1087	20713.1	Q9BSD7	Q9BSD7_C110_M2	2	Carbamidomethyl (C)	C	110	SGPGQRVCVIDEIGK	Filtered	Filtered	_NADC[Carbamidomethyl (C)]SSGPGQRVC[Carbamidomethyl (C)]VIDEIGK_.2	Filtered	_NADC[Carbamidomethyl (C)]SSGPGQRVC[Carbamidomethyl (C)]VIDEIGK_.2	_NADC[Carbamidomethyl (C)]SSGPGQRVC[Carbamidomethyl (C)]VIDEIGK_.2	Filtered	Filtered	1	Filtered	1	1	Filtered	Filtered	1	Filtered	1	1	Filtered	Filtered	49.1383	Filtered	24.5681	54.6908
Q9BSD7	Q9BSD7	Q9BSD7	NTPCR	Homo sapiens	Cancer-related nucleoside-triphosphatase	Q9BSD7	NTPCR_HUMAN	uniprotkb_proteome_UP000005640_AND_revi_2024_03_07	>sp|Q9BSD7|NTPCR_HUMAN Cancer-related nucleoside-triphosphatase OS=Homo sapiens OX=9606 GN=NTPCR PE=1 SV=1	7	7	7	sp	9606	1	1	uniprotkb_proteome_UP000005640_AND_revi_2024_03_07	NaN	NaN	NaN	FALSE	100	0.576492	6.4104	9.8681e-25	NTPCR_HUMAN	0	1.05419e-25	47.1087	20713.1	Q9BSD7	Q9BSD7_C101_M2	2	Carbamidomethyl (C)	C	101	PVLRNADCSSGPGQR	Filtered	Filtered	_NADC[Carbamidomethyl (C)]SSGPGQRVC[Carbamidomethyl (C)]VIDEIGK_.2	Filtered	_NADC[Carbamidomethyl (C)]SSGPGQRVC[Carbamidomethyl (C)]VIDEIGK_.2	_NADC[Carbamidomethyl (C)]SSGPGQRVC[Carbamidomethyl (C)]VIDEIGK_.2	Filtered	Filtered	1	Filtered	1	1	Filtered	Filtered	1	Filtered	1	1	Filtered	Filtered	49.1383	Filtered	24.5681	54.6908
Q9BSI4	Q9BSI4	Q9BSI4	TINF2	Homo sapiens	TERF1-interacting nuclear factor 2	Q9BSI4	TINF2_HUMAN	uniprotkb_proteome_UP000005640_AND_revi_2024_03_07	>sp|Q9BSI4|TINF2_HUMAN TERF1-interacting nuclear factor 2 OS=Homo sapiens OX=9606 GN=TINF2 PE=1 SV=1	1	2	2	sp	9606	1	1	uniprotkb_proteome_UP000005640_AND_revi_2024_03_07	NaN	NaN	NaN	FALSE	33.3	0.12232	9.4425	8.68217e-21	TINF2_HUMAN	0	6.44847e-22	44.7223	50023.4	Q9BSI4	Q9BSI4_S295_M1	1	Phospho (STY)	S	295	FPFRNLGSPTQVISK	Filtered	_NLGS[Phospho (STY)]PTQVISKPESK_.2	Filtered	Filtered	Filtered	Filtered	Filtered	1	Filtered	Filtered	Filtered	Filtered	Filtered	0.959306	Filtered	Filtered	Filtered	Filtered	Filtered	758.811	Filtered	Filtered	Filtered	Filtered
Q9BSI4	Q9BSI4	Q9BSI4	TINF2	Homo sapiens	TERF1-interacting nuclear factor 2	Q9BSI4	TINF2_HUMAN	uniprotkb_proteome_UP000005640_AND_revi_2024_03_07	>sp|Q9BSI4|TINF2_HUMAN TERF1-interacting nuclear factor 2 OS=Homo sapiens OX=9606 GN=TINF2 PE=1 SV=1	1	2	2	sp	9606	1	1	uniprotkb_proteome_UP000005640_AND_revi_2024_03_07	NaN	NaN	NaN	FALSE	33.3	0.12232	9.4425	8.68217e-21	TINF2_HUMAN	0	6.44847e-22	44.7223	50023.4	Q9BSI4	Q9BSI4_T297_M1	1	Phospho (STY)	T	297	FRNLGSPTQVISKPE	Filtered	Filtered	_NLGSPT[Phospho (STY)]QVISKPESK_.2	Filtered	Filtered	Filtered	Filtered	Filtered	1	Filtered	Filtered	Filtered	Filtered	Filtered	0.981324	Filtered	Filtered	Filtered	Filtered	Filtered	637.997	Filtered	Filtered	Filtered
Q9BSJ5	Q9BSJ5	Q9BSJ5	C17orf80	Homo sapiens	Uncharacterized protein C17orf80	Q9BSJ5	CQ080_HUMAN	uniprotkb_proteome_UP000005640_AND_revi_2024_03_07	>sp|Q9BSJ5|CQ080_HUMAN Uncharacterized protein C17orf80 OS=Homo sapiens OX=9606 GN=C17orf80 PE=1 SV=2	1	1	1	sp	9606	1	2	uniprotkb_proteome_UP000005640_AND_revi_2024_03_07	NaN	NaN	NaN	FALSE	16.7	NaN	7.2503	3.25289e-10	CQ080_HUMAN	0	8.73379e-11	36.6046	67315.2	Q9BSJ5	Q9BSJ5_S231_M1	1	Phospho (STY)	S	231	PTGDCHISPKNVSDG	_LLDVPTGDC[Carbamidomethyl (C)]HIS[Phospho (STY)]PK_.2	Filtered	Filtered	Filtered	Filtered	Filtered	1	Filtered	Filtered	Filtered	Filtered	Filtered	0.999771	Filtered	Filtered	Filtered	Filtered	Filtered	152.251	Filtered	Filtered	Filtered	Filtered	Filtered
Q9BSJ5	Q9BSJ5	Q9BSJ5	C17orf80	Homo sapiens	Uncharacterized protein C17orf80	Q9BSJ5	CQ080_HUMAN	uniprotkb_proteome_UP000005640_AND_revi_2024_03_07	>sp|Q9BSJ5|CQ080_HUMAN Uncharacterized protein C17orf80 OS=Homo sapiens OX=9606 GN=C17orf80 PE=1 SV=2	1	1	1	sp	9606	1	2	uniprotkb_proteome_UP000005640_AND_revi_2024_03_07	NaN	NaN	NaN	FALSE	16.7	NaN	7.2503	3.25289e-10	CQ080_HUMAN	0	8.73379e-11	36.6046	67315.2	Q9BSJ5	Q9BSJ5_C228_M1	1	Carbamidomethyl (C)	C	228	LDVPTGDCHISPKNV	_LLDVPTGDC[Carbamidomethyl (C)]HIS[Phospho (STY)]PK_.2	Filtered	Filtered	Filtered	Filtered	Filtered	1	Filtered	Filtered	Filtered	Filtered	Filtered	1	Filtered	Filtered	Filtered	Filtered	Filtered	152.251	Filtered	Filtered	Filtered	Filtered	Filtered
Q9BSJ6	Q9BSJ6	Q9BSJ6	PIMREG	Homo sapiens	Protein PIMREG	Q9BSJ6	PIMRE_HUMAN	uniprotkb_proteome_UP000005640_AND_revi_2024_03_07	>sp|Q9BSJ6|PIMRE_HUMAN Protein PIMREG OS=Homo sapiens OX=9606 GN=PIMREG PE=1 SV=1	2	2	2	sp	9606	1	1	uniprotkb_proteome_UP000005640_AND_revi_2024_03_07	NaN	NaN	NaN	TRUE	100	0.310462	7.15553	6.17437e-29	PIMRE_HUMAN	0	1.28352e-29	49.4488	27479.8	Q9BSJ6	Q9BSJ6_T74_M1	1	Phospho (STY)	T	74	PSWKRLETPEPGQQG	_RLET[Phospho (STY)]PEPGQQGLQAAAR_.3	_RLET[Phospho (STY)]PEPGQQGLQAAAR_.3	_RLET[Phospho (STY)]PEPGQQGLQAAAR_.3	_RLET[Phospho (STY)]PEPGQQGLQAAAR_.3	_RLET[Phospho (STY)]PEPGQQGLQAAAR_.3	_RLET[Phospho (STY)]PEPGQQGLQAAAR_.3	1	1	1	1	1	1	1	1	1	1	1	1	182.079	170.328	212.921	108.519	103.89	112.805
Q9BSJ6	Q9BSJ6	Q9BSJ6	PIMREG	Homo sapiens	Protein PIMREG	Q9BSJ6	PIMRE_HUMAN	uniprotkb_proteome_UP000005640_AND_revi_2024_03_07	>sp|Q9BSJ6|PIMRE_HUMAN Protein PIMREG OS=Homo sapiens OX=9606 GN=PIMREG PE=1 SV=1	2	2	2	sp	9606	1	1	uniprotkb_proteome_UP000005640_AND_revi_2024_03_07	NaN	NaN	NaN	TRUE	100	0.310462	7.15553	6.17437e-29	PIMRE_HUMAN	0	1.28352e-29	49.4488	27479.8	Q9BSJ6	Q9BSJ6_S131_M1	1	Phospho (STY)	S	131	GAQKGSGSPTHSLSQ	Filtered	Filtered	Filtered	_GSGS[Phospho (STY)]PTHSLSQK_.2	_GSGS[Phospho (STY)]PTHSLSQK_.2	Filtered	Filtered	Filtered	Filtered	1	1	Filtered	Filtered	Filtered	Filtered	0.97292	0.928915	Filtered	Filtered	Filtered	Filtered	82.6533	91.7366	Filtered
Q9BSJ8	Q9BSJ8	Q9BSJ8	ESYT1	Homo sapiens	Extended synaptotagmin-1	Q9BSJ8	ESYT1_HUMAN	uniprotkb_proteome_UP000005640_AND_revi_2024_03_07	>sp|Q9BSJ8|ESYT1_HUMAN Extended synaptotagmin-1 OS=Homo sapiens OX=9606 GN=ESYT1 PE=1 SV=1	12	15	19	sp	9606	1	1	uniprotkb_proteome_UP000005640_AND_revi_2024_03_07	NaN	NaN	NaN	TRUE	100	0.503433	10.764	6.52358e-38	ESYT1_HUMAN	0	5.31986e-38	54.0968	122856	Q9BSJ8	Q9BSJ8_S820_M1	1	Phospho (STY)	S	820	RKGTKHLSPYATLTV	_HLS[Phospho (STY)]PYATLTVGDSSHK_.3	_HLS[Phospho (STY)]PYATLTVGDSSHK_.3	Filtered	Filtered	_HLS[Phospho (STY)]PYATLTVGDSSHK_.3	_HLS[Phospho (STY)]PYATLTVGDSSHK_.3	1	1	Filtered	Filtered	1	1	0.993115	0.995161	Filtered	Filtered	0.999998	0.910723	6354.88	6087.7	Filtered	Filtered	6480.08	5658.45
Q9BSJ8	Q9BSJ8	Q9BSJ8	ESYT1	Homo sapiens	Extended synaptotagmin-1	Q9BSJ8	ESYT1_HUMAN	uniprotkb_proteome_UP000005640_AND_revi_2024_03_07	>sp|Q9BSJ8|ESYT1_HUMAN Extended synaptotagmin-1 OS=Homo sapiens OX=9606 GN=ESYT1 PE=1 SV=1	12	15	19	sp	9606	1	1	uniprotkb_proteome_UP000005640_AND_revi_2024_03_07	NaN	NaN	NaN	TRUE	100	0.503433	10.764	6.52358e-38	ESYT1_HUMAN	0	5.31986e-38	54.0968	122856	Q9BSJ8	Q9BSJ8_Y822_M1	1	Phospho (STY)	Y	822	GTKHLSPYATLTVGD	_HLSPY[Phospho (STY)]ATLTVGDSSHK_.3;_HLSPY[Phospho (STY)]ATLTVGDSSHK_.2	_HLSPY[Phospho (STY)]ATLTVGDSSHK_.2	_HLSPY[Phospho (STY)]ATLTVGDSSHK_.2	_HLSPY[Phospho (STY)]ATLTVGDSSHK_.2	_HLSPY[Phospho (STY)]ATLTVGDSSHK_.2	_HLSPY[Phospho (STY)]ATLTVGDSSHK_.2	2	1	1	1	1	1	0.999986	0.991479	0.983019	0.99999	0.983474	0.998698	6086.63	242.318	319.468	272.997	317.402	227.717
Q9BSJ8	Q9BSJ8	Q9BSJ8	ESYT1	Homo sapiens	Extended synaptotagmin-1	Q9BSJ8	ESYT1_HUMAN	uniprotkb_proteome_UP000005640_AND_revi_2024_03_07	>sp|Q9BSJ8|ESYT1_HUMAN Extended synaptotagmin-1 OS=Homo sapiens OX=9606 GN=ESYT1 PE=1 SV=1	12	15	19	sp	9606	1	1	uniprotkb_proteome_UP000005640_AND_revi_2024_03_07	NaN	NaN	NaN	TRUE	100	0.503433	10.764	6.52358e-38	ESYT1_HUMAN	0	5.31986e-38	54.0968	122856	Q9BSJ8	Q9BSJ8_S1034_M1	1	Phospho (STY)	S	1034	SQKKRTLSPEFNERF	_TLS[Phospho (STY)]PEFNER_.2	_TLS[Phospho (STY)]PEFNER_.2	_TLS[Phospho (STY)]PEFNER_.2	_TLS[Phospho (STY)]PEFNER_.2	_TLS[Phospho (STY)]PEFNER_.2	_TLS[Phospho (STY)]PEFNER_.2	1	1	1	1	1	1	0.999983	0.999986	1	0.999892	0.999982	1	1911.4	1968.65	2005.13	2037.56	2135.36	1765.04
Q9BSJ8	Q9BSJ8	Q9BSJ8	ESYT1	Homo sapiens	Extended synaptotagmin-1	Q9BSJ8	ESYT1_HUMAN	uniprotkb_proteome_UP000005640_AND_revi_2024_03_07	>sp|Q9BSJ8|ESYT1_HUMAN Extended synaptotagmin-1 OS=Homo sapiens OX=9606 GN=ESYT1 PE=1 SV=1	12	15	19	sp	9606	1	1	uniprotkb_proteome_UP000005640_AND_revi_2024_03_07	NaN	NaN	NaN	TRUE	100	0.503433	10.764	6.52358e-38	ESYT1_HUMAN	0	5.31986e-38	54.0968	122856	Q9BSJ8	Q9BSJ8_S324_M1	1	Phospho (STY)	S	324	QDVAQLRSPLPRGII	_LLVPLVPDLQDVAQLRS[Phospho (STY)]PLPR_.3	_LLVPLVPDLQDVAQLRS[Phospho (STY)]PLPR_.3	_LLVPLVPDLQDVAQLRS[Phospho (STY)]PLPR_.3	_LLVPLVPDLQDVAQLRS[Phospho (STY)]PLPR_.3	_LLVPLVPDLQDVAQLRS[Phospho (STY)]PLPR_.3	_LLVPLVPDLQDVAQLRS[Phospho (STY)]PLPR_.3	1	1	1	1	1	1	1	1	1	1	1	1	31.2326	22.3389	16.6614	23.7297	18.5134	48.4849
Q9BSJ8	Q9BSJ8	Q9BSJ8	ESYT1	Homo sapiens	Extended synaptotagmin-1	Q9BSJ8	ESYT1_HUMAN	uniprotkb_proteome_UP000005640_AND_revi_2024_03_07	>sp|Q9BSJ8|ESYT1_HUMAN Extended synaptotagmin-1 OS=Homo sapiens OX=9606 GN=ESYT1 PE=1 SV=1	12	15	19	sp	9606	1	1	uniprotkb_proteome_UP000005640_AND_revi_2024_03_07	NaN	NaN	NaN	TRUE	100	0.503433	10.764	6.52358e-38	ESYT1_HUMAN	0	5.31986e-38	54.0968	122856	Q9BSJ8	Q9BSJ8_S963_M1	1	Phospho (STY)	S	963	QRLTHVDSPLEAPAG	_LTHVDS[Phospho (STY)]PLEAPAGPLGQVK_.3;_LTHVDS[Phospho (STY)]PLEAPAGPLGQVK_.2	Filtered	_LTHVDS[Phospho (STY)]PLEAPAGPLGQVK_.3;_LTHVDS[Phospho (STY)]PLEAPAGPLGQVK_.2	Filtered	Filtered	Filtered	2	Filtered	2	Filtered	Filtered	Filtered	0.999996	Filtered	0.999998	Filtered	Filtered	Filtered	1962.83	Filtered	1920.22	Filtered	Filtered	Filtered
Q9BSJ8	Q9BSJ8	Q9BSJ8	ESYT1	Homo sapiens	Extended synaptotagmin-1	Q9BSJ8	ESYT1_HUMAN	uniprotkb_proteome_UP000005640_AND_revi_2024_03_07	>sp|Q9BSJ8|ESYT1_HUMAN Extended synaptotagmin-1 OS=Homo sapiens OX=9606 GN=ESYT1 PE=1 SV=1	12	15	19	sp	9606	1	1	uniprotkb_proteome_UP000005640_AND_revi_2024_03_07	NaN	NaN	NaN	TRUE	100	0.503433	10.764	6.52358e-38	ESYT1_HUMAN	0	5.31986e-38	54.0968	122856	Q9BSJ8	Q9BSJ8_C522_M1	1	Carbamidomethyl (C)	C	522	KAVYSTNCPVWEEAF	Filtered	_AVYSTNC[Carbamidomethyl (C)]PVWEEAFR_.2	_AVYSTNC[Carbamidomethyl (C)]PVWEEAFR_.2	_AVYSTNC[Carbamidomethyl (C)]PVWEEAFR_.2	_AVYSTNC[Carbamidomethyl (C)]PVWEEAFR_.2	_AVYSTNC[Carbamidomethyl (C)]PVWEEAFR_.2	Filtered	1	1	1	1	1	Filtered	1	1	1	1	1	Filtered	33.6828	27.6766	31.5649	45.389	111.769
Q9BSQ5	Q9BSQ5	Q9BSQ5	CCM2	Homo sapiens	Cerebral cavernous malformations 2 protein	Q9BSQ5	CCM2_HUMAN	uniprotkb_proteome_UP000005640_AND_revi_2024_03_07	>sp|Q9BSQ5|CCM2_HUMAN Cerebral cavernous malformations 2 protein OS=Homo sapiens OX=9606 GN=CCM2 PE=1 SV=1	2	3	5	sp	9606	1	1	uniprotkb_proteome_UP000005640_AND_revi_2024_03_07	NaN	NaN	NaN	FALSE	100	0.265869	8.25922	5.26898e-33	CCM2_HUMAN	0	1.98591e-33	51.5934	48836.8	Q9BSQ5	Q9BSQ5_T239_M1	1	Phospho (STY)	T	239	AIFDGASTPTHHLSL	Filtered	_AIFDGAST[Phospho (STY)]PTHHLSLHSDDSSTK_.4	_AIFDGAST[Phospho (STY)]PTHHLSLHSDDSSTK_.4	Filtered	_AIFDGAST[Phospho (STY)]PTHHLSLHSDDSSTK_.3	_AIFDGAST[Phospho (STY)]PTHHLSLHSDDSSTK_.4	Filtered	1	1	Filtered	1	1	Filtered	0.960093	0.820045	Filtered	0.851125	0.978722	Filtered	332.08	321.529	Filtered	44.0707	124.033
Q9BSQ5	Q9BSQ5	Q9BSQ5	CCM2	Homo sapiens	Cerebral cavernous malformations 2 protein	Q9BSQ5	CCM2_HUMAN	uniprotkb_proteome_UP000005640_AND_revi_2024_03_07	>sp|Q9BSQ5|CCM2_HUMAN Cerebral cavernous malformations 2 protein OS=Homo sapiens OX=9606 GN=CCM2 PE=1 SV=1	2	3	5	sp	9606	1	1	uniprotkb_proteome_UP000005640_AND_revi_2024_03_07	NaN	NaN	NaN	FALSE	100	0.265869	8.25922	5.26898e-33	CCM2_HUMAN	0	1.98591e-33	51.5934	48836.8	Q9BSQ5	Q9BSQ5_S245_M1	1	Phospho (STY)	S	245	STPTHHLSLHSDDSS	Filtered	Filtered	Filtered	_AIFDGASTPTHHLS[Phospho (STY)]LHSDDSSTK_.3	Filtered	Filtered	Filtered	Filtered	Filtered	1	Filtered	Filtered	Filtered	Filtered	Filtered	0.974869	Filtered	Filtered	Filtered	Filtered	Filtered	44.8376	Filtered	Filtered
Q9BSQ5	Q9BSQ5	Q9BSQ5	CCM2	Homo sapiens	Cerebral cavernous malformations 2 protein	Q9BSQ5	CCM2_HUMAN	uniprotkb_proteome_UP000005640_AND_revi_2024_03_07	>sp|Q9BSQ5|CCM2_HUMAN Cerebral cavernous malformations 2 protein OS=Homo sapiens OX=9606 GN=CCM2 PE=1 SV=1	2	3	5	sp	9606	1	1	uniprotkb_proteome_UP000005640_AND_revi_2024_03_07	NaN	NaN	NaN	FALSE	100	0.265869	8.25922	5.26898e-33	CCM2_HUMAN	0	1.98591e-33	51.5934	48836.8	Q9BSQ5	Q9BSQ5_S384_M1	1	Phospho (STY)	S	384	GRGIITDSFGRHRRA	_GIITDS[Phospho (STY)]FGR_.2;_GIITDS[Phospho (STY)]FGR_.1	_GIITDS[Phospho (STY)]FGR_.2;_GIITDS[Phospho (STY)]FGR_.1	_GIITDS[Phospho (STY)]FGR_.2	_GIITDS[Phospho (STY)]FGR_.2;_GIITDS[Phospho (STY)]FGR_.1	_GIITDS[Phospho (STY)]FGR_.1	_GIITDS[Phospho (STY)]FGR_.2	2	2	1	2	1	1	0.989557	0.999807	0.827442	0.97048	0.999634	0.998881	812.156	758.583	769.344	637.207	209.073	528.615
Q9BST9	Q9BST9	Q9BST9	RTKN	Homo sapiens	Rhotekin	Q9BST9	RTKN_HUMAN	uniprotkb_proteome_UP000005640_AND_revi_2024_03_07	>sp|Q9BST9|RTKN_HUMAN Rhotekin OS=Homo sapiens OX=9606 GN=RTKN PE=1 SV=2	2	2	3	sp	9606	1	2	uniprotkb_proteome_UP000005640_AND_revi_2024_03_07	NaN	NaN	NaN	FALSE	100	0.0851545	12.6037	6.0039e-23	RTKN_HUMAN	0	5.1803e-24	46.0569	62667.4	Q9BST9	Q9BST9_S520_M1	1	Phospho (STY)	S	520	WGRPRTFSLDAVPPD	_TFS[Phospho (STY)]LDAVPPDHSPR_.2;_TFS[Phospho (STY)]LDAVPPDHSPR_.3	_TFS[Phospho (STY)]LDAVPPDHSPR_.2;_TFS[Phospho (STY)]LDAVPPDHSPR_.3	_TFS[Phospho (STY)]LDAVPPDHSPR_.2;_TFS[Phospho (STY)]LDAVPPDHSPR_.3	_TFS[Phospho (STY)]LDAVPPDHSPR_.2;_TFS[Phospho (STY)]LDAVPPDHSPR_.3	_TFS[Phospho (STY)]LDAVPPDHSPR_.2;_TFS[Phospho (STY)]LDAVPPDHSPR_.3	_TFS[Phospho (STY)]LDAVPPDHSPR_.2;_TFS[Phospho (STY)]LDAVPPDHSPR_.3	2	2	2	2	2	2	0.999879	0.921843	0.999848	1	0.999998	0.999998	13641.1	13733.2	13857.4	12909.7	14049.8	12085.6
Q9BST9	Q9BST9	Q9BST9	RTKN	Homo sapiens	Rhotekin	Q9BST9	RTKN_HUMAN	uniprotkb_proteome_UP000005640_AND_revi_2024_03_07	>sp|Q9BST9|RTKN_HUMAN Rhotekin OS=Homo sapiens OX=9606 GN=RTKN PE=1 SV=2	2	2	3	sp	9606	1	2	uniprotkb_proteome_UP000005640_AND_revi_2024_03_07	NaN	NaN	NaN	FALSE	100	0.0851545	12.6037	6.0039e-23	RTKN_HUMAN	0	5.1803e-24	46.0569	62667.4	Q9BST9	Q9BST9_S543_M1	1	Phospho (STY)	S	543	APLPPQRSPRTRGLC	_SVAPLPPQRS[Phospho (STY)]PR_.2	Filtered	Filtered	Filtered	Filtered	Filtered	1	Filtered	Filtered	Filtered	Filtered	Filtered	0.959879	Filtered	Filtered	Filtered	Filtered	Filtered	97.6068	Filtered	Filtered	Filtered	Filtered	Filtered
Q9BSV6	Q9BSV6	Q9BSV6	TSEN34	Homo sapiens	tRNA-splicing endonuclease subunit Sen34	Q9BSV6	SEN34_HUMAN	uniprotkb_proteome_UP000005640_AND_revi_2024_03_07	>sp|Q9BSV6|SEN34_HUMAN tRNA-splicing endonuclease subunit Sen34 OS=Homo sapiens OX=9606 GN=TSEN34 PE=1 SV=1	2	4	4	sp	9606	1	1	uniprotkb_proteome_UP000005640_AND_revi_2024_03_07	NaN	NaN	NaN	FALSE	100	0.732471	7.06182	1.31444e-36	SEN34_HUMAN	0	8.46665e-37	53.4391	33651.9	Q9BSV6	Q9BSV6_S136_M1	1	Phospho (STY)	S	136	QASGASSSQEAGSSQ	_LEQASGASSS[Phospho (STY)]QEAGSSQAAK_.2	Filtered	Filtered	Filtered	Filtered	Filtered	1	Filtered	Filtered	Filtered	Filtered	Filtered	0.868141	Filtered	Filtered	Filtered	Filtered	Filtered	31.1137	Filtered	Filtered	Filtered	Filtered	Filtered
Q9BSV6	Q9BSV6	Q9BSV6	TSEN34	Homo sapiens	tRNA-splicing endonuclease subunit Sen34	Q9BSV6	SEN34_HUMAN	uniprotkb_proteome_UP000005640_AND_revi_2024_03_07	>sp|Q9BSV6|SEN34_HUMAN tRNA-splicing endonuclease subunit Sen34 OS=Homo sapiens OX=9606 GN=TSEN34 PE=1 SV=1	2	4	4	sp	9606	1	1	uniprotkb_proteome_UP000005640_AND_revi_2024_03_07	NaN	NaN	NaN	FALSE	100	0.732471	7.06182	1.31444e-36	SEN34_HUMAN	0	8.46665e-37	53.4391	33651.9	Q9BSV6	Q9BSV6_S135_M1	1	Phospho (STY)	S	135	EQASGASSSQEAGSS	Filtered	_LEQASGASS[Phospho (STY)]SQEAGSSQAAK_.2	Filtered	Filtered	Filtered	Filtered	Filtered	1	Filtered	Filtered	Filtered	Filtered	Filtered	0.755303	Filtered	Filtered	Filtered	Filtered	Filtered	38.9732	Filtered	Filtered	Filtered	Filtered
Q9BSV6	Q9BSV6	Q9BSV6	TSEN34	Homo sapiens	tRNA-splicing endonuclease subunit Sen34	Q9BSV6	SEN34_HUMAN	uniprotkb_proteome_UP000005640_AND_revi_2024_03_07	>sp|Q9BSV6|SEN34_HUMAN tRNA-splicing endonuclease subunit Sen34 OS=Homo sapiens OX=9606 GN=TSEN34 PE=1 SV=1	2	4	4	sp	9606	1	1	uniprotkb_proteome_UP000005640_AND_revi_2024_03_07	NaN	NaN	NaN	FALSE	100	0.732471	7.06182	1.31444e-36	SEN34_HUMAN	0	8.46665e-37	53.4391	33651.9	Q9BSV6	Q9BSV6_S141_M1	1	Phospho (STY)	S	141	SSSQEAGSSQAAKED	Filtered	_LEQASGASSSQEAGS[Phospho (STY)]SQAAK_.2	Filtered	Filtered	Filtered	Filtered	Filtered	1	Filtered	Filtered	Filtered	Filtered	Filtered	0.799041	Filtered	Filtered	Filtered	Filtered	Filtered	37.6806	Filtered	Filtered	Filtered	Filtered
Q9BT09	Q9BT09	Q9BT09	CNPY3	Homo sapiens	Protein canopy homolog 3	Q9BT09	CNPY3_HUMAN	uniprotkb_proteome_UP000005640_AND_revi_2024_03_07	>sp|Q9BT09|CNPY3_HUMAN Protein canopy homolog 3 OS=Homo sapiens OX=9606 GN=CNPY3 PE=1 SV=1	1	1	1	sp	9606	1	1	uniprotkb_proteome_UP000005640_AND_revi_2024_03_07	NaN	NaN	NaN	FALSE	100	0.460172	7.12341	8.26553e-25	CNPY3_HUMAN	0	8.92535e-26	47.1532	30748	Q9BT09	Q9BT09_C194_M1	1	Carbamidomethyl (C)	C	194	EDLTEFLCANHVLKG	Filtered	_NHQEEDLTEFLC[Carbamidomethyl (C)]ANHVLK_.3	_NHQEEDLTEFLC[Carbamidomethyl (C)]ANHVLK_.3	_NHQEEDLTEFLC[Carbamidomethyl (C)]ANHVLK_.3	_NHQEEDLTEFLC[Carbamidomethyl (C)]ANHVLK_.3	_NHQEEDLTEFLC[Carbamidomethyl (C)]ANHVLK_.3	Filtered	1	1	1	1	1	Filtered	1	1	1	1	1	Filtered	167.828	234.881	53.0018	85.3158	205.258
Q9BT49	Q9BT49	Q9BT49	THAP7	Homo sapiens	THAP domain-containing protein 7	Q9BT49	THAP7_HUMAN	uniprotkb_proteome_UP000005640_AND_revi_2024_03_07	>sp|Q9BT49|THAP7_HUMAN THAP domain-containing protein 7 OS=Homo sapiens OX=9606 GN=THAP7 PE=1 SV=2	1	1	1	sp	9606	1	2	uniprotkb_proteome_UP000005640_AND_revi_2024_03_07	NaN	NaN	NaN	FALSE	50	0.339313	9.96517	1.27139e-29	THAP7_HUMAN	0	2.93281e-30	49.8168	34414.1	Q9BT49	Q9BT49_S210_M1	1	Phospho (STY)	S	210	PLEPRPVSPSAYMLR	_PVS[Phospho (STY)]PSAYMLR_.2	_PVS[Phospho (STY)]PSAYMLR_.2	Filtered	_PVS[Phospho (STY)]PSAYMLR_.2	Filtered	Filtered	1	1	Filtered	1	Filtered	Filtered	0.759302	0.984536	Filtered	0.949419	Filtered	Filtered	1005.37	1408.4	Filtered	705.338	Filtered	Filtered
Q9BT78	Q9BT78	Q9BT78	COPS4	Homo sapiens	COP9 signalosome complex subunit 4	Q9BT78	CSN4_HUMAN	uniprotkb_proteome_UP000005640_AND_revi_2024_03_07	>sp|Q9BT78|CSN4_HUMAN COP9 signalosome complex subunit 4 OS=Homo sapiens OX=9606 GN=COPS4 PE=1 SV=1	7	7	7	sp	9606	1	1	uniprotkb_proteome_UP000005640_AND_revi_2024_03_07	NaN	NaN	NaN	TRUE	100	0.719348	6.04848	3.1324e-28	CSN4_HUMAN	0	5.83383e-29	49.0672	46268.8	Q9BT78	Q9BT78_C255_M1	1	Carbamidomethyl (C)	C	255	TLFKDERCQQLAAYG	Filtered	Filtered	Filtered	_C[Carbamidomethyl (C)]QQLAAYGILEK_.2	Filtered	_C[Carbamidomethyl (C)]QQLAAYGILEK_.2	Filtered	Filtered	Filtered	1	Filtered	1	Filtered	Filtered	Filtered	1	Filtered	1	Filtered	Filtered	Filtered	21.4831	Filtered	91.2755
Q9BT78	Q9BT78	Q9BT78	COPS4	Homo sapiens	COP9 signalosome complex subunit 4	Q9BT78	CSN4_HUMAN	uniprotkb_proteome_UP000005640_AND_revi_2024_03_07	>sp|Q9BT78|CSN4_HUMAN COP9 signalosome complex subunit 4 OS=Homo sapiens OX=9606 GN=COPS4 PE=1 SV=1	7	7	7	sp	9606	1	1	uniprotkb_proteome_UP000005640_AND_revi_2024_03_07	NaN	NaN	NaN	TRUE	100	0.719348	6.04848	3.1324e-28	CSN4_HUMAN	0	5.83383e-29	49.0672	46268.8	Q9BT78	Q9BT78_M348_M1	1	Oxidation (M)	M	348	QMITEGRMNGFIDQI	Filtered	Filtered	Filtered	_M[Oxidation (M)]NGFIDQIDGIVHFETR_.3	_M[Oxidation (M)]NGFIDQIDGIVHFETR_.3	_M[Oxidation (M)]NGFIDQIDGIVHFETR_.3	Filtered	Filtered	Filtered	1	1	1	Filtered	Filtered	Filtered	1	1	1	Filtered	Filtered	Filtered	35.2102	22.8498	69.396
Q9BTA9	Q9BTA9	Q9BTA9	WAC	Homo sapiens	WW domain-containing adapter protein with coiled-coil	Q9BTA9	WAC_HUMAN	uniprotkb_proteome_UP000005640_AND_revi_2024_03_07	>sp|Q9BTA9|WAC_HUMAN WW domain-containing adapter protein with coiled-coil OS=Homo sapiens OX=9606 GN=WAC PE=1 SV=3	10	11	14	sp	9606	1	3	uniprotkb_proteome_UP000005640_AND_revi_2024_03_07	NaN	NaN	NaN	TRUE	100	0.756214	9.99252	1.44138e-36	WAC_HUMAN	0	9.22322e-37	53.4189	70724.3	Q9BTA9	Q9BTA9_S265_M1	1	Phospho (STY)	S	265	ATPSTVPSSPFTLQS	Filtered	Filtered	Filtered	_PVVHPTATPSTVPS[Phospho (STY)]SPFTLQSDHQPK_.4	Filtered	Filtered	Filtered	Filtered	Filtered	1	Filtered	Filtered	Filtered	Filtered	Filtered	0.822877	Filtered	Filtered	Filtered	Filtered	Filtered	592.976	Filtered	Filtered
Q9BTA9	Q9BTA9	Q9BTA9	WAC	Homo sapiens	WW domain-containing adapter protein with coiled-coil	Q9BTA9	WAC_HUMAN	uniprotkb_proteome_UP000005640_AND_revi_2024_03_07	>sp|Q9BTA9|WAC_HUMAN WW domain-containing adapter protein with coiled-coil OS=Homo sapiens OX=9606 GN=WAC PE=1 SV=3	10	11	14	sp	9606	1	3	uniprotkb_proteome_UP000005640_AND_revi_2024_03_07	NaN	NaN	NaN	TRUE	100	0.756214	9.99252	1.44138e-36	WAC_HUMAN	0	9.22322e-37	53.4189	70724.3	Q9BTA9	Q9BTA9_S266_M1	1	Phospho (STY)	S	266	TPSTVPSSPFTLQSD	_PVVHPTATPSTVPSS[Phospho (STY)]PFTLQSDHQPK_.4	Filtered	_PVVHPTATPSTVPSS[Phospho (STY)]PFTLQSDHQPK_.4	Filtered	Filtered	_PVVHPTATPSTVPSS[Phospho (STY)]PFTLQSDHQPK_.3	1	Filtered	1	Filtered	Filtered	1	0.999904	Filtered	0.996171	Filtered	Filtered	0.920305	2142.5	Filtered	2102.28	Filtered	Filtered	60.9684
Q9BTA9	Q9BTA9	Q9BTA9	WAC	Homo sapiens	WW domain-containing adapter protein with coiled-coil	Q9BTA9	WAC_HUMAN	uniprotkb_proteome_UP000005640_AND_revi_2024_03_07	>sp|Q9BTA9|WAC_HUMAN WW domain-containing adapter protein with coiled-coil OS=Homo sapiens OX=9606 GN=WAC PE=1 SV=3	10	11	14	sp	9606	1	3	uniprotkb_proteome_UP000005640_AND_revi_2024_03_07	NaN	NaN	NaN	TRUE	100	0.756214	9.99252	1.44138e-36	WAC_HUMAN	0	9.22322e-37	53.4189	70724.3	Q9BTA9	Q9BTA9_T531_M1	1	Phospho (STY)	T	531	PSPGPNHTSNSSNAS	Filtered	Filtered	Filtered	_SPSPGPNHT[Phospho (STY)]SNSSNASNATVVPQNSSAR_.3	Filtered	Filtered	Filtered	Filtered	Filtered	1	Filtered	Filtered	Filtered	Filtered	Filtered	0.927615	Filtered	Filtered	Filtered	Filtered	Filtered	134.249	Filtered	Filtered
Q9BTA9	Q9BTA9	Q9BTA9	WAC	Homo sapiens	WW domain-containing adapter protein with coiled-coil	Q9BTA9	WAC_HUMAN	uniprotkb_proteome_UP000005640_AND_revi_2024_03_07	>sp|Q9BTA9|WAC_HUMAN WW domain-containing adapter protein with coiled-coil OS=Homo sapiens OX=9606 GN=WAC PE=1 SV=3	10	11	14	sp	9606	1	3	uniprotkb_proteome_UP000005640_AND_revi_2024_03_07	NaN	NaN	NaN	TRUE	100	0.756214	9.99252	1.44138e-36	WAC_HUMAN	0	9.22322e-37	53.4189	70724.3	Q9BTA9	Q9BTA9_T293_M1	1	Phospho (STY)	T	293	STLSKLPTPTSSVPA	_LPT[Phospho (STY)]PTSSVPAQK_.2	Filtered	_LPT[Phospho (STY)]PTSSVPAQK_.2	Filtered	Filtered	Filtered	1	Filtered	1	Filtered	Filtered	Filtered	0.995159	Filtered	0.999881	Filtered	Filtered	Filtered	1204.73	Filtered	1247.5	Filtered	Filtered	Filtered
Q9BTA9	Q9BTA9	Q9BTA9	WAC	Homo sapiens	WW domain-containing adapter protein with coiled-coil	Q9BTA9	WAC_HUMAN	uniprotkb_proteome_UP000005640_AND_revi_2024_03_07	>sp|Q9BTA9|WAC_HUMAN WW domain-containing adapter protein with coiled-coil OS=Homo sapiens OX=9606 GN=WAC PE=1 SV=3	10	11	14	sp	9606	1	3	uniprotkb_proteome_UP000005640_AND_revi_2024_03_07	NaN	NaN	NaN	TRUE	100	0.756214	9.99252	1.44138e-36	WAC_HUMAN	0	9.22322e-37	53.4189	70724.3	Q9BTA9	Q9BTA9_T471_M1	1	Phospho (STY)	T	471	PIKPLISTPPVSSQP	_PLIST[Phospho (STY)]PPVSSQPK_.2	_PLIST[Phospho (STY)]PPVSSQPK_.2	_PLIST[Phospho (STY)]PPVSSQPK_.2	_PLIST[Phospho (STY)]PPVSSQPK_.2	_PLIST[Phospho (STY)]PPVSSQPK_.2	_PLIST[Phospho (STY)]PPVSSQPK_.2	1	1	1	1	1	1	0.999612	0.998274	0.994792	0.987582	0.994981	0.99965	663.502	494.305	528.467	779.395	682.249	400.035
Q9BTA9	Q9BTA9	Q9BTA9	WAC	Homo sapiens	WW domain-containing adapter protein with coiled-coil	Q9BTA9	WAC_HUMAN	uniprotkb_proteome_UP000005640_AND_revi_2024_03_07	>sp|Q9BTA9|WAC_HUMAN WW domain-containing adapter protein with coiled-coil OS=Homo sapiens OX=9606 GN=WAC PE=1 SV=3	10	11	14	sp	9606	1	3	uniprotkb_proteome_UP000005640_AND_revi_2024_03_07	NaN	NaN	NaN	TRUE	100	0.756214	9.99252	1.44138e-36	WAC_HUMAN	0	9.22322e-37	53.4189	70724.3	Q9BTA9	Q9BTA9_S53_M1	1	Phospho (STY)	S	53	MRDAGDPSPPNKMLR	_DAGDPS[Phospho (STY)]PPNK_.2;_DAGDPS[Phospho (STY)]PPNK_.1;_MRDAGDPS[Phospho (STY)]PPNK_.2	_DAGDPS[Phospho (STY)]PPNK_.2;_DAGDPS[Phospho (STY)]PPNK_.1;_MRDAGDPS[Phospho (STY)]PPNK_.2	_DAGDPS[Phospho (STY)]PPNK_.2;_DAGDPS[Phospho (STY)]PPNK_.1;_MRDAGDPS[Phospho (STY)]PPNK_.2	_DAGDPS[Phospho (STY)]PPNK_.2;_DAGDPS[Phospho (STY)]PPNK_.1;_MRDAGDPS[Phospho (STY)]PPNK_.2	_DAGDPS[Phospho (STY)]PPNK_.2;_DAGDPS[Phospho (STY)]PPNK_.1	_DAGDPS[Phospho (STY)]PPNK_.2;_DAGDPS[Phospho (STY)]PPNK_.1;_MRDAGDPS[Phospho (STY)]PPNK_.2	3	3	3	3	2	3	1	1	1	1	1	1	404.232	463.576	458.841	2295.93	1972.9	1827.44
Q9BTA9	Q9BTA9	Q9BTA9	WAC	Homo sapiens	WW domain-containing adapter protein with coiled-coil	Q9BTA9	WAC_HUMAN	uniprotkb_proteome_UP000005640_AND_revi_2024_03_07	>sp|Q9BTA9|WAC_HUMAN WW domain-containing adapter protein with coiled-coil OS=Homo sapiens OX=9606 GN=WAC PE=1 SV=3	10	11	14	sp	9606	1	3	uniprotkb_proteome_UP000005640_AND_revi_2024_03_07	NaN	NaN	NaN	TRUE	100	0.756214	9.99252	1.44138e-36	WAC_HUMAN	0	9.22322e-37	53.4189	70724.3	Q9BTA9	Q9BTA9_S511_M1	1	Phospho (STY)	S	511	QQGHEPVSPRSLQRS	_QQGHEPVS[Phospho (STY)]PR_.2;_QQGHEPVS[Phospho (STY)]PR_.3	_QQGHEPVS[Phospho (STY)]PR_.2;_QQGHEPVS[Phospho (STY)]PR_.3	_QQGHEPVS[Phospho (STY)]PR_.2;_QQGHEPVS[Phospho (STY)]PR_.3	_QQGHEPVS[Phospho (STY)]PR_.2;_QQGHEPVS[Phospho (STY)]PR_.3	_QQGHEPVS[Phospho (STY)]PR_.2;_QQGHEPVS[Phospho (STY)]PR_.3	_QQGHEPVS[Phospho (STY)]PR_.2;_QQGHEPVS[Phospho (STY)]PR_.3	2	2	2	2	2	2	1	1	1	1	1	1	179.718	119.171	78.9093	1334.68	1185.39	978.569
Q9BTA9	Q9BTA9	Q9BTA9	WAC	Homo sapiens	WW domain-containing adapter protein with coiled-coil	Q9BTA9	WAC_HUMAN	uniprotkb_proteome_UP000005640_AND_revi_2024_03_07	>sp|Q9BTA9|WAC_HUMAN WW domain-containing adapter protein with coiled-coil OS=Homo sapiens OX=9606 GN=WAC PE=1 SV=3	10	11	14	sp	9606	1	3	uniprotkb_proteome_UP000005640_AND_revi_2024_03_07	NaN	NaN	NaN	TRUE	100	0.756214	9.99252	1.44138e-36	WAC_HUMAN	0	9.22322e-37	53.4189	70724.3	Q9BTA9	Q9BTA9_S131_M1	1	Phospho (STY)	S	131	TSDAPYDSADDWSEH	Filtered	Filtered	Filtered	Filtered	_TSDAPYDS[Phospho (STY)]ADDWSEHISSSGK_.3	Filtered	Filtered	Filtered	Filtered	Filtered	1	Filtered	Filtered	Filtered	Filtered	Filtered	0.994286	Filtered	Filtered	Filtered	Filtered	Filtered	224.295	Filtered
Q9BTA9	Q9BTA9	Q9BTA9	WAC	Homo sapiens	WW domain-containing adapter protein with coiled-coil	Q9BTA9	WAC_HUMAN	uniprotkb_proteome_UP000005640_AND_revi_2024_03_07	>sp|Q9BTA9|WAC_HUMAN WW domain-containing adapter protein with coiled-coil OS=Homo sapiens OX=9606 GN=WAC PE=1 SV=3	10	11	14	sp	9606	1	3	uniprotkb_proteome_UP000005640_AND_revi_2024_03_07	NaN	NaN	NaN	TRUE	100	0.756214	9.99252	1.44138e-36	WAC_HUMAN	0	9.22322e-37	53.4189	70724.3	Q9BTA9	Q9BTA9_Y95_M1	1	Phospho (STY)	Y	95	ERDGGTSYSPQENSH	Filtered	_DGGTSY[Phospho (STY)]SPQENSHNHSALHSSNSHSSNPSNNPSK_.4	_DGGTSY[Phospho (STY)]SPQENSHNHSALHSSNSHSSNPSNNPSK_.4	Filtered	_DGGTSY[Phospho (STY)]SPQENSHNHSALHSSNSHSSNPSNNPSK_.4	_DGGTSY[Phospho (STY)]SPQENSHNHSALHSSNSHSSNPSNNPSK_.4	Filtered	1	1	Filtered	1	1	Filtered	0.962284	0.999186	Filtered	0.981846	0.998226	Filtered	52.7464	15.3483	Filtered	37.9145	31.4919
Q9BTC0	Q9BTC0	Q9BTC0	DIDO1	Homo sapiens	Death-inducer obliterator 1	Q9BTC0	DIDO1_HUMAN	uniprotkb_proteome_UP000005640_AND_revi_2024_03_07	>sp|Q9BTC0|DIDO1_HUMAN Death-inducer obliterator 1 OS=Homo sapiens OX=9606 GN=DIDO1 PE=1 SV=5	11	14	16	sp	9606	1	5	uniprotkb_proteome_UP000005640_AND_revi_2024_03_07	NaN	NaN	NaN	FALSE	100	0.22619	10.7759	7.32259e-39	DIDO1_HUMAN	0	7.31758e-39	54.5716	243873	Q9BTC0	Q9BTC0_S1030_M1	1	Phospho (STY)	S	1030	RYLSVPPSPNISTSE	_YLSVPPS[Phospho (STY)]PNISTSESR_.2	_YLSVPPS[Phospho (STY)]PNISTSESR_.2	_YLSVPPS[Phospho (STY)]PNISTSESR_.2	Filtered	Filtered	_YLSVPPS[Phospho (STY)]PNISTSESR_.2	1	1	1	Filtered	Filtered	1	0.999999	0.966149	0.888385	Filtered	Filtered	0.998857	2162.93	3209.05	3325.63	Filtered	Filtered	1858.09
Q9BTC0	Q9BTC0	Q9BTC0	DIDO1	Homo sapiens	Death-inducer obliterator 1	Q9BTC0	DIDO1_HUMAN	uniprotkb_proteome_UP000005640_AND_revi_2024_03_07	>sp|Q9BTC0|DIDO1_HUMAN Death-inducer obliterator 1 OS=Homo sapiens OX=9606 GN=DIDO1 PE=1 SV=5	11	14	16	sp	9606	1	5	uniprotkb_proteome_UP000005640_AND_revi_2024_03_07	NaN	NaN	NaN	FALSE	100	0.22619	10.7759	7.32259e-39	DIDO1_HUMAN	0	7.31758e-39	54.5716	243873	Q9BTC0	Q9BTC0_S1714_M1	1	Phospho (STY)	S	1714	HSAGRSSSPAGETEG	_SSS[Phospho (STY)]PAGETEGDREPQAR_.3;_SSS[Phospho (STY)]PAGETEGDREPQAR_.2	_SSS[Phospho (STY)]PAGETEGDREPQAR_.3;_SSS[Phospho (STY)]PAGETEGDREPQAR_.2	_SSS[Phospho (STY)]PAGETEGDREPQAR_.3;_SSS[Phospho (STY)]PAGETEGDREPQAR_.2	Filtered	_SSS[Phospho (STY)]PAGETEGDREPQAR_.2	_SSS[Phospho (STY)]PAGETEGDREPQAR_.3;_SSS[Phospho (STY)]PAGETEGDREPQAR_.2	2	2	2	Filtered	1	2	0.996141	0.995133	0.984257	Filtered	0.99418	0.999006	3469.43	3981.61	3948	Filtered	433.755	2720.44
Q9BTC0	Q9BTC0	Q9BTC0	DIDO1	Homo sapiens	Death-inducer obliterator 1	Q9BTC0	DIDO1_HUMAN	uniprotkb_proteome_UP000005640_AND_revi_2024_03_07	>sp|Q9BTC0|DIDO1_HUMAN Death-inducer obliterator 1 OS=Homo sapiens OX=9606 GN=DIDO1 PE=1 SV=5	11	14	16	sp	9606	1	5	uniprotkb_proteome_UP000005640_AND_revi_2024_03_07	NaN	NaN	NaN	FALSE	100	0.22619	10.7759	7.32259e-39	DIDO1_HUMAN	0	7.31758e-39	54.5716	243873	Q9BTC0	Q9BTC0_S1040_M1	1	Phospho (STY)	S	1040	ISTSESRSPPEGDTT	_S[Phospho (STY)]PPEGDTTLFLSR_.2	_S[Phospho (STY)]PPEGDTTLFLSR_.2	_S[Phospho (STY)]PPEGDTTLFLSR_.2	_S[Phospho (STY)]PPEGDTTLFLSR_.2	_S[Phospho (STY)]PPEGDTTLFLSR_.2	_S[Phospho (STY)]PPEGDTTLFLSR_.2	1	1	1	1	1	1	0.99553	0.995721	0.999998	0.999981	1	1	1624.4	1400.98	1442.96	2304.59	2363.45	1660.28
Q9BTC0	Q9BTC0	Q9BTC0	DIDO1	Homo sapiens	Death-inducer obliterator 1	Q9BTC0	DIDO1_HUMAN	uniprotkb_proteome_UP000005640_AND_revi_2024_03_07	>sp|Q9BTC0|DIDO1_HUMAN Death-inducer obliterator 1 OS=Homo sapiens OX=9606 GN=DIDO1 PE=1 SV=5	11	14	16	sp	9606	1	5	uniprotkb_proteome_UP000005640_AND_revi_2024_03_07	NaN	NaN	NaN	FALSE	100	0.22619	10.7759	7.32259e-39	DIDO1_HUMAN	0	7.31758e-39	54.5716	243873	Q9BTC0	Q9BTC0_S1522_M1	1	Phospho (STY)	S	1522	SVSDALMSPPPKSSL	_AAVGVSMAHFSVSDALMS[Phospho (STY)]PPPK_.3;_AAVGVSMAHFSVSDALMS[Phospho (STY)]PPPK_.2	_AAVGVSMAHFSVSDALMS[Phospho (STY)]PPPK_.3;_AAVGVSMAHFSVSDALMS[Phospho (STY)]PPPK_.2	_AAVGVSMAHFSVSDALMS[Phospho (STY)]PPPK_.3;_AAVGVSMAHFSVSDALMS[Phospho (STY)]PPPK_.2	_AAVGVSMAHFSVSDALMS[Phospho (STY)]PPPK_.2	_AAVGVSMAHFSVSDALMS[Phospho (STY)]PPPK_.3	_AAVGVSMAHFSVSDALMS[Phospho (STY)]PPPK_.2	2	2	2	1	1	1	0.999944	0.999932	0.997451	0.873404	0.967639	0.996995	1056.41	1050.52	917.933	26.303	266.13	42.0666
Q9BTC0	Q9BTC0	Q9BTC0	DIDO1	Homo sapiens	Death-inducer obliterator 1	Q9BTC0	DIDO1_HUMAN	uniprotkb_proteome_UP000005640_AND_revi_2024_03_07	>sp|Q9BTC0|DIDO1_HUMAN Death-inducer obliterator 1 OS=Homo sapiens OX=9606 GN=DIDO1 PE=1 SV=5	11	14	16	sp	9606	1	5	uniprotkb_proteome_UP000005640_AND_revi_2024_03_07	NaN	NaN	NaN	FALSE	100	0.22619	10.7759	7.32259e-39	DIDO1_HUMAN	0	7.31758e-39	54.5716	243873	Q9BTC0	Q9BTC0_S1517_M1	1	Phospho (STY)	S	1517	SMAHFSVSDALMSPP	Filtered	Filtered	_AAVGVSMAHFSVS[Phospho (STY)]DALMSPPPK_.3	Filtered	Filtered	Filtered	Filtered	Filtered	1	Filtered	Filtered	Filtered	Filtered	Filtered	0.898753	Filtered	Filtered	Filtered	Filtered	Filtered	221.79	Filtered	Filtered	Filtered
Q9BTC0	Q9BTC0	Q9BTC0	DIDO1	Homo sapiens	Death-inducer obliterator 1	Q9BTC0	DIDO1_HUMAN	uniprotkb_proteome_UP000005640_AND_revi_2024_03_07	>sp|Q9BTC0|DIDO1_HUMAN Death-inducer obliterator 1 OS=Homo sapiens OX=9606 GN=DIDO1 PE=1 SV=5	11	14	16	sp	9606	1	5	uniprotkb_proteome_UP000005640_AND_revi_2024_03_07	NaN	NaN	NaN	FALSE	100	0.22619	10.7759	7.32259e-39	DIDO1_HUMAN	0	7.31758e-39	54.5716	243873	Q9BTC0	Q9BTC0_S898_M1	1	Phospho (STY)	S	898	APDPAPDSADEVMPE	_HDSSAPDPAPDS[Phospho (STY)]ADEVMPEAVPEVASEPGLESASHPNVDR_.4	_HDSSAPDPAPDS[Phospho (STY)]ADEVMPEAVPEVASEPGLESASHPNVDR_.4;_HDSSAPDPAPDS[Phospho (STY)]ADEVM[Oxidation (M)]PEAVPEVASEPGLESASHPNVDR_.4	_HDSSAPDPAPDS[Phospho (STY)]ADEVMPEAVPEVASEPGLESASHPNVDR_.4	_HDSSAPDPAPDS[Phospho (STY)]ADEVMPEAVPEVASEPGLESASHPNVDR_.4;_HDSSAPDPAPDS[Phospho (STY)]ADEVM[Oxidation (M)]PEAVPEVASEPGLESASHPNVDR_.4	_HDSSAPDPAPDS[Phospho (STY)]ADEVMPEAVPEVASEPGLESASHPNVDR_.4;_HDSSAPDPAPDS[Phospho (STY)]ADEVM[Oxidation (M)]PEAVPEVASEPGLESASHPNVDR_.4	_HDSSAPDPAPDS[Phospho (STY)]ADEVMPEAVPEVASEPGLESASHPNVDR_.4;_HDSSAPDPAPDS[Phospho (STY)]ADEVM[Oxidation (M)]PEAVPEVASEPGLESASHPNVDR_.4	1	2	1	2	2	2	0.999997	1	0.999997	0.999999	1	1	950.977	909.989	840.85	1241.92	943.105	1022.8
Q9BTC0	Q9BTC0	Q9BTC0	DIDO1	Homo sapiens	Death-inducer obliterator 1	Q9BTC0	DIDO1_HUMAN	uniprotkb_proteome_UP000005640_AND_revi_2024_03_07	>sp|Q9BTC0|DIDO1_HUMAN Death-inducer obliterator 1 OS=Homo sapiens OX=9606 GN=DIDO1 PE=1 SV=5	11	14	16	sp	9606	1	5	uniprotkb_proteome_UP000005640_AND_revi_2024_03_07	NaN	NaN	NaN	FALSE	100	0.22619	10.7759	7.32259e-39	DIDO1_HUMAN	0	7.31758e-39	54.5716	243873	Q9BTC0	Q9BTC0_M903_M1	1	Oxidation (M)	M	903	PDSADEVMPEAVPEV	Filtered	_HDSSAPDPAPDS[Phospho (STY)]ADEVM[Oxidation (M)]PEAVPEVASEPGLESASHPNVDR_.4	Filtered	_HDSSAPDPAPDS[Phospho (STY)]ADEVM[Oxidation (M)]PEAVPEVASEPGLESASHPNVDR_.4	_HDSSAPDPAPDS[Phospho (STY)]ADEVM[Oxidation (M)]PEAVPEVASEPGLESASHPNVDR_.4	_HDSSAPDPAPDS[Phospho (STY)]ADEVM[Oxidation (M)]PEAVPEVASEPGLESASHPNVDR_.4	Filtered	1	Filtered	1	1	1	Filtered	1	Filtered	1	1	1	Filtered	177.717	Filtered	325.921	268.516	186.128
Q9BTC0	Q9BTC0	Q9BTC0	DIDO1	Homo sapiens	Death-inducer obliterator 1	Q9BTC0	DIDO1_HUMAN	uniprotkb_proteome_UP000005640_AND_revi_2024_03_07	>sp|Q9BTC0|DIDO1_HUMAN Death-inducer obliterator 1 OS=Homo sapiens OX=9606 GN=DIDO1 PE=1 SV=5	11	14	16	sp	9606	1	5	uniprotkb_proteome_UP000005640_AND_revi_2024_03_07	NaN	NaN	NaN	FALSE	100	0.22619	10.7759	7.32259e-39	DIDO1_HUMAN	0	7.31758e-39	54.5716	243873	Q9BTC0	Q9BTC0_S1621_M1	1	Phospho (STY)	S	1621	PASSPWASGEKPPAG	Filtered	Filtered	Filtered	_EPASSPWAS[Phospho (STY)]GEKPPAGSEQDGWK_.3	Filtered	Filtered	Filtered	Filtered	Filtered	1	Filtered	Filtered	Filtered	Filtered	Filtered	0.756491	Filtered	Filtered	Filtered	Filtered	Filtered	55.5694	Filtered	Filtered
Q9BTC0	Q9BTC0	Q9BTC0	DIDO1	Homo sapiens	Death-inducer obliterator 1	Q9BTC0	DIDO1_HUMAN	uniprotkb_proteome_UP000005640_AND_revi_2024_03_07	>sp|Q9BTC0|DIDO1_HUMAN Death-inducer obliterator 1 OS=Homo sapiens OX=9606 GN=DIDO1 PE=1 SV=5	11	14	16	sp	9606	1	5	uniprotkb_proteome_UP000005640_AND_revi_2024_03_07	NaN	NaN	NaN	FALSE	100	0.22619	10.7759	7.32259e-39	DIDO1_HUMAN	0	7.31758e-39	54.5716	243873	Q9BTC0	Q9BTC0_S1456_M1	1	Phospho (STY)	S	1456	CADVRRNSVERPAEP	_RNS[Phospho (STY)]VERPAEPVAGAATPSLVEQQK_.3	_RNS[Phospho (STY)]VERPAEPVAGAATPSLVEQQK_.3	_RNS[Phospho (STY)]VERPAEPVAGAATPSLVEQQK_.3	Filtered	Filtered	_RNS[Phospho (STY)]VERPAEPVAGAATPSLVEQQK_.3	1	1	1	Filtered	Filtered	1	1	1	1	Filtered	Filtered	0.988563	313.118	463.18	509.293	Filtered	Filtered	110.811
Q9BTC0	Q9BTC0	Q9BTC0	DIDO1	Homo sapiens	Death-inducer obliterator 1	Q9BTC0	DIDO1_HUMAN	uniprotkb_proteome_UP000005640_AND_revi_2024_03_07	>sp|Q9BTC0|DIDO1_HUMAN Death-inducer obliterator 1 OS=Homo sapiens OX=9606 GN=DIDO1 PE=1 SV=5	11	14	16	sp	9606	1	5	uniprotkb_proteome_UP000005640_AND_revi_2024_03_07	NaN	NaN	NaN	FALSE	100	0.22619	10.7759	7.32259e-39	DIDO1_HUMAN	0	7.31758e-39	54.5716	243873	Q9BTC0	Q9BTC0_S1312_M1	1	Phospho (STY)	S	1312	SSASKTASPLEHILQ	_TAS[Phospho (STY)]PLEHILQTLFGK_.2	_TAS[Phospho (STY)]PLEHILQTLFGK_.2	_TAS[Phospho (STY)]PLEHILQTLFGK_.2	Filtered	_TAS[Phospho (STY)]PLEHILQTLFGK_.2	_TAS[Phospho (STY)]PLEHILQTLFGK_.2	1	1	1	Filtered	1	1	0.998122	0.999821	0.999552	Filtered	0.997739	0.999892	79.374	271.004	181.033	Filtered	114.573	179.508
Q9BTC0	Q9BTC0	Q9BTC0	DIDO1	Homo sapiens	Death-inducer obliterator 1	Q9BTC0	DIDO1_HUMAN	uniprotkb_proteome_UP000005640_AND_revi_2024_03_07	>sp|Q9BTC0|DIDO1_HUMAN Death-inducer obliterator 1 OS=Homo sapiens OX=9606 GN=DIDO1 PE=1 SV=5	11	14	16	sp	9606	1	5	uniprotkb_proteome_UP000005640_AND_revi_2024_03_07	NaN	NaN	NaN	FALSE	100	0.22619	10.7759	7.32259e-39	DIDO1_HUMAN	0	7.31758e-39	54.5716	243873	Q9BTC0	Q9BTC0_C1665_M1	1	Carbamidomethyl (C)	C	1665	VLLPTPPCGALQPGF	_VLLPT[Phospho (STY)]PPC[Carbamidomethyl (C)]GALQPGFPLQHDGER_.3	_VLLPT[Phospho (STY)]PPC[Carbamidomethyl (C)]GALQPGFPLQHDGER_.3	_VLLPT[Phospho (STY)]PPC[Carbamidomethyl (C)]GALQPGFPLQHDGER_.3	Filtered	Filtered	Filtered	1	1	1	Filtered	Filtered	Filtered	1	1	1	Filtered	Filtered	Filtered	162.86	187.931	154.652	Filtered	Filtered	Filtered
Q9BTC0	Q9BTC0	Q9BTC0	DIDO1	Homo sapiens	Death-inducer obliterator 1	Q9BTC0	DIDO1_HUMAN	uniprotkb_proteome_UP000005640_AND_revi_2024_03_07	>sp|Q9BTC0|DIDO1_HUMAN Death-inducer obliterator 1 OS=Homo sapiens OX=9606 GN=DIDO1 PE=1 SV=5	11	14	16	sp	9606	1	5	uniprotkb_proteome_UP000005640_AND_revi_2024_03_07	NaN	NaN	NaN	FALSE	100	0.22619	10.7759	7.32259e-39	DIDO1_HUMAN	0	7.31758e-39	54.5716	243873	Q9BTC0	Q9BTC0_T1662_M1	1	Phospho (STY)	T	1662	ARRVLLPTPPCGALQ	_VLLPT[Phospho (STY)]PPC[Carbamidomethyl (C)]GALQPGFPLQHDGER_.3	_VLLPT[Phospho (STY)]PPC[Carbamidomethyl (C)]GALQPGFPLQHDGER_.3	_VLLPT[Phospho (STY)]PPC[Carbamidomethyl (C)]GALQPGFPLQHDGER_.3	Filtered	Filtered	Filtered	1	1	1	Filtered	Filtered	Filtered	1	1	1	Filtered	Filtered	Filtered	162.86	187.931	154.652	Filtered	Filtered	Filtered
Q9BTC8	Q9BTC8	Q9BTC8	MTA3	Homo sapiens	Metastasis-associated protein MTA3	Q9BTC8	MTA3_HUMAN	uniprotkb_proteome_UP000005640_AND_revi_2024_03_07	>sp|Q9BTC8|MTA3_HUMAN Metastasis-associated protein MTA3 OS=Homo sapiens OX=9606 GN=MTA3 PE=1 SV=2	2	3	3	sp	9606	1	2	uniprotkb_proteome_UP000005640_AND_revi_2024_03_07	NaN	NaN	NaN	FALSE	100	0.189582	10.1679	4.83317e-22	MTA3_HUMAN	0	3.84276e-23	45.5062	67503.7	Q9BTC8	Q9BTC8_S430_M1	1	Phospho (STY)	S	430	EEEKLSPSPTTEDPR	_LSPS[Phospho (STY)]PTTEDPR_.2	_LSPS[Phospho (STY)]PTTEDPR_.2	_LSPS[Phospho (STY)]PTTEDPR_.2	_LSPS[Phospho (STY)]PTTEDPR_.2	_LSPS[Phospho (STY)]PTTEDPR_.2	_LSPS[Phospho (STY)]PTTEDPR_.2	1	1	1	1	1	1	0.999999	0.999998	0.999671	0.97201	0.998104	0.999998	2032.54	1719.31	1745.37	1434.55	1332.07	1332.85
Q9BTC8	Q9BTC8	Q9BTC8	MTA3	Homo sapiens	Metastasis-associated protein MTA3	Q9BTC8	MTA3_HUMAN	uniprotkb_proteome_UP000005640_AND_revi_2024_03_07	>sp|Q9BTC8|MTA3_HUMAN Metastasis-associated protein MTA3 OS=Homo sapiens OX=9606 GN=MTA3 PE=1 SV=2	2	3	3	sp	9606	1	2	uniprotkb_proteome_UP000005640_AND_revi_2024_03_07	NaN	NaN	NaN	FALSE	100	0.189582	10.1679	4.83317e-22	MTA3_HUMAN	0	3.84276e-23	45.5062	67503.7	Q9BTC8	Q9BTC8_S428_M1	1	Phospho (STY)	S	428	QSEEEKLSPSPTTED	_LS[Phospho (STY)]PSPTTEDPR_.2;_MPTQSEEEKLS[Phospho (STY)]PSPTTEDPR_.3	_LS[Phospho (STY)]PSPTTEDPR_.2	_LS[Phospho (STY)]PSPTTEDPR_.2;_MPTQSEEEKLS[Phospho (STY)]PSPTTEDPR_.3	_MPTQSEEEKLS[Phospho (STY)]PSPTTEDPR_.3	Filtered	_MPTQSEEEKLS[Phospho (STY)]PSPTTEDPR_.3	2	1	2	1	Filtered	1	0.999572	0.999056	0.980027	0.999996	Filtered	0.999393	1418.53	525.081	1243.09	517.813	Filtered	671.299
Q9BTD8	Q9BTD8	Q9BTD8	RBM42	Homo sapiens	RNA-binding protein 42	Q9BTD8	RBM42_HUMAN	uniprotkb_proteome_UP000005640_AND_revi_2024_03_07	>sp|Q9BTD8|RBM42_HUMAN RNA-binding protein 42 OS=Homo sapiens OX=9606 GN=RBM42 PE=1 SV=1	4	4	4	sp	9606	1	1	uniprotkb_proteome_UP000005640_AND_revi_2024_03_07	NaN	NaN	NaN	FALSE	100	0.547714	7.30446	1.49581e-31	RBM42_HUMAN	0	4.58036e-32	50.8366	50414	Q9BTD8	Q9BTD8_S135_M1	1	Phospho (STY)	S	135	GDRSHLDSPEAREAM	Filtered	Filtered	Filtered	Filtered	_SHLDS[Phospho (STY)]PEAR_.2	Filtered	Filtered	Filtered	Filtered	Filtered	1	Filtered	Filtered	Filtered	Filtered	Filtered	0.76584	Filtered	Filtered	Filtered	Filtered	Filtered	175.877	Filtered
Q9BTD8	Q9BTD8	Q9BTD8	RBM42	Homo sapiens	RNA-binding protein 42	Q9BTD8	RBM42_HUMAN	uniprotkb_proteome_UP000005640_AND_revi_2024_03_07	>sp|Q9BTD8|RBM42_HUMAN RNA-binding protein 42 OS=Homo sapiens OX=9606 GN=RBM42 PE=1 SV=1	4	4	4	sp	9606	1	1	uniprotkb_proteome_UP000005640_AND_revi_2024_03_07	NaN	NaN	NaN	FALSE	100	0.547714	7.30446	1.49581e-31	RBM42_HUMAN	0	4.58036e-32	50.8366	50414	Q9BTD8	Q9BTD8_C385_M1	1	Carbamidomethyl (C)	C	385	ADDFRIFCGDLGNEV	Filtered	Filtered	Filtered	Filtered	Filtered	_IFC[Carbamidomethyl (C)]GDLGNEVNDDILAR_.2	Filtered	Filtered	Filtered	Filtered	Filtered	1	Filtered	Filtered	Filtered	Filtered	Filtered	1	Filtered	Filtered	Filtered	Filtered	Filtered	79.1031
Q9BTE3	Q9BTE3	Q9BTE3	MCMBP	Homo sapiens	Mini-chromosome maintenance complex-binding protein	Q9BTE3	MCMBP_HUMAN	uniprotkb_proteome_UP000005640_AND_revi_2024_03_07	>sp|Q9BTE3|MCMBP_HUMAN Mini-chromosome maintenance complex-binding protein OS=Homo sapiens OX=9606 GN=MCMBP PE=1 SV=2	10	15	15	sp	9606	1	2	uniprotkb_proteome_UP000005640_AND_revi_2024_03_07	NaN	NaN	NaN	FALSE	100	0.20574	11.9742	5.06895e-32	MCMBP_HUMAN	0	1.66055e-32	51.0823	72980.1	Q9BTE3	Q9BTE3_S154_M1	1	Phospho (STY)	S	154	NANQARVSPSTSYTP	_VS[Phospho (STY)]PSTSYTPSR_.2	_VS[Phospho (STY)]PSTSYTPSR_.2	_VS[Phospho (STY)]PSTSYTPSR_.2	_VS[Phospho (STY)]PSTSYTPSR_.2	_VS[Phospho (STY)]PSTSYTPSR_.2	_VS[Phospho (STY)]PSTSYTPSR_.2	1	1	1	1	1	1	1	1	0.999999	0.999999	0.999993	1	4122.57	3910.62	3936.52	4258.13	4361.99	4266.65
Q9BTE3	Q9BTE3	Q9BTE3	MCMBP	Homo sapiens	Mini-chromosome maintenance complex-binding protein	Q9BTE3	MCMBP_HUMAN	uniprotkb_proteome_UP000005640_AND_revi_2024_03_07	>sp|Q9BTE3|MCMBP_HUMAN Mini-chromosome maintenance complex-binding protein OS=Homo sapiens OX=9606 GN=MCMBP PE=1 SV=2	10	15	15	sp	9606	1	2	uniprotkb_proteome_UP000005640_AND_revi_2024_03_07	NaN	NaN	NaN	FALSE	100	0.20574	11.9742	5.06895e-32	MCMBP_HUMAN	0	1.66055e-32	51.0823	72980.1	Q9BTE3	Q9BTE3_T160_M1	1	Phospho (STY)	T	160	VSPSTSYTPSRHKRS	_VSPSTSYT[Phospho (STY)]PSR_.2	Filtered	Filtered	_VSPSTSYT[Phospho (STY)]PSR_.2	Filtered	_VSPSTSYT[Phospho (STY)]PSR_.2	1	Filtered	Filtered	1	Filtered	1	0.775663	Filtered	Filtered	0.961295	Filtered	0.903462	2502.23	Filtered	Filtered	2410.46	Filtered	3346.75
Q9BTE3	Q9BTE3	Q9BTE3	MCMBP	Homo sapiens	Mini-chromosome maintenance complex-binding protein	Q9BTE3	MCMBP_HUMAN	uniprotkb_proteome_UP000005640_AND_revi_2024_03_07	>sp|Q9BTE3|MCMBP_HUMAN Mini-chromosome maintenance complex-binding protein OS=Homo sapiens OX=9606 GN=MCMBP PE=1 SV=2	10	15	15	sp	9606	1	2	uniprotkb_proteome_UP000005640_AND_revi_2024_03_07	NaN	NaN	NaN	FALSE	100	0.20574	11.9742	5.06895e-32	MCMBP_HUMAN	0	1.66055e-32	51.0823	72980.1	Q9BTE3	Q9BTE3_S162_M1	1	Phospho (STY)	S	162	PSTSYTPSRHKRSYE	Filtered	_VSPSTSYTPS[Phospho (STY)]R_.2	_VSPSTSYTPS[Phospho (STY)]R_.2	Filtered	Filtered	Filtered	Filtered	1	1	Filtered	Filtered	Filtered	Filtered	0.75199	0.973954	Filtered	Filtered	Filtered	Filtered	2453.3	2241.53	Filtered	Filtered	Filtered
Q9BTE3	Q9BTE3	Q9BTE3	MCMBP	Homo sapiens	Mini-chromosome maintenance complex-binding protein	Q9BTE3	MCMBP_HUMAN	uniprotkb_proteome_UP000005640_AND_revi_2024_03_07	>sp|Q9BTE3|MCMBP_HUMAN Mini-chromosome maintenance complex-binding protein OS=Homo sapiens OX=9606 GN=MCMBP PE=1 SV=2	10	15	15	sp	9606	1	2	uniprotkb_proteome_UP000005640_AND_revi_2024_03_07	NaN	NaN	NaN	FALSE	100	0.20574	11.9742	5.06895e-32	MCMBP_HUMAN	0	1.66055e-32	51.0823	72980.1	Q9BTE3	Q9BTE3_S298_M1	1	Phospho (STY)	S	298	AEEQRVHSPPASLVP	_VHS[Phospho (STY)]PPASLVPR_.2	_VHS[Phospho (STY)]PPASLVPR_.2	_VHS[Phospho (STY)]PPASLVPR_.2	_VHS[Phospho (STY)]PPASLVPR_.2	_VHS[Phospho (STY)]PPASLVPR_.2	_VHS[Phospho (STY)]PPASLVPR_.2	1	1	1	1	1	1	0.999518	1	1	0.999999	1	0.999998	8230.75	7885.44	8007.02	9659.37	6452.97	6972.76
Q9BTE3	Q9BTE3	Q9BTE3	MCMBP	Homo sapiens	Mini-chromosome maintenance complex-binding protein	Q9BTE3	MCMBP_HUMAN	uniprotkb_proteome_UP000005640_AND_revi_2024_03_07	>sp|Q9BTE3|MCMBP_HUMAN Mini-chromosome maintenance complex-binding protein OS=Homo sapiens OX=9606 GN=MCMBP PE=1 SV=2	10	15	15	sp	9606	1	2	uniprotkb_proteome_UP000005640_AND_revi_2024_03_07	NaN	NaN	NaN	FALSE	100	0.20574	11.9742	5.06895e-32	MCMBP_HUMAN	0	1.66055e-32	51.0823	72980.1	Q9BTE3	Q9BTE3_S302_M1	1	Phospho (STY)	S	302	RVHSPPASLVPRIHV	_VHSPPAS[Phospho (STY)]LVPR_.3	Filtered	Filtered	Filtered	Filtered	Filtered	1	Filtered	Filtered	Filtered	Filtered	Filtered	0.86448	Filtered	Filtered	Filtered	Filtered	Filtered	100.825	Filtered	Filtered	Filtered	Filtered	Filtered
Q9BTE3	Q9BTE3	Q9BTE3	MCMBP	Homo sapiens	Mini-chromosome maintenance complex-binding protein	Q9BTE3	MCMBP_HUMAN	uniprotkb_proteome_UP000005640_AND_revi_2024_03_07	>sp|Q9BTE3|MCMBP_HUMAN Mini-chromosome maintenance complex-binding protein OS=Homo sapiens OX=9606 GN=MCMBP PE=1 SV=2	10	15	15	sp	9606	1	2	uniprotkb_proteome_UP000005640_AND_revi_2024_03_07	NaN	NaN	NaN	FALSE	100	0.20574	11.9742	5.06895e-32	MCMBP_HUMAN	0	1.66055e-32	51.0823	72980.1	Q9BTE3	Q9BTE3_C287_M1	1	Carbamidomethyl (C)	C	287	ALLDPMECTDTAEEQ	_DASALLDPMEC[Carbamidomethyl (C)]TDTAEEQR_.2	Filtered	_DASALLDPMEC[Carbamidomethyl (C)]TDTAEEQR_.2	_DASALLDPMEC[Carbamidomethyl (C)]TDTAEEQR_.2	_DASALLDPMEC[Carbamidomethyl (C)]TDTAEEQR_.2	_DASALLDPMEC[Carbamidomethyl (C)]TDTAEEQR_.2	1	Filtered	1	1	1	1	1	Filtered	1	1	1	1	123.83	Filtered	187.32	18.905	212.895	159.144
Q9BTE3	Q9BTE3	Q9BTE3	MCMBP	Homo sapiens	Mini-chromosome maintenance complex-binding protein	Q9BTE3	MCMBP_HUMAN	uniprotkb_proteome_UP000005640_AND_revi_2024_03_07	>sp|Q9BTE3|MCMBP_HUMAN Mini-chromosome maintenance complex-binding protein OS=Homo sapiens OX=9606 GN=MCMBP PE=1 SV=2	10	15	15	sp	9606	1	2	uniprotkb_proteome_UP000005640_AND_revi_2024_03_07	NaN	NaN	NaN	FALSE	100	0.20574	11.9742	5.06895e-32	MCMBP_HUMAN	0	1.66055e-32	51.0823	72980.1	Q9BTE3	Q9BTE3_M174_M1	1	Oxidation (M)	M	174	SYEDDDDMDLQPNKQ	Filtered	_SYEDDDDM[Oxidation (M)]DLQPNK_.2	Filtered	_SYEDDDDM[Oxidation (M)]DLQPNK_.2	_SYEDDDDM[Oxidation (M)]DLQPNK_.2	_SYEDDDDM[Oxidation (M)]DLQPNK_.2	Filtered	1	Filtered	1	1	1	Filtered	1	Filtered	1	1	1	Filtered	66.5852	Filtered	169.144	192.103	146.583
Q9BTE3	Q9BTE3	Q9BTE3	MCMBP	Homo sapiens	Mini-chromosome maintenance complex-binding protein	Q9BTE3	MCMBP_HUMAN	uniprotkb_proteome_UP000005640_AND_revi_2024_03_07	>sp|Q9BTE3|MCMBP_HUMAN Mini-chromosome maintenance complex-binding protein OS=Homo sapiens OX=9606 GN=MCMBP PE=1 SV=2	10	15	15	sp	9606	1	2	uniprotkb_proteome_UP000005640_AND_revi_2024_03_07	NaN	NaN	NaN	FALSE	100	0.20574	11.9742	5.06895e-32	MCMBP_HUMAN	0	1.66055e-32	51.0823	72980.1	Q9BTE3	Q9BTE3_S167_M1	1	Phospho (STY)	S	167	TPSRHKRSYEDDDDM	Filtered	Filtered	_S[Phospho (STY)]YEDDDDMDLQPNK_.2	Filtered	Filtered	Filtered	Filtered	Filtered	1	Filtered	Filtered	Filtered	Filtered	Filtered	0.919903	Filtered	Filtered	Filtered	Filtered	Filtered	240.437	Filtered	Filtered	Filtered
Q9BTE3	Q9BTE3	Q9BTE3	MCMBP	Homo sapiens	Mini-chromosome maintenance complex-binding protein	Q9BTE3	MCMBP_HUMAN	uniprotkb_proteome_UP000005640_AND_revi_2024_03_07	>sp|Q9BTE3|MCMBP_HUMAN Mini-chromosome maintenance complex-binding protein OS=Homo sapiens OX=9606 GN=MCMBP PE=1 SV=2	10	15	15	sp	9606	1	2	uniprotkb_proteome_UP000005640_AND_revi_2024_03_07	NaN	NaN	NaN	FALSE	100	0.20574	11.9742	5.06895e-32	MCMBP_HUMAN	0	1.66055e-32	51.0823	72980.1	Q9BTE3	Q9BTE3_C249_M1	1	Carbamidomethyl (C)	C	249	KVYEDWDCFKVNDIL	Filtered	_VYEDWDC[Carbamidomethyl (C)]FK_.2	Filtered	Filtered	_VYEDWDC[Carbamidomethyl (C)]FK_.2	_VYEDWDC[Carbamidomethyl (C)]FK_.2	Filtered	1	Filtered	Filtered	1	1	Filtered	1	Filtered	Filtered	1	1	Filtered	32.6127	Filtered	Filtered	29.9264	92.9152
Q9BTE7	Q9BTE7	Q9BTE7	DCUN1D5	Homo sapiens	DCN1-like protein 5	Q9BTE7	DCNL5_HUMAN	uniprotkb_proteome_UP000005640_AND_revi_2024_03_07	>sp|Q9BTE7|DCNL5_HUMAN DCN1-like protein 5 OS=Homo sapiens OX=9606 GN=DCUN1D5 PE=1 SV=1	3	3	3	sp	9606	1	1	uniprotkb_proteome_UP000005640_AND_revi_2024_03_07	NaN	NaN	NaN	FALSE	100	0.103117	9.8121	1.52155e-27	DCNL5_HUMAN	0	2.53756e-28	48.692	27508.4	Q9BTE7	Q9BTE7_S9_M1	1	Phospho (STY)	S	9	PVKKKRKSPGVAAAV	_S[Phospho (STY)]PGVAAAVAEDGGLK_.2	_S[Phospho (STY)]PGVAAAVAEDGGLK_.2	_S[Phospho (STY)]PGVAAAVAEDGGLK_.2	_S[Phospho (STY)]PGVAAAVAEDGGLK_.2	_S[Phospho (STY)]PGVAAAVAEDGGLK_.2	_S[Phospho (STY)]PGVAAAVAEDGGLK_.2	1	1	1	1	1	1	1	1	1	1	1	1	1269.39	1426.05	1642.98	1627.1	1434.6	1181.56
Q9BTE7	Q9BTE7	Q9BTE7	DCUN1D5	Homo sapiens	DCN1-like protein 5	Q9BTE7	DCNL5_HUMAN	uniprotkb_proteome_UP000005640_AND_revi_2024_03_07	>sp|Q9BTE7|DCNL5_HUMAN DCN1-like protein 5 OS=Homo sapiens OX=9606 GN=DCUN1D5 PE=1 SV=1	3	3	3	sp	9606	1	1	uniprotkb_proteome_UP000005640_AND_revi_2024_03_07	NaN	NaN	NaN	FALSE	100	0.103117	9.8121	1.52155e-27	DCNL5_HUMAN	0	2.53756e-28	48.692	27508.4	Q9BTE7	Q9BTE7_S41_M1	1	Phospho (STY)	S	41	QPPARLISGEEHFSS	_LIS[Phospho (STY)]GEEHFSSK_.2	_LIS[Phospho (STY)]GEEHFSSK_.2	_LIS[Phospho (STY)]GEEHFSSK_.2	Filtered	Filtered	Filtered	1	1	1	Filtered	Filtered	Filtered	1	1	1	Filtered	Filtered	Filtered	537.371	508.092	490.46	Filtered	Filtered	Filtered
Q9BTK6	Q9BTK6	Q9BTK6	PAGR1	Homo sapiens	PAXIP1-associated glutamate-rich protein 1	Q9BTK6	PAGR1_HUMAN	uniprotkb_proteome_UP000005640_AND_revi_2024_03_07	>sp|Q9BTK6|PAGR1_HUMAN PAXIP1-associated glutamate-rich protein 1 OS=Homo sapiens OX=9606 GN=PAGR1 PE=1 SV=1	3	3	5	sp	9606	1	1	uniprotkb_proteome_UP000005640_AND_revi_2024_03_07	NaN	NaN	NaN	TRUE	100	0.553587	12.8259	6.4783e-37	PAGR1_HUMAN	0	4.39454e-37	53.5946	27716	Q9BTK6	Q9BTK6_S237_M1	1	Phospho (STY)	S	237	SEDPSPASPPLRSSG	_DLFSLDSEDPSPAS[Phospho (STY)]PPLR_.2	_DLFSLDSEDPSPAS[Phospho (STY)]PPLR_.2	_DLFSLDSEDPSPAS[Phospho (STY)]PPLR_.2;_DLFSLDSEDPSPAS[Phospho (STY)]PPLR_.3	_DLFSLDSEDPSPAS[Phospho (STY)]PPLR_.2;_DLFSLDSEDPSPAS[Phospho (STY)]PPLR_.3	_DLFSLDSEDPSPAS[Phospho (STY)]PPLR_.2	_DLFSLDSEDPSPAS[Phospho (STY)]PPLR_.2;_DLFSLDSEDPSPAS[Phospho (STY)]PPLR_.3	1	1	2	2	1	2	1	1	1	1	1	1	27176.4	21206.4	21199.7	30171.2	25943	21905.8
Q9BTK6	Q9BTK6	Q9BTK6	PAGR1	Homo sapiens	PAXIP1-associated glutamate-rich protein 1	Q9BTK6	PAGR1_HUMAN	uniprotkb_proteome_UP000005640_AND_revi_2024_03_07	>sp|Q9BTK6|PAGR1_HUMAN PAXIP1-associated glutamate-rich protein 1 OS=Homo sapiens OX=9606 GN=PAGR1 PE=1 SV=1	3	3	5	sp	9606	1	1	uniprotkb_proteome_UP000005640_AND_revi_2024_03_07	NaN	NaN	NaN	TRUE	100	0.553587	12.8259	6.4783e-37	PAGR1_HUMAN	0	4.39454e-37	53.5946	27716	Q9BTK6	Q9BTK6_T176_M1	1	Phospho (STY)	T	176	DFDDEPVTPKDSLID	_PHMPTEFDFDDEPVT[Phospho (STY)]PK_.3;_PHMPTEFDFDDEPVT[Phospho (STY)]PK_.2	_PHMPTEFDFDDEPVT[Phospho (STY)]PK_.3;_PHMPTEFDFDDEPVT[Phospho (STY)]PK_.2	_PHMPTEFDFDDEPVT[Phospho (STY)]PK_.3;_PHMPTEFDFDDEPVT[Phospho (STY)]PK_.2	_PHMPTEFDFDDEPVT[Phospho (STY)]PK_.3;_PHMPTEFDFDDEPVT[Phospho (STY)]PK_.2	_PHMPTEFDFDDEPVT[Phospho (STY)]PK_.3;_PHMPTEFDFDDEPVT[Phospho (STY)]PK_.2	_PHMPTEFDFDDEPVT[Phospho (STY)]PK_.3;_PHMPTEFDFDDEPVT[Phospho (STY)]PK_.2	2	2	2	2	2	2	1	1	1	0.999999	1	1	2172.46	2148.93	2356.14	558.955	691.073	714.6
Q9BTK6	Q9BTK6	Q9BTK6	PAGR1	Homo sapiens	PAXIP1-associated glutamate-rich protein 1	Q9BTK6	PAGR1_HUMAN	uniprotkb_proteome_UP000005640_AND_revi_2024_03_07	>sp|Q9BTK6|PAGR1_HUMAN PAXIP1-associated glutamate-rich protein 1 OS=Homo sapiens OX=9606 GN=PAGR1 PE=1 SV=1	3	3	5	sp	9606	1	1	uniprotkb_proteome_UP000005640_AND_revi_2024_03_07	NaN	NaN	NaN	TRUE	100	0.553587	12.8259	6.4783e-37	PAGR1_HUMAN	0	4.39454e-37	53.5946	27716	Q9BTK6	Q9BTK6_S148_M3	3	Phospho (STY)	S	148	AQSEEERSDEEPEAK	_RPPT[Phospho (STY)]PEAQS[Phospho (STY)]EEERS[Phospho (STY)]DEEPEAK_.3	_RPPT[Phospho (STY)]PEAQS[Phospho (STY)]EEERS[Phospho (STY)]DEEPEAK_.3	_RPPT[Phospho (STY)]PEAQS[Phospho (STY)]EEERS[Phospho (STY)]DEEPEAK_.3	_RPPT[Phospho (STY)]PEAQS[Phospho (STY)]EEERS[Phospho (STY)]DEEPEAK_.3	_RPPT[Phospho (STY)]PEAQS[Phospho (STY)]EEERS[Phospho (STY)]DEEPEAK_.3	_RPPT[Phospho (STY)]PEAQS[Phospho (STY)]EEERS[Phospho (STY)]DEEPEAK_.3	1	1	1	1	1	1	1	1	1	1	1	1	65.7234	45.3567	48.6585	12.7119	16.2413	43.8176
Q9BTK6	Q9BTK6	Q9BTK6	PAGR1	Homo sapiens	PAXIP1-associated glutamate-rich protein 1	Q9BTK6	PAGR1_HUMAN	uniprotkb_proteome_UP000005640_AND_revi_2024_03_07	>sp|Q9BTK6|PAGR1_HUMAN PAXIP1-associated glutamate-rich protein 1 OS=Homo sapiens OX=9606 GN=PAGR1 PE=1 SV=1	3	3	5	sp	9606	1	1	uniprotkb_proteome_UP000005640_AND_revi_2024_03_07	NaN	NaN	NaN	TRUE	100	0.553587	12.8259	6.4783e-37	PAGR1_HUMAN	0	4.39454e-37	53.5946	27716	Q9BTK6	Q9BTK6_S143_M3	3	Phospho (STY)	S	143	PPTPEAQSEEERSDE	_RPPT[Phospho (STY)]PEAQS[Phospho (STY)]EEERS[Phospho (STY)]DEEPEAK_.3	_RPPT[Phospho (STY)]PEAQS[Phospho (STY)]EEERS[Phospho (STY)]DEEPEAK_.3	_RPPT[Phospho (STY)]PEAQS[Phospho (STY)]EEERS[Phospho (STY)]DEEPEAK_.3	_RPPT[Phospho (STY)]PEAQS[Phospho (STY)]EEERS[Phospho (STY)]DEEPEAK_.3	_RPPT[Phospho (STY)]PEAQS[Phospho (STY)]EEERS[Phospho (STY)]DEEPEAK_.3	_RPPT[Phospho (STY)]PEAQS[Phospho (STY)]EEERS[Phospho (STY)]DEEPEAK_.3	1	1	1	1	1	1	1	1	1	1	1	1	65.7234	45.3567	48.6585	12.7119	16.2413	43.8176
Q9BTK6	Q9BTK6	Q9BTK6	PAGR1	Homo sapiens	PAXIP1-associated glutamate-rich protein 1	Q9BTK6	PAGR1_HUMAN	uniprotkb_proteome_UP000005640_AND_revi_2024_03_07	>sp|Q9BTK6|PAGR1_HUMAN PAXIP1-associated glutamate-rich protein 1 OS=Homo sapiens OX=9606 GN=PAGR1 PE=1 SV=1	3	3	5	sp	9606	1	1	uniprotkb_proteome_UP000005640_AND_revi_2024_03_07	NaN	NaN	NaN	TRUE	100	0.553587	12.8259	6.4783e-37	PAGR1_HUMAN	0	4.39454e-37	53.5946	27716	Q9BTK6	Q9BTK6_T138_M3	3	Phospho (STY)	T	138	ILPRRPPTPEAQSEE	_RPPT[Phospho (STY)]PEAQS[Phospho (STY)]EEERS[Phospho (STY)]DEEPEAK_.3	_RPPT[Phospho (STY)]PEAQS[Phospho (STY)]EEERS[Phospho (STY)]DEEPEAK_.3	_RPPT[Phospho (STY)]PEAQS[Phospho (STY)]EEERS[Phospho (STY)]DEEPEAK_.3	_RPPT[Phospho (STY)]PEAQS[Phospho (STY)]EEERS[Phospho (STY)]DEEPEAK_.3	_RPPT[Phospho (STY)]PEAQS[Phospho (STY)]EEERS[Phospho (STY)]DEEPEAK_.3	_RPPT[Phospho (STY)]PEAQS[Phospho (STY)]EEERS[Phospho (STY)]DEEPEAK_.3	1	1	1	1	1	1	1	1	1	1	1	1	65.7234	45.3567	48.6585	12.7119	16.2413	43.8176
Q9BTL4	Q9BTL4	Q9BTL4	IER2	Homo sapiens	Immediate early response gene 2 protein	Q9BTL4	IER2_HUMAN	uniprotkb_proteome_UP000005640_AND_revi_2024_03_07	>sp|Q9BTL4|IER2_HUMAN Immediate early response gene 2 protein OS=Homo sapiens OX=9606 GN=IER2 PE=1 SV=1	1	1	1	sp	9606	1	1	uniprotkb_proteome_UP000005640_AND_revi_2024_03_07	NaN	NaN	NaN	FALSE	16.7	NaN	8.47685	1.60459e-23	IER2_HUMAN	0	1.47208e-24	46.3993	24195.5	Q9BTL4	Q9BTL4_S128_M1	1	Phospho (STY)	S	128	KRRSSSLSDGGDAGL	Filtered	_RSSSLS[Phospho (STY)]DGGDAGLVPSK_.2	Filtered	Filtered	Filtered	Filtered	Filtered	1	Filtered	Filtered	Filtered	Filtered	Filtered	0.963262	Filtered	Filtered	Filtered	Filtered	Filtered	356.276	Filtered	Filtered	Filtered	Filtered
Q9BTT0	Q9BTT0	Q9BTT0	ANP32E	Homo sapiens	Acidic leucine-rich nuclear phosphoprotein 32 family member E	Q9BTT0	AN32E_HUMAN	uniprotkb_proteome_UP000005640_AND_revi_2024_03_07	>sp|Q9BTT0|AN32E_HUMAN Acidic leucine-rich nuclear phosphoprotein 32 family member E OS=Homo sapiens OX=9606 GN=ANP32E PE=1 SV=1	5	5	6	sp	9606	1	1	uniprotkb_proteome_UP000005640_AND_revi_2024_03_07	NaN	NaN	NaN	TRUE	100	0.697335	7.02695	3.03056e-36	AN32E_HUMAN	0	1.84055e-36	53.2551	30692.5	Q9BTT0	Q9BTT0_C123_M1	1	Carbamidomethyl (C)	C	123	KSLDLFNCEITNLED	_SLDLFNC[Carbamidomethyl (C)]EITNLEDYR_.2	_SLDLFNC[Carbamidomethyl (C)]EITNLEDYR_.2	_SLDLFNC[Carbamidomethyl (C)]EITNLEDYR_.2	_SLDLFNC[Carbamidomethyl (C)]EITNLEDYR_.2	_SLDLFNC[Carbamidomethyl (C)]EITNLEDYR_.2	_SLDLFNC[Carbamidomethyl (C)]EITNLEDYR_.2	1	1	1	1	1	1	1	1	1	1	1	1	73.2136	135.337	70.708	128.791	150.269	261.114
Q9BTU6	Q9BTU6	Q9BTU6	PI4K2A	Homo sapiens	Phosphatidylinositol 4-kinase type 2-alpha	Q9BTU6	P4K2A_HUMAN	uniprotkb_proteome_UP000005640_AND_revi_2024_03_07	>sp|Q9BTU6|P4K2A_HUMAN Phosphatidylinositol 4-kinase type 2-alpha OS=Homo sapiens OX=9606 GN=PI4K2A PE=1 SV=1	3	5	8	sp	9606	1	1	uniprotkb_proteome_UP000005640_AND_revi_2024_03_07	NaN	NaN	NaN	FALSE	100	0.113769	11.2668	2.78209e-30	P4K2A_HUMAN	0	7.07961e-31	50.1679	54022.4	Q9BTU6	Q9BTU6_S462_M1	1	Phospho (STY)	S	462	RSHQRSSSESYTQSF	_SSS[Phospho (STY)]ESYTQSFQSR_.2	_SSS[Phospho (STY)]ESYTQSFQSR_.2	_SSS[Phospho (STY)]ESYTQSFQSR_.2	_SSS[Phospho (STY)]ESYTQSFQSR_.2	_SSS[Phospho (STY)]ESYTQSFQSR_.2	_SSS[Phospho (STY)]ESYTQSFQSR_.2	1	1	1	1	1	1	0.987671	0.968153	0.960641	0.985309	0.989576	0.997341	5394.52	4950.86	4971.2	3680.59	3585.69	3280.47
Q9BTU6	Q9BTU6	Q9BTU6	PI4K2A	Homo sapiens	Phosphatidylinositol 4-kinase type 2-alpha	Q9BTU6	P4K2A_HUMAN	uniprotkb_proteome_UP000005640_AND_revi_2024_03_07	>sp|Q9BTU6|P4K2A_HUMAN Phosphatidylinositol 4-kinase type 2-alpha OS=Homo sapiens OX=9606 GN=PI4K2A PE=1 SV=1	3	5	8	sp	9606	1	1	uniprotkb_proteome_UP000005640_AND_revi_2024_03_07	NaN	NaN	NaN	FALSE	100	0.113769	11.2668	2.78209e-30	P4K2A_HUMAN	0	7.07961e-31	50.1679	54022.4	Q9BTU6	Q9BTU6_S51_M2	2	Phospho (STY)	S	51	SGPSPPGSPGHDRER	_VAAAAGSGPS[Phospho (STY)]PPGS[Phospho (STY)]PGHDR_.2;_VAAAAGSGPS[Phospho (STY)]PPGS[Phospho (STY)]PGHDR_.3	_VAAAAGSGPS[Phospho (STY)]PPGS[Phospho (STY)]PGHDR_.2	_VAAAAGSGPS[Phospho (STY)]PPGS[Phospho (STY)]PGHDR_.2;_VAAAAGSGPS[Phospho (STY)]PPGS[Phospho (STY)]PGHDR_.3	_VAAAAGSGPS[Phospho (STY)]PPGS[Phospho (STY)]PGHDR_.2	_VAAAAGSGPS[Phospho (STY)]PPGS[Phospho (STY)]PGHDR_.2;_VAAAAGSGPS[Phospho (STY)]PPGS[Phospho (STY)]PGHDR_.3	_VAAAAGSGPS[Phospho (STY)]PPGS[Phospho (STY)]PGHDR_.2;_VAAAAGSGPS[Phospho (STY)]PPGS[Phospho (STY)]PGHDR_.3	2	1	2	1	2	2	1	1	1	1	1	1	6979.23	5935.92	7302.59	4542.11	5175.64	4857.58
Q9BTU6	Q9BTU6	Q9BTU6	PI4K2A	Homo sapiens	Phosphatidylinositol 4-kinase type 2-alpha	Q9BTU6	P4K2A_HUMAN	uniprotkb_proteome_UP000005640_AND_revi_2024_03_07	>sp|Q9BTU6|P4K2A_HUMAN Phosphatidylinositol 4-kinase type 2-alpha OS=Homo sapiens OX=9606 GN=PI4K2A PE=1 SV=1	3	5	8	sp	9606	1	1	uniprotkb_proteome_UP000005640_AND_revi_2024_03_07	NaN	NaN	NaN	FALSE	100	0.113769	11.2668	2.78209e-30	P4K2A_HUMAN	0	7.07961e-31	50.1679	54022.4	Q9BTU6	Q9BTU6_S47_M2	2	Phospho (STY)	S	47	AAAGSGPSPPGSPGH	_VAAAAGSGPS[Phospho (STY)]PPGS[Phospho (STY)]PGHDR_.2;_VAAAAGSGPS[Phospho (STY)]PPGS[Phospho (STY)]PGHDR_.3	_VAAAAGSGPS[Phospho (STY)]PPGS[Phospho (STY)]PGHDR_.2	_VAAAAGSGPS[Phospho (STY)]PPGS[Phospho (STY)]PGHDR_.2;_VAAAAGSGPS[Phospho (STY)]PPGS[Phospho (STY)]PGHDR_.3	_VAAAAGSGPS[Phospho (STY)]PPGS[Phospho (STY)]PGHDR_.2	_VAAAAGSGPS[Phospho (STY)]PPGS[Phospho (STY)]PGHDR_.2;_VAAAAGSGPS[Phospho (STY)]PPGS[Phospho (STY)]PGHDR_.3	_VAAAAGSGPS[Phospho (STY)]PPGS[Phospho (STY)]PGHDR_.2;_VAAAAGSGPS[Phospho (STY)]PPGS[Phospho (STY)]PGHDR_.3	2	1	2	1	2	2	1	1	1	1	1	1	6979.23	5935.92	7302.59	4542.11	5175.64	4857.58
Q9BTU6	Q9BTU6	Q9BTU6	PI4K2A	Homo sapiens	Phosphatidylinositol 4-kinase type 2-alpha	Q9BTU6	P4K2A_HUMAN	uniprotkb_proteome_UP000005640_AND_revi_2024_03_07	>sp|Q9BTU6|P4K2A_HUMAN Phosphatidylinositol 4-kinase type 2-alpha OS=Homo sapiens OX=9606 GN=PI4K2A PE=1 SV=1	3	5	8	sp	9606	1	1	uniprotkb_proteome_UP000005640_AND_revi_2024_03_07	NaN	NaN	NaN	FALSE	100	0.113769	11.2668	2.78209e-30	P4K2A_HUMAN	0	7.07961e-31	50.1679	54022.4	Q9BTU6	Q9BTU6_S47_M1	1	Phospho (STY)	S	47	AAAGSGPSPPGSPGH	_VAAAAGSGPS[Phospho (STY)]PPGSPGHDR_.3	_VAAAAGSGPS[Phospho (STY)]PPGSPGHDR_.3;_VAAAAGSGPS[Phospho (STY)]PPGSPGHDR_.2	_VAAAAGSGPS[Phospho (STY)]PPGSPGHDR_.2	_VAAAAGSGPS[Phospho (STY)]PPGSPGHDR_.3;_VAAAAGSGPS[Phospho (STY)]PPGSPGHDR_.2	_VAAAAGSGPS[Phospho (STY)]PPGSPGHDR_.3;_VAAAAGSGPS[Phospho (STY)]PPGSPGHDR_.2	_VAAAAGSGPS[Phospho (STY)]PPGSPGHDR_.3;_VAAAAGSGPS[Phospho (STY)]PPGSPGHDR_.2	1	2	1	2	2	2	0.95237	0.999617	0.999979	1	0.999991	1	660.808	873.328	290.176	1783.33	1685.49	1793.37
Q9BTU6	Q9BTU6	Q9BTU6	PI4K2A	Homo sapiens	Phosphatidylinositol 4-kinase type 2-alpha	Q9BTU6	P4K2A_HUMAN	uniprotkb_proteome_UP000005640_AND_revi_2024_03_07	>sp|Q9BTU6|P4K2A_HUMAN Phosphatidylinositol 4-kinase type 2-alpha OS=Homo sapiens OX=9606 GN=PI4K2A PE=1 SV=1	3	5	8	sp	9606	1	1	uniprotkb_proteome_UP000005640_AND_revi_2024_03_07	NaN	NaN	NaN	FALSE	100	0.113769	11.2668	2.78209e-30	P4K2A_HUMAN	0	7.07961e-31	50.1679	54022.4	Q9BTU6	Q9BTU6_S44_M1	1	Phospho (STY)	S	44	RVAAAAGSGPSPPGS	Filtered	Filtered	_VAAAAGS[Phospho (STY)]GPSPPGSPGHDR_.2	_VAAAAGS[Phospho (STY)]GPSPPGSPGHDR_.2	_VAAAAGS[Phospho (STY)]GPSPPGSPGHDR_.3	Filtered	Filtered	Filtered	1	1	1	Filtered	Filtered	Filtered	0.998282	0.846129	0.997794	Filtered	Filtered	Filtered	297.006	807.545	206.959	Filtered
Q9BTX1	Q9BTX1	Q9BTX1	NDC1	Homo sapiens	Nucleoporin NDC1	Q9BTX1	NDC1_HUMAN	uniprotkb_proteome_UP000005640_AND_revi_2024_03_07	>sp|Q9BTX1|NDC1_HUMAN Nucleoporin NDC1 OS=Homo sapiens OX=9606 GN=NDC1 PE=1 SV=2	5	12	13	sp	9606	1	2	uniprotkb_proteome_UP000005640_AND_revi_2024_03_07	NaN	NaN	NaN	FALSE	100	0.215563	8.52793	3.39368e-29	NDC1_HUMAN	0	7.34041e-30	49.5886	76304.8	Q9BTX1	Q9BTX1_S474_M1	1	Phospho (STY)	S	474	TCYGSPQSPQLIRRG	_MAGIFDVNTC[Carbamidomethyl (C)]YGSPQS[Phospho (STY)]PQLIR_.2;_MAGIFDVNTC[Carbamidomethyl (C)]YGSPQS[Phospho (STY)]PQLIR_.3	_MAGIFDVNTC[Carbamidomethyl (C)]YGSPQS[Phospho (STY)]PQLIR_.2;_MAGIFDVNTC[Carbamidomethyl (C)]YGSPQS[Phospho (STY)]PQLIR_.3	_MAGIFDVNTC[Carbamidomethyl (C)]YGSPQS[Phospho (STY)]PQLIR_.2;_MAGIFDVNTC[Carbamidomethyl (C)]YGSPQS[Phospho (STY)]PQLIR_.3	_MAGIFDVNTC[Carbamidomethyl (C)]YGSPQS[Phospho (STY)]PQLIR_.2;_MAGIFDVNTC[Carbamidomethyl (C)]YGSPQS[Phospho (STY)]PQLIR_.3	_MAGIFDVNTC[Carbamidomethyl (C)]YGSPQS[Phospho (STY)]PQLIR_.2;_MAGIFDVNTC[Carbamidomethyl (C)]YGSPQS[Phospho (STY)]PQLIR_.3	_MAGIFDVNTC[Carbamidomethyl (C)]YGSPQS[Phospho (STY)]PQLIR_.2;_MAGIFDVNTC[Carbamidomethyl (C)]YGSPQS[Phospho (STY)]PQLIR_.3	2	2	2	2	2	2	0.999998	1	1	1	0.999622	1	1018.6	928.954	882.95	854.088	660.018	414.565
Q9BTX1	Q9BTX1	Q9BTX1	NDC1	Homo sapiens	Nucleoporin NDC1	Q9BTX1	NDC1_HUMAN	uniprotkb_proteome_UP000005640_AND_revi_2024_03_07	>sp|Q9BTX1|NDC1_HUMAN Nucleoporin NDC1 OS=Homo sapiens OX=9606 GN=NDC1 PE=1 SV=2	5	12	13	sp	9606	1	2	uniprotkb_proteome_UP000005640_AND_revi_2024_03_07	NaN	NaN	NaN	FALSE	100	0.215563	8.52793	3.39368e-29	NDC1_HUMAN	0	7.34041e-30	49.5886	76304.8	Q9BTX1	Q9BTX1_C468_M1	1	Carbamidomethyl (C)	C	468	GIFDVNTCYGSPQSP	_MAGIFDVNTC[Carbamidomethyl (C)]YGSPQS[Phospho (STY)]PQLIR_.2;_MAGIFDVNTC[Carbamidomethyl (C)]YGS[Phospho (STY)]PQS[Phospho (STY)]PQLIR_.2;_MAGIFDVNTC[Carbamidomethyl (C)]YGSPQS[Phospho (STY)]PQLIR_.3	_MAGIFDVNTC[Carbamidomethyl (C)]YGSPQS[Phospho (STY)]PQLIR_.2;_MAGIFDVNTC[Carbamidomethyl (C)]YGS[Phospho (STY)]PQS[Phospho (STY)]PQLIR_.2;_MAGIFDVNTC[Carbamidomethyl (C)]YGSPQS[Phospho (STY)]PQLIR_.3	_MAGIFDVNTC[Carbamidomethyl (C)]YGSPQS[Phospho (STY)]PQLIR_.2;_MAGIFDVNTC[Carbamidomethyl (C)]YGS[Phospho (STY)]PQS[Phospho (STY)]PQLIR_.2;_MAGIFDVNTC[Carbamidomethyl (C)]YGSPQS[Phospho (STY)]PQLIR_.3	_MAGIFDVNTC[Carbamidomethyl (C)]YGSPQS[Phospho (STY)]PQLIR_.2;_MAGIFDVNTC[Carbamidomethyl (C)]YGS[Phospho (STY)]PQS[Phospho (STY)]PQLIR_.2;_MAGIFDVNTC[Carbamidomethyl (C)]YGSPQS[Phospho (STY)]PQLIR_.3	_MAGIFDVNTC[Carbamidomethyl (C)]YGSPQS[Phospho (STY)]PQLIR_.2;_MAGIFDVNTC[Carbamidomethyl (C)]YGS[Phospho (STY)]PQS[Phospho (STY)]PQLIR_.2;_MAGIFDVNTC[Carbamidomethyl (C)]YGSPQS[Phospho (STY)]PQLIR_.3	_MAGIFDVNTC[Carbamidomethyl (C)]YGSPQS[Phospho (STY)]PQLIR_.2;_MAGIFDVNTC[Carbamidomethyl (C)]YGS[Phospho (STY)]PQS[Phospho (STY)]PQLIR_.2;_MAGIFDVNTC[Carbamidomethyl (C)]YGSPQS[Phospho (STY)]PQLIR_.3	3	3	3	3	3	3	1	1	1	1	1	1	1292.99	1193.53	1130.54	1033.54	864.522	564.372
Q9BTX1	Q9BTX1	Q9BTX1	NDC1	Homo sapiens	Nucleoporin NDC1	Q9BTX1	NDC1_HUMAN	uniprotkb_proteome_UP000005640_AND_revi_2024_03_07	>sp|Q9BTX1|NDC1_HUMAN Nucleoporin NDC1 OS=Homo sapiens OX=9606 GN=NDC1 PE=1 SV=2	5	12	13	sp	9606	1	2	uniprotkb_proteome_UP000005640_AND_revi_2024_03_07	NaN	NaN	NaN	FALSE	100	0.215563	8.52793	3.39368e-29	NDC1_HUMAN	0	7.34041e-30	49.5886	76304.8	Q9BTX1	Q9BTX1_S474_M2	2	Phospho (STY)	S	474	TCYGSPQSPQLIRRG	_MAGIFDVNTC[Carbamidomethyl (C)]YGS[Phospho (STY)]PQS[Phospho (STY)]PQLIR_.2	_MAGIFDVNTC[Carbamidomethyl (C)]YGS[Phospho (STY)]PQS[Phospho (STY)]PQLIR_.2	_MAGIFDVNTC[Carbamidomethyl (C)]YGS[Phospho (STY)]PQS[Phospho (STY)]PQLIR_.2	_MAGIFDVNTC[Carbamidomethyl (C)]YGS[Phospho (STY)]PQS[Phospho (STY)]PQLIR_.2	_MAGIFDVNTC[Carbamidomethyl (C)]YGS[Phospho (STY)]PQS[Phospho (STY)]PQLIR_.2	_MAGIFDVNTC[Carbamidomethyl (C)]YGS[Phospho (STY)]PQS[Phospho (STY)]PQLIR_.2	1	1	1	1	1	1	0.999914	0.998804	1	0.999341	0.999745	0.882448	274.395	264.579	247.59	179.454	204.504	149.807
Q9BTX1	Q9BTX1	Q9BTX1	NDC1	Homo sapiens	Nucleoporin NDC1	Q9BTX1	NDC1_HUMAN	uniprotkb_proteome_UP000005640_AND_revi_2024_03_07	>sp|Q9BTX1|NDC1_HUMAN Nucleoporin NDC1 OS=Homo sapiens OX=9606 GN=NDC1 PE=1 SV=2	5	12	13	sp	9606	1	2	uniprotkb_proteome_UP000005640_AND_revi_2024_03_07	NaN	NaN	NaN	FALSE	100	0.215563	8.52793	3.39368e-29	NDC1_HUMAN	0	7.34041e-30	49.5886	76304.8	Q9BTX1	Q9BTX1_S471_M2	2	Phospho (STY)	S	471	DVNTCYGSPQSPQLI	_MAGIFDVNTC[Carbamidomethyl (C)]YGS[Phospho (STY)]PQS[Phospho (STY)]PQLIR_.2	_MAGIFDVNTC[Carbamidomethyl (C)]YGS[Phospho (STY)]PQS[Phospho (STY)]PQLIR_.2	_MAGIFDVNTC[Carbamidomethyl (C)]YGS[Phospho (STY)]PQS[Phospho (STY)]PQLIR_.2	_MAGIFDVNTC[Carbamidomethyl (C)]YGS[Phospho (STY)]PQS[Phospho (STY)]PQLIR_.2	_MAGIFDVNTC[Carbamidomethyl (C)]YGS[Phospho (STY)]PQS[Phospho (STY)]PQLIR_.2	_MAGIFDVNTC[Carbamidomethyl (C)]YGS[Phospho (STY)]PQS[Phospho (STY)]PQLIR_.2	1	1	1	1	1	1	0.997888	0.998804	0.99998	0.999341	0.999745	0.882448	274.395	264.579	247.59	179.454	204.504	149.807
Q9BTX1	Q9BTX1	Q9BTX1	NDC1	Homo sapiens	Nucleoporin NDC1	Q9BTX1	NDC1_HUMAN	uniprotkb_proteome_UP000005640_AND_revi_2024_03_07	>sp|Q9BTX1|NDC1_HUMAN Nucleoporin NDC1 OS=Homo sapiens OX=9606 GN=NDC1 PE=1 SV=2	5	12	13	sp	9606	1	2	uniprotkb_proteome_UP000005640_AND_revi_2024_03_07	NaN	NaN	NaN	FALSE	100	0.215563	8.52793	3.39368e-29	NDC1_HUMAN	0	7.34041e-30	49.5886	76304.8	Q9BTX1	Q9BTX1_S445_M1	1	Phospho (STY)	S	445	LSTPDVVSPFGTPFG	_LSTPDVVS[Phospho (STY)]PFGTPFGSSVMNR_.2	Filtered	_LSTPDVVS[Phospho (STY)]PFGTPFGSSVMNR_.2	_LSTPDVVS[Phospho (STY)]PFGTPFGSSVMNR_.2	_LSTPDVVS[Phospho (STY)]PFGTPFGSSVMNR_.2	_LSTPDVVS[Phospho (STY)]PFGTPFGSSVMNR_.2	1	Filtered	1	1	1	1	0.995715	Filtered	0.994477	0.855758	0.970347	0.962891	310.18	Filtered	105.71	277.592	788.863	140.257
Q9BTX1	Q9BTX1	Q9BTX1	NDC1	Homo sapiens	Nucleoporin NDC1	Q9BTX1	NDC1_HUMAN	uniprotkb_proteome_UP000005640_AND_revi_2024_03_07	>sp|Q9BTX1|NDC1_HUMAN Nucleoporin NDC1 OS=Homo sapiens OX=9606 GN=NDC1 PE=1 SV=2	5	12	13	sp	9606	1	2	uniprotkb_proteome_UP000005640_AND_revi_2024_03_07	NaN	NaN	NaN	FALSE	100	0.215563	8.52793	3.39368e-29	NDC1_HUMAN	0	7.34041e-30	49.5886	76304.8	Q9BTX1	Q9BTX1_S439_M1	1	Phospho (STY)	S	439	SLFSSKLSTPDVVSP	Filtered	_LS[Phospho (STY)]TPDVVSPFGTPFGSSVMNR_.2	Filtered	Filtered	Filtered	_LS[Phospho (STY)]TPDVVSPFGTPFGSSVMNR_.2	Filtered	1	Filtered	Filtered	Filtered	1	Filtered	0.908269	Filtered	Filtered	Filtered	0.881916	Filtered	352.805	Filtered	Filtered	Filtered	318.368
Q9BTX1	Q9BTX1	Q9BTX1	NDC1	Homo sapiens	Nucleoporin NDC1	Q9BTX1	NDC1_HUMAN	uniprotkb_proteome_UP000005640_AND_revi_2024_03_07	>sp|Q9BTX1|NDC1_HUMAN Nucleoporin NDC1 OS=Homo sapiens OX=9606 GN=NDC1 PE=1 SV=2	5	12	13	sp	9606	1	2	uniprotkb_proteome_UP000005640_AND_revi_2024_03_07	NaN	NaN	NaN	FALSE	100	0.215563	8.52793	3.39368e-29	NDC1_HUMAN	0	7.34041e-30	49.5886	76304.8	Q9BTX1	Q9BTX1_T440_M1	1	Phospho (STY)	T	440	LFSSKLSTPDVVSPF	Filtered	_LST[Phospho (STY)]PDVVSPFGTPFGSSVMNR_.2	_LST[Phospho (STY)]PDVVSPFGTPFGSSVMNR_.2	Filtered	Filtered	Filtered	Filtered	1	1	Filtered	Filtered	Filtered	Filtered	0.987612	0.977022	Filtered	Filtered	Filtered	Filtered	207.4	238.316	Filtered	Filtered	Filtered
Q9BTX1	Q9BTX1	Q9BTX1	NDC1	Homo sapiens	Nucleoporin NDC1	Q9BTX1	NDC1_HUMAN	uniprotkb_proteome_UP000005640_AND_revi_2024_03_07	>sp|Q9BTX1|NDC1_HUMAN Nucleoporin NDC1 OS=Homo sapiens OX=9606 GN=NDC1 PE=1 SV=2	5	12	13	sp	9606	1	2	uniprotkb_proteome_UP000005640_AND_revi_2024_03_07	NaN	NaN	NaN	FALSE	100	0.215563	8.52793	3.39368e-29	NDC1_HUMAN	0	7.34041e-30	49.5886	76304.8	Q9BTX1	Q9BTX1_T449_M1	1	Phospho (STY)	T	449	DVVSPFGTPFGSSVM	Filtered	Filtered	Filtered	Filtered	_LSTPDVVSPFGT[Phospho (STY)]PFGSSVMNR_.2	Filtered	Filtered	Filtered	Filtered	Filtered	1	Filtered	Filtered	Filtered	Filtered	Filtered	0.941682	Filtered	Filtered	Filtered	Filtered	Filtered	52.3981	Filtered
Q9BTX1	Q9BTX1	Q9BTX1	NDC1	Homo sapiens	Nucleoporin NDC1	Q9BTX1	NDC1_HUMAN	uniprotkb_proteome_UP000005640_AND_revi_2024_03_07	>sp|Q9BTX1|NDC1_HUMAN Nucleoporin NDC1 OS=Homo sapiens OX=9606 GN=NDC1 PE=1 SV=2	5	12	13	sp	9606	1	2	uniprotkb_proteome_UP000005640_AND_revi_2024_03_07	NaN	NaN	NaN	FALSE	100	0.215563	8.52793	3.39368e-29	NDC1_HUMAN	0	7.34041e-30	49.5886	76304.8	Q9BTX1	Q9BTX1_S406_M1	1	Phospho (STY)	S	406	VEPKKLNSPEETAFQ	_LNS[Phospho (STY)]PEETAFQTPK_.2;_KLNS[Phospho (STY)]PEETAFQTPK_.2	_LNS[Phospho (STY)]PEETAFQTPK_.2	_KLNS[Phospho (STY)]PEETAFQTPK_.2	_KLNS[Phospho (STY)]PEETAFQTPK_.2	Filtered	_LNS[Phospho (STY)]PEETAFQTPK_.2	2	1	1	1	Filtered	1	0.999037	0.960847	0.999656	0.99928	Filtered	0.997103	908.513	732.424	325.571	298.578	Filtered	685.685
Q9BTX1	Q9BTX1	Q9BTX1	NDC1	Homo sapiens	Nucleoporin NDC1	Q9BTX1	NDC1_HUMAN	uniprotkb_proteome_UP000005640_AND_revi_2024_03_07	>sp|Q9BTX1|NDC1_HUMAN Nucleoporin NDC1 OS=Homo sapiens OX=9606 GN=NDC1 PE=1 SV=2	5	12	13	sp	9606	1	2	uniprotkb_proteome_UP000005640_AND_revi_2024_03_07	NaN	NaN	NaN	FALSE	100	0.215563	8.52793	3.39368e-29	NDC1_HUMAN	0	7.34041e-30	49.5886	76304.8	Q9BTX1	Q9BTX1_T414_M2	2	Phospho (STY)	T	414	PEETAFQTPKSSQMP	Filtered	Filtered	_KLNS[Phospho (STY)]PEETAFQT[Phospho (STY)]PK_.2	Filtered	Filtered	Filtered	Filtered	Filtered	1	Filtered	Filtered	Filtered	Filtered	Filtered	0.934096	Filtered	Filtered	Filtered	Filtered	Filtered	119.02	Filtered	Filtered	Filtered
Q9BTX1	Q9BTX1	Q9BTX1	NDC1	Homo sapiens	Nucleoporin NDC1	Q9BTX1	NDC1_HUMAN	uniprotkb_proteome_UP000005640_AND_revi_2024_03_07	>sp|Q9BTX1|NDC1_HUMAN Nucleoporin NDC1 OS=Homo sapiens OX=9606 GN=NDC1 PE=1 SV=2	5	12	13	sp	9606	1	2	uniprotkb_proteome_UP000005640_AND_revi_2024_03_07	NaN	NaN	NaN	FALSE	100	0.215563	8.52793	3.39368e-29	NDC1_HUMAN	0	7.34041e-30	49.5886	76304.8	Q9BTX1	Q9BTX1_S406_M2	2	Phospho (STY)	S	406	VEPKKLNSPEETAFQ	Filtered	Filtered	_KLNS[Phospho (STY)]PEETAFQT[Phospho (STY)]PK_.2;_KLNS[Phospho (STY)]PEET[Phospho (STY)]AFQTPK_.2	Filtered	Filtered	Filtered	Filtered	Filtered	2	Filtered	Filtered	Filtered	Filtered	Filtered	0.934096	Filtered	Filtered	Filtered	Filtered	Filtered	219.96	Filtered	Filtered	Filtered
Q9BTX1	Q9BTX1	Q9BTX1	NDC1	Homo sapiens	Nucleoporin NDC1	Q9BTX1	NDC1_HUMAN	uniprotkb_proteome_UP000005640_AND_revi_2024_03_07	>sp|Q9BTX1|NDC1_HUMAN Nucleoporin NDC1 OS=Homo sapiens OX=9606 GN=NDC1 PE=1 SV=2	5	12	13	sp	9606	1	2	uniprotkb_proteome_UP000005640_AND_revi_2024_03_07	NaN	NaN	NaN	FALSE	100	0.215563	8.52793	3.39368e-29	NDC1_HUMAN	0	7.34041e-30	49.5886	76304.8	Q9BTX1	Q9BTX1_T410_M2	2	Phospho (STY)	T	410	KLNSPEETAFQTPKS	Filtered	Filtered	_KLNS[Phospho (STY)]PEET[Phospho (STY)]AFQTPK_.2	Filtered	Filtered	Filtered	Filtered	Filtered	1	Filtered	Filtered	Filtered	Filtered	Filtered	0.922684	Filtered	Filtered	Filtered	Filtered	Filtered	100.94	Filtered	Filtered	Filtered
Q9BTX1	Q9BTX1	Q9BTX1	NDC1	Homo sapiens	Nucleoporin NDC1	Q9BTX1	NDC1_HUMAN	uniprotkb_proteome_UP000005640_AND_revi_2024_03_07	>sp|Q9BTX1|NDC1_HUMAN Nucleoporin NDC1 OS=Homo sapiens OX=9606 GN=NDC1 PE=1 SV=2	5	12	13	sp	9606	1	2	uniprotkb_proteome_UP000005640_AND_revi_2024_03_07	NaN	NaN	NaN	FALSE	100	0.215563	8.52793	3.39368e-29	NDC1_HUMAN	0	7.34041e-30	49.5886	76304.8	Q9BTX1	Q9BTX1_S504_M1	1	Phospho (STY)	S	504	SNPSPSTSISAEGKT	Filtered	Filtered	Filtered	_LWTSASDQQMTEFSNPSPSTS[Phospho (STY)]ISAEGK_.3	Filtered	Filtered	Filtered	Filtered	Filtered	1	Filtered	Filtered	Filtered	Filtered	Filtered	0.773098	Filtered	Filtered	Filtered	Filtered	Filtered	60.9284	Filtered	Filtered
Q9BTY7	Q9BTY7	Q9BTY7	HGH1	Homo sapiens	Protein HGH1 homolog	Q9BTY7	HGH1_HUMAN	uniprotkb_proteome_UP000005640_AND_revi_2024_03_07	>sp|Q9BTY7|HGH1_HUMAN Protein HGH1 homolog OS=Homo sapiens OX=9606 GN=HGH1 PE=1 SV=1	5	6	6	sp	9606	1	1	uniprotkb_proteome_UP000005640_AND_revi_2024_03_07	NaN	NaN	NaN	TRUE	100	0.560551	9.2103	1.73109e-32	HGH1_HUMAN	0	6.06171e-33	51.3253	42129.2	Q9BTY7	Q9BTY7_T388_M1	1	Phospho (STY)	T	388	EPWVERATPT_____	_ELAPEPWVERAT[Phospho (STY)]PT_.2	_ELAPEPWVERAT[Phospho (STY)]PT_.2	_ELAPEPWVERAT[Phospho (STY)]PT_.2	_ELAPEPWVERAT[Phospho (STY)]PT_.2	_ELAPEPWVERAT[Phospho (STY)]PT_.2	_ELAPEPWVERAT[Phospho (STY)]PT_.2	1	1	1	1	1	1	0.99999	0.980521	0.992467	1	0.999963	1	729.875	861.626	877.856	773.062	1038.79	907.869
Q9BTY7	Q9BTY7	Q9BTY7	HGH1	Homo sapiens	Protein HGH1 homolog	Q9BTY7	HGH1_HUMAN	uniprotkb_proteome_UP000005640_AND_revi_2024_03_07	>sp|Q9BTY7|HGH1_HUMAN Protein HGH1 homolog OS=Homo sapiens OX=9606 GN=HGH1 PE=1 SV=1	5	6	6	sp	9606	1	1	uniprotkb_proteome_UP000005640_AND_revi_2024_03_07	NaN	NaN	NaN	TRUE	100	0.560551	9.2103	1.73109e-32	HGH1_HUMAN	0	6.06171e-33	51.3253	42129.2	Q9BTY7	Q9BTY7_T223_M1	1	Phospho (STY)	T	223	RRGGVVGTLRNCCFE	_GGVVGT[Phospho (STY)]LR_.2	_GGVVGT[Phospho (STY)]LR_.2	_GGVVGT[Phospho (STY)]LR_.2	_GGVVGT[Phospho (STY)]LR_.2	_GGVVGT[Phospho (STY)]LR_.2	Filtered	1	1	1	1	1	Filtered	1	1	1	1	1	Filtered	766.232	412.791	501.184	658.995	596.827	Filtered
Q9BTY7	Q9BTY7	Q9BTY7	HGH1	Homo sapiens	Protein HGH1 homolog	Q9BTY7	HGH1_HUMAN	uniprotkb_proteome_UP000005640_AND_revi_2024_03_07	>sp|Q9BTY7|HGH1_HUMAN Protein HGH1 homolog OS=Homo sapiens OX=9606 GN=HGH1 PE=1 SV=1	5	6	6	sp	9606	1	1	uniprotkb_proteome_UP000005640_AND_revi_2024_03_07	NaN	NaN	NaN	TRUE	100	0.560551	9.2103	1.73109e-32	HGH1_HUMAN	0	6.06171e-33	51.3253	42129.2	Q9BTY7	Q9BTY7_M69_M1	1	Oxidation (M)	M	69	AALLQALMELAPASA	_ALLAGQAALLQALM[Oxidation (M)]ELAPASAPAR_.3	Filtered	_ALLAGQAALLQALM[Oxidation (M)]ELAPASAPAR_.3	Filtered	_ALLAGQAALLQALM[Oxidation (M)]ELAPASAPAR_.3	_ALLAGQAALLQALM[Oxidation (M)]ELAPASAPAR_.3	1	Filtered	1	Filtered	1	1	1	Filtered	1	Filtered	1	1	12.8549	Filtered	4.29913	Filtered	20.8772	81.2351
Q9BU19	Q9BU19	Q9BU19	ZNF692	Homo sapiens	Zinc finger protein 692	Q9BU19	ZN692_HUMAN	uniprotkb_proteome_UP000005640_AND_revi_2024_03_07	>sp|Q9BU19|ZN692_HUMAN Zinc finger protein 692 OS=Homo sapiens OX=9606 GN=ZNF692 PE=1 SV=1	2	3	3	sp	9606	1	1	uniprotkb_proteome_UP000005640_AND_revi_2024_03_07	NaN	NaN	NaN	FALSE	100	0.187385	10.034	1.31335e-19	ZN692_HUMAN	0	9.70413e-21	43.9602	56968.1	Q9BU19	Q9BU19_C235_M1	1	Carbamidomethyl (C)	C	235	LLPSPVTCTPKEGET	_LLPS[Phospho (STY)]PVTC[Carbamidomethyl (C)]TPK_.2	_LLPS[Phospho (STY)]PVTC[Carbamidomethyl (C)]TPK_.2	_LLPS[Phospho (STY)]PVTC[Carbamidomethyl (C)]TPK_.2	_LLPS[Phospho (STY)]PVTC[Carbamidomethyl (C)]TPK_.2	_LLPS[Phospho (STY)]PVTC[Carbamidomethyl (C)]TPK_.2	_LLPS[Phospho (STY)]PVTC[Carbamidomethyl (C)]TPK_.2	1	1	1	1	1	1	1	1	1	1	1	1	1911.75	1838.33	1941.91	2614.05	2406.35	1665.59
Q9BU19	Q9BU19	Q9BU19	ZNF692	Homo sapiens	Zinc finger protein 692	Q9BU19	ZN692_HUMAN	uniprotkb_proteome_UP000005640_AND_revi_2024_03_07	>sp|Q9BU19|ZN692_HUMAN Zinc finger protein 692 OS=Homo sapiens OX=9606 GN=ZNF692 PE=1 SV=1	2	3	3	sp	9606	1	1	uniprotkb_proteome_UP000005640_AND_revi_2024_03_07	NaN	NaN	NaN	FALSE	100	0.187385	10.034	1.31335e-19	ZN692_HUMAN	0	9.70413e-21	43.9602	56968.1	Q9BU19	Q9BU19_S231_M1	1	Phospho (STY)	S	231	DAPRLLPSPVTCTPK	_LLPS[Phospho (STY)]PVTC[Carbamidomethyl (C)]TPK_.2	_LLPS[Phospho (STY)]PVTC[Carbamidomethyl (C)]TPK_.2	_LLPS[Phospho (STY)]PVTC[Carbamidomethyl (C)]TPK_.2	_LLPS[Phospho (STY)]PVTC[Carbamidomethyl (C)]TPK_.2	_LLPS[Phospho (STY)]PVTC[Carbamidomethyl (C)]TPK_.2	_LLPS[Phospho (STY)]PVTC[Carbamidomethyl (C)]TPK_.2	1	1	1	1	1	1	0.999996	0.999758	0.999758	1	1	0.999993	1911.75	1838.33	1941.91	2614.05	2406.35	1665.59
Q9BU19	Q9BU19	Q9BU19	ZNF692	Homo sapiens	Zinc finger protein 692	Q9BU19	ZN692_HUMAN	uniprotkb_proteome_UP000005640_AND_revi_2024_03_07	>sp|Q9BU19|ZN692_HUMAN Zinc finger protein 692 OS=Homo sapiens OX=9606 GN=ZNF692 PE=1 SV=1	2	3	3	sp	9606	1	1	uniprotkb_proteome_UP000005640_AND_revi_2024_03_07	NaN	NaN	NaN	FALSE	100	0.187385	10.034	1.31335e-19	ZN692_HUMAN	0	9.70413e-21	43.9602	56968.1	Q9BU19	Q9BU19_S153_M1	1	Phospho (STY)	S	153	SWCSEATSGQELADL	Filtered	Filtered	Filtered	_SWC[Carbamidomethyl (C)]SEATS[Phospho (STY)]GQELADLESEHDER_.3	Filtered	Filtered	Filtered	Filtered	Filtered	1	Filtered	Filtered	Filtered	Filtered	Filtered	0.956297	Filtered	Filtered	Filtered	Filtered	Filtered	25.6251	Filtered	Filtered
Q9BU19	Q9BU19	Q9BU19	ZNF692	Homo sapiens	Zinc finger protein 692	Q9BU19	ZN692_HUMAN	uniprotkb_proteome_UP000005640_AND_revi_2024_03_07	>sp|Q9BU19|ZN692_HUMAN Zinc finger protein 692 OS=Homo sapiens OX=9606 GN=ZNF692 PE=1 SV=1	2	3	3	sp	9606	1	1	uniprotkb_proteome_UP000005640_AND_revi_2024_03_07	NaN	NaN	NaN	FALSE	100	0.187385	10.034	1.31335e-19	ZN692_HUMAN	0	9.70413e-21	43.9602	56968.1	Q9BU19	Q9BU19_C148_M1	1	Carbamidomethyl (C)	C	148	HTTRRSWCSEATSGQ	_S[Phospho (STY)]WC[Carbamidomethyl (C)]SEATSGQELADLESEHDER_.3	_S[Phospho (STY)]WC[Carbamidomethyl (C)]SEATSGQELADLESEHDER_.3	_S[Phospho (STY)]WC[Carbamidomethyl (C)]SEATSGQELADLESEHDER_.3	_SWC[Carbamidomethyl (C)]SEATS[Phospho (STY)]GQELADLESEHDER_.3	Filtered	Filtered	1	1	1	1	Filtered	Filtered	1	1	1	1	Filtered	Filtered	61.942	121.708	57.1927	25.6251	Filtered	Filtered
Q9BU19	Q9BU19	Q9BU19	ZNF692	Homo sapiens	Zinc finger protein 692	Q9BU19	ZN692_HUMAN	uniprotkb_proteome_UP000005640_AND_revi_2024_03_07	>sp|Q9BU19|ZN692_HUMAN Zinc finger protein 692 OS=Homo sapiens OX=9606 GN=ZNF692 PE=1 SV=1	2	3	3	sp	9606	1	1	uniprotkb_proteome_UP000005640_AND_revi_2024_03_07	NaN	NaN	NaN	FALSE	100	0.187385	10.034	1.31335e-19	ZN692_HUMAN	0	9.70413e-21	43.9602	56968.1	Q9BU19	Q9BU19_S146_M1	1	Phospho (STY)	S	146	LPHTTRRSWCSEATS	_S[Phospho (STY)]WC[Carbamidomethyl (C)]SEATSGQELADLESEHDER_.3	_S[Phospho (STY)]WC[Carbamidomethyl (C)]SEATSGQELADLESEHDER_.3	_S[Phospho (STY)]WC[Carbamidomethyl (C)]SEATSGQELADLESEHDER_.3	Filtered	Filtered	Filtered	1	1	1	Filtered	Filtered	Filtered	0.939494	0.96003	0.98997	Filtered	Filtered	Filtered	61.942	121.708	57.1927	Filtered	Filtered	Filtered
Q9BU23	Q9BU23	Q9BU23	LMF2	Homo sapiens	Lipase maturation factor 2	Q9BU23	LMF2_HUMAN	uniprotkb_proteome_UP000005640_AND_revi_2024_03_07	>sp|Q9BU23|LMF2_HUMAN Lipase maturation factor 2 OS=Homo sapiens OX=9606 GN=LMF2 PE=1 SV=2	1	1	1	sp	9606	1	2	uniprotkb_proteome_UP000005640_AND_revi_2024_03_07	NaN	NaN	NaN	FALSE	16.7	NaN	7.77818	3.16164e-33	LMF2_HUMAN	0	1.2299e-33	51.7082	79697.9	Q9BU23	Q9BU23_C696_M1	1	Carbamidomethyl (C)	C	696	ATAAPNPCSSSSRTT	Filtered	_DSGAASEQATAAPNPC[Carbamidomethyl (C)]S[Phospho (STY)]SSSR_.2	Filtered	Filtered	Filtered	Filtered	Filtered	1	Filtered	Filtered	Filtered	Filtered	Filtered	1	Filtered	Filtered	Filtered	Filtered	Filtered	219.515	Filtered	Filtered	Filtered	Filtered
Q9BU23	Q9BU23	Q9BU23	LMF2	Homo sapiens	Lipase maturation factor 2	Q9BU23	LMF2_HUMAN	uniprotkb_proteome_UP000005640_AND_revi_2024_03_07	>sp|Q9BU23|LMF2_HUMAN Lipase maturation factor 2 OS=Homo sapiens OX=9606 GN=LMF2 PE=1 SV=2	1	1	1	sp	9606	1	2	uniprotkb_proteome_UP000005640_AND_revi_2024_03_07	NaN	NaN	NaN	FALSE	16.7	NaN	7.77818	3.16164e-33	LMF2_HUMAN	0	1.2299e-33	51.7082	79697.9	Q9BU23	Q9BU23_S697_M1	1	Phospho (STY)	S	697	TAAPNPCSSSSRTTR	Filtered	_DSGAASEQATAAPNPC[Carbamidomethyl (C)]S[Phospho (STY)]SSSR_.2	Filtered	Filtered	Filtered	Filtered	Filtered	1	Filtered	Filtered	Filtered	Filtered	Filtered	0.927834	Filtered	Filtered	Filtered	Filtered	Filtered	219.515	Filtered	Filtered	Filtered	Filtered
Q9BU64	Q9BU64	Q9BU64	CENPO	Homo sapiens	Centromere protein O	Q9BU64	CENPO_HUMAN	uniprotkb_proteome_UP000005640_AND_revi_2024_03_07	>sp|Q9BU64|CENPO_HUMAN Centromere protein O OS=Homo sapiens OX=9606 GN=CENPO PE=1 SV=1	1	1	1	sp	9606	1	1	uniprotkb_proteome_UP000005640_AND_revi_2024_03_07	NaN	NaN	NaN	FALSE	50	0.0384015	7.03502	3.85729e-32	CENPO_HUMAN	0	1.28525e-32	51.1441	33785.6	Q9BU64	Q9BU64_S35_M1	1	Phospho (STY)	S	35	VSRSRKQSEELQSVQ	_KQS[Phospho (STY)]EELQSVQAQEGALGTK_.2	_KQS[Phospho (STY)]EELQSVQAQEGALGTK_.2	_KQS[Phospho (STY)]EELQSVQAQEGALGTK_.2	Filtered	Filtered	Filtered	1	1	1	Filtered	Filtered	Filtered	0.997387	0.999851	0.993773	Filtered	Filtered	Filtered	131.324	126.115	136.19	Filtered	Filtered	Filtered
Q9BU76	Q9BU76	Q9BU76	MMTAG2	Homo sapiens	Multiple myeloma tumor-associated protein 2	Q9BU76	MMTA2_HUMAN	uniprotkb_proteome_UP000005640_AND_revi_2024_03_07	>sp|Q9BU76|MMTA2_HUMAN Multiple myeloma tumor-associated protein 2 OS=Homo sapiens OX=9606 GN=MMTAG2 PE=1 SV=1	1	1	1	sp	9606	1	1	uniprotkb_proteome_UP000005640_AND_revi_2024_03_07	NaN	NaN	NaN	FALSE	33.3	0.0607992	9.00129	6.14653e-29	MMTA2_HUMAN	0	1.27811e-29	49.4499	29411.8	Q9BU76	Q9BU76_S220_M2	2	Phospho (STY)	S	220	EATSSPTSPERPRHH	_RPAEATSS[Phospho (STY)]PTS[Phospho (STY)]PERPR_.3	Filtered	_RPAEATSS[Phospho (STY)]PTS[Phospho (STY)]PERPR_.3	Filtered	Filtered	Filtered	1	Filtered	1	Filtered	Filtered	Filtered	0.920405	Filtered	0.996573	Filtered	Filtered	Filtered	490.881	Filtered	534.985	Filtered	Filtered	Filtered
Q9BU76	Q9BU76	Q9BU76	MMTAG2	Homo sapiens	Multiple myeloma tumor-associated protein 2	Q9BU76	MMTA2_HUMAN	uniprotkb_proteome_UP000005640_AND_revi_2024_03_07	>sp|Q9BU76|MMTA2_HUMAN Multiple myeloma tumor-associated protein 2 OS=Homo sapiens OX=9606 GN=MMTAG2 PE=1 SV=1	1	1	1	sp	9606	1	1	uniprotkb_proteome_UP000005640_AND_revi_2024_03_07	NaN	NaN	NaN	FALSE	33.3	0.0607992	9.00129	6.14653e-29	MMTA2_HUMAN	0	1.27811e-29	49.4499	29411.8	Q9BU76	Q9BU76_S217_M2	2	Phospho (STY)	S	217	RPAEATSSPTSPERP	_RPAEATSS[Phospho (STY)]PTS[Phospho (STY)]PERPR_.3	Filtered	_RPAEATSS[Phospho (STY)]PTS[Phospho (STY)]PERPR_.3	Filtered	Filtered	Filtered	1	Filtered	1	Filtered	Filtered	Filtered	0.994168	Filtered	0.942655	Filtered	Filtered	Filtered	490.881	Filtered	534.985	Filtered	Filtered	Filtered
Q9BUA3	Q9BUA3	Q9BUA3	SPINDOC	Homo sapiens	Spindlin interactor and repressor of chromatin-binding protein	Q9BUA3	SPNDC_HUMAN	uniprotkb_proteome_UP000005640_AND_revi_2024_03_07	>sp|Q9BUA3|SPNDC_HUMAN Spindlin interactor and repressor of chromatin-binding protein OS=Homo sapiens OX=9606 GN=SPINDOC PE=1 SV=3	3	3	4	sp	9606	1	3	uniprotkb_proteome_UP000005640_AND_revi_2024_03_07	NaN	NaN	NaN	FALSE	100	0.164411	11.1616	1.1976e-36	SPNDC_HUMAN	0	7.76595e-37	53.4596	41036.8	Q9BUA3	Q9BUA3_S308_M1	1	Phospho (STY)	S	308	GGLPRAESPSPAPPP	_AES[Phospho (STY)]PSPAPPPGLR_.2	Filtered	Filtered	_AES[Phospho (STY)]PSPAPPPGLR_.2	_AES[Phospho (STY)]PSPAPPPGLR_.2	_AES[Phospho (STY)]PSPAPPPGLR_.2	1	Filtered	Filtered	1	1	1	0.999997	Filtered	Filtered	0.999998	0.994137	0.999998	5332.85	Filtered	Filtered	7465.52	6041.08	7439.94
Q9BUA3	Q9BUA3	Q9BUA3	SPINDOC	Homo sapiens	Spindlin interactor and repressor of chromatin-binding protein	Q9BUA3	SPNDC_HUMAN	uniprotkb_proteome_UP000005640_AND_revi_2024_03_07	>sp|Q9BUA3|SPNDC_HUMAN Spindlin interactor and repressor of chromatin-binding protein OS=Homo sapiens OX=9606 GN=SPINDOC PE=1 SV=3	3	3	4	sp	9606	1	3	uniprotkb_proteome_UP000005640_AND_revi_2024_03_07	NaN	NaN	NaN	FALSE	100	0.164411	11.1616	1.1976e-36	SPNDC_HUMAN	0	7.76595e-37	53.4596	41036.8	Q9BUA3	Q9BUA3_S82_M1	1	Phospho (STY)	S	82	QEFLVGSSPGGSGRA	_QQVSWEQEFLVGSS[Phospho (STY)]PGGSGR_.2	_QQVSWEQEFLVGSS[Phospho (STY)]PGGSGR_.2	Filtered	Filtered	Filtered	_QQVSWEQEFLVGSS[Phospho (STY)]PGGSGR_.2	1	1	Filtered	Filtered	Filtered	1	0.979548	0.98566	Filtered	Filtered	Filtered	0.990125	779.262	621.76	Filtered	Filtered	Filtered	492.33
Q9BUA3	Q9BUA3	Q9BUA3	SPINDOC	Homo sapiens	Spindlin interactor and repressor of chromatin-binding protein	Q9BUA3	SPNDC_HUMAN	uniprotkb_proteome_UP000005640_AND_revi_2024_03_07	>sp|Q9BUA3|SPNDC_HUMAN Spindlin interactor and repressor of chromatin-binding protein OS=Homo sapiens OX=9606 GN=SPINDOC PE=1 SV=3	3	3	4	sp	9606	1	3	uniprotkb_proteome_UP000005640_AND_revi_2024_03_07	NaN	NaN	NaN	FALSE	100	0.164411	11.1616	1.1976e-36	SPNDC_HUMAN	0	7.76595e-37	53.4596	41036.8	Q9BUA3	Q9BUA3_C64_M1	1	Carbamidomethyl (C)	C	64	LEAGSDGCEEPKQQV	_T[Phospho (STY)]PPPRPSPLEAGSDGC[Carbamidomethyl (C)]EEPK_.3	Filtered	_T[Phospho (STY)]PPPRPSPLEAGSDGC[Carbamidomethyl (C)]EEPK_.3	_T[Phospho (STY)]PPPRPSPLEAGSDGC[Carbamidomethyl (C)]EEPK_.3	_T[Phospho (STY)]PPPRPSPLEAGSDGC[Carbamidomethyl (C)]EEPK_.3	_T[Phospho (STY)]PPPRPSPLEAGSDGC[Carbamidomethyl (C)]EEPK_.3;_T[Phospho (STY)]PPPRPSPLEAGSDGC[Carbamidomethyl (C)]EEPK_.2	1	Filtered	1	1	1	2	1	Filtered	1	1	1	1	796.497	Filtered	642.632	585.805	588.51	634.237
Q9BUA3	Q9BUA3	Q9BUA3	SPINDOC	Homo sapiens	Spindlin interactor and repressor of chromatin-binding protein	Q9BUA3	SPNDC_HUMAN	uniprotkb_proteome_UP000005640_AND_revi_2024_03_07	>sp|Q9BUA3|SPNDC_HUMAN Spindlin interactor and repressor of chromatin-binding protein OS=Homo sapiens OX=9606 GN=SPINDOC PE=1 SV=3	3	3	4	sp	9606	1	3	uniprotkb_proteome_UP000005640_AND_revi_2024_03_07	NaN	NaN	NaN	FALSE	100	0.164411	11.1616	1.1976e-36	SPNDC_HUMAN	0	7.76595e-37	53.4596	41036.8	Q9BUA3	Q9BUA3_T49_M1	1	Phospho (STY)	T	49	RVTQQEKTPPPRPSP	_T[Phospho (STY)]PPPRPSPLEAGSDGC[Carbamidomethyl (C)]EEPK_.3	Filtered	_T[Phospho (STY)]PPPRPSPLEAGSDGC[Carbamidomethyl (C)]EEPK_.3	_T[Phospho (STY)]PPPRPSPLEAGSDGC[Carbamidomethyl (C)]EEPK_.3	_T[Phospho (STY)]PPPRPSPLEAGSDGC[Carbamidomethyl (C)]EEPK_.3	_T[Phospho (STY)]PPPRPSPLEAGSDGC[Carbamidomethyl (C)]EEPK_.3;_T[Phospho (STY)]PPPRPSPLEAGSDGC[Carbamidomethyl (C)]EEPK_.2	1	Filtered	1	1	1	2	0.999982	Filtered	0.999981	0.999996	0.754584	0.955536	796.497	Filtered	642.632	585.805	588.51	634.237
Q9BUB4	Q9BUB4	Q9BUB4	ADAT1	Homo sapiens	tRNA-specific adenosine deaminase 1	Q9BUB4	ADAT1_HUMAN	uniprotkb_proteome_UP000005640_AND_revi_2024_03_07	>sp|Q9BUB4|ADAT1_HUMAN tRNA-specific adenosine deaminase 1 OS=Homo sapiens OX=9606 GN=ADAT1 PE=1 SV=1	1	1	1	sp	9606	1	1	uniprotkb_proteome_UP000005640_AND_revi_2024_03_07	NaN	NaN	NaN	FALSE	33.3	0.207681	9.03999	1.04627e-39	ADAT1_HUMAN	0	1.28027e-39	54.9909	55392.4	Q9BUB4	Q9BUB4_C233_M1	1	Carbamidomethyl (C)	C	233	ISPGIHSCDLTVEGL	_SGPIS[Phospho (STY)]PGIHSC[Carbamidomethyl (C)]DLTVEGLATVTR_.3	Filtered	_SGPIS[Phospho (STY)]PGIHSC[Carbamidomethyl (C)]DLTVEGLATVTR_.3	Filtered	Filtered	Filtered	1	Filtered	1	Filtered	Filtered	Filtered	1	Filtered	1	Filtered	Filtered	Filtered	454.01	Filtered	610.309	Filtered	Filtered	Filtered
Q9BUB4	Q9BUB4	Q9BUB4	ADAT1	Homo sapiens	tRNA-specific adenosine deaminase 1	Q9BUB4	ADAT1_HUMAN	uniprotkb_proteome_UP000005640_AND_revi_2024_03_07	>sp|Q9BUB4|ADAT1_HUMAN tRNA-specific adenosine deaminase 1 OS=Homo sapiens OX=9606 GN=ADAT1 PE=1 SV=1	1	1	1	sp	9606	1	1	uniprotkb_proteome_UP000005640_AND_revi_2024_03_07	NaN	NaN	NaN	FALSE	33.3	0.207681	9.03999	1.04627e-39	ADAT1_HUMAN	0	1.28027e-39	54.9909	55392.4	Q9BUB4	Q9BUB4_S227_M1	1	Phospho (STY)	S	227	KQKSGPISPGIHSCD	_SGPIS[Phospho (STY)]PGIHSC[Carbamidomethyl (C)]DLTVEGLATVTR_.3	Filtered	_SGPIS[Phospho (STY)]PGIHSC[Carbamidomethyl (C)]DLTVEGLATVTR_.3	Filtered	Filtered	Filtered	1	Filtered	1	Filtered	Filtered	Filtered	0.974784	Filtered	0.779488	Filtered	Filtered	Filtered	454.01	Filtered	610.309	Filtered	Filtered	Filtered
Q9BUB5	Q9BUB5	Q9BUB5	MKNK1	Homo sapiens	MAP kinase-interacting serine/threonine-protein kinase 1	Q9BUB5	MKNK1_HUMAN	uniprotkb_proteome_UP000005640_AND_revi_2024_03_07	>sp|Q9BUB5|MKNK1_HUMAN MAP kinase-interacting serine/threonine-protein kinase 1 OS=Homo sapiens OX=9606 GN=MKNK1 PE=1 SV=1	2	2	3	sp	9606	1	1	uniprotkb_proteome_UP000005640_AND_revi_2024_03_07	NaN	NaN	NaN	FALSE	100	0.236284	7.73148	8.38308e-37	MKNK1_HUMAN	0	5.57913e-37	53.538	51342.4	Q9BUB5	Q9BUB5_S221_M1	1	Phospho (STY)	S	221	PENILCESPEKVSPV	_DLKPENILC[Carbamidomethyl (C)]ES[Phospho (STY)]PEK_.2;_DLKPENILC[Carbamidomethyl (C)]ES[Phospho (STY)]PEK_.3	_DLKPENILC[Carbamidomethyl (C)]ES[Phospho (STY)]PEK_.2;_DLKPENILC[Carbamidomethyl (C)]ES[Phospho (STY)]PEK_.3	_DLKPENILC[Carbamidomethyl (C)]ES[Phospho (STY)]PEK_.2;_DLKPENILC[Carbamidomethyl (C)]ES[Phospho (STY)]PEK_.3	_DLKPENILC[Carbamidomethyl (C)]ES[Phospho (STY)]PEK_.2	_DLKPENILC[Carbamidomethyl (C)]ES[Phospho (STY)]PEK_.2	_DLKPENILC[Carbamidomethyl (C)]ES[Phospho (STY)]PEK_.2	2	2	2	1	1	1	1	1	1	1	1	1	144.173	164.197	99.2947	173.886	161.652	214.18
Q9BUB5	Q9BUB5	Q9BUB5	MKNK1	Homo sapiens	MAP kinase-interacting serine/threonine-protein kinase 1	Q9BUB5	MKNK1_HUMAN	uniprotkb_proteome_UP000005640_AND_revi_2024_03_07	>sp|Q9BUB5|MKNK1_HUMAN MAP kinase-interacting serine/threonine-protein kinase 1 OS=Homo sapiens OX=9606 GN=MKNK1 PE=1 SV=1	2	2	3	sp	9606	1	1	uniprotkb_proteome_UP000005640_AND_revi_2024_03_07	NaN	NaN	NaN	FALSE	100	0.236284	7.73148	8.38308e-37	MKNK1_HUMAN	0	5.57913e-37	53.538	51342.4	Q9BUB5	Q9BUB5_C219_M1	1	Carbamidomethyl (C)	C	219	LKPENILCESPEKVS	_DLKPENILC[Carbamidomethyl (C)]ES[Phospho (STY)]PEK_.2;_DLKPENILC[Carbamidomethyl (C)]ES[Phospho (STY)]PEK_.3	_DLKPENILC[Carbamidomethyl (C)]ES[Phospho (STY)]PEK_.2;_DLKPENILC[Carbamidomethyl (C)]ES[Phospho (STY)]PEK_.3	_DLKPENILC[Carbamidomethyl (C)]ES[Phospho (STY)]PEK_.2;_DLKPENILC[Carbamidomethyl (C)]ES[Phospho (STY)]PEK_.3	_DLKPENILC[Carbamidomethyl (C)]ES[Phospho (STY)]PEK_.2	_DLKPENILC[Carbamidomethyl (C)]ES[Phospho (STY)]PEK_.2	_DLKPENILC[Carbamidomethyl (C)]ES[Phospho (STY)]PEK_.2	2	2	2	1	1	1	1	1	1	1	1	1	144.173	164.197	99.2947	173.886	161.652	214.18
Q9BUB5	Q9BUB5	Q9BUB5	MKNK1	Homo sapiens	MAP kinase-interacting serine/threonine-protein kinase 1	Q9BUB5	MKNK1_HUMAN	uniprotkb_proteome_UP000005640_AND_revi_2024_03_07	>sp|Q9BUB5|MKNK1_HUMAN MAP kinase-interacting serine/threonine-protein kinase 1 OS=Homo sapiens OX=9606 GN=MKNK1 PE=1 SV=1	2	2	3	sp	9606	1	1	uniprotkb_proteome_UP000005640_AND_revi_2024_03_07	NaN	NaN	NaN	FALSE	100	0.236284	7.73148	8.38308e-37	MKNK1_HUMAN	0	5.57913e-37	53.538	51342.4	Q9BUB5	Q9BUB5_T385_M1	1	Phospho (STY)	T	385	APEKGLPTPQVLQRN	_GLPT[Phospho (STY)]PQVLQR_.2	_GLPT[Phospho (STY)]PQVLQR_.2	_GLPT[Phospho (STY)]PQVLQR_.2	Filtered	Filtered	Filtered	1	1	1	Filtered	Filtered	Filtered	1	1	1	Filtered	Filtered	Filtered	1270.73	1110.68	1312.36	Filtered	Filtered	Filtered
Q9BUH6	Q9BUH6	Q9BUH6	PAXX	Homo sapiens	Protein PAXX	Q9BUH6	PAXX_HUMAN	uniprotkb_proteome_UP000005640_AND_revi_2024_03_07	>sp|Q9BUH6|PAXX_HUMAN Protein PAXX OS=Homo sapiens OX=9606 GN=PAXX PE=1 SV=2	3	3	4	sp	9606	1	2	uniprotkb_proteome_UP000005640_AND_revi_2024_03_07	NaN	NaN	NaN	FALSE	100	0.0388878	12.9686	7.00852e-34	PAXX_HUMAN	0	2.9936e-34	52.0459	21639.5	Q9BUH6	Q9BUH6_S148_M1	1	Phospho (STY)	S	148	AAEETAVSPRKSPRP	_LAAAEETAVS[Phospho (STY)]PR_.2	_LAAAEETAVS[Phospho (STY)]PR_.2	_LAAAEETAVS[Phospho (STY)]PR_.2	_LAAAEETAVS[Phospho (STY)]PR_.2	_LAAAEETAVS[Phospho (STY)]PR_.2;_LAAAEETAVS[Phospho (STY)]PRK_.2	_LAAAEETAVS[Phospho (STY)]PR_.2	1	1	1	1	2	1	1	1	1	1	1	1	16652.1	15817.8	15135	15468.7	14971.6	15177.2
Q9BUH6	Q9BUH6	Q9BUH6	PAXX	Homo sapiens	Protein PAXX	Q9BUH6	PAXX_HUMAN	uniprotkb_proteome_UP000005640_AND_revi_2024_03_07	>sp|Q9BUH6|PAXX_HUMAN Protein PAXX OS=Homo sapiens OX=9606 GN=PAXX PE=1 SV=2	3	3	4	sp	9606	1	2	uniprotkb_proteome_UP000005640_AND_revi_2024_03_07	NaN	NaN	NaN	FALSE	100	0.0388878	12.9686	7.00852e-34	PAXX_HUMAN	0	2.9936e-34	52.0459	21639.5	Q9BUH6	Q9BUH6_S152_M1	1	Phospho (STY)	S	152	TAVSPRKSPRPAGPQ	_S[Phospho (STY)]PRPAGPQLFLPDPDPQR_.2;_S[Phospho (STY)]PRPAGPQLFLPDPDPQR_.3	_S[Phospho (STY)]PRPAGPQLFLPDPDPQR_.2;_S[Phospho (STY)]PRPAGPQLFLPDPDPQR_.3	_S[Phospho (STY)]PRPAGPQLFLPDPDPQR_.2;_S[Phospho (STY)]PRPAGPQLFLPDPDPQR_.3	_S[Phospho (STY)]PRPAGPQLFLPDPDPQR_.2;_S[Phospho (STY)]PRPAGPQLFLPDPDPQR_.3	_S[Phospho (STY)]PRPAGPQLFLPDPDPQR_.2;_S[Phospho (STY)]PRPAGPQLFLPDPDPQR_.3	_S[Phospho (STY)]PRPAGPQLFLPDPDPQR_.2;_S[Phospho (STY)]PRPAGPQLFLPDPDPQR_.3	2	2	2	2	2	2	1	1	1	1	1	1	1681.19	1523.66	1668.26	1475.69	1655.45	1467.45
Q9BUH8	Q9BUH8	Q9BUH8	BEGAIN	Homo sapiens	Brain-enriched guanylate kinase-associated protein	Q9BUH8	BEGIN_HUMAN	uniprotkb_proteome_UP000005640_AND_revi_2024_03_07	>sp|Q9BUH8|BEGIN_HUMAN Brain-enriched guanylate kinase-associated protein OS=Homo sapiens OX=9606 GN=BEGAIN PE=1 SV=1	13	19	20	sp	9606	1	1	uniprotkb_proteome_UP000005640_AND_revi_2024_03_07	NaN	NaN	NaN	FALSE	100	0.0916772	11.2236	4.28709e-37	BEGIN_HUMAN	0	3.0002e-37	53.6852	64803	Q9BUH8	Q9BUH8_S563_M1	1	Phospho (STY)	S	563	MHPAARLSPQQAFPR	_LS[Phospho (STY)]PQQAFPR_.2	_LS[Phospho (STY)]PQQAFPR_.2	_LS[Phospho (STY)]PQQAFPR_.2	_LS[Phospho (STY)]PQQAFPR_.2	_LS[Phospho (STY)]PQQAFPR_.2	_LS[Phospho (STY)]PQQAFPR_.2	1	1	1	1	1	1	1	1	1	1	1	1	4715.64	3934.47	4375.6	5142.04	4960.59	4443.14
Q9BUH8	Q9BUH8	Q9BUH8	BEGAIN	Homo sapiens	Brain-enriched guanylate kinase-associated protein	Q9BUH8	BEGIN_HUMAN	uniprotkb_proteome_UP000005640_AND_revi_2024_03_07	>sp|Q9BUH8|BEGIN_HUMAN Brain-enriched guanylate kinase-associated protein OS=Homo sapiens OX=9606 GN=BEGAIN PE=1 SV=1	13	19	20	sp	9606	1	1	uniprotkb_proteome_UP000005640_AND_revi_2024_03_07	NaN	NaN	NaN	FALSE	100	0.0916772	11.2236	4.28709e-37	BEGIN_HUMAN	0	3.0002e-37	53.6852	64803	Q9BUH8	Q9BUH8_S502_M1	1	Phospho (STY)	S	502	AGGDLSLSPGRSADP	_AGGDLSLS[Phospho (STY)]PGR_.2	_AGGDLSLS[Phospho (STY)]PGR_.2	_AGGDLSLS[Phospho (STY)]PGR_.2	_AGGDLSLS[Phospho (STY)]PGR_.2	Filtered	_AGGDLSLS[Phospho (STY)]PGR_.2	1	1	1	1	Filtered	1	0.999988	0.985014	0.999116	0.999964	Filtered	0.998052	1877.11	1984.31	2062.66	2412.03	Filtered	2017.58
Q9BUH8	Q9BUH8	Q9BUH8	BEGAIN	Homo sapiens	Brain-enriched guanylate kinase-associated protein	Q9BUH8	BEGIN_HUMAN	uniprotkb_proteome_UP000005640_AND_revi_2024_03_07	>sp|Q9BUH8|BEGIN_HUMAN Brain-enriched guanylate kinase-associated protein OS=Homo sapiens OX=9606 GN=BEGAIN PE=1 SV=1	13	19	20	sp	9606	1	1	uniprotkb_proteome_UP000005640_AND_revi_2024_03_07	NaN	NaN	NaN	FALSE	100	0.0916772	11.2236	4.28709e-37	BEGIN_HUMAN	0	3.0002e-37	53.6852	64803	Q9BUH8	Q9BUH8_S246_M1	1	Phospho (STY)	S	246	RRRDRRPSVDAPVTD	_DRRPS[Phospho (STY)]VDAPVTDVGFLR_.3	_RPS[Phospho (STY)]VDAPVTDVGFLR_.2	_DRRPS[Phospho (STY)]VDAPVTDVGFLR_.3	_RPS[Phospho (STY)]VDAPVTDVGFLR_.2;_DRRPS[Phospho (STY)]VDAPVTDVGFLR_.3	_RPS[Phospho (STY)]VDAPVTDVGFLR_.2;_DRRPS[Phospho (STY)]VDAPVTDVGFLR_.3	_DRRPS[Phospho (STY)]VDAPVTDVGFLR_.3	1	1	1	2	2	1	0.999561	0.826617	0.999159	0.999826	0.997238	0.871318	87.4931	1289.07	108.997	750.058	706.859	74.1418
Q9BUH8	Q9BUH8	Q9BUH8	BEGAIN	Homo sapiens	Brain-enriched guanylate kinase-associated protein	Q9BUH8	BEGIN_HUMAN	uniprotkb_proteome_UP000005640_AND_revi_2024_03_07	>sp|Q9BUH8|BEGIN_HUMAN Brain-enriched guanylate kinase-associated protein OS=Homo sapiens OX=9606 GN=BEGAIN PE=1 SV=1	13	19	20	sp	9606	1	1	uniprotkb_proteome_UP000005640_AND_revi_2024_03_07	NaN	NaN	NaN	FALSE	100	0.0916772	11.2236	4.28709e-37	BEGIN_HUMAN	0	3.0002e-37	53.6852	64803	Q9BUH8	Q9BUH8_S533_M1	1	Phospho (STY)	S	533	VQLCGTASSPEPEQG	Filtered	Filtered	Filtered	_LGVQLC[Carbamidomethyl (C)]GTAS[Phospho (STY)]SPEPEQGSR_.2	Filtered	Filtered	Filtered	Filtered	Filtered	1	Filtered	Filtered	Filtered	Filtered	Filtered	0.750703	Filtered	Filtered	Filtered	Filtered	Filtered	204.449	Filtered	Filtered
Q9BUH8	Q9BUH8	Q9BUH8	BEGAIN	Homo sapiens	Brain-enriched guanylate kinase-associated protein	Q9BUH8	BEGIN_HUMAN	uniprotkb_proteome_UP000005640_AND_revi_2024_03_07	>sp|Q9BUH8|BEGIN_HUMAN Brain-enriched guanylate kinase-associated protein OS=Homo sapiens OX=9606 GN=BEGAIN PE=1 SV=1	13	19	20	sp	9606	1	1	uniprotkb_proteome_UP000005640_AND_revi_2024_03_07	NaN	NaN	NaN	FALSE	100	0.0916772	11.2236	4.28709e-37	BEGIN_HUMAN	0	3.0002e-37	53.6852	64803	Q9BUH8	Q9BUH8_C529_M1	1	Carbamidomethyl (C)	C	529	DRLGVQLCGTASSPE	_LGVQLC[Carbamidomethyl (C)]GT[Phospho (STY)]ASSPEPEQGSR_.2	_LGVQLC[Carbamidomethyl (C)]GTASS[Phospho (STY)]PEPEQGSR_.2	_LGVQLC[Carbamidomethyl (C)]GTASS[Phospho (STY)]PEPEQGSR_.2	_LGVQLC[Carbamidomethyl (C)]GTAS[Phospho (STY)]SPEPEQGSR_.2	_LGVQLC[Carbamidomethyl (C)]GT[Phospho (STY)]ASSPEPEQGSR_.2;_LGVQLC[Carbamidomethyl (C)]GTASS[Phospho (STY)]PEPEQGSR_.2	Filtered	1	1	1	1	2	Filtered	1	1	1	1	1	Filtered	170.683	439.276	342.533	204.449	681.38	Filtered
Q9BUH8	Q9BUH8	Q9BUH8	BEGAIN	Homo sapiens	Brain-enriched guanylate kinase-associated protein	Q9BUH8	BEGIN_HUMAN	uniprotkb_proteome_UP000005640_AND_revi_2024_03_07	>sp|Q9BUH8|BEGIN_HUMAN Brain-enriched guanylate kinase-associated protein OS=Homo sapiens OX=9606 GN=BEGAIN PE=1 SV=1	13	19	20	sp	9606	1	1	uniprotkb_proteome_UP000005640_AND_revi_2024_03_07	NaN	NaN	NaN	FALSE	100	0.0916772	11.2236	4.28709e-37	BEGIN_HUMAN	0	3.0002e-37	53.6852	64803	Q9BUH8	Q9BUH8_T531_M1	1	Phospho (STY)	T	531	LGVQLCGTASSPEPE	_LGVQLC[Carbamidomethyl (C)]GT[Phospho (STY)]ASSPEPEQGSR_.2	Filtered	Filtered	Filtered	_LGVQLC[Carbamidomethyl (C)]GT[Phospho (STY)]ASSPEPEQGSR_.2	Filtered	1	Filtered	Filtered	Filtered	1	Filtered	0.994199	Filtered	Filtered	Filtered	0.937326	Filtered	170.683	Filtered	Filtered	Filtered	374.756	Filtered
Q9BUH8	Q9BUH8	Q9BUH8	BEGAIN	Homo sapiens	Brain-enriched guanylate kinase-associated protein	Q9BUH8	BEGIN_HUMAN	uniprotkb_proteome_UP000005640_AND_revi_2024_03_07	>sp|Q9BUH8|BEGIN_HUMAN Brain-enriched guanylate kinase-associated protein OS=Homo sapiens OX=9606 GN=BEGAIN PE=1 SV=1	13	19	20	sp	9606	1	1	uniprotkb_proteome_UP000005640_AND_revi_2024_03_07	NaN	NaN	NaN	FALSE	100	0.0916772	11.2236	4.28709e-37	BEGIN_HUMAN	0	3.0002e-37	53.6852	64803	Q9BUH8	Q9BUH8_S534_M1	1	Phospho (STY)	S	534	QLCGTASSPEPEQGS	Filtered	_LGVQLC[Carbamidomethyl (C)]GTASS[Phospho (STY)]PEPEQGSR_.2	_LGVQLC[Carbamidomethyl (C)]GTASS[Phospho (STY)]PEPEQGSR_.2	Filtered	_LGVQLC[Carbamidomethyl (C)]GTASS[Phospho (STY)]PEPEQGSR_.2	Filtered	Filtered	1	1	Filtered	1	Filtered	Filtered	0.982982	0.992065	Filtered	0.995585	Filtered	Filtered	439.276	342.533	Filtered	306.624	Filtered
Q9BUH8	Q9BUH8	Q9BUH8	BEGAIN	Homo sapiens	Brain-enriched guanylate kinase-associated protein	Q9BUH8	BEGIN_HUMAN	uniprotkb_proteome_UP000005640_AND_revi_2024_03_07	>sp|Q9BUH8|BEGIN_HUMAN Brain-enriched guanylate kinase-associated protein OS=Homo sapiens OX=9606 GN=BEGAIN PE=1 SV=1	13	19	20	sp	9606	1	1	uniprotkb_proteome_UP000005640_AND_revi_2024_03_07	NaN	NaN	NaN	FALSE	100	0.0916772	11.2236	4.28709e-37	BEGIN_HUMAN	0	3.0002e-37	53.6852	64803	Q9BUH8	Q9BUH8_S465_M1	1	Phospho (STY)	S	465	KKADGRASPLYASYK	_AS[Phospho (STY)]PLYASYK_.1	_AS[Phospho (STY)]PLYASYK_.2;_AS[Phospho (STY)]PLYASYK_.1	_AS[Phospho (STY)]PLYASYK_.2;_AS[Phospho (STY)]PLYASYK_.1;_ADGRAS[Phospho (STY)]PLYASYK_.2	_AS[Phospho (STY)]PLYASYK_.2;_AS[Phospho (STY)]PLYASYK_.1;_ADGRAS[Phospho (STY)]PLYASYK_.2	_AS[Phospho (STY)]PLYASYK_.2;_AS[Phospho (STY)]PLYASYK_.1	_AS[Phospho (STY)]PLYASYK_.2;_AS[Phospho (STY)]PLYASYK_.1	1	2	3	3	2	2	0.999955	0.999749	0.999984	0.999972	1	1	272.03	530.59	860.606	1447.17	1064.83	867.562
Q9BUH8	Q9BUH8	Q9BUH8	BEGAIN	Homo sapiens	Brain-enriched guanylate kinase-associated protein	Q9BUH8	BEGIN_HUMAN	uniprotkb_proteome_UP000005640_AND_revi_2024_03_07	>sp|Q9BUH8|BEGIN_HUMAN Brain-enriched guanylate kinase-associated protein OS=Homo sapiens OX=9606 GN=BEGAIN PE=1 SV=1	13	19	20	sp	9606	1	1	uniprotkb_proteome_UP000005640_AND_revi_2024_03_07	NaN	NaN	NaN	FALSE	100	0.0916772	11.2236	4.28709e-37	BEGIN_HUMAN	0	3.0002e-37	53.6852	64803	Q9BUH8	Q9BUH8_S373_M1	1	Phospho (STY)	S	373	PGFGRTMSPYPAETF	Filtered	Filtered	_TMS[Phospho (STY)]PYPAETFR_.2	_TMS[Phospho (STY)]PYPAETFR_.2	_TMS[Phospho (STY)]PYPAETFR_.2	_TMS[Phospho (STY)]PYPAETFR_.2	Filtered	Filtered	1	1	1	1	Filtered	Filtered	0.873319	0.807958	0.901821	0.954538	Filtered	Filtered	495.092	306.277	436.292	405.728
Q9BUH8	Q9BUH8	Q9BUH8	BEGAIN	Homo sapiens	Brain-enriched guanylate kinase-associated protein	Q9BUH8	BEGIN_HUMAN	uniprotkb_proteome_UP000005640_AND_revi_2024_03_07	>sp|Q9BUH8|BEGIN_HUMAN Brain-enriched guanylate kinase-associated protein OS=Homo sapiens OX=9606 GN=BEGAIN PE=1 SV=1	13	19	20	sp	9606	1	1	uniprotkb_proteome_UP000005640_AND_revi_2024_03_07	NaN	NaN	NaN	FALSE	100	0.0916772	11.2236	4.28709e-37	BEGIN_HUMAN	0	3.0002e-37	53.6852	64803	Q9BUH8	Q9BUH8_T371_M1	1	Phospho (STY)	T	371	VAPGFGRTMSPYPAE	Filtered	Filtered	Filtered	_T[Phospho (STY)]MSPYPAETFR_.2	Filtered	Filtered	Filtered	Filtered	Filtered	1	Filtered	Filtered	Filtered	Filtered	Filtered	0.864101	Filtered	Filtered	Filtered	Filtered	Filtered	320.023	Filtered	Filtered
Q9BUH8	Q9BUH8	Q9BUH8	BEGAIN	Homo sapiens	Brain-enriched guanylate kinase-associated protein	Q9BUH8	BEGIN_HUMAN	uniprotkb_proteome_UP000005640_AND_revi_2024_03_07	>sp|Q9BUH8|BEGIN_HUMAN Brain-enriched guanylate kinase-associated protein OS=Homo sapiens OX=9606 GN=BEGAIN PE=1 SV=1	13	19	20	sp	9606	1	1	uniprotkb_proteome_UP000005640_AND_revi_2024_03_07	NaN	NaN	NaN	FALSE	100	0.0916772	11.2236	4.28709e-37	BEGIN_HUMAN	0	3.0002e-37	53.6852	64803	Q9BUH8	Q9BUH8_Y468_M1	1	Phospho (STY)	Y	468	DGRASPLYASYKADS	Filtered	Filtered	_ADGRASPLY[Phospho (STY)]ASYK_.2	_ADGRASPLY[Phospho (STY)]ASYK_.2	Filtered	Filtered	Filtered	Filtered	1	1	Filtered	Filtered	Filtered	Filtered	0.989761	0.869046	Filtered	Filtered	Filtered	Filtered	262.143	688.3	Filtered	Filtered
Q9BUH8	Q9BUH8	Q9BUH8	BEGAIN	Homo sapiens	Brain-enriched guanylate kinase-associated protein	Q9BUH8	BEGIN_HUMAN	uniprotkb_proteome_UP000005640_AND_revi_2024_03_07	>sp|Q9BUH8|BEGIN_HUMAN Brain-enriched guanylate kinase-associated protein OS=Homo sapiens OX=9606 GN=BEGAIN PE=1 SV=1	13	19	20	sp	9606	1	1	uniprotkb_proteome_UP000005640_AND_revi_2024_03_07	NaN	NaN	NaN	FALSE	100	0.0916772	11.2236	4.28709e-37	BEGIN_HUMAN	0	3.0002e-37	53.6852	64803	Q9BUH8	Q9BUH8_C442_M1	1	Carbamidomethyl (C)	C	442	AAGRASPCSFSERYY	Filtered	Filtered	_AS[Phospho (STY)]PC[Carbamidomethyl (C)]SFSER_.2	_AS[Phospho (STY)]PC[Carbamidomethyl (C)]SFSER_.2	Filtered	_AS[Phospho (STY)]PC[Carbamidomethyl (C)]SFSER_.2	Filtered	Filtered	1	1	Filtered	1	Filtered	Filtered	1	1	Filtered	1	Filtered	Filtered	400.076	665.435	Filtered	601.556
Q9BUH8	Q9BUH8	Q9BUH8	BEGAIN	Homo sapiens	Brain-enriched guanylate kinase-associated protein	Q9BUH8	BEGIN_HUMAN	uniprotkb_proteome_UP000005640_AND_revi_2024_03_07	>sp|Q9BUH8|BEGIN_HUMAN Brain-enriched guanylate kinase-associated protein OS=Homo sapiens OX=9606 GN=BEGAIN PE=1 SV=1	13	19	20	sp	9606	1	1	uniprotkb_proteome_UP000005640_AND_revi_2024_03_07	NaN	NaN	NaN	FALSE	100	0.0916772	11.2236	4.28709e-37	BEGIN_HUMAN	0	3.0002e-37	53.6852	64803	Q9BUH8	Q9BUH8_S440_M1	1	Phospho (STY)	S	440	VSAAGRASPCSFSER	Filtered	Filtered	_AS[Phospho (STY)]PC[Carbamidomethyl (C)]SFSER_.2	_AS[Phospho (STY)]PC[Carbamidomethyl (C)]SFSER_.2	Filtered	_AS[Phospho (STY)]PC[Carbamidomethyl (C)]SFSER_.2	Filtered	Filtered	1	1	Filtered	1	Filtered	Filtered	0.985227	0.894581	Filtered	0.8857	Filtered	Filtered	400.076	665.435	Filtered	601.556
Q9BUH8	Q9BUH8	Q9BUH8	BEGAIN	Homo sapiens	Brain-enriched guanylate kinase-associated protein	Q9BUH8	BEGIN_HUMAN	uniprotkb_proteome_UP000005640_AND_revi_2024_03_07	>sp|Q9BUH8|BEGIN_HUMAN Brain-enriched guanylate kinase-associated protein OS=Homo sapiens OX=9606 GN=BEGAIN PE=1 SV=1	13	19	20	sp	9606	1	1	uniprotkb_proteome_UP000005640_AND_revi_2024_03_07	NaN	NaN	NaN	FALSE	100	0.0916772	11.2236	4.28709e-37	BEGIN_HUMAN	0	3.0002e-37	53.6852	64803	Q9BUH8	Q9BUH8_S455_M1	1	Phospho (STY)	S	455	YYGGAGGSPGKKADG	Filtered	Filtered	_YYGGAGGS[Phospho (STY)]PGK_.2	_YYGGAGGS[Phospho (STY)]PGK_.2	_YYGGAGGS[Phospho (STY)]PGK_.2	Filtered	Filtered	Filtered	1	1	1	Filtered	Filtered	Filtered	0.912765	0.94877	0.973893	Filtered	Filtered	Filtered	315.078	713.605	576.688	Filtered
Q9BUH8	Q9BUH8	Q9BUH8	BEGAIN	Homo sapiens	Brain-enriched guanylate kinase-associated protein	Q9BUH8	BEGIN_HUMAN	uniprotkb_proteome_UP000005640_AND_revi_2024_03_07	>sp|Q9BUH8|BEGIN_HUMAN Brain-enriched guanylate kinase-associated protein OS=Homo sapiens OX=9606 GN=BEGAIN PE=1 SV=1	13	19	20	sp	9606	1	1	uniprotkb_proteome_UP000005640_AND_revi_2024_03_07	NaN	NaN	NaN	FALSE	100	0.0916772	11.2236	4.28709e-37	BEGIN_HUMAN	0	3.0002e-37	53.6852	64803	Q9BUH8	Q9BUH8_S549_M1	1	Phospho (STY)	S	549	RDSLEPSSMEASPEM	Filtered	Filtered	_DSLEPSS[Phospho (STY)]MEASPEMHPAAR_.3	Filtered	Filtered	Filtered	Filtered	Filtered	1	Filtered	Filtered	Filtered	Filtered	Filtered	0.877475	Filtered	Filtered	Filtered	Filtered	Filtered	170.618	Filtered	Filtered	Filtered
Q9BUH8	Q9BUH8	Q9BUH8	BEGAIN	Homo sapiens	Brain-enriched guanylate kinase-associated protein	Q9BUH8	BEGIN_HUMAN	uniprotkb_proteome_UP000005640_AND_revi_2024_03_07	>sp|Q9BUH8|BEGIN_HUMAN Brain-enriched guanylate kinase-associated protein OS=Homo sapiens OX=9606 GN=BEGAIN PE=1 SV=1	13	19	20	sp	9606	1	1	uniprotkb_proteome_UP000005640_AND_revi_2024_03_07	NaN	NaN	NaN	FALSE	100	0.0916772	11.2236	4.28709e-37	BEGIN_HUMAN	0	3.0002e-37	53.6852	64803	Q9BUH8	Q9BUH8_S553_M1	1	Phospho (STY)	S	553	EPSSMEASPEMHPAA	Filtered	_DSLEPSSMEAS[Phospho (STY)]PEMHPAAR_.2	Filtered	Filtered	Filtered	Filtered	Filtered	1	Filtered	Filtered	Filtered	Filtered	Filtered	0.925657	Filtered	Filtered	Filtered	Filtered	Filtered	81.2808	Filtered	Filtered	Filtered	Filtered
Q9BUH8	Q9BUH8	Q9BUH8	BEGAIN	Homo sapiens	Brain-enriched guanylate kinase-associated protein	Q9BUH8	BEGIN_HUMAN	uniprotkb_proteome_UP000005640_AND_revi_2024_03_07	>sp|Q9BUH8|BEGIN_HUMAN Brain-enriched guanylate kinase-associated protein OS=Homo sapiens OX=9606 GN=BEGAIN PE=1 SV=1	13	19	20	sp	9606	1	1	uniprotkb_proteome_UP000005640_AND_revi_2024_03_07	NaN	NaN	NaN	FALSE	100	0.0916772	11.2236	4.28709e-37	BEGIN_HUMAN	0	3.0002e-37	53.6852	64803	Q9BUH8	Q9BUH8_S422_M1	1	Phospho (STY)	S	422	RGQWRPLSVEDIGAY	Filtered	Filtered	Filtered	_GQWRPLS[Phospho (STY)]VEDIGAYSYPVSAAGR_.3	Filtered	_GQWRPLS[Phospho (STY)]VEDIGAYSYPVSAAGR_.3	Filtered	Filtered	Filtered	1	Filtered	1	Filtered	Filtered	Filtered	0.808595	Filtered	0.786155	Filtered	Filtered	Filtered	108.03	Filtered	100.985
Q9BUH8	Q9BUH8	Q9BUH8	BEGAIN	Homo sapiens	Brain-enriched guanylate kinase-associated protein	Q9BUH8	BEGIN_HUMAN	uniprotkb_proteome_UP000005640_AND_revi_2024_03_07	>sp|Q9BUH8|BEGIN_HUMAN Brain-enriched guanylate kinase-associated protein OS=Homo sapiens OX=9606 GN=BEGAIN PE=1 SV=1	13	19	20	sp	9606	1	1	uniprotkb_proteome_UP000005640_AND_revi_2024_03_07	NaN	NaN	NaN	FALSE	100	0.0916772	11.2236	4.28709e-37	BEGIN_HUMAN	0	3.0002e-37	53.6852	64803	Q9BUH8	Q9BUH8_C181_M3	3	Carbamidomethyl (C)	C	181	YADSVPTCVIAKVLE	_HGC[Carbamidomethyl (C)]SLPS[Phospho (STY)]PLC[Carbamidomethyl (C)]HPAYADSVPTC[Carbamidomethyl (C)]VIAK_.3	Filtered	_HGC[Carbamidomethyl (C)]SLPS[Phospho (STY)]PLC[Carbamidomethyl (C)]HPAYADSVPTC[Carbamidomethyl (C)]VIAK_.3;_HGC[Carbamidomethyl (C)]SLPSPLC[Carbamidomethyl (C)]HPAY[Phospho (STY)]ADSVPTC[Carbamidomethyl (C)]VIAK_.3	Filtered	Filtered	Filtered	1	Filtered	2	Filtered	Filtered	Filtered	1	Filtered	1	Filtered	Filtered	Filtered	39.5486	Filtered	30.335	Filtered	Filtered	Filtered
Q9BUH8	Q9BUH8	Q9BUH8	BEGAIN	Homo sapiens	Brain-enriched guanylate kinase-associated protein	Q9BUH8	BEGIN_HUMAN	uniprotkb_proteome_UP000005640_AND_revi_2024_03_07	>sp|Q9BUH8|BEGIN_HUMAN Brain-enriched guanylate kinase-associated protein OS=Homo sapiens OX=9606 GN=BEGAIN PE=1 SV=1	13	19	20	sp	9606	1	1	uniprotkb_proteome_UP000005640_AND_revi_2024_03_07	NaN	NaN	NaN	FALSE	100	0.0916772	11.2236	4.28709e-37	BEGIN_HUMAN	0	3.0002e-37	53.6852	64803	Q9BUH8	Q9BUH8_C170_M3	3	Carbamidomethyl (C)	C	170	CSLPSPLCHPAYADS	_HGC[Carbamidomethyl (C)]SLPS[Phospho (STY)]PLC[Carbamidomethyl (C)]HPAYADSVPTC[Carbamidomethyl (C)]VIAK_.3	Filtered	_HGC[Carbamidomethyl (C)]SLPS[Phospho (STY)]PLC[Carbamidomethyl (C)]HPAYADSVPTC[Carbamidomethyl (C)]VIAK_.3;_HGC[Carbamidomethyl (C)]SLPSPLC[Carbamidomethyl (C)]HPAY[Phospho (STY)]ADSVPTC[Carbamidomethyl (C)]VIAK_.3	Filtered	Filtered	Filtered	1	Filtered	2	Filtered	Filtered	Filtered	1	Filtered	1	Filtered	Filtered	Filtered	39.5486	Filtered	30.335	Filtered	Filtered	Filtered
Q9BUH8	Q9BUH8	Q9BUH8	BEGAIN	Homo sapiens	Brain-enriched guanylate kinase-associated protein	Q9BUH8	BEGIN_HUMAN	uniprotkb_proteome_UP000005640_AND_revi_2024_03_07	>sp|Q9BUH8|BEGIN_HUMAN Brain-enriched guanylate kinase-associated protein OS=Homo sapiens OX=9606 GN=BEGAIN PE=1 SV=1	13	19	20	sp	9606	1	1	uniprotkb_proteome_UP000005640_AND_revi_2024_03_07	NaN	NaN	NaN	FALSE	100	0.0916772	11.2236	4.28709e-37	BEGIN_HUMAN	0	3.0002e-37	53.6852	64803	Q9BUH8	Q9BUH8_S167_M1	1	Phospho (STY)	S	167	KHGCSLPSPLCHPAY	_HGC[Carbamidomethyl (C)]SLPS[Phospho (STY)]PLC[Carbamidomethyl (C)]HPAYADSVPTC[Carbamidomethyl (C)]VIAK_.3	Filtered	_HGC[Carbamidomethyl (C)]SLPS[Phospho (STY)]PLC[Carbamidomethyl (C)]HPAYADSVPTC[Carbamidomethyl (C)]VIAK_.3	Filtered	Filtered	Filtered	1	Filtered	1	Filtered	Filtered	Filtered	0.973239	Filtered	0.964704	Filtered	Filtered	Filtered	39.5486	Filtered	22.3797	Filtered	Filtered	Filtered
Q9BUH8	Q9BUH8	Q9BUH8	BEGAIN	Homo sapiens	Brain-enriched guanylate kinase-associated protein	Q9BUH8	BEGIN_HUMAN	uniprotkb_proteome_UP000005640_AND_revi_2024_03_07	>sp|Q9BUH8|BEGIN_HUMAN Brain-enriched guanylate kinase-associated protein OS=Homo sapiens OX=9606 GN=BEGAIN PE=1 SV=1	13	19	20	sp	9606	1	1	uniprotkb_proteome_UP000005640_AND_revi_2024_03_07	NaN	NaN	NaN	FALSE	100	0.0916772	11.2236	4.28709e-37	BEGIN_HUMAN	0	3.0002e-37	53.6852	64803	Q9BUH8	Q9BUH8_C163_M3	3	Carbamidomethyl (C)	C	163	LHMEKHGCSLPSPLC	_HGC[Carbamidomethyl (C)]SLPS[Phospho (STY)]PLC[Carbamidomethyl (C)]HPAYADSVPTC[Carbamidomethyl (C)]VIAK_.3	Filtered	_HGC[Carbamidomethyl (C)]SLPS[Phospho (STY)]PLC[Carbamidomethyl (C)]HPAYADSVPTC[Carbamidomethyl (C)]VIAK_.3;_HGC[Carbamidomethyl (C)]SLPSPLC[Carbamidomethyl (C)]HPAY[Phospho (STY)]ADSVPTC[Carbamidomethyl (C)]VIAK_.3	Filtered	Filtered	Filtered	1	Filtered	2	Filtered	Filtered	Filtered	1	Filtered	1	Filtered	Filtered	Filtered	39.5486	Filtered	30.335	Filtered	Filtered	Filtered
Q9BUH8	Q9BUH8	Q9BUH8	BEGAIN	Homo sapiens	Brain-enriched guanylate kinase-associated protein	Q9BUH8	BEGIN_HUMAN	uniprotkb_proteome_UP000005640_AND_revi_2024_03_07	>sp|Q9BUH8|BEGIN_HUMAN Brain-enriched guanylate kinase-associated protein OS=Homo sapiens OX=9606 GN=BEGAIN PE=1 SV=1	13	19	20	sp	9606	1	1	uniprotkb_proteome_UP000005640_AND_revi_2024_03_07	NaN	NaN	NaN	FALSE	100	0.0916772	11.2236	4.28709e-37	BEGIN_HUMAN	0	3.0002e-37	53.6852	64803	Q9BUH8	Q9BUH8_Y174_M1	1	Phospho (STY)	Y	174	SPLCHPAYADSVPTC	Filtered	Filtered	_HGC[Carbamidomethyl (C)]SLPSPLC[Carbamidomethyl (C)]HPAY[Phospho (STY)]ADSVPTC[Carbamidomethyl (C)]VIAK_.3	Filtered	Filtered	Filtered	Filtered	Filtered	1	Filtered	Filtered	Filtered	Filtered	Filtered	0.959003	Filtered	Filtered	Filtered	Filtered	Filtered	7.95536	Filtered	Filtered	Filtered
Q9BUJ2	Q9BUJ2	Q9BUJ2	HNRNPUL1	Homo sapiens	Heterogeneous nuclear ribonucleoprotein U-like protein 1	Q9BUJ2	HNRL1_HUMAN	uniprotkb_proteome_UP000005640_AND_revi_2024_03_07	>sp|Q9BUJ2|HNRL1_HUMAN Heterogeneous nuclear ribonucleoprotein U-like protein 1 OS=Homo sapiens OX=9606 GN=HNRNPUL1 PE=1 SV=2	13	14	15	sp	9606	1	2	uniprotkb_proteome_UP000005640_AND_revi_2024_03_07	NaN	NaN	NaN	FALSE	100	0.23786	11.7936	3.98135e-38	HNRL1_HUMAN	0	3.39077e-38	54.2043	95738.5	Q9BUJ2	Q9BUJ2_C218_M1	1	Carbamidomethyl (C)	C	218	VAIDTYNCDLHFKVA	_GRS[Phospho (STY)]PQPPAEEDEDDFDDTLVAIDTYNC[Carbamidomethyl (C)]DLHFK_.4;_GRS[Phospho (STY)]PQPPAEEDEDDFDDTLVAIDTYNC[Carbamidomethyl (C)]DLHFK_.3;_S[Phospho (STY)]PQPPAEEDEDDFDDTLVAIDTYNC[Carbamidomethyl (C)]DLHFK_.3;_RGRS[Phospho (STY)]PQPPAEEDEDDFDDTLVAIDTYNC[Carbamidomethyl (C)]DLHFK_.4	_GRS[Phospho (STY)]PQPPAEEDEDDFDDTLVAIDTYNC[Carbamidomethyl (C)]DLHFK_.4;_S[Phospho (STY)]PQPPAEEDEDDFDDTLVAIDTYNC[Carbamidomethyl (C)]DLHFK_.3;_RGRS[Phospho (STY)]PQPPAEEDEDDFDDTLVAIDTYNC[Carbamidomethyl (C)]DLHFK_.4	_GRS[Phospho (STY)]PQPPAEEDEDDFDDTLVAIDTYNC[Carbamidomethyl (C)]DLHFK_.4;_GRS[Phospho (STY)]PQPPAEEDEDDFDDTLVAIDTYNC[Carbamidomethyl (C)]DLHFK_.3;_S[Phospho (STY)]PQPPAEEDEDDFDDTLVAIDTYNC[Carbamidomethyl (C)]DLHFK_.3;_RGRS[Phospho (STY)]PQPPAEEDEDDFDDTLVAIDTYNC[Carbamidomethyl (C)]DLHFK_.4	_GRS[Phospho (STY)]PQPPAEEDEDDFDDTLVAIDTYNC[Carbamidomethyl (C)]DLHFK_.4;_GRS[Phospho (STY)]PQPPAEEDEDDFDDTLVAIDTYNC[Carbamidomethyl (C)]DLHFK_.3;_S[Phospho (STY)]PQPPAEEDEDDFDDTLVAIDTYNC[Carbamidomethyl (C)]DLHFK_.3;_RGRS[Phospho (STY)]PQPPAEEDEDDFDDTLVAIDTYNC[Carbamidomethyl (C)]DLHFK_.4	_GRS[Phospho (STY)]PQPPAEEDEDDFDDTLVAIDTYNC[Carbamidomethyl (C)]DLHFK_.4;_GRS[Phospho (STY)]PQPPAEEDEDDFDDTLVAIDTYNC[Carbamidomethyl (C)]DLHFK_.3;_S[Phospho (STY)]PQPPAEEDEDDFDDTLVAIDTYNC[Carbamidomethyl (C)]DLHFK_.3;_RGRS[Phospho (STY)]PQPPAEEDEDDFDDTLVAIDTYNC[Carbamidomethyl (C)]DLHFK_.4	_GRS[Phospho (STY)]PQPPAEEDEDDFDDTLVAIDTYNC[Carbamidomethyl (C)]DLHFK_.4;_GRS[Phospho (STY)]PQPPAEEDEDDFDDTLVAIDTYNC[Carbamidomethyl (C)]DLHFK_.3;_S[Phospho (STY)]PQPPAEEDEDDFDDTLVAIDTYNC[Carbamidomethyl (C)]DLHFK_.3;_RGRS[Phospho (STY)]PQPPAEEDEDDFDDTLVAIDTYNC[Carbamidomethyl (C)]DLHFK_.4	4	3	4	4	4	4	1	1	1	1	1	1	20694.6	12704.9	14094.4	19256.5	14009.6	16151
Q9BUJ2	Q9BUJ2	Q9BUJ2	HNRNPUL1	Homo sapiens	Heterogeneous nuclear ribonucleoprotein U-like protein 1	Q9BUJ2	HNRL1_HUMAN	uniprotkb_proteome_UP000005640_AND_revi_2024_03_07	>sp|Q9BUJ2|HNRL1_HUMAN Heterogeneous nuclear ribonucleoprotein U-like protein 1 OS=Homo sapiens OX=9606 GN=HNRNPUL1 PE=1 SV=2	13	14	15	sp	9606	1	2	uniprotkb_proteome_UP000005640_AND_revi_2024_03_07	NaN	NaN	NaN	FALSE	100	0.23786	11.7936	3.98135e-38	HNRL1_HUMAN	0	3.39077e-38	54.2043	95738.5	Q9BUJ2	Q9BUJ2_S194_M1	1	Phospho (STY)	S	194	REDRRGRSPQPPAEE	_GRS[Phospho (STY)]PQPPAEEDEDDFDDTLVAIDTYNC[Carbamidomethyl (C)]DLHFK_.4;_GRS[Phospho (STY)]PQPPAEEDEDDFDDTLVAIDTYNC[Carbamidomethyl (C)]DLHFK_.3;_S[Phospho (STY)]PQPPAEEDEDDFDDTLVAIDTYNC[Carbamidomethyl (C)]DLHFK_.3;_RGRS[Phospho (STY)]PQPPAEEDEDDFDDTLVAIDTYNC[Carbamidomethyl (C)]DLHFK_.4	_GRS[Phospho (STY)]PQPPAEEDEDDFDDTLVAIDTYNC[Carbamidomethyl (C)]DLHFK_.4;_S[Phospho (STY)]PQPPAEEDEDDFDDTLVAIDTYNC[Carbamidomethyl (C)]DLHFK_.3;_RGRS[Phospho (STY)]PQPPAEEDEDDFDDTLVAIDTYNC[Carbamidomethyl (C)]DLHFK_.4	_GRS[Phospho (STY)]PQPPAEEDEDDFDDTLVAIDTYNC[Carbamidomethyl (C)]DLHFK_.4;_GRS[Phospho (STY)]PQPPAEEDEDDFDDTLVAIDTYNC[Carbamidomethyl (C)]DLHFK_.3;_S[Phospho (STY)]PQPPAEEDEDDFDDTLVAIDTYNC[Carbamidomethyl (C)]DLHFK_.3;_RGRS[Phospho (STY)]PQPPAEEDEDDFDDTLVAIDTYNC[Carbamidomethyl (C)]DLHFK_.4	_GRS[Phospho (STY)]PQPPAEEDEDDFDDTLVAIDTYNC[Carbamidomethyl (C)]DLHFK_.4;_GRS[Phospho (STY)]PQPPAEEDEDDFDDTLVAIDTYNC[Carbamidomethyl (C)]DLHFK_.3;_S[Phospho (STY)]PQPPAEEDEDDFDDTLVAIDTYNC[Carbamidomethyl (C)]DLHFK_.3;_RGRS[Phospho (STY)]PQPPAEEDEDDFDDTLVAIDTYNC[Carbamidomethyl (C)]DLHFK_.4	_GRS[Phospho (STY)]PQPPAEEDEDDFDDTLVAIDTYNC[Carbamidomethyl (C)]DLHFK_.4;_GRS[Phospho (STY)]PQPPAEEDEDDFDDTLVAIDTYNC[Carbamidomethyl (C)]DLHFK_.3;_S[Phospho (STY)]PQPPAEEDEDDFDDTLVAIDTYNC[Carbamidomethyl (C)]DLHFK_.3;_RGRS[Phospho (STY)]PQPPAEEDEDDFDDTLVAIDTYNC[Carbamidomethyl (C)]DLHFK_.4	_GRS[Phospho (STY)]PQPPAEEDEDDFDDTLVAIDTYNC[Carbamidomethyl (C)]DLHFK_.4;_GRS[Phospho (STY)]PQPPAEEDEDDFDDTLVAIDTYNC[Carbamidomethyl (C)]DLHFK_.3;_S[Phospho (STY)]PQPPAEEDEDDFDDTLVAIDTYNC[Carbamidomethyl (C)]DLHFK_.3;_RGRS[Phospho (STY)]PQPPAEEDEDDFDDTLVAIDTYNC[Carbamidomethyl (C)]DLHFK_.4	4	3	4	4	4	4	1	1	1	1	1	1	20694.6	12704.9	14094.4	19256.5	14009.6	16151
Q9BUJ2	Q9BUJ2	Q9BUJ2	HNRNPUL1	Homo sapiens	Heterogeneous nuclear ribonucleoprotein U-like protein 1	Q9BUJ2	HNRL1_HUMAN	uniprotkb_proteome_UP000005640_AND_revi_2024_03_07	>sp|Q9BUJ2|HNRL1_HUMAN Heterogeneous nuclear ribonucleoprotein U-like protein 1 OS=Homo sapiens OX=9606 GN=HNRNPUL1 PE=1 SV=2	13	14	15	sp	9606	1	2	uniprotkb_proteome_UP000005640_AND_revi_2024_03_07	NaN	NaN	NaN	FALSE	100	0.23786	11.7936	3.98135e-38	HNRL1_HUMAN	0	3.39077e-38	54.2043	95738.5	Q9BUJ2	Q9BUJ2_S512_M1	1	Phospho (STY)	S	512	DQTNVYGSAQRRKMR	_NYILDQTNVYGS[Phospho (STY)]AQR_.2	_NYILDQTNVYGS[Phospho (STY)]AQR_.2	_NYILDQTNVYGS[Phospho (STY)]AQR_.2	_NYILDQTNVYGS[Phospho (STY)]AQR_.2	_NYILDQTNVYGS[Phospho (STY)]AQR_.2	_NYILDQTNVYGS[Phospho (STY)]AQR_.2	1	1	1	1	1	1	1	1	1	1	1	1	1554.46	1912.97	1505.17	1503.74	1582.27	1491.2
Q9BUJ2	Q9BUJ2	Q9BUJ2	HNRNPUL1	Homo sapiens	Heterogeneous nuclear ribonucleoprotein U-like protein 1	Q9BUJ2	HNRL1_HUMAN	uniprotkb_proteome_UP000005640_AND_revi_2024_03_07	>sp|Q9BUJ2|HNRL1_HUMAN Heterogeneous nuclear ribonucleoprotein U-like protein 1 OS=Homo sapiens OX=9606 GN=HNRNPUL1 PE=1 SV=2	13	14	15	sp	9606	1	2	uniprotkb_proteome_UP000005640_AND_revi_2024_03_07	NaN	NaN	NaN	FALSE	100	0.23786	11.7936	3.98135e-38	HNRL1_HUMAN	0	3.39077e-38	54.2043	95738.5	Q9BUJ2	Q9BUJ2_C391_M1	1	Carbamidomethyl (C)	C	391	GQRAEPYCSVLPGFT	_AEPYC[Carbamidomethyl (C)]SVLPGFTFIQHLPLSER_.3	_AEPYC[Carbamidomethyl (C)]SVLPGFTFIQHLPLSER_.3	_AEPYC[Carbamidomethyl (C)]SVLPGFTFIQHLPLSER_.3	_AEPYC[Carbamidomethyl (C)]SVLPGFTFIQHLPLSER_.3	_AEPYC[Carbamidomethyl (C)]SVLPGFTFIQHLPLSER_.3	_AEPYC[Carbamidomethyl (C)]SVLPGFTFIQHLPLSER_.3	1	1	1	1	1	1	1	1	1	1	1	1	54.0238	91.8841	21.4724	75.0923	95.2555	234.392
Q9BUJ2	Q9BUJ2	Q9BUJ2	HNRNPUL1	Homo sapiens	Heterogeneous nuclear ribonucleoprotein U-like protein 1	Q9BUJ2	HNRL1_HUMAN	uniprotkb_proteome_UP000005640_AND_revi_2024_03_07	>sp|Q9BUJ2|HNRL1_HUMAN Heterogeneous nuclear ribonucleoprotein U-like protein 1 OS=Homo sapiens OX=9606 GN=HNRNPUL1 PE=1 SV=2	13	14	15	sp	9606	1	2	uniprotkb_proteome_UP000005640_AND_revi_2024_03_07	NaN	NaN	NaN	FALSE	100	0.23786	11.7936	3.98135e-38	HNRL1_HUMAN	0	3.39077e-38	54.2043	95738.5	Q9BUJ2	Q9BUJ2_C532_M1	1	Carbamidomethyl (C)	C	532	QRKAIVICPTDEDLK	Filtered	Filtered	Filtered	_AIVIC[Carbamidomethyl (C)]PTDEDLK_.2	_AIVIC[Carbamidomethyl (C)]PTDEDLK_.2	_AIVIC[Carbamidomethyl (C)]PTDEDLK_.2	Filtered	Filtered	Filtered	1	1	1	Filtered	Filtered	Filtered	1	1	1	Filtered	Filtered	Filtered	48.0142	167.224	193.629
Q9BUJ2	Q9BUJ2	Q9BUJ2	HNRNPUL1	Homo sapiens	Heterogeneous nuclear ribonucleoprotein U-like protein 1	Q9BUJ2	HNRL1_HUMAN	uniprotkb_proteome_UP000005640_AND_revi_2024_03_07	>sp|Q9BUJ2|HNRL1_HUMAN Heterogeneous nuclear ribonucleoprotein U-like protein 1 OS=Homo sapiens OX=9606 GN=HNRNPUL1 PE=1 SV=2	13	14	15	sp	9606	1	2	uniprotkb_proteome_UP000005640_AND_revi_2024_03_07	NaN	NaN	NaN	FALSE	100	0.23786	11.7936	3.98135e-38	HNRL1_HUMAN	0	3.39077e-38	54.2043	95738.5	Q9BUJ2	Q9BUJ2_C377_M1	1	Carbamidomethyl (C)	C	377	PHVLVKNCAVEFNFG	Filtered	Filtered	Filtered	Filtered	_NC[Carbamidomethyl (C)]AVEFNFGQR_.2	_NC[Carbamidomethyl (C)]AVEFNFGQR_.2	Filtered	Filtered	Filtered	Filtered	1	1	Filtered	Filtered	Filtered	Filtered	1	1	Filtered	Filtered	Filtered	Filtered	112.002	142.341
Q9BUJ2	Q9BUJ2	Q9BUJ2	HNRNPUL1	Homo sapiens	Heterogeneous nuclear ribonucleoprotein U-like protein 1	Q9BUJ2	HNRL1_HUMAN	uniprotkb_proteome_UP000005640_AND_revi_2024_03_07	>sp|Q9BUJ2|HNRL1_HUMAN Heterogeneous nuclear ribonucleoprotein U-like protein 1 OS=Homo sapiens OX=9606 GN=HNRNPUL1 PE=1 SV=2	13	14	15	sp	9606	1	2	uniprotkb_proteome_UP000005640_AND_revi_2024_03_07	NaN	NaN	NaN	FALSE	100	0.23786	11.7936	3.98135e-38	HNRL1_HUMAN	0	3.39077e-38	54.2043	95738.5	Q9BUJ2	Q9BUJ2_C487_M1	1	Carbamidomethyl (C)	C	487	LIQQATQCLNRLIQI	Filtered	Filtered	Filtered	Filtered	Filtered	_WDVLIQQATQC[Carbamidomethyl (C)]LNR_.2	Filtered	Filtered	Filtered	Filtered	Filtered	1	Filtered	Filtered	Filtered	Filtered	Filtered	1	Filtered	Filtered	Filtered	Filtered	Filtered	160.073
Q9BUK6	Q9BUK6	Q9BUK6	MSTO1	Homo sapiens	Protein misato homolog 1	Q9BUK6	MSTO1_HUMAN	uniprotkb_proteome_UP000005640_AND_revi_2024_03_07	>sp|Q9BUK6|MSTO1_HUMAN Protein misato homolog 1 OS=Homo sapiens OX=9606 GN=MSTO1 PE=1 SV=1	1	1	1	sp	9606	1	1	uniprotkb_proteome_UP000005640_AND_revi_2024_03_07	NaN	NaN	NaN	FALSE	83.3	0.0922908	9.67683	5.1417e-26	MSTO1_HUMAN	0	6.66934e-27	47.8413	61835.4	Q9BUK6	Q9BUK6_S495_M1	1	Phospho (STY)	S	495	PGMVLDGSPKGAAVE	_VAPPYPHLFSSC[Carbamidomethyl (C)]SPPGMVLDGS[Phospho (STY)]PK_.3	_VAPPYPHLFSSC[Carbamidomethyl (C)]SPPGMVLDGS[Phospho (STY)]PK_.3	_VAPPYPHLFSSC[Carbamidomethyl (C)]SPPGMVLDGS[Phospho (STY)]PK_.3	Filtered	_VAPPYPHLFSSC[Carbamidomethyl (C)]SPPGMVLDGS[Phospho (STY)]PK_.3	_VAPPYPHLFSSC[Carbamidomethyl (C)]SPPGMVLDGS[Phospho (STY)]PK_.3	1	1	1	Filtered	1	1	0.804495	0.976158	0.964419	Filtered	0.999567	0.999997	945.418	837.626	772.958	Filtered	793.026	756.76
Q9BUK6	Q9BUK6	Q9BUK6	MSTO1	Homo sapiens	Protein misato homolog 1	Q9BUK6	MSTO1_HUMAN	uniprotkb_proteome_UP000005640_AND_revi_2024_03_07	>sp|Q9BUK6|MSTO1_HUMAN Protein misato homolog 1 OS=Homo sapiens OX=9606 GN=MSTO1 PE=1 SV=1	1	1	1	sp	9606	1	1	uniprotkb_proteome_UP000005640_AND_revi_2024_03_07	NaN	NaN	NaN	FALSE	83.3	0.0922908	9.67683	5.1417e-26	MSTO1_HUMAN	0	6.66934e-27	47.8413	61835.4	Q9BUK6	Q9BUK6_C485_M1	1	Carbamidomethyl (C)	C	485	YPHLFSSCSPPGMVL	_VAPPYPHLFSSC[Carbamidomethyl (C)]SPPGMVLDGS[Phospho (STY)]PK_.3	_VAPPYPHLFSSC[Carbamidomethyl (C)]SPPGMVLDGS[Phospho (STY)]PK_.3	_VAPPYPHLFSSC[Carbamidomethyl (C)]SPPGMVLDGS[Phospho (STY)]PK_.3	Filtered	_VAPPYPHLFSSC[Carbamidomethyl (C)]SPPGMVLDGS[Phospho (STY)]PK_.3	_VAPPYPHLFSSC[Carbamidomethyl (C)]SPPGMVLDGS[Phospho (STY)]PK_.3	1	1	1	Filtered	1	1	1	1	1	Filtered	1	1	945.418	837.626	772.958	Filtered	793.026	756.76
Q9BUL5	Q9BUL5	Q9BUL5	PHF23	Homo sapiens	PHD finger protein 23	Q9BUL5	PHF23_HUMAN	uniprotkb_proteome_UP000005640_AND_revi_2024_03_07	>sp|Q9BUL5|PHF23_HUMAN PHD finger protein 23 OS=Homo sapiens OX=9606 GN=PHF23 PE=1 SV=1	4	7	7	sp	9606	1	1	uniprotkb_proteome_UP000005640_AND_revi_2024_03_07	NaN	NaN	NaN	FALSE	100	0.0846745	9.46957	1.59699e-39	PHF23_HUMAN	0	1.86739e-39	54.9	43818.2	Q9BUL5	Q9BUL5_S150_M1	1	Phospho (STY)	S	150	PKVASPLSPTSLTHT	Filtered	_VASPLS[Phospho (STY)]PTSLTHTSRPPAALTPVPLSQGDLSHPPR_.4	Filtered	Filtered	Filtered	Filtered	Filtered	1	Filtered	Filtered	Filtered	Filtered	Filtered	0.845866	Filtered	Filtered	Filtered	Filtered	Filtered	2970.36	Filtered	Filtered	Filtered	Filtered
Q9BUL5	Q9BUL5	Q9BUL5	PHF23	Homo sapiens	PHD finger protein 23	Q9BUL5	PHF23_HUMAN	uniprotkb_proteome_UP000005640_AND_revi_2024_03_07	>sp|Q9BUL5|PHF23_HUMAN PHD finger protein 23 OS=Homo sapiens OX=9606 GN=PHF23 PE=1 SV=1	4	7	7	sp	9606	1	1	uniprotkb_proteome_UP000005640_AND_revi_2024_03_07	NaN	NaN	NaN	FALSE	100	0.0846745	9.46957	1.59699e-39	PHF23_HUMAN	0	1.86739e-39	54.9	43818.2	Q9BUL5	Q9BUL5_S150_M2	2	Phospho (STY)	S	150	PKVASPLSPTSLTHT	Filtered	_VAS[Phospho (STY)]PLS[Phospho (STY)]PTSLTHTSRPPAALTPVPLSQGDLSHPPR_.4	Filtered	Filtered	Filtered	Filtered	Filtered	1	Filtered	Filtered	Filtered	Filtered	Filtered	0.973764	Filtered	Filtered	Filtered	Filtered	Filtered	1073.76	Filtered	Filtered	Filtered	Filtered
Q9BUL5	Q9BUL5	Q9BUL5	PHF23	Homo sapiens	PHD finger protein 23	Q9BUL5	PHF23_HUMAN	uniprotkb_proteome_UP000005640_AND_revi_2024_03_07	>sp|Q9BUL5|PHF23_HUMAN PHD finger protein 23 OS=Homo sapiens OX=9606 GN=PHF23 PE=1 SV=1	4	7	7	sp	9606	1	1	uniprotkb_proteome_UP000005640_AND_revi_2024_03_07	NaN	NaN	NaN	FALSE	100	0.0846745	9.46957	1.59699e-39	PHF23_HUMAN	0	1.86739e-39	54.9	43818.2	Q9BUL5	Q9BUL5_S147_M2	2	Phospho (STY)	S	147	LDGPKVASPLSPTSL	Filtered	_VAS[Phospho (STY)]PLS[Phospho (STY)]PTSLTHTSRPPAALTPVPLSQGDLSHPPR_.4	Filtered	Filtered	Filtered	Filtered	Filtered	1	Filtered	Filtered	Filtered	Filtered	Filtered	0.965179	Filtered	Filtered	Filtered	Filtered	Filtered	1073.76	Filtered	Filtered	Filtered	Filtered
Q9BUL5	Q9BUL5	Q9BUL5	PHF23	Homo sapiens	PHD finger protein 23	Q9BUL5	PHF23_HUMAN	uniprotkb_proteome_UP000005640_AND_revi_2024_03_07	>sp|Q9BUL5|PHF23_HUMAN PHD finger protein 23 OS=Homo sapiens OX=9606 GN=PHF23 PE=1 SV=1	4	7	7	sp	9606	1	1	uniprotkb_proteome_UP000005640_AND_revi_2024_03_07	NaN	NaN	NaN	FALSE	100	0.0846745	9.46957	1.59699e-39	PHF23_HUMAN	0	1.86739e-39	54.9	43818.2	Q9BUL5	Q9BUL5_S64_M1	1	Phospho (STY)	S	64	WPASGSSSPLRGESA	_EESDWPASGSSS[Phospho (STY)]PLR_.2	Filtered	_EESDWPASGSSS[Phospho (STY)]PLR_.2	_EESDWPASGSSS[Phospho (STY)]PLR_.2	_EESDWPASGSSS[Phospho (STY)]PLR_.2	_EESDWPASGSSS[Phospho (STY)]PLR_.2	1	Filtered	1	1	1	1	0.861668	Filtered	0.948279	0.929702	0.873698	0.852609	949.592	Filtered	799.135	975.611	1099.91	1147.94
Q9BUL5	Q9BUL5	Q9BUL5	PHF23	Homo sapiens	PHD finger protein 23	Q9BUL5	PHF23_HUMAN	uniprotkb_proteome_UP000005640_AND_revi_2024_03_07	>sp|Q9BUL5|PHF23_HUMAN PHD finger protein 23 OS=Homo sapiens OX=9606 GN=PHF23 PE=1 SV=1	4	7	7	sp	9606	1	1	uniprotkb_proteome_UP000005640_AND_revi_2024_03_07	NaN	NaN	NaN	FALSE	100	0.0846745	9.46957	1.59699e-39	PHF23_HUMAN	0	1.86739e-39	54.9	43818.2	Q9BUL5	Q9BUL5_S74_M1	1	Phospho (STY)	S	74	RGESAADSDGWDSAP	_GESAADS[Phospho (STY)]DGWDSAPSDLR_.2	_GESAADS[Phospho (STY)]DGWDSAPSDLR_.2	_GESAADS[Phospho (STY)]DGWDSAPSDLR_.2	_GESAADS[Phospho (STY)]DGWDSAPSDLR_.2	_GESAADS[Phospho (STY)]DGWDSAPSDLR_.2	_GESAADS[Phospho (STY)]DGWDSAPSDLR_.2	1	1	1	1	1	1	0.998773	0.999994	0.999982	0.999192	0.999896	0.798464	396.866	499.883	528.485	564.755	554.823	647.768
Q9BUL5	Q9BUL5	Q9BUL5	PHF23	Homo sapiens	PHD finger protein 23	Q9BUL5	PHF23_HUMAN	uniprotkb_proteome_UP000005640_AND_revi_2024_03_07	>sp|Q9BUL5|PHF23_HUMAN PHD finger protein 23 OS=Homo sapiens OX=9606 GN=PHF23 PE=1 SV=1	4	7	7	sp	9606	1	1	uniprotkb_proteome_UP000005640_AND_revi_2024_03_07	NaN	NaN	NaN	FALSE	100	0.0846745	9.46957	1.59699e-39	PHF23_HUMAN	0	1.86739e-39	54.9	43818.2	Q9BUL5	Q9BUL5_S309_M1	1	Phospho (STY)	S	309	EVGSTETSQDGDASS	Filtered	Filtered	Filtered	_EVGSTETS[Phospho (STY)]QDGDASSSEGEMR_.2	Filtered	Filtered	Filtered	Filtered	Filtered	1	Filtered	Filtered	Filtered	Filtered	Filtered	0.941015	Filtered	Filtered	Filtered	Filtered	Filtered	38.0179	Filtered	Filtered
Q9BUL5	Q9BUL5	Q9BUL5	PHF23	Homo sapiens	PHD finger protein 23	Q9BUL5	PHF23_HUMAN	uniprotkb_proteome_UP000005640_AND_revi_2024_03_07	>sp|Q9BUL5|PHF23_HUMAN PHD finger protein 23 OS=Homo sapiens OX=9606 GN=PHF23 PE=1 SV=1	4	7	7	sp	9606	1	1	uniprotkb_proteome_UP000005640_AND_revi_2024_03_07	NaN	NaN	NaN	FALSE	100	0.0846745	9.46957	1.59699e-39	PHF23_HUMAN	0	1.86739e-39	54.9	43818.2	Q9BUL5	Q9BUL5_S317_M2	2	Phospho (STY)	S	317	QDGDASSSEGEMRVM	Filtered	Filtered	_EVGSTETSQDGDAS[Phospho (STY)]SS[Phospho (STY)]EGEMR_.2	Filtered	Filtered	Filtered	Filtered	Filtered	1	Filtered	Filtered	Filtered	Filtered	Filtered	0.900246	Filtered	Filtered	Filtered	Filtered	Filtered	25.5332	Filtered	Filtered	Filtered
Q9BUL5	Q9BUL5	Q9BUL5	PHF23	Homo sapiens	PHD finger protein 23	Q9BUL5	PHF23_HUMAN	uniprotkb_proteome_UP000005640_AND_revi_2024_03_07	>sp|Q9BUL5|PHF23_HUMAN PHD finger protein 23 OS=Homo sapiens OX=9606 GN=PHF23 PE=1 SV=1	4	7	7	sp	9606	1	1	uniprotkb_proteome_UP000005640_AND_revi_2024_03_07	NaN	NaN	NaN	FALSE	100	0.0846745	9.46957	1.59699e-39	PHF23_HUMAN	0	1.86739e-39	54.9	43818.2	Q9BUL5	Q9BUL5_S315_M2	2	Phospho (STY)	S	315	TSQDGDASSSEGEMR	Filtered	Filtered	_EVGSTETSQDGDAS[Phospho (STY)]SS[Phospho (STY)]EGEMR_.2	Filtered	Filtered	Filtered	Filtered	Filtered	1	Filtered	Filtered	Filtered	Filtered	Filtered	0.887294	Filtered	Filtered	Filtered	Filtered	Filtered	25.5332	Filtered	Filtered	Filtered
Q9BUL5	Q9BUL5	Q9BUL5	PHF23	Homo sapiens	PHD finger protein 23	Q9BUL5	PHF23_HUMAN	uniprotkb_proteome_UP000005640_AND_revi_2024_03_07	>sp|Q9BUL5|PHF23_HUMAN PHD finger protein 23 OS=Homo sapiens OX=9606 GN=PHF23 PE=1 SV=1	4	7	7	sp	9606	1	1	uniprotkb_proteome_UP000005640_AND_revi_2024_03_07	NaN	NaN	NaN	FALSE	100	0.0846745	9.46957	1.59699e-39	PHF23_HUMAN	0	1.86739e-39	54.9	43818.2	Q9BUL5	Q9BUL5_S315_M1	1	Phospho (STY)	S	315	TSQDGDASSSEGEMR	Filtered	Filtered	Filtered	_EVGSTETSQDGDAS[Phospho (STY)]SSEGEMR_.2	Filtered	Filtered	Filtered	Filtered	Filtered	1	Filtered	Filtered	Filtered	Filtered	Filtered	0.87615	Filtered	Filtered	Filtered	Filtered	Filtered	37.3013	Filtered	Filtered
Q9BUL9	Q9BUL9	Q9BUL9	RPP25	Homo sapiens	Ribonuclease P protein subunit p25	Q9BUL9	RPP25_HUMAN	uniprotkb_proteome_UP000005640_AND_revi_2024_03_07	>sp|Q9BUL9|RPP25_HUMAN Ribonuclease P protein subunit p25 OS=Homo sapiens OX=9606 GN=RPP25 PE=1 SV=1	2	3	4	sp	9606	1	1	uniprotkb_proteome_UP000005640_AND_revi_2024_03_07	NaN	NaN	NaN	TRUE	100	0.579731	11.5246	2.90226e-27	RPP25_HUMAN	0	4.62274e-28	48.5376	20632.4	Q9BUL9	Q9BUL9_S161_M1	1	Phospho (STY)	S	161	PNPHPGPSSPPAAPA	Filtered	_QPGYQPPNPHPGPS[Phospho (STY)]SPPAAPASK_.2	Filtered	Filtered	Filtered	Filtered	Filtered	1	Filtered	Filtered	Filtered	Filtered	Filtered	0.850497	Filtered	Filtered	Filtered	Filtered	Filtered	201.87	Filtered	Filtered	Filtered	Filtered
Q9BUL9	Q9BUL9	Q9BUL9	RPP25	Homo sapiens	Ribonuclease P protein subunit p25	Q9BUL9	RPP25_HUMAN	uniprotkb_proteome_UP000005640_AND_revi_2024_03_07	>sp|Q9BUL9|RPP25_HUMAN Ribonuclease P protein subunit p25 OS=Homo sapiens OX=9606 GN=RPP25 PE=1 SV=1	2	3	4	sp	9606	1	1	uniprotkb_proteome_UP000005640_AND_revi_2024_03_07	NaN	NaN	NaN	TRUE	100	0.579731	11.5246	2.90226e-27	RPP25_HUMAN	0	4.62274e-28	48.5376	20632.4	Q9BUL9	Q9BUL9_S162_M1	1	Phospho (STY)	S	162	NPHPGPSSPPAAPAS	_QPGYQPPNPHPGPSS[Phospho (STY)]PPAAPASK_.3	Filtered	_QPGYQPPNPHPGPSS[Phospho (STY)]PPAAPASK_.3	_QPGYQPPNPHPGPSS[Phospho (STY)]PPAAPASK_.3;_QPGYQPPNPHPGPSS[Phospho (STY)]PPAAPASK_.2	_QPGYQPPNPHPGPSS[Phospho (STY)]PPAAPASK_.3;_QPGYQPPNPHPGPSS[Phospho (STY)]PPAAPASK_.2	_QPGYQPPNPHPGPSS[Phospho (STY)]PPAAPASK_.2	1	Filtered	1	2	2	1	0.999111	Filtered	0.934257	0.997879	0.993803	0.9699	7144.41	Filtered	6866.02	9747.63	8986.49	331.208
Q9BUR4	Q9BUR4	Q9BUR4	WRAP53	Homo sapiens	Telomerase Cajal body protein 1	Q9BUR4	TCAB1_HUMAN	uniprotkb_proteome_UP000005640_AND_revi_2024_03_07	>sp|Q9BUR4|TCAB1_HUMAN Telomerase Cajal body protein 1 OS=Homo sapiens OX=9606 GN=WRAP53 PE=1 SV=1	6	10	11	sp	9606	1	1	uniprotkb_proteome_UP000005640_AND_revi_2024_03_07	NaN	NaN	NaN	FALSE	100	0.145647	11.7573	1.24789e-29	TCAB1_HUMAN	0	2.8821e-30	49.8212	59309.4	Q9BUR4	Q9BUR4_S491_M1	1	Phospho (STY)	S	491	VFPEPTESGDEGEEL	_VFPEPTES[Phospho (STY)]GDEGEELGLPLLSTR_.2	Filtered	Filtered	_VFPEPTES[Phospho (STY)]GDEGEELGLPLLSTR_.2	_VFPEPTES[Phospho (STY)]GDEGEELGLPLLSTR_.2	_VFPEPTES[Phospho (STY)]GDEGEELGLPLLSTR_.2	1	Filtered	Filtered	1	1	1	0.995576	Filtered	Filtered	0.989846	0.996895	0.991131	2850.13	Filtered	Filtered	11798.9	11315.7	10284.3
Q9BUR4	Q9BUR4	Q9BUR4	WRAP53	Homo sapiens	Telomerase Cajal body protein 1	Q9BUR4	TCAB1_HUMAN	uniprotkb_proteome_UP000005640_AND_revi_2024_03_07	>sp|Q9BUR4|TCAB1_HUMAN Telomerase Cajal body protein 1 OS=Homo sapiens OX=9606 GN=WRAP53 PE=1 SV=1	6	10	11	sp	9606	1	1	uniprotkb_proteome_UP000005640_AND_revi_2024_03_07	NaN	NaN	NaN	FALSE	100	0.145647	11.7573	1.24789e-29	TCAB1_HUMAN	0	2.8821e-30	49.8212	59309.4	Q9BUR4	Q9BUR4_S54_M1	1	Phospho (STY)	S	54	RGDPPRLSPDPVAGS	_GDPPRLS[Phospho (STY)]PDPVAGSAVSQELR_.3;_GDPPRLS[Phospho (STY)]PDPVAGSAVSQELR_.2	_GDPPRLS[Phospho (STY)]PDPVAGSAVSQELR_.3;_GDPPRLS[Phospho (STY)]PDPVAGSAVSQELR_.2	_GDPPRLS[Phospho (STY)]PDPVAGSAVSQELR_.3;_GDPPRLS[Phospho (STY)]PDPVAGSAVSQELR_.2;_LS[Phospho (STY)]PDPVAGSAVSQELR_.2	_GDPPRLS[Phospho (STY)]PDPVAGSAVSQELR_.3;_GDPPRLS[Phospho (STY)]PDPVAGSAVSQELR_.2;_LS[Phospho (STY)]PDPVAGSAVSQELR_.2	_GDPPRLS[Phospho (STY)]PDPVAGSAVSQELR_.3;_GDPPRLS[Phospho (STY)]PDPVAGSAVSQELR_.2	_GDPPRLS[Phospho (STY)]PDPVAGSAVSQELR_.3;_GDPPRLS[Phospho (STY)]PDPVAGSAVSQELR_.2	2	2	3	3	2	2	1	1	1	1	1	1	14182.8	12757.7	13082.1	13422.5	12234.9	11476.2
Q9BUR4	Q9BUR4	Q9BUR4	WRAP53	Homo sapiens	Telomerase Cajal body protein 1	Q9BUR4	TCAB1_HUMAN	uniprotkb_proteome_UP000005640_AND_revi_2024_03_07	>sp|Q9BUR4|TCAB1_HUMAN Telomerase Cajal body protein 1 OS=Homo sapiens OX=9606 GN=WRAP53 PE=1 SV=1	6	10	11	sp	9606	1	1	uniprotkb_proteome_UP000005640_AND_revi_2024_03_07	NaN	NaN	NaN	FALSE	100	0.145647	11.7573	1.24789e-29	TCAB1_HUMAN	0	2.8821e-30	49.8212	59309.4	Q9BUR4	Q9BUR4_S90_M1	1	Phospho (STY)	S	90	FGSPSELSPRIEEQE	Filtered	_EGDPVSLSTPLETEFGSPSELS[Phospho (STY)]PR_.2	_EGDPVSLSTPLETEFGSPSELS[Phospho (STY)]PR_.2	_EGDPVSLSTPLETEFGSPSELS[Phospho (STY)]PR_.2	_EGDPVSLSTPLETEFGSPSELS[Phospho (STY)]PR_.2	_EGDPVSLSTPLETEFGSPSELS[Phospho (STY)]PR_.2	Filtered	1	1	1	1	1	Filtered	0.999701	0.999929	0.999973	1	0.985588	Filtered	646.995	635.349	1878.99	1755.97	505.541
Q9BUR4	Q9BUR4	Q9BUR4	WRAP53	Homo sapiens	Telomerase Cajal body protein 1	Q9BUR4	TCAB1_HUMAN	uniprotkb_proteome_UP000005640_AND_revi_2024_03_07	>sp|Q9BUR4|TCAB1_HUMAN Telomerase Cajal body protein 1 OS=Homo sapiens OX=9606 GN=WRAP53 PE=1 SV=1	6	10	11	sp	9606	1	1	uniprotkb_proteome_UP000005640_AND_revi_2024_03_07	NaN	NaN	NaN	FALSE	100	0.145647	11.7573	1.24789e-29	TCAB1_HUMAN	0	2.8821e-30	49.8212	59309.4	Q9BUR4	Q9BUR4_S90_M2	2	Phospho (STY)	S	90	FGSPSELSPRIEEQE	_EGDPVSLSTPLETEFGS[Phospho (STY)]PSELS[Phospho (STY)]PR_.2	Filtered	_EGDPVSLSTPLETEFGS[Phospho (STY)]PSELS[Phospho (STY)]PR_.2	Filtered	Filtered	Filtered	1	Filtered	1	Filtered	Filtered	Filtered	0.999986	Filtered	0.999987	Filtered	Filtered	Filtered	604.719	Filtered	442.938	Filtered	Filtered	Filtered
Q9BUR4	Q9BUR4	Q9BUR4	WRAP53	Homo sapiens	Telomerase Cajal body protein 1	Q9BUR4	TCAB1_HUMAN	uniprotkb_proteome_UP000005640_AND_revi_2024_03_07	>sp|Q9BUR4|TCAB1_HUMAN Telomerase Cajal body protein 1 OS=Homo sapiens OX=9606 GN=WRAP53 PE=1 SV=1	6	10	11	sp	9606	1	1	uniprotkb_proteome_UP000005640_AND_revi_2024_03_07	NaN	NaN	NaN	FALSE	100	0.145647	11.7573	1.24789e-29	TCAB1_HUMAN	0	2.8821e-30	49.8212	59309.4	Q9BUR4	Q9BUR4_S85_M2	2	Phospho (STY)	S	85	PLETEFGSPSELSPR	_EGDPVSLSTPLETEFGS[Phospho (STY)]PSELS[Phospho (STY)]PR_.2	Filtered	_EGDPVSLSTPLETEFGS[Phospho (STY)]PSELS[Phospho (STY)]PR_.2	Filtered	Filtered	Filtered	1	Filtered	1	Filtered	Filtered	Filtered	0.986553	Filtered	0.991661	Filtered	Filtered	Filtered	604.719	Filtered	442.938	Filtered	Filtered	Filtered
Q9BUR4	Q9BUR4	Q9BUR4	WRAP53	Homo sapiens	Telomerase Cajal body protein 1	Q9BUR4	TCAB1_HUMAN	uniprotkb_proteome_UP000005640_AND_revi_2024_03_07	>sp|Q9BUR4|TCAB1_HUMAN Telomerase Cajal body protein 1 OS=Homo sapiens OX=9606 GN=WRAP53 PE=1 SV=1	6	10	11	sp	9606	1	1	uniprotkb_proteome_UP000005640_AND_revi_2024_03_07	NaN	NaN	NaN	FALSE	100	0.145647	11.7573	1.24789e-29	TCAB1_HUMAN	0	2.8821e-30	49.8212	59309.4	Q9BUR4	Q9BUR4_S85_M1	1	Phospho (STY)	S	85	PLETEFGSPSELSPR	_EGDPVSLSTPLETEFGS[Phospho (STY)]PSELSPR_.2	Filtered	_EGDPVSLSTPLETEFGS[Phospho (STY)]PSELSPR_.2	_EGDPVSLSTPLETEFGS[Phospho (STY)]PSELSPR_.2	_EGDPVSLSTPLETEFGS[Phospho (STY)]PSELSPR_.2	_EGDPVSLSTPLETEFGS[Phospho (STY)]PSELSPR_.2	1	Filtered	1	1	1	1	0.990185	Filtered	0.897679	0.950072	0.960827	0.987945	135.549	Filtered	65.3191	432.883	243.907	285.844
Q9BUR4	Q9BUR4	Q9BUR4	WRAP53	Homo sapiens	Telomerase Cajal body protein 1	Q9BUR4	TCAB1_HUMAN	uniprotkb_proteome_UP000005640_AND_revi_2024_03_07	>sp|Q9BUR4|TCAB1_HUMAN Telomerase Cajal body protein 1 OS=Homo sapiens OX=9606 GN=WRAP53 PE=1 SV=1	6	10	11	sp	9606	1	1	uniprotkb_proteome_UP000005640_AND_revi_2024_03_07	NaN	NaN	NaN	FALSE	100	0.145647	11.7573	1.24789e-29	TCAB1_HUMAN	0	2.8821e-30	49.8212	59309.4	Q9BUR4	Q9BUR4_S26_M1	1	Phospho (STY)	S	26	DPAPAHPSPHASPMN	_TLETQPLAPDC[Carbamidomethyl (C)]C[Carbamidomethyl (C)]PSDQDPAPAHPS[Phospho (STY)]PHASPMNK_.4	Filtered	Filtered	_TLETQPLAPDC[Carbamidomethyl (C)]C[Carbamidomethyl (C)]PSDQDPAPAHPS[Phospho (STY)]PHASPMNK_.4	_TLETQPLAPDC[Carbamidomethyl (C)]C[Carbamidomethyl (C)]PSDQDPAPAHPS[Phospho (STY)]PHASPMNK_.4	_TLETQPLAPDC[Carbamidomethyl (C)]C[Carbamidomethyl (C)]PSDQDPAPAHPS[Phospho (STY)]PHASPMNK_.4	1	Filtered	Filtered	1	1	1	0.900457	Filtered	Filtered	0.999272	0.960147	0.999618	202.431	Filtered	Filtered	253.295	158.959	543.277
Q9BUR4	Q9BUR4	Q9BUR4	WRAP53	Homo sapiens	Telomerase Cajal body protein 1	Q9BUR4	TCAB1_HUMAN	uniprotkb_proteome_UP000005640_AND_revi_2024_03_07	>sp|Q9BUR4|TCAB1_HUMAN Telomerase Cajal body protein 1 OS=Homo sapiens OX=9606 GN=WRAP53 PE=1 SV=1	6	10	11	sp	9606	1	1	uniprotkb_proteome_UP000005640_AND_revi_2024_03_07	NaN	NaN	NaN	FALSE	100	0.145647	11.7573	1.24789e-29	TCAB1_HUMAN	0	2.8821e-30	49.8212	59309.4	Q9BUR4	Q9BUR4_C14_M2	2	Carbamidomethyl (C)	C	14	QPLAPDCCPSDQDPA	_TLETQPLAPDC[Carbamidomethyl (C)]C[Carbamidomethyl (C)]PSDQDPAPAHPS[Phospho (STY)]PHASPMNK_.4	Filtered	Filtered	_TLETQPLAPDC[Carbamidomethyl (C)]C[Carbamidomethyl (C)]PSDQDPAPAHPS[Phospho (STY)]PHASPMNK_.4;_TLETQPLAPDC[Carbamidomethyl (C)]C[Carbamidomethyl (C)]PSDQDPAPAHPSPHAS[Phospho (STY)]PMNK_.4	_TLETQPLAPDC[Carbamidomethyl (C)]C[Carbamidomethyl (C)]PSDQDPAPAHPS[Phospho (STY)]PHASPMNK_.4;_TLETQPLAPDC[Carbamidomethyl (C)]C[Carbamidomethyl (C)]PSDQDPAPAHPSPHAS[Phospho (STY)]PMNK_.4	_TLETQPLAPDC[Carbamidomethyl (C)]C[Carbamidomethyl (C)]PSDQDPAPAHPS[Phospho (STY)]PHASPMNK_.4	1	Filtered	Filtered	2	2	1	1	Filtered	Filtered	1	1	1	202.431	Filtered	Filtered	363.698	198.628	543.277
Q9BUR4	Q9BUR4	Q9BUR4	WRAP53	Homo sapiens	Telomerase Cajal body protein 1	Q9BUR4	TCAB1_HUMAN	uniprotkb_proteome_UP000005640_AND_revi_2024_03_07	>sp|Q9BUR4|TCAB1_HUMAN Telomerase Cajal body protein 1 OS=Homo sapiens OX=9606 GN=WRAP53 PE=1 SV=1	6	10	11	sp	9606	1	1	uniprotkb_proteome_UP000005640_AND_revi_2024_03_07	NaN	NaN	NaN	FALSE	100	0.145647	11.7573	1.24789e-29	TCAB1_HUMAN	0	2.8821e-30	49.8212	59309.4	Q9BUR4	Q9BUR4_C13_M2	2	Carbamidomethyl (C)	C	13	TQPLAPDCCPSDQDP	_TLETQPLAPDC[Carbamidomethyl (C)]C[Carbamidomethyl (C)]PSDQDPAPAHPS[Phospho (STY)]PHASPMNK_.4	Filtered	Filtered	_TLETQPLAPDC[Carbamidomethyl (C)]C[Carbamidomethyl (C)]PSDQDPAPAHPS[Phospho (STY)]PHASPMNK_.4;_TLETQPLAPDC[Carbamidomethyl (C)]C[Carbamidomethyl (C)]PSDQDPAPAHPSPHAS[Phospho (STY)]PMNK_.4	_TLETQPLAPDC[Carbamidomethyl (C)]C[Carbamidomethyl (C)]PSDQDPAPAHPS[Phospho (STY)]PHASPMNK_.4;_TLETQPLAPDC[Carbamidomethyl (C)]C[Carbamidomethyl (C)]PSDQDPAPAHPSPHAS[Phospho (STY)]PMNK_.4	_TLETQPLAPDC[Carbamidomethyl (C)]C[Carbamidomethyl (C)]PSDQDPAPAHPS[Phospho (STY)]PHASPMNK_.4	1	Filtered	Filtered	2	2	1	1	Filtered	Filtered	1	1	1	202.431	Filtered	Filtered	363.698	198.628	543.277
Q9BUR4	Q9BUR4	Q9BUR4	WRAP53	Homo sapiens	Telomerase Cajal body protein 1	Q9BUR4	TCAB1_HUMAN	uniprotkb_proteome_UP000005640_AND_revi_2024_03_07	>sp|Q9BUR4|TCAB1_HUMAN Telomerase Cajal body protein 1 OS=Homo sapiens OX=9606 GN=WRAP53 PE=1 SV=1	6	10	11	sp	9606	1	1	uniprotkb_proteome_UP000005640_AND_revi_2024_03_07	NaN	NaN	NaN	FALSE	100	0.145647	11.7573	1.24789e-29	TCAB1_HUMAN	0	2.8821e-30	49.8212	59309.4	Q9BUR4	Q9BUR4_S30_M1	1	Phospho (STY)	S	30	AHPSPHASPMNKNAD	Filtered	Filtered	Filtered	_TLETQPLAPDC[Carbamidomethyl (C)]C[Carbamidomethyl (C)]PSDQDPAPAHPSPHAS[Phospho (STY)]PMNK_.4	_TLETQPLAPDC[Carbamidomethyl (C)]C[Carbamidomethyl (C)]PSDQDPAPAHPSPHAS[Phospho (STY)]PMNK_.4	Filtered	Filtered	Filtered	Filtered	1	1	Filtered	Filtered	Filtered	Filtered	0.939292	0.997441	Filtered	Filtered	Filtered	Filtered	110.403	39.6688	Filtered
Q9BUR4	Q9BUR4	Q9BUR4	WRAP53	Homo sapiens	Telomerase Cajal body protein 1	Q9BUR4	TCAB1_HUMAN	uniprotkb_proteome_UP000005640_AND_revi_2024_03_07	>sp|Q9BUR4|TCAB1_HUMAN Telomerase Cajal body protein 1 OS=Homo sapiens OX=9606 GN=WRAP53 PE=1 SV=1	6	10	11	sp	9606	1	1	uniprotkb_proteome_UP000005640_AND_revi_2024_03_07	NaN	NaN	NaN	FALSE	100	0.145647	11.7573	1.24789e-29	TCAB1_HUMAN	0	2.8821e-30	49.8212	59309.4	Q9BUR4	Q9BUR4_S61_M1	1	Phospho (STY)	S	61	SPDPVAGSAVSQELR	Filtered	_LSPDPVAGS[Phospho (STY)]AVSQELR_.2	Filtered	Filtered	Filtered	Filtered	Filtered	1	Filtered	Filtered	Filtered	Filtered	Filtered	0.883251	Filtered	Filtered	Filtered	Filtered	Filtered	119.506	Filtered	Filtered	Filtered	Filtered
Q9BUR5	Q9BUR5	Q9BUR5	APOO	Homo sapiens	MICOS complex subunit MIC26	Q9BUR5	MIC26_HUMAN	uniprotkb_proteome_UP000005640_AND_revi_2024_03_07	>sp|Q9BUR5|MIC26_HUMAN MICOS complex subunit MIC26 OS=Homo sapiens OX=9606 GN=APOO PE=1 SV=1	3	3	3	sp	9606	1	1	uniprotkb_proteome_UP000005640_AND_revi_2024_03_07	NaN	NaN	NaN	FALSE	100	0.745375	5.60355	2.39909e-15	MIC26_HUMAN	0	2.15858e-16	40.9561	22284.6	Q9BUR5	Q9BUR5_C78_M2	2	Carbamidomethyl (C)	C	78	CEPYTTWCQETYSQT	_HYC[Carbamidomethyl (C)]EPYTTWC[Carbamidomethyl (C)]QETYSQTK_.3	_HYC[Carbamidomethyl (C)]EPYTTWC[Carbamidomethyl (C)]QETYSQTK_.3	Filtered	_HYC[Carbamidomethyl (C)]EPYTTWC[Carbamidomethyl (C)]QETYSQTK_.3	Filtered	_HYC[Carbamidomethyl (C)]EPYTTWC[Carbamidomethyl (C)]QETYSQTK_.3	1	1	Filtered	1	Filtered	1	1	1	Filtered	1	Filtered	1	26.9137	72.6819	Filtered	10.9101	Filtered	10.9148
Q9BUR5	Q9BUR5	Q9BUR5	APOO	Homo sapiens	MICOS complex subunit MIC26	Q9BUR5	MIC26_HUMAN	uniprotkb_proteome_UP000005640_AND_revi_2024_03_07	>sp|Q9BUR5|MIC26_HUMAN MICOS complex subunit MIC26 OS=Homo sapiens OX=9606 GN=APOO PE=1 SV=1	3	3	3	sp	9606	1	1	uniprotkb_proteome_UP000005640_AND_revi_2024_03_07	NaN	NaN	NaN	FALSE	100	0.745375	5.60355	2.39909e-15	MIC26_HUMAN	0	2.15858e-16	40.9561	22284.6	Q9BUR5	Q9BUR5_C71_M2	2	Carbamidomethyl (C)	C	71	ISQLRHYCEPYTTWC	_HYC[Carbamidomethyl (C)]EPYTTWC[Carbamidomethyl (C)]QETYSQTK_.3	_HYC[Carbamidomethyl (C)]EPYTTWC[Carbamidomethyl (C)]QETYSQTK_.3	Filtered	_HYC[Carbamidomethyl (C)]EPYTTWC[Carbamidomethyl (C)]QETYSQTK_.3	Filtered	_HYC[Carbamidomethyl (C)]EPYTTWC[Carbamidomethyl (C)]QETYSQTK_.3	1	1	Filtered	1	Filtered	1	1	1	Filtered	1	Filtered	1	26.9137	72.6819	Filtered	10.9101	Filtered	10.9148
Q9BUT9	Q9BUT9	Q9BUT9	MCRIP2	Homo sapiens	MAPK regulated corepressor interacting protein 2	Q9BUT9	MCRI2_HUMAN	uniprotkb_proteome_UP000005640_AND_revi_2024_03_07	>sp|Q9BUT9|MCRI2_HUMAN MAPK regulated corepressor interacting protein 2 OS=Homo sapiens OX=9606 GN=MCRIP2 PE=1 SV=2	3	7	7	sp	9606	1	2	uniprotkb_proteome_UP000005640_AND_revi_2024_03_07	NaN	NaN	NaN	FALSE	83.3	0.62455	7.03547	9.48055e-39	MCRI2_HUMAN	0	9.23584e-39	54.5158	17828	Q9BUT9	Q9BUT9_S60_M1	1	Phospho (STY)	S	60	PPGPWPLSSPGPRLV	Filtered	Filtered	_AQPFAQPPGPWPLS[Phospho (STY)]SPGPR_.2	Filtered	Filtered	Filtered	Filtered	Filtered	1	Filtered	Filtered	Filtered	Filtered	Filtered	0.999225	Filtered	Filtered	Filtered	Filtered	Filtered	1159.76	Filtered	Filtered	Filtered
Q9BUT9	Q9BUT9	Q9BUT9	MCRIP2	Homo sapiens	MAPK regulated corepressor interacting protein 2	Q9BUT9	MCRI2_HUMAN	uniprotkb_proteome_UP000005640_AND_revi_2024_03_07	>sp|Q9BUT9|MCRI2_HUMAN MAPK regulated corepressor interacting protein 2 OS=Homo sapiens OX=9606 GN=MCRIP2 PE=1 SV=2	3	7	7	sp	9606	1	2	uniprotkb_proteome_UP000005640_AND_revi_2024_03_07	NaN	NaN	NaN	FALSE	83.3	0.62455	7.03547	9.48055e-39	MCRI2_HUMAN	0	9.23584e-39	54.5158	17828	Q9BUT9	Q9BUT9_T91_M1	1	Phospho (STY)	T	91	EGTQETYTVAHEENV	Filtered	Filtered	_APSTSPSFEGTQETYT[Phospho (STY)]VAHEENVR_.3	Filtered	Filtered	Filtered	Filtered	Filtered	1	Filtered	Filtered	Filtered	Filtered	Filtered	0.812369	Filtered	Filtered	Filtered	Filtered	Filtered	53.5073	Filtered	Filtered	Filtered
Q9BUT9	Q9BUT9	Q9BUT9	MCRIP2	Homo sapiens	MAPK regulated corepressor interacting protein 2	Q9BUT9	MCRI2_HUMAN	uniprotkb_proteome_UP000005640_AND_revi_2024_03_07	>sp|Q9BUT9|MCRI2_HUMAN MAPK regulated corepressor interacting protein 2 OS=Homo sapiens OX=9606 GN=MCRIP2 PE=1 SV=2	3	7	7	sp	9606	1	2	uniprotkb_proteome_UP000005640_AND_revi_2024_03_07	NaN	NaN	NaN	FALSE	83.3	0.62455	7.03547	9.48055e-39	MCRI2_HUMAN	0	9.23584e-39	54.5158	17828	Q9BUT9	Q9BUT9_S78_M1	1	Phospho (STY)	S	78	VNGRRAPSTSPSFEG	Filtered	Filtered	Filtered	Filtered	Filtered	_APS[Phospho (STY)]TSPSFEGTQETYTVAHEENVR_.3	Filtered	Filtered	Filtered	Filtered	Filtered	1	Filtered	Filtered	Filtered	Filtered	Filtered	0.892923	Filtered	Filtered	Filtered	Filtered	Filtered	150.552
Q9BUT9	Q9BUT9	Q9BUT9	MCRIP2	Homo sapiens	MAPK regulated corepressor interacting protein 2	Q9BUT9	MCRI2_HUMAN	uniprotkb_proteome_UP000005640_AND_revi_2024_03_07	>sp|Q9BUT9|MCRI2_HUMAN MAPK regulated corepressor interacting protein 2 OS=Homo sapiens OX=9606 GN=MCRIP2 PE=1 SV=2	3	7	7	sp	9606	1	2	uniprotkb_proteome_UP000005640_AND_revi_2024_03_07	NaN	NaN	NaN	FALSE	83.3	0.62455	7.03547	9.48055e-39	MCRI2_HUMAN	0	9.23584e-39	54.5158	17828	Q9BUT9	Q9BUT9_S82_M1	1	Phospho (STY)	S	82	RAPSTSPSFEGTQET	_APSTSPS[Phospho (STY)]FEGTQETYTVAHEENVR_.3	Filtered	Filtered	Filtered	Filtered	Filtered	1	Filtered	Filtered	Filtered	Filtered	Filtered	0.991023	Filtered	Filtered	Filtered	Filtered	Filtered	159.581	Filtered	Filtered	Filtered	Filtered	Filtered
Q9BUT9	Q9BUT9	Q9BUT9	MCRIP2	Homo sapiens	MAPK regulated corepressor interacting protein 2	Q9BUT9	MCRI2_HUMAN	uniprotkb_proteome_UP000005640_AND_revi_2024_03_07	>sp|Q9BUT9|MCRI2_HUMAN MAPK regulated corepressor interacting protein 2 OS=Homo sapiens OX=9606 GN=MCRIP2 PE=1 SV=2	3	7	7	sp	9606	1	2	uniprotkb_proteome_UP000005640_AND_revi_2024_03_07	NaN	NaN	NaN	FALSE	83.3	0.62455	7.03547	9.48055e-39	MCRI2_HUMAN	0	9.23584e-39	54.5158	17828	Q9BUT9	Q9BUT9_T86_M1	1	Phospho (STY)	T	86	TSPSFEGTQETYTVA	Filtered	Filtered	Filtered	Filtered	_APSTSPSFEGT[Phospho (STY)]QETYTVAHEENVR_.3	Filtered	Filtered	Filtered	Filtered	Filtered	1	Filtered	Filtered	Filtered	Filtered	Filtered	0.980337	Filtered	Filtered	Filtered	Filtered	Filtered	87.4197	Filtered
Q9BUT9	Q9BUT9	Q9BUT9	MCRIP2	Homo sapiens	MAPK regulated corepressor interacting protein 2	Q9BUT9	MCRI2_HUMAN	uniprotkb_proteome_UP000005640_AND_revi_2024_03_07	>sp|Q9BUT9|MCRI2_HUMAN MAPK regulated corepressor interacting protein 2 OS=Homo sapiens OX=9606 GN=MCRIP2 PE=1 SV=2	3	7	7	sp	9606	1	2	uniprotkb_proteome_UP000005640_AND_revi_2024_03_07	NaN	NaN	NaN	FALSE	83.3	0.62455	7.03547	9.48055e-39	MCRI2_HUMAN	0	9.23584e-39	54.5158	17828	Q9BUT9	Q9BUT9_Y90_M1	1	Phospho (STY)	Y	90	FEGTQETYTVAHEEN	_APSTSPSFEGTQETY[Phospho (STY)]TVAHEENVR_.3	Filtered	Filtered	Filtered	Filtered	Filtered	1	Filtered	Filtered	Filtered	Filtered	Filtered	0.790237	Filtered	Filtered	Filtered	Filtered	Filtered	157.234	Filtered	Filtered	Filtered	Filtered	Filtered
Q9BUT9	Q9BUT9	Q9BUT9	MCRIP2	Homo sapiens	MAPK regulated corepressor interacting protein 2	Q9BUT9	MCRI2_HUMAN	uniprotkb_proteome_UP000005640_AND_revi_2024_03_07	>sp|Q9BUT9|MCRI2_HUMAN MAPK regulated corepressor interacting protein 2 OS=Homo sapiens OX=9606 GN=MCRIP2 PE=1 SV=2	3	7	7	sp	9606	1	2	uniprotkb_proteome_UP000005640_AND_revi_2024_03_07	NaN	NaN	NaN	FALSE	83.3	0.62455	7.03547	9.48055e-39	MCRI2_HUMAN	0	9.23584e-39	54.5158	17828	Q9BUT9	Q9BUT9_S82_M2	2	Phospho (STY)	S	82	RAPSTSPSFEGTQET	Filtered	_RAPS[Phospho (STY)]TSPS[Phospho (STY)]FEGTQETYTVAHEENVR_.3	Filtered	Filtered	Filtered	Filtered	Filtered	1	Filtered	Filtered	Filtered	Filtered	Filtered	0.854055	Filtered	Filtered	Filtered	Filtered	Filtered	23.1636	Filtered	Filtered	Filtered	Filtered
Q9BUT9	Q9BUT9	Q9BUT9	MCRIP2	Homo sapiens	MAPK regulated corepressor interacting protein 2	Q9BUT9	MCRI2_HUMAN	uniprotkb_proteome_UP000005640_AND_revi_2024_03_07	>sp|Q9BUT9|MCRI2_HUMAN MAPK regulated corepressor interacting protein 2 OS=Homo sapiens OX=9606 GN=MCRIP2 PE=1 SV=2	3	7	7	sp	9606	1	2	uniprotkb_proteome_UP000005640_AND_revi_2024_03_07	NaN	NaN	NaN	FALSE	83.3	0.62455	7.03547	9.48055e-39	MCRI2_HUMAN	0	9.23584e-39	54.5158	17828	Q9BUT9	Q9BUT9_S78_M2	2	Phospho (STY)	S	78	VNGRRAPSTSPSFEG	Filtered	_RAPS[Phospho (STY)]TSPS[Phospho (STY)]FEGTQETYTVAHEENVR_.3	Filtered	Filtered	Filtered	Filtered	Filtered	1	Filtered	Filtered	Filtered	Filtered	Filtered	0.900434	Filtered	Filtered	Filtered	Filtered	Filtered	23.1636	Filtered	Filtered	Filtered	Filtered
Q9BUW7	Q9BUW7	Q9BUW7	BBLN	Homo sapiens	Bublin coiled-coil protein	Q9BUW7	BBLN_HUMAN	uniprotkb_proteome_UP000005640_AND_revi_2024_03_07	>sp|Q9BUW7|BBLN_HUMAN Bublin coiled-coil protein OS=Homo sapiens OX=9606 GN=BBLN PE=1 SV=1	1	1	1	sp	9606	1	1	uniprotkb_proteome_UP000005640_AND_revi_2024_03_07	NaN	NaN	NaN	FALSE	33.3	0.0958371	7.55905	0.00413334	BBLN_HUMAN	0.00461484	0.00106686	26.7373	9053.77	Q9BUW7	Q9BUW7_S82_M1	1	Phospho (STY)	S	82	GEAPSDASP______	Filtered	Filtered	Filtered	_LEFQQQLGEAPSDAS[Phospho (STY)]P_.2	_LEFQQQLGEAPSDAS[Phospho (STY)]P_.2	Filtered	Filtered	Filtered	Filtered	1	1	Filtered	Filtered	Filtered	Filtered	0.984145	0.999989	Filtered	Filtered	Filtered	Filtered	176.208	201.826	Filtered
Q9BUZ4	Q9BUZ4	Q9BUZ4	TRAF4	Homo sapiens	TNF receptor-associated factor 4	Q9BUZ4	TRAF4_HUMAN	uniprotkb_proteome_UP000005640_AND_revi_2024_03_07	>sp|Q9BUZ4|TRAF4_HUMAN TNF receptor-associated factor 4 OS=Homo sapiens OX=9606 GN=TRAF4 PE=1 SV=1	1	1	1	sp	9606	1	1	uniprotkb_proteome_UP000005640_AND_revi_2024_03_07	NaN	NaN	NaN	FALSE	100	0.193882	12.3424	3.08846e-15	TRAF4_HUMAN	0	2.82621e-16	40.8725	53542.7	Q9BUZ4	Q9BUZ4_S426_M1	1	Phospho (STY)	S	426	KPGTWRGSLDESSLG	_GS[Phospho (STY)]LDESSLGFGYPK_.2	_GS[Phospho (STY)]LDESSLGFGYPK_.2	_GS[Phospho (STY)]LDESSLGFGYPK_.2	_GS[Phospho (STY)]LDESSLGFGYPK_.2	_GS[Phospho (STY)]LDESSLGFGYPK_.2	_GS[Phospho (STY)]LDESSLGFGYPK_.2	1	1	1	1	1	1	1	1	1	1	1	1	5920.43	4018.79	4418.32	6659.21	4780.56	5861.19
Q9BV29	Q9BV29	Q9BV29	CCDC32	Homo sapiens	Coiled-coil domain-containing protein 32	Q9BV29	CCD32_HUMAN	uniprotkb_proteome_UP000005640_AND_revi_2024_03_07	>sp|Q9BV29|CCD32_HUMAN Coiled-coil domain-containing protein 32 OS=Homo sapiens OX=9606 GN=CCDC32 PE=1 SV=2	1	1	1	sp	9606	1	2	uniprotkb_proteome_UP000005640_AND_revi_2024_03_07	NaN	NaN	NaN	TRUE	66.7	0.279486	4.53982	7.97897e-46	CCD32_HUMAN	0	7.00649e-45	57.9211	20655.9	Q9BV29	Q9BV29_S131_M1	1	Phospho (STY)	S	131	FFVDGLDSDESTLEH	Filtered	_LASEFFVDGLDS[Phospho (STY)]DESTLEHFK_.3	_LASEFFVDGLDS[Phospho (STY)]DESTLEHFK_.3	_LASEFFVDGLDS[Phospho (STY)]DESTLEHFK_.3	Filtered	_LASEFFVDGLDS[Phospho (STY)]DESTLEHFK_.3	Filtered	1	1	1	Filtered	1	Filtered	0.991542	0.985491	0.765503	Filtered	0.979144	Filtered	30.8535	27.8223	21.6601	Filtered	15.7446
Q9BV40	Q9BV40	Q9BV40	VAMP8	Homo sapiens	Vesicle-associated membrane protein 8	Q9BV40	VAMP8_HUMAN	uniprotkb_proteome_UP000005640_AND_revi_2024_03_07	>sp|Q9BV40|VAMP8_HUMAN Vesicle-associated membrane protein 8 OS=Homo sapiens OX=9606 GN=VAMP8 PE=1 SV=1	1	1	1	sp	9606	1	1	uniprotkb_proteome_UP000005640_AND_revi_2024_03_07	NaN	NaN	NaN	FALSE	33.3	0.0684987	8.1432	4.06305e-16	VAMP8_HUMAN	0	3.33118e-17	41.5339	11438.2	Q9BV40	Q9BV40_T54_M1	1	Phospho (STY)	T	54	KTEDLEATSEHFKTT	Filtered	Filtered	Filtered	_TEDLEAT[Phospho (STY)]SEHFK_.2	Filtered	_TEDLEAT[Phospho (STY)]SEHFK_.2	Filtered	Filtered	Filtered	1	Filtered	1	Filtered	Filtered	Filtered	0.85793	Filtered	0.766134	Filtered	Filtered	Filtered	269.337	Filtered	296.756
Q9BV73	Q9BV73	Q9BV73	CEP250	Homo sapiens	Centrosome-associated protein CEP250	Q9BV73	CP250_HUMAN	uniprotkb_proteome_UP000005640_AND_revi_2024_03_07	>sp|Q9BV73|CP250_HUMAN Centrosome-associated protein CEP250 OS=Homo sapiens OX=9606 GN=CEP250 PE=1 SV=2	2	2	2	sp	9606	1	2	uniprotkb_proteome_UP000005640_AND_revi_2024_03_07	NaN	NaN	NaN	FALSE	66.7	0.151686	8.39229	2.56466e-36	CP250_HUMAN	0	1.57574e-36	53.2919	281137	Q9BV73	Q9BV73_S2229_M1	1	Phospho (STY)	S	2229	LEKERLHSPGATSTA	_LHS[Phospho (STY)]PGATSTAELGSR_.2	_LHS[Phospho (STY)]PGATSTAELGSR_.2	_LHS[Phospho (STY)]PGATSTAELGSR_.2	_LHS[Phospho (STY)]PGATSTAELGSR_.2	Filtered	Filtered	1	1	1	1	Filtered	Filtered	1	1	0.999999	0.952935	Filtered	Filtered	374.481	321.567	358.853	457.39	Filtered	Filtered
Q9BV79	Q9BV79	Q9BV79	MECR	Homo sapiens	Enoyl-[acyl-carrier-protein] reductase, mitochondrial	Q9BV79	MECR_HUMAN	uniprotkb_proteome_UP000005640_AND_revi_2024_03_07	>sp|Q9BV79|MECR_HUMAN Enoyl-[acyl-carrier-protein] reductase, mitochondrial OS=Homo sapiens OX=9606 GN=MECR PE=1 SV=2	1	1	1	sp	9606	1	2	uniprotkb_proteome_UP000005640_AND_revi_2024_03_07	NaN	NaN	NaN	FALSE	16.7	NaN	5.11499	7.44557e-05	MECR_HUMAN	0.000179019	1.26326e-05	30.8036	40461.8	Q9BV79	Q9BV79_S367_M1	1	Phospho (STY)	S	367	SMKPFISSKQILTM_	Filtered	_GQLTAPAC[Carbamidomethyl (C)]SQVPLQDYQSALEASMKPFISS[Phospho (STY)]K_.4	Filtered	Filtered	Filtered	Filtered	Filtered	1	Filtered	Filtered	Filtered	Filtered	Filtered	0.923785	Filtered	Filtered	Filtered	Filtered	Filtered	34.6549	Filtered	Filtered	Filtered	Filtered
Q9BV79	Q9BV79	Q9BV79	MECR	Homo sapiens	Enoyl-[acyl-carrier-protein] reductase, mitochondrial	Q9BV79	MECR_HUMAN	uniprotkb_proteome_UP000005640_AND_revi_2024_03_07	>sp|Q9BV79|MECR_HUMAN Enoyl-[acyl-carrier-protein] reductase, mitochondrial OS=Homo sapiens OX=9606 GN=MECR PE=1 SV=2	1	1	1	sp	9606	1	2	uniprotkb_proteome_UP000005640_AND_revi_2024_03_07	NaN	NaN	NaN	FALSE	16.7	NaN	5.11499	7.44557e-05	MECR_HUMAN	0.000179019	1.26326e-05	30.8036	40461.8	Q9BV79	Q9BV79_C345_M1	1	Carbamidomethyl (C)	C	345	GQLTAPACSQVPLQD	Filtered	_GQLTAPAC[Carbamidomethyl (C)]SQVPLQDYQSALEASMKPFISS[Phospho (STY)]K_.4	Filtered	Filtered	Filtered	Filtered	Filtered	1	Filtered	Filtered	Filtered	Filtered	Filtered	1	Filtered	Filtered	Filtered	Filtered	Filtered	34.6549	Filtered	Filtered	Filtered	Filtered
Q9BVC5	Q9BVC5	Q9BVC5	C2orf49	Homo sapiens	Ashwin	Q9BVC5	ASHWN_HUMAN	uniprotkb_proteome_UP000005640_AND_revi_2024_03_07	>sp|Q9BVC5|ASHWN_HUMAN Ashwin OS=Homo sapiens OX=9606 GN=C2orf49 PE=1 SV=1	4	5	6	sp	9606	1	1	uniprotkb_proteome_UP000005640_AND_revi_2024_03_07	NaN	NaN	NaN	FALSE	100	0.268613	8.85501	9.58434e-39	ASHWN_HUMAN	0	9.32701e-39	54.5134	25858.4	Q9BVC5	Q9BVC5_S143_M1	1	Phospho (STY)	S	143	SNAFRKLSNSSSSVS	Filtered	_KLS[Phospho (STY)]NSSSSVSPLILSSNLPVNNK_.3	_KLS[Phospho (STY)]NSSSSVSPLILSSNLPVNNK_.3;_KLS[Phospho (STY)]NSSSSVSPLILSSNLPVNNK_.2	Filtered	Filtered	Filtered	Filtered	1	2	Filtered	Filtered	Filtered	Filtered	0.999959	0.886278	Filtered	Filtered	Filtered	Filtered	1433.27	1448.56	Filtered	Filtered	Filtered
Q9BVC5	Q9BVC5	Q9BVC5	C2orf49	Homo sapiens	Ashwin	Q9BVC5	ASHWN_HUMAN	uniprotkb_proteome_UP000005640_AND_revi_2024_03_07	>sp|Q9BVC5|ASHWN_HUMAN Ashwin OS=Homo sapiens OX=9606 GN=C2orf49 PE=1 SV=1	4	5	6	sp	9606	1	1	uniprotkb_proteome_UP000005640_AND_revi_2024_03_07	NaN	NaN	NaN	FALSE	100	0.268613	8.85501	9.58434e-39	ASHWN_HUMAN	0	9.32701e-39	54.5134	25858.4	Q9BVC5	Q9BVC5_S193_M1	1	Phospho (STY)	S	193	PVKSPPLSPVGTTPV	_SPPLS[Phospho (STY)]PVGTTPVK_.2	_SPPLS[Phospho (STY)]PVGTTPVK_.2	Filtered	Filtered	Filtered	Filtered	1	1	Filtered	Filtered	Filtered	Filtered	0.967199	0.948668	Filtered	Filtered	Filtered	Filtered	2040.84	1882.24	Filtered	Filtered	Filtered	Filtered
Q9BVC5	Q9BVC5	Q9BVC5	C2orf49	Homo sapiens	Ashwin	Q9BVC5	ASHWN_HUMAN	uniprotkb_proteome_UP000005640_AND_revi_2024_03_07	>sp|Q9BVC5|ASHWN_HUMAN Ashwin OS=Homo sapiens OX=9606 GN=C2orf49 PE=1 SV=1	4	5	6	sp	9606	1	1	uniprotkb_proteome_UP000005640_AND_revi_2024_03_07	NaN	NaN	NaN	FALSE	100	0.268613	8.85501	9.58434e-39	ASHWN_HUMAN	0	9.32701e-39	54.5134	25858.4	Q9BVC5	Q9BVC5_S189_M1	1	Phospho (STY)	S	189	SPSGPVKSPPLSPVG	Filtered	Filtered	Filtered	_S[Phospho (STY)]PPLSPVGTTPVK_.2	Filtered	Filtered	Filtered	Filtered	Filtered	1	Filtered	Filtered	Filtered	Filtered	Filtered	0.91536	Filtered	Filtered	Filtered	Filtered	Filtered	1854.77	Filtered	Filtered
Q9BVC5	Q9BVC5	Q9BVC5	C2orf49	Homo sapiens	Ashwin	Q9BVC5	ASHWN_HUMAN	uniprotkb_proteome_UP000005640_AND_revi_2024_03_07	>sp|Q9BVC5|ASHWN_HUMAN Ashwin OS=Homo sapiens OX=9606 GN=C2orf49 PE=1 SV=1	4	5	6	sp	9606	1	1	uniprotkb_proteome_UP000005640_AND_revi_2024_03_07	NaN	NaN	NaN	FALSE	100	0.268613	8.85501	9.58434e-39	ASHWN_HUMAN	0	9.32701e-39	54.5134	25858.4	Q9BVC5	Q9BVC5_T230_M1	1	Phospho (STY)	T	230	KRKIQHVTWP_____	_IQHVT[Phospho (STY)]WP_.1	_IQHVT[Phospho (STY)]WP_.1	_IQHVT[Phospho (STY)]WP_.1	_IQHVT[Phospho (STY)]WP_.1	_IQHVT[Phospho (STY)]WP_.1	_IQHVT[Phospho (STY)]WP_.1	1	1	1	1	1	1	1	1	1	1	1	1	797.595	570.685	672.543	392.664	413.935	561.366
Q9BVG9	Q9BVG9	Q9BVG9	PTDSS2	Homo sapiens	Phosphatidylserine synthase 2	Q9BVG9	PTSS2_HUMAN	uniprotkb_proteome_UP000005640_AND_revi_2024_03_07	>sp|Q9BVG9|PTSS2_HUMAN Phosphatidylserine synthase 2 OS=Homo sapiens OX=9606 GN=PTDSS2 PE=1 SV=1	2	2	3	sp	9606	1	1	uniprotkb_proteome_UP000005640_AND_revi_2024_03_07	NaN	NaN	NaN	FALSE	100	0.192512	10.3417	1.77506e-24	PTSS2_HUMAN	0	1.8316e-25	46.9609	56253	Q9BVG9	Q9BVG9_S16_M1	1	Phospho (STY)	S	16	AGGPRPESPVPAGRA	_DAGGPRPES[Phospho (STY)]PVPAGR_.2;_DAGGPRPES[Phospho (STY)]PVPAGR_.3	_DAGGPRPES[Phospho (STY)]PVPAGR_.2;_DAGGPRPES[Phospho (STY)]PVPAGR_.3	_DAGGPRPES[Phospho (STY)]PVPAGR_.2;_DAGGPRPES[Phospho (STY)]PVPAGR_.3	_DAGGPRPES[Phospho (STY)]PVPAGR_.2;_DAGGPRPES[Phospho (STY)]PVPAGR_.3	_DAGGPRPES[Phospho (STY)]PVPAGR_.2;_DAGGPRPES[Phospho (STY)]PVPAGR_.3	_DAGGPRPES[Phospho (STY)]PVPAGR_.2;_DAGGPRPES[Phospho (STY)]PVPAGR_.3	2	2	2	2	2	2	1	1	1	1	1	1	2994.39	3034.81	3054.6	2288.24	2572.6	2373.71
Q9BVG9	Q9BVG9	Q9BVG9	PTDSS2	Homo sapiens	Phosphatidylserine synthase 2	Q9BVG9	PTSS2_HUMAN	uniprotkb_proteome_UP000005640_AND_revi_2024_03_07	>sp|Q9BVG9|PTSS2_HUMAN Phosphatidylserine synthase 2 OS=Homo sapiens OX=9606 GN=PTDSS2 PE=1 SV=1	2	2	3	sp	9606	1	1	uniprotkb_proteome_UP000005640_AND_revi_2024_03_07	NaN	NaN	NaN	FALSE	100	0.192512	10.3417	1.77506e-24	PTSS2_HUMAN	0	1.8316e-25	46.9609	56253	Q9BVG9	Q9BVG9_Y52_M1	1	Phospho (STY)	Y	52	RSTESEVYDDGTNTF	Filtered	Filtered	_STESEVY[Phospho (STY)]DDGTNTFFWR_.2	Filtered	Filtered	Filtered	Filtered	Filtered	1	Filtered	Filtered	Filtered	Filtered	Filtered	0.994707	Filtered	Filtered	Filtered	Filtered	Filtered	15.7625	Filtered	Filtered	Filtered
Q9BVI0	Q9BVI0	Q9BVI0	PHF20	Homo sapiens	PHD finger protein 20	Q9BVI0	PHF20_HUMAN	uniprotkb_proteome_UP000005640_AND_revi_2024_03_07	>sp|Q9BVI0|PHF20_HUMAN PHD finger protein 20 OS=Homo sapiens OX=9606 GN=PHF20 PE=1 SV=2	2	2	2	sp	9606	1	2	uniprotkb_proteome_UP000005640_AND_revi_2024_03_07	NaN	NaN	NaN	FALSE	100	0.14502	8.41699	2.53906e-20	PHF20_HUMAN	0	1.87038e-21	44.4243	115386	Q9BVI0	Q9BVI0_S488_M1	1	Phospho (STY)	S	488	KSLEPEESPGKRHVQ	_SLEPEES[Phospho (STY)]PGKR_.2	_SLEPEES[Phospho (STY)]PGKR_.2	_SLEPEES[Phospho (STY)]PGKR_.2	_SLEPEES[Phospho (STY)]PGKR_.2	_SLEPEES[Phospho (STY)]PGKR_.2;_SLEPEES[Phospho (STY)]PGK_.2	_SLEPEES[Phospho (STY)]PGKR_.2;_SLEPEES[Phospho (STY)]PGK_.2	1	1	1	1	2	2	0.999992	0.999999	0.999864	0.994332	0.999493	0.999479	421.702	336.034	362.05	366.182	500.889	471.694
Q9BVJ6	Q9BVJ6	Q9BVJ6	UTP14A	Homo sapiens	U3 small nucleolar RNA-associated protein 14 homolog A	Q9BVJ6	UT14A_HUMAN	uniprotkb_proteome_UP000005640_AND_revi_2024_03_07	>sp|Q9BVJ6|UT14A_HUMAN U3 small nucleolar RNA-associated protein 14 homolog A OS=Homo sapiens OX=9606 GN=UTP14A PE=1 SV=1	13	21	23	sp	9606	1	1	uniprotkb_proteome_UP000005640_AND_revi_2024_03_07	NaN	NaN	NaN	FALSE	100	0.233826	9.38702	4.48021e-32	UT14A_HUMAN	0	1.47899e-32	51.1102	87977.9	Q9BVJ6	Q9BVJ6_S569_M1	1	Phospho (STY)	S	569	QNLLTTQSPSVKSLA	_EQM[Oxidation (M)]IDLQNLLTTQS[Phospho (STY)]PSVK_.2	_EQMIDLQNLLTTQS[Phospho (STY)]PSVK_.2	_EQMIDLQNLLTTQS[Phospho (STY)]PSVK_.2;_EQM[Oxidation (M)]IDLQNLLTTQS[Phospho (STY)]PSVK_.2	_EQMIDLQNLLTTQS[Phospho (STY)]PSVK_.2;_EQM[Oxidation (M)]IDLQNLLTTQS[Phospho (STY)]PSVK_.2	_EQMIDLQNLLTTQS[Phospho (STY)]PSVK_.2;_EQM[Oxidation (M)]IDLQNLLTTQS[Phospho (STY)]PSVK_.2	_EQMIDLQNLLTTQS[Phospho (STY)]PSVK_.2;_EQM[Oxidation (M)]IDLQNLLTTQS[Phospho (STY)]PSVK_.2	1	1	2	2	2	2	0.886466	0.998803	0.999871	0.99985	0.99251	0.997343	371.35	1465.45	1866.42	2404.15	2375.46	2149.44
Q9BVJ6	Q9BVJ6	Q9BVJ6	UTP14A	Homo sapiens	U3 small nucleolar RNA-associated protein 14 homolog A	Q9BVJ6	UT14A_HUMAN	uniprotkb_proteome_UP000005640_AND_revi_2024_03_07	>sp|Q9BVJ6|UT14A_HUMAN U3 small nucleolar RNA-associated protein 14 homolog A OS=Homo sapiens OX=9606 GN=UTP14A PE=1 SV=1	13	21	23	sp	9606	1	1	uniprotkb_proteome_UP000005640_AND_revi_2024_03_07	NaN	NaN	NaN	FALSE	100	0.233826	9.38702	4.48021e-32	UT14A_HUMAN	0	1.47899e-32	51.1102	87977.9	Q9BVJ6	Q9BVJ6_S571_M1	1	Phospho (STY)	S	571	LLTTQSPSVKSLAVP	_EQMIDLQNLLTTQSPS[Phospho (STY)]VK_.2	Filtered	Filtered	Filtered	Filtered	Filtered	1	Filtered	Filtered	Filtered	Filtered	Filtered	0.93737	Filtered	Filtered	Filtered	Filtered	Filtered	1203.9	Filtered	Filtered	Filtered	Filtered	Filtered
Q9BVJ6	Q9BVJ6	Q9BVJ6	UTP14A	Homo sapiens	U3 small nucleolar RNA-associated protein 14 homolog A	Q9BVJ6	UT14A_HUMAN	uniprotkb_proteome_UP000005640_AND_revi_2024_03_07	>sp|Q9BVJ6|UT14A_HUMAN U3 small nucleolar RNA-associated protein 14 homolog A OS=Homo sapiens OX=9606 GN=UTP14A PE=1 SV=1	13	21	23	sp	9606	1	1	uniprotkb_proteome_UP000005640_AND_revi_2024_03_07	NaN	NaN	NaN	FALSE	100	0.233826	9.38702	4.48021e-32	UT14A_HUMAN	0	1.47899e-32	51.1102	87977.9	Q9BVJ6	Q9BVJ6_M558_M1	1	Oxidation (M)	M	558	EKKKKEQMIDLQNLL	_EQM[Oxidation (M)]IDLQNLLTTQS[Phospho (STY)]PSVK_.2	Filtered	_EQM[Oxidation (M)]IDLQNLLTTQS[Phospho (STY)]PSVK_.2	_EQM[Oxidation (M)]IDLQNLLTTQS[Phospho (STY)]PSVK_.2	_EQM[Oxidation (M)]IDLQNLLTTQS[Phospho (STY)]PSVK_.2	_EQM[Oxidation (M)]IDLQNLLTTQS[Phospho (STY)]PSVK_.2	1	Filtered	1	1	1	1	1	Filtered	1	1	1	1	371.35	Filtered	353.482	809.242	586.263	372.034
Q9BVJ6	Q9BVJ6	Q9BVJ6	UTP14A	Homo sapiens	U3 small nucleolar RNA-associated protein 14 homolog A	Q9BVJ6	UT14A_HUMAN	uniprotkb_proteome_UP000005640_AND_revi_2024_03_07	>sp|Q9BVJ6|UT14A_HUMAN U3 small nucleolar RNA-associated protein 14 homolog A OS=Homo sapiens OX=9606 GN=UTP14A PE=1 SV=1	13	21	23	sp	9606	1	1	uniprotkb_proteome_UP000005640_AND_revi_2024_03_07	NaN	NaN	NaN	FALSE	100	0.233826	9.38702	4.48021e-32	UT14A_HUMAN	0	1.47899e-32	51.1102	87977.9	Q9BVJ6	Q9BVJ6_S445_M1	1	Phospho (STY)	S	445	QDAEPAGSQETKDSG	_SELSQDAEPAGS[Phospho (STY)]QETK_.2;_RSELSQDAEPAGS[Phospho (STY)]QETK_.3	_SELSQDAEPAGS[Phospho (STY)]QETK_.2	_SELSQDAEPAGS[Phospho (STY)]QETK_.2	_SELSQDAEPAGS[Phospho (STY)]QETK_.2;_RSELSQDAEPAGS[Phospho (STY)]QETK_.3	_SELSQDAEPAGS[Phospho (STY)]QETK_.2;_RSELSQDAEPAGS[Phospho (STY)]QETK_.3	_SELSQDAEPAGS[Phospho (STY)]QETK_.2;_RSELSQDAEPAGS[Phospho (STY)]QETK_.3	2	1	1	2	2	2	0.998955	0.765923	0.938886	0.997087	0.995962	0.995752	1239.58	549.879	504.052	1264.69	1060.38	1326.02
Q9BVJ6	Q9BVJ6	Q9BVJ6	UTP14A	Homo sapiens	U3 small nucleolar RNA-associated protein 14 homolog A	Q9BVJ6	UT14A_HUMAN	uniprotkb_proteome_UP000005640_AND_revi_2024_03_07	>sp|Q9BVJ6|UT14A_HUMAN U3 small nucleolar RNA-associated protein 14 homolog A OS=Homo sapiens OX=9606 GN=UTP14A PE=1 SV=1	13	21	23	sp	9606	1	1	uniprotkb_proteome_UP000005640_AND_revi_2024_03_07	NaN	NaN	NaN	FALSE	100	0.233826	9.38702	4.48021e-32	UT14A_HUMAN	0	1.47899e-32	51.1102	87977.9	Q9BVJ6	Q9BVJ6_T448_M1	1	Phospho (STY)	T	448	EPAGSQETKDSGSQE	Filtered	Filtered	_RSELSQDAEPAGSQET[Phospho (STY)]K_.3	_RSELSQDAEPAGSQET[Phospho (STY)]K_.2	Filtered	Filtered	Filtered	Filtered	1	1	Filtered	Filtered	Filtered	Filtered	0.769255	0.992078	Filtered	Filtered	Filtered	Filtered	492.954	207.117	Filtered	Filtered
Q9BVJ6	Q9BVJ6	Q9BVJ6	UTP14A	Homo sapiens	U3 small nucleolar RNA-associated protein 14 homolog A	Q9BVJ6	UT14A_HUMAN	uniprotkb_proteome_UP000005640_AND_revi_2024_03_07	>sp|Q9BVJ6|UT14A_HUMAN U3 small nucleolar RNA-associated protein 14 homolog A OS=Homo sapiens OX=9606 GN=UTP14A PE=1 SV=1	13	21	23	sp	9606	1	1	uniprotkb_proteome_UP000005640_AND_revi_2024_03_07	NaN	NaN	NaN	FALSE	100	0.233826	9.38702	4.48021e-32	UT14A_HUMAN	0	1.47899e-32	51.1102	87977.9	Q9BVJ6	Q9BVJ6_S434_M1	1	Phospho (STY)	S	434	RRSLRKRSELSQDAE	_KRS[Phospho (STY)]ELSQDAEPAGSQETK_.3	_KRS[Phospho (STY)]ELSQDAEPAGSQETK_.3;_RS[Phospho (STY)]ELSQDAEPAGSQETK_.3	_KRS[Phospho (STY)]ELSQDAEPAGSQETK_.3	Filtered	_KRS[Phospho (STY)]ELSQDAEPAGSQETK_.3	Filtered	1	2	1	Filtered	1	Filtered	0.999816	0.999679	0.999961	Filtered	0.908971	Filtered	691.054	817.215	709.084	Filtered	42.037	Filtered
Q9BVJ6	Q9BVJ6	Q9BVJ6	UTP14A	Homo sapiens	U3 small nucleolar RNA-associated protein 14 homolog A	Q9BVJ6	UT14A_HUMAN	uniprotkb_proteome_UP000005640_AND_revi_2024_03_07	>sp|Q9BVJ6|UT14A_HUMAN U3 small nucleolar RNA-associated protein 14 homolog A OS=Homo sapiens OX=9606 GN=UTP14A PE=1 SV=1	13	21	23	sp	9606	1	1	uniprotkb_proteome_UP000005640_AND_revi_2024_03_07	NaN	NaN	NaN	FALSE	100	0.233826	9.38702	4.48021e-32	UT14A_HUMAN	0	1.47899e-32	51.1102	87977.9	Q9BVJ6	Q9BVJ6_S437_M1	1	Phospho (STY)	S	437	LRKRSELSQDAEPAG	_SELS[Phospho (STY)]QDAEPAGSQETK_.2;_RSELS[Phospho (STY)]QDAEPAGSQETK_.2;_RSELS[Phospho (STY)]QDAEPAGSQETK_.3	_SELS[Phospho (STY)]QDAEPAGSQETK_.2	_RSELS[Phospho (STY)]QDAEPAGSQETK_.3	Filtered	Filtered	Filtered	3	1	1	Filtered	Filtered	Filtered	0.999218	0.998992	0.986291	Filtered	Filtered	Filtered	398.316	287.77	113.331	Filtered	Filtered	Filtered
Q9BVJ6	Q9BVJ6	Q9BVJ6	UTP14A	Homo sapiens	U3 small nucleolar RNA-associated protein 14 homolog A	Q9BVJ6	UT14A_HUMAN	uniprotkb_proteome_UP000005640_AND_revi_2024_03_07	>sp|Q9BVJ6|UT14A_HUMAN U3 small nucleolar RNA-associated protein 14 homolog A OS=Homo sapiens OX=9606 GN=UTP14A PE=1 SV=1	13	21	23	sp	9606	1	1	uniprotkb_proteome_UP000005640_AND_revi_2024_03_07	NaN	NaN	NaN	FALSE	100	0.233826	9.38702	4.48021e-32	UT14A_HUMAN	0	1.47899e-32	51.1102	87977.9	Q9BVJ6	Q9BVJ6_S31_M2	2	Phospho (STY)	S	31	KDYLLSESEDEGDND	_DYLLS[Phospho (STY)]ES[Phospho (STY)]EDEGDNDGER_.2	_DYLLS[Phospho (STY)]ES[Phospho (STY)]EDEGDNDGERK_.2;_DYLLS[Phospho (STY)]ES[Phospho (STY)]EDEGDNDGER_.2	_DYLLS[Phospho (STY)]ES[Phospho (STY)]EDEGDNDGERK_.2	Filtered	_DYLLS[Phospho (STY)]ES[Phospho (STY)]EDEGDNDGERK_.2;_DYLLS[Phospho (STY)]ES[Phospho (STY)]EDEGDNDGER_.2	_DYLLS[Phospho (STY)]ES[Phospho (STY)]EDEGDNDGER_.2	1	2	1	Filtered	2	1	0.924792	0.999973	0.793413	Filtered	0.985868	0.947833	116.771	453.776	91.1281	Filtered	194.349	64.7933
Q9BVJ6	Q9BVJ6	Q9BVJ6	UTP14A	Homo sapiens	U3 small nucleolar RNA-associated protein 14 homolog A	Q9BVJ6	UT14A_HUMAN	uniprotkb_proteome_UP000005640_AND_revi_2024_03_07	>sp|Q9BVJ6|UT14A_HUMAN U3 small nucleolar RNA-associated protein 14 homolog A OS=Homo sapiens OX=9606 GN=UTP14A PE=1 SV=1	13	21	23	sp	9606	1	1	uniprotkb_proteome_UP000005640_AND_revi_2024_03_07	NaN	NaN	NaN	FALSE	100	0.233826	9.38702	4.48021e-32	UT14A_HUMAN	0	1.47899e-32	51.1102	87977.9	Q9BVJ6	Q9BVJ6_S29_M2	2	Phospho (STY)	S	29	LPKDYLLSESEDEGD	_DYLLS[Phospho (STY)]ES[Phospho (STY)]EDEGDNDGER_.2	_DYLLS[Phospho (STY)]ES[Phospho (STY)]EDEGDNDGERK_.2;_DYLLS[Phospho (STY)]ES[Phospho (STY)]EDEGDNDGER_.2	_DYLLS[Phospho (STY)]ES[Phospho (STY)]EDEGDNDGERK_.2	Filtered	_DYLLS[Phospho (STY)]ES[Phospho (STY)]EDEGDNDGERK_.2;_DYLLS[Phospho (STY)]ES[Phospho (STY)]EDEGDNDGER_.2	_DYLLS[Phospho (STY)]ES[Phospho (STY)]EDEGDNDGER_.2	1	2	1	Filtered	2	1	0.77841	0.999973	0.793413	Filtered	0.985868	0.947833	116.771	453.776	91.1281	Filtered	194.349	64.7933
Q9BVJ6	Q9BVJ6	Q9BVJ6	UTP14A	Homo sapiens	U3 small nucleolar RNA-associated protein 14 homolog A	Q9BVJ6	UT14A_HUMAN	uniprotkb_proteome_UP000005640_AND_revi_2024_03_07	>sp|Q9BVJ6|UT14A_HUMAN U3 small nucleolar RNA-associated protein 14 homolog A OS=Homo sapiens OX=9606 GN=UTP14A PE=1 SV=1	13	21	23	sp	9606	1	1	uniprotkb_proteome_UP000005640_AND_revi_2024_03_07	NaN	NaN	NaN	FALSE	100	0.233826	9.38702	4.48021e-32	UT14A_HUMAN	0	1.47899e-32	51.1102	87977.9	Q9BVJ6	Q9BVJ6_S29_M1	1	Phospho (STY)	S	29	LPKDYLLSESEDEGD	Filtered	Filtered	Filtered	Filtered	_DYLLS[Phospho (STY)]ESEDEGDNDGERK_.2	Filtered	Filtered	Filtered	Filtered	Filtered	1	Filtered	Filtered	Filtered	Filtered	Filtered	0.941626	Filtered	Filtered	Filtered	Filtered	Filtered	101.74	Filtered
Q9BVJ6	Q9BVJ6	Q9BVJ6	UTP14A	Homo sapiens	U3 small nucleolar RNA-associated protein 14 homolog A	Q9BVJ6	UT14A_HUMAN	uniprotkb_proteome_UP000005640_AND_revi_2024_03_07	>sp|Q9BVJ6|UT14A_HUMAN U3 small nucleolar RNA-associated protein 14 homolog A OS=Homo sapiens OX=9606 GN=UTP14A PE=1 SV=1	13	21	23	sp	9606	1	1	uniprotkb_proteome_UP000005640_AND_revi_2024_03_07	NaN	NaN	NaN	FALSE	100	0.233826	9.38702	4.48021e-32	UT14A_HUMAN	0	1.47899e-32	51.1102	87977.9	Q9BVJ6	Q9BVJ6_S642_M1	1	Phospho (STY)	S	642	GGVGLKPSAKKRRRF	_DVDLTLPGWGEWGGVGLKPS[Phospho (STY)]AK_.3	_DVDLTLPGWGEWGGVGLKPS[Phospho (STY)]AK_.3	Filtered	_DVDLTLPGWGEWGGVGLKPS[Phospho (STY)]AK_.3	_DVDLTLPGWGEWGGVGLKPS[Phospho (STY)]AK_.3	Filtered	1	1	Filtered	1	1	Filtered	0.994897	0.938438	Filtered	0.772498	0.990549	Filtered	43.1193	33.2966	Filtered	22.8223	48.9234	Filtered
Q9BVJ6	Q9BVJ6	Q9BVJ6	UTP14A	Homo sapiens	U3 small nucleolar RNA-associated protein 14 homolog A	Q9BVJ6	UT14A_HUMAN	uniprotkb_proteome_UP000005640_AND_revi_2024_03_07	>sp|Q9BVJ6|UT14A_HUMAN U3 small nucleolar RNA-associated protein 14 homolog A OS=Homo sapiens OX=9606 GN=UTP14A PE=1 SV=1	13	21	23	sp	9606	1	1	uniprotkb_proteome_UP000005640_AND_revi_2024_03_07	NaN	NaN	NaN	FALSE	100	0.233826	9.38702	4.48021e-32	UT14A_HUMAN	0	1.47899e-32	51.1102	87977.9	Q9BVJ6	Q9BVJ6_S453_M1	1	Phospho (STY)	S	453	QETKDSGSQEVLSEL	_DSGS[Phospho (STY)]QEVLSELR_.2	Filtered	Filtered	Filtered	Filtered	_DSGS[Phospho (STY)]QEVLSELR_.2	1	Filtered	Filtered	Filtered	Filtered	1	0.756951	Filtered	Filtered	Filtered	Filtered	0.977593	294.961	Filtered	Filtered	Filtered	Filtered	416.84
Q9BVJ6	Q9BVJ6	Q9BVJ6	UTP14A	Homo sapiens	U3 small nucleolar RNA-associated protein 14 homolog A	Q9BVJ6	UT14A_HUMAN	uniprotkb_proteome_UP000005640_AND_revi_2024_03_07	>sp|Q9BVJ6|UT14A_HUMAN U3 small nucleolar RNA-associated protein 14 homolog A OS=Homo sapiens OX=9606 GN=UTP14A PE=1 SV=1	13	21	23	sp	9606	1	1	uniprotkb_proteome_UP000005640_AND_revi_2024_03_07	NaN	NaN	NaN	FALSE	100	0.233826	9.38702	4.48021e-32	UT14A_HUMAN	0	1.47899e-32	51.1102	87977.9	Q9BVJ6	Q9BVJ6_T182_M1	1	Phospho (STY)	T	182	LSGWKARTPLEQEIF	_ART[Phospho (STY)]PLEQEIFNLLHK_.3	_ART[Phospho (STY)]PLEQEIFNLLHK_.3	_ART[Phospho (STY)]PLEQEIFNLLHK_.3	_ART[Phospho (STY)]PLEQEIFNLLHK_.3	Filtered	Filtered	1	1	1	1	Filtered	Filtered	1	1	1	1	Filtered	Filtered	216.835	210.04	209.687	24.2053	Filtered	Filtered
Q9BVL2	Q9BVL2	Q9BVL2	NUP58	Homo sapiens	Nucleoporin p58/p45	Q9BVL2	NUP58_HUMAN	uniprotkb_proteome_UP000005640_AND_revi_2024_03_07	>sp|Q9BVL2|NUP58_HUMAN Nucleoporin p58/p45 OS=Homo sapiens OX=9606 GN=NUP58 PE=1 SV=1	2	2	3	sp	9606	1	1	uniprotkb_proteome_UP000005640_AND_revi_2024_03_07	NaN	NaN	NaN	FALSE	100	0.0528155	7.91399	9.32902e-26	NUP58_HUMAN	0	1.16109e-26	47.695	60896.9	Q9BVL2	Q9BVL2_T331_M1	1	Phospho (STY)	T	331	IALRTQKTPPGLQHE	_T[Phospho (STY)]PPGLQHEYAAPADYFR_.3;_T[Phospho (STY)]PPGLQHEYAAPADYFR_.2	_T[Phospho (STY)]PPGLQHEYAAPADYFR_.3;_T[Phospho (STY)]PPGLQHEYAAPADYFR_.2	_T[Phospho (STY)]PPGLQHEYAAPADYFR_.3;_T[Phospho (STY)]PPGLQHEYAAPADYFR_.2	_T[Phospho (STY)]PPGLQHEYAAPADYFR_.3;_T[Phospho (STY)]PPGLQHEYAAPADYFR_.2	_T[Phospho (STY)]PPGLQHEYAAPADYFR_.3;_T[Phospho (STY)]PPGLQHEYAAPADYFR_.2	_T[Phospho (STY)]PPGLQHEYAAPADYFR_.3;_T[Phospho (STY)]PPGLQHEYAAPADYFR_.2	2	2	2	2	2	2	1	1	1	1	1	1	851.046	948.978	920.056	795.438	868.708	787.573
Q9BVS4	Q9BVS4	Q9BVS4	RIOK2	Homo sapiens	Serine/threonine-protein kinase RIO2	Q9BVS4	RIOK2_HUMAN	uniprotkb_proteome_UP000005640_AND_revi_2024_03_07	>sp|Q9BVS4|RIOK2_HUMAN Serine/threonine-protein kinase RIO2 OS=Homo sapiens OX=9606 GN=RIOK2 PE=1 SV=2	7	12	13	sp	9606	1	2	uniprotkb_proteome_UP000005640_AND_revi_2024_03_07	NaN	NaN	NaN	FALSE	100	0.0954591	9.76434	5.84565e-30	RIOK2_HUMAN	0	1.41815e-30	49.9967	63283	Q9BVS4	Q9BVS4_S350_M1	1	Phospho (STY)	S	350	EKAEVYGSENESERN	_AEVYGS[Phospho (STY)]ENESER_.2	_AEVYGS[Phospho (STY)]ENESER_.2	_AEVYGS[Phospho (STY)]ENESER_.2	_AEVYGS[Phospho (STY)]ENESER_.2	_AEVYGS[Phospho (STY)]ENESER_.2	_AEVYGS[Phospho (STY)]ENESER_.2	1	1	1	1	1	1	0.999974	1	0.999991	1	1	1	2003.34	2146.63	2052.3	3234.61	3468.38	3068.31
Q9BVS4	Q9BVS4	Q9BVS4	RIOK2	Homo sapiens	Serine/threonine-protein kinase RIO2	Q9BVS4	RIOK2_HUMAN	uniprotkb_proteome_UP000005640_AND_revi_2024_03_07	>sp|Q9BVS4|RIOK2_HUMAN Serine/threonine-protein kinase RIO2 OS=Homo sapiens OX=9606 GN=RIOK2 PE=1 SV=2	7	12	13	sp	9606	1	2	uniprotkb_proteome_UP000005640_AND_revi_2024_03_07	NaN	NaN	NaN	FALSE	100	0.0954591	9.76434	5.84565e-30	RIOK2_HUMAN	0	1.41815e-30	49.9967	63283	Q9BVS4	Q9BVS4_S380_M1	1	Phospho (STY)	S	380	PEQIKEDSLSEESAD	_SSGDPEQIKEDS[Phospho (STY)]LSEESADAR_.3;_EDS[Phospho (STY)]LSEESADAR_.2	_SSGDPEQIKEDS[Phospho (STY)]LSEESADAR_.3;_EDS[Phospho (STY)]LSEESADAR_.2	_SSGDPEQIKEDS[Phospho (STY)]LSEESADAR_.3;_SSGDPEQIKEDS[Phospho (STY)]LSEESADAR_.2;_EDS[Phospho (STY)]LSEESADAR_.2	_SSGDPEQIKEDS[Phospho (STY)]LSEESADAR_.3;_EDS[Phospho (STY)]LSEESADAR_.2	_SSGDPEQIKEDS[Phospho (STY)]LSEESADAR_.3;_EDS[Phospho (STY)]LSEESADAR_.2	_SSGDPEQIKEDS[Phospho (STY)]LSEESADAR_.3	2	2	3	2	2	1	0.999968	0.999857	0.999319	0.999999	0.999664	0.999916	895.317	762.271	846.174	1009.62	922.609	571.771
Q9BVS4	Q9BVS4	Q9BVS4	RIOK2	Homo sapiens	Serine/threonine-protein kinase RIO2	Q9BVS4	RIOK2_HUMAN	uniprotkb_proteome_UP000005640_AND_revi_2024_03_07	>sp|Q9BVS4|RIOK2_HUMAN Serine/threonine-protein kinase RIO2 OS=Homo sapiens OX=9606 GN=RIOK2 PE=1 SV=2	7	12	13	sp	9606	1	2	uniprotkb_proteome_UP000005640_AND_revi_2024_03_07	NaN	NaN	NaN	FALSE	100	0.0954591	9.76434	5.84565e-30	RIOK2_HUMAN	0	1.41815e-30	49.9967	63283	Q9BVS4	Q9BVS4_S382_M2	2	Phospho (STY)	S	382	QIKEDSLSEESADAR	_SSGDPEQIKEDS[Phospho (STY)]LS[Phospho (STY)]EESADAR_.2	_SSGDPEQIKEDS[Phospho (STY)]LS[Phospho (STY)]EESADAR_.2	_SSGDPEQIKEDS[Phospho (STY)]LS[Phospho (STY)]EESADAR_.2	_SSGDPEQIKEDS[Phospho (STY)]LS[Phospho (STY)]EESADAR_.2	_SSGDPEQIKEDS[Phospho (STY)]LS[Phospho (STY)]EESADAR_.2	_SSGDPEQIKEDS[Phospho (STY)]LS[Phospho (STY)]EESADAR_.2	1	1	1	1	1	1	0.999913	0.99993	0.977383	0.999969	0.956661	0.973575	75.0772	67.2998	41.1534	54.5786	57.7582	48.2376
Q9BVS4	Q9BVS4	Q9BVS4	RIOK2	Homo sapiens	Serine/threonine-protein kinase RIO2	Q9BVS4	RIOK2_HUMAN	uniprotkb_proteome_UP000005640_AND_revi_2024_03_07	>sp|Q9BVS4|RIOK2_HUMAN Serine/threonine-protein kinase RIO2 OS=Homo sapiens OX=9606 GN=RIOK2 PE=1 SV=2	7	12	13	sp	9606	1	2	uniprotkb_proteome_UP000005640_AND_revi_2024_03_07	NaN	NaN	NaN	FALSE	100	0.0954591	9.76434	5.84565e-30	RIOK2_HUMAN	0	1.41815e-30	49.9967	63283	Q9BVS4	Q9BVS4_S380_M2	2	Phospho (STY)	S	380	PEQIKEDSLSEESAD	_SSGDPEQIKEDS[Phospho (STY)]LS[Phospho (STY)]EESADAR_.2	_SSGDPEQIKEDS[Phospho (STY)]LS[Phospho (STY)]EESADAR_.2	_SSGDPEQIKEDS[Phospho (STY)]LS[Phospho (STY)]EESADAR_.2	_SSGDPEQIKEDS[Phospho (STY)]LS[Phospho (STY)]EESADAR_.2	_SSGDPEQIKEDS[Phospho (STY)]LS[Phospho (STY)]EESADAR_.2	_SSGDPEQIKEDS[Phospho (STY)]LS[Phospho (STY)]EESADAR_.2	1	1	1	1	1	1	0.999937	1	0.999094	0.999883	0.999903	0.999633	75.0772	67.2998	41.1534	54.5786	57.7582	48.2376
Q9BVS4	Q9BVS4	Q9BVS4	RIOK2	Homo sapiens	Serine/threonine-protein kinase RIO2	Q9BVS4	RIOK2_HUMAN	uniprotkb_proteome_UP000005640_AND_revi_2024_03_07	>sp|Q9BVS4|RIOK2_HUMAN Serine/threonine-protein kinase RIO2 OS=Homo sapiens OX=9606 GN=RIOK2 PE=1 SV=2	7	12	13	sp	9606	1	2	uniprotkb_proteome_UP000005640_AND_revi_2024_03_07	NaN	NaN	NaN	FALSE	100	0.0954591	9.76434	5.84565e-30	RIOK2_HUMAN	0	1.41815e-30	49.9967	63283	Q9BVS4	Q9BVS4_S385_M3	3	Phospho (STY)	S	385	EDSLSEESADARSFE	_SSGDPEQIKEDS[Phospho (STY)]LS[Phospho (STY)]EES[Phospho (STY)]ADAR_.2	_SSGDPEQIKEDS[Phospho (STY)]LS[Phospho (STY)]EES[Phospho (STY)]ADAR_.2	_SSGDPEQIKEDS[Phospho (STY)]LS[Phospho (STY)]EES[Phospho (STY)]ADAR_.2	_SSGDPEQIKEDS[Phospho (STY)]LS[Phospho (STY)]EES[Phospho (STY)]ADAR_.2	_SSGDPEQIKEDS[Phospho (STY)]LS[Phospho (STY)]EES[Phospho (STY)]ADAR_.2	_SSGDPEQIKEDS[Phospho (STY)]LS[Phospho (STY)]EES[Phospho (STY)]ADAR_.2	1	1	1	1	1	1	0.999991	1	1	0.989452	1	1	73.5597	98.3645	59.3807	17.9352	28.6207	31.1092
Q9BVS4	Q9BVS4	Q9BVS4	RIOK2	Homo sapiens	Serine/threonine-protein kinase RIO2	Q9BVS4	RIOK2_HUMAN	uniprotkb_proteome_UP000005640_AND_revi_2024_03_07	>sp|Q9BVS4|RIOK2_HUMAN Serine/threonine-protein kinase RIO2 OS=Homo sapiens OX=9606 GN=RIOK2 PE=1 SV=2	7	12	13	sp	9606	1	2	uniprotkb_proteome_UP000005640_AND_revi_2024_03_07	NaN	NaN	NaN	FALSE	100	0.0954591	9.76434	5.84565e-30	RIOK2_HUMAN	0	1.41815e-30	49.9967	63283	Q9BVS4	Q9BVS4_S382_M3	3	Phospho (STY)	S	382	QIKEDSLSEESADAR	_SSGDPEQIKEDS[Phospho (STY)]LS[Phospho (STY)]EES[Phospho (STY)]ADAR_.2	_SSGDPEQIKEDS[Phospho (STY)]LS[Phospho (STY)]EES[Phospho (STY)]ADAR_.2	_SSGDPEQIKEDS[Phospho (STY)]LS[Phospho (STY)]EES[Phospho (STY)]ADAR_.2	_SSGDPEQIKEDS[Phospho (STY)]LS[Phospho (STY)]EES[Phospho (STY)]ADAR_.2	_SSGDPEQIKEDS[Phospho (STY)]LS[Phospho (STY)]EES[Phospho (STY)]ADAR_.2	_SSGDPEQIKEDS[Phospho (STY)]LS[Phospho (STY)]EES[Phospho (STY)]ADAR_.2	1	1	1	1	1	1	0.999984	1	1	0.9934	0.999999	1	73.5597	98.3645	59.3807	17.9352	28.6207	31.1092
Q9BVS4	Q9BVS4	Q9BVS4	RIOK2	Homo sapiens	Serine/threonine-protein kinase RIO2	Q9BVS4	RIOK2_HUMAN	uniprotkb_proteome_UP000005640_AND_revi_2024_03_07	>sp|Q9BVS4|RIOK2_HUMAN Serine/threonine-protein kinase RIO2 OS=Homo sapiens OX=9606 GN=RIOK2 PE=1 SV=2	7	12	13	sp	9606	1	2	uniprotkb_proteome_UP000005640_AND_revi_2024_03_07	NaN	NaN	NaN	FALSE	100	0.0954591	9.76434	5.84565e-30	RIOK2_HUMAN	0	1.41815e-30	49.9967	63283	Q9BVS4	Q9BVS4_S380_M3	3	Phospho (STY)	S	380	PEQIKEDSLSEESAD	_SSGDPEQIKEDS[Phospho (STY)]LS[Phospho (STY)]EES[Phospho (STY)]ADAR_.2	_SSGDPEQIKEDS[Phospho (STY)]LS[Phospho (STY)]EES[Phospho (STY)]ADAR_.2	_SSGDPEQIKEDS[Phospho (STY)]LS[Phospho (STY)]EES[Phospho (STY)]ADAR_.2	_SSGDPEQIKEDS[Phospho (STY)]LS[Phospho (STY)]EES[Phospho (STY)]ADAR_.2	_SSGDPEQIKEDS[Phospho (STY)]LS[Phospho (STY)]EES[Phospho (STY)]ADAR_.2	_SSGDPEQIKEDS[Phospho (STY)]LS[Phospho (STY)]EES[Phospho (STY)]ADAR_.2	1	1	1	1	1	1	0.999426	1	1	0.995858	0.999999	0.999997	73.5597	98.3645	59.3807	17.9352	28.6207	31.1092
Q9BVS4	Q9BVS4	Q9BVS4	RIOK2	Homo sapiens	Serine/threonine-protein kinase RIO2	Q9BVS4	RIOK2_HUMAN	uniprotkb_proteome_UP000005640_AND_revi_2024_03_07	>sp|Q9BVS4|RIOK2_HUMAN Serine/threonine-protein kinase RIO2 OS=Homo sapiens OX=9606 GN=RIOK2 PE=1 SV=2	7	12	13	sp	9606	1	2	uniprotkb_proteome_UP000005640_AND_revi_2024_03_07	NaN	NaN	NaN	FALSE	100	0.0954591	9.76434	5.84565e-30	RIOK2_HUMAN	0	1.41815e-30	49.9967	63283	Q9BVS4	Q9BVS4_C449_M1	1	Carbamidomethyl (C)	C	449	SDEYEDECPHLIALS	_VQGGVPAGSDEY[Phospho (STY)]EDEC[Carbamidomethyl (C)]PHLIALSSLNR_.3	_VQGGVPAGS[Phospho (STY)]DEYEDEC[Carbamidomethyl (C)]PHLIALSSLNR_.3	Filtered	_VQGGVPAGSDEY[Phospho (STY)]EDEC[Carbamidomethyl (C)]PHLIALSSLNR_.3	Filtered	_VQGGVPAGS[Phospho (STY)]DEYEDEC[Carbamidomethyl (C)]PHLIALSSLNR_.3	1	1	Filtered	1	Filtered	1	1	1	Filtered	1	Filtered	1	192.523	199.863	Filtered	232.518	Filtered	189.955
Q9BVS4	Q9BVS4	Q9BVS4	RIOK2	Homo sapiens	Serine/threonine-protein kinase RIO2	Q9BVS4	RIOK2_HUMAN	uniprotkb_proteome_UP000005640_AND_revi_2024_03_07	>sp|Q9BVS4|RIOK2_HUMAN Serine/threonine-protein kinase RIO2 OS=Homo sapiens OX=9606 GN=RIOK2 PE=1 SV=2	7	12	13	sp	9606	1	2	uniprotkb_proteome_UP000005640_AND_revi_2024_03_07	NaN	NaN	NaN	FALSE	100	0.0954591	9.76434	5.84565e-30	RIOK2_HUMAN	0	1.41815e-30	49.9967	63283	Q9BVS4	Q9BVS4_S442_M1	1	Phospho (STY)	S	442	QGGVPAGSDEYEDEC	Filtered	_VQGGVPAGS[Phospho (STY)]DEYEDEC[Carbamidomethyl (C)]PHLIALSSLNR_.3	Filtered	Filtered	Filtered	_VQGGVPAGS[Phospho (STY)]DEYEDEC[Carbamidomethyl (C)]PHLIALSSLNR_.3	Filtered	1	Filtered	Filtered	Filtered	1	Filtered	0.989294	Filtered	Filtered	Filtered	0.994001	Filtered	199.863	Filtered	Filtered	Filtered	189.955
Q9BVS4	Q9BVS4	Q9BVS4	RIOK2	Homo sapiens	Serine/threonine-protein kinase RIO2	Q9BVS4	RIOK2_HUMAN	uniprotkb_proteome_UP000005640_AND_revi_2024_03_07	>sp|Q9BVS4|RIOK2_HUMAN Serine/threonine-protein kinase RIO2 OS=Homo sapiens OX=9606 GN=RIOK2 PE=1 SV=2	7	12	13	sp	9606	1	2	uniprotkb_proteome_UP000005640_AND_revi_2024_03_07	NaN	NaN	NaN	FALSE	100	0.0954591	9.76434	5.84565e-30	RIOK2_HUMAN	0	1.41815e-30	49.9967	63283	Q9BVS4	Q9BVS4_Y445_M1	1	Phospho (STY)	Y	445	VPAGSDEYEDECPHL	_VQGGVPAGSDEY[Phospho (STY)]EDEC[Carbamidomethyl (C)]PHLIALSSLNR_.3	Filtered	Filtered	_VQGGVPAGSDEY[Phospho (STY)]EDEC[Carbamidomethyl (C)]PHLIALSSLNR_.3	Filtered	Filtered	1	Filtered	Filtered	1	Filtered	Filtered	0.982302	Filtered	Filtered	0.991659	Filtered	Filtered	192.523	Filtered	Filtered	232.518	Filtered	Filtered
Q9BVS4	Q9BVS4	Q9BVS4	RIOK2	Homo sapiens	Serine/threonine-protein kinase RIO2	Q9BVS4	RIOK2_HUMAN	uniprotkb_proteome_UP000005640_AND_revi_2024_03_07	>sp|Q9BVS4|RIOK2_HUMAN Serine/threonine-protein kinase RIO2 OS=Homo sapiens OX=9606 GN=RIOK2 PE=1 SV=2	7	12	13	sp	9606	1	2	uniprotkb_proteome_UP000005640_AND_revi_2024_03_07	NaN	NaN	NaN	FALSE	100	0.0954591	9.76434	5.84565e-30	RIOK2_HUMAN	0	1.41815e-30	49.9967	63283	Q9BVS4	Q9BVS4_S337_M1	1	Phospho (STY)	S	337	EGSEFSFSDGEVAEK	Filtered	_EGSEFSFS[Phospho (STY)]DGEVAEK_.2	_EGSEFSFS[Phospho (STY)]DGEVAEK_.2	_EGSEFSFS[Phospho (STY)]DGEVAEK_.2	Filtered	_EGSEFSFS[Phospho (STY)]DGEVAEK_.2	Filtered	1	1	1	Filtered	1	Filtered	0.895168	0.999964	1	Filtered	0.968561	Filtered	272.218	312.461	500.207	Filtered	332.197
Q9BVS4	Q9BVS4	Q9BVS4	RIOK2	Homo sapiens	Serine/threonine-protein kinase RIO2	Q9BVS4	RIOK2_HUMAN	uniprotkb_proteome_UP000005640_AND_revi_2024_03_07	>sp|Q9BVS4|RIOK2_HUMAN Serine/threonine-protein kinase RIO2 OS=Homo sapiens OX=9606 GN=RIOK2 PE=1 SV=2	7	12	13	sp	9606	1	2	uniprotkb_proteome_UP000005640_AND_revi_2024_03_07	NaN	NaN	NaN	FALSE	100	0.0954591	9.76434	5.84565e-30	RIOK2_HUMAN	0	1.41815e-30	49.9967	63283	Q9BVS4	Q9BVS4_S335_M1	1	Phospho (STY)	S	335	TKEGSEFSFSDGEVA	Filtered	Filtered	Filtered	Filtered	Filtered	_EGSEFS[Phospho (STY)]FSDGEVAEK_.2	Filtered	Filtered	Filtered	Filtered	Filtered	1	Filtered	Filtered	Filtered	Filtered	Filtered	0.972225	Filtered	Filtered	Filtered	Filtered	Filtered	268.26
Q9BVS4	Q9BVS4	Q9BVS4	RIOK2	Homo sapiens	Serine/threonine-protein kinase RIO2	Q9BVS4	RIOK2_HUMAN	uniprotkb_proteome_UP000005640_AND_revi_2024_03_07	>sp|Q9BVS4|RIOK2_HUMAN Serine/threonine-protein kinase RIO2 OS=Homo sapiens OX=9606 GN=RIOK2 PE=1 SV=2	7	12	13	sp	9606	1	2	uniprotkb_proteome_UP000005640_AND_revi_2024_03_07	NaN	NaN	NaN	FALSE	100	0.0954591	9.76434	5.84565e-30	RIOK2_HUMAN	0	1.41815e-30	49.9967	63283	Q9BVS4	Q9BVS4_S390_M1	1	Phospho (STY)	S	390	EESADARSFEMTEFN	_S[Phospho (STY)]FEMTEFNQALEEIK_.2	_S[Phospho (STY)]FEMTEFNQALEEIK_.2	Filtered	Filtered	Filtered	_S[Phospho (STY)]FEMTEFNQALEEIK_.2	1	1	Filtered	Filtered	Filtered	1	0.967985	0.955057	Filtered	Filtered	Filtered	0.981363	263.368	291.532	Filtered	Filtered	Filtered	305.709
Q9BVS4	Q9BVS4	Q9BVS4	RIOK2	Homo sapiens	Serine/threonine-protein kinase RIO2	Q9BVS4	RIOK2_HUMAN	uniprotkb_proteome_UP000005640_AND_revi_2024_03_07	>sp|Q9BVS4|RIOK2_HUMAN Serine/threonine-protein kinase RIO2 OS=Homo sapiens OX=9606 GN=RIOK2 PE=1 SV=2	7	12	13	sp	9606	1	2	uniprotkb_proteome_UP000005640_AND_revi_2024_03_07	NaN	NaN	NaN	FALSE	100	0.0954591	9.76434	5.84565e-30	RIOK2_HUMAN	0	1.41815e-30	49.9967	63283	Q9BVS4	Q9BVS4_T394_M1	1	Phospho (STY)	T	394	DARSFEMTEFNQALE	_SFEM[Oxidation (M)]T[Phospho (STY)]EFNQALEEIK_.2	Filtered	Filtered	Filtered	Filtered	_SFEM[Oxidation (M)]T[Phospho (STY)]EFNQALEEIK_.2	1	Filtered	Filtered	Filtered	Filtered	1	0.851279	Filtered	Filtered	Filtered	Filtered	0.959936	54.7226	Filtered	Filtered	Filtered	Filtered	73.7701
Q9BVS4	Q9BVS4	Q9BVS4	RIOK2	Homo sapiens	Serine/threonine-protein kinase RIO2	Q9BVS4	RIOK2_HUMAN	uniprotkb_proteome_UP000005640_AND_revi_2024_03_07	>sp|Q9BVS4|RIOK2_HUMAN Serine/threonine-protein kinase RIO2 OS=Homo sapiens OX=9606 GN=RIOK2 PE=1 SV=2	7	12	13	sp	9606	1	2	uniprotkb_proteome_UP000005640_AND_revi_2024_03_07	NaN	NaN	NaN	FALSE	100	0.0954591	9.76434	5.84565e-30	RIOK2_HUMAN	0	1.41815e-30	49.9967	63283	Q9BVS4	Q9BVS4_M393_M1	1	Oxidation (M)	M	393	ADARSFEMTEFNQAL	_SFEM[Oxidation (M)]T[Phospho (STY)]EFNQALEEIK_.2	Filtered	Filtered	Filtered	Filtered	_SFEM[Oxidation (M)]T[Phospho (STY)]EFNQALEEIK_.2	1	Filtered	Filtered	Filtered	Filtered	1	1	Filtered	Filtered	Filtered	Filtered	1	54.7226	Filtered	Filtered	Filtered	Filtered	73.7701
Q9BVV8	Q9BVV8	Q9BVV8	FAM174C	Homo sapiens	Protein FAM174C	Q9BVV8	F174C_HUMAN	uniprotkb_proteome_UP000005640_AND_revi_2024_03_07	>sp|Q9BVV8|F174C_HUMAN Protein FAM174C OS=Homo sapiens OX=9606 GN=FAM174C PE=1 SV=2	1	3	3	sp	9606	1	2	uniprotkb_proteome_UP000005640_AND_revi_2024_03_07	NaN	NaN	NaN	FALSE	100	0.317573	7.96587	6.5799e-25	F174C_HUMAN	0	7.20551e-26	47.2103	14249.5	Q9BVV8	Q9BVV8_S120_M2	2	Phospho (STY)	S	120	TEMASLDSDEETVFE	_YGLLANTEDPTEM[Oxidation (M)]AS[Phospho (STY)]LDS[Phospho (STY)]DEETVFESR_.3	_YGLLANTEDPTEMAS[Phospho (STY)]LDS[Phospho (STY)]DEETVFESR_.3	_YGLLANTEDPTEMAS[Phospho (STY)]LDS[Phospho (STY)]DEETVFESR_.3	_YGLLANTEDPTEM[Oxidation (M)]AS[Phospho (STY)]LDS[Phospho (STY)]DEETVFESR_.3	_YGLLANTEDPTEMAS[Phospho (STY)]LDS[Phospho (STY)]DEETVFESR_.3	_YGLLANTEDPTEMAS[Phospho (STY)]LDS[Phospho (STY)]DEETVFESR_.3	1	1	1	1	1	1	0.992147	0.999999	0.999974	0.984113	0.999969	0.786193	125.47	282.763	297.695	375.868	285.37	220.957
Q9BVV8	Q9BVV8	Q9BVV8	FAM174C	Homo sapiens	Protein FAM174C	Q9BVV8	F174C_HUMAN	uniprotkb_proteome_UP000005640_AND_revi_2024_03_07	>sp|Q9BVV8|F174C_HUMAN Protein FAM174C OS=Homo sapiens OX=9606 GN=FAM174C PE=1 SV=2	1	3	3	sp	9606	1	2	uniprotkb_proteome_UP000005640_AND_revi_2024_03_07	NaN	NaN	NaN	FALSE	100	0.317573	7.96587	6.5799e-25	F174C_HUMAN	0	7.20551e-26	47.2103	14249.5	Q9BVV8	Q9BVV8_S117_M2	2	Phospho (STY)	S	117	EDPTEMASLDSDEET	_YGLLANTEDPTEM[Oxidation (M)]AS[Phospho (STY)]LDS[Phospho (STY)]DEETVFESR_.3	_YGLLANTEDPTEMAS[Phospho (STY)]LDS[Phospho (STY)]DEETVFESR_.3	_YGLLANTEDPTEMAS[Phospho (STY)]LDS[Phospho (STY)]DEETVFESR_.3	_YGLLANTEDPTEM[Oxidation (M)]AS[Phospho (STY)]LDS[Phospho (STY)]DEETVFESR_.3	_YGLLANTEDPTEMAS[Phospho (STY)]LDS[Phospho (STY)]DEETVFESR_.3	_YGLLANTEDPTEMAS[Phospho (STY)]LDS[Phospho (STY)]DEETVFESR_.3	1	1	1	1	1	1	0.999962	1	0.999999	0.999848	0.999999	0.999681	125.47	282.763	297.695	375.868	285.37	220.957
Q9BVV8	Q9BVV8	Q9BVV8	FAM174C	Homo sapiens	Protein FAM174C	Q9BVV8	F174C_HUMAN	uniprotkb_proteome_UP000005640_AND_revi_2024_03_07	>sp|Q9BVV8|F174C_HUMAN Protein FAM174C OS=Homo sapiens OX=9606 GN=FAM174C PE=1 SV=2	1	3	3	sp	9606	1	2	uniprotkb_proteome_UP000005640_AND_revi_2024_03_07	NaN	NaN	NaN	FALSE	100	0.317573	7.96587	6.5799e-25	F174C_HUMAN	0	7.20551e-26	47.2103	14249.5	Q9BVV8	Q9BVV8_S120_M1	1	Phospho (STY)	S	120	TEMASLDSDEETVFE	Filtered	Filtered	Filtered	Filtered	_YGLLANTEDPTEMASLDS[Phospho (STY)]DEETVFESR_.3	Filtered	Filtered	Filtered	Filtered	Filtered	1	Filtered	Filtered	Filtered	Filtered	Filtered	0.879209	Filtered	Filtered	Filtered	Filtered	Filtered	279.1	Filtered
Q9BVV8	Q9BVV8	Q9BVV8	FAM174C	Homo sapiens	Protein FAM174C	Q9BVV8	F174C_HUMAN	uniprotkb_proteome_UP000005640_AND_revi_2024_03_07	>sp|Q9BVV8|F174C_HUMAN Protein FAM174C OS=Homo sapiens OX=9606 GN=FAM174C PE=1 SV=2	1	3	3	sp	9606	1	2	uniprotkb_proteome_UP000005640_AND_revi_2024_03_07	NaN	NaN	NaN	FALSE	100	0.317573	7.96587	6.5799e-25	F174C_HUMAN	0	7.20551e-26	47.2103	14249.5	Q9BVV8	Q9BVV8_M115_M1	1	Oxidation (M)	M	115	NTEDPTEMASLDSDE	_YGLLANTEDPTEM[Oxidation (M)]AS[Phospho (STY)]LDS[Phospho (STY)]DEETVFESR_.3	Filtered	Filtered	_YGLLANTEDPTEM[Oxidation (M)]AS[Phospho (STY)]LDS[Phospho (STY)]DEETVFESR_.3	Filtered	Filtered	1	Filtered	Filtered	1	Filtered	Filtered	1	Filtered	Filtered	1	Filtered	Filtered	125.47	Filtered	Filtered	375.868	Filtered	Filtered
Q9BVW5	Q9BVW5	Q9BVW5	TIPIN	Homo sapiens	TIMELESS-interacting protein	Q9BVW5	TIPIN_HUMAN	uniprotkb_proteome_UP000005640_AND_revi_2024_03_07	>sp|Q9BVW5|TIPIN_HUMAN TIMELESS-interacting protein OS=Homo sapiens OX=9606 GN=TIPIN PE=1 SV=2	4	6	6	sp	9606	1	2	uniprotkb_proteome_UP000005640_AND_revi_2024_03_07	NaN	NaN	NaN	FALSE	100	0.243525	6.13955	3.53734e-27	TIPIN_HUMAN	0	5.55507e-28	48.4901	34555.3	Q9BVW5	Q9BVW5_T244_M1	1	Phospho (STY)	T	244	HTVEEVNTDEDQKEE	_AHTVEEVNT[Phospho (STY)]DEDQK_.2	_AHTVEEVNT[Phospho (STY)]DEDQK_.2	_AHTVEEVNT[Phospho (STY)]DEDQK_.2	_AHTVEEVNT[Phospho (STY)]DEDQK_.2	_AHTVEEVNT[Phospho (STY)]DEDQK_.2	Filtered	1	1	1	1	1	Filtered	0.974374	1	0.99993	0.998057	0.970135	Filtered	110.48	94.2311	92.2025	71.8081	111.883	Filtered
Q9BVW5	Q9BVW5	Q9BVW5	TIPIN	Homo sapiens	TIMELESS-interacting protein	Q9BVW5	TIPIN_HUMAN	uniprotkb_proteome_UP000005640_AND_revi_2024_03_07	>sp|Q9BVW5|TIPIN_HUMAN TIMELESS-interacting protein OS=Homo sapiens OX=9606 GN=TIPIN PE=1 SV=2	4	6	6	sp	9606	1	2	uniprotkb_proteome_UP000005640_AND_revi_2024_03_07	NaN	NaN	NaN	FALSE	100	0.243525	6.13955	3.53734e-27	TIPIN_HUMAN	0	5.55507e-28	48.4901	34555.3	Q9BVW5	Q9BVW5_C264_M1	1	Carbamidomethyl (C)	C	264	EDILDNPCNDAIANT	_EESNGLNEDILDNPC[Carbamidomethyl (C)]NDAIANTLNEEETLLDQSFK_.3	_EESNGLNEDILDNPC[Carbamidomethyl (C)]NDAIANTLNEEETLLDQSFK_.3	_EESNGLNEDILDNPC[Carbamidomethyl (C)]NDAIANTLNEEETLLDQSFK_.3;_EES[Phospho (STY)]NGLNEDILDNPC[Carbamidomethyl (C)]NDAIANTLNEEETLLDQSFK_.3	_EESNGLNEDILDNPC[Carbamidomethyl (C)]NDAIANTLNEEETLLDQSFK_.3	_EESNGLNEDILDNPC[Carbamidomethyl (C)]NDAIANTLNEEETLLDQSFK_.3	_EESNGLNEDILDNPC[Carbamidomethyl (C)]NDAIANTLNEEETLLDQSFK_.3	1	1	2	1	1	1	1	1	1	1	1	1	44.9712	41.0956	31.082	65.7867	102.146	65.5048
Q9BVW5	Q9BVW5	Q9BVW5	TIPIN	Homo sapiens	TIMELESS-interacting protein	Q9BVW5	TIPIN_HUMAN	uniprotkb_proteome_UP000005640_AND_revi_2024_03_07	>sp|Q9BVW5|TIPIN_HUMAN TIMELESS-interacting protein OS=Homo sapiens OX=9606 GN=TIPIN PE=1 SV=2	4	6	6	sp	9606	1	2	uniprotkb_proteome_UP000005640_AND_revi_2024_03_07	NaN	NaN	NaN	FALSE	100	0.243525	6.13955	3.53734e-27	TIPIN_HUMAN	0	5.55507e-28	48.4901	34555.3	Q9BVW5	Q9BVW5_S252_M1	1	Phospho (STY)	S	252	DEDQKEESNGLNEDI	Filtered	Filtered	_EES[Phospho (STY)]NGLNEDILDNPC[Carbamidomethyl (C)]NDAIANTLNEEETLLDQSFK_.3	Filtered	Filtered	Filtered	Filtered	Filtered	1	Filtered	Filtered	Filtered	Filtered	Filtered	0.914123	Filtered	Filtered	Filtered	Filtered	Filtered	12.9162	Filtered	Filtered	Filtered
Q9BVW5	Q9BVW5	Q9BVW5	TIPIN	Homo sapiens	TIMELESS-interacting protein	Q9BVW5	TIPIN_HUMAN	uniprotkb_proteome_UP000005640_AND_revi_2024_03_07	>sp|Q9BVW5|TIPIN_HUMAN TIMELESS-interacting protein OS=Homo sapiens OX=9606 GN=TIPIN PE=1 SV=2	4	6	6	sp	9606	1	2	uniprotkb_proteome_UP000005640_AND_revi_2024_03_07	NaN	NaN	NaN	FALSE	100	0.243525	6.13955	3.53734e-27	TIPIN_HUMAN	0	5.55507e-28	48.4901	34555.3	Q9BVW5	Q9BVW5_T233_M1	1	Phospho (STY)	T	233	GNDMLMNTPRAHTVE	Filtered	_LLSNSQTLGNDMLMNT[Phospho (STY)]PR_.2	Filtered	_LLSNSQTLGNDMLMNT[Phospho (STY)]PR_.2	_LLSNSQTLGNDMLMNT[Phospho (STY)]PR_.2	_LLSNSQTLGNDMLMNT[Phospho (STY)]PR_.2	Filtered	1	Filtered	1	1	1	Filtered	0.997995	Filtered	0.999999	0.942363	0.923957	Filtered	62.214	Filtered	49.4576	82.5426	64.9909
Q9BVW5	Q9BVW5	Q9BVW5	TIPIN	Homo sapiens	TIMELESS-interacting protein	Q9BVW5	TIPIN_HUMAN	uniprotkb_proteome_UP000005640_AND_revi_2024_03_07	>sp|Q9BVW5|TIPIN_HUMAN TIMELESS-interacting protein OS=Homo sapiens OX=9606 GN=TIPIN PE=1 SV=2	4	6	6	sp	9606	1	2	uniprotkb_proteome_UP000005640_AND_revi_2024_03_07	NaN	NaN	NaN	FALSE	100	0.243525	6.13955	3.53734e-27	TIPIN_HUMAN	0	5.55507e-28	48.4901	34555.3	Q9BVW5	Q9BVW5_S220_M1	1	Phospho (STY)	S	220	RRQAKLLSNSQTLGN	_LLS[Phospho (STY)]NSQTLGNDMLMNTPR_.2	_LLS[Phospho (STY)]NSQTLGNDMLMNTPR_.2	_LLS[Phospho (STY)]NSQTLGNDMLMNTPR_.2	Filtered	Filtered	Filtered	1	1	1	Filtered	Filtered	Filtered	0.999054	0.935971	0.951767	Filtered	Filtered	Filtered	79.3549	46.2729	46.9072	Filtered	Filtered	Filtered
Q9BW19	Q9BW19	Q9BW19	KIFC1	Homo sapiens	Kinesin-like protein KIFC1	Q9BW19	KIFC1_HUMAN	uniprotkb_proteome_UP000005640_AND_revi_2024_03_07	>sp|Q9BW19|KIFC1_HUMAN Kinesin-like protein KIFC1 OS=Homo sapiens OX=9606 GN=KIFC1 PE=1 SV=2	1	2	2	sp	9606	1	2	uniprotkb_proteome_UP000005640_AND_revi_2024_03_07	NaN	NaN	NaN	TRUE	100	0.28874	9.73794	6.01047e-21	KIFC1_HUMAN	0	4.48654e-22	44.8236	73747.6	Q9BW19	Q9BW19_S6_M1	1	Phospho (STY)	S	6	__MDPQRSPLLEVKG	_[Acetyl (Protein N-term)]MDPQRS[Phospho (STY)]PLLEVK_.2;_[Acetyl (Protein N-term)]M[Oxidation (M)]DPQRS[Phospho (STY)]PLLEVK_.2	_[Acetyl (Protein N-term)]MDPQRS[Phospho (STY)]PLLEVK_.2;_[Acetyl (Protein N-term)]M[Oxidation (M)]DPQRS[Phospho (STY)]PLLEVK_.2	_[Acetyl (Protein N-term)]MDPQRS[Phospho (STY)]PLLEVK_.2;_[Acetyl (Protein N-term)]M[Oxidation (M)]DPQRS[Phospho (STY)]PLLEVK_.2	_[Acetyl (Protein N-term)]MDPQRS[Phospho (STY)]PLLEVK_.2;_[Acetyl (Protein N-term)]M[Oxidation (M)]DPQRS[Phospho (STY)]PLLEVK_.2	_[Acetyl (Protein N-term)]MDPQRS[Phospho (STY)]PLLEVK_.2;_[Acetyl (Protein N-term)]M[Oxidation (M)]DPQRS[Phospho (STY)]PLLEVK_.2	_[Acetyl (Protein N-term)]MDPQRS[Phospho (STY)]PLLEVK_.2;_[Acetyl (Protein N-term)]M[Oxidation (M)]DPQRS[Phospho (STY)]PLLEVK_.2	2	2	2	2	2	2	1	1	1	1	1	1	1763.41	1760.73	1727.96	1274.18	1552.08	1279.88
Q9BW19	Q9BW19	Q9BW19	KIFC1	Homo sapiens	Kinesin-like protein KIFC1	Q9BW19	KIFC1_HUMAN	uniprotkb_proteome_UP000005640_AND_revi_2024_03_07	>sp|Q9BW19|KIFC1_HUMAN Kinesin-like protein KIFC1 OS=Homo sapiens OX=9606 GN=KIFC1 PE=1 SV=2	1	2	2	sp	9606	1	2	uniprotkb_proteome_UP000005640_AND_revi_2024_03_07	NaN	NaN	NaN	TRUE	100	0.28874	9.73794	6.01047e-21	KIFC1_HUMAN	0	4.48654e-22	44.8236	73747.6	Q9BW19	Q9BW19_M1_M1	1	Oxidation (M)	M	1	_______MDPQRSPL	_[Acetyl (Protein N-term)]M[Oxidation (M)]DPQRS[Phospho (STY)]PLLEVK_.2	_[Acetyl (Protein N-term)]M[Oxidation (M)]DPQRS[Phospho (STY)]PLLEVK_.2	_[Acetyl (Protein N-term)]M[Oxidation (M)]DPQRS[Phospho (STY)]PLLEVK_.2	_[Acetyl (Protein N-term)]M[Oxidation (M)]DPQRS[Phospho (STY)]PLLEVK_.2	_[Acetyl (Protein N-term)]M[Oxidation (M)]DPQRS[Phospho (STY)]PLLEVK_.2	_[Acetyl (Protein N-term)]M[Oxidation (M)]DPQRS[Phospho (STY)]PLLEVK_.2	1	1	1	1	1	1	1	1	1	1	1	1	183.751	291.353	307.466	517.44	599.048	323.161
Q9BW27	Q9BW27	Q9BW27	NUP85	Homo sapiens	Nuclear pore complex protein Nup85	Q9BW27	NUP85_HUMAN	uniprotkb_proteome_UP000005640_AND_revi_2024_03_07	>sp|Q9BW27|NUP85_HUMAN Nuclear pore complex protein Nup85 OS=Homo sapiens OX=9606 GN=NUP85 PE=1 SV=1	5	6	8	sp	9606	1	1	uniprotkb_proteome_UP000005640_AND_revi_2024_03_07	NaN	NaN	NaN	FALSE	100	0.26069	7.44627	6.17143e-25	NUP85_HUMAN	0	6.78515e-26	47.2263	75019.4	Q9BW27	Q9BW27_S617_M1	1	Phospho (STY)	S	617	RRPVHGESDTEQLQD	Filtered	Filtered	Filtered	Filtered	Filtered	_RPVHGES[Phospho (STY)]DTEQLQDDDIETTK_.3	Filtered	Filtered	Filtered	Filtered	Filtered	1	Filtered	Filtered	Filtered	Filtered	Filtered	0.98164	Filtered	Filtered	Filtered	Filtered	Filtered	37.8355
Q9BW61	Q9BW61	Q9BW61	DDA1	Homo sapiens	DET1- and DDB1-associated protein 1	Q9BW61	DDA1_HUMAN	uniprotkb_proteome_UP000005640_AND_revi_2024_03_07	>sp|Q9BW61|DDA1_HUMAN DET1- and DDB1-associated protein 1 OS=Homo sapiens OX=9606 GN=DDA1 PE=1 SV=1	1	1	2	sp	9606	1	1	uniprotkb_proteome_UP000005640_AND_revi_2024_03_07	NaN	NaN	NaN	TRUE	100	0.402469	8.27987	1.70799e-26	DDA1_HUMAN	0	2.39554e-27	48.11	11835.3	Q9BW61	Q9BW61_S95_M1	1	Phospho (STY)	S	95	RKVARTDSPDMHEDT	_TDS[Phospho (STY)]PDMHEDT_.2;_TDS[Phospho (STY)]PDMHEDT_.1	_TDS[Phospho (STY)]PDMHEDT_.2	_TDS[Phospho (STY)]PDMHEDT_.2	_TDS[Phospho (STY)]PDMHEDT_.2;_TDS[Phospho (STY)]PDMHEDT_.1	_TDS[Phospho (STY)]PDMHEDT_.2	_TDS[Phospho (STY)]PDMHEDT_.2;_TDS[Phospho (STY)]PDMHEDT_.1	2	1	1	2	1	2	1	0.999962	1	1	1	1	384.593	287.77	234.897	489.493	545.176	558.298
Q9BW66	Q9BW66	Q9BW66	CINP	Homo sapiens	Cyclin-dependent kinase 2-interacting protein	Q9BW66	CINP_HUMAN	uniprotkb_proteome_UP000005640_AND_revi_2024_03_07	>sp|Q9BW66|CINP_HUMAN Cyclin-dependent kinase 2-interacting protein OS=Homo sapiens OX=9606 GN=CINP PE=1 SV=1	1	1	1	sp	9606	1	1	uniprotkb_proteome_UP000005640_AND_revi_2024_03_07	NaN	NaN	NaN	FALSE	16.7	NaN	7.05581	3.17251e-33	CINP_HUMAN	0	1.23386e-33	51.7074	24323.8	Q9BW66	Q9BW66_S73_M1	1	Phospho (STY)	S	73	LDSSSPASKENEEKV	Filtered	_IELDSSSPAS[Phospho (STY)]K_.2	Filtered	Filtered	Filtered	Filtered	Filtered	1	Filtered	Filtered	Filtered	Filtered	Filtered	0.981965	Filtered	Filtered	Filtered	Filtered	Filtered	133.048	Filtered	Filtered	Filtered	Filtered
Q9BW71	Q9BW71	Q9BW71	HIRIP3	Homo sapiens	HIRA-interacting protein 3	Q9BW71	HIRP3_HUMAN	uniprotkb_proteome_UP000005640_AND_revi_2024_03_07	>sp|Q9BW71|HIRP3_HUMAN HIRA-interacting protein 3 OS=Homo sapiens OX=9606 GN=HIRIP3 PE=1 SV=3	12	14	17	sp	9606	1	3	uniprotkb_proteome_UP000005640_AND_revi_2024_03_07	NaN	NaN	NaN	FALSE	100	0.128278	10.9494	2.75365e-33	HIRP3_HUMAN	0	1.08039e-33	51.7392	61957.1	Q9BW71	Q9BW71_S530_M1	1	Phospho (STY)	S	530	LYRRTLDSDEERPRP	_TLDS[Phospho (STY)]DEERPRPAPPDWSHMR_.4;_TLDS[Phospho (STY)]DEERPRPAPPDWSHM[Oxidation (M)]R_.4;_TLDS[Phospho (STY)]DEERPR_.2	_TLDS[Phospho (STY)]DEERPRPAPPDWSHMR_.4;_TLDS[Phospho (STY)]DEERPR_.2	_TLDS[Phospho (STY)]DEERPRPAPPDWSHMR_.4;_TLDS[Phospho (STY)]DEERPR_.2	_TLDS[Phospho (STY)]DEERPR_.2	_TLDS[Phospho (STY)]DEERPRPAPPDWSHMR_.4;_TLDS[Phospho (STY)]DEERPR_.2	_TLDS[Phospho (STY)]DEERPRPAPPDWSHMR_.4	3	2	2	1	2	1	1	1	0.999908	1	1	0.98562	6854.83	5692.1	5739.09	435.334	4627.13	3882.43
Q9BW71	Q9BW71	Q9BW71	HIRIP3	Homo sapiens	HIRA-interacting protein 3	Q9BW71	HIRP3_HUMAN	uniprotkb_proteome_UP000005640_AND_revi_2024_03_07	>sp|Q9BW71|HIRP3_HUMAN HIRA-interacting protein 3 OS=Homo sapiens OX=9606 GN=HIRIP3 PE=1 SV=3	12	14	17	sp	9606	1	3	uniprotkb_proteome_UP000005640_AND_revi_2024_03_07	NaN	NaN	NaN	FALSE	100	0.128278	10.9494	2.75365e-33	HIRP3_HUMAN	0	1.08039e-33	51.7392	61957.1	Q9BW71	Q9BW71_M545_M1	1	Oxidation (M)	M	545	APPDWSHMRGIISSD	_TLDS[Phospho (STY)]DEERPRPAPPDWSHM[Oxidation (M)]R_.4	Filtered	Filtered	Filtered	Filtered	Filtered	1	Filtered	Filtered	Filtered	Filtered	Filtered	1	Filtered	Filtered	Filtered	Filtered	Filtered	632.008	Filtered	Filtered	Filtered	Filtered	Filtered
Q9BW71	Q9BW71	Q9BW71	HIRIP3	Homo sapiens	HIRA-interacting protein 3	Q9BW71	HIRP3_HUMAN	uniprotkb_proteome_UP000005640_AND_revi_2024_03_07	>sp|Q9BW71|HIRP3_HUMAN HIRA-interacting protein 3 OS=Homo sapiens OX=9606 GN=HIRIP3 PE=1 SV=3	12	14	17	sp	9606	1	3	uniprotkb_proteome_UP000005640_AND_revi_2024_03_07	NaN	NaN	NaN	FALSE	100	0.128278	10.9494	2.75365e-33	HIRP3_HUMAN	0	1.08039e-33	51.7392	61957.1	Q9BW71	Q9BW71_S87_M2	2	Phospho (STY)	S	87	KRPPTPCSDPERKRF	_RPPT[Phospho (STY)]PC[Carbamidomethyl (C)]S[Phospho (STY)]DPER_.2;_RPPT[Phospho (STY)]PC[Carbamidomethyl (C)]S[Phospho (STY)]DPERK_.3	_RPPT[Phospho (STY)]PC[Carbamidomethyl (C)]S[Phospho (STY)]DPER_.2;_RPPT[Phospho (STY)]PC[Carbamidomethyl (C)]S[Phospho (STY)]DPERK_.3	_RPPT[Phospho (STY)]PC[Carbamidomethyl (C)]S[Phospho (STY)]DPER_.2;_RPPT[Phospho (STY)]PC[Carbamidomethyl (C)]S[Phospho (STY)]DPERK_.3	_RPPT[Phospho (STY)]PC[Carbamidomethyl (C)]S[Phospho (STY)]DPER_.2;_RPPT[Phospho (STY)]PC[Carbamidomethyl (C)]S[Phospho (STY)]DPERK_.3	_RPPT[Phospho (STY)]PC[Carbamidomethyl (C)]S[Phospho (STY)]DPER_.2;_RPPT[Phospho (STY)]PC[Carbamidomethyl (C)]S[Phospho (STY)]DPERK_.3	_RPPT[Phospho (STY)]PC[Carbamidomethyl (C)]S[Phospho (STY)]DPER_.2;_RPPT[Phospho (STY)]PC[Carbamidomethyl (C)]S[Phospho (STY)]DPERK_.3	2	2	2	2	2	2	1	1	1	1	1	1	1123.52	1031.28	1201.62	615.226	533.717	421.251
Q9BW71	Q9BW71	Q9BW71	HIRIP3	Homo sapiens	HIRA-interacting protein 3	Q9BW71	HIRP3_HUMAN	uniprotkb_proteome_UP000005640_AND_revi_2024_03_07	>sp|Q9BW71|HIRP3_HUMAN HIRA-interacting protein 3 OS=Homo sapiens OX=9606 GN=HIRIP3 PE=1 SV=3	12	14	17	sp	9606	1	3	uniprotkb_proteome_UP000005640_AND_revi_2024_03_07	NaN	NaN	NaN	FALSE	100	0.128278	10.9494	2.75365e-33	HIRP3_HUMAN	0	1.08039e-33	51.7392	61957.1	Q9BW71	Q9BW71_C86_M1	1	Carbamidomethyl (C)	C	86	GKRPPTPCSDPERKR	_RPPT[Phospho (STY)]PC[Carbamidomethyl (C)]S[Phospho (STY)]DPER_.2;_RPPT[Phospho (STY)]PC[Carbamidomethyl (C)]SDPER_.2;_RPPT[Phospho (STY)]PC[Carbamidomethyl (C)]S[Phospho (STY)]DPERK_.3	_RPPT[Phospho (STY)]PC[Carbamidomethyl (C)]S[Phospho (STY)]DPER_.2;_RPPT[Phospho (STY)]PC[Carbamidomethyl (C)]SDPER_.3;_RPPT[Phospho (STY)]PC[Carbamidomethyl (C)]SDPER_.2;_RPPT[Phospho (STY)]PC[Carbamidomethyl (C)]S[Phospho (STY)]DPERK_.3	_RPPT[Phospho (STY)]PC[Carbamidomethyl (C)]S[Phospho (STY)]DPER_.2;_RPPT[Phospho (STY)]PC[Carbamidomethyl (C)]SDPER_.3;_RPPT[Phospho (STY)]PC[Carbamidomethyl (C)]SDPER_.2;_RPPT[Phospho (STY)]PC[Carbamidomethyl (C)]S[Phospho (STY)]DPERK_.3	_RPPT[Phospho (STY)]PC[Carbamidomethyl (C)]S[Phospho (STY)]DPER_.2;_RPPT[Phospho (STY)]PC[Carbamidomethyl (C)]SDPER_.2;_RPPT[Phospho (STY)]PC[Carbamidomethyl (C)]S[Phospho (STY)]DPERK_.3	_RPPT[Phospho (STY)]PC[Carbamidomethyl (C)]S[Phospho (STY)]DPER_.2;_RPPT[Phospho (STY)]PC[Carbamidomethyl (C)]SDPER_.3;_RPPT[Phospho (STY)]PC[Carbamidomethyl (C)]SDPER_.2;_RPPT[Phospho (STY)]PC[Carbamidomethyl (C)]S[Phospho (STY)]DPERK_.3	_RPPT[Phospho (STY)]PC[Carbamidomethyl (C)]S[Phospho (STY)]DPER_.2;_RPPT[Phospho (STY)]PC[Carbamidomethyl (C)]S[Phospho (STY)]DPERK_.3	3	4	4	3	4	2	1	1	1	1	1	1	1546.49	1956.29	2086.19	951.457	1264.58	421.251
Q9BW71	Q9BW71	Q9BW71	HIRIP3	Homo sapiens	HIRA-interacting protein 3	Q9BW71	HIRP3_HUMAN	uniprotkb_proteome_UP000005640_AND_revi_2024_03_07	>sp|Q9BW71|HIRP3_HUMAN HIRA-interacting protein 3 OS=Homo sapiens OX=9606 GN=HIRIP3 PE=1 SV=3	12	14	17	sp	9606	1	3	uniprotkb_proteome_UP000005640_AND_revi_2024_03_07	NaN	NaN	NaN	FALSE	100	0.128278	10.9494	2.75365e-33	HIRP3_HUMAN	0	1.08039e-33	51.7392	61957.1	Q9BW71	Q9BW71_T84_M2	2	Phospho (STY)	T	84	KKGKRPPTPCSDPER	_RPPT[Phospho (STY)]PC[Carbamidomethyl (C)]S[Phospho (STY)]DPER_.2;_RPPT[Phospho (STY)]PC[Carbamidomethyl (C)]S[Phospho (STY)]DPERK_.3	_RPPT[Phospho (STY)]PC[Carbamidomethyl (C)]S[Phospho (STY)]DPER_.2;_RPPT[Phospho (STY)]PC[Carbamidomethyl (C)]S[Phospho (STY)]DPERK_.3	_RPPT[Phospho (STY)]PC[Carbamidomethyl (C)]S[Phospho (STY)]DPER_.2;_RPPT[Phospho (STY)]PC[Carbamidomethyl (C)]S[Phospho (STY)]DPERK_.3	_RPPT[Phospho (STY)]PC[Carbamidomethyl (C)]S[Phospho (STY)]DPER_.2;_RPPT[Phospho (STY)]PC[Carbamidomethyl (C)]S[Phospho (STY)]DPERK_.3	_RPPT[Phospho (STY)]PC[Carbamidomethyl (C)]S[Phospho (STY)]DPER_.2;_RPPT[Phospho (STY)]PC[Carbamidomethyl (C)]S[Phospho (STY)]DPERK_.3	_RPPT[Phospho (STY)]PC[Carbamidomethyl (C)]S[Phospho (STY)]DPER_.2;_RPPT[Phospho (STY)]PC[Carbamidomethyl (C)]S[Phospho (STY)]DPERK_.3	2	2	2	2	2	2	1	1	1	1	1	1	1123.52	1031.28	1201.62	615.226	533.717	421.251
Q9BW71	Q9BW71	Q9BW71	HIRIP3	Homo sapiens	HIRA-interacting protein 3	Q9BW71	HIRP3_HUMAN	uniprotkb_proteome_UP000005640_AND_revi_2024_03_07	>sp|Q9BW71|HIRP3_HUMAN HIRA-interacting protein 3 OS=Homo sapiens OX=9606 GN=HIRIP3 PE=1 SV=3	12	14	17	sp	9606	1	3	uniprotkb_proteome_UP000005640_AND_revi_2024_03_07	NaN	NaN	NaN	FALSE	100	0.128278	10.9494	2.75365e-33	HIRP3_HUMAN	0	1.08039e-33	51.7392	61957.1	Q9BW71	Q9BW71_T84_M1	1	Phospho (STY)	T	84	KKGKRPPTPCSDPER	_RPPT[Phospho (STY)]PC[Carbamidomethyl (C)]SDPER_.2	_RPPT[Phospho (STY)]PC[Carbamidomethyl (C)]SDPER_.3;_RPPT[Phospho (STY)]PC[Carbamidomethyl (C)]SDPER_.2	_RPPT[Phospho (STY)]PC[Carbamidomethyl (C)]SDPER_.3;_RPPT[Phospho (STY)]PC[Carbamidomethyl (C)]SDPER_.2	_RPPT[Phospho (STY)]PC[Carbamidomethyl (C)]SDPER_.2	_RPPT[Phospho (STY)]PC[Carbamidomethyl (C)]SDPER_.3;_RPPT[Phospho (STY)]PC[Carbamidomethyl (C)]SDPER_.2	Filtered	1	2	2	1	2	Filtered	0.825772	0.999036	0.998795	0.995263	0.995039	Filtered	422.961	925.01	884.57	336.232	730.861	Filtered
Q9BW71	Q9BW71	Q9BW71	HIRIP3	Homo sapiens	HIRA-interacting protein 3	Q9BW71	HIRP3_HUMAN	uniprotkb_proteome_UP000005640_AND_revi_2024_03_07	>sp|Q9BW71|HIRP3_HUMAN HIRA-interacting protein 3 OS=Homo sapiens OX=9606 GN=HIRIP3 PE=1 SV=3	12	14	17	sp	9606	1	3	uniprotkb_proteome_UP000005640_AND_revi_2024_03_07	NaN	NaN	NaN	FALSE	100	0.128278	10.9494	2.75365e-33	HIRP3_HUMAN	0	1.08039e-33	51.7392	61957.1	Q9BW71	Q9BW71_S199_M2	2	Phospho (STY)	S	199	AREESEESEAEPVQR	_EES[Phospho (STY)]EES[Phospho (STY)]EAEPVQR_.2;_QAREES[Phospho (STY)]EES[Phospho (STY)]EAEPVQR_.2	_EES[Phospho (STY)]EES[Phospho (STY)]EAEPVQR_.2;_QAREES[Phospho (STY)]EES[Phospho (STY)]EAEPVQR_.2	_EES[Phospho (STY)]EES[Phospho (STY)]EAEPVQR_.2;_QAREES[Phospho (STY)]EES[Phospho (STY)]EAEPVQR_.2	_EES[Phospho (STY)]EES[Phospho (STY)]EAEPVQR_.2;_QAREES[Phospho (STY)]EES[Phospho (STY)]EAEPVQR_.2	_EES[Phospho (STY)]EES[Phospho (STY)]EAEPVQR_.2;_QAREES[Phospho (STY)]EES[Phospho (STY)]EAEPVQR_.2	_EES[Phospho (STY)]EES[Phospho (STY)]EAEPVQR_.2;_QAREES[Phospho (STY)]EES[Phospho (STY)]EAEPVQR_.2	2	2	2	2	2	2	1	1	1	1	1	1	1321.99	1470.08	1383.23	1621.07	2794.55	2308.24
Q9BW71	Q9BW71	Q9BW71	HIRIP3	Homo sapiens	HIRA-interacting protein 3	Q9BW71	HIRP3_HUMAN	uniprotkb_proteome_UP000005640_AND_revi_2024_03_07	>sp|Q9BW71|HIRP3_HUMAN HIRA-interacting protein 3 OS=Homo sapiens OX=9606 GN=HIRIP3 PE=1 SV=3	12	14	17	sp	9606	1	3	uniprotkb_proteome_UP000005640_AND_revi_2024_03_07	NaN	NaN	NaN	FALSE	100	0.128278	10.9494	2.75365e-33	HIRP3_HUMAN	0	1.08039e-33	51.7392	61957.1	Q9BW71	Q9BW71_S196_M2	2	Phospho (STY)	S	196	RKQAREESEESEAEP	_EES[Phospho (STY)]EES[Phospho (STY)]EAEPVQR_.2;_QAREES[Phospho (STY)]EES[Phospho (STY)]EAEPVQR_.2	_EES[Phospho (STY)]EES[Phospho (STY)]EAEPVQR_.2;_QAREES[Phospho (STY)]EES[Phospho (STY)]EAEPVQR_.2	_EES[Phospho (STY)]EES[Phospho (STY)]EAEPVQR_.2;_QAREES[Phospho (STY)]EES[Phospho (STY)]EAEPVQR_.2	_EES[Phospho (STY)]EES[Phospho (STY)]EAEPVQR_.2;_QAREES[Phospho (STY)]EES[Phospho (STY)]EAEPVQR_.2	_EES[Phospho (STY)]EES[Phospho (STY)]EAEPVQR_.2;_QAREES[Phospho (STY)]EES[Phospho (STY)]EAEPVQR_.2	_EES[Phospho (STY)]EES[Phospho (STY)]EAEPVQR_.2;_QAREES[Phospho (STY)]EES[Phospho (STY)]EAEPVQR_.2	2	2	2	2	2	2	1	1	1	1	1	1	1321.99	1470.08	1383.23	1621.07	2794.55	2308.24
Q9BW71	Q9BW71	Q9BW71	HIRIP3	Homo sapiens	HIRA-interacting protein 3	Q9BW71	HIRP3_HUMAN	uniprotkb_proteome_UP000005640_AND_revi_2024_03_07	>sp|Q9BW71|HIRP3_HUMAN HIRA-interacting protein 3 OS=Homo sapiens OX=9606 GN=HIRIP3 PE=1 SV=3	12	14	17	sp	9606	1	3	uniprotkb_proteome_UP000005640_AND_revi_2024_03_07	NaN	NaN	NaN	FALSE	100	0.128278	10.9494	2.75365e-33	HIRP3_HUMAN	0	1.08039e-33	51.7392	61957.1	Q9BW71	Q9BW71_S227_M1	1	Phospho (STY)	S	227	LKESEQESEEEILAQ	_ESEQES[Phospho (STY)]EEEILAQK_.2	_ESEQES[Phospho (STY)]EEEILAQK_.2	Filtered	_ESEQES[Phospho (STY)]EEEILAQK_.2	_ESEQES[Phospho (STY)]EEEILAQK_.2	_ESEQES[Phospho (STY)]EEEILAQK_.2	1	1	Filtered	1	1	1	0.998351	0.998469	Filtered	1	0.998004	0.910097	602.131	481.282	Filtered	1185.49	1025.68	866.845
Q9BW71	Q9BW71	Q9BW71	HIRIP3	Homo sapiens	HIRA-interacting protein 3	Q9BW71	HIRP3_HUMAN	uniprotkb_proteome_UP000005640_AND_revi_2024_03_07	>sp|Q9BW71|HIRP3_HUMAN HIRA-interacting protein 3 OS=Homo sapiens OX=9606 GN=HIRIP3 PE=1 SV=3	12	14	17	sp	9606	1	3	uniprotkb_proteome_UP000005640_AND_revi_2024_03_07	NaN	NaN	NaN	FALSE	100	0.128278	10.9494	2.75365e-33	HIRP3_HUMAN	0	1.08039e-33	51.7392	61957.1	Q9BW71	Q9BW71_S291_M2	2	Phospho (STY)	S	291	RLLGDSDSEEEQKEA	_LLGDS[Phospho (STY)]DS[Phospho (STY)]EEEQK_.2;_RLLGDS[Phospho (STY)]DS[Phospho (STY)]EEEQK_.2	_LLGDS[Phospho (STY)]DS[Phospho (STY)]EEEQK_.2;_RLLGDS[Phospho (STY)]DS[Phospho (STY)]EEEQK_.2	_LLGDS[Phospho (STY)]DS[Phospho (STY)]EEEQK_.2;_RLLGDS[Phospho (STY)]DS[Phospho (STY)]EEEQK_.2	_LLGDS[Phospho (STY)]DS[Phospho (STY)]EEEQK_.2;_RLLGDS[Phospho (STY)]DS[Phospho (STY)]EEEQK_.2	_LLGDS[Phospho (STY)]DS[Phospho (STY)]EEEQK_.2;_RLLGDS[Phospho (STY)]DS[Phospho (STY)]EEEQK_.2	_LLGDS[Phospho (STY)]DS[Phospho (STY)]EEEQK_.2;_RLLGDS[Phospho (STY)]DS[Phospho (STY)]EEEQK_.2	2	2	2	2	2	2	1	1	1	1	1	1	713.894	622.498	589.732	781.592	561.324	403.303
Q9BW71	Q9BW71	Q9BW71	HIRIP3	Homo sapiens	HIRA-interacting protein 3	Q9BW71	HIRP3_HUMAN	uniprotkb_proteome_UP000005640_AND_revi_2024_03_07	>sp|Q9BW71|HIRP3_HUMAN HIRA-interacting protein 3 OS=Homo sapiens OX=9606 GN=HIRIP3 PE=1 SV=3	12	14	17	sp	9606	1	3	uniprotkb_proteome_UP000005640_AND_revi_2024_03_07	NaN	NaN	NaN	FALSE	100	0.128278	10.9494	2.75365e-33	HIRP3_HUMAN	0	1.08039e-33	51.7392	61957.1	Q9BW71	Q9BW71_S289_M2	2	Phospho (STY)	S	289	AKRLLGDSDSEEEQK	_LLGDS[Phospho (STY)]DS[Phospho (STY)]EEEQK_.2;_RLLGDS[Phospho (STY)]DS[Phospho (STY)]EEEQK_.2	_LLGDS[Phospho (STY)]DS[Phospho (STY)]EEEQK_.2;_RLLGDS[Phospho (STY)]DS[Phospho (STY)]EEEQK_.2	_LLGDS[Phospho (STY)]DS[Phospho (STY)]EEEQK_.2;_RLLGDS[Phospho (STY)]DS[Phospho (STY)]EEEQK_.2	_LLGDS[Phospho (STY)]DS[Phospho (STY)]EEEQK_.2;_RLLGDS[Phospho (STY)]DS[Phospho (STY)]EEEQK_.2	_LLGDS[Phospho (STY)]DS[Phospho (STY)]EEEQK_.2;_RLLGDS[Phospho (STY)]DS[Phospho (STY)]EEEQK_.2	_LLGDS[Phospho (STY)]DS[Phospho (STY)]EEEQK_.2;_RLLGDS[Phospho (STY)]DS[Phospho (STY)]EEEQK_.2	2	2	2	2	2	2	1	1	1	1	1	1	713.894	622.498	589.732	781.592	561.324	403.303
Q9BW71	Q9BW71	Q9BW71	HIRIP3	Homo sapiens	HIRA-interacting protein 3	Q9BW71	HIRP3_HUMAN	uniprotkb_proteome_UP000005640_AND_revi_2024_03_07	>sp|Q9BW71|HIRP3_HUMAN HIRA-interacting protein 3 OS=Homo sapiens OX=9606 GN=HIRIP3 PE=1 SV=3	12	14	17	sp	9606	1	3	uniprotkb_proteome_UP000005640_AND_revi_2024_03_07	NaN	NaN	NaN	FALSE	100	0.128278	10.9494	2.75365e-33	HIRP3_HUMAN	0	1.08039e-33	51.7392	61957.1	Q9BW71	Q9BW71_S143_M2	2	Phospho (STY)	S	143	SKAVEESSDEERQRD	_AVEES[Phospho (STY)]S[Phospho (STY)]DEERQR_.2	_AVEES[Phospho (STY)]S[Phospho (STY)]DEERQR_.2	_AVEES[Phospho (STY)]S[Phospho (STY)]DEERQR_.2	_AVEES[Phospho (STY)]S[Phospho (STY)]DEERQR_.2	_AVEES[Phospho (STY)]S[Phospho (STY)]DEERQR_.2	_AVEES[Phospho (STY)]S[Phospho (STY)]DEERQR_.2	1	1	1	1	1	1	1	1	1	1	1	1	4.58374	9.36774	18.0001	11.403	8.29125	7.50298
Q9BW71	Q9BW71	Q9BW71	HIRIP3	Homo sapiens	HIRA-interacting protein 3	Q9BW71	HIRP3_HUMAN	uniprotkb_proteome_UP000005640_AND_revi_2024_03_07	>sp|Q9BW71|HIRP3_HUMAN HIRA-interacting protein 3 OS=Homo sapiens OX=9606 GN=HIRIP3 PE=1 SV=3	12	14	17	sp	9606	1	3	uniprotkb_proteome_UP000005640_AND_revi_2024_03_07	NaN	NaN	NaN	FALSE	100	0.128278	10.9494	2.75365e-33	HIRP3_HUMAN	0	1.08039e-33	51.7392	61957.1	Q9BW71	Q9BW71_S142_M2	2	Phospho (STY)	S	142	ASKAVEESSDEERQR	_AVEES[Phospho (STY)]S[Phospho (STY)]DEERQR_.2	_AVEES[Phospho (STY)]S[Phospho (STY)]DEERQR_.2	_AVEES[Phospho (STY)]S[Phospho (STY)]DEERQR_.2	_AVEES[Phospho (STY)]S[Phospho (STY)]DEERQR_.2	_AVEES[Phospho (STY)]S[Phospho (STY)]DEERQR_.2	_AVEES[Phospho (STY)]S[Phospho (STY)]DEERQR_.2	1	1	1	1	1	1	1	1	1	1	1	1	4.58374	9.36774	18.0001	11.403	8.29125	7.50298
Q9BW71	Q9BW71	Q9BW71	HIRIP3	Homo sapiens	HIRA-interacting protein 3	Q9BW71	HIRP3_HUMAN	uniprotkb_proteome_UP000005640_AND_revi_2024_03_07	>sp|Q9BW71|HIRP3_HUMAN HIRA-interacting protein 3 OS=Homo sapiens OX=9606 GN=HIRIP3 PE=1 SV=3	12	14	17	sp	9606	1	3	uniprotkb_proteome_UP000005640_AND_revi_2024_03_07	NaN	NaN	NaN	FALSE	100	0.128278	10.9494	2.75365e-33	HIRP3_HUMAN	0	1.08039e-33	51.7392	61957.1	Q9BW71	Q9BW71_S227_M2	2	Phospho (STY)	S	227	LKESEQESEEEILAQ	_SLKES[Phospho (STY)]EQES[Phospho (STY)]EEEILAQK_.2;_SLKES[Phospho (STY)]EQES[Phospho (STY)]EEEILAQK_.3	_SLKES[Phospho (STY)]EQES[Phospho (STY)]EEEILAQK_.2;_SLKES[Phospho (STY)]EQES[Phospho (STY)]EEEILAQK_.3	_SLKES[Phospho (STY)]EQES[Phospho (STY)]EEEILAQK_.2;_SLKES[Phospho (STY)]EQES[Phospho (STY)]EEEILAQK_.3	_SLKES[Phospho (STY)]EQES[Phospho (STY)]EEEILAQK_.2;_SLKES[Phospho (STY)]EQES[Phospho (STY)]EEEILAQK_.3	_SLKES[Phospho (STY)]EQES[Phospho (STY)]EEEILAQK_.2;_SLKES[Phospho (STY)]EQES[Phospho (STY)]EEEILAQK_.3	_SLKES[Phospho (STY)]EQES[Phospho (STY)]EEEILAQK_.2;_SLKES[Phospho (STY)]EQES[Phospho (STY)]EEEILAQK_.3	2	2	2	2	2	2	1	1	1	1	1	1	1240.43	1390.98	1451.44	1152.47	998.783	1433.33
Q9BW71	Q9BW71	Q9BW71	HIRIP3	Homo sapiens	HIRA-interacting protein 3	Q9BW71	HIRP3_HUMAN	uniprotkb_proteome_UP000005640_AND_revi_2024_03_07	>sp|Q9BW71|HIRP3_HUMAN HIRA-interacting protein 3 OS=Homo sapiens OX=9606 GN=HIRIP3 PE=1 SV=3	12	14	17	sp	9606	1	3	uniprotkb_proteome_UP000005640_AND_revi_2024_03_07	NaN	NaN	NaN	FALSE	100	0.128278	10.9494	2.75365e-33	HIRP3_HUMAN	0	1.08039e-33	51.7392	61957.1	Q9BW71	Q9BW71_S223_M2	2	Phospho (STY)	S	223	GTKSLKESEQESEEE	_SLKES[Phospho (STY)]EQES[Phospho (STY)]EEEILAQK_.2;_SLKES[Phospho (STY)]EQES[Phospho (STY)]EEEILAQK_.3	_SLKES[Phospho (STY)]EQES[Phospho (STY)]EEEILAQK_.2;_SLKES[Phospho (STY)]EQES[Phospho (STY)]EEEILAQK_.3	_SLKES[Phospho (STY)]EQES[Phospho (STY)]EEEILAQK_.2;_SLKES[Phospho (STY)]EQES[Phospho (STY)]EEEILAQK_.3	_SLKES[Phospho (STY)]EQES[Phospho (STY)]EEEILAQK_.2;_SLKES[Phospho (STY)]EQES[Phospho (STY)]EEEILAQK_.3	_SLKES[Phospho (STY)]EQES[Phospho (STY)]EEEILAQK_.2;_SLKES[Phospho (STY)]EQES[Phospho (STY)]EEEILAQK_.3	_SLKES[Phospho (STY)]EQES[Phospho (STY)]EEEILAQK_.2;_SLKES[Phospho (STY)]EQES[Phospho (STY)]EEEILAQK_.3	2	2	2	2	2	2	1	1	0.999999	0.999922	1	0.999996	1240.43	1390.98	1451.44	1152.47	998.783	1433.33
Q9BW71	Q9BW71	Q9BW71	HIRIP3	Homo sapiens	HIRA-interacting protein 3	Q9BW71	HIRP3_HUMAN	uniprotkb_proteome_UP000005640_AND_revi_2024_03_07	>sp|Q9BW71|HIRP3_HUMAN HIRA-interacting protein 3 OS=Homo sapiens OX=9606 GN=HIRIP3 PE=1 SV=3	12	14	17	sp	9606	1	3	uniprotkb_proteome_UP000005640_AND_revi_2024_03_07	NaN	NaN	NaN	FALSE	100	0.128278	10.9494	2.75365e-33	HIRP3_HUMAN	0	1.08039e-33	51.7392	61957.1	Q9BW71	Q9BW71_S125_M1	1	Phospho (STY)	S	125	NGVAAEVSPAKEENP	_NGVAAEVS[Phospho (STY)]PAK_.2	_NGVAAEVS[Phospho (STY)]PAK_.2	_NGVAAEVS[Phospho (STY)]PAK_.2	_NGVAAEVS[Phospho (STY)]PAK_.2;_NGVAAEVS[Phospho (STY)]PAK_.1	_NGVAAEVS[Phospho (STY)]PAK_.2;_NGVAAEVS[Phospho (STY)]PAK_.1	_NGVAAEVS[Phospho (STY)]PAK_.2;_NGVAAEVS[Phospho (STY)]PAK_.1	1	1	1	2	2	2	1	1	1	1	1	1	521.158	632.321	533.117	581.237	743.141	895.008
Q9BW85	Q9BW85	Q9BW85	YJU2	Homo sapiens	Splicing factor YJU2	Q9BW85	YJU2_HUMAN	uniprotkb_proteome_UP000005640_AND_revi_2024_03_07	>sp|Q9BW85|YJU2_HUMAN Splicing factor YJU2 OS=Homo sapiens OX=9606 GN=YJU2 PE=1 SV=1	3	3	3	sp	9606	1	1	uniprotkb_proteome_UP000005640_AND_revi_2024_03_07	NaN	NaN	NaN	TRUE	100	1.27521	9.70049	1.07215e-23	YJU2_HUMAN	0	1.00356e-24	46.5031	37085.8	Q9BW85	Q9BW85_S213_M2	2	Phospho (STY)	S	213	RLLEDSDSEDEAAPS	_LLEDS[Phospho (STY)]DS[Phospho (STY)]EDEAAPSPLQPALRPNPTAILDEAPK_.3;_LLEDS[Phospho (STY)]DS[Phospho (STY)]EDEAAPSPLQPALRPNPTAILDEAPKPK_.4	_LLEDS[Phospho (STY)]DS[Phospho (STY)]EDEAAPSPLQPALRPNPTAILDEAPK_.3;_LLEDS[Phospho (STY)]DS[Phospho (STY)]EDEAAPSPLQPALRPNPTAILDEAPKPK_.4	_LLEDS[Phospho (STY)]DS[Phospho (STY)]EDEAAPSPLQPALRPNPTAILDEAPK_.3;_LLEDS[Phospho (STY)]DS[Phospho (STY)]EDEAAPSPLQPALRPNPTAILDEAPKPK_.4	_LLEDS[Phospho (STY)]DS[Phospho (STY)]EDEAAPSPLQPALRPNPTAILDEAPK_.3;_LLEDS[Phospho (STY)]DS[Phospho (STY)]EDEAAPSPLQPALRPNPTAILDEAPKPK_.4	_LLEDS[Phospho (STY)]DS[Phospho (STY)]EDEAAPSPLQPALRPNPTAILDEAPKPK_.4	Filtered	2	2	2	2	1	Filtered	1	0.999257	1	1	0.966996	Filtered	2414.04	2303.03	1938.46	2321.11	88.1819	Filtered
Q9BW85	Q9BW85	Q9BW85	YJU2	Homo sapiens	Splicing factor YJU2	Q9BW85	YJU2_HUMAN	uniprotkb_proteome_UP000005640_AND_revi_2024_03_07	>sp|Q9BW85|YJU2_HUMAN Splicing factor YJU2 OS=Homo sapiens OX=9606 GN=YJU2 PE=1 SV=1	3	3	3	sp	9606	1	1	uniprotkb_proteome_UP000005640_AND_revi_2024_03_07	NaN	NaN	NaN	TRUE	100	1.27521	9.70049	1.07215e-23	YJU2_HUMAN	0	1.00356e-24	46.5031	37085.8	Q9BW85	Q9BW85_S211_M2	2	Phospho (STY)	S	211	KRRLLEDSDSEDEAA	_LLEDS[Phospho (STY)]DS[Phospho (STY)]EDEAAPSPLQPALRPNPTAILDEAPK_.3;_LLEDS[Phospho (STY)]DS[Phospho (STY)]EDEAAPSPLQPALRPNPTAILDEAPKPK_.4	_LLEDS[Phospho (STY)]DS[Phospho (STY)]EDEAAPSPLQPALRPNPTAILDEAPK_.3;_LLEDS[Phospho (STY)]DS[Phospho (STY)]EDEAAPSPLQPALRPNPTAILDEAPKPK_.4	_LLEDS[Phospho (STY)]DS[Phospho (STY)]EDEAAPSPLQPALRPNPTAILDEAPK_.3;_LLEDS[Phospho (STY)]DS[Phospho (STY)]EDEAAPSPLQPALRPNPTAILDEAPKPK_.4	_LLEDS[Phospho (STY)]DS[Phospho (STY)]EDEAAPSPLQPALRPNPTAILDEAPK_.3;_LLEDS[Phospho (STY)]DS[Phospho (STY)]EDEAAPSPLQPALRPNPTAILDEAPKPK_.4	_LLEDS[Phospho (STY)]DS[Phospho (STY)]EDEAAPSPLQPALRPNPTAILDEAPKPK_.4	Filtered	2	2	2	2	1	Filtered	1	0.999257	1	1	0.966996	Filtered	2414.04	2303.03	1938.46	2321.11	88.1819	Filtered
Q9BW91	Q9BW91	Q9BW91	NUDT9	Homo sapiens	ADP-ribose pyrophosphatase, mitochondrial	Q9BW91	NUDT9_HUMAN	uniprotkb_proteome_UP000005640_AND_revi_2024_03_07	>sp|Q9BW91|NUDT9_HUMAN ADP-ribose pyrophosphatase, mitochondrial OS=Homo sapiens OX=9606 GN=NUDT9 PE=1 SV=1	3	3	3	sp	9606	1	1	uniprotkb_proteome_UP000005640_AND_revi_2024_03_07	NaN	NaN	NaN	TRUE	100	0.707885	8.40241	4.44997e-23	NUDT9_HUMAN	0	3.89106e-24	46.1351	39125	Q9BW91	Q9BW91_S121_M1	1	Phospho (STY)	S	121	QISESNFSPKFNEKD	_WADPQISESNFS[Phospho (STY)]PK_.2	_WADPQISESNFS[Phospho (STY)]PK_.2	_WADPQISESNFS[Phospho (STY)]PK_.2	_WADPQISESNFS[Phospho (STY)]PK_.2	_WADPQISESNFS[Phospho (STY)]PK_.2	Filtered	1	1	1	1	1	Filtered	0.991291	0.999695	0.999589	0.984763	0.999937	Filtered	694.286	656.132	575.625	604.838	760.583	Filtered
Q9BWD1	Q9BWD1	Q9BWD1	ACAT2	Homo sapiens	Acetyl-CoA acetyltransferase, cytosolic	Q9BWD1	THIC_HUMAN	uniprotkb_proteome_UP000005640_AND_revi_2024_03_07	>sp|Q9BWD1|THIC_HUMAN Acetyl-CoA acetyltransferase, cytosolic OS=Homo sapiens OX=9606 GN=ACAT2 PE=1 SV=2	6	6	6	sp	9606	1	2	uniprotkb_proteome_UP000005640_AND_revi_2024_03_07	NaN	NaN	NaN	TRUE	100	0.863201	6.5739	1.37381e-31	THIC_HUMAN	0	4.22924e-32	50.856	41350.8	Q9BWD1	Q9BWD1_C65_M1	1	Carbamidomethyl (C)	C	65	GHVLAAGCGQNPVRQ	_ATVAPEDVSEVIFGHVLAAGC[Carbamidomethyl (C)]GQNPVR_.3	_ATVAPEDVSEVIFGHVLAAGC[Carbamidomethyl (C)]GQNPVR_.3	_ATVAPEDVSEVIFGHVLAAGC[Carbamidomethyl (C)]GQNPVR_.3	_ATVAPEDVSEVIFGHVLAAGC[Carbamidomethyl (C)]GQNPVR_.3	_ATVAPEDVSEVIFGHVLAAGC[Carbamidomethyl (C)]GQNPVR_.3	_ATVAPEDVSEVIFGHVLAAGC[Carbamidomethyl (C)]GQNPVR_.3	1	1	1	1	1	1	1	1	1	1	1	1	91.1471	90.797	49.5345	65.9313	114.178	291.34
Q9BWD1	Q9BWD1	Q9BWD1	ACAT2	Homo sapiens	Acetyl-CoA acetyltransferase, cytosolic	Q9BWD1	THIC_HUMAN	uniprotkb_proteome_UP000005640_AND_revi_2024_03_07	>sp|Q9BWD1|THIC_HUMAN Acetyl-CoA acetyltransferase, cytosolic OS=Homo sapiens OX=9606 GN=ACAT2 PE=1 SV=2	6	6	6	sp	9606	1	2	uniprotkb_proteome_UP000005640_AND_revi_2024_03_07	NaN	NaN	NaN	TRUE	100	0.863201	6.5739	1.37381e-31	THIC_HUMAN	0	4.22924e-32	50.856	41350.8	Q9BWD1	Q9BWD1_C360_M1	1	Carbamidomethyl (C)	C	360	HPLGASGCRILVTLL	_VNIEGGAIALGHPLGASGC[Carbamidomethyl (C)]R_.2	_VNIEGGAIALGHPLGASGC[Carbamidomethyl (C)]R_.2	_VNIEGGAIALGHPLGASGC[Carbamidomethyl (C)]R_.2	_VNIEGGAIALGHPLGASGC[Carbamidomethyl (C)]R_.2	_VNIEGGAIALGHPLGASGC[Carbamidomethyl (C)]R_.2	_VNIEGGAIALGHPLGASGC[Carbamidomethyl (C)]R_.2	1	1	1	1	1	1	1	1	1	1	1	1	8.68584	7.53028	13.8295	4.22223	26.3917	68.9532
Q9BWD1	Q9BWD1	Q9BWD1	ACAT2	Homo sapiens	Acetyl-CoA acetyltransferase, cytosolic	Q9BWD1	THIC_HUMAN	uniprotkb_proteome_UP000005640_AND_revi_2024_03_07	>sp|Q9BWD1|THIC_HUMAN Acetyl-CoA acetyltransferase, cytosolic OS=Homo sapiens OX=9606 GN=ACAT2 PE=1 SV=2	6	6	6	sp	9606	1	2	uniprotkb_proteome_UP000005640_AND_revi_2024_03_07	NaN	NaN	NaN	TRUE	100	0.863201	6.5739	1.37381e-31	THIC_HUMAN	0	4.22924e-32	50.856	41350.8	Q9BWD1	Q9BWD1_C158_M2	2	Carbamidomethyl (C)	C	158	LTDAFHNCHMGITAE	Filtered	_IGEMPLTDSILC[Carbamidomethyl (C)]DGLTDAFHNC[Carbamidomethyl (C)]HMGITAENVAK_.4	Filtered	Filtered	_IGEMPLTDSILC[Carbamidomethyl (C)]DGLTDAFHNC[Carbamidomethyl (C)]HMGITAENVAK_.4	_IGEMPLTDSILC[Carbamidomethyl (C)]DGLTDAFHNC[Carbamidomethyl (C)]HMGITAENVAK_.4	Filtered	1	Filtered	Filtered	1	1	Filtered	1	Filtered	Filtered	1	1	Filtered	57.873	Filtered	Filtered	79.0917	72.7216
Q9BWD1	Q9BWD1	Q9BWD1	ACAT2	Homo sapiens	Acetyl-CoA acetyltransferase, cytosolic	Q9BWD1	THIC_HUMAN	uniprotkb_proteome_UP000005640_AND_revi_2024_03_07	>sp|Q9BWD1|THIC_HUMAN Acetyl-CoA acetyltransferase, cytosolic OS=Homo sapiens OX=9606 GN=ACAT2 PE=1 SV=2	6	6	6	sp	9606	1	2	uniprotkb_proteome_UP000005640_AND_revi_2024_03_07	NaN	NaN	NaN	TRUE	100	0.863201	6.5739	1.37381e-31	THIC_HUMAN	0	4.22924e-32	50.856	41350.8	Q9BWD1	Q9BWD1_C148_M2	2	Carbamidomethyl (C)	C	148	PLTDSILCDGLTDAF	Filtered	_IGEMPLTDSILC[Carbamidomethyl (C)]DGLTDAFHNC[Carbamidomethyl (C)]HMGITAENVAK_.4	Filtered	Filtered	_IGEMPLTDSILC[Carbamidomethyl (C)]DGLTDAFHNC[Carbamidomethyl (C)]HMGITAENVAK_.4	_IGEMPLTDSILC[Carbamidomethyl (C)]DGLTDAFHNC[Carbamidomethyl (C)]HMGITAENVAK_.4	Filtered	1	Filtered	Filtered	1	1	Filtered	1	Filtered	Filtered	1	1	Filtered	57.873	Filtered	Filtered	79.0917	72.7216
Q9BWE0	Q9BWE0	Q9BWE0	REPIN1	Homo sapiens	Replication initiator 1	Q9BWE0	REPI1_HUMAN	uniprotkb_proteome_UP000005640_AND_revi_2024_03_07	>sp|Q9BWE0|REPI1_HUMAN Replication initiator 1 OS=Homo sapiens OX=9606 GN=REPIN1 PE=1 SV=1	4	6	6	sp	9606	1	1	uniprotkb_proteome_UP000005640_AND_revi_2024_03_07	NaN	NaN	NaN	FALSE	100	0.14175	6.96173	2.36794e-37	REPI1_HUMAN	0	1.7355e-37	53.8153	63574.8	Q9BWE0	Q9BWE0_S329_M1	1	Phospho (STY)	S	329	QAAPGPGSPQLPAGP	_SEGSAQAAPGPGS[Phospho (STY)]PQLPAGPQESAAEPTPAVPLK_.3;_RSEGSAQAAPGPGS[Phospho (STY)]PQLPAGPQESAAEPTPAVPLK_.3	_SEGSAQAAPGPGS[Phospho (STY)]PQLPAGPQESAAEPTPAVPLK_.3;_RSEGSAQAAPGPGS[Phospho (STY)]PQLPAGPQESAAEPTPAVPLK_.3	_SEGSAQAAPGPGS[Phospho (STY)]PQLPAGPQESAAEPTPAVPLK_.3	_SEGSAQAAPGPGS[Phospho (STY)]PQLPAGPQESAAEPTPAVPLK_.3	_SEGSAQAAPGPGS[Phospho (STY)]PQLPAGPQESAAEPTPAVPLK_.3	_SEGSAQAAPGPGS[Phospho (STY)]PQLPAGPQESAAEPTPAVPLK_.3;_RSEGSAQAAPGPGS[Phospho (STY)]PQLPAGPQESAAEPTPAVPLK_.3	2	2	1	1	1	2	0.955644	0.999583	0.999833	0.999974	0.999931	1	154.81	161.017	220.366	371.363	348.865	331.831
Q9BWE0	Q9BWE0	Q9BWE0	REPIN1	Homo sapiens	Replication initiator 1	Q9BWE0	REPI1_HUMAN	uniprotkb_proteome_UP000005640_AND_revi_2024_03_07	>sp|Q9BWE0|REPI1_HUMAN Replication initiator 1 OS=Homo sapiens OX=9606 GN=REPIN1 PE=1 SV=1	4	6	6	sp	9606	1	1	uniprotkb_proteome_UP000005640_AND_revi_2024_03_07	NaN	NaN	NaN	FALSE	100	0.14175	6.96173	2.36794e-37	REPI1_HUMAN	0	1.7355e-37	53.8153	63574.8	Q9BWE0	Q9BWE0_T344_M1	1	Phospho (STY)	T	344	QESAAEPTPAVPLKP	Filtered	Filtered	_SEGSAQAAPGPGSPQLPAGPQESAAEPT[Phospho (STY)]PAVPLK_.4	Filtered	Filtered	Filtered	Filtered	Filtered	1	Filtered	Filtered	Filtered	Filtered	Filtered	0.987651	Filtered	Filtered	Filtered	Filtered	Filtered	80.1214	Filtered	Filtered	Filtered
Q9BWE0	Q9BWE0	Q9BWE0	REPIN1	Homo sapiens	Replication initiator 1	Q9BWE0	REPI1_HUMAN	uniprotkb_proteome_UP000005640_AND_revi_2024_03_07	>sp|Q9BWE0|REPI1_HUMAN Replication initiator 1 OS=Homo sapiens OX=9606 GN=REPIN1 PE=1 SV=1	4	6	6	sp	9606	1	1	uniprotkb_proteome_UP000005640_AND_revi_2024_03_07	NaN	NaN	NaN	FALSE	100	0.14175	6.96173	2.36794e-37	REPI1_HUMAN	0	1.7355e-37	53.8153	63574.8	Q9BWE0	Q9BWE0_S339_M1	1	Phospho (STY)	S	339	LPAGPQESAAEPTPA	Filtered	Filtered	_RSEGSAQAAPGPGSPQLPAGPQES[Phospho (STY)]AAEPTPAVPLK_.4	Filtered	Filtered	Filtered	Filtered	Filtered	1	Filtered	Filtered	Filtered	Filtered	Filtered	0.920092	Filtered	Filtered	Filtered	Filtered	Filtered	171.805	Filtered	Filtered	Filtered
Q9BWE0	Q9BWE0	Q9BWE0	REPIN1	Homo sapiens	Replication initiator 1	Q9BWE0	REPI1_HUMAN	uniprotkb_proteome_UP000005640_AND_revi_2024_03_07	>sp|Q9BWE0|REPI1_HUMAN Replication initiator 1 OS=Homo sapiens OX=9606 GN=REPIN1 PE=1 SV=1	4	6	6	sp	9606	1	1	uniprotkb_proteome_UP000005640_AND_revi_2024_03_07	NaN	NaN	NaN	FALSE	100	0.14175	6.96173	2.36794e-37	REPI1_HUMAN	0	1.7355e-37	53.8153	63574.8	Q9BWE0	Q9BWE0_C436_M2	2	Carbamidomethyl (C)	C	436	RPFACEECGRRFSQG	_VHS[Phospho (STY)]GERPFAC[Carbamidomethyl (C)]EEC[Carbamidomethyl (C)]GR_.3	_VHS[Phospho (STY)]GERPFAC[Carbamidomethyl (C)]EEC[Carbamidomethyl (C)]GR_.3	_VHS[Phospho (STY)]GERPFAC[Carbamidomethyl (C)]EEC[Carbamidomethyl (C)]GR_.3	_VHS[Phospho (STY)]GERPFAC[Carbamidomethyl (C)]EEC[Carbamidomethyl (C)]GR_.3	_VHS[Phospho (STY)]GERPFAC[Carbamidomethyl (C)]EEC[Carbamidomethyl (C)]GR_.3	_VHS[Phospho (STY)]GERPFAC[Carbamidomethyl (C)]EEC[Carbamidomethyl (C)]GR_.3	1	1	1	1	1	1	1	1	1	1	1	1	42.5372	47.8101	40.8381	26.7751	44.228	42.4974
Q9BWE0	Q9BWE0	Q9BWE0	REPIN1	Homo sapiens	Replication initiator 1	Q9BWE0	REPI1_HUMAN	uniprotkb_proteome_UP000005640_AND_revi_2024_03_07	>sp|Q9BWE0|REPI1_HUMAN Replication initiator 1 OS=Homo sapiens OX=9606 GN=REPIN1 PE=1 SV=1	4	6	6	sp	9606	1	1	uniprotkb_proteome_UP000005640_AND_revi_2024_03_07	NaN	NaN	NaN	FALSE	100	0.14175	6.96173	2.36794e-37	REPI1_HUMAN	0	1.7355e-37	53.8153	63574.8	Q9BWE0	Q9BWE0_C433_M2	2	Carbamidomethyl (C)	C	433	SGERPFACEECGRRF	_VHS[Phospho (STY)]GERPFAC[Carbamidomethyl (C)]EEC[Carbamidomethyl (C)]GR_.3	_VHS[Phospho (STY)]GERPFAC[Carbamidomethyl (C)]EEC[Carbamidomethyl (C)]GR_.3	_VHS[Phospho (STY)]GERPFAC[Carbamidomethyl (C)]EEC[Carbamidomethyl (C)]GR_.3	_VHS[Phospho (STY)]GERPFAC[Carbamidomethyl (C)]EEC[Carbamidomethyl (C)]GR_.3	_VHS[Phospho (STY)]GERPFAC[Carbamidomethyl (C)]EEC[Carbamidomethyl (C)]GR_.3	_VHS[Phospho (STY)]GERPFAC[Carbamidomethyl (C)]EEC[Carbamidomethyl (C)]GR_.3	1	1	1	1	1	1	1	1	1	1	1	1	42.5372	47.8101	40.8381	26.7751	44.228	42.4974
Q9BWE0	Q9BWE0	Q9BWE0	REPIN1	Homo sapiens	Replication initiator 1	Q9BWE0	REPI1_HUMAN	uniprotkb_proteome_UP000005640_AND_revi_2024_03_07	>sp|Q9BWE0|REPI1_HUMAN Replication initiator 1 OS=Homo sapiens OX=9606 GN=REPIN1 PE=1 SV=1	4	6	6	sp	9606	1	1	uniprotkb_proteome_UP000005640_AND_revi_2024_03_07	NaN	NaN	NaN	FALSE	100	0.14175	6.96173	2.36794e-37	REPI1_HUMAN	0	1.7355e-37	53.8153	63574.8	Q9BWE0	Q9BWE0_S426_M1	1	Phospho (STY)	S	426	VAHSRVHSGERPFAC	_VHS[Phospho (STY)]GERPFAC[Carbamidomethyl (C)]EEC[Carbamidomethyl (C)]GR_.3	_VHS[Phospho (STY)]GERPFAC[Carbamidomethyl (C)]EEC[Carbamidomethyl (C)]GR_.3	_VHS[Phospho (STY)]GERPFAC[Carbamidomethyl (C)]EEC[Carbamidomethyl (C)]GR_.3	_VHS[Phospho (STY)]GERPFAC[Carbamidomethyl (C)]EEC[Carbamidomethyl (C)]GR_.3	_VHS[Phospho (STY)]GERPFAC[Carbamidomethyl (C)]EEC[Carbamidomethyl (C)]GR_.3	_VHS[Phospho (STY)]GERPFAC[Carbamidomethyl (C)]EEC[Carbamidomethyl (C)]GR_.3	1	1	1	1	1	1	1	1	1	1	1	1	42.5372	47.8101	40.8381	26.7751	44.228	42.4974
Q9BWE0	Q9BWE0	Q9BWE0	REPIN1	Homo sapiens	Replication initiator 1	Q9BWE0	REPI1_HUMAN	uniprotkb_proteome_UP000005640_AND_revi_2024_03_07	>sp|Q9BWE0|REPI1_HUMAN Replication initiator 1 OS=Homo sapiens OX=9606 GN=REPIN1 PE=1 SV=1	4	6	6	sp	9606	1	1	uniprotkb_proteome_UP000005640_AND_revi_2024_03_07	NaN	NaN	NaN	FALSE	100	0.14175	6.96173	2.36794e-37	REPI1_HUMAN	0	1.7355e-37	53.8153	63574.8	Q9BWE0	Q9BWE0_S27_M1	1	Phospho (STY)	S	27	LSGPSQESPQTLGKE	_LLSGPSQES[Phospho (STY)]PQTLGK_.2	_LLSGPSQES[Phospho (STY)]PQTLGK_.2	_LLSGPSQES[Phospho (STY)]PQTLGK_.2	_LLSGPSQES[Phospho (STY)]PQTLGK_.2	Filtered	_LLSGPSQES[Phospho (STY)]PQTLGK_.2	1	1	1	1	Filtered	1	0.998488	0.977085	0.992519	0.998361	Filtered	0.99092	518.527	497.238	413.99	712.624	Filtered	544.874
Q9BWF3	Q9BWF3	Q9BWF3	RBM4	Homo sapiens	RNA-binding protein 4	Q9BWF3	RBM4_HUMAN	uniprotkb_proteome_UP000005640_AND_revi_2024_03_07	>sp|Q9BWF3|RBM4_HUMAN RNA-binding protein 4 OS=Homo sapiens OX=9606 GN=RBM4 PE=1 SV=1	7	7	8	sp	9606	1	1	uniprotkb_proteome_UP000005640_AND_revi_2024_03_07	NaN	NaN	NaN	TRUE	100	0.784309	10.1417	4.65543e-29	RBM4_HUMAN	0	9.86106e-30	49.5148	40313.8	Q9BWF3	Q9BWF3_C89_M1	1	Carbamidomethyl (C)	C	89	VGNISPTCTNKELRA	_LHVGNIS[Phospho (STY)]PTC[Carbamidomethyl (C)]TNK_.2	_LHVGNIS[Phospho (STY)]PTC[Carbamidomethyl (C)]TNK_.2;_LHVGNIS[Phospho (STY)]PTC[Carbamidomethyl (C)]TNK_.3	_LHVGNIS[Phospho (STY)]PTC[Carbamidomethyl (C)]TNK_.2;_LHVGNIS[Phospho (STY)]PTC[Carbamidomethyl (C)]TNK_.3	_LHVGNIS[Phospho (STY)]PTC[Carbamidomethyl (C)]TNK_.2	_LHVGNIS[Phospho (STY)]PTC[Carbamidomethyl (C)]TNK_.2	_LHVGNIS[Phospho (STY)]PTC[Carbamidomethyl (C)]TNK_.2;_LHVGNIS[Phospho (STY)]PTC[Carbamidomethyl (C)]TNK_.3	1	2	2	1	1	2	1	1	1	1	1	1	2803.28	3452.12	3253.66	2499.3	2763.35	2908.93
Q9BWF3	Q9BWF3	Q9BWF3	RBM4	Homo sapiens	RNA-binding protein 4	Q9BWF3	RBM4_HUMAN	uniprotkb_proteome_UP000005640_AND_revi_2024_03_07	>sp|Q9BWF3|RBM4_HUMAN RNA-binding protein 4 OS=Homo sapiens OX=9606 GN=RBM4 PE=1 SV=1	7	7	8	sp	9606	1	1	uniprotkb_proteome_UP000005640_AND_revi_2024_03_07	NaN	NaN	NaN	TRUE	100	0.784309	10.1417	4.65543e-29	RBM4_HUMAN	0	9.86106e-30	49.5148	40313.8	Q9BWF3	Q9BWF3_S86_M1	1	Phospho (STY)	S	86	KLHVGNISPTCTNKE	_LHVGNIS[Phospho (STY)]PTC[Carbamidomethyl (C)]TNK_.2	_LHVGNIS[Phospho (STY)]PTC[Carbamidomethyl (C)]TNK_.2;_LHVGNIS[Phospho (STY)]PTC[Carbamidomethyl (C)]TNK_.3	_LHVGNIS[Phospho (STY)]PTC[Carbamidomethyl (C)]TNK_.2;_LHVGNIS[Phospho (STY)]PTC[Carbamidomethyl (C)]TNK_.3	_LHVGNIS[Phospho (STY)]PTC[Carbamidomethyl (C)]TNK_.2	_LHVGNIS[Phospho (STY)]PTC[Carbamidomethyl (C)]TNK_.2	_LHVGNIS[Phospho (STY)]PTC[Carbamidomethyl (C)]TNK_.2;_LHVGNIS[Phospho (STY)]PTC[Carbamidomethyl (C)]TNK_.3	1	2	2	1	1	2	0.999564	0.999998	1	0.999995	1	0.99711	2803.28	3452.12	3253.66	2499.3	2763.35	2908.93
Q9BWF3	Q9BWF3	Q9BWF3	RBM4	Homo sapiens	RNA-binding protein 4	Q9BWF3	RBM4_HUMAN	uniprotkb_proteome_UP000005640_AND_revi_2024_03_07	>sp|Q9BWF3|RBM4_HUMAN RNA-binding protein 4 OS=Homo sapiens OX=9606 GN=RBM4 PE=1 SV=1	7	7	8	sp	9606	1	1	uniprotkb_proteome_UP000005640_AND_revi_2024_03_07	NaN	NaN	NaN	TRUE	100	0.784309	10.1417	4.65543e-29	RBM4_HUMAN	0	9.86106e-30	49.5148	40313.8	Q9BWF3	Q9BWF3_C31_M1	1	Carbamidomethyl (C)	C	31	QYGKVLECDIIKNYG	Filtered	_VLEC[Carbamidomethyl (C)]DIIK_.2	Filtered	Filtered	_VLEC[Carbamidomethyl (C)]DIIK_.2	_VLEC[Carbamidomethyl (C)]DIIK_.2	Filtered	1	Filtered	Filtered	1	1	Filtered	1	Filtered	Filtered	1	1	Filtered	104.817	Filtered	Filtered	230.684	375.955
Q9BWG4	Q9BWG4	Q9BWG4	SSBP4	Homo sapiens	Single-stranded DNA-binding protein 4	Q9BWG4	SSBP4_HUMAN	uniprotkb_proteome_UP000005640_AND_revi_2024_03_07	>sp|Q9BWG4|SSBP4_HUMAN Single-stranded DNA-binding protein 4 OS=Homo sapiens OX=9606 GN=SSBP4 PE=1 SV=1	1	3	3	sp	9606	1	1	uniprotkb_proteome_UP000005640_AND_revi_2024_03_07	NaN	NaN	NaN	FALSE	100	0.327181	9.84031	6.86269e-24	SSBP4_HUMAN	0	6.57289e-25	46.6174	39388.3	Q9BWG4	Q9BWG4_S342_M1	1	Phospho (STY)	S	342	MDGLPKSSPGAVAGL	_SS[Phospho (STY)]PGAVAGLSNAPGTPR_.2	Filtered	_SS[Phospho (STY)]PGAVAGLSNAPGTPR_.2	_SS[Phospho (STY)]PGAVAGLSNAPGTPR_.2	Filtered	_SS[Phospho (STY)]PGAVAGLSNAPGTPR_.2	1	Filtered	1	1	Filtered	1	0.87825	Filtered	0.961326	0.91132	Filtered	0.907224	1917.91	Filtered	1682.91	2813.89	Filtered	2367.45
Q9BWG4	Q9BWG4	Q9BWG4	SSBP4	Homo sapiens	Single-stranded DNA-binding protein 4	Q9BWG4	SSBP4_HUMAN	uniprotkb_proteome_UP000005640_AND_revi_2024_03_07	>sp|Q9BWG4|SSBP4_HUMAN Single-stranded DNA-binding protein 4 OS=Homo sapiens OX=9606 GN=SSBP4 PE=1 SV=1	1	3	3	sp	9606	1	1	uniprotkb_proteome_UP000005640_AND_revi_2024_03_07	NaN	NaN	NaN	FALSE	100	0.327181	9.84031	6.86269e-24	SSBP4_HUMAN	0	6.57289e-25	46.6174	39388.3	Q9BWG4	Q9BWG4_T355_M1	1	Phospho (STY)	T	355	GLSNAPGTPRDDGEM	_SSPGAVAGLSNAPGT[Phospho (STY)]PR_.2	_SSPGAVAGLSNAPGT[Phospho (STY)]PR_.2	_SSPGAVAGLSNAPGT[Phospho (STY)]PR_.2	Filtered	_SSPGAVAGLSNAPGT[Phospho (STY)]PR_.2	Filtered	1	1	1	Filtered	1	Filtered	0.988412	0.856118	0.999984	Filtered	0.999967	Filtered	473.368	403.571	398.091	Filtered	244.407	Filtered
Q9BWG4	Q9BWG4	Q9BWG4	SSBP4	Homo sapiens	Single-stranded DNA-binding protein 4	Q9BWG4	SSBP4_HUMAN	uniprotkb_proteome_UP000005640_AND_revi_2024_03_07	>sp|Q9BWG4|SSBP4_HUMAN Single-stranded DNA-binding protein 4 OS=Homo sapiens OX=9606 GN=SSBP4 PE=1 SV=1	1	3	3	sp	9606	1	1	uniprotkb_proteome_UP000005640_AND_revi_2024_03_07	NaN	NaN	NaN	FALSE	100	0.327181	9.84031	6.86269e-24	SSBP4_HUMAN	0	6.57289e-25	46.6174	39388.3	Q9BWG4	Q9BWG4_S350_M1	1	Phospho (STY)	S	350	PGAVAGLSNAPGTPR	Filtered	Filtered	_SSPGAVAGLS[Phospho (STY)]NAPGTPR_.2	Filtered	Filtered	Filtered	Filtered	Filtered	1	Filtered	Filtered	Filtered	Filtered	Filtered	0.966396	Filtered	Filtered	Filtered	Filtered	Filtered	442.989	Filtered	Filtered	Filtered
Q9BWG6	Q9BWG6	Q9BWG6	SCNM1	Homo sapiens	Sodium channel modifier 1	Q9BWG6	SCNM1_HUMAN	uniprotkb_proteome_UP000005640_AND_revi_2024_03_07	>sp|Q9BWG6|SCNM1_HUMAN Sodium channel modifier 1 OS=Homo sapiens OX=9606 GN=SCNM1 PE=1 SV=1	2	4	5	sp	9606	1	1	uniprotkb_proteome_UP000005640_AND_revi_2024_03_07	NaN	NaN	NaN	TRUE	100	0.500084	8.1146	4.98536e-31	SCNM1_HUMAN	0	1.41529e-31	50.5622	25949.4	Q9BWG6	Q9BWG6_S183_M1	1	Phospho (STY)	S	183	VSAPAPMSPTRRRAL	Filtered	_EPEPAAGPQAEESATVSAPAPMS[Phospho (STY)]PTR_.2	Filtered	_EPEPAAGPQAEESATVSAPAPMS[Phospho (STY)]PTR_.3	_EPEPAAGPQAEESATVSAPAPMS[Phospho (STY)]PTR_.3	_EPEPAAGPQAEESATVSAPAPMS[Phospho (STY)]PTR_.3	Filtered	1	Filtered	1	1	1	Filtered	0.885036	Filtered	0.960759	0.997929	0.987176	Filtered	90.8319	Filtered	706.931	791.054	785.568
Q9BWG6	Q9BWG6	Q9BWG6	SCNM1	Homo sapiens	Sodium channel modifier 1	Q9BWG6	SCNM1_HUMAN	uniprotkb_proteome_UP000005640_AND_revi_2024_03_07	>sp|Q9BWG6|SCNM1_HUMAN Sodium channel modifier 1 OS=Homo sapiens OX=9606 GN=SCNM1 PE=1 SV=1	2	4	5	sp	9606	1	1	uniprotkb_proteome_UP000005640_AND_revi_2024_03_07	NaN	NaN	NaN	TRUE	100	0.500084	8.1146	4.98536e-31	SCNM1_HUMAN	0	1.41529e-31	50.5622	25949.4	Q9BWG6	Q9BWG6_M182_M1	1	Oxidation (M)	M	182	TVSAPAPMSPTRRRA	Filtered	_EPEPAAGPQAEESATVSAPAPM[Oxidation (M)]SPT[Phospho (STY)]R_.3	Filtered	_EPEPAAGPQAEESATVSAPAPM[Oxidation (M)]SPT[Phospho (STY)]R_.3	Filtered	Filtered	Filtered	1	Filtered	1	Filtered	Filtered	Filtered	1	Filtered	1	Filtered	Filtered	Filtered	477.758	Filtered	866.252	Filtered	Filtered
Q9BWG6	Q9BWG6	Q9BWG6	SCNM1	Homo sapiens	Sodium channel modifier 1	Q9BWG6	SCNM1_HUMAN	uniprotkb_proteome_UP000005640_AND_revi_2024_03_07	>sp|Q9BWG6|SCNM1_HUMAN Sodium channel modifier 1 OS=Homo sapiens OX=9606 GN=SCNM1 PE=1 SV=1	2	4	5	sp	9606	1	1	uniprotkb_proteome_UP000005640_AND_revi_2024_03_07	NaN	NaN	NaN	TRUE	100	0.500084	8.1146	4.98536e-31	SCNM1_HUMAN	0	1.41529e-31	50.5622	25949.4	Q9BWG6	Q9BWG6_T185_M1	1	Phospho (STY)	T	185	APAPMSPTRRRALDH	Filtered	_EPEPAAGPQAEESATVSAPAPM[Oxidation (M)]SPT[Phospho (STY)]R_.3;_EPEPAAGPQAEESATVSAPAPMSPT[Phospho (STY)]R_.2	Filtered	_EPEPAAGPQAEESATVSAPAPM[Oxidation (M)]SPT[Phospho (STY)]R_.3	Filtered	Filtered	Filtered	2	Filtered	1	Filtered	Filtered	Filtered	0.848871	Filtered	0.755844	Filtered	Filtered	Filtered	618.19	Filtered	866.252	Filtered	Filtered
Q9BWG6	Q9BWG6	Q9BWG6	SCNM1	Homo sapiens	Sodium channel modifier 1	Q9BWG6	SCNM1_HUMAN	uniprotkb_proteome_UP000005640_AND_revi_2024_03_07	>sp|Q9BWG6|SCNM1_HUMAN Sodium channel modifier 1 OS=Homo sapiens OX=9606 GN=SCNM1 PE=1 SV=1	2	4	5	sp	9606	1	1	uniprotkb_proteome_UP000005640_AND_revi_2024_03_07	NaN	NaN	NaN	TRUE	100	0.500084	8.1146	4.98536e-31	SCNM1_HUMAN	0	1.41529e-31	50.5622	25949.4	Q9BWG6	Q9BWG6_S219_M1	1	Phospho (STY)	S	219	DENVEFDSDEEEPPD	_DENVEFDS[Phospho (STY)]DEEEPPDLPLD_.2	_DENVEFDS[Phospho (STY)]DEEEPPDLPLD_.2	_DENVEFDS[Phospho (STY)]DEEEPPDLPLD_.2	_DENVEFDS[Phospho (STY)]DEEEPPDLPLD_.2	_DENVEFDS[Phospho (STY)]DEEEPPDLPLD_.2	_DENVEFDS[Phospho (STY)]DEEEPPDLPLD_.2	1	1	1	1	1	1	1	1	1	1	1	1	145.269	212.517	224.094	634.389	402.93	304.267
Q9BWH2	Q9BWH2	Q9BWH2	FUNDC2	Homo sapiens	FUN14 domain-containing protein 2	Q9BWH2	FUND2_HUMAN	uniprotkb_proteome_UP000005640_AND_revi_2024_03_07	>sp|Q9BWH2|FUND2_HUMAN FUN14 domain-containing protein 2 OS=Homo sapiens OX=9606 GN=FUNDC2 PE=1 SV=2	2	2	2	sp	9606	1	2	uniprotkb_proteome_UP000005640_AND_revi_2024_03_07	NaN	NaN	NaN	FALSE	100	0.340302	10.0059	2.28929e-22	FUND2_HUMAN	0	1.8697e-23	45.7049	20675.7	Q9BWH2	Q9BWH2_S151_M1	1	Phospho (STY)	S	151	EQLKIRKSNQIPTEV	_S[Phospho (STY)]NQIPTEVR_.2	_S[Phospho (STY)]NQIPTEVR_.2	_S[Phospho (STY)]NQIPTEVR_.2	_S[Phospho (STY)]NQIPTEVR_.2	_S[Phospho (STY)]NQIPTEVR_.2	_S[Phospho (STY)]NQIPTEVR_.2	1	1	1	1	1	1	0.999994	1	0.999983	0.876876	0.7991	0.997888	1740.34	1188.99	826.186	758.65	855.42	1064.97
Q9BWH6	Q9BWH6	Q9BWH6	RPAP1	Homo sapiens	RNA polymerase II-associated protein 1	Q9BWH6	RPAP1_HUMAN	uniprotkb_proteome_UP000005640_AND_revi_2024_03_07	>sp|Q9BWH6|RPAP1_HUMAN RNA polymerase II-associated protein 1 OS=Homo sapiens OX=9606 GN=RPAP1 PE=1 SV=3	4	5	6	sp	9606	1	3	uniprotkb_proteome_UP000005640_AND_revi_2024_03_07	NaN	NaN	NaN	FALSE	100	0.180448	9.41387	4.15865e-28	RPAP1_HUMAN	0	7.59524e-29	49.0002	152755	Q9BWH6	Q9BWH6_S72_M1	1	Phospho (STY)	S	72	LPPALVPSPPKRARP	_DVVMLDNLPDLPPALVPS[Phospho (STY)]PPKR_.3;_DVVM[Oxidation (M)]LDNLPDLPPALVPS[Phospho (STY)]PPKR_.3;_DVVMLDNLPDLPPALVPS[Phospho (STY)]PPKR_.2;_DVVMLDNLPDLPPALVPS[Phospho (STY)]PPK_.2	_DVVMLDNLPDLPPALVPS[Phospho (STY)]PPKR_.3;_DVVM[Oxidation (M)]LDNLPDLPPALVPS[Phospho (STY)]PPKR_.3;_DVVMLDNLPDLPPALVPS[Phospho (STY)]PPKR_.2;_DVVMLDNLPDLPPALVPS[Phospho (STY)]PPK_.2	_DVVMLDNLPDLPPALVPS[Phospho (STY)]PPKR_.3;_DVVM[Oxidation (M)]LDNLPDLPPALVPS[Phospho (STY)]PPKR_.3;_DVVMLDNLPDLPPALVPS[Phospho (STY)]PPKR_.2;_DVVMLDNLPDLPPALVPS[Phospho (STY)]PPK_.2	_DVVMLDNLPDLPPALVPS[Phospho (STY)]PPKR_.3;_DVVM[Oxidation (M)]LDNLPDLPPALVPS[Phospho (STY)]PPKR_.3;_DVVMLDNLPDLPPALVPS[Phospho (STY)]PPKR_.2;_DVVMLDNLPDLPPALVPS[Phospho (STY)]PPK_.2	_DVVMLDNLPDLPPALVPS[Phospho (STY)]PPKR_.3;_DVVM[Oxidation (M)]LDNLPDLPPALVPS[Phospho (STY)]PPKR_.3;_DVVMLDNLPDLPPALVPS[Phospho (STY)]PPKR_.2;_DVVMLDNLPDLPPALVPS[Phospho (STY)]PPK_.2	_DVVMLDNLPDLPPALVPS[Phospho (STY)]PPKR_.3;_DVVM[Oxidation (M)]LDNLPDLPPALVPS[Phospho (STY)]PPKR_.3;_DVVMLDNLPDLPPALVPS[Phospho (STY)]PPKR_.2;_DVVMLDNLPDLPPALVPS[Phospho (STY)]PPK_.2	4	4	4	4	4	4	1	1	1	1	1	1	6657.15	5973.04	5394.84	4566.48	4698.92	5796.27
Q9BWH6	Q9BWH6	Q9BWH6	RPAP1	Homo sapiens	RNA polymerase II-associated protein 1	Q9BWH6	RPAP1_HUMAN	uniprotkb_proteome_UP000005640_AND_revi_2024_03_07	>sp|Q9BWH6|RPAP1_HUMAN RNA polymerase II-associated protein 1 OS=Homo sapiens OX=9606 GN=RPAP1 PE=1 SV=3	4	5	6	sp	9606	1	3	uniprotkb_proteome_UP000005640_AND_revi_2024_03_07	NaN	NaN	NaN	FALSE	100	0.180448	9.41387	4.15865e-28	RPAP1_HUMAN	0	7.59524e-29	49.0002	152755	Q9BWH6	Q9BWH6_M58_M1	1	Oxidation (M)	M	58	QDHRDVVMLDNLPDL	_DVVM[Oxidation (M)]LDNLPDLPPALVPS[Phospho (STY)]PPKR_.3	_DVVM[Oxidation (M)]LDNLPDLPPALVPS[Phospho (STY)]PPKR_.3	_DVVM[Oxidation (M)]LDNLPDLPPALVPS[Phospho (STY)]PPKR_.3	_DVVM[Oxidation (M)]LDNLPDLPPALVPS[Phospho (STY)]PPKR_.3	_DVVM[Oxidation (M)]LDNLPDLPPALVPS[Phospho (STY)]PPKR_.3	_DVVM[Oxidation (M)]LDNLPDLPPALVPS[Phospho (STY)]PPKR_.3	1	1	1	1	1	1	1	1	1	1	1	1	742.484	398.097	233.946	862.567	440.344	634.996
Q9BWH6	Q9BWH6	Q9BWH6	RPAP1	Homo sapiens	RNA polymerase II-associated protein 1	Q9BWH6	RPAP1_HUMAN	uniprotkb_proteome_UP000005640_AND_revi_2024_03_07	>sp|Q9BWH6|RPAP1_HUMAN RNA polymerase II-associated protein 1 OS=Homo sapiens OX=9606 GN=RPAP1 PE=1 SV=3	4	5	6	sp	9606	1	3	uniprotkb_proteome_UP000005640_AND_revi_2024_03_07	NaN	NaN	NaN	FALSE	100	0.180448	9.41387	4.15865e-28	RPAP1_HUMAN	0	7.59524e-29	49.0002	152755	Q9BWH6	Q9BWH6_T321_M1	1	Phospho (STY)	T	321	PALALPVTPQKEWLH	_DKLEPEAPALALPVT[Phospho (STY)]PQK_.2	_DKLEPEAPALALPVT[Phospho (STY)]PQK_.2	_DKLEPEAPALALPVT[Phospho (STY)]PQK_.2	_DKLEPEAPALALPVT[Phospho (STY)]PQK_.2	_DKLEPEAPALALPVT[Phospho (STY)]PQK_.2	_DKLEPEAPALALPVT[Phospho (STY)]PQK_.2	1	1	1	1	1	1	1	1	1	1	1	1	213.321	167.084	145.562	251.32	169.361	321.414
Q9BWH6	Q9BWH6	Q9BWH6	RPAP1	Homo sapiens	RNA polymerase II-associated protein 1	Q9BWH6	RPAP1_HUMAN	uniprotkb_proteome_UP000005640_AND_revi_2024_03_07	>sp|Q9BWH6|RPAP1_HUMAN RNA polymerase II-associated protein 1 OS=Homo sapiens OX=9606 GN=RPAP1 PE=1 SV=3	4	5	6	sp	9606	1	3	uniprotkb_proteome_UP000005640_AND_revi_2024_03_07	NaN	NaN	NaN	FALSE	100	0.180448	9.41387	4.15865e-28	RPAP1_HUMAN	0	7.59524e-29	49.0002	152755	Q9BWH6	Q9BWH6_C84_M1	1	Carbamidomethyl (C)	C	84	ARPSPGHCLPEDEDP	_ARPS[Phospho (STY)]PGHC[Carbamidomethyl (C)]LPEDEDPEER_.3	_ARPS[Phospho (STY)]PGHC[Carbamidomethyl (C)]LPEDEDPEER_.3	_ARPS[Phospho (STY)]PGHC[Carbamidomethyl (C)]LPEDEDPEER_.3	_ARPS[Phospho (STY)]PGHC[Carbamidomethyl (C)]LPEDEDPEER_.3	_ARPS[Phospho (STY)]PGHC[Carbamidomethyl (C)]LPEDEDPEER_.3	_ARPS[Phospho (STY)]PGHC[Carbamidomethyl (C)]LPEDEDPEER_.3	1	1	1	1	1	1	1	1	1	1	1	1	77.765	109.134	80.2732	26.0042	61.54	41.2256
Q9BWH6	Q9BWH6	Q9BWH6	RPAP1	Homo sapiens	RNA polymerase II-associated protein 1	Q9BWH6	RPAP1_HUMAN	uniprotkb_proteome_UP000005640_AND_revi_2024_03_07	>sp|Q9BWH6|RPAP1_HUMAN RNA polymerase II-associated protein 1 OS=Homo sapiens OX=9606 GN=RPAP1 PE=1 SV=3	4	5	6	sp	9606	1	3	uniprotkb_proteome_UP000005640_AND_revi_2024_03_07	NaN	NaN	NaN	FALSE	100	0.180448	9.41387	4.15865e-28	RPAP1_HUMAN	0	7.59524e-29	49.0002	152755	Q9BWH6	Q9BWH6_S80_M1	1	Phospho (STY)	S	80	PPKRARPSPGHCLPE	_ARPS[Phospho (STY)]PGHC[Carbamidomethyl (C)]LPEDEDPEER_.3	_ARPS[Phospho (STY)]PGHC[Carbamidomethyl (C)]LPEDEDPEER_.3	_ARPS[Phospho (STY)]PGHC[Carbamidomethyl (C)]LPEDEDPEER_.3	_ARPS[Phospho (STY)]PGHC[Carbamidomethyl (C)]LPEDEDPEER_.3	_ARPS[Phospho (STY)]PGHC[Carbamidomethyl (C)]LPEDEDPEER_.3	_ARPS[Phospho (STY)]PGHC[Carbamidomethyl (C)]LPEDEDPEER_.3	1	1	1	1	1	1	1	1	1	1	1	1	77.765	109.134	80.2732	26.0042	61.54	41.2256
Q9BWN1	Q9BWN1	Q9BWN1	PRR14	Homo sapiens	Proline-rich protein 14	Q9BWN1	PRR14_HUMAN	uniprotkb_proteome_UP000005640_AND_revi_2024_03_07	>sp|Q9BWN1|PRR14_HUMAN Proline-rich protein 14 OS=Homo sapiens OX=9606 GN=PRR14 PE=1 SV=1	3	3	3	sp	9606	1	1	uniprotkb_proteome_UP000005640_AND_revi_2024_03_07	NaN	NaN	NaN	TRUE	100	0.304987	7.90075	1.83973e-33	PRR14_HUMAN	0	7.40077e-34	51.8297	64328.5	Q9BWN1	Q9BWN1_S277_M1	1	Phospho (STY)	S	277	TPQPPPPSPPMKLEL	Filtered	_TPQPPPPS[Phospho (STY)]PPMK_.2	Filtered	_TPQPPPPS[Phospho (STY)]PPMK_.2	_TPQPPPPS[Phospho (STY)]PPMK_.2	Filtered	Filtered	1	Filtered	1	1	Filtered	Filtered	0.998545	Filtered	0.994165	0.997366	Filtered	Filtered	595.306	Filtered	568.158	326.213	Filtered
Q9BWN1	Q9BWN1	Q9BWN1	PRR14	Homo sapiens	Proline-rich protein 14	Q9BWN1	PRR14_HUMAN	uniprotkb_proteome_UP000005640_AND_revi_2024_03_07	>sp|Q9BWN1|PRR14_HUMAN Proline-rich protein 14 OS=Homo sapiens OX=9606 GN=PRR14 PE=1 SV=1	3	3	3	sp	9606	1	1	uniprotkb_proteome_UP000005640_AND_revi_2024_03_07	NaN	NaN	NaN	TRUE	100	0.304987	7.90075	1.83973e-33	PRR14_HUMAN	0	7.40077e-34	51.8297	64328.5	Q9BWN1	Q9BWN1_T266_M1	1	Phospho (STY)	T	266	SFADIFLTPNKTPQP	_LESFADIFLT[Phospho (STY)]PNK_.2	_LESFADIFLT[Phospho (STY)]PNK_.2	_LESFADIFLT[Phospho (STY)]PNK_.2	_LESFADIFLT[Phospho (STY)]PNK_.2	_LESFADIFLT[Phospho (STY)]PNK_.2	_LESFADIFLT[Phospho (STY)]PNK_.2	1	1	1	1	1	1	1	1	1	0.999855	0.987091	0.994159	363.233	362.666	395.732	199.916	243.833	221.123
Q9BWN1	Q9BWN1	Q9BWN1	PRR14	Homo sapiens	Proline-rich protein 14	Q9BWN1	PRR14_HUMAN	uniprotkb_proteome_UP000005640_AND_revi_2024_03_07	>sp|Q9BWN1|PRR14_HUMAN Proline-rich protein 14 OS=Homo sapiens OX=9606 GN=PRR14 PE=1 SV=1	3	3	3	sp	9606	1	1	uniprotkb_proteome_UP000005640_AND_revi_2024_03_07	NaN	NaN	NaN	TRUE	100	0.304987	7.90075	1.83973e-33	PRR14_HUMAN	0	7.40077e-34	51.8297	64328.5	Q9BWN1	Q9BWN1_S242_M1	1	Phospho (STY)	S	242	SLLRPRLSPWGLAPL	_LS[Phospho (STY)]PWGLAPLFR_.2	_LS[Phospho (STY)]PWGLAPLFR_.2	_LS[Phospho (STY)]PWGLAPLFR_.2	_LS[Phospho (STY)]PWGLAPLFR_.2	_LS[Phospho (STY)]PWGLAPLFR_.2	_LS[Phospho (STY)]PWGLAPLFR_.2	1	1	1	1	1	1	1	1	1	1	1	1	51.0663	45.9927	21.8623	46.1538	31.2059	42.7058
Q9BWT3	Q9BWT3	Q9BWT3	PAPOLG	Homo sapiens	Poly(A) polymerase gamma	Q9BWT3	PAPOG_HUMAN	uniprotkb_proteome_UP000005640_AND_revi_2024_03_07	>sp|Q9BWT3|PAPOG_HUMAN Poly(A) polymerase gamma OS=Homo sapiens OX=9606 GN=PAPOLG PE=1 SV=2	6	7	7	sp	9606	1	2	uniprotkb_proteome_UP000005640_AND_revi_2024_03_07	NaN	NaN	NaN	FALSE	100	0.188151	8.78634	2.38857e-21	PAPOG_HUMAN	0	1.81447e-22	45.0757	82802.6	Q9BWT3	Q9BWT3_C604_M1	1	Carbamidomethyl (C)	C	604	TVSPPTVCTIPTVVG	Filtered	_TVS[Phospho (STY)]PPTVC[Carbamidomethyl (C)]TIPTVVGR_.2	_TVS[Phospho (STY)]PPTVC[Carbamidomethyl (C)]TIPTVVGR_.2	Filtered	_TVS[Phospho (STY)]PPTVC[Carbamidomethyl (C)]TIPTVVGR_.2	_TVS[Phospho (STY)]PPTVC[Carbamidomethyl (C)]TIPTVVGR_.2	Filtered	1	1	Filtered	1	1	Filtered	1	1	Filtered	1	1	Filtered	699.115	765.234	Filtered	1022.6	960.002
Q9BWT3	Q9BWT3	Q9BWT3	PAPOLG	Homo sapiens	Poly(A) polymerase gamma	Q9BWT3	PAPOG_HUMAN	uniprotkb_proteome_UP000005640_AND_revi_2024_03_07	>sp|Q9BWT3|PAPOG_HUMAN Poly(A) polymerase gamma OS=Homo sapiens OX=9606 GN=PAPOLG PE=1 SV=2	6	7	7	sp	9606	1	2	uniprotkb_proteome_UP000005640_AND_revi_2024_03_07	NaN	NaN	NaN	FALSE	100	0.188151	8.78634	2.38857e-21	PAPOG_HUMAN	0	1.81447e-22	45.0757	82802.6	Q9BWT3	Q9BWT3_S599_M1	1	Phospho (STY)	S	599	DSTVKTVSPPTVCTI	Filtered	_TVS[Phospho (STY)]PPTVC[Carbamidomethyl (C)]TIPTVVGR_.2	_TVS[Phospho (STY)]PPTVC[Carbamidomethyl (C)]TIPTVVGR_.2	Filtered	_TVS[Phospho (STY)]PPTVC[Carbamidomethyl (C)]TIPTVVGR_.2	_TVS[Phospho (STY)]PPTVC[Carbamidomethyl (C)]TIPTVVGR_.2	Filtered	1	1	Filtered	1	1	Filtered	0.99891	0.97415	Filtered	0.999085	0.998933	Filtered	699.115	765.234	Filtered	1022.6	960.002
Q9BWT3	Q9BWT3	Q9BWT3	PAPOLG	Homo sapiens	Poly(A) polymerase gamma	Q9BWT3	PAPOG_HUMAN	uniprotkb_proteome_UP000005640_AND_revi_2024_03_07	>sp|Q9BWT3|PAPOG_HUMAN Poly(A) polymerase gamma OS=Homo sapiens OX=9606 GN=PAPOLG PE=1 SV=2	6	7	7	sp	9606	1	2	uniprotkb_proteome_UP000005640_AND_revi_2024_03_07	NaN	NaN	NaN	FALSE	100	0.188151	8.78634	2.38857e-21	PAPOG_HUMAN	0	1.81447e-22	45.0757	82802.6	Q9BWT3	Q9BWT3_S648_M1	1	Phospho (STY)	S	648	VTPKRSHSPSIDGTP	_SHS[Phospho (STY)]PSIDGTPK_.2	_SHS[Phospho (STY)]PSIDGTPK_.2	Filtered	_SHS[Phospho (STY)]PSIDGTPK_.2	_SHS[Phospho (STY)]PSIDGTPK_.2	_SHS[Phospho (STY)]PSIDGTPK_.2	1	1	Filtered	1	1	1	0.988562	0.999099	Filtered	0.999966	0.999975	0.990149	503.879	443.564	Filtered	784.594	654.389	672.135
Q9BWT3	Q9BWT3	Q9BWT3	PAPOLG	Homo sapiens	Poly(A) polymerase gamma	Q9BWT3	PAPOG_HUMAN	uniprotkb_proteome_UP000005640_AND_revi_2024_03_07	>sp|Q9BWT3|PAPOG_HUMAN Poly(A) polymerase gamma OS=Homo sapiens OX=9606 GN=PAPOLG PE=1 SV=2	6	7	7	sp	9606	1	2	uniprotkb_proteome_UP000005640_AND_revi_2024_03_07	NaN	NaN	NaN	FALSE	100	0.188151	8.78634	2.38857e-21	PAPOG_HUMAN	0	1.81447e-22	45.0757	82802.6	Q9BWT3	Q9BWT3_S552_M1	1	Phospho (STY)	S	552	SPASKSDSPSVGETE	_SDS[Phospho (STY)]PSVGETER_.2	_SDS[Phospho (STY)]PSVGETER_.2	Filtered	_SDS[Phospho (STY)]PSVGETER_.2	_SDS[Phospho (STY)]PSVGETER_.2	_SDS[Phospho (STY)]PSVGETER_.2	1	1	Filtered	1	1	1	0.998357	0.997689	Filtered	0.998245	0.995252	0.999988	209.192	233.76	Filtered	280.446	312.838	298.897
Q9BWT3	Q9BWT3	Q9BWT3	PAPOLG	Homo sapiens	Poly(A) polymerase gamma	Q9BWT3	PAPOG_HUMAN	uniprotkb_proteome_UP000005640_AND_revi_2024_03_07	>sp|Q9BWT3|PAPOG_HUMAN Poly(A) polymerase gamma OS=Homo sapiens OX=9606 GN=PAPOLG PE=1 SV=2	6	7	7	sp	9606	1	2	uniprotkb_proteome_UP000005640_AND_revi_2024_03_07	NaN	NaN	NaN	FALSE	100	0.188151	8.78634	2.38857e-21	PAPOG_HUMAN	0	1.81447e-22	45.0757	82802.6	Q9BWT3	Q9BWT3_S684_M1	1	Phospho (STY)	S	684	AEERKRKSVDAIGGE	_S[Phospho (STY)]VDAIGGESMPIPTIDTSR_.2	_S[Phospho (STY)]VDAIGGESMPIPTIDTSR_.2	_S[Phospho (STY)]VDAIGGESMPIPTIDTSR_.2	_S[Phospho (STY)]VDAIGGESMPIPTIDTSR_.2	Filtered	Filtered	1	1	1	1	Filtered	Filtered	1	0.981804	0.999987	0.998774	Filtered	Filtered	303.522	473.472	481.008	181.912	Filtered	Filtered
Q9BWT3	Q9BWT3	Q9BWT3	PAPOLG	Homo sapiens	Poly(A) polymerase gamma	Q9BWT3	PAPOG_HUMAN	uniprotkb_proteome_UP000005640_AND_revi_2024_03_07	>sp|Q9BWT3|PAPOG_HUMAN Poly(A) polymerase gamma OS=Homo sapiens OX=9606 GN=PAPOLG PE=1 SV=2	6	7	7	sp	9606	1	2	uniprotkb_proteome_UP000005640_AND_revi_2024_03_07	NaN	NaN	NaN	FALSE	100	0.188151	8.78634	2.38857e-21	PAPOG_HUMAN	0	1.81447e-22	45.0757	82802.6	Q9BWT3	Q9BWT3_S26_M1	1	Phospho (STY)	S	26	YGITSPISLASPKEI	Filtered	_HYGITSPIS[Phospho (STY)]LASPK_.2	Filtered	Filtered	Filtered	_HYGITSPIS[Phospho (STY)]LASPK_.2	Filtered	1	Filtered	Filtered	Filtered	1	Filtered	0.899956	Filtered	Filtered	Filtered	0.909994	Filtered	188.19	Filtered	Filtered	Filtered	334.128
Q9BWT3	Q9BWT3	Q9BWT3	PAPOLG	Homo sapiens	Poly(A) polymerase gamma	Q9BWT3	PAPOG_HUMAN	uniprotkb_proteome_UP000005640_AND_revi_2024_03_07	>sp|Q9BWT3|PAPOG_HUMAN Poly(A) polymerase gamma OS=Homo sapiens OX=9606 GN=PAPOLG PE=1 SV=2	6	7	7	sp	9606	1	2	uniprotkb_proteome_UP000005640_AND_revi_2024_03_07	NaN	NaN	NaN	FALSE	100	0.188151	8.78634	2.38857e-21	PAPOG_HUMAN	0	1.81447e-22	45.0757	82802.6	Q9BWT3	Q9BWT3_S23_M1	1	Phospho (STY)	S	23	QKHYGITSPISLASP	Filtered	_HYGITS[Phospho (STY)]PISLASPK_.2	Filtered	Filtered	Filtered	Filtered	Filtered	1	Filtered	Filtered	Filtered	Filtered	Filtered	0.978098	Filtered	Filtered	Filtered	Filtered	Filtered	323.998	Filtered	Filtered	Filtered	Filtered
Q9BWT3	Q9BWT3	Q9BWT3	PAPOLG	Homo sapiens	Poly(A) polymerase gamma	Q9BWT3	PAPOG_HUMAN	uniprotkb_proteome_UP000005640_AND_revi_2024_03_07	>sp|Q9BWT3|PAPOG_HUMAN Poly(A) polymerase gamma OS=Homo sapiens OX=9606 GN=PAPOLG PE=1 SV=2	6	7	7	sp	9606	1	2	uniprotkb_proteome_UP000005640_AND_revi_2024_03_07	NaN	NaN	NaN	FALSE	100	0.188151	8.78634	2.38857e-21	PAPOG_HUMAN	0	1.81447e-22	45.0757	82802.6	Q9BWT3	Q9BWT3_C530_M1	1	Carbamidomethyl (C)	C	530	RLSLDSSCLDSSRDT	_RLS[Phospho (STY)]LDSSC[Carbamidomethyl (C)]LDSSR_.2	_RLS[Phospho (STY)]LDSSC[Carbamidomethyl (C)]LDSSR_.2	_RLS[Phospho (STY)]LDSSC[Carbamidomethyl (C)]LDSSR_.2	_RLS[Phospho (STY)]LDSSC[Carbamidomethyl (C)]LDSSR_.2	Filtered	Filtered	1	1	1	1	Filtered	Filtered	1	1	1	1	Filtered	Filtered	588.359	580.834	484.686	104.779	Filtered	Filtered
Q9BWT3	Q9BWT3	Q9BWT3	PAPOLG	Homo sapiens	Poly(A) polymerase gamma	Q9BWT3	PAPOG_HUMAN	uniprotkb_proteome_UP000005640_AND_revi_2024_03_07	>sp|Q9BWT3|PAPOG_HUMAN Poly(A) polymerase gamma OS=Homo sapiens OX=9606 GN=PAPOLG PE=1 SV=2	6	7	7	sp	9606	1	2	uniprotkb_proteome_UP000005640_AND_revi_2024_03_07	NaN	NaN	NaN	FALSE	100	0.188151	8.78634	2.38857e-21	PAPOG_HUMAN	0	1.81447e-22	45.0757	82802.6	Q9BWT3	Q9BWT3_S525_M1	1	Phospho (STY)	S	525	GLQSKRLSLDSSCLD	_RLS[Phospho (STY)]LDSSC[Carbamidomethyl (C)]LDSSR_.2	_RLS[Phospho (STY)]LDSSC[Carbamidomethyl (C)]LDSSR_.2	_RLS[Phospho (STY)]LDSSC[Carbamidomethyl (C)]LDSSR_.2	_RLS[Phospho (STY)]LDSSC[Carbamidomethyl (C)]LDSSR_.2	Filtered	Filtered	1	1	1	1	Filtered	Filtered	0.999997	1	0.999998	0.959248	Filtered	Filtered	588.359	580.834	484.686	104.779	Filtered	Filtered
Q9BWT7	Q9BWT7	Q9BWT7	CARD10	Homo sapiens	Caspase recruitment domain-containing protein 10	Q9BWT7	CAR10_HUMAN	uniprotkb_proteome_UP000005640_AND_revi_2024_03_07	>sp|Q9BWT7|CAR10_HUMAN Caspase recruitment domain-containing protein 10 OS=Homo sapiens OX=9606 GN=CARD10 PE=1 SV=2	2	2	2	sp	9606	1	2	uniprotkb_proteome_UP000005640_AND_revi_2024_03_07	NaN	NaN	NaN	FALSE	33.3	1.32534	5.12573	6.10466e-37	CAR10_HUMAN	0	4.1595e-37	53.6077	115931	Q9BWT7	Q9BWT7_S548_M1	1	Phospho (STY)	S	548	APPKRSFSSMSDITG	Filtered	Filtered	Filtered	_SFS[Phospho (STY)]SMSDITGSVTLK_.2	Filtered	Filtered	Filtered	Filtered	Filtered	1	Filtered	Filtered	Filtered	Filtered	Filtered	0.907554	Filtered	Filtered	Filtered	Filtered	Filtered	193.842	Filtered	Filtered
Q9BWT7	Q9BWT7	Q9BWT7	CARD10	Homo sapiens	Caspase recruitment domain-containing protein 10	Q9BWT7	CAR10_HUMAN	uniprotkb_proteome_UP000005640_AND_revi_2024_03_07	>sp|Q9BWT7|CAR10_HUMAN Caspase recruitment domain-containing protein 10 OS=Homo sapiens OX=9606 GN=CARD10 PE=1 SV=2	2	2	2	sp	9606	1	2	uniprotkb_proteome_UP000005640_AND_revi_2024_03_07	NaN	NaN	NaN	FALSE	33.3	1.32534	5.12573	6.10466e-37	CAR10_HUMAN	0	4.1595e-37	53.6077	115931	Q9BWT7	Q9BWT7_S530_M1	1	Phospho (STY)	S	530	PFPPSAGSILRRQRE	Filtered	_LSILPFPPSAGS[Phospho (STY)]ILR_.2	Filtered	Filtered	Filtered	Filtered	Filtered	1	Filtered	Filtered	Filtered	Filtered	Filtered	0.826058	Filtered	Filtered	Filtered	Filtered	Filtered	6.28848	Filtered	Filtered	Filtered	Filtered
Q9BWU0	Q9BWU0	Q9BWU0	SLC4A1AP	Homo sapiens	Kanadaptin	Q9BWU0	NADAP_HUMAN	uniprotkb_proteome_UP000005640_AND_revi_2024_03_07	>sp|Q9BWU0|NADAP_HUMAN Kanadaptin OS=Homo sapiens OX=9606 GN=SLC4A1AP PE=1 SV=2	9	14	15	sp	9606	1	2	uniprotkb_proteome_UP000005640_AND_revi_2024_03_07	NaN	NaN	NaN	FALSE	100	0.035848	11.1593	6.45574e-40	NADAP_HUMAN	0	8.32618e-40	55.0944	82890.5	Q9BWU0	Q9BWU0_S412_M1	1	Phospho (STY)	S	412	EDEDFYDSDDDTFLD	_NWEDEDFYDS[Phospho (STY)]DDDTFLDR_.2	_NWEDEDFYDS[Phospho (STY)]DDDTFLDR_.2	_NWEDEDFYDS[Phospho (STY)]DDDTFLDR_.2	_NWEDEDFYDS[Phospho (STY)]DDDTFLDR_.2	_NWEDEDFYDS[Phospho (STY)]DDDTFLDR_.2	Filtered	1	1	1	1	1	Filtered	0.938478	1	0.999119	0.999407	0.999705	Filtered	2845.07	2313.75	2108.22	4408.24	2106.78	Filtered
Q9BWU0	Q9BWU0	Q9BWU0	SLC4A1AP	Homo sapiens	Kanadaptin	Q9BWU0	NADAP_HUMAN	uniprotkb_proteome_UP000005640_AND_revi_2024_03_07	>sp|Q9BWU0|NADAP_HUMAN Kanadaptin OS=Homo sapiens OX=9606 GN=SLC4A1AP PE=1 SV=2	9	14	15	sp	9606	1	2	uniprotkb_proteome_UP000005640_AND_revi_2024_03_07	NaN	NaN	NaN	FALSE	100	0.035848	11.1593	6.45574e-40	NADAP_HUMAN	0	8.32618e-40	55.0944	82890.5	Q9BWU0	Q9BWU0_S28_M1	1	Phospho (STY)	S	28	KKPALPVSPAARSKA	_KPALPVS[Phospho (STY)]PAAR_.2;_PALPVS[Phospho (STY)]PAAR_.2	_KPALPVS[Phospho (STY)]PAAR_.2;_PALPVS[Phospho (STY)]PAAR_.2	_KPALPVS[Phospho (STY)]PAAR_.2;_PALPVS[Phospho (STY)]PAAR_.2	_KPALPVS[Phospho (STY)]PAAR_.2;_PALPVS[Phospho (STY)]PAAR_.2	_KPALPVS[Phospho (STY)]PAAR_.2;_PALPVS[Phospho (STY)]PAAR_.2	_KPALPVS[Phospho (STY)]PAAR_.2;_PALPVS[Phospho (STY)]PAAR_.2	2	2	2	2	2	2	1	1	1	1	1	1	6052.47	5945.66	6249.96	5586.41	4880.62	4406.71
Q9BWU0	Q9BWU0	Q9BWU0	SLC4A1AP	Homo sapiens	Kanadaptin	Q9BWU0	NADAP_HUMAN	uniprotkb_proteome_UP000005640_AND_revi_2024_03_07	>sp|Q9BWU0|NADAP_HUMAN Kanadaptin OS=Homo sapiens OX=9606 GN=SLC4A1AP PE=1 SV=2	9	14	15	sp	9606	1	2	uniprotkb_proteome_UP000005640_AND_revi_2024_03_07	NaN	NaN	NaN	FALSE	100	0.035848	11.1593	6.45574e-40	NADAP_HUMAN	0	8.32618e-40	55.0944	82890.5	Q9BWU0	Q9BWU0_M264_M1	1	Oxidation (M)	M	264	DSDEEEEMDTSERKI	_MLGEDS[Phospho (STY)]DEEEEM[Oxidation (M)]DTSER_.2	_MLGEDS[Phospho (STY)]DEEEEM[Oxidation (M)]DTSER_.2	_MLGEDS[Phospho (STY)]DEEEEM[Oxidation (M)]DTSER_.2	_MLGEDS[Phospho (STY)]DEEEEM[Oxidation (M)]DTSER_.2	_MLGEDS[Phospho (STY)]DEEEEM[Oxidation (M)]DTSER_.2	_MLGEDS[Phospho (STY)]DEEEEM[Oxidation (M)]DTSER_.2	1	1	1	1	1	1	1	1	1	1	1	1	799.079	656.843	755.643	957.103	860.673	872.095
Q9BWU0	Q9BWU0	Q9BWU0	SLC4A1AP	Homo sapiens	Kanadaptin	Q9BWU0	NADAP_HUMAN	uniprotkb_proteome_UP000005640_AND_revi_2024_03_07	>sp|Q9BWU0|NADAP_HUMAN Kanadaptin OS=Homo sapiens OX=9606 GN=SLC4A1AP PE=1 SV=2	9	14	15	sp	9606	1	2	uniprotkb_proteome_UP000005640_AND_revi_2024_03_07	NaN	NaN	NaN	FALSE	100	0.035848	11.1593	6.45574e-40	NADAP_HUMAN	0	8.32618e-40	55.0944	82890.5	Q9BWU0	Q9BWU0_S258_M1	1	Phospho (STY)	S	258	KKMLGEDSDEEEEMD	_MLGEDS[Phospho (STY)]DEEEEM[Oxidation (M)]DTSER_.2;_MLGEDS[Phospho (STY)]DEEEEMDTSER_.2;_M[Oxidation (M)]LGEDS[Phospho (STY)]DEEEEMDTSER_.2;_M[Oxidation (M)]LGEDS[Phospho (STY)]DEEEEM[Oxidation (M)]DTSER_.2	_MLGEDS[Phospho (STY)]DEEEEM[Oxidation (M)]DTSER_.2;_MLGEDS[Phospho (STY)]DEEEEMDTSER_.2;_M[Oxidation (M)]LGEDS[Phospho (STY)]DEEEEMDTSER_.2;_M[Oxidation (M)]LGEDS[Phospho (STY)]DEEEEM[Oxidation (M)]DTSER_.2	_MLGEDS[Phospho (STY)]DEEEEM[Oxidation (M)]DTSER_.2;_MLGEDS[Phospho (STY)]DEEEEMDTSER_.2;_M[Oxidation (M)]LGEDS[Phospho (STY)]DEEEEMDTSER_.2	_MLGEDS[Phospho (STY)]DEEEEM[Oxidation (M)]DTSER_.2;_MLGEDS[Phospho (STY)]DEEEEMDTSER_.2;_M[Oxidation (M)]LGEDS[Phospho (STY)]DEEEEMDTSER_.2;_M[Oxidation (M)]LGEDS[Phospho (STY)]DEEEEM[Oxidation (M)]DTSER_.2	_MLGEDS[Phospho (STY)]DEEEEM[Oxidation (M)]DTSER_.2;_MLGEDS[Phospho (STY)]DEEEEMDTSER_.2;_M[Oxidation (M)]LGEDS[Phospho (STY)]DEEEEMDTSER_.2;_M[Oxidation (M)]LGEDS[Phospho (STY)]DEEEEM[Oxidation (M)]DTSER_.2	_MLGEDS[Phospho (STY)]DEEEEM[Oxidation (M)]DTSER_.2;_MLGEDS[Phospho (STY)]DEEEEMDTSER_.2;_M[Oxidation (M)]LGEDS[Phospho (STY)]DEEEEMDTSER_.2;_M[Oxidation (M)]LGEDS[Phospho (STY)]DEEEEM[Oxidation (M)]DTSER_.2	4	4	3	4	4	4	1	1	1	1	1	1	1853.13	3238.34	2196.83	2104.8	2434.12	2632.92
Q9BWU0	Q9BWU0	Q9BWU0	SLC4A1AP	Homo sapiens	Kanadaptin	Q9BWU0	NADAP_HUMAN	uniprotkb_proteome_UP000005640_AND_revi_2024_03_07	>sp|Q9BWU0|NADAP_HUMAN Kanadaptin OS=Homo sapiens OX=9606 GN=SLC4A1AP PE=1 SV=2	9	14	15	sp	9606	1	2	uniprotkb_proteome_UP000005640_AND_revi_2024_03_07	NaN	NaN	NaN	FALSE	100	0.035848	11.1593	6.45574e-40	NADAP_HUMAN	0	8.32618e-40	55.0944	82890.5	Q9BWU0	Q9BWU0_M253_M1	1	Oxidation (M)	M	253	QILLEKKMLGEDSDE	_M[Oxidation (M)]LGEDS[Phospho (STY)]DEEEEMDTSER_.2	_M[Oxidation (M)]LGEDS[Phospho (STY)]DEEEEMDTSER_.2	_M[Oxidation (M)]LGEDS[Phospho (STY)]DEEEEMDTSER_.2	_M[Oxidation (M)]LGEDS[Phospho (STY)]DEEEEMDTSER_.2	_M[Oxidation (M)]LGEDS[Phospho (STY)]DEEEEMDTSER_.2	_M[Oxidation (M)]LGEDS[Phospho (STY)]DEEEEMDTSER_.2	1	1	1	1	1	1	1	1	1	1	1	1	719.812	745.789	645.493	379.215	413.432	552.912
Q9BWU0	Q9BWU0	Q9BWU0	SLC4A1AP	Homo sapiens	Kanadaptin	Q9BWU0	NADAP_HUMAN	uniprotkb_proteome_UP000005640_AND_revi_2024_03_07	>sp|Q9BWU0|NADAP_HUMAN Kanadaptin OS=Homo sapiens OX=9606 GN=SLC4A1AP PE=1 SV=2	9	14	15	sp	9606	1	2	uniprotkb_proteome_UP000005640_AND_revi_2024_03_07	NaN	NaN	NaN	FALSE	100	0.035848	11.1593	6.45574e-40	NADAP_HUMAN	0	8.32618e-40	55.0944	82890.5	Q9BWU0	Q9BWU0_M264_M2	2	Oxidation (M)	M	264	DSDEEEEMDTSERKI	_M[Oxidation (M)]LGEDS[Phospho (STY)]DEEEEM[Oxidation (M)]DTSER_.2	_M[Oxidation (M)]LGEDS[Phospho (STY)]DEEEEM[Oxidation (M)]DTSER_.2	Filtered	_M[Oxidation (M)]LGEDS[Phospho (STY)]DEEEEM[Oxidation (M)]DTSER_.2	_M[Oxidation (M)]LGEDS[Phospho (STY)]DEEEEM[Oxidation (M)]DTSER_.2	_M[Oxidation (M)]LGEDS[Phospho (STY)]DEEEEM[Oxidation (M)]DTSER_.2	1	1	Filtered	1	1	1	1	1	Filtered	1	1	1	230.454	320.456	Filtered	422.638	437.837	406.061
Q9BWU0	Q9BWU0	Q9BWU0	SLC4A1AP	Homo sapiens	Kanadaptin	Q9BWU0	NADAP_HUMAN	uniprotkb_proteome_UP000005640_AND_revi_2024_03_07	>sp|Q9BWU0|NADAP_HUMAN Kanadaptin OS=Homo sapiens OX=9606 GN=SLC4A1AP PE=1 SV=2	9	14	15	sp	9606	1	2	uniprotkb_proteome_UP000005640_AND_revi_2024_03_07	NaN	NaN	NaN	FALSE	100	0.035848	11.1593	6.45574e-40	NADAP_HUMAN	0	8.32618e-40	55.0944	82890.5	Q9BWU0	Q9BWU0_M253_M2	2	Oxidation (M)	M	253	QILLEKKMLGEDSDE	_M[Oxidation (M)]LGEDS[Phospho (STY)]DEEEEM[Oxidation (M)]DTSER_.2	_M[Oxidation (M)]LGEDS[Phospho (STY)]DEEEEM[Oxidation (M)]DTSER_.2	Filtered	_M[Oxidation (M)]LGEDS[Phospho (STY)]DEEEEM[Oxidation (M)]DTSER_.2	_M[Oxidation (M)]LGEDS[Phospho (STY)]DEEEEM[Oxidation (M)]DTSER_.2	_M[Oxidation (M)]LGEDS[Phospho (STY)]DEEEEM[Oxidation (M)]DTSER_.2	1	1	Filtered	1	1	1	1	1	Filtered	1	1	1	230.454	320.456	Filtered	422.638	437.837	406.061
Q9BWU0	Q9BWU0	Q9BWU0	SLC4A1AP	Homo sapiens	Kanadaptin	Q9BWU0	NADAP_HUMAN	uniprotkb_proteome_UP000005640_AND_revi_2024_03_07	>sp|Q9BWU0|NADAP_HUMAN Kanadaptin OS=Homo sapiens OX=9606 GN=SLC4A1AP PE=1 SV=2	9	14	15	sp	9606	1	2	uniprotkb_proteome_UP000005640_AND_revi_2024_03_07	NaN	NaN	NaN	FALSE	100	0.035848	11.1593	6.45574e-40	NADAP_HUMAN	0	8.32618e-40	55.0944	82890.5	Q9BWU0	Q9BWU0_S658_M1	1	Phospho (STY)	S	658	HENMSQLSEEEQNKD	_ETQTHENMSQLS[Phospho (STY)]EEEQNK_.3;_ETQTHENM[Oxidation (M)]SQLS[Phospho (STY)]EEEQNK_.3;_ETQTHENMSQLS[Phospho (STY)]EEEQNK_.2	_ETQTHENMSQLS[Phospho (STY)]EEEQNK_.3;_ETQTHENM[Oxidation (M)]SQLS[Phospho (STY)]EEEQNK_.3;_ETQTHENMSQLS[Phospho (STY)]EEEQNK_.2	_ETQTHENMSQLS[Phospho (STY)]EEEQNK_.3;_ETQTHENM[Oxidation (M)]SQLS[Phospho (STY)]EEEQNK_.3;_ETQTHENMSQLS[Phospho (STY)]EEEQNK_.2	_ETQTHENMSQLS[Phospho (STY)]EEEQNK_.3;_ETQTHENM[Oxidation (M)]SQLS[Phospho (STY)]EEEQNK_.3	_ETQTHENMSQLS[Phospho (STY)]EEEQNK_.3;_ETQTHENM[Oxidation (M)]SQLS[Phospho (STY)]EEEQNK_.3;_ETQTHENMSQLS[Phospho (STY)]EEEQNK_.2	_ETQTHENMSQLS[Phospho (STY)]EEEQNK_.3;_ETQTHENM[Oxidation (M)]SQLS[Phospho (STY)]EEEQNK_.3;_ETQTHENMSQLS[Phospho (STY)]EEEQNK_.2	3	3	3	2	3	3	1	1	1	1	1	1	467.745	527.866	504.031	355.704	451.365	454.458
Q9BWU0	Q9BWU0	Q9BWU0	SLC4A1AP	Homo sapiens	Kanadaptin	Q9BWU0	NADAP_HUMAN	uniprotkb_proteome_UP000005640_AND_revi_2024_03_07	>sp|Q9BWU0|NADAP_HUMAN Kanadaptin OS=Homo sapiens OX=9606 GN=SLC4A1AP PE=1 SV=2	9	14	15	sp	9606	1	2	uniprotkb_proteome_UP000005640_AND_revi_2024_03_07	NaN	NaN	NaN	FALSE	100	0.035848	11.1593	6.45574e-40	NADAP_HUMAN	0	8.32618e-40	55.0944	82890.5	Q9BWU0	Q9BWU0_M654_M1	1	Oxidation (M)	M	654	ETQTHENMSQLSEEE	_ETQTHENM[Oxidation (M)]SQLS[Phospho (STY)]EEEQNK_.3	_ETQTHENM[Oxidation (M)]SQLS[Phospho (STY)]EEEQNK_.3	_ETQTHENM[Oxidation (M)]SQLS[Phospho (STY)]EEEQNK_.3	_ETQTHENM[Oxidation (M)]SQLS[Phospho (STY)]EEEQNK_.3	_ETQTHENM[Oxidation (M)]SQLS[Phospho (STY)]EEEQNK_.3	_ETQTHENM[Oxidation (M)]SQLS[Phospho (STY)]EEEQNK_.3	1	1	1	1	1	1	1	1	1	1	1	1	81.678	81.3029	70.4705	110.253	97.984	79.5381
Q9BWU0	Q9BWU0	Q9BWU0	SLC4A1AP	Homo sapiens	Kanadaptin	Q9BWU0	NADAP_HUMAN	uniprotkb_proteome_UP000005640_AND_revi_2024_03_07	>sp|Q9BWU0|NADAP_HUMAN Kanadaptin OS=Homo sapiens OX=9606 GN=SLC4A1AP PE=1 SV=2	9	14	15	sp	9606	1	2	uniprotkb_proteome_UP000005640_AND_revi_2024_03_07	NaN	NaN	NaN	FALSE	100	0.035848	11.1593	6.45574e-40	NADAP_HUMAN	0	8.32618e-40	55.0944	82890.5	Q9BWU0	Q9BWU0_S476_M1	1	Phospho (STY)	S	476	SSQVLSESPSQDSLD	_ASSQVLSES[Phospho (STY)]PSQDSLDAFMSEMK_.2	_ASSQVLSES[Phospho (STY)]PSQDSLDAFMSEMK_.2	_ASSQVLSES[Phospho (STY)]PSQDSLDAFMSEMK_.2	Filtered	_ASSQVLSES[Phospho (STY)]PSQDSLDAFMSEMK_.2	Filtered	1	1	1	Filtered	1	Filtered	0.903753	0.993702	0.838899	Filtered	0.923793	Filtered	118.579	111.679	120.215	Filtered	138.53	Filtered
Q9BWU0	Q9BWU0	Q9BWU0	SLC4A1AP	Homo sapiens	Kanadaptin	Q9BWU0	NADAP_HUMAN	uniprotkb_proteome_UP000005640_AND_revi_2024_03_07	>sp|Q9BWU0|NADAP_HUMAN Kanadaptin OS=Homo sapiens OX=9606 GN=SLC4A1AP PE=1 SV=2	9	14	15	sp	9606	1	2	uniprotkb_proteome_UP000005640_AND_revi_2024_03_07	NaN	NaN	NaN	FALSE	100	0.035848	11.1593	6.45574e-40	NADAP_HUMAN	0	8.32618e-40	55.0944	82890.5	Q9BWU0	Q9BWU0_M587_M1	1	Oxidation (M)	M	587	LPPTLMRMKDEPEVE	_M[Oxidation (M)]KDEPEVEEEEEEEEEEEK_.3	_M[Oxidation (M)]KDEPEVEEEEEEEEEEEK_.3	_M[Oxidation (M)]KDEPEVEEEEEEEEEEEK_.3	_M[Oxidation (M)]KDEPEVEEEEEEEEEEEK_.3	_M[Oxidation (M)]KDEPEVEEEEEEEEEEEK_.3	_M[Oxidation (M)]KDEPEVEEEEEEEEEEEK_.3	1	1	1	1	1	1	1	1	1	1	1	1	24.4477	28.3664	33.0485	33.4403	26.9958	14.031
Q9BWW4	Q9BWW4	Q9BWW4	SSBP3	Homo sapiens	Single-stranded DNA-binding protein 3	Q9BWW4	SSBP3_HUMAN	uniprotkb_proteome_UP000005640_AND_revi_2024_03_07	>sp|Q9BWW4|SSBP3_HUMAN Single-stranded DNA-binding protein 3 OS=Homo sapiens OX=9606 GN=SSBP3 PE=1 SV=1	2	4	4	sp	9606	1	1	uniprotkb_proteome_UP000005640_AND_revi_2024_03_07	NaN	NaN	NaN	TRUE	100	0.568778	11.7972	3.71646e-29	SSBP3_HUMAN	0	7.99048e-30	49.5674	40421.2	Q9BWW4	Q9BWW4_T360_M1	1	Phospho (STY)	T	360	GISNPPGTPRDDGEL	_NSPNNISGISNPPGT[Phospho (STY)]PR_.2	_NSPNNISGISNPPGT[Phospho (STY)]PR_.2	_NSPNNISGISNPPGT[Phospho (STY)]PR_.2	_NSPNNISGISNPPGT[Phospho (STY)]PR_.2	_NSPNNISGISNPPGT[Phospho (STY)]PR_.2	_NSPNNISGISNPPGT[Phospho (STY)]PR_.2	1	1	1	1	1	1	1	1	1	1	1	1	4345.97	4417.68	4433.84	1366.33	1584.98	1241.01
Q9BWW4	Q9BWW4	Q9BWW4	SSBP3	Homo sapiens	Single-stranded DNA-binding protein 3	Q9BWW4	SSBP3_HUMAN	uniprotkb_proteome_UP000005640_AND_revi_2024_03_07	>sp|Q9BWW4|SSBP3_HUMAN Single-stranded DNA-binding protein 3 OS=Homo sapiens OX=9606 GN=SSBP3 PE=1 SV=1	2	4	4	sp	9606	1	1	uniprotkb_proteome_UP000005640_AND_revi_2024_03_07	NaN	NaN	NaN	TRUE	100	0.568778	11.7972	3.71646e-29	SSBP3_HUMAN	0	7.99048e-30	49.5674	40421.2	Q9BWW4	Q9BWW4_S352_M1	1	Phospho (STY)	S	352	KNSPNNISGISNPPG	Filtered	Filtered	_NSPNNIS[Phospho (STY)]GISNPPGTPR_.2	Filtered	Filtered	Filtered	Filtered	Filtered	1	Filtered	Filtered	Filtered	Filtered	Filtered	0.905522	Filtered	Filtered	Filtered	Filtered	Filtered	1577.47	Filtered	Filtered	Filtered
Q9BWW4	Q9BWW4	Q9BWW4	SSBP3	Homo sapiens	Single-stranded DNA-binding protein 3	Q9BWW4	SSBP3_HUMAN	uniprotkb_proteome_UP000005640_AND_revi_2024_03_07	>sp|Q9BWW4|SSBP3_HUMAN Single-stranded DNA-binding protein 3 OS=Homo sapiens OX=9606 GN=SSBP3 PE=1 SV=1	2	4	4	sp	9606	1	1	uniprotkb_proteome_UP000005640_AND_revi_2024_03_07	NaN	NaN	NaN	TRUE	100	0.568778	11.7972	3.71646e-29	SSBP3_HUMAN	0	7.99048e-30	49.5674	40421.2	Q9BWW4	Q9BWW4_S347_M1	1	Phospho (STY)	S	347	IDGLPKNSPNNISGI	Filtered	_NS[Phospho (STY)]PNNISGISNPPGTPR_.2	Filtered	_NS[Phospho (STY)]PNNISGISNPPGTPR_.2	_NS[Phospho (STY)]PNNISGISNPPGTPR_.2	_NS[Phospho (STY)]PNNISGISNPPGTPR_.2	Filtered	1	Filtered	1	1	1	Filtered	0.794353	Filtered	1	0.999607	0.998904	Filtered	1438.69	Filtered	3017.75	2969.88	3197.34
Q9BWW4	Q9BWW4	Q9BWW4	SSBP3	Homo sapiens	Single-stranded DNA-binding protein 3	Q9BWW4	SSBP3_HUMAN	uniprotkb_proteome_UP000005640_AND_revi_2024_03_07	>sp|Q9BWW4|SSBP3_HUMAN Single-stranded DNA-binding protein 3 OS=Homo sapiens OX=9606 GN=SSBP3 PE=1 SV=1	2	4	4	sp	9606	1	1	uniprotkb_proteome_UP000005640_AND_revi_2024_03_07	NaN	NaN	NaN	TRUE	100	0.568778	11.7972	3.71646e-29	SSBP3_HUMAN	0	7.99048e-30	49.5674	40421.2	Q9BWW4	Q9BWW4_S387_M1	1	Phospho (STY)	S	387	YSPSMTMSV______	Filtered	Filtered	Filtered	Filtered	_DDGELGGNFLHSFQNDNYSPSMTMS[Phospho (STY)]V_.3	Filtered	Filtered	Filtered	Filtered	Filtered	1	Filtered	Filtered	Filtered	Filtered	Filtered	0.996481	Filtered	Filtered	Filtered	Filtered	Filtered	118.097	Filtered
Q9BX40	Q9BX40	Q9BX40	LSM14B	Homo sapiens	Protein LSM14 homolog B	Q9BX40	LS14B_HUMAN	uniprotkb_proteome_UP000005640_AND_revi_2024_03_07	>sp|Q9BX40|LS14B_HUMAN Protein LSM14 homolog B OS=Homo sapiens OX=9606 GN=LSM14B PE=1 SV=1	4	6	6	sp	9606	1	1	uniprotkb_proteome_UP000005640_AND_revi_2024_03_07	NaN	NaN	NaN	TRUE	100	0.441919	6.86283	2.39171e-39	LS14B_HUMAN	0	2.67971e-39	54.8131	42070.7	Q9BX40	Q9BX40_S154_M1	1	Phospho (STY)	S	154	PSIPVGKSPMVEQAV	_S[Phospho (STY)]PMVEQAVQTGSADNLNAK_.2	_S[Phospho (STY)]PMVEQAVQTGSADNLNAK_.2	_S[Phospho (STY)]PMVEQAVQTGSADNLNAK_.2	_S[Phospho (STY)]PMVEQAVQTGSADNLNAK_.2	_S[Phospho (STY)]PMVEQAVQTGSADNLNAK_.2	_S[Phospho (STY)]PMVEQAVQTGSADNLNAK_.2	1	1	1	1	1	1	0.999673	1	0.989282	0.99998	0.997599	0.999999	70.0603	164.78	118.61	91.0051	132.426	149.253
Q9BX40	Q9BX40	Q9BX40	LSM14B	Homo sapiens	Protein LSM14 homolog B	Q9BX40	LS14B_HUMAN	uniprotkb_proteome_UP000005640_AND_revi_2024_03_07	>sp|Q9BX40|LS14B_HUMAN Protein LSM14 homolog B OS=Homo sapiens OX=9606 GN=LSM14B PE=1 SV=1	4	6	6	sp	9606	1	1	uniprotkb_proteome_UP000005640_AND_revi_2024_03_07	NaN	NaN	NaN	TRUE	100	0.441919	6.86283	2.39171e-39	LS14B_HUMAN	0	2.67971e-39	54.8131	42070.7	Q9BX40	Q9BX40_T163_M1	1	Phospho (STY)	T	163	MVEQAVQTGSADNLN	_SPMVEQAVQT[Phospho (STY)]GSADNLNAK_.2	_SPMVEQAVQT[Phospho (STY)]GSADNLNAK_.2	Filtered	Filtered	Filtered	Filtered	1	1	Filtered	Filtered	Filtered	Filtered	0.933157	0.999781	Filtered	Filtered	Filtered	Filtered	66.7661	91.2697	Filtered	Filtered	Filtered	Filtered
Q9BX40	Q9BX40	Q9BX40	LSM14B	Homo sapiens	Protein LSM14 homolog B	Q9BX40	LS14B_HUMAN	uniprotkb_proteome_UP000005640_AND_revi_2024_03_07	>sp|Q9BX40|LS14B_HUMAN Protein LSM14 homolog B OS=Homo sapiens OX=9606 GN=LSM14B PE=1 SV=1	4	6	6	sp	9606	1	1	uniprotkb_proteome_UP000005640_AND_revi_2024_03_07	NaN	NaN	NaN	TRUE	100	0.441919	6.86283	2.39171e-39	LS14B_HUMAN	0	2.67971e-39	54.8131	42070.7	Q9BX40	Q9BX40_S165_M1	1	Phospho (STY)	S	165	EQAVQTGSADNLNAK	Filtered	_SPMVEQAVQTGS[Phospho (STY)]ADNLNAK_.2	Filtered	_SPMVEQAVQTGS[Phospho (STY)]ADNLNAK_.2	_SPMVEQAVQTGS[Phospho (STY)]ADNLNAK_.2	Filtered	Filtered	1	Filtered	1	1	Filtered	Filtered	0.983091	Filtered	0.834088	0.999544	Filtered	Filtered	95.9283	Filtered	117.315	119.477	Filtered
Q9BX40	Q9BX40	Q9BX40	LSM14B	Homo sapiens	Protein LSM14 homolog B	Q9BX40	LS14B_HUMAN	uniprotkb_proteome_UP000005640_AND_revi_2024_03_07	>sp|Q9BX40|LS14B_HUMAN Protein LSM14 homolog B OS=Homo sapiens OX=9606 GN=LSM14B PE=1 SV=1	4	6	6	sp	9606	1	1	uniprotkb_proteome_UP000005640_AND_revi_2024_03_07	NaN	NaN	NaN	TRUE	100	0.441919	6.86283	2.39171e-39	LS14B_HUMAN	0	2.67971e-39	54.8131	42070.7	Q9BX40	Q9BX40_S115_M1	1	Phospho (STY)	S	115	FQPHVPYSPFRGMAP	Filtered	_AQHTLPQDPAIVQSSLGSASASPFQPHVPYS[Phospho (STY)]PFR_.4	_AQHTLPQDPAIVQSSLGSASASPFQPHVPYS[Phospho (STY)]PFR_.4	Filtered	Filtered	Filtered	Filtered	1	1	Filtered	Filtered	Filtered	Filtered	0.999809	0.99286	Filtered	Filtered	Filtered	Filtered	164.55	206.921	Filtered	Filtered	Filtered
Q9BX63	Q9BX63	Q9BX63	BRIP1	Homo sapiens	Fanconi anemia group J protein	Q9BX63	FANCJ_HUMAN	uniprotkb_proteome_UP000005640_AND_revi_2024_03_07	>sp|Q9BX63|FANCJ_HUMAN Fanconi anemia group J protein OS=Homo sapiens OX=9606 GN=BRIP1 PE=1 SV=2	3	5	5	sp	9606	1	2	uniprotkb_proteome_UP000005640_AND_revi_2024_03_07	NaN	NaN	NaN	FALSE	100	0.133227	10.068	1.71115e-26	FANCJ_HUMAN	0	2.39966e-27	48.1096	140867	Q9BX63	Q9BX63_S1031_M1	1	Phospho (STY)	S	1031	GSSENSASSPPRFKT	Filtered	Filtered	Filtered	_ATPELGSSENSAS[Phospho (STY)]SPPR_.2	_ATPELGSSENSAS[Phospho (STY)]SPPR_.2	Filtered	Filtered	Filtered	Filtered	1	1	Filtered	Filtered	Filtered	Filtered	0.827476	0.932627	Filtered	Filtered	Filtered	Filtered	2370.03	1771.77	Filtered
Q9BX63	Q9BX63	Q9BX63	BRIP1	Homo sapiens	Fanconi anemia group J protein	Q9BX63	FANCJ_HUMAN	uniprotkb_proteome_UP000005640_AND_revi_2024_03_07	>sp|Q9BX63|FANCJ_HUMAN Fanconi anemia group J protein OS=Homo sapiens OX=9606 GN=BRIP1 PE=1 SV=2	3	5	5	sp	9606	1	2	uniprotkb_proteome_UP000005640_AND_revi_2024_03_07	NaN	NaN	NaN	FALSE	100	0.133227	10.068	1.71115e-26	FANCJ_HUMAN	0	2.39966e-27	48.1096	140867	Q9BX63	Q9BX63_S1032_M1	1	Phospho (STY)	S	1032	SSENSASSPPRFKTE	_ATPELGSSENSASS[Phospho (STY)]PPR_.2	_ATPELGSSENSASS[Phospho (STY)]PPR_.2	_ATPELGSSENSASS[Phospho (STY)]PPR_.2	Filtered	Filtered	_ATPELGSSENSASS[Phospho (STY)]PPR_.2	1	1	1	Filtered	Filtered	1	0.957007	0.914375	0.997203	Filtered	Filtered	0.86611	780.122	707.81	770.733	Filtered	Filtered	891.095
Q9BX63	Q9BX63	Q9BX63	BRIP1	Homo sapiens	Fanconi anemia group J protein	Q9BX63	FANCJ_HUMAN	uniprotkb_proteome_UP000005640_AND_revi_2024_03_07	>sp|Q9BX63|FANCJ_HUMAN Fanconi anemia group J protein OS=Homo sapiens OX=9606 GN=BRIP1 PE=1 SV=2	3	5	5	sp	9606	1	2	uniprotkb_proteome_UP000005640_AND_revi_2024_03_07	NaN	NaN	NaN	FALSE	100	0.133227	10.068	1.71115e-26	FANCJ_HUMAN	0	2.39966e-27	48.1096	140867	Q9BX63	Q9BX63_T113_M1	1	Phospho (STY)	T	113	RHFNYPSTPPSERNG	Filtered	_HFNYPST[Phospho (STY)]PPSER_.2	_HFNYPST[Phospho (STY)]PPSER_.2	Filtered	_HFNYPST[Phospho (STY)]PPSER_.2	Filtered	Filtered	1	1	Filtered	1	Filtered	Filtered	0.789488	0.898597	Filtered	0.998522	Filtered	Filtered	1303	1354.57	Filtered	1349.75	Filtered
Q9BX63	Q9BX63	Q9BX63	BRIP1	Homo sapiens	Fanconi anemia group J protein	Q9BX63	FANCJ_HUMAN	uniprotkb_proteome_UP000005640_AND_revi_2024_03_07	>sp|Q9BX63|FANCJ_HUMAN Fanconi anemia group J protein OS=Homo sapiens OX=9606 GN=BRIP1 PE=1 SV=2	3	5	5	sp	9606	1	2	uniprotkb_proteome_UP000005640_AND_revi_2024_03_07	NaN	NaN	NaN	FALSE	100	0.133227	10.068	1.71115e-26	FANCJ_HUMAN	0	2.39966e-27	48.1096	140867	Q9BX63	Q9BX63_S116_M1	1	Phospho (STY)	S	116	NYPSTPPSERNGTSS	Filtered	Filtered	Filtered	Filtered	Filtered	_HFNYPSTPPS[Phospho (STY)]ER_.2	Filtered	Filtered	Filtered	Filtered	Filtered	1	Filtered	Filtered	Filtered	Filtered	Filtered	0.995251	Filtered	Filtered	Filtered	Filtered	Filtered	660.396
Q9BX63	Q9BX63	Q9BX63	BRIP1	Homo sapiens	Fanconi anemia group J protein	Q9BX63	FANCJ_HUMAN	uniprotkb_proteome_UP000005640_AND_revi_2024_03_07	>sp|Q9BX63|FANCJ_HUMAN Fanconi anemia group J protein OS=Homo sapiens OX=9606 GN=BRIP1 PE=1 SV=2	3	5	5	sp	9606	1	2	uniprotkb_proteome_UP000005640_AND_revi_2024_03_07	NaN	NaN	NaN	FALSE	100	0.133227	10.068	1.71115e-26	FANCJ_HUMAN	0	2.39966e-27	48.1096	140867	Q9BX63	Q9BX63_T613_M1	1	Phospho (STY)	T	613	KVQTIVLTSGTLSPM	Filtered	Filtered	Filtered	Filtered	_VQTIVLT[Phospho (STY)]SGTLSPMK_.2	Filtered	Filtered	Filtered	Filtered	Filtered	1	Filtered	Filtered	Filtered	Filtered	Filtered	0.807737	Filtered	Filtered	Filtered	Filtered	Filtered	128.326	Filtered
Q9BX66	Q9BX66	Q9BX66	SORBS1	Homo sapiens	Sorbin and SH3 domain-containing protein 1	Q9BX66	SRBS1_HUMAN	uniprotkb_proteome_UP000005640_AND_revi_2024_03_07	>sp|Q9BX66|SRBS1_HUMAN Sorbin and SH3 domain-containing protein 1 OS=Homo sapiens OX=9606 GN=SORBS1 PE=1 SV=3	6	7	9	sp	9606	1	3	uniprotkb_proteome_UP000005640_AND_revi_2024_03_07	NaN	NaN	NaN	FALSE	100	0.229559	7.50678	5.6421e-37	SRBS1_HUMAN	0	3.86711e-37	53.625	142513	Q9BX66	Q9BX66_S945_M1	1	Phospho (STY)	S	945	MDLPFSSSPSRSATA	Filtered	_NPVDYMDLPFSSS[Phospho (STY)]PSR_.2	Filtered	_NPVDYMDLPFSSS[Phospho (STY)]PSR_.2	_NPVDYMDLPFSSS[Phospho (STY)]PSR_.2	Filtered	Filtered	1	Filtered	1	1	Filtered	Filtered	0.988256	Filtered	0.982271	0.994061	Filtered	Filtered	306.097	Filtered	386.374	533.261	Filtered
Q9BX66	Q9BX66	Q9BX66	SORBS1	Homo sapiens	Sorbin and SH3 domain-containing protein 1	Q9BX66	SRBS1_HUMAN	uniprotkb_proteome_UP000005640_AND_revi_2024_03_07	>sp|Q9BX66|SRBS1_HUMAN Sorbin and SH3 domain-containing protein 1 OS=Homo sapiens OX=9606 GN=SORBS1 PE=1 SV=3	6	7	9	sp	9606	1	3	uniprotkb_proteome_UP000005640_AND_revi_2024_03_07	NaN	NaN	NaN	FALSE	100	0.229559	7.50678	5.6421e-37	SRBS1_HUMAN	0	3.86711e-37	53.625	142513	Q9BX66	Q9BX66_T349_M1	1	Phospho (STY)	T	349	APTQEKPTSPGKAIE	_VGEQDSAPTQEKPT[Phospho (STY)]SPGK_.3	Filtered	Filtered	Filtered	_VGEQDSAPTQEKPT[Phospho (STY)]SPGK_.3	Filtered	1	Filtered	Filtered	Filtered	1	Filtered	0.767367	Filtered	Filtered	Filtered	0.879756	Filtered	148.939	Filtered	Filtered	Filtered	143.196	Filtered
Q9BX66	Q9BX66	Q9BX66	SORBS1	Homo sapiens	Sorbin and SH3 domain-containing protein 1	Q9BX66	SRBS1_HUMAN	uniprotkb_proteome_UP000005640_AND_revi_2024_03_07	>sp|Q9BX66|SRBS1_HUMAN Sorbin and SH3 domain-containing protein 1 OS=Homo sapiens OX=9606 GN=SORBS1 PE=1 SV=3	6	7	9	sp	9606	1	3	uniprotkb_proteome_UP000005640_AND_revi_2024_03_07	NaN	NaN	NaN	FALSE	100	0.229559	7.50678	5.6421e-37	SRBS1_HUMAN	0	3.86711e-37	53.625	142513	Q9BX66	Q9BX66_S350_M1	1	Phospho (STY)	S	350	PTQEKPTSPGKAIEK	_VGEQDSAPTQEKPTS[Phospho (STY)]PGK_.2	Filtered	_VGEQDSAPTQEKPTS[Phospho (STY)]PGK_.3;_VGEQDSAPTQEKPTS[Phospho (STY)]PGK_.2	_VGEQDSAPTQEKPTS[Phospho (STY)]PGK_.2	_VGEQDSAPTQEKPTS[Phospho (STY)]PGK_.3	_VGEQDSAPTQEKPTS[Phospho (STY)]PGK_.2	1	Filtered	2	1	1	1	0.996889	Filtered	0.9831	0.876971	0.964281	0.983911	135.675	Filtered	236.09	131.346	122.229	74.422
Q9BX66	Q9BX66	Q9BX66	SORBS1	Homo sapiens	Sorbin and SH3 domain-containing protein 1	Q9BX66	SRBS1_HUMAN	uniprotkb_proteome_UP000005640_AND_revi_2024_03_07	>sp|Q9BX66|SRBS1_HUMAN Sorbin and SH3 domain-containing protein 1 OS=Homo sapiens OX=9606 GN=SORBS1 PE=1 SV=3	6	7	9	sp	9606	1	3	uniprotkb_proteome_UP000005640_AND_revi_2024_03_07	NaN	NaN	NaN	FALSE	100	0.229559	7.50678	5.6421e-37	SRBS1_HUMAN	0	3.86711e-37	53.625	142513	Q9BX66	Q9BX66_T93_M1	1	Phospho (STY)	T	93	SPASPQETRQHESKP	_ETPSSSPASPQET[Phospho (STY)]R_.2	_ETPSSSPASPQET[Phospho (STY)]R_.2	_ETPSSSPASPQET[Phospho (STY)]R_.2	Filtered	_ETPSSSPASPQET[Phospho (STY)]R_.2	_ETPSSSPASPQET[Phospho (STY)]R_.2	1	1	1	Filtered	1	1	0.994199	0.999991	0.999979	Filtered	0.770627	0.94937	248.64	222.826	212.992	Filtered	116.448	125.525
Q9BX66	Q9BX66	Q9BX66	SORBS1	Homo sapiens	Sorbin and SH3 domain-containing protein 1	Q9BX66	SRBS1_HUMAN	uniprotkb_proteome_UP000005640_AND_revi_2024_03_07	>sp|Q9BX66|SRBS1_HUMAN Sorbin and SH3 domain-containing protein 1 OS=Homo sapiens OX=9606 GN=SORBS1 PE=1 SV=3	6	7	9	sp	9606	1	3	uniprotkb_proteome_UP000005640_AND_revi_2024_03_07	NaN	NaN	NaN	FALSE	100	0.229559	7.50678	5.6421e-37	SRBS1_HUMAN	0	3.86711e-37	53.625	142513	Q9BX66	Q9BX66_S326_M1	1	Phospho (STY)	S	326	EQQKRLSSLSDPVSE	_LSS[Phospho (STY)]LSDPVSER_.2	_LSS[Phospho (STY)]LSDPVSER_.2	_LSS[Phospho (STY)]LSDPVSER_.2	Filtered	Filtered	Filtered	1	1	1	Filtered	Filtered	Filtered	0.998919	0.999957	0.995705	Filtered	Filtered	Filtered	609.499	838.151	696.494	Filtered	Filtered	Filtered
Q9BX66	Q9BX66	Q9BX66	SORBS1	Homo sapiens	Sorbin and SH3 domain-containing protein 1	Q9BX66	SRBS1_HUMAN	uniprotkb_proteome_UP000005640_AND_revi_2024_03_07	>sp|Q9BX66|SRBS1_HUMAN Sorbin and SH3 domain-containing protein 1 OS=Homo sapiens OX=9606 GN=SORBS1 PE=1 SV=3	6	7	9	sp	9606	1	3	uniprotkb_proteome_UP000005640_AND_revi_2024_03_07	NaN	NaN	NaN	FALSE	100	0.229559	7.50678	5.6421e-37	SRBS1_HUMAN	0	3.86711e-37	53.625	142513	Q9BX66	Q9BX66_S465_M1	1	Phospho (STY)	S	465	DLYSPRYSFSEDTKS	_YS[Phospho (STY)]FSEDTK_.1	_YS[Phospho (STY)]FSEDTK_.1	Filtered	_YS[Phospho (STY)]FSEDTK_.2;_YS[Phospho (STY)]FSEDTK_.1	_YS[Phospho (STY)]FSEDTK_.2;_YS[Phospho (STY)]FSEDTK_.1	Filtered	1	1	Filtered	2	2	Filtered	0.966452	0.987068	Filtered	0.997892	0.998239	Filtered	37.2873	35.8549	Filtered	338.067	252.678	Filtered
Q9BX66	Q9BX66	Q9BX66	SORBS1	Homo sapiens	Sorbin and SH3 domain-containing protein 1	Q9BX66	SRBS1_HUMAN	uniprotkb_proteome_UP000005640_AND_revi_2024_03_07	>sp|Q9BX66|SRBS1_HUMAN Sorbin and SH3 domain-containing protein 1 OS=Homo sapiens OX=9606 GN=SORBS1 PE=1 SV=3	6	7	9	sp	9606	1	3	uniprotkb_proteome_UP000005640_AND_revi_2024_03_07	NaN	NaN	NaN	FALSE	100	0.229559	7.50678	5.6421e-37	SRBS1_HUMAN	0	3.86711e-37	53.625	142513	Q9BX66	Q9BX66_T497_M1	1	Phospho (STY)	T	497	KVVKRSATLPLPARS	_SAT[Phospho (STY)]LPLPAR_.2	Filtered	Filtered	_SAT[Phospho (STY)]LPLPAR_.2	_SAT[Phospho (STY)]LPLPAR_.2	Filtered	1	Filtered	Filtered	1	1	Filtered	0.987295	Filtered	Filtered	0.993213	0.899493	Filtered	125.049	Filtered	Filtered	254.257	266.966	Filtered
Q9BX95	Q9BX95	Q9BX95	SGPP1	Homo sapiens	Sphingosine-1-phosphate phosphatase 1	Q9BX95	SGPP1_HUMAN	uniprotkb_proteome_UP000005640_AND_revi_2024_03_07	>sp|Q9BX95|SGPP1_HUMAN Sphingosine-1-phosphate phosphatase 1 OS=Homo sapiens OX=9606 GN=SGPP1 PE=1 SV=2	3	4	5	sp	9606	1	2	uniprotkb_proteome_UP000005640_AND_revi_2024_03_07	NaN	NaN	NaN	FALSE	100	0.113611	10.0216	4.34838e-35	SGPP1_HUMAN	0	2.21347e-35	52.6656	49107.8	Q9BX95	Q9BX95_S112_M1	1	Phospho (STY)	S	112	AGALRRNSLTGEEGQ	_RNS[Phospho (STY)]LTGEEGQLAR_.2;_RNS[Phospho (STY)]LTGEEGQLAR_.3	_RNS[Phospho (STY)]LTGEEGQLAR_.2	_NS[Phospho (STY)]LTGEEGQLAR_.2;_RNS[Phospho (STY)]LTGEEGQLAR_.2;_RNS[Phospho (STY)]LTGEEGQLAR_.3	_RNS[Phospho (STY)]LTGEEGQLAR_.2	_NS[Phospho (STY)]LTGEEGQLAR_.2;_RNS[Phospho (STY)]LTGEEGQLAR_.2	_RNS[Phospho (STY)]LTGEEGQLAR_.2	2	1	3	1	2	1	1	1	1	1	1	1	2266.16	2169.56	4126.06	1648.1	3729.28	1660.31
Q9BX95	Q9BX95	Q9BX95	SGPP1	Homo sapiens	Sphingosine-1-phosphate phosphatase 1	Q9BX95	SGPP1_HUMAN	uniprotkb_proteome_UP000005640_AND_revi_2024_03_07	>sp|Q9BX95|SGPP1_HUMAN Sphingosine-1-phosphate phosphatase 1 OS=Homo sapiens OX=9606 GN=SGPP1 PE=1 SV=2	3	4	5	sp	9606	1	2	uniprotkb_proteome_UP000005640_AND_revi_2024_03_07	NaN	NaN	NaN	FALSE	100	0.113611	10.0216	4.34838e-35	SGPP1_HUMAN	0	2.21347e-35	52.6656	49107.8	Q9BX95	Q9BX95_T114_M1	1	Phospho (STY)	T	114	ALRRNSLTGEEGQLA	Filtered	_NSLT[Phospho (STY)]GEEGQLAR_.2	Filtered	Filtered	Filtered	Filtered	Filtered	1	Filtered	Filtered	Filtered	Filtered	Filtered	0.992741	Filtered	Filtered	Filtered	Filtered	Filtered	971.296	Filtered	Filtered	Filtered	Filtered
Q9BX95	Q9BX95	Q9BX95	SGPP1	Homo sapiens	Sphingosine-1-phosphate phosphatase 1	Q9BX95	SGPP1_HUMAN	uniprotkb_proteome_UP000005640_AND_revi_2024_03_07	>sp|Q9BX95|SGPP1_HUMAN Sphingosine-1-phosphate phosphatase 1 OS=Homo sapiens OX=9606 GN=SGPP1 PE=1 SV=2	3	4	5	sp	9606	1	2	uniprotkb_proteome_UP000005640_AND_revi_2024_03_07	NaN	NaN	NaN	FALSE	100	0.113611	10.0216	4.34838e-35	SGPP1_HUMAN	0	2.21347e-35	52.6656	49107.8	Q9BX95	Q9BX95_S101_M1	1	Phospho (STY)	S	101	AAELGPASPRRAGAL	_NGLAAELGPAS[Phospho (STY)]PR_.2	_NGLAAELGPAS[Phospho (STY)]PR_.2	_NGLAAELGPAS[Phospho (STY)]PR_.2	_NGLAAELGPAS[Phospho (STY)]PR_.2	_NGLAAELGPAS[Phospho (STY)]PR_.2	_NGLAAELGPAS[Phospho (STY)]PR_.2	1	1	1	1	1	1	1	1	1	1	1	1	414.265	340.815	325.714	425.303	462.496	395.992
Q9BXB4	Q9BXB4	Q9BXB4	OSBPL11	Homo sapiens	Oxysterol-binding protein-related protein 11	Q9BXB4	OSB11_HUMAN	uniprotkb_proteome_UP000005640_AND_revi_2024_03_07	>sp|Q9BXB4|OSB11_HUMAN Oxysterol-binding protein-related protein 11 OS=Homo sapiens OX=9606 GN=OSBPL11 PE=1 SV=2	5	10	11	sp	9606	1	2	uniprotkb_proteome_UP000005640_AND_revi_2024_03_07	NaN	NaN	NaN	TRUE	100	0.454319	10.4397	2.20138e-31	OSB11_HUMAN	0	6.57958e-32	50.7487	83643.2	Q9BXB4	Q9BXB4_S181_M1	1	Phospho (STY)	S	181	SLASSSNSPISQRRP	Filtered	Filtered	Filtered	_SFSLASSSNS[Phospho (STY)]PISQR_.2	_SFSLASSSNS[Phospho (STY)]PISQR_.2	_SFSLASSSNS[Phospho (STY)]PISQR_.2	Filtered	Filtered	Filtered	1	1	1	Filtered	Filtered	Filtered	0.999471	0.992666	0.999987	Filtered	Filtered	Filtered	3314.45	3738.3	2822.61
Q9BXB4	Q9BXB4	Q9BXB4	OSBPL11	Homo sapiens	Oxysterol-binding protein-related protein 11	Q9BXB4	OSB11_HUMAN	uniprotkb_proteome_UP000005640_AND_revi_2024_03_07	>sp|Q9BXB4|OSB11_HUMAN Oxysterol-binding protein-related protein 11 OS=Homo sapiens OX=9606 GN=OSBPL11 PE=1 SV=2	5	10	11	sp	9606	1	2	uniprotkb_proteome_UP000005640_AND_revi_2024_03_07	NaN	NaN	NaN	TRUE	100	0.454319	10.4397	2.20138e-31	OSB11_HUMAN	0	6.57958e-32	50.7487	83643.2	Q9BXB4	Q9BXB4_S184_M1	1	Phospho (STY)	S	184	SSSNSPISQRRPSQN	_SFSLASSSNSPIS[Phospho (STY)]QR_.2	_SFSLASSSNSPIS[Phospho (STY)]QR_.2	_SFSLASSSNSPIS[Phospho (STY)]QR_.2	Filtered	Filtered	Filtered	1	1	1	Filtered	Filtered	Filtered	0.912233	0.987722	0.999253	Filtered	Filtered	Filtered	1060.54	1052.34	798.278	Filtered	Filtered	Filtered
Q9BXB4	Q9BXB4	Q9BXB4	OSBPL11	Homo sapiens	Oxysterol-binding protein-related protein 11	Q9BXB4	OSB11_HUMAN	uniprotkb_proteome_UP000005640_AND_revi_2024_03_07	>sp|Q9BXB4|OSB11_HUMAN Oxysterol-binding protein-related protein 11 OS=Homo sapiens OX=9606 GN=OSBPL11 PE=1 SV=2	5	10	11	sp	9606	1	2	uniprotkb_proteome_UP000005640_AND_revi_2024_03_07	NaN	NaN	NaN	TRUE	100	0.454319	10.4397	2.20138e-31	OSB11_HUMAN	0	6.57958e-32	50.7487	83643.2	Q9BXB4	Q9BXB4_S174_M1	1	Phospho (STY)	S	174	PLKSRSFSLASSSNS	_SFS[Phospho (STY)]LASSSNSPISQR_.2	_SFS[Phospho (STY)]LASSSNSPISQR_.2	Filtered	_SFS[Phospho (STY)]LASSSNSPISQR_.2	_SFS[Phospho (STY)]LASSSNSPISQR_.2	Filtered	1	1	Filtered	1	1	Filtered	0.987966	0.989738	Filtered	0.935831	0.994859	Filtered	711.169	814.62	Filtered	299.855	407.224	Filtered
Q9BXB4	Q9BXB4	Q9BXB4	OSBPL11	Homo sapiens	Oxysterol-binding protein-related protein 11	Q9BXB4	OSB11_HUMAN	uniprotkb_proteome_UP000005640_AND_revi_2024_03_07	>sp|Q9BXB4|OSB11_HUMAN Oxysterol-binding protein-related protein 11 OS=Homo sapiens OX=9606 GN=OSBPL11 PE=1 SV=2	5	10	11	sp	9606	1	2	uniprotkb_proteome_UP000005640_AND_revi_2024_03_07	NaN	NaN	NaN	TRUE	100	0.454319	10.4397	2.20138e-31	OSB11_HUMAN	0	6.57958e-32	50.7487	83643.2	Q9BXB4	Q9BXB4_S172_M1	1	Phospho (STY)	S	172	NPPLKSRSFSLASSS	Filtered	Filtered	_S[Phospho (STY)]FSLASSSNSPISQR_.2	_S[Phospho (STY)]FSLASSSNSPISQR_.2	Filtered	Filtered	Filtered	Filtered	1	1	Filtered	Filtered	Filtered	Filtered	0.872426	0.881567	Filtered	Filtered	Filtered	Filtered	678.142	302.779	Filtered	Filtered
Q9BXB4	Q9BXB4	Q9BXB4	OSBPL11	Homo sapiens	Oxysterol-binding protein-related protein 11	Q9BXB4	OSB11_HUMAN	uniprotkb_proteome_UP000005640_AND_revi_2024_03_07	>sp|Q9BXB4|OSB11_HUMAN Oxysterol-binding protein-related protein 11 OS=Homo sapiens OX=9606 GN=OSBPL11 PE=1 SV=2	5	10	11	sp	9606	1	2	uniprotkb_proteome_UP000005640_AND_revi_2024_03_07	NaN	NaN	NaN	TRUE	100	0.454319	10.4397	2.20138e-31	OSB11_HUMAN	0	6.57958e-32	50.7487	83643.2	Q9BXB4	Q9BXB4_S181_M2	2	Phospho (STY)	S	181	SLASSSNSPISQRRP	Filtered	Filtered	Filtered	_SFS[Phospho (STY)]LASSSNS[Phospho (STY)]PISQR_.2	_SFS[Phospho (STY)]LASSSNS[Phospho (STY)]PISQR_.2	_SFS[Phospho (STY)]LASSSNS[Phospho (STY)]PISQR_.2	Filtered	Filtered	Filtered	1	1	1	Filtered	Filtered	Filtered	0.988306	0.993611	0.976106	Filtered	Filtered	Filtered	482.974	259.996	329.338
Q9BXB4	Q9BXB4	Q9BXB4	OSBPL11	Homo sapiens	Oxysterol-binding protein-related protein 11	Q9BXB4	OSB11_HUMAN	uniprotkb_proteome_UP000005640_AND_revi_2024_03_07	>sp|Q9BXB4|OSB11_HUMAN Oxysterol-binding protein-related protein 11 OS=Homo sapiens OX=9606 GN=OSBPL11 PE=1 SV=2	5	10	11	sp	9606	1	2	uniprotkb_proteome_UP000005640_AND_revi_2024_03_07	NaN	NaN	NaN	TRUE	100	0.454319	10.4397	2.20138e-31	OSB11_HUMAN	0	6.57958e-32	50.7487	83643.2	Q9BXB4	Q9BXB4_S174_M2	2	Phospho (STY)	S	174	PLKSRSFSLASSSNS	Filtered	Filtered	Filtered	_SFS[Phospho (STY)]LASSSNS[Phospho (STY)]PISQR_.2	_SFS[Phospho (STY)]LASSSNS[Phospho (STY)]PISQR_.2	_SFS[Phospho (STY)]LASSSNS[Phospho (STY)]PISQR_.2	Filtered	Filtered	Filtered	1	1	1	Filtered	Filtered	Filtered	0.999626	0.864857	0.996009	Filtered	Filtered	Filtered	482.974	259.996	329.338
Q9BXB4	Q9BXB4	Q9BXB4	OSBPL11	Homo sapiens	Oxysterol-binding protein-related protein 11	Q9BXB4	OSB11_HUMAN	uniprotkb_proteome_UP000005640_AND_revi_2024_03_07	>sp|Q9BXB4|OSB11_HUMAN Oxysterol-binding protein-related protein 11 OS=Homo sapiens OX=9606 GN=OSBPL11 PE=1 SV=2	5	10	11	sp	9606	1	2	uniprotkb_proteome_UP000005640_AND_revi_2024_03_07	NaN	NaN	NaN	TRUE	100	0.454319	10.4397	2.20138e-31	OSB11_HUMAN	0	6.57958e-32	50.7487	83643.2	Q9BXB4	Q9BXB4_T27_M1	1	Phospho (STY)	T	27	EGQATAVTPNKNSSC	_LEGQATAVT[Phospho (STY)]PNK_.2	_LEGQATAVT[Phospho (STY)]PNK_.2	_LEGQATAVT[Phospho (STY)]PNK_.2	_LEGQATAVT[Phospho (STY)]PNK_.2	_LEGQATAVT[Phospho (STY)]PNK_.2	_LEGQATAVT[Phospho (STY)]PNK_.2	1	1	1	1	1	1	0.999989	1	1	0.999998	1	0.974059	438.652	537.616	497.969	491.667	633.598	692.216
Q9BXB4	Q9BXB4	Q9BXB4	OSBPL11	Homo sapiens	Oxysterol-binding protein-related protein 11	Q9BXB4	OSB11_HUMAN	uniprotkb_proteome_UP000005640_AND_revi_2024_03_07	>sp|Q9BXB4|OSB11_HUMAN Oxysterol-binding protein-related protein 11 OS=Homo sapiens OX=9606 GN=OSBPL11 PE=1 SV=2	5	10	11	sp	9606	1	2	uniprotkb_proteome_UP000005640_AND_revi_2024_03_07	NaN	NaN	NaN	TRUE	100	0.454319	10.4397	2.20138e-31	OSB11_HUMAN	0	6.57958e-32	50.7487	83643.2	Q9BXB4	Q9BXB4_S286_M1	1	Phospho (STY)	S	286	HASHQKGSLPSGTTI	Filtered	Filtered	_GS[Phospho (STY)]LPSGTTIEWLEPK_.2	Filtered	Filtered	_GS[Phospho (STY)]LPSGTTIEWLEPK_.2	Filtered	Filtered	1	Filtered	Filtered	1	Filtered	Filtered	0.999532	Filtered	Filtered	0.949101	Filtered	Filtered	279.867	Filtered	Filtered	618.54
Q9BXB4	Q9BXB4	Q9BXB4	OSBPL11	Homo sapiens	Oxysterol-binding protein-related protein 11	Q9BXB4	OSB11_HUMAN	uniprotkb_proteome_UP000005640_AND_revi_2024_03_07	>sp|Q9BXB4|OSB11_HUMAN Oxysterol-binding protein-related protein 11 OS=Homo sapiens OX=9606 GN=OSBPL11 PE=1 SV=2	5	10	11	sp	9606	1	2	uniprotkb_proteome_UP000005640_AND_revi_2024_03_07	NaN	NaN	NaN	TRUE	100	0.454319	10.4397	2.20138e-31	OSB11_HUMAN	0	6.57958e-32	50.7487	83643.2	Q9BXB4	Q9BXB4_S189_M1	1	Phospho (STY)	S	189	PISQRRPSQNAISFF	_RPS[Phospho (STY)]QNAISFFNVGHSK_.3;_RPS[Phospho (STY)]QNAISFFNVGHSK_.2	_RPS[Phospho (STY)]QNAISFFNVGHSK_.3;_RPS[Phospho (STY)]QNAISFFNVGHSK_.2	_RPS[Phospho (STY)]QNAISFFNVGHSK_.3	_RPS[Phospho (STY)]QNAISFFNVGHSK_.3	_RPS[Phospho (STY)]QNAISFFNVGHSK_.3	_RPS[Phospho (STY)]QNAISFFNVGHSK_.3	2	2	1	1	1	1	1	1	1	1	1	1	4013.61	3611.23	3549.7	897.437	909.353	960.184
Q9BXB4	Q9BXB4	Q9BXB4	OSBPL11	Homo sapiens	Oxysterol-binding protein-related protein 11	Q9BXB4	OSB11_HUMAN	uniprotkb_proteome_UP000005640_AND_revi_2024_03_07	>sp|Q9BXB4|OSB11_HUMAN Oxysterol-binding protein-related protein 11 OS=Homo sapiens OX=9606 GN=OSBPL11 PE=1 SV=2	5	10	11	sp	9606	1	2	uniprotkb_proteome_UP000005640_AND_revi_2024_03_07	NaN	NaN	NaN	TRUE	100	0.454319	10.4397	2.20138e-31	OSB11_HUMAN	0	6.57958e-32	50.7487	83643.2	Q9BXB4	Q9BXB4_S194_M1	1	Phospho (STY)	S	194	RPSQNAISFFNVGHS	Filtered	Filtered	_RPSQNAIS[Phospho (STY)]FFNVGHSK_.2	Filtered	Filtered	Filtered	Filtered	Filtered	1	Filtered	Filtered	Filtered	Filtered	Filtered	0.940952	Filtered	Filtered	Filtered	Filtered	Filtered	98.7512	Filtered	Filtered	Filtered
Q9BXB5	Q9BXB5	Q9BXB5	OSBPL10	Homo sapiens	Oxysterol-binding protein-related protein 10	Q9BXB5	OSB10_HUMAN	uniprotkb_proteome_UP000005640_AND_revi_2024_03_07	>sp|Q9BXB5|OSB10_HUMAN Oxysterol-binding protein-related protein 10 OS=Homo sapiens OX=9606 GN=OSBPL10 PE=1 SV=2	6	10	12	sp	9606	1	2	uniprotkb_proteome_UP000005640_AND_revi_2024_03_07	NaN	NaN	NaN	FALSE	100	0.11356	7.66554	4.0421e-32	OSB10_HUMAN	0	1.34292e-32	51.1335	83970.1	Q9BXB5	Q9BXB5_S60_M1	1	Phospho (STY)	S	60	GSRSSPGSVAASPSG	Filtered	_SSPGS[Phospho (STY)]VAASPSGGGGR_.2	Filtered	Filtered	Filtered	_SSPGS[Phospho (STY)]VAASPSGGGGR_.2	Filtered	1	Filtered	Filtered	Filtered	1	Filtered	0.94433	Filtered	Filtered	Filtered	0.772276	Filtered	389.279	Filtered	Filtered	Filtered	645.488
Q9BXB5	Q9BXB5	Q9BXB5	OSBPL10	Homo sapiens	Oxysterol-binding protein-related protein 10	Q9BXB5	OSB10_HUMAN	uniprotkb_proteome_UP000005640_AND_revi_2024_03_07	>sp|Q9BXB5|OSB10_HUMAN Oxysterol-binding protein-related protein 10 OS=Homo sapiens OX=9606 GN=OSBPL10 PE=1 SV=2	6	10	12	sp	9606	1	2	uniprotkb_proteome_UP000005640_AND_revi_2024_03_07	NaN	NaN	NaN	FALSE	100	0.11356	7.66554	4.0421e-32	OSB10_HUMAN	0	1.34292e-32	51.1335	83970.1	Q9BXB5	Q9BXB5_S64_M1	1	Phospho (STY)	S	64	SPGSVAASPSGGGGR	_SSPGSVAAS[Phospho (STY)]PSGGGGR_.2	_SSPGSVAAS[Phospho (STY)]PSGGGGR_.2	Filtered	_SSPGSVAAS[Phospho (STY)]PSGGGGR_.2	_SSPGSVAAS[Phospho (STY)]PSGGGGR_.2	_SSPGSVAAS[Phospho (STY)]PSGGGGR_.2	1	1	Filtered	1	1	1	0.991156	0.996812	Filtered	0.995675	0.981957	0.999708	231.452	180.626	Filtered	371.56	359.16	332.087
Q9BXB5	Q9BXB5	Q9BXB5	OSBPL10	Homo sapiens	Oxysterol-binding protein-related protein 10	Q9BXB5	OSB10_HUMAN	uniprotkb_proteome_UP000005640_AND_revi_2024_03_07	>sp|Q9BXB5|OSB10_HUMAN Oxysterol-binding protein-related protein 10 OS=Homo sapiens OX=9606 GN=OSBPL10 PE=1 SV=2	6	10	12	sp	9606	1	2	uniprotkb_proteome_UP000005640_AND_revi_2024_03_07	NaN	NaN	NaN	FALSE	100	0.11356	7.66554	4.0421e-32	OSB10_HUMAN	0	1.34292e-32	51.1335	83970.1	Q9BXB5	Q9BXB5_S66_M1	1	Phospho (STY)	S	66	GSVAASPSGGGGRRR	_SSPGSVAASPS[Phospho (STY)]GGGGR_.2	Filtered	Filtered	Filtered	Filtered	Filtered	1	Filtered	Filtered	Filtered	Filtered	Filtered	0.776044	Filtered	Filtered	Filtered	Filtered	Filtered	236.006	Filtered	Filtered	Filtered	Filtered	Filtered
Q9BXB5	Q9BXB5	Q9BXB5	OSBPL10	Homo sapiens	Oxysterol-binding protein-related protein 10	Q9BXB5	OSB10_HUMAN	uniprotkb_proteome_UP000005640_AND_revi_2024_03_07	>sp|Q9BXB5|OSB10_HUMAN Oxysterol-binding protein-related protein 10 OS=Homo sapiens OX=9606 GN=OSBPL10 PE=1 SV=2	6	10	12	sp	9606	1	2	uniprotkb_proteome_UP000005640_AND_revi_2024_03_07	NaN	NaN	NaN	FALSE	100	0.11356	7.66554	4.0421e-32	OSB10_HUMAN	0	1.34292e-32	51.1335	83970.1	Q9BXB5	Q9BXB5_C511_M1	1	Carbamidomethyl (C)	C	511	ASRSPASCHEHPMAD	Filtered	_TASRS[Phospho (STY)]PASC[Carbamidomethyl (C)]HEHPMADDPSK_.4;_S[Phospho (STY)]PASC[Carbamidomethyl (C)]HEHPMADDPSK_.3;_S[Phospho (STY)]PASC[Carbamidomethyl (C)]HEHPMADDPSK_.2	_TASRS[Phospho (STY)]PASC[Carbamidomethyl (C)]HEHPMADDPSK_.4;_S[Phospho (STY)]PASC[Carbamidomethyl (C)]HEHPMADDPSK_.3	_S[Phospho (STY)]PASC[Carbamidomethyl (C)]HEHPMADDPSK_.3;_SPAS[Phospho (STY)]C[Carbamidomethyl (C)]HEHPMADDPSK_.3	_S[Phospho (STY)]PASC[Carbamidomethyl (C)]HEHPMADDPSK_.3	_S[Phospho (STY)]PASC[Carbamidomethyl (C)]HEHPMADDPSK_.3	Filtered	3	2	2	1	1	Filtered	1	1	1	1	1	Filtered	293.35	247.088	157.015	82.6368	143.912
Q9BXB5	Q9BXB5	Q9BXB5	OSBPL10	Homo sapiens	Oxysterol-binding protein-related protein 10	Q9BXB5	OSB10_HUMAN	uniprotkb_proteome_UP000005640_AND_revi_2024_03_07	>sp|Q9BXB5|OSB10_HUMAN Oxysterol-binding protein-related protein 10 OS=Homo sapiens OX=9606 GN=OSBPL10 PE=1 SV=2	6	10	12	sp	9606	1	2	uniprotkb_proteome_UP000005640_AND_revi_2024_03_07	NaN	NaN	NaN	FALSE	100	0.11356	7.66554	4.0421e-32	OSB10_HUMAN	0	1.34292e-32	51.1335	83970.1	Q9BXB5	Q9BXB5_S507_M1	1	Phospho (STY)	S	507	PKRTASRSPASCHEH	Filtered	_TASRS[Phospho (STY)]PASC[Carbamidomethyl (C)]HEHPMADDPSK_.4;_S[Phospho (STY)]PASC[Carbamidomethyl (C)]HEHPMADDPSK_.3;_S[Phospho (STY)]PASC[Carbamidomethyl (C)]HEHPMADDPSK_.2	_TASRS[Phospho (STY)]PASC[Carbamidomethyl (C)]HEHPMADDPSK_.4;_S[Phospho (STY)]PASC[Carbamidomethyl (C)]HEHPMADDPSK_.3	_S[Phospho (STY)]PASC[Carbamidomethyl (C)]HEHPMADDPSK_.3	_S[Phospho (STY)]PASC[Carbamidomethyl (C)]HEHPMADDPSK_.3	_S[Phospho (STY)]PASC[Carbamidomethyl (C)]HEHPMADDPSK_.3	Filtered	3	2	1	1	1	Filtered	0.987964	0.999998	0.896522	0.999153	0.939889	Filtered	293.35	247.088	71.2635	82.6368	143.912
Q9BXB5	Q9BXB5	Q9BXB5	OSBPL10	Homo sapiens	Oxysterol-binding protein-related protein 10	Q9BXB5	OSB10_HUMAN	uniprotkb_proteome_UP000005640_AND_revi_2024_03_07	>sp|Q9BXB5|OSB10_HUMAN Oxysterol-binding protein-related protein 10 OS=Homo sapiens OX=9606 GN=OSBPL10 PE=1 SV=2	6	10	12	sp	9606	1	2	uniprotkb_proteome_UP000005640_AND_revi_2024_03_07	NaN	NaN	NaN	FALSE	100	0.11356	7.66554	4.0421e-32	OSB10_HUMAN	0	1.34292e-32	51.1335	83970.1	Q9BXB5	Q9BXB5_S510_M1	1	Phospho (STY)	S	510	TASRSPASCHEHPMA	Filtered	Filtered	Filtered	_SPAS[Phospho (STY)]C[Carbamidomethyl (C)]HEHPMADDPSK_.3	Filtered	Filtered	Filtered	Filtered	Filtered	1	Filtered	Filtered	Filtered	Filtered	Filtered	0.996721	Filtered	Filtered	Filtered	Filtered	Filtered	85.752	Filtered	Filtered
Q9BXB5	Q9BXB5	Q9BXB5	OSBPL10	Homo sapiens	Oxysterol-binding protein-related protein 10	Q9BXB5	OSB10_HUMAN	uniprotkb_proteome_UP000005640_AND_revi_2024_03_07	>sp|Q9BXB5|OSB10_HUMAN Oxysterol-binding protein-related protein 10 OS=Homo sapiens OX=9606 GN=OSBPL10 PE=1 SV=2	6	10	12	sp	9606	1	2	uniprotkb_proteome_UP000005640_AND_revi_2024_03_07	NaN	NaN	NaN	FALSE	100	0.11356	7.66554	4.0421e-32	OSB10_HUMAN	0	1.34292e-32	51.1335	83970.1	Q9BXB5	Q9BXB5_C33_M1	1	Carbamidomethyl (C)	C	33	SAGSSPSCSLAGRGV	Filtered	Filtered	Filtered	_ATSAGSS[Phospho (STY)]PSC[Carbamidomethyl (C)]SLAGR_.2	_ATSAGSS[Phospho (STY)]PSC[Carbamidomethyl (C)]SLAGR_.2	Filtered	Filtered	Filtered	Filtered	1	1	Filtered	Filtered	Filtered	Filtered	1	1	Filtered	Filtered	Filtered	Filtered	273.672	159.16	Filtered
Q9BXB5	Q9BXB5	Q9BXB5	OSBPL10	Homo sapiens	Oxysterol-binding protein-related protein 10	Q9BXB5	OSB10_HUMAN	uniprotkb_proteome_UP000005640_AND_revi_2024_03_07	>sp|Q9BXB5|OSB10_HUMAN Oxysterol-binding protein-related protein 10 OS=Homo sapiens OX=9606 GN=OSBPL10 PE=1 SV=2	6	10	12	sp	9606	1	2	uniprotkb_proteome_UP000005640_AND_revi_2024_03_07	NaN	NaN	NaN	FALSE	100	0.11356	7.66554	4.0421e-32	OSB10_HUMAN	0	1.34292e-32	51.1335	83970.1	Q9BXB5	Q9BXB5_S30_M1	1	Phospho (STY)	S	30	RATSAGSSPSCSLAG	Filtered	Filtered	Filtered	_ATSAGSS[Phospho (STY)]PSC[Carbamidomethyl (C)]SLAGR_.2	_ATSAGSS[Phospho (STY)]PSC[Carbamidomethyl (C)]SLAGR_.2	Filtered	Filtered	Filtered	Filtered	1	1	Filtered	Filtered	Filtered	Filtered	0.942955	0.850156	Filtered	Filtered	Filtered	Filtered	273.672	159.16	Filtered
Q9BXB5	Q9BXB5	Q9BXB5	OSBPL10	Homo sapiens	Oxysterol-binding protein-related protein 10	Q9BXB5	OSB10_HUMAN	uniprotkb_proteome_UP000005640_AND_revi_2024_03_07	>sp|Q9BXB5|OSB10_HUMAN Oxysterol-binding protein-related protein 10 OS=Homo sapiens OX=9606 GN=OSBPL10 PE=1 SV=2	6	10	12	sp	9606	1	2	uniprotkb_proteome_UP000005640_AND_revi_2024_03_07	NaN	NaN	NaN	FALSE	100	0.11356	7.66554	4.0421e-32	OSB10_HUMAN	0	1.34292e-32	51.1335	83970.1	Q9BXB5	Q9BXB5_C203_M1	1	Carbamidomethyl (C)	C	203	TPNSASPCSQRHLSV	Filtered	Filtered	_SLTLLPHGTPNSAS[Phospho (STY)]PC[Carbamidomethyl (C)]SQR_.3	_SLTLLPHGTPNSAS[Phospho (STY)]PC[Carbamidomethyl (C)]SQR_.3;_SLTLLPHGTPNS[Phospho (STY)]ASPC[Carbamidomethyl (C)]SQR_.3	Filtered	Filtered	Filtered	Filtered	1	2	Filtered	Filtered	Filtered	Filtered	1	1	Filtered	Filtered	Filtered	Filtered	27.9826	513.32	Filtered	Filtered
Q9BXB5	Q9BXB5	Q9BXB5	OSBPL10	Homo sapiens	Oxysterol-binding protein-related protein 10	Q9BXB5	OSB10_HUMAN	uniprotkb_proteome_UP000005640_AND_revi_2024_03_07	>sp|Q9BXB5|OSB10_HUMAN Oxysterol-binding protein-related protein 10 OS=Homo sapiens OX=9606 GN=OSBPL10 PE=1 SV=2	6	10	12	sp	9606	1	2	uniprotkb_proteome_UP000005640_AND_revi_2024_03_07	NaN	NaN	NaN	FALSE	100	0.11356	7.66554	4.0421e-32	OSB10_HUMAN	0	1.34292e-32	51.1335	83970.1	Q9BXB5	Q9BXB5_S201_M1	1	Phospho (STY)	S	201	HGTPNSASPCSQRHL	Filtered	Filtered	_SLTLLPHGTPNSAS[Phospho (STY)]PC[Carbamidomethyl (C)]SQR_.3	_SLTLLPHGTPNSAS[Phospho (STY)]PC[Carbamidomethyl (C)]SQR_.3	Filtered	Filtered	Filtered	Filtered	1	1	Filtered	Filtered	Filtered	Filtered	0.996773	0.99577	Filtered	Filtered	Filtered	Filtered	27.9826	256.725	Filtered	Filtered
Q9BXB5	Q9BXB5	Q9BXB5	OSBPL10	Homo sapiens	Oxysterol-binding protein-related protein 10	Q9BXB5	OSB10_HUMAN	uniprotkb_proteome_UP000005640_AND_revi_2024_03_07	>sp|Q9BXB5|OSB10_HUMAN Oxysterol-binding protein-related protein 10 OS=Homo sapiens OX=9606 GN=OSBPL10 PE=1 SV=2	6	10	12	sp	9606	1	2	uniprotkb_proteome_UP000005640_AND_revi_2024_03_07	NaN	NaN	NaN	FALSE	100	0.11356	7.66554	4.0421e-32	OSB10_HUMAN	0	1.34292e-32	51.1335	83970.1	Q9BXB5	Q9BXB5_S199_M1	1	Phospho (STY)	S	199	LPHGTPNSASPCSQR	Filtered	Filtered	Filtered	_SLTLLPHGTPNS[Phospho (STY)]ASPC[Carbamidomethyl (C)]SQR_.3	Filtered	Filtered	Filtered	Filtered	Filtered	1	Filtered	Filtered	Filtered	Filtered	Filtered	0.982983	Filtered	Filtered	Filtered	Filtered	Filtered	256.595	Filtered	Filtered
Q9BXB5	Q9BXB5	Q9BXB5	OSBPL10	Homo sapiens	Oxysterol-binding protein-related protein 10	Q9BXB5	OSB10_HUMAN	uniprotkb_proteome_UP000005640_AND_revi_2024_03_07	>sp|Q9BXB5|OSB10_HUMAN Oxysterol-binding protein-related protein 10 OS=Homo sapiens OX=9606 GN=OSBPL10 PE=1 SV=2	6	10	12	sp	9606	1	2	uniprotkb_proteome_UP000005640_AND_revi_2024_03_07	NaN	NaN	NaN	FALSE	100	0.11356	7.66554	4.0421e-32	OSB10_HUMAN	0	1.34292e-32	51.1335	83970.1	Q9BXB5	Q9BXB5_S209_M1	1	Phospho (STY)	S	209	PCSQRHLSVGAPGVV	_HLS[Phospho (STY)]VGAPGVVTITHHK_.4	Filtered	_HLS[Phospho (STY)]VGAPGVVTITHHK_.2	Filtered	Filtered	_HLS[Phospho (STY)]VGAPGVVTITHHK_.4	1	Filtered	1	Filtered	Filtered	1	0.993912	Filtered	1	Filtered	Filtered	0.901852	152.577	Filtered	73.9897	Filtered	Filtered	75.1148
Q9BXF6	Q9BXF6	Q9BXF6	RAB11FIP5	Homo sapiens	Rab11 family-interacting protein 5	Q9BXF6	RFIP5_HUMAN	uniprotkb_proteome_UP000005640_AND_revi_2024_03_07	>sp|Q9BXF6|RFIP5_HUMAN Rab11 family-interacting protein 5 OS=Homo sapiens OX=9606 GN=RAB11FIP5 PE=1 SV=1	10	20	22	sp	9606	1	1	uniprotkb_proteome_UP000005640_AND_revi_2024_03_07	NaN	NaN	NaN	FALSE	100	0.135043	10.3241	4.50502e-40	RFIP5_HUMAN	0	6.04502e-40	55.1714	70415.1	Q9BXF6	Q9BXF6_S209_M1	1	Phospho (STY)	S	209	KYDLESASAILPSSA	_KYDLESAS[Phospho (STY)]AILPSSAIEDPDLGSLGK_.3	_KYDLESAS[Phospho (STY)]AILPSSAIEDPDLGSLGK_.3	_KYDLESAS[Phospho (STY)]AILPSSAIEDPDLGSLGK_.3	_KYDLESAS[Phospho (STY)]AILPSSAIEDPDLGSLGK_.3;_KYDLESAS[Phospho (STY)]AILPSSAIEDPDLGSLGK_.2	Filtered	_KYDLESAS[Phospho (STY)]AILPSSAIEDPDLGSLGK_.3	1	1	1	2	Filtered	1	0.999586	0.999968	0.983209	0.999735	Filtered	0.98469	951.978	883.087	844.187	1731.59	Filtered	1454.97
Q9BXF6	Q9BXF6	Q9BXF6	RAB11FIP5	Homo sapiens	Rab11 family-interacting protein 5	Q9BXF6	RFIP5_HUMAN	uniprotkb_proteome_UP000005640_AND_revi_2024_03_07	>sp|Q9BXF6|RFIP5_HUMAN Rab11 family-interacting protein 5 OS=Homo sapiens OX=9606 GN=RAB11FIP5 PE=1 SV=1	10	20	22	sp	9606	1	1	uniprotkb_proteome_UP000005640_AND_revi_2024_03_07	NaN	NaN	NaN	FALSE	100	0.135043	10.3241	4.50502e-40	RFIP5_HUMAN	0	6.04502e-40	55.1714	70415.1	Q9BXF6	Q9BXF6_Y203_M1	1	Phospho (STY)	Y	203	KMKGKKKYDLESASA	Filtered	Filtered	Filtered	Filtered	_KY[Phospho (STY)]DLESASAILPSSAIEDPDLGSLGK_.2	Filtered	Filtered	Filtered	Filtered	Filtered	1	Filtered	Filtered	Filtered	Filtered	Filtered	0.999694	Filtered	Filtered	Filtered	Filtered	Filtered	60.3296	Filtered
Q9BXF6	Q9BXF6	Q9BXF6	RAB11FIP5	Homo sapiens	Rab11 family-interacting protein 5	Q9BXF6	RFIP5_HUMAN	uniprotkb_proteome_UP000005640_AND_revi_2024_03_07	>sp|Q9BXF6|RFIP5_HUMAN Rab11 family-interacting protein 5 OS=Homo sapiens OX=9606 GN=RAB11FIP5 PE=1 SV=1	10	20	22	sp	9606	1	1	uniprotkb_proteome_UP000005640_AND_revi_2024_03_07	NaN	NaN	NaN	FALSE	100	0.135043	10.3241	4.50502e-40	RFIP5_HUMAN	0	6.04502e-40	55.1714	70415.1	Q9BXF6	Q9BXF6_S538_M1	1	Phospho (STY)	S	538	SAAPVEGSPDRKQSR	_PLSAAPVEGS[Phospho (STY)]PDRK_.3;_PLSAAPVEGS[Phospho (STY)]PDRK_.2	_PLSAAPVEGS[Phospho (STY)]PDRK_.3;_PLSAAPVEGS[Phospho (STY)]PDRK_.2	_PLSAAPVEGS[Phospho (STY)]PDRK_.3;_PLSAAPVEGS[Phospho (STY)]PDRK_.2	_PLSAAPVEGS[Phospho (STY)]PDRK_.3;_PLSAAPVEGS[Phospho (STY)]PDRK_.2;_PLSAAPVEGS[Phospho (STY)]PDR_.2	_PLSAAPVEGS[Phospho (STY)]PDRK_.3;_PLSAAPVEGS[Phospho (STY)]PDRK_.2;_PLSAAPVEGS[Phospho (STY)]PDR_.2	_PLSAAPVEGS[Phospho (STY)]PDRK_.3;_PLSAAPVEGS[Phospho (STY)]PDRK_.2;_PLSAAPVEGS[Phospho (STY)]PDR_.2	2	2	2	3	3	3	1	1	1	1	1	1	3214.19	4951.55	5030.59	4959.81	6395.83	5600.36
Q9BXF6	Q9BXF6	Q9BXF6	RAB11FIP5	Homo sapiens	Rab11 family-interacting protein 5	Q9BXF6	RFIP5_HUMAN	uniprotkb_proteome_UP000005640_AND_revi_2024_03_07	>sp|Q9BXF6|RFIP5_HUMAN Rab11 family-interacting protein 5 OS=Homo sapiens OX=9606 GN=RAB11FIP5 PE=1 SV=1	10	20	22	sp	9606	1	1	uniprotkb_proteome_UP000005640_AND_revi_2024_03_07	NaN	NaN	NaN	FALSE	100	0.135043	10.3241	4.50502e-40	RFIP5_HUMAN	0	6.04502e-40	55.1714	70415.1	Q9BXF6	Q9BXF6_S307_M1	1	Phospho (STY)	S	307	FTHKRTYSDEANQMR	_TYS[Phospho (STY)]DEANQMR_.2;_TYS[Phospho (STY)]DEANQM[Oxidation (M)]R_.2	_TYS[Phospho (STY)]DEANQMR_.2;_TYS[Phospho (STY)]DEANQM[Oxidation (M)]R_.2	_TYS[Phospho (STY)]DEANQMR_.2;_TYS[Phospho (STY)]DEANQM[Oxidation (M)]R_.2	_TYS[Phospho (STY)]DEANQMR_.2;_TYS[Phospho (STY)]DEANQM[Oxidation (M)]R_.2	_TYS[Phospho (STY)]DEANQMR_.2;_TYS[Phospho (STY)]DEANQM[Oxidation (M)]R_.2	_TYS[Phospho (STY)]DEANQMR_.2;_TYS[Phospho (STY)]DEANQM[Oxidation (M)]R_.2	2	2	2	2	2	2	1	1	1	1	1	1	923.891	1012.41	1023.98	1039.38	1072.6	1200.95
Q9BXF6	Q9BXF6	Q9BXF6	RAB11FIP5	Homo sapiens	Rab11 family-interacting protein 5	Q9BXF6	RFIP5_HUMAN	uniprotkb_proteome_UP000005640_AND_revi_2024_03_07	>sp|Q9BXF6|RFIP5_HUMAN Rab11 family-interacting protein 5 OS=Homo sapiens OX=9606 GN=RAB11FIP5 PE=1 SV=1	10	20	22	sp	9606	1	1	uniprotkb_proteome_UP000005640_AND_revi_2024_03_07	NaN	NaN	NaN	FALSE	100	0.135043	10.3241	4.50502e-40	RFIP5_HUMAN	0	6.04502e-40	55.1714	70415.1	Q9BXF6	Q9BXF6_M313_M1	1	Oxidation (M)	M	313	YSDEANQMRVAPPRA	_TYS[Phospho (STY)]DEANQM[Oxidation (M)]R_.2	_TYS[Phospho (STY)]DEANQM[Oxidation (M)]R_.2	_TYS[Phospho (STY)]DEANQM[Oxidation (M)]R_.2	_TYS[Phospho (STY)]DEANQM[Oxidation (M)]R_.2	_TYS[Phospho (STY)]DEANQM[Oxidation (M)]R_.2	_TYS[Phospho (STY)]DEANQM[Oxidation (M)]R_.2	1	1	1	1	1	1	1	1	1	1	1	1	131.41	130.98	111.722	249.947	185.933	154.371
Q9BXF6	Q9BXF6	Q9BXF6	RAB11FIP5	Homo sapiens	Rab11 family-interacting protein 5	Q9BXF6	RFIP5_HUMAN	uniprotkb_proteome_UP000005640_AND_revi_2024_03_07	>sp|Q9BXF6|RFIP5_HUMAN Rab11 family-interacting protein 5 OS=Homo sapiens OX=9606 GN=RAB11FIP5 PE=1 SV=1	10	20	22	sp	9606	1	1	uniprotkb_proteome_UP000005640_AND_revi_2024_03_07	NaN	NaN	NaN	FALSE	100	0.135043	10.3241	4.50502e-40	RFIP5_HUMAN	0	6.04502e-40	55.1714	70415.1	Q9BXF6	Q9BXF6_S357_M1	1	Phospho (STY)	S	357	GPVRHRSSISGSLPS	_SS[Phospho (STY)]ISGSLPSSGSLQAVSSR_.2	_HRSS[Phospho (STY)]ISGSLPSSGSLQAVSSR_.3	_HRSS[Phospho (STY)]ISGSLPSSGSLQAVSSR_.3	Filtered	Filtered	Filtered	1	1	1	Filtered	Filtered	Filtered	0.881532	0.945689	0.980081	Filtered	Filtered	Filtered	707.669	173.552	140.995	Filtered	Filtered	Filtered
Q9BXF6	Q9BXF6	Q9BXF6	RAB11FIP5	Homo sapiens	Rab11 family-interacting protein 5	Q9BXF6	RFIP5_HUMAN	uniprotkb_proteome_UP000005640_AND_revi_2024_03_07	>sp|Q9BXF6|RFIP5_HUMAN Rab11 family-interacting protein 5 OS=Homo sapiens OX=9606 GN=RAB11FIP5 PE=1 SV=1	10	20	22	sp	9606	1	1	uniprotkb_proteome_UP000005640_AND_revi_2024_03_07	NaN	NaN	NaN	FALSE	100	0.135043	10.3241	4.50502e-40	RFIP5_HUMAN	0	6.04502e-40	55.1714	70415.1	Q9BXF6	Q9BXF6_S359_M1	1	Phospho (STY)	S	359	VRHRSSISGSLPSSG	Filtered	Filtered	Filtered	Filtered	Filtered	_HRSSIS[Phospho (STY)]GSLPSSGSLQAVSSR_.3	Filtered	Filtered	Filtered	Filtered	Filtered	1	Filtered	Filtered	Filtered	Filtered	Filtered	0.844487	Filtered	Filtered	Filtered	Filtered	Filtered	78.183
Q9BXF6	Q9BXF6	Q9BXF6	RAB11FIP5	Homo sapiens	Rab11 family-interacting protein 5	Q9BXF6	RFIP5_HUMAN	uniprotkb_proteome_UP000005640_AND_revi_2024_03_07	>sp|Q9BXF6|RFIP5_HUMAN Rab11 family-interacting protein 5 OS=Homo sapiens OX=9606 GN=RAB11FIP5 PE=1 SV=1	10	20	22	sp	9606	1	1	uniprotkb_proteome_UP000005640_AND_revi_2024_03_07	NaN	NaN	NaN	FALSE	100	0.135043	10.3241	4.50502e-40	RFIP5_HUMAN	0	6.04502e-40	55.1714	70415.1	Q9BXF6	Q9BXF6_S361_M1	1	Phospho (STY)	S	361	HRSSISGSLPSSGSL	Filtered	Filtered	_SSISGS[Phospho (STY)]LPSSGSLQAVSSR_.2	Filtered	Filtered	Filtered	Filtered	Filtered	1	Filtered	Filtered	Filtered	Filtered	Filtered	0.989674	Filtered	Filtered	Filtered	Filtered	Filtered	417.917	Filtered	Filtered	Filtered
Q9BXF6	Q9BXF6	Q9BXF6	RAB11FIP5	Homo sapiens	Rab11 family-interacting protein 5	Q9BXF6	RFIP5_HUMAN	uniprotkb_proteome_UP000005640_AND_revi_2024_03_07	>sp|Q9BXF6|RFIP5_HUMAN Rab11 family-interacting protein 5 OS=Homo sapiens OX=9606 GN=RAB11FIP5 PE=1 SV=1	10	20	22	sp	9606	1	1	uniprotkb_proteome_UP000005640_AND_revi_2024_03_07	NaN	NaN	NaN	FALSE	100	0.135043	10.3241	4.50502e-40	RFIP5_HUMAN	0	6.04502e-40	55.1714	70415.1	Q9BXF6	Q9BXF6_S367_M1	1	Phospho (STY)	S	367	GSLPSSGSLQAVSSR	Filtered	_SSISGSLPSSGS[Phospho (STY)]LQAVSSR_.2	_SSISGSLPSSGS[Phospho (STY)]LQAVSSR_.2	Filtered	Filtered	Filtered	Filtered	1	1	Filtered	Filtered	Filtered	Filtered	0.998908	0.897901	Filtered	Filtered	Filtered	Filtered	305.702	350.628	Filtered	Filtered	Filtered
Q9BXF6	Q9BXF6	Q9BXF6	RAB11FIP5	Homo sapiens	Rab11 family-interacting protein 5	Q9BXF6	RFIP5_HUMAN	uniprotkb_proteome_UP000005640_AND_revi_2024_03_07	>sp|Q9BXF6|RFIP5_HUMAN Rab11 family-interacting protein 5 OS=Homo sapiens OX=9606 GN=RAB11FIP5 PE=1 SV=1	10	20	22	sp	9606	1	1	uniprotkb_proteome_UP000005640_AND_revi_2024_03_07	NaN	NaN	NaN	FALSE	100	0.135043	10.3241	4.50502e-40	RFIP5_HUMAN	0	6.04502e-40	55.1714	70415.1	Q9BXF6	Q9BXF6_S176_M1	1	Phospho (STY)	S	176	TRNNLSASMFDLSMK	_NNLSAS[Phospho (STY)]MFDLSMK_.2	_NNLSAS[Phospho (STY)]MFDLSMK_.2	_NNLSAS[Phospho (STY)]MFDLSMK_.2	_NNLSAS[Phospho (STY)]MFDLSMK_.2	_NNLSAS[Phospho (STY)]MFDLSMK_.2;_NNLSAS[Phospho (STY)]M[Oxidation (M)]FDLSMK_.2	_NNLSAS[Phospho (STY)]MFDLSMK_.2;_NNLSAS[Phospho (STY)]MFDLSM[Oxidation (M)]K_.2	1	1	1	1	2	2	0.999991	0.988978	0.957739	0.791171	0.999977	0.983284	426.113	355.994	381.441	402.554	742.854	794.2
Q9BXF6	Q9BXF6	Q9BXF6	RAB11FIP5	Homo sapiens	Rab11 family-interacting protein 5	Q9BXF6	RFIP5_HUMAN	uniprotkb_proteome_UP000005640_AND_revi_2024_03_07	>sp|Q9BXF6|RFIP5_HUMAN Rab11 family-interacting protein 5 OS=Homo sapiens OX=9606 GN=RAB11FIP5 PE=1 SV=1	10	20	22	sp	9606	1	1	uniprotkb_proteome_UP000005640_AND_revi_2024_03_07	NaN	NaN	NaN	FALSE	100	0.135043	10.3241	4.50502e-40	RFIP5_HUMAN	0	6.04502e-40	55.1714	70415.1	Q9BXF6	Q9BXF6_M182_M1	1	Oxidation (M)	M	182	ASMFDLSMKDKPRSP	Filtered	Filtered	Filtered	Filtered	Filtered	_NNLSAS[Phospho (STY)]MFDLSM[Oxidation (M)]K_.2	Filtered	Filtered	Filtered	Filtered	Filtered	1	Filtered	Filtered	Filtered	Filtered	Filtered	0.977558	Filtered	Filtered	Filtered	Filtered	Filtered	202.389
Q9BXF6	Q9BXF6	Q9BXF6	RAB11FIP5	Homo sapiens	Rab11 family-interacting protein 5	Q9BXF6	RFIP5_HUMAN	uniprotkb_proteome_UP000005640_AND_revi_2024_03_07	>sp|Q9BXF6|RFIP5_HUMAN Rab11 family-interacting protein 5 OS=Homo sapiens OX=9606 GN=RAB11FIP5 PE=1 SV=1	10	20	22	sp	9606	1	1	uniprotkb_proteome_UP000005640_AND_revi_2024_03_07	NaN	NaN	NaN	FALSE	100	0.135043	10.3241	4.50502e-40	RFIP5_HUMAN	0	6.04502e-40	55.1714	70415.1	Q9BXF6	Q9BXF6_M177_M1	1	Oxidation (M)	M	177	RNNLSASMFDLSMKD	Filtered	Filtered	Filtered	Filtered	_NNLSAS[Phospho (STY)]M[Oxidation (M)]FDLSMK_.2	Filtered	Filtered	Filtered	Filtered	Filtered	1	Filtered	Filtered	Filtered	Filtered	Filtered	0.999849	Filtered	Filtered	Filtered	Filtered	Filtered	232.532	Filtered
Q9BXF6	Q9BXF6	Q9BXF6	RAB11FIP5	Homo sapiens	Rab11 family-interacting protein 5	Q9BXF6	RFIP5_HUMAN	uniprotkb_proteome_UP000005640_AND_revi_2024_03_07	>sp|Q9BXF6|RFIP5_HUMAN Rab11 family-interacting protein 5 OS=Homo sapiens OX=9606 GN=RAB11FIP5 PE=1 SV=1	10	20	22	sp	9606	1	1	uniprotkb_proteome_UP000005640_AND_revi_2024_03_07	NaN	NaN	NaN	FALSE	100	0.135043	10.3241	4.50502e-40	RFIP5_HUMAN	0	6.04502e-40	55.1714	70415.1	Q9BXF6	Q9BXF6_S283_M1	1	Phospho (STY)	S	283	TRSPSRSSWLSTEGG	Filtered	Filtered	Filtered	Filtered	Filtered	_SS[Phospho (STY)]WLSTEGGR_.2	Filtered	Filtered	Filtered	Filtered	Filtered	1	Filtered	Filtered	Filtered	Filtered	Filtered	0.785726	Filtered	Filtered	Filtered	Filtered	Filtered	290.155
Q9BXF6	Q9BXF6	Q9BXF6	RAB11FIP5	Homo sapiens	Rab11 family-interacting protein 5	Q9BXF6	RFIP5_HUMAN	uniprotkb_proteome_UP000005640_AND_revi_2024_03_07	>sp|Q9BXF6|RFIP5_HUMAN Rab11 family-interacting protein 5 OS=Homo sapiens OX=9606 GN=RAB11FIP5 PE=1 SV=1	10	20	22	sp	9606	1	1	uniprotkb_proteome_UP000005640_AND_revi_2024_03_07	NaN	NaN	NaN	FALSE	100	0.135043	10.3241	4.50502e-40	RFIP5_HUMAN	0	6.04502e-40	55.1714	70415.1	Q9BXF6	Q9BXF6_S286_M1	1	Phospho (STY)	S	286	PSRSSWLSTEGGRDS	Filtered	_SSWLS[Phospho (STY)]TEGGR_.2	Filtered	Filtered	Filtered	Filtered	Filtered	1	Filtered	Filtered	Filtered	Filtered	Filtered	0.821515	Filtered	Filtered	Filtered	Filtered	Filtered	240.414	Filtered	Filtered	Filtered	Filtered
Q9BXF6	Q9BXF6	Q9BXF6	RAB11FIP5	Homo sapiens	Rab11 family-interacting protein 5	Q9BXF6	RFIP5_HUMAN	uniprotkb_proteome_UP000005640_AND_revi_2024_03_07	>sp|Q9BXF6|RFIP5_HUMAN Rab11 family-interacting protein 5 OS=Homo sapiens OX=9606 GN=RAB11FIP5 PE=1 SV=1	10	20	22	sp	9606	1	1	uniprotkb_proteome_UP000005640_AND_revi_2024_03_07	NaN	NaN	NaN	FALSE	100	0.135043	10.3241	4.50502e-40	RFIP5_HUMAN	0	6.04502e-40	55.1714	70415.1	Q9BXF6	Q9BXF6_S395_M1	1	Phospho (STY)	S	395	PRGSRSNSSSEAVLG	Filtered	Filtered	_SNS[Phospho (STY)]SSEAVLGQEELSAQAK_.2	Filtered	_SNS[Phospho (STY)]SSEAVLGQEELSAQAK_.2	_SNS[Phospho (STY)]SSEAVLGQEELSAQAK_.2	Filtered	Filtered	1	Filtered	1	1	Filtered	Filtered	0.876554	Filtered	0.766701	0.846652	Filtered	Filtered	129.261	Filtered	271.407	243.716
Q9BXF6	Q9BXF6	Q9BXF6	RAB11FIP5	Homo sapiens	Rab11 family-interacting protein 5	Q9BXF6	RFIP5_HUMAN	uniprotkb_proteome_UP000005640_AND_revi_2024_03_07	>sp|Q9BXF6|RFIP5_HUMAN Rab11 family-interacting protein 5 OS=Homo sapiens OX=9606 GN=RAB11FIP5 PE=1 SV=1	10	20	22	sp	9606	1	1	uniprotkb_proteome_UP000005640_AND_revi_2024_03_07	NaN	NaN	NaN	FALSE	100	0.135043	10.3241	4.50502e-40	RFIP5_HUMAN	0	6.04502e-40	55.1714	70415.1	Q9BXF6	Q9BXF6_S396_M1	1	Phospho (STY)	S	396	RGSRSNSSSEAVLGQ	Filtered	_SNSS[Phospho (STY)]SEAVLGQEELSAQAK_.2	Filtered	Filtered	Filtered	Filtered	Filtered	1	Filtered	Filtered	Filtered	Filtered	Filtered	0.791468	Filtered	Filtered	Filtered	Filtered	Filtered	143.18	Filtered	Filtered	Filtered	Filtered
Q9BXF6	Q9BXF6	Q9BXF6	RAB11FIP5	Homo sapiens	Rab11 family-interacting protein 5	Q9BXF6	RFIP5_HUMAN	uniprotkb_proteome_UP000005640_AND_revi_2024_03_07	>sp|Q9BXF6|RFIP5_HUMAN Rab11 family-interacting protein 5 OS=Homo sapiens OX=9606 GN=RAB11FIP5 PE=1 SV=1	10	20	22	sp	9606	1	1	uniprotkb_proteome_UP000005640_AND_revi_2024_03_07	NaN	NaN	NaN	FALSE	100	0.135043	10.3241	4.50502e-40	RFIP5_HUMAN	0	6.04502e-40	55.1714	70415.1	Q9BXF6	Q9BXF6_S553_M1	1	Phospho (STY)	S	553	SSLSIALSSGLEKLK	Filtered	_SSLSIALS[Phospho (STY)]SGLEK_.2	Filtered	Filtered	Filtered	Filtered	Filtered	1	Filtered	Filtered	Filtered	Filtered	Filtered	0.867854	Filtered	Filtered	Filtered	Filtered	Filtered	246.628	Filtered	Filtered	Filtered	Filtered
Q9BXF6	Q9BXF6	Q9BXF6	RAB11FIP5	Homo sapiens	Rab11 family-interacting protein 5	Q9BXF6	RFIP5_HUMAN	uniprotkb_proteome_UP000005640_AND_revi_2024_03_07	>sp|Q9BXF6|RFIP5_HUMAN Rab11 family-interacting protein 5 OS=Homo sapiens OX=9606 GN=RAB11FIP5 PE=1 SV=1	10	20	22	sp	9606	1	1	uniprotkb_proteome_UP000005640_AND_revi_2024_03_07	NaN	NaN	NaN	FALSE	100	0.135043	10.3241	4.50502e-40	RFIP5_HUMAN	0	6.04502e-40	55.1714	70415.1	Q9BXF6	Q9BXF6_S554_M1	1	Phospho (STY)	S	554	SLSIALSSGLEKLKT	Filtered	Filtered	Filtered	Filtered	_SSLSIALSS[Phospho (STY)]GLEK_.2	Filtered	Filtered	Filtered	Filtered	Filtered	1	Filtered	Filtered	Filtered	Filtered	Filtered	0.822527	Filtered	Filtered	Filtered	Filtered	Filtered	138.274	Filtered
Q9BXI6	Q9BXI6	Q9BXI6	TBC1D10A	Homo sapiens	TBC1 domain family member 10A	Q9BXI6	TB10A_HUMAN	uniprotkb_proteome_UP000005640_AND_revi_2024_03_07	>sp|Q9BXI6|TB10A_HUMAN TBC1 domain family member 10A OS=Homo sapiens OX=9606 GN=TBC1D10A PE=1 SV=1	1	1	1	sp	9606	1	1	uniprotkb_proteome_UP000005640_AND_revi_2024_03_07	NaN	NaN	NaN	FALSE	33.3	0.00459713	11.3375	3.75129e-36	TB10A_HUMAN	0	2.24505e-36	53.2081	57117.6	Q9BXI6	Q9BXI6_S407_M1	1	Phospho (STY)	S	407	PRPALQPSPSIRLPL	Filtered	_PALQPS[Phospho (STY)]PSIR_.2	Filtered	Filtered	Filtered	_PALQPS[Phospho (STY)]PSIR_.2	Filtered	1	Filtered	Filtered	Filtered	1	Filtered	0.953175	Filtered	Filtered	Filtered	0.986238	Filtered	2579.4	Filtered	Filtered	Filtered	2596.23
Q9BXJ9	Q9BXJ9	Q9BXJ9	NAA15	Homo sapiens	N-alpha-acetyltransferase 15, NatA auxiliary subunit	Q9BXJ9	NAA15_HUMAN	uniprotkb_proteome_UP000005640_AND_revi_2024_03_07	>sp|Q9BXJ9|NAA15_HUMAN N-alpha-acetyltransferase 15, NatA auxiliary subunit OS=Homo sapiens OX=9606 GN=NAA15 PE=1 SV=1	11	12	12	sp	9606	1	1	uniprotkb_proteome_UP000005640_AND_revi_2024_03_07	NaN	NaN	NaN	TRUE	100	0.714631	6.48638	1.00358e-37	NAA15_HUMAN	0	7.8891e-38	54.0029	101272	Q9BXJ9	Q9BXJ9_T850_M1	1	Phospho (STY)	T	850	YEEDMKITVNGDSSA	Filtered	_IT[Phospho (STY)]VNGDSSAEAEELANEI_.2	Filtered	Filtered	Filtered	Filtered	Filtered	1	Filtered	Filtered	Filtered	Filtered	Filtered	0.933934	Filtered	Filtered	Filtered	Filtered	Filtered	44.955	Filtered	Filtered	Filtered	Filtered
Q9BXJ9	Q9BXJ9	Q9BXJ9	NAA15	Homo sapiens	N-alpha-acetyltransferase 15, NatA auxiliary subunit	Q9BXJ9	NAA15_HUMAN	uniprotkb_proteome_UP000005640_AND_revi_2024_03_07	>sp|Q9BXJ9|NAA15_HUMAN N-alpha-acetyltransferase 15, NatA auxiliary subunit OS=Homo sapiens OX=9606 GN=NAA15 PE=1 SV=1	11	12	12	sp	9606	1	1	uniprotkb_proteome_UP000005640_AND_revi_2024_03_07	NaN	NaN	NaN	TRUE	100	0.714631	6.48638	1.00358e-37	NAA15_HUMAN	0	7.8891e-38	54.0029	101272	Q9BXJ9	Q9BXJ9_T584_M1	1	Phospho (STY)	T	584	NKEHEADTANMSDKE	Filtered	Filtered	_EHEADT[Phospho (STY)]ANMSDK_.2	Filtered	Filtered	Filtered	Filtered	Filtered	1	Filtered	Filtered	Filtered	Filtered	Filtered	0.925992	Filtered	Filtered	Filtered	Filtered	Filtered	20.6819	Filtered	Filtered	Filtered
Q9BXJ9	Q9BXJ9	Q9BXJ9	NAA15	Homo sapiens	N-alpha-acetyltransferase 15, NatA auxiliary subunit	Q9BXJ9	NAA15_HUMAN	uniprotkb_proteome_UP000005640_AND_revi_2024_03_07	>sp|Q9BXJ9|NAA15_HUMAN N-alpha-acetyltransferase 15, NatA auxiliary subunit OS=Homo sapiens OX=9606 GN=NAA15 PE=1 SV=1	11	12	12	sp	9606	1	1	uniprotkb_proteome_UP000005640_AND_revi_2024_03_07	NaN	NaN	NaN	TRUE	100	0.714631	6.48638	1.00358e-37	NAA15_HUMAN	0	7.8891e-38	54.0029	101272	Q9BXJ9	Q9BXJ9_S588_M1	1	Phospho (STY)	S	588	EADTANMSDKELKKL	_EHEADTANMS[Phospho (STY)]DK_.2	Filtered	Filtered	_EHEADTANMS[Phospho (STY)]DK_.2	Filtered	_EHEADTANMS[Phospho (STY)]DK_.2	1	Filtered	Filtered	1	Filtered	1	0.990676	Filtered	Filtered	0.975932	Filtered	1	12.268	Filtered	Filtered	41.114	Filtered	35.9699
Q9BXK1	Q9BXK1	Q9BXK1	KLF16	Homo sapiens	Krueppel-like factor 16	Q9BXK1	KLF16_HUMAN	uniprotkb_proteome_UP000005640_AND_revi_2024_03_07	>sp|Q9BXK1|KLF16_HUMAN Krueppel-like factor 16 OS=Homo sapiens OX=9606 GN=KLF16 PE=1 SV=1	3	4	5	sp	9606	1	1	uniprotkb_proteome_UP000005640_AND_revi_2024_03_07	NaN	NaN	NaN	FALSE	100	0.35669	8.94284	2.63356e-33	KLF16_HUMAN	0	1.03613e-33	51.7492	25430.6	Q9BXK1	Q9BXK1_S109_M1	1	Phospho (STY)	S	109	SSSSAASSPSSGRAP	_GGPGAAPGGASPASSSSAASS[Phospho (STY)]PSSGR_.2	Filtered	_GGPGAAPGGASPASSSSAASS[Phospho (STY)]PSSGR_.2	Filtered	_GGPGAAPGGASPASSSSAASS[Phospho (STY)]PSSGR_.2	Filtered	1	Filtered	1	Filtered	1	Filtered	0.978426	Filtered	0.958672	Filtered	0.972248	Filtered	1095.71	Filtered	1170.44	Filtered	1173.53	Filtered
Q9BXK1	Q9BXK1	Q9BXK1	KLF16	Homo sapiens	Krueppel-like factor 16	Q9BXK1	KLF16_HUMAN	uniprotkb_proteome_UP000005640_AND_revi_2024_03_07	>sp|Q9BXK1|KLF16_HUMAN Krueppel-like factor 16 OS=Homo sapiens OX=9606 GN=KLF16 PE=1 SV=1	3	4	5	sp	9606	1	1	uniprotkb_proteome_UP000005640_AND_revi_2024_03_07	NaN	NaN	NaN	FALSE	100	0.35669	8.94284	2.63356e-33	KLF16_HUMAN	0	1.03613e-33	51.7492	25430.6	Q9BXK1	Q9BXK1_S52_M1	1	Phospho (STY)	S	52	AARREAASPGTPGPP	_EAAS[Phospho (STY)]PGTPGPPPPPPAASGPGPGAAAAPHLLAASILADLR_.3;_EAAS[Phospho (STY)]PGTPGPPPPPPAASGPGPGAAAAPHLLAASILADLR_.4	Filtered	_REAAS[Phospho (STY)]PGTPGPPPPPPAASGPGPGAAAAPHLLAASILADLR_.4	_EAAS[Phospho (STY)]PGTPGPPPPPPAASGPGPGAAAAPHLLAASILADLR_.3	_EAAS[Phospho (STY)]PGTPGPPPPPPAASGPGPGAAAAPHLLAASILADLR_.3	_EAAS[Phospho (STY)]PGTPGPPPPPPAASGPGPGAAAAPHLLAASILADLR_.3;_REAAS[Phospho (STY)]PGTPGPPPPPPAASGPGPGAAAAPHLLAASILADLR_.4	2	Filtered	1	1	1	2	0.98882	Filtered	0.847124	0.99759	0.831391	0.982372	1304.77	Filtered	134.459	1291.88	384.747	1086.47
Q9BXK1	Q9BXK1	Q9BXK1	KLF16	Homo sapiens	Krueppel-like factor 16	Q9BXK1	KLF16_HUMAN	uniprotkb_proteome_UP000005640_AND_revi_2024_03_07	>sp|Q9BXK1|KLF16_HUMAN Krueppel-like factor 16 OS=Homo sapiens OX=9606 GN=KLF16 PE=1 SV=1	3	4	5	sp	9606	1	1	uniprotkb_proteome_UP000005640_AND_revi_2024_03_07	NaN	NaN	NaN	FALSE	100	0.35669	8.94284	2.63356e-33	KLF16_HUMAN	0	1.03613e-33	51.7492	25430.6	Q9BXK1	Q9BXK1_T55_M1	1	Phospho (STY)	T	55	REAASPGTPGPPPPP	Filtered	_EAASPGT[Phospho (STY)]PGPPPPPPAASGPGPGAAAAPHLLAASILADLR_.4	_EAASPGT[Phospho (STY)]PGPPPPPPAASGPGPGAAAAPHLLAASILADLR_.4	Filtered	_EAASPGT[Phospho (STY)]PGPPPPPPAASGPGPGAAAAPHLLAASILADLR_.4	_EAASPGT[Phospho (STY)]PGPPPPPPAASGPGPGAAAAPHLLAASILADLR_.4	Filtered	1	1	Filtered	1	1	Filtered	0.98244	0.846396	Filtered	0.874039	0.802647	Filtered	44.6557	29.8176	Filtered	30.2867	69.0547
Q9BXK5	Q9BXK5	Q9BXK5	BCL2L13	Homo sapiens	Bcl-2-like protein 13	Q9BXK5	B2L13_HUMAN	uniprotkb_proteome_UP000005640_AND_revi_2024_03_07	>sp|Q9BXK5|B2L13_HUMAN Bcl-2-like protein 13 OS=Homo sapiens OX=9606 GN=BCL2L13 PE=1 SV=1	5	7	9	sp	9606	1	1	uniprotkb_proteome_UP000005640_AND_revi_2024_03_07	NaN	NaN	NaN	FALSE	100	0.267717	8.25293	1.33217e-42	B2L13_HUMAN	0	3.48083e-42	56.4014	52723.2	Q9BXK5	Q9BXK5_S305_M1	1	Phospho (STY)	S	305	SENNSSNSDIVHVEK	_SENNSSNS[Phospho (STY)]DIVHVEK_.2	_SENNSSNS[Phospho (STY)]DIVHVEK_.3	_SENNSSNS[Phospho (STY)]DIVHVEK_.2	_SENNSSNS[Phospho (STY)]DIVHVEK_.2;_SENNSSNS[Phospho (STY)]DIVHVEK_.3	Filtered	_SENNSSNS[Phospho (STY)]DIVHVEK_.3	1	1	1	2	Filtered	1	0.999913	0.973421	0.993982	0.997875	Filtered	0.998993	576.815	203.211	548.435	981.078	Filtered	202.948
Q9BXK5	Q9BXK5	Q9BXK5	BCL2L13	Homo sapiens	Bcl-2-like protein 13	Q9BXK5	B2L13_HUMAN	uniprotkb_proteome_UP000005640_AND_revi_2024_03_07	>sp|Q9BXK5|B2L13_HUMAN Bcl-2-like protein 13 OS=Homo sapiens OX=9606 GN=BCL2L13 PE=1 SV=1	5	7	9	sp	9606	1	1	uniprotkb_proteome_UP000005640_AND_revi_2024_03_07	NaN	NaN	NaN	FALSE	100	0.267717	8.25293	1.33217e-42	B2L13_HUMAN	0	3.48083e-42	56.4014	52723.2	Q9BXK5	Q9BXK5_S303_M1	1	Phospho (STY)	S	303	EKSENNSSNSDIVHV	Filtered	Filtered	_SENNSS[Phospho (STY)]NSDIVHVEK_.3	Filtered	_SENNSS[Phospho (STY)]NSDIVHVEK_.2	Filtered	Filtered	Filtered	1	Filtered	1	Filtered	Filtered	Filtered	0.989454	Filtered	0.945284	Filtered	Filtered	Filtered	180.055	Filtered	599.648	Filtered
Q9BXK5	Q9BXK5	Q9BXK5	BCL2L13	Homo sapiens	Bcl-2-like protein 13	Q9BXK5	B2L13_HUMAN	uniprotkb_proteome_UP000005640_AND_revi_2024_03_07	>sp|Q9BXK5|B2L13_HUMAN Bcl-2-like protein 13 OS=Homo sapiens OX=9606 GN=BCL2L13 PE=1 SV=1	5	7	9	sp	9606	1	1	uniprotkb_proteome_UP000005640_AND_revi_2024_03_07	NaN	NaN	NaN	FALSE	100	0.267717	8.25293	1.33217e-42	B2L13_HUMAN	0	3.48083e-42	56.4014	52723.2	Q9BXK5	Q9BXK5_S426_M1	1	Phospho (STY)	S	426	ESLVEELSPASEKKP	Filtered	_EESLVEELS[Phospho (STY)]PASEK_.2	_EESLVEELS[Phospho (STY)]PASEK_.2	_EESLVEELS[Phospho (STY)]PASEK_.2	_EESLVEELS[Phospho (STY)]PASEK_.2	_EESLVEELS[Phospho (STY)]PASEK_.2	Filtered	1	1	1	1	1	Filtered	0.770352	0.999398	0.992216	0.998975	0.910862	Filtered	622.002	593.493	706.906	722.423	701.032
Q9BXK5	Q9BXK5	Q9BXK5	BCL2L13	Homo sapiens	Bcl-2-like protein 13	Q9BXK5	B2L13_HUMAN	uniprotkb_proteome_UP000005640_AND_revi_2024_03_07	>sp|Q9BXK5|B2L13_HUMAN Bcl-2-like protein 13 OS=Homo sapiens OX=9606 GN=BCL2L13 PE=1 SV=1	5	7	9	sp	9606	1	1	uniprotkb_proteome_UP000005640_AND_revi_2024_03_07	NaN	NaN	NaN	FALSE	100	0.267717	8.25293	1.33217e-42	B2L13_HUMAN	0	3.48083e-42	56.4014	52723.2	Q9BXK5	Q9BXK5_S420_M1	1	Phospho (STY)	S	420	EINAREESLVEELSP	Filtered	Filtered	Filtered	_EES[Phospho (STY)]LVEELSPASEK_.2	Filtered	Filtered	Filtered	Filtered	Filtered	1	Filtered	Filtered	Filtered	Filtered	Filtered	0.963751	Filtered	Filtered	Filtered	Filtered	Filtered	590.138	Filtered	Filtered
Q9BXK5	Q9BXK5	Q9BXK5	BCL2L13	Homo sapiens	Bcl-2-like protein 13	Q9BXK5	B2L13_HUMAN	uniprotkb_proteome_UP000005640_AND_revi_2024_03_07	>sp|Q9BXK5|B2L13_HUMAN Bcl-2-like protein 13 OS=Homo sapiens OX=9606 GN=BCL2L13 PE=1 SV=1	5	7	9	sp	9606	1	1	uniprotkb_proteome_UP000005640_AND_revi_2024_03_07	NaN	NaN	NaN	FALSE	100	0.267717	8.25293	1.33217e-42	B2L13_HUMAN	0	3.48083e-42	56.4014	52723.2	Q9BXK5	Q9BXK5_S444_M1	1	Phospho (STY)	S	444	SEGKSRLSPAGEMKP	Filtered	Filtered	Filtered	Filtered	_SRLS[Phospho (STY)]PAGEMK_.2	Filtered	Filtered	Filtered	Filtered	Filtered	1	Filtered	Filtered	Filtered	Filtered	Filtered	0.998892	Filtered	Filtered	Filtered	Filtered	Filtered	295.129	Filtered
Q9BXK5	Q9BXK5	Q9BXK5	BCL2L13	Homo sapiens	Bcl-2-like protein 13	Q9BXK5	B2L13_HUMAN	uniprotkb_proteome_UP000005640_AND_revi_2024_03_07	>sp|Q9BXK5|B2L13_HUMAN Bcl-2-like protein 13 OS=Homo sapiens OX=9606 GN=BCL2L13 PE=1 SV=1	5	7	9	sp	9606	1	1	uniprotkb_proteome_UP000005640_AND_revi_2024_03_07	NaN	NaN	NaN	FALSE	100	0.267717	8.25293	1.33217e-42	B2L13_HUMAN	0	3.48083e-42	56.4014	52723.2	Q9BXK5	Q9BXK5_S38_M1	1	Phospho (STY)	S	38	LQEQHLSSPQGVQLD	Filtered	Filtered	Filtered	Filtered	_LQEQHLSS[Phospho (STY)]PQGVQLDIASQSLDQEILLK_.3	Filtered	Filtered	Filtered	Filtered	Filtered	1	Filtered	Filtered	Filtered	Filtered	Filtered	0.957408	Filtered	Filtered	Filtered	Filtered	Filtered	120.218	Filtered
Q9BXL6	Q9BXL6	Q9BXL6	CARD14	Homo sapiens	Caspase recruitment domain-containing protein 14	Q9BXL6	CAR14_HUMAN	uniprotkb_proteome_UP000005640_AND_revi_2024_03_07	>sp|Q9BXL6|CAR14_HUMAN Caspase recruitment domain-containing protein 14 OS=Homo sapiens OX=9606 GN=CARD14 PE=1 SV=2	4	4	4	sp	9606	1	2	uniprotkb_proteome_UP000005640_AND_revi_2024_03_07	NaN	NaN	NaN	FALSE	100	0.244165	8.84628	1.71798e-40	CAR14_HUMAN	0	2.56662e-40	55.3772	113270	Q9BXL6	Q9BXL6_S475_M1	1	Phospho (STY)	S	475	VDSFRSSSPAPPSQQ	Filtered	Filtered	Filtered	_SSS[Phospho (STY)]PAPPSQQSLYK_.2	_SSS[Phospho (STY)]PAPPSQQSLYK_.2	Filtered	Filtered	Filtered	Filtered	1	1	Filtered	Filtered	Filtered	Filtered	0.97118	0.992125	Filtered	Filtered	Filtered	Filtered	1172.7	1163.61	Filtered
Q9BXL6	Q9BXL6	Q9BXL6	CARD14	Homo sapiens	Caspase recruitment domain-containing protein 14	Q9BXL6	CAR14_HUMAN	uniprotkb_proteome_UP000005640_AND_revi_2024_03_07	>sp|Q9BXL6|CAR14_HUMAN Caspase recruitment domain-containing protein 14 OS=Homo sapiens OX=9606 GN=CARD14 PE=1 SV=2	4	4	4	sp	9606	1	2	uniprotkb_proteome_UP000005640_AND_revi_2024_03_07	NaN	NaN	NaN	FALSE	100	0.244165	8.84628	1.71798e-40	CAR14_HUMAN	0	2.56662e-40	55.3772	113270	Q9BXL6	Q9BXL6_S544_M1	1	Phospho (STY)	S	544	ESSLQPVSPGRLDVS	_AGDPHLDYELLDTADLPQLESSLQPVS[Phospho (STY)]PGR_.3	_AGDPHLDYELLDTADLPQLESSLQPVS[Phospho (STY)]PGR_.3	_AGDPHLDYELLDTADLPQLESSLQPVS[Phospho (STY)]PGR_.3	_AGDPHLDYELLDTADLPQLESSLQPVS[Phospho (STY)]PGR_.3	Filtered	_AGDPHLDYELLDTADLPQLESSLQPVS[Phospho (STY)]PGR_.3	1	1	1	1	Filtered	1	0.999991	1	0.999998	0.983918	Filtered	0.99483	897.126	1046.33	1025.94	534.689	Filtered	417.828
Q9BXL6	Q9BXL6	Q9BXL6	CARD14	Homo sapiens	Caspase recruitment domain-containing protein 14	Q9BXL6	CAR14_HUMAN	uniprotkb_proteome_UP000005640_AND_revi_2024_03_07	>sp|Q9BXL6|CAR14_HUMAN Caspase recruitment domain-containing protein 14 OS=Homo sapiens OX=9606 GN=CARD14 PE=1 SV=2	4	4	4	sp	9606	1	2	uniprotkb_proteome_UP000005640_AND_revi_2024_03_07	NaN	NaN	NaN	FALSE	100	0.244165	8.84628	1.71798e-40	CAR14_HUMAN	0	2.56662e-40	55.3772	113270	Q9BXL6	Q9BXL6_S9_M1	1	Phospho (STY)	S	9	GELCRRDSALTALDE	_RDS[Phospho (STY)]ALTALDEETLWEMMESHR_.3	_RDS[Phospho (STY)]ALTALDEETLWEMMESHR_.3	_RDS[Phospho (STY)]ALTALDEETLWEMMESHR_.3	_RDS[Phospho (STY)]ALTALDEETLWEMMESHR_.3	Filtered	_RDS[Phospho (STY)]ALTALDEETLWEMMESHR_.3	1	1	1	1	Filtered	1	1	0.971684	0.882253	0.999943	Filtered	0.992936	413.024	257.802	347.266	97.3353	Filtered	160.086
Q9BXL6	Q9BXL6	Q9BXL6	CARD14	Homo sapiens	Caspase recruitment domain-containing protein 14	Q9BXL6	CAR14_HUMAN	uniprotkb_proteome_UP000005640_AND_revi_2024_03_07	>sp|Q9BXL6|CAR14_HUMAN Caspase recruitment domain-containing protein 14 OS=Homo sapiens OX=9606 GN=CARD14 PE=1 SV=2	4	4	4	sp	9606	1	2	uniprotkb_proteome_UP000005640_AND_revi_2024_03_07	NaN	NaN	NaN	FALSE	100	0.244165	8.84628	1.71798e-40	CAR14_HUMAN	0	2.56662e-40	55.3772	113270	Q9BXL6	Q9BXL6_S290_M1	1	Phospho (STY)	S	290	EKDILEQSLDEARGS	_DILEQS[Phospho (STY)]LDEAR_.2	_DILEQS[Phospho (STY)]LDEAR_.2	_DILEQS[Phospho (STY)]LDEAR_.2	_DILEQS[Phospho (STY)]LDEAR_.2	_DILEQS[Phospho (STY)]LDEAR_.2	_DILEQS[Phospho (STY)]LDEAR_.2	1	1	1	1	1	1	1	1	1	1	1	1	203.183	215.16	251.964	230.982	260.411	233.41
Q9BXP5	Q9BXP5	Q9BXP5	SRRT	Homo sapiens	Serrate RNA effector molecule homolog	Q9BXP5	SRRT_HUMAN	uniprotkb_proteome_UP000005640_AND_revi_2024_03_07	>sp|Q9BXP5|SRRT_HUMAN Serrate RNA effector molecule homolog OS=Homo sapiens OX=9606 GN=SRRT PE=1 SV=1	16	17	21	sp	9606	1	1	uniprotkb_proteome_UP000005640_AND_revi_2024_03_07	NaN	NaN	NaN	FALSE	100	0.107932	13.506	3.43064e-29	SRRT_HUMAN	0	7.41506e-30	49.586	100666	Q9BXP5	Q9BXP5_T544_M1	1	Phospho (STY)	T	544	LWASEPGTPPLPTSL	_TQLWASEPGT[Phospho (STY)]PPLPTSLPSQNPILK_.3;_TQLWASEPGT[Phospho (STY)]PPLPTSLPSQNPILK_.2	_TQLWASEPGT[Phospho (STY)]PPLPTSLPSQNPILK_.3;_TQLWASEPGT[Phospho (STY)]PPLPTSLPSQNPILK_.2	_TQLWASEPGT[Phospho (STY)]PPLPTSLPSQNPILK_.3	_TQLWASEPGT[Phospho (STY)]PPLPTSLPSQNPILK_.3;_TQLWASEPGT[Phospho (STY)]PPLPTSLPSQNPILK_.2	_TQLWASEPGT[Phospho (STY)]PPLPTSLPSQNPILK_.3;_TQLWASEPGT[Phospho (STY)]PPLPTSLPSQNPILK_.2	_TQLWASEPGT[Phospho (STY)]PPLPTSLPSQNPILK_.3;_TQLWASEPGT[Phospho (STY)]PPLPTSLPSQNPILK_.2	2	2	1	2	2	2	1	1	1	1	1	1	17250	13324.8	10643.2	25083.1	20645.9	24455.5
Q9BXP5	Q9BXP5	Q9BXP5	SRRT	Homo sapiens	Serrate RNA effector molecule homolog	Q9BXP5	SRRT_HUMAN	uniprotkb_proteome_UP000005640_AND_revi_2024_03_07	>sp|Q9BXP5|SRRT_HUMAN Serrate RNA effector molecule homolog OS=Homo sapiens OX=9606 GN=SRRT PE=1 SV=1	16	17	21	sp	9606	1	1	uniprotkb_proteome_UP000005640_AND_revi_2024_03_07	NaN	NaN	NaN	FALSE	100	0.107932	13.506	3.43064e-29	SRRT_HUMAN	0	7.41506e-30	49.586	100666	Q9BXP5	Q9BXP5_S74_M1	1	Phospho (STY)	S	74	SPPRHELSPPQKRMR	_HELS[Phospho (STY)]PPQK_.2	_HELS[Phospho (STY)]PPQK_.2	_HELS[Phospho (STY)]PPQK_.2	_HELS[Phospho (STY)]PPQK_.2	_HELS[Phospho (STY)]PPQK_.2	_HELS[Phospho (STY)]PPQK_.2	1	1	1	1	1	1	1	1	1	1	1	1	16088.4	16020.1	12191.2	13028.2	19613.6	19738.1
Q9BXP5	Q9BXP5	Q9BXP5	SRRT	Homo sapiens	Serrate RNA effector molecule homolog	Q9BXP5	SRRT_HUMAN	uniprotkb_proteome_UP000005640_AND_revi_2024_03_07	>sp|Q9BXP5|SRRT_HUMAN Serrate RNA effector molecule homolog OS=Homo sapiens OX=9606 GN=SRRT PE=1 SV=1	16	17	21	sp	9606	1	1	uniprotkb_proteome_UP000005640_AND_revi_2024_03_07	NaN	NaN	NaN	FALSE	100	0.107932	13.506	3.43064e-29	SRRT_HUMAN	0	7.41506e-30	49.586	100666	Q9BXP5	Q9BXP5_S67_M1	1	Phospho (STY)	S	67	RNRRERFSPPRHELS	_ERFS[Phospho (STY)]PPR_.2;_ERFS[Phospho (STY)]PPRHELSPPQK_.4	_ERFS[Phospho (STY)]PPR_.2	_ERFS[Phospho (STY)]PPR_.2	_ERFS[Phospho (STY)]PPR_.2	_ERFS[Phospho (STY)]PPR_.2	_ERFS[Phospho (STY)]PPR_.2	2	1	1	1	1	1	1	1	1	1	1	1	10430.6	9053.63	9747.92	9930.57	8793.79	7071.53
Q9BXP5	Q9BXP5	Q9BXP5	SRRT	Homo sapiens	Serrate RNA effector molecule homolog	Q9BXP5	SRRT_HUMAN	uniprotkb_proteome_UP000005640_AND_revi_2024_03_07	>sp|Q9BXP5|SRRT_HUMAN Serrate RNA effector molecule homolog OS=Homo sapiens OX=9606 GN=SRRT PE=1 SV=1	16	17	21	sp	9606	1	1	uniprotkb_proteome_UP000005640_AND_revi_2024_03_07	NaN	NaN	NaN	FALSE	100	0.107932	13.506	3.43064e-29	SRRT_HUMAN	0	7.41506e-30	49.586	100666	Q9BXP5	Q9BXP5_S74_M2	2	Phospho (STY)	S	74	SPPRHELSPPQKRMR	_ERFS[Phospho (STY)]PPRHELS[Phospho (STY)]PPQK_.3;_ERFS[Phospho (STY)]PPRHELS[Phospho (STY)]PPQK_.2;_ERFS[Phospho (STY)]PPRHELS[Phospho (STY)]PPQK_.4;_FS[Phospho (STY)]PPRHELS[Phospho (STY)]PPQK_.3	_ERFS[Phospho (STY)]PPRHELS[Phospho (STY)]PPQK_.3;_ERFS[Phospho (STY)]PPRHELS[Phospho (STY)]PPQK_.2;_ERFS[Phospho (STY)]PPRHELS[Phospho (STY)]PPQK_.4;_FS[Phospho (STY)]PPRHELS[Phospho (STY)]PPQK_.3	_ERFS[Phospho (STY)]PPRHELS[Phospho (STY)]PPQK_.3;_ERFS[Phospho (STY)]PPRHELS[Phospho (STY)]PPQK_.2;_ERFS[Phospho (STY)]PPRHELS[Phospho (STY)]PPQK_.4;_FS[Phospho (STY)]PPRHELS[Phospho (STY)]PPQK_.3	_ERFS[Phospho (STY)]PPRHELS[Phospho (STY)]PPQK_.3;_ERFS[Phospho (STY)]PPRHELS[Phospho (STY)]PPQK_.2;_ERFS[Phospho (STY)]PPRHELS[Phospho (STY)]PPQK_.4;_FS[Phospho (STY)]PPRHELS[Phospho (STY)]PPQK_.3	_ERFS[Phospho (STY)]PPRHELS[Phospho (STY)]PPQK_.3;_ERFS[Phospho (STY)]PPRHELS[Phospho (STY)]PPQK_.2;_ERFS[Phospho (STY)]PPRHELS[Phospho (STY)]PPQK_.4;_FS[Phospho (STY)]PPRHELS[Phospho (STY)]PPQK_.3	_ERFS[Phospho (STY)]PPRHELS[Phospho (STY)]PPQK_.3;_ERFS[Phospho (STY)]PPRHELS[Phospho (STY)]PPQK_.2;_ERFS[Phospho (STY)]PPRHELS[Phospho (STY)]PPQK_.4;_FS[Phospho (STY)]PPRHELS[Phospho (STY)]PPQK_.3	4	4	4	4	4	4	1	1	1	1	1	1	3960.53	7463.14	7549.85	10962.5	7122.06	8369.46
Q9BXP5	Q9BXP5	Q9BXP5	SRRT	Homo sapiens	Serrate RNA effector molecule homolog	Q9BXP5	SRRT_HUMAN	uniprotkb_proteome_UP000005640_AND_revi_2024_03_07	>sp|Q9BXP5|SRRT_HUMAN Serrate RNA effector molecule homolog OS=Homo sapiens OX=9606 GN=SRRT PE=1 SV=1	16	17	21	sp	9606	1	1	uniprotkb_proteome_UP000005640_AND_revi_2024_03_07	NaN	NaN	NaN	FALSE	100	0.107932	13.506	3.43064e-29	SRRT_HUMAN	0	7.41506e-30	49.586	100666	Q9BXP5	Q9BXP5_S67_M2	2	Phospho (STY)	S	67	RNRRERFSPPRHELS	_ERFS[Phospho (STY)]PPRHELS[Phospho (STY)]PPQK_.3;_ERFS[Phospho (STY)]PPRHELS[Phospho (STY)]PPQK_.2;_ERFS[Phospho (STY)]PPRHELS[Phospho (STY)]PPQK_.4;_FS[Phospho (STY)]PPRHELS[Phospho (STY)]PPQK_.3	_ERFS[Phospho (STY)]PPRHELS[Phospho (STY)]PPQK_.3;_ERFS[Phospho (STY)]PPRHELS[Phospho (STY)]PPQK_.2;_ERFS[Phospho (STY)]PPRHELS[Phospho (STY)]PPQK_.4;_FS[Phospho (STY)]PPRHELS[Phospho (STY)]PPQK_.3	_ERFS[Phospho (STY)]PPRHELS[Phospho (STY)]PPQK_.3;_ERFS[Phospho (STY)]PPRHELS[Phospho (STY)]PPQK_.2;_ERFS[Phospho (STY)]PPRHELS[Phospho (STY)]PPQK_.4;_FS[Phospho (STY)]PPRHELS[Phospho (STY)]PPQK_.3	_ERFS[Phospho (STY)]PPRHELS[Phospho (STY)]PPQK_.3;_ERFS[Phospho (STY)]PPRHELS[Phospho (STY)]PPQK_.2;_ERFS[Phospho (STY)]PPRHELS[Phospho (STY)]PPQK_.4;_FS[Phospho (STY)]PPRHELS[Phospho (STY)]PPQK_.3	_ERFS[Phospho (STY)]PPRHELS[Phospho (STY)]PPQK_.3;_ERFS[Phospho (STY)]PPRHELS[Phospho (STY)]PPQK_.2;_ERFS[Phospho (STY)]PPRHELS[Phospho (STY)]PPQK_.4;_FS[Phospho (STY)]PPRHELS[Phospho (STY)]PPQK_.3	_ERFS[Phospho (STY)]PPRHELS[Phospho (STY)]PPQK_.3;_ERFS[Phospho (STY)]PPRHELS[Phospho (STY)]PPQK_.2;_ERFS[Phospho (STY)]PPRHELS[Phospho (STY)]PPQK_.4;_FS[Phospho (STY)]PPRHELS[Phospho (STY)]PPQK_.3	4	4	4	4	4	4	1	1	1	1	1	1	3960.53	7463.14	7549.85	10962.5	7122.06	8369.46
Q9BXP5	Q9BXP5	Q9BXP5	SRRT	Homo sapiens	Serrate RNA effector molecule homolog	Q9BXP5	SRRT_HUMAN	uniprotkb_proteome_UP000005640_AND_revi_2024_03_07	>sp|Q9BXP5|SRRT_HUMAN Serrate RNA effector molecule homolog OS=Homo sapiens OX=9606 GN=SRRT PE=1 SV=1	16	17	21	sp	9606	1	1	uniprotkb_proteome_UP000005640_AND_revi_2024_03_07	NaN	NaN	NaN	FALSE	100	0.107932	13.506	3.43064e-29	SRRT_HUMAN	0	7.41506e-30	49.586	100666	Q9BXP5	Q9BXP5_S4_M1	1	Phospho (STY)	S	4	____MGDSDDEYDRR	_[Acetyl (Protein N-term)]GDS[Phospho (STY)]DDEYDRR_.2;_[Acetyl (Protein N-term)]MGDS[Phospho (STY)]DDEYDRR_.2	_[Acetyl (Protein N-term)]GDS[Phospho (STY)]DDEYDRR_.2	_[Acetyl (Protein N-term)]GDS[Phospho (STY)]DDEYDRR_.2	_[Acetyl (Protein N-term)]GDS[Phospho (STY)]DDEYDRR_.2	_[Acetyl (Protein N-term)]GDS[Phospho (STY)]DDEYDRR_.2	_[Acetyl (Protein N-term)]GDS[Phospho (STY)]DDEYDRR_.2	2	1	1	1	1	1	1	1	1	1	1	1	2231.51	3106.09	2961.02	1899.65	2896.38	2334.8
Q9BXP5	Q9BXP5	Q9BXP5	SRRT	Homo sapiens	Serrate RNA effector molecule homolog	Q9BXP5	SRRT_HUMAN	uniprotkb_proteome_UP000005640_AND_revi_2024_03_07	>sp|Q9BXP5|SRRT_HUMAN Serrate RNA effector molecule homolog OS=Homo sapiens OX=9606 GN=SRRT PE=1 SV=1	16	17	21	sp	9606	1	1	uniprotkb_proteome_UP000005640_AND_revi_2024_03_07	NaN	NaN	NaN	FALSE	100	0.107932	13.506	3.43064e-29	SRRT_HUMAN	0	7.41506e-30	49.586	100666	Q9BXP5	Q9BXP5_S136_M1	1	Phospho (STY)	S	136	PIQARLGSIAEIDLG	_LGS[Phospho (STY)]IAEIDLGVPPPVMK_.2	_LGS[Phospho (STY)]IAEIDLGVPPPVMK_.2	_LGS[Phospho (STY)]IAEIDLGVPPPVMK_.2	_LGS[Phospho (STY)]IAEIDLGVPPPVMK_.2	_LGS[Phospho (STY)]IAEIDLGVPPPVMK_.2	_LGS[Phospho (STY)]IAEIDLGVPPPVMK_.2	1	1	1	1	1	1	1	1	1	1	1	1	4084.62	4164.8	4739.65	157.217	288.009	231.632
Q9BXP5	Q9BXP5	Q9BXP5	SRRT	Homo sapiens	Serrate RNA effector molecule homolog	Q9BXP5	SRRT_HUMAN	uniprotkb_proteome_UP000005640_AND_revi_2024_03_07	>sp|Q9BXP5|SRRT_HUMAN Serrate RNA effector molecule homolog OS=Homo sapiens OX=9606 GN=SRRT PE=1 SV=1	16	17	21	sp	9606	1	1	uniprotkb_proteome_UP000005640_AND_revi_2024_03_07	NaN	NaN	NaN	FALSE	100	0.107932	13.506	3.43064e-29	SRRT_HUMAN	0	7.41506e-30	49.586	100666	Q9BXP5	Q9BXP5_S493_M1	1	Phospho (STY)	S	493	RLRECELSPGVNRDL	_EC[Carbamidomethyl (C)]ELS[Phospho (STY)]PGVNR_.2	_EC[Carbamidomethyl (C)]ELS[Phospho (STY)]PGVNR_.2	_EC[Carbamidomethyl (C)]ELS[Phospho (STY)]PGVNR_.2	_EC[Carbamidomethyl (C)]ELS[Phospho (STY)]PGVNR_.2	_EC[Carbamidomethyl (C)]ELS[Phospho (STY)]PGVNR_.2	_EC[Carbamidomethyl (C)]ELS[Phospho (STY)]PGVNR_.2	1	1	1	1	1	1	1	1	1	1	1	1	234.878	310.742	257.776	278.942	312.713	318.522
Q9BXP5	Q9BXP5	Q9BXP5	SRRT	Homo sapiens	Serrate RNA effector molecule homolog	Q9BXP5	SRRT_HUMAN	uniprotkb_proteome_UP000005640_AND_revi_2024_03_07	>sp|Q9BXP5|SRRT_HUMAN Serrate RNA effector molecule homolog OS=Homo sapiens OX=9606 GN=SRRT PE=1 SV=1	16	17	21	sp	9606	1	1	uniprotkb_proteome_UP000005640_AND_revi_2024_03_07	NaN	NaN	NaN	FALSE	100	0.107932	13.506	3.43064e-29	SRRT_HUMAN	0	7.41506e-30	49.586	100666	Q9BXP5	Q9BXP5_C490_M1	1	Carbamidomethyl (C)	C	490	QNIRLRECELSPGVN	_EC[Carbamidomethyl (C)]ELS[Phospho (STY)]PGVNR_.2	_EC[Carbamidomethyl (C)]ELS[Phospho (STY)]PGVNR_.2	_EC[Carbamidomethyl (C)]ELS[Phospho (STY)]PGVNR_.2	_EC[Carbamidomethyl (C)]ELS[Phospho (STY)]PGVNR_.2	_EC[Carbamidomethyl (C)]ELS[Phospho (STY)]PGVNR_.2	_EC[Carbamidomethyl (C)]ELS[Phospho (STY)]PGVNR_.2	1	1	1	1	1	1	1	1	1	1	1	1	234.878	310.742	257.776	278.942	312.713	318.522
Q9BXP5	Q9BXP5	Q9BXP5	SRRT	Homo sapiens	Serrate RNA effector molecule homolog	Q9BXP5	SRRT_HUMAN	uniprotkb_proteome_UP000005640_AND_revi_2024_03_07	>sp|Q9BXP5|SRRT_HUMAN Serrate RNA effector molecule homolog OS=Homo sapiens OX=9606 GN=SRRT PE=1 SV=1	16	17	21	sp	9606	1	1	uniprotkb_proteome_UP000005640_AND_revi_2024_03_07	NaN	NaN	NaN	FALSE	100	0.107932	13.506	3.43064e-29	SRRT_HUMAN	0	7.41506e-30	49.586	100666	Q9BXP5	Q9BXP5_Y564_M1	1	Phospho (STY)	Y	564	ILKNITDYLIEEVSA	Filtered	Filtered	Filtered	_NITDY[Phospho (STY)]LIEEVSAEEEELLGSSGGAPPEEPPK_.3	Filtered	Filtered	Filtered	Filtered	Filtered	1	Filtered	Filtered	Filtered	Filtered	Filtered	0.892717	Filtered	Filtered	Filtered	Filtered	Filtered	12.5988	Filtered	Filtered
Q9BXP5	Q9BXP5	Q9BXP5	SRRT	Homo sapiens	Serrate RNA effector molecule homolog	Q9BXP5	SRRT_HUMAN	uniprotkb_proteome_UP000005640_AND_revi_2024_03_07	>sp|Q9BXP5|SRRT_HUMAN Serrate RNA effector molecule homolog OS=Homo sapiens OX=9606 GN=SRRT PE=1 SV=1	16	17	21	sp	9606	1	1	uniprotkb_proteome_UP000005640_AND_revi_2024_03_07	NaN	NaN	NaN	FALSE	100	0.107932	13.506	3.43064e-29	SRRT_HUMAN	0	7.41506e-30	49.586	100666	Q9BXP5	Q9BXP5_C479_M1	1	Carbamidomethyl (C)	C	479	SVNIKEICWNLQNIR	_EIC[Carbamidomethyl (C)]WNLQNIR_.2	_EIC[Carbamidomethyl (C)]WNLQNIR_.2	Filtered	Filtered	_EIC[Carbamidomethyl (C)]WNLQNIR_.2	_EIC[Carbamidomethyl (C)]WNLQNIR_.2	1	1	Filtered	Filtered	1	1	1	1	Filtered	Filtered	1	1	131.805	172.989	Filtered	Filtered	144.953	318.842
Q9BXP5	Q9BXP5	Q9BXP5	SRRT	Homo sapiens	Serrate RNA effector molecule homolog	Q9BXP5	SRRT_HUMAN	uniprotkb_proteome_UP000005640_AND_revi_2024_03_07	>sp|Q9BXP5|SRRT_HUMAN Serrate RNA effector molecule homolog OS=Homo sapiens OX=9606 GN=SRRT PE=1 SV=1	16	17	21	sp	9606	1	1	uniprotkb_proteome_UP000005640_AND_revi_2024_03_07	NaN	NaN	NaN	FALSE	100	0.107932	13.506	3.43064e-29	SRRT_HUMAN	0	7.41506e-30	49.586	100666	Q9BXP5	Q9BXP5_C441_M1	1	Carbamidomethyl (C)	C	441	RAEIISLCKRYPGFM	Filtered	_AEIISLC[Carbamidomethyl (C)]K_.2	Filtered	Filtered	_AEIISLC[Carbamidomethyl (C)]K_.2	_AEIISLC[Carbamidomethyl (C)]K_.2	Filtered	1	Filtered	Filtered	1	1	Filtered	1	Filtered	Filtered	1	1	Filtered	220.43	Filtered	Filtered	209.916	369.196
Q9BXP5	Q9BXP5	Q9BXP5	SRRT	Homo sapiens	Serrate RNA effector molecule homolog	Q9BXP5	SRRT_HUMAN	uniprotkb_proteome_UP000005640_AND_revi_2024_03_07	>sp|Q9BXP5|SRRT_HUMAN Serrate RNA effector molecule homolog OS=Homo sapiens OX=9606 GN=SRRT PE=1 SV=1	16	17	21	sp	9606	1	1	uniprotkb_proteome_UP000005640_AND_revi_2024_03_07	NaN	NaN	NaN	FALSE	100	0.107932	13.506	3.43064e-29	SRRT_HUMAN	0	7.41506e-30	49.586	100666	Q9BXP5	Q9BXP5_C715_M1	1	Carbamidomethyl (C)	C	715	LGKDKWLCPLSGKKF	Filtered	Filtered	Filtered	Filtered	Filtered	_WLC[Carbamidomethyl (C)]PLSGK_.1	Filtered	Filtered	Filtered	Filtered	Filtered	1	Filtered	Filtered	Filtered	Filtered	Filtered	1	Filtered	Filtered	Filtered	Filtered	Filtered	51.3158
Q9BXS5	Q9BXS5	Q9BXS5	AP1M1	Homo sapiens	AP-1 complex subunit mu-1	Q9BXS5	AP1M1_HUMAN	uniprotkb_proteome_UP000005640_AND_revi_2024_03_07	>sp|Q9BXS5|AP1M1_HUMAN AP-1 complex subunit mu-1 OS=Homo sapiens OX=9606 GN=AP1M1 PE=1 SV=3	5	6	6	sp	9606	1	3	uniprotkb_proteome_UP000005640_AND_revi_2024_03_07	NaN	NaN	NaN	FALSE	100	0.242519	7.12639	1.21264e-31	AP1M1_HUMAN	0	3.76231e-32	50.8843	48586.9	Q9BXS5	Q9BXS5_T154_M1	1	Phospho (STY)	T	154	PRPPATVTNAVSWRS	_LETGAPRPPATVT[Phospho (STY)]NAVSWR_.3	Filtered	_LETGAPRPPATVT[Phospho (STY)]NAVSWR_.3	Filtered	Filtered	_LETGAPRPPATVT[Phospho (STY)]NAVSWR_.3	1	Filtered	1	Filtered	Filtered	1	0.994087	Filtered	0.997088	Filtered	Filtered	0.998595	428.526	Filtered	527.403	Filtered	Filtered	295.904
Q9BXS5	Q9BXS5	Q9BXS5	AP1M1	Homo sapiens	AP-1 complex subunit mu-1	Q9BXS5	AP1M1_HUMAN	uniprotkb_proteome_UP000005640_AND_revi_2024_03_07	>sp|Q9BXS5|AP1M1_HUMAN AP-1 complex subunit mu-1 OS=Homo sapiens OX=9606 GN=AP1M1 PE=1 SV=3	5	6	6	sp	9606	1	3	uniprotkb_proteome_UP000005640_AND_revi_2024_03_07	NaN	NaN	NaN	FALSE	100	0.242519	7.12639	1.21264e-31	AP1M1_HUMAN	0	3.76231e-32	50.8843	48586.9	Q9BXS5	Q9BXS5_T152_M1	1	Phospho (STY)	T	152	GAPRPPATVTNAVSW	Filtered	Filtered	_LETGAPRPPAT[Phospho (STY)]VTNAVSWR_.3	Filtered	_LETGAPRPPAT[Phospho (STY)]VTNAVSWR_.3	Filtered	Filtered	Filtered	1	Filtered	1	Filtered	Filtered	Filtered	0.755439	Filtered	0.750479	Filtered	Filtered	Filtered	374.354	Filtered	181.526	Filtered
Q9BXS5	Q9BXS5	Q9BXS5	AP1M1	Homo sapiens	AP-1 complex subunit mu-1	Q9BXS5	AP1M1_HUMAN	uniprotkb_proteome_UP000005640_AND_revi_2024_03_07	>sp|Q9BXS5|AP1M1_HUMAN AP-1 complex subunit mu-1 OS=Homo sapiens OX=9606 GN=AP1M1 PE=1 SV=3	5	6	6	sp	9606	1	3	uniprotkb_proteome_UP000005640_AND_revi_2024_03_07	NaN	NaN	NaN	FALSE	100	0.242519	7.12639	1.21264e-31	AP1M1_HUMAN	0	3.76231e-32	50.8843	48586.9	Q9BXS5	Q9BXS5_T223_M1	1	Phospho (STY)	T	223	DKVLFDNTGRGKSKS	_VLFDNT[Phospho (STY)]GR_.2	_VLFDNT[Phospho (STY)]GR_.2	_VLFDNT[Phospho (STY)]GR_.2	_VLFDNT[Phospho (STY)]GR_.2	_VLFDNT[Phospho (STY)]GR_.2	_VLFDNT[Phospho (STY)]GR_.2	1	1	1	1	1	1	1	1	1	1	1	1	237.714	220.564	169.411	179.7	180.071	139.639
Q9BXS6	Q9BXS6	Q9BXS6	NUSAP1	Homo sapiens	Nucleolar and spindle-associated protein 1	Q9BXS6	NUSAP_HUMAN	uniprotkb_proteome_UP000005640_AND_revi_2024_03_07	>sp|Q9BXS6|NUSAP_HUMAN Nucleolar and spindle-associated protein 1 OS=Homo sapiens OX=9606 GN=NUSAP1 PE=1 SV=1	8	10	12	sp	9606	1	1	uniprotkb_proteome_UP000005640_AND_revi_2024_03_07	NaN	NaN	NaN	FALSE	100	0.110738	9.87586	2.21876e-31	NUSAP_HUMAN	0	6.62825e-32	50.7469	49451.8	Q9BXS6	Q9BXS6_T314_M1	1	Phospho (STY)	T	314	HVTVSGGTPKGEAVL	_SAHVTVSGGT[Phospho (STY)]PK_.2	_SAHVTVSGGT[Phospho (STY)]PK_.2	_SAHVTVSGGT[Phospho (STY)]PK_.2	_SAHVTVSGGT[Phospho (STY)]PK_.2	_SAHVTVSGGT[Phospho (STY)]PK_.2	_SAHVTVSGGT[Phospho (STY)]PK_.2	1	1	1	1	1	1	1	1	0.999996	0.999975	1	0.99998	1231.02	891.744	984.326	1720.6	1784.7	1827.75
Q9BXS6	Q9BXS6	Q9BXS6	NUSAP1	Homo sapiens	Nucleolar and spindle-associated protein 1	Q9BXS6	NUSAP_HUMAN	uniprotkb_proteome_UP000005640_AND_revi_2024_03_07	>sp|Q9BXS6|NUSAP_HUMAN Nucleolar and spindle-associated protein 1 OS=Homo sapiens OX=9606 GN=NUSAP1 PE=1 SV=1	8	10	12	sp	9606	1	1	uniprotkb_proteome_UP000005640_AND_revi_2024_03_07	NaN	NaN	NaN	FALSE	100	0.110738	9.87586	2.21876e-31	NUSAP_HUMAN	0	6.62825e-32	50.7469	49451.8	Q9BXS6	Q9BXS6_T182_M1	1	Phospho (STY)	T	182	NKRTAITTPNFKKLH	_TAITT[Phospho (STY)]PNFK_.2;_TAITT[Phospho (STY)]PNFK_.1	_TAITT[Phospho (STY)]PNFK_.2;_TAITT[Phospho (STY)]PNFK_.1	_TAITT[Phospho (STY)]PNFK_.1	_TAITT[Phospho (STY)]PNFK_.2;_TAITT[Phospho (STY)]PNFK_.1	_TAITT[Phospho (STY)]PNFK_.2;_TAITT[Phospho (STY)]PNFK_.1	_TAITT[Phospho (STY)]PNFK_.2;_TAITT[Phospho (STY)]PNFK_.1	2	2	1	2	2	2	0.977653	0.940629	0.871435	0.903111	0.934605	0.998802	2251.57	1837.84	212.566	3163.78	2691.07	2017.75
Q9BXS6	Q9BXS6	Q9BXS6	NUSAP1	Homo sapiens	Nucleolar and spindle-associated protein 1	Q9BXS6	NUSAP_HUMAN	uniprotkb_proteome_UP000005640_AND_revi_2024_03_07	>sp|Q9BXS6|NUSAP_HUMAN Nucleolar and spindle-associated protein 1 OS=Homo sapiens OX=9606 GN=NUSAP1 PE=1 SV=1	8	10	12	sp	9606	1	1	uniprotkb_proteome_UP000005640_AND_revi_2024_03_07	NaN	NaN	NaN	FALSE	100	0.110738	9.87586	2.21876e-31	NUSAP_HUMAN	0	6.62825e-32	50.7469	49451.8	Q9BXS6	Q9BXS6_S135_M1	1	Phospho (STY)	S	135	RATAKVPSPPDEHQE	_VPS[Phospho (STY)]PPDEHQEAENAVSSGNR_.3;_VPS[Phospho (STY)]PPDEHQEAENAVSSGNR_.2	_VPS[Phospho (STY)]PPDEHQEAENAVSSGNR_.3;_VPS[Phospho (STY)]PPDEHQEAENAVSSGNR_.2	_VPS[Phospho (STY)]PPDEHQEAENAVSSGNR_.3	_VPS[Phospho (STY)]PPDEHQEAENAVSSGNR_.3;_VPS[Phospho (STY)]PPDEHQEAENAVSSGNR_.2	_VPS[Phospho (STY)]PPDEHQEAENAVSSGNR_.3;_VPS[Phospho (STY)]PPDEHQEAENAVSSGNR_.2	_VPS[Phospho (STY)]PPDEHQEAENAVSSGNR_.3	2	2	1	2	2	1	1	1	0.999292	0.999992	0.999941	1	713.849	753.647	494.377	726.737	701.935	562.015
Q9BXS6	Q9BXS6	Q9BXS6	NUSAP1	Homo sapiens	Nucleolar and spindle-associated protein 1	Q9BXS6	NUSAP_HUMAN	uniprotkb_proteome_UP000005640_AND_revi_2024_03_07	>sp|Q9BXS6|NUSAP_HUMAN Nucleolar and spindle-associated protein 1 OS=Homo sapiens OX=9606 GN=NUSAP1 PE=1 SV=1	8	10	12	sp	9606	1	1	uniprotkb_proteome_UP000005640_AND_revi_2024_03_07	NaN	NaN	NaN	FALSE	100	0.110738	9.87586	2.21876e-31	NUSAP_HUMAN	0	6.62825e-32	50.7469	49451.8	Q9BXS6	Q9BXS6_S148_M1	1	Phospho (STY)	S	148	QEAENAVSSGNRDSK	Filtered	_VPSPPDEHQEAENAVS[Phospho (STY)]SGNR_.3	_VPSPPDEHQEAENAVS[Phospho (STY)]SGNR_.3	_VPSPPDEHQEAENAVS[Phospho (STY)]SGNR_.3	Filtered	Filtered	Filtered	1	1	1	Filtered	Filtered	Filtered	0.97713	0.970348	0.75296	Filtered	Filtered	Filtered	127.253	179.521	115.972	Filtered	Filtered
Q9BXS6	Q9BXS6	Q9BXS6	NUSAP1	Homo sapiens	Nucleolar and spindle-associated protein 1	Q9BXS6	NUSAP_HUMAN	uniprotkb_proteome_UP000005640_AND_revi_2024_03_07	>sp|Q9BXS6|NUSAP_HUMAN Nucleolar and spindle-associated protein 1 OS=Homo sapiens OX=9606 GN=NUSAP1 PE=1 SV=1	8	10	12	sp	9606	1	1	uniprotkb_proteome_UP000005640_AND_revi_2024_03_07	NaN	NaN	NaN	FALSE	100	0.110738	9.87586	2.21876e-31	NUSAP_HUMAN	0	6.62825e-32	50.7469	49451.8	Q9BXS6	Q9BXS6_S149_M1	1	Phospho (STY)	S	149	EAENAVSSGNRDSKV	_VPSPPDEHQEAENAVSS[Phospho (STY)]GNR_.3	Filtered	Filtered	Filtered	Filtered	_VPSPPDEHQEAENAVSS[Phospho (STY)]GNR_.3	1	Filtered	Filtered	Filtered	Filtered	1	0.9576	Filtered	Filtered	Filtered	Filtered	0.886941	135.857	Filtered	Filtered	Filtered	Filtered	135.949
Q9BXS6	Q9BXS6	Q9BXS6	NUSAP1	Homo sapiens	Nucleolar and spindle-associated protein 1	Q9BXS6	NUSAP_HUMAN	uniprotkb_proteome_UP000005640_AND_revi_2024_03_07	>sp|Q9BXS6|NUSAP_HUMAN Nucleolar and spindle-associated protein 1 OS=Homo sapiens OX=9606 GN=NUSAP1 PE=1 SV=1	8	10	12	sp	9606	1	1	uniprotkb_proteome_UP000005640_AND_revi_2024_03_07	NaN	NaN	NaN	FALSE	100	0.110738	9.87586	2.21876e-31	NUSAP_HUMAN	0	6.62825e-32	50.7469	49451.8	Q9BXS6	Q9BXS6_T349_M1	1	Phospho (STY)	T	349	LTTEATQTPVSNKKP	_LTTEATQT[Phospho (STY)]PVSNK_.2	Filtered	Filtered	_LTTEATQT[Phospho (STY)]PVSNK_.2	_LTTEATQT[Phospho (STY)]PVSNK_.2	_LTTEATQT[Phospho (STY)]PVSNK_.2	1	Filtered	Filtered	1	1	1	0.999994	Filtered	Filtered	0.999995	0.999999	0.995349	295.362	Filtered	Filtered	670.889	533.286	515.229
Q9BXS6	Q9BXS6	Q9BXS6	NUSAP1	Homo sapiens	Nucleolar and spindle-associated protein 1	Q9BXS6	NUSAP_HUMAN	uniprotkb_proteome_UP000005640_AND_revi_2024_03_07	>sp|Q9BXS6|NUSAP_HUMAN Nucleolar and spindle-associated protein 1 OS=Homo sapiens OX=9606 GN=NUSAP1 PE=1 SV=1	8	10	12	sp	9606	1	1	uniprotkb_proteome_UP000005640_AND_revi_2024_03_07	NaN	NaN	NaN	FALSE	100	0.110738	9.87586	2.21876e-31	NUSAP_HUMAN	0	6.62825e-32	50.7469	49451.8	Q9BXS6	Q9BXS6_T338_M1	1	Phospho (STY)	T	338	GNSAAVITPFKLTTE	_TITGNSAAVIT[Phospho (STY)]PFK_.2	_TITGNSAAVIT[Phospho (STY)]PFK_.2	_TITGNSAAVIT[Phospho (STY)]PFK_.2	_TITGNSAAVIT[Phospho (STY)]PFK_.2	_TITGNSAAVIT[Phospho (STY)]PFK_.2	_TITGNSAAVIT[Phospho (STY)]PFK_.2	1	1	1	1	1	1	1	0.999995	1	1	1	1	267.829	258.472	251.66	365.788	325.675	359.995
Q9BXS6	Q9BXS6	Q9BXS6	NUSAP1	Homo sapiens	Nucleolar and spindle-associated protein 1	Q9BXS6	NUSAP_HUMAN	uniprotkb_proteome_UP000005640_AND_revi_2024_03_07	>sp|Q9BXS6|NUSAP_HUMAN Nucleolar and spindle-associated protein 1 OS=Homo sapiens OX=9606 GN=NUSAP1 PE=1 SV=1	8	10	12	sp	9606	1	1	uniprotkb_proteome_UP000005640_AND_revi_2024_03_07	NaN	NaN	NaN	FALSE	100	0.110738	9.87586	2.21876e-31	NUSAP_HUMAN	0	6.62825e-32	50.7469	49451.8	Q9BXS6	Q9BXS6_S365_M1	1	Phospho (STY)	S	365	FDLKASLSRPLNYEP	Filtered	Filtered	_ASLS[Phospho (STY)]RPLNYEPHK_.3	Filtered	Filtered	Filtered	Filtered	Filtered	1	Filtered	Filtered	Filtered	Filtered	Filtered	0.867863	Filtered	Filtered	Filtered	Filtered	Filtered	195.107	Filtered	Filtered	Filtered
Q9BXS6	Q9BXS6	Q9BXS6	NUSAP1	Homo sapiens	Nucleolar and spindle-associated protein 1	Q9BXS6	NUSAP_HUMAN	uniprotkb_proteome_UP000005640_AND_revi_2024_03_07	>sp|Q9BXS6|NUSAP_HUMAN Nucleolar and spindle-associated protein 1 OS=Homo sapiens OX=9606 GN=NUSAP1 PE=1 SV=1	8	10	12	sp	9606	1	1	uniprotkb_proteome_UP000005640_AND_revi_2024_03_07	NaN	NaN	NaN	FALSE	100	0.110738	9.87586	2.21876e-31	NUSAP_HUMAN	0	6.62825e-32	50.7469	49451.8	Q9BXS6	Q9BXS6_S352_M2	2	Phospho (STY)	S	352	EATQTPVSNKKPVFD	_LTTEATQT[Phospho (STY)]PVS[Phospho (STY)]NKK_.2	_LTTEATQT[Phospho (STY)]PVS[Phospho (STY)]NKK_.2	_LTTEATQT[Phospho (STY)]PVS[Phospho (STY)]NKK_.2	_LTTEATQT[Phospho (STY)]PVS[Phospho (STY)]NKK_.2	_LTTEATQT[Phospho (STY)]PVS[Phospho (STY)]NKK_.2	_LTTEATQT[Phospho (STY)]PVS[Phospho (STY)]NKK_.2	1	1	1	1	1	1	0.999998	0.999992	0.999999	0.999999	0.999976	1	103.405	102.631	104.219	114.116	113.616	140.097
Q9BXS6	Q9BXS6	Q9BXS6	NUSAP1	Homo sapiens	Nucleolar and spindle-associated protein 1	Q9BXS6	NUSAP_HUMAN	uniprotkb_proteome_UP000005640_AND_revi_2024_03_07	>sp|Q9BXS6|NUSAP_HUMAN Nucleolar and spindle-associated protein 1 OS=Homo sapiens OX=9606 GN=NUSAP1 PE=1 SV=1	8	10	12	sp	9606	1	1	uniprotkb_proteome_UP000005640_AND_revi_2024_03_07	NaN	NaN	NaN	FALSE	100	0.110738	9.87586	2.21876e-31	NUSAP_HUMAN	0	6.62825e-32	50.7469	49451.8	Q9BXS6	Q9BXS6_T349_M2	2	Phospho (STY)	T	349	LTTEATQTPVSNKKP	_LTTEATQT[Phospho (STY)]PVS[Phospho (STY)]NKK_.2	_LTTEATQT[Phospho (STY)]PVS[Phospho (STY)]NKK_.2	_LTTEATQT[Phospho (STY)]PVS[Phospho (STY)]NKK_.2	_LTTEATQT[Phospho (STY)]PVS[Phospho (STY)]NKK_.2	_LTTEATQT[Phospho (STY)]PVS[Phospho (STY)]NKK_.2	_LTTEATQT[Phospho (STY)]PVS[Phospho (STY)]NKK_.2	1	1	1	1	1	1	0.979995	0.998427	0.919276	0.843778	0.99866	0.999977	103.405	102.631	104.219	114.116	113.616	140.097
Q9BXS9	Q9BXS9	Q9BXS9	SLC26A6	Homo sapiens	Solute carrier family 26 member 6	Q9BXS9	S26A6_HUMAN	uniprotkb_proteome_UP000005640_AND_revi_2024_03_07	>sp|Q9BXS9|S26A6_HUMAN Solute carrier family 26 member 6 OS=Homo sapiens OX=9606 GN=SLC26A6 PE=1 SV=1	2	4	4	sp	9606	1	1	uniprotkb_proteome_UP000005640_AND_revi_2024_03_07	NaN	NaN	NaN	FALSE	100	0.139458	12.4673	2.7896e-33	S26A6_HUMAN	0	1.09361e-33	51.7363	82966.8	Q9BXS9	Q9BXS9_S752_M1	1	Phospho (STY)	S	752	HPRPVPDSPVSVTRL	_PVPDS[Phospho (STY)]PVSVTR_.2	_PVPDS[Phospho (STY)]PVSVTR_.2	_PVPDS[Phospho (STY)]PVSVTR_.2	_PVPDS[Phospho (STY)]PVSVTR_.2	_PVPDS[Phospho (STY)]PVSVTR_.2	_PVPDS[Phospho (STY)]PVSVTR_.2	1	1	1	1	1	1	1	0.94799	0.859516	0.985253	0.988959	0.999312	7683.75	7051.83	6928.33	9492.67	6677.8	7020.45
Q9BXS9	Q9BXS9	Q9BXS9	SLC26A6	Homo sapiens	Solute carrier family 26 member 6	Q9BXS9	S26A6_HUMAN	uniprotkb_proteome_UP000005640_AND_revi_2024_03_07	>sp|Q9BXS9|S26A6_HUMAN Solute carrier family 26 member 6 OS=Homo sapiens OX=9606 GN=SLC26A6 PE=1 SV=1	2	4	4	sp	9606	1	1	uniprotkb_proteome_UP000005640_AND_revi_2024_03_07	NaN	NaN	NaN	FALSE	100	0.139458	12.4673	2.7896e-33	S26A6_HUMAN	0	1.09361e-33	51.7363	82966.8	Q9BXS9	Q9BXS9_S755_M2	2	Phospho (STY)	S	755	PVPDSPVSVTRL___	_PVPDS[Phospho (STY)]PVS[Phospho (STY)]VTRL_.2	_PVPDS[Phospho (STY)]PVS[Phospho (STY)]VTR_.2	Filtered	Filtered	Filtered	Filtered	1	1	Filtered	Filtered	Filtered	Filtered	0.900895	0.941533	Filtered	Filtered	Filtered	Filtered	639.122	966.022	Filtered	Filtered	Filtered	Filtered
Q9BXS9	Q9BXS9	Q9BXS9	SLC26A6	Homo sapiens	Solute carrier family 26 member 6	Q9BXS9	S26A6_HUMAN	uniprotkb_proteome_UP000005640_AND_revi_2024_03_07	>sp|Q9BXS9|S26A6_HUMAN Solute carrier family 26 member 6 OS=Homo sapiens OX=9606 GN=SLC26A6 PE=1 SV=1	2	4	4	sp	9606	1	1	uniprotkb_proteome_UP000005640_AND_revi_2024_03_07	NaN	NaN	NaN	FALSE	100	0.139458	12.4673	2.7896e-33	S26A6_HUMAN	0	1.09361e-33	51.7363	82966.8	Q9BXS9	Q9BXS9_S752_M2	2	Phospho (STY)	S	752	HPRPVPDSPVSVTRL	_PVPDS[Phospho (STY)]PVS[Phospho (STY)]VTRL_.2	_PVPDS[Phospho (STY)]PVS[Phospho (STY)]VTR_.2	Filtered	_PVPDS[Phospho (STY)]PVSVT[Phospho (STY)]R_.2	Filtered	Filtered	1	1	Filtered	1	Filtered	Filtered	0.900895	0.933344	Filtered	0.999459	Filtered	Filtered	639.122	966.022	Filtered	1221.36	Filtered	Filtered
Q9BXS9	Q9BXS9	Q9BXS9	SLC26A6	Homo sapiens	Solute carrier family 26 member 6	Q9BXS9	S26A6_HUMAN	uniprotkb_proteome_UP000005640_AND_revi_2024_03_07	>sp|Q9BXS9|S26A6_HUMAN Solute carrier family 26 member 6 OS=Homo sapiens OX=9606 GN=SLC26A6 PE=1 SV=1	2	4	4	sp	9606	1	1	uniprotkb_proteome_UP000005640_AND_revi_2024_03_07	NaN	NaN	NaN	FALSE	100	0.139458	12.4673	2.7896e-33	S26A6_HUMAN	0	1.09361e-33	51.7363	82966.8	Q9BXS9	Q9BXS9_T757_M2	2	Phospho (STY)	T	757	PDSPVSVTRL_____	Filtered	Filtered	Filtered	_PVPDS[Phospho (STY)]PVSVT[Phospho (STY)]R_.2	Filtered	Filtered	Filtered	Filtered	Filtered	1	Filtered	Filtered	Filtered	Filtered	Filtered	0.977126	Filtered	Filtered	Filtered	Filtered	Filtered	1221.36	Filtered	Filtered
Q9BXW6	Q9BXW6	Q9BXW6	OSBPL1A	Homo sapiens	Oxysterol-binding protein-related protein 1	Q9BXW6	OSBL1_HUMAN	uniprotkb_proteome_UP000005640_AND_revi_2024_03_07	>sp|Q9BXW6|OSBL1_HUMAN Oxysterol-binding protein-related protein 1 OS=Homo sapiens OX=9606 GN=OSBPL1A PE=1 SV=2	2	2	3	sp	9606	1	2	uniprotkb_proteome_UP000005640_AND_revi_2024_03_07	NaN	NaN	NaN	TRUE	100	0.30766	10.2948	8.30079e-37	OSBL1_HUMAN	0	5.52837e-37	53.5402	108470	Q9BXW6	Q9BXW6_S499_M1	1	Phospho (STY)	S	499	LEAVTARSFEEEGEH	_S[Phospho (STY)]FEEEGEHLGSR_.2	_S[Phospho (STY)]FEEEGEHLGSR_.2	_S[Phospho (STY)]FEEEGEHLGSR_.2	_S[Phospho (STY)]FEEEGEHLGSR_.2	_S[Phospho (STY)]FEEEGEHLGSR_.2	_S[Phospho (STY)]FEEEGEHLGSR_.2	1	1	1	1	1	1	1	1	1	1	1	1	2534.13	2494.69	2598.34	2884.27	2648.19	2489.77
Q9BXW6	Q9BXW6	Q9BXW6	OSBPL1A	Homo sapiens	Oxysterol-binding protein-related protein 1	Q9BXW6	OSBL1_HUMAN	uniprotkb_proteome_UP000005640_AND_revi_2024_03_07	>sp|Q9BXW6|OSBL1_HUMAN Oxysterol-binding protein-related protein 1 OS=Homo sapiens OX=9606 GN=OSBPL1A PE=1 SV=2	2	2	3	sp	9606	1	2	uniprotkb_proteome_UP000005640_AND_revi_2024_03_07	NaN	NaN	NaN	TRUE	100	0.30766	10.2948	8.30079e-37	OSBL1_HUMAN	0	5.52837e-37	53.5402	108470	Q9BXW6	Q9BXW6_S460_M1	1	Phospho (STY)	S	460	EHHELEQSLVKGSPP	_ILSEALETLATEHHELEQS[Phospho (STY)]LVK_.4;_ILSEALETLATEHHELEQS[Phospho (STY)]LVK_.3	_ILSEALETLATEHHELEQS[Phospho (STY)]LVK_.4	_ILSEALETLATEHHELEQS[Phospho (STY)]LVK_.4;_ILSEALETLATEHHELEQS[Phospho (STY)]LVK_.3	_ILSEALETLATEHHELEQS[Phospho (STY)]LVK_.4	_ILSEALETLATEHHELEQS[Phospho (STY)]LVK_.3	_ILSEALETLATEHHELEQS[Phospho (STY)]LVK_.4;_ILSEALETLATEHHELEQS[Phospho (STY)]LVK_.3	2	1	2	1	1	2	1	1	0.999559	0.995507	0.999995	1	148.911	91.3952	118.966	19.8562	69.6877	145.914
Q9BXW9	Q9BXW9	Q9BXW9	FANCD2	Homo sapiens	Fanconi anemia group D2 protein	Q9BXW9	FACD2_HUMAN	uniprotkb_proteome_UP000005640_AND_revi_2024_03_07	>sp|Q9BXW9|FACD2_HUMAN Fanconi anemia group D2 protein OS=Homo sapiens OX=9606 GN=FANCD2 PE=1 SV=2	4	5	5	sp	9606	1	2	uniprotkb_proteome_UP000005640_AND_revi_2024_03_07	NaN	NaN	NaN	FALSE	100	0.25593	8.25518	4.63229e-29	FACD2_HUMAN	0	9.81529e-30	49.516	164128	Q9BXW9	Q9BXW9_S592_M1	1	Phospho (STY)	S	592	MAADRSESPSLTQER	_SES[Phospho (STY)]PSLTQER_.2	Filtered	_SES[Phospho (STY)]PSLTQER_.2	Filtered	_SES[Phospho (STY)]PSLTQER_.2	Filtered	1	Filtered	1	Filtered	1	Filtered	0.995598	Filtered	0.993875	Filtered	0.751853	Filtered	774.681	Filtered	877.561	Filtered	974.681	Filtered
Q9BXW9	Q9BXW9	Q9BXW9	FANCD2	Homo sapiens	Fanconi anemia group D2 protein	Q9BXW9	FACD2_HUMAN	uniprotkb_proteome_UP000005640_AND_revi_2024_03_07	>sp|Q9BXW9|FACD2_HUMAN Fanconi anemia group D2 protein OS=Homo sapiens OX=9606 GN=FANCD2 PE=1 SV=2	4	5	5	sp	9606	1	2	uniprotkb_proteome_UP000005640_AND_revi_2024_03_07	NaN	NaN	NaN	FALSE	100	0.25593	8.25518	4.63229e-29	FACD2_HUMAN	0	9.81529e-30	49.516	164128	Q9BXW9	Q9BXW9_S1435_M1	1	Phospho (STY)	S	1435	DGEEDEVSAGEKEQD	_ATEDGEEDEVS[Phospho (STY)]AGEK_.2	_ATEDGEEDEVS[Phospho (STY)]AGEK_.2	_ATEDGEEDEVS[Phospho (STY)]AGEK_.2	_ATEDGEEDEVS[Phospho (STY)]AGEK_.2	_ATEDGEEDEVS[Phospho (STY)]AGEK_.2	_ATEDGEEDEVS[Phospho (STY)]AGEK_.2	1	1	1	1	1	1	1	1	1	1	1	1	363.236	409.506	411.141	525.235	690.957	525.701
Q9BXW9	Q9BXW9	Q9BXW9	FANCD2	Homo sapiens	Fanconi anemia group D2 protein	Q9BXW9	FACD2_HUMAN	uniprotkb_proteome_UP000005640_AND_revi_2024_03_07	>sp|Q9BXW9|FACD2_HUMAN Fanconi anemia group D2 protein OS=Homo sapiens OX=9606 GN=FANCD2 PE=1 SV=2	4	5	5	sp	9606	1	2	uniprotkb_proteome_UP000005640_AND_revi_2024_03_07	NaN	NaN	NaN	FALSE	100	0.25593	8.25518	4.63229e-29	FACD2_HUMAN	0	9.81529e-30	49.516	164128	Q9BXW9	Q9BXW9_S1412_M1	1	Phospho (STY)	S	1412	QESTADESEDDMSSQ	_SQNSQESTADES[Phospho (STY)]EDDM[Oxidation (M)]SSQASK_.2	_SQNSQESTADES[Phospho (STY)]EDDMSSQASK_.2;_SQNSQESTADES[Phospho (STY)]EDDM[Oxidation (M)]SSQASK_.2	_SQNSQESTADES[Phospho (STY)]EDDMSSQASK_.2;_SQNSQESTADES[Phospho (STY)]EDDM[Oxidation (M)]SSQASK_.2	_SQNSQESTADES[Phospho (STY)]EDDM[Oxidation (M)]SSQASK_.2	_SQNSQESTADES[Phospho (STY)]EDDMSSQASK_.2;_SQNSQESTADES[Phospho (STY)]EDDM[Oxidation (M)]SSQASK_.2	_SQNSQESTADES[Phospho (STY)]EDDMSSQASK_.2;_SQNSQESTADES[Phospho (STY)]EDDM[Oxidation (M)]SSQASK_.2	1	2	2	1	2	2	0.992175	0.998656	0.999986	0.999963	1	0.999977	28.1518	179.888	164.409	24.2043	190.08	146.857
Q9BXW9	Q9BXW9	Q9BXW9	FANCD2	Homo sapiens	Fanconi anemia group D2 protein	Q9BXW9	FACD2_HUMAN	uniprotkb_proteome_UP000005640_AND_revi_2024_03_07	>sp|Q9BXW9|FACD2_HUMAN Fanconi anemia group D2 protein OS=Homo sapiens OX=9606 GN=FANCD2 PE=1 SV=2	4	5	5	sp	9606	1	2	uniprotkb_proteome_UP000005640_AND_revi_2024_03_07	NaN	NaN	NaN	FALSE	100	0.25593	8.25518	4.63229e-29	FACD2_HUMAN	0	9.81529e-30	49.516	164128	Q9BXW9	Q9BXW9_M1416_M1	1	Oxidation (M)	M	1416	ADESEDDMSSQASKS	_SQNSQESTADES[Phospho (STY)]EDDM[Oxidation (M)]SSQASK_.2	_SQNSQESTADES[Phospho (STY)]EDDM[Oxidation (M)]SSQASK_.2	_SQNSQESTADES[Phospho (STY)]EDDM[Oxidation (M)]SSQASK_.2	_SQNSQESTADES[Phospho (STY)]EDDM[Oxidation (M)]SSQASK_.2	_SQNSQESTADES[Phospho (STY)]EDDM[Oxidation (M)]SSQASK_.2	_SQNSQESTADES[Phospho (STY)]EDDM[Oxidation (M)]SSQASK_.2	1	1	1	1	1	1	1	1	1	1	1	1	28.1518	7.69187	42.3981	24.2043	17.8839	13.0385
Q9BXW9	Q9BXW9	Q9BXW9	FANCD2	Homo sapiens	Fanconi anemia group D2 protein	Q9BXW9	FACD2_HUMAN	uniprotkb_proteome_UP000005640_AND_revi_2024_03_07	>sp|Q9BXW9|FACD2_HUMAN Fanconi anemia group D2 protein OS=Homo sapiens OX=9606 GN=FANCD2 PE=1 SV=2	4	5	5	sp	9606	1	2	uniprotkb_proteome_UP000005640_AND_revi_2024_03_07	NaN	NaN	NaN	FALSE	100	0.25593	8.25518	4.63229e-29	FACD2_HUMAN	0	9.81529e-30	49.516	164128	Q9BXW9	Q9BXW9_S1435_M2	2	Phospho (STY)	S	1435	DGEEDEVSAGEKEQD	Filtered	Filtered	_SKAT[Phospho (STY)]EDGEEDEVS[Phospho (STY)]AGEK_.2	_SKAT[Phospho (STY)]EDGEEDEVS[Phospho (STY)]AGEK_.2	_SKAT[Phospho (STY)]EDGEEDEVS[Phospho (STY)]AGEK_.2	Filtered	Filtered	Filtered	1	1	1	Filtered	Filtered	Filtered	0.999999	0.999824	0.997061	Filtered	Filtered	Filtered	32.6649	17.6855	28.7677	Filtered
Q9BXW9	Q9BXW9	Q9BXW9	FANCD2	Homo sapiens	Fanconi anemia group D2 protein	Q9BXW9	FACD2_HUMAN	uniprotkb_proteome_UP000005640_AND_revi_2024_03_07	>sp|Q9BXW9|FACD2_HUMAN Fanconi anemia group D2 protein OS=Homo sapiens OX=9606 GN=FANCD2 PE=1 SV=2	4	5	5	sp	9606	1	2	uniprotkb_proteome_UP000005640_AND_revi_2024_03_07	NaN	NaN	NaN	FALSE	100	0.25593	8.25518	4.63229e-29	FACD2_HUMAN	0	9.81529e-30	49.516	164128	Q9BXW9	Q9BXW9_T1426_M2	2	Phospho (STY)	T	1426	QASKSKATEDGEEDE	Filtered	Filtered	_SKAT[Phospho (STY)]EDGEEDEVS[Phospho (STY)]AGEK_.2	_SKAT[Phospho (STY)]EDGEEDEVS[Phospho (STY)]AGEK_.2	_SKAT[Phospho (STY)]EDGEEDEVS[Phospho (STY)]AGEK_.2	Filtered	Filtered	Filtered	1	1	1	Filtered	Filtered	Filtered	0.999432	0.998668	0.980744	Filtered	Filtered	Filtered	32.6649	17.6855	28.7677	Filtered
Q9BXY0	Q9BXY0	Q9BXY0	MAK16	Homo sapiens	Protein MAK16 homolog	Q9BXY0	MAK16_HUMAN	uniprotkb_proteome_UP000005640_AND_revi_2024_03_07	>sp|Q9BXY0|MAK16_HUMAN Protein MAK16 homolog OS=Homo sapiens OX=9606 GN=MAK16 PE=1 SV=2	3	4	4	sp	9606	1	2	uniprotkb_proteome_UP000005640_AND_revi_2024_03_07	NaN	NaN	NaN	FALSE	100	0.234631	7.74481	8.65366e-34	MAK16_HUMAN	0	3.64809e-34	51.9987	35368.6	Q9BXY0	Q9BXY0_S232_M2	2	Phospho (STY)	S	232	EVDESDISDFEDMDK	_EFVEDGEVDES[Phospho (STY)]DIS[Phospho (STY)]DFEDMDK_.2;_EFVEDGEVDES[Phospho (STY)]DIS[Phospho (STY)]DFEDM[Oxidation (M)]DK_.2	_EFVEDGEVDES[Phospho (STY)]DIS[Phospho (STY)]DFEDMDK_.2;_EFVEDGEVDES[Phospho (STY)]DIS[Phospho (STY)]DFEDM[Oxidation (M)]DK_.2	_EFVEDGEVDES[Phospho (STY)]DIS[Phospho (STY)]DFEDMDK_.2;_EFVEDGEVDES[Phospho (STY)]DIS[Phospho (STY)]DFEDM[Oxidation (M)]DK_.2	_EFVEDGEVDES[Phospho (STY)]DIS[Phospho (STY)]DFEDMDK_.2;_EFVEDGEVDES[Phospho (STY)]DIS[Phospho (STY)]DFEDM[Oxidation (M)]DK_.2	_EFVEDGEVDES[Phospho (STY)]DIS[Phospho (STY)]DFEDMDK_.2;_EFVEDGEVDES[Phospho (STY)]DIS[Phospho (STY)]DFEDM[Oxidation (M)]DK_.2	_EFVEDGEVDES[Phospho (STY)]DIS[Phospho (STY)]DFEDMDK_.2;_EFVEDGEVDES[Phospho (STY)]DIS[Phospho (STY)]DFEDM[Oxidation (M)]DK_.2	2	2	2	2	2	2	1	1	1	1	1	1	670.611	638.634	512.319	727.222	565.501	386.776
Q9BXY0	Q9BXY0	Q9BXY0	MAK16	Homo sapiens	Protein MAK16 homolog	Q9BXY0	MAK16_HUMAN	uniprotkb_proteome_UP000005640_AND_revi_2024_03_07	>sp|Q9BXY0|MAK16_HUMAN Protein MAK16 homolog OS=Homo sapiens OX=9606 GN=MAK16 PE=1 SV=2	3	4	4	sp	9606	1	2	uniprotkb_proteome_UP000005640_AND_revi_2024_03_07	NaN	NaN	NaN	FALSE	100	0.234631	7.74481	8.65366e-34	MAK16_HUMAN	0	3.64809e-34	51.9987	35368.6	Q9BXY0	Q9BXY0_S229_M2	2	Phospho (STY)	S	229	EDGEVDESDISDFED	_EFVEDGEVDES[Phospho (STY)]DIS[Phospho (STY)]DFEDMDK_.2;_EFVEDGEVDES[Phospho (STY)]DIS[Phospho (STY)]DFEDM[Oxidation (M)]DK_.2	_EFVEDGEVDES[Phospho (STY)]DIS[Phospho (STY)]DFEDMDK_.2;_EFVEDGEVDES[Phospho (STY)]DIS[Phospho (STY)]DFEDM[Oxidation (M)]DK_.2	_EFVEDGEVDES[Phospho (STY)]DIS[Phospho (STY)]DFEDMDK_.2;_EFVEDGEVDES[Phospho (STY)]DIS[Phospho (STY)]DFEDM[Oxidation (M)]DK_.2	_EFVEDGEVDES[Phospho (STY)]DIS[Phospho (STY)]DFEDMDK_.2;_EFVEDGEVDES[Phospho (STY)]DIS[Phospho (STY)]DFEDM[Oxidation (M)]DK_.2	_EFVEDGEVDES[Phospho (STY)]DIS[Phospho (STY)]DFEDMDK_.2;_EFVEDGEVDES[Phospho (STY)]DIS[Phospho (STY)]DFEDM[Oxidation (M)]DK_.2	_EFVEDGEVDES[Phospho (STY)]DIS[Phospho (STY)]DFEDMDK_.2;_EFVEDGEVDES[Phospho (STY)]DIS[Phospho (STY)]DFEDM[Oxidation (M)]DK_.2	2	2	2	2	2	2	1	1	1	1	1	1	670.611	638.634	512.319	727.222	565.501	386.776
Q9BXY0	Q9BXY0	Q9BXY0	MAK16	Homo sapiens	Protein MAK16 homolog	Q9BXY0	MAK16_HUMAN	uniprotkb_proteome_UP000005640_AND_revi_2024_03_07	>sp|Q9BXY0|MAK16_HUMAN Protein MAK16 homolog OS=Homo sapiens OX=9606 GN=MAK16 PE=1 SV=2	3	4	4	sp	9606	1	2	uniprotkb_proteome_UP000005640_AND_revi_2024_03_07	NaN	NaN	NaN	FALSE	100	0.234631	7.74481	8.65366e-34	MAK16_HUMAN	0	3.64809e-34	51.9987	35368.6	Q9BXY0	Q9BXY0_M237_M1	1	Oxidation (M)	M	237	DISDFEDMDKLDASS	_EFVEDGEVDES[Phospho (STY)]DIS[Phospho (STY)]DFEDM[Oxidation (M)]DK_.2	_EFVEDGEVDES[Phospho (STY)]DIS[Phospho (STY)]DFEDM[Oxidation (M)]DK_.2	_EFVEDGEVDES[Phospho (STY)]DIS[Phospho (STY)]DFEDM[Oxidation (M)]DK_.2	_EFVEDGEVDES[Phospho (STY)]DIS[Phospho (STY)]DFEDM[Oxidation (M)]DK_.2	_EFVEDGEVDES[Phospho (STY)]DIS[Phospho (STY)]DFEDM[Oxidation (M)]DK_.2	_EFVEDGEVDES[Phospho (STY)]DIS[Phospho (STY)]DFEDM[Oxidation (M)]DK_.2	1	1	1	1	1	1	1	1	1	1	1	1	50.3401	14.0256	26.9014	133.287	106.102	15.7904
Q9BXY0	Q9BXY0	Q9BXY0	MAK16	Homo sapiens	Protein MAK16 homolog	Q9BXY0	MAK16_HUMAN	uniprotkb_proteome_UP000005640_AND_revi_2024_03_07	>sp|Q9BXY0|MAK16_HUMAN Protein MAK16 homolog OS=Homo sapiens OX=9606 GN=MAK16 PE=1 SV=2	3	4	4	sp	9606	1	2	uniprotkb_proteome_UP000005640_AND_revi_2024_03_07	NaN	NaN	NaN	FALSE	100	0.234631	7.74481	8.65366e-34	MAK16_HUMAN	0	3.64809e-34	51.9987	35368.6	Q9BXY0	Q9BXY0_S200_M2	2	Phospho (STY)	S	200	QEAESDSSDTEEKDD	Filtered	Filtered	Filtered	_ALEQQEAES[Phospho (STY)]DSS[Phospho (STY)]DTEEK_.2	_ALEQQEAES[Phospho (STY)]DSS[Phospho (STY)]DTEEK_.2	Filtered	Filtered	Filtered	Filtered	1	1	Filtered	Filtered	Filtered	Filtered	0.829272	0.88187	Filtered	Filtered	Filtered	Filtered	167.436	151.388	Filtered
Q9BXY0	Q9BXY0	Q9BXY0	MAK16	Homo sapiens	Protein MAK16 homolog	Q9BXY0	MAK16_HUMAN	uniprotkb_proteome_UP000005640_AND_revi_2024_03_07	>sp|Q9BXY0|MAK16_HUMAN Protein MAK16 homolog OS=Homo sapiens OX=9606 GN=MAK16 PE=1 SV=2	3	4	4	sp	9606	1	2	uniprotkb_proteome_UP000005640_AND_revi_2024_03_07	NaN	NaN	NaN	FALSE	100	0.234631	7.74481	8.65366e-34	MAK16_HUMAN	0	3.64809e-34	51.9987	35368.6	Q9BXY0	Q9BXY0_S197_M2	2	Phospho (STY)	S	197	LEQQEAESDSSDTEE	Filtered	Filtered	Filtered	_ALEQQEAES[Phospho (STY)]DSS[Phospho (STY)]DTEEK_.2	_ALEQQEAES[Phospho (STY)]DSS[Phospho (STY)]DTEEK_.2	Filtered	Filtered	Filtered	Filtered	1	1	Filtered	Filtered	Filtered	Filtered	0.99592	0.996898	Filtered	Filtered	Filtered	Filtered	167.436	151.388	Filtered
Q9BY44	Q9BY44	Q9BY44	EIF2A	Homo sapiens	Eukaryotic translation initiation factor 2A	Q9BY44	EIF2A_HUMAN	uniprotkb_proteome_UP000005640_AND_revi_2024_03_07	>sp|Q9BY44|EIF2A_HUMAN Eukaryotic translation initiation factor 2A OS=Homo sapiens OX=9606 GN=EIF2A PE=1 SV=3	16	21	23	sp	9606	1	3	uniprotkb_proteome_UP000005640_AND_revi_2024_03_07	NaN	NaN	NaN	FALSE	100	0.355113	12.8425	2.15306e-38	EIF2A_HUMAN	0	1.93946e-38	54.338	64990.1	Q9BY44	Q9BY44_S506_M1	1	Phospho (STY)	S	506	QEARSDKSPDLAPTP	_SDKS[Phospho (STY)]PDLAPTPAPQSTPR_.3;_SDKS[Phospho (STY)]PDLAPTPAPQSTPR_.2;_S[Phospho (STY)]PDLAPTPAPQSTPR_.2	_SDKS[Phospho (STY)]PDLAPTPAPQSTPR_.3;_SDKS[Phospho (STY)]PDLAPTPAPQSTPR_.2;_S[Phospho (STY)]PDLAPTPAPQSTPR_.2	_SDKS[Phospho (STY)]PDLAPTPAPQSTPR_.3;_SDKS[Phospho (STY)]PDLAPTPAPQSTPR_.2;_S[Phospho (STY)]PDLAPTPAPQSTPR_.2	_SDKS[Phospho (STY)]PDLAPTPAPQSTPR_.3;_SDKS[Phospho (STY)]PDLAPTPAPQSTPR_.2;_S[Phospho (STY)]PDLAPTPAPQSTPR_.2	_SDKS[Phospho (STY)]PDLAPTPAPQSTPR_.3;_SDKS[Phospho (STY)]PDLAPTPAPQSTPR_.2;_S[Phospho (STY)]PDLAPTPAPQSTPR_.2	_SDKS[Phospho (STY)]PDLAPTPAPQSTPR_.3;_SDKS[Phospho (STY)]PDLAPTPAPQSTPR_.2;_S[Phospho (STY)]PDLAPTPAPQSTPR_.2	3	3	3	3	3	3	1	1	1	1	1	1	41214.9	41886.1	41919.1	46755.3	44630.7	39700.4
Q9BY44	Q9BY44	Q9BY44	EIF2A	Homo sapiens	Eukaryotic translation initiation factor 2A	Q9BY44	EIF2A_HUMAN	uniprotkb_proteome_UP000005640_AND_revi_2024_03_07	>sp|Q9BY44|EIF2A_HUMAN Eukaryotic translation initiation factor 2A OS=Homo sapiens OX=9606 GN=EIF2A PE=1 SV=3	16	21	23	sp	9606	1	3	uniprotkb_proteome_UP000005640_AND_revi_2024_03_07	NaN	NaN	NaN	FALSE	100	0.355113	12.8425	2.15306e-38	EIF2A_HUMAN	0	1.93946e-38	54.338	64990.1	Q9BY44	Q9BY44_T512_M1	1	Phospho (STY)	T	512	KSPDLAPTPAPQSTP	Filtered	Filtered	_SPDLAPT[Phospho (STY)]PAPQSTPR_.2	Filtered	Filtered	_SPDLAPT[Phospho (STY)]PAPQSTPR_.2	Filtered	Filtered	1	Filtered	Filtered	1	Filtered	Filtered	0.883892	Filtered	Filtered	0.868383	Filtered	Filtered	650.2	Filtered	Filtered	716.373
Q9BY44	Q9BY44	Q9BY44	EIF2A	Homo sapiens	Eukaryotic translation initiation factor 2A	Q9BY44	EIF2A_HUMAN	uniprotkb_proteome_UP000005640_AND_revi_2024_03_07	>sp|Q9BY44|EIF2A_HUMAN Eukaryotic translation initiation factor 2A OS=Homo sapiens OX=9606 GN=EIF2A PE=1 SV=3	16	21	23	sp	9606	1	3	uniprotkb_proteome_UP000005640_AND_revi_2024_03_07	NaN	NaN	NaN	FALSE	100	0.355113	12.8425	2.15306e-38	EIF2A_HUMAN	0	1.93946e-38	54.338	64990.1	Q9BY44	Q9BY44_T518_M1	1	Phospho (STY)	T	518	PTPAPQSTPRNTVSQ	_SPDLAPTPAPQST[Phospho (STY)]PR_.2	_SPDLAPTPAPQST[Phospho (STY)]PR_.2	Filtered	Filtered	_SPDLAPTPAPQST[Phospho (STY)]PR_.2	Filtered	1	1	Filtered	Filtered	1	Filtered	0.959791	0.999856	Filtered	Filtered	0.99304	Filtered	1045.32	1068.35	Filtered	Filtered	1317.43	Filtered
Q9BY44	Q9BY44	Q9BY44	EIF2A	Homo sapiens	Eukaryotic translation initiation factor 2A	Q9BY44	EIF2A_HUMAN	uniprotkb_proteome_UP000005640_AND_revi_2024_03_07	>sp|Q9BY44|EIF2A_HUMAN Eukaryotic translation initiation factor 2A OS=Homo sapiens OX=9606 GN=EIF2A PE=1 SV=3	16	21	23	sp	9606	1	3	uniprotkb_proteome_UP000005640_AND_revi_2024_03_07	NaN	NaN	NaN	FALSE	100	0.355113	12.8425	2.15306e-38	EIF2A_HUMAN	0	1.93946e-38	54.338	64990.1	Q9BY44	Q9BY44_S528_M1	1	Phospho (STY)	S	528	NTVSQSISGDPEIDK	_NTVSQSIS[Phospho (STY)]GDPEIDKK_.3	Filtered	Filtered	Filtered	Filtered	Filtered	1	Filtered	Filtered	Filtered	Filtered	Filtered	0.895946	Filtered	Filtered	Filtered	Filtered	Filtered	715.373	Filtered	Filtered	Filtered	Filtered	Filtered
Q9BY44	Q9BY44	Q9BY44	EIF2A	Homo sapiens	Eukaryotic translation initiation factor 2A	Q9BY44	EIF2A_HUMAN	uniprotkb_proteome_UP000005640_AND_revi_2024_03_07	>sp|Q9BY44|EIF2A_HUMAN Eukaryotic translation initiation factor 2A OS=Homo sapiens OX=9606 GN=EIF2A PE=1 SV=3	16	21	23	sp	9606	1	3	uniprotkb_proteome_UP000005640_AND_revi_2024_03_07	NaN	NaN	NaN	FALSE	100	0.355113	12.8425	2.15306e-38	EIF2A_HUMAN	0	1.93946e-38	54.338	64990.1	Q9BY44	Q9BY44_S526_M1	1	Phospho (STY)	S	526	PRNTVSQSISGDPEI	_NTVSQS[Phospho (STY)]ISGDPEIDKK_.3;_NTVSQS[Phospho (STY)]ISGDPEIDKK_.2;_NTVSQS[Phospho (STY)]ISGDPEIDK_.2	_NTVSQS[Phospho (STY)]ISGDPEIDKK_.3;_NTVSQS[Phospho (STY)]ISGDPEIDKK_.2;_NTVSQS[Phospho (STY)]ISGDPEIDK_.2	_NTVSQS[Phospho (STY)]ISGDPEIDKK_.3;_NTVSQS[Phospho (STY)]ISGDPEIDKK_.2;_NTVSQS[Phospho (STY)]ISGDPEIDK_.2	_NTVSQS[Phospho (STY)]ISGDPEIDKK_.2;_NTVSQS[Phospho (STY)]ISGDPEIDK_.2	Filtered	Filtered	3	3	3	2	Filtered	Filtered	1	0.999999	1	0.89773	Filtered	Filtered	3236.94	3340.06	3382.06	431.468	Filtered	Filtered
Q9BY44	Q9BY44	Q9BY44	EIF2A	Homo sapiens	Eukaryotic translation initiation factor 2A	Q9BY44	EIF2A_HUMAN	uniprotkb_proteome_UP000005640_AND_revi_2024_03_07	>sp|Q9BY44|EIF2A_HUMAN Eukaryotic translation initiation factor 2A OS=Homo sapiens OX=9606 GN=EIF2A PE=1 SV=3	16	21	23	sp	9606	1	3	uniprotkb_proteome_UP000005640_AND_revi_2024_03_07	NaN	NaN	NaN	FALSE	100	0.355113	12.8425	2.15306e-38	EIF2A_HUMAN	0	1.93946e-38	54.338	64990.1	Q9BY44	Q9BY44_C306_M1	1	Carbamidomethyl (C)	C	306	ATIFNLKCDPVFDFG	Filtered	Filtered	Filtered	_C[Carbamidomethyl (C)]DPVFDFGTGPR_.2	_C[Carbamidomethyl (C)]DPVFDFGTGPR_.2	_C[Carbamidomethyl (C)]DPVFDFGTGPR_.2	Filtered	Filtered	Filtered	1	1	1	Filtered	Filtered	Filtered	1	1	1	Filtered	Filtered	Filtered	52.5754	168.237	259.204
Q9BY67	Q9BY67	Q9BY67	CADM1	Homo sapiens	Cell adhesion molecule 1	Q9BY67	CADM1_HUMAN	uniprotkb_proteome_UP000005640_AND_revi_2024_03_07	>sp|Q9BY67|CADM1_HUMAN Cell adhesion molecule 1 OS=Homo sapiens OX=9606 GN=CADM1 PE=1 SV=2	1	1	1	sp	9606	1	2	uniprotkb_proteome_UP000005640_AND_revi_2024_03_07	NaN	NaN	NaN	FALSE	50	0.524312	4.9013	3.63969e-15	CADM1_HUMAN	0	3.36908e-16	40.8179	48509.1	Q9BY67	Q9BY67_T422_M1	1	Phospho (STY)	T	422	DDAADADTAIINAEG	Filtered	Filtered	Filtered	_GADDAADADT[Phospho (STY)]AIINAEGGQNNSEEK_.2	_GADDAADADT[Phospho (STY)]AIINAEGGQNNSEEK_.2	_GADDAADADT[Phospho (STY)]AIINAEGGQNNSEEK_.2	Filtered	Filtered	Filtered	1	1	1	Filtered	Filtered	Filtered	0.999958	0.996588	0.999626	Filtered	Filtered	Filtered	51.4672	29.8217	17.3881
Q9BY77	Q9BY77	Q9BY77	POLDIP3	Homo sapiens	Polymerase delta-interacting protein 3	Q9BY77	PDIP3_HUMAN	uniprotkb_proteome_UP000005640_AND_revi_2024_03_07	>sp|Q9BY77|PDIP3_HUMAN Polymerase delta-interacting protein 3 OS=Homo sapiens OX=9606 GN=POLDIP3 PE=1 SV=2	7	11	12	sp	9606	1	2	uniprotkb_proteome_UP000005640_AND_revi_2024_03_07	NaN	NaN	NaN	TRUE	100	0.368147	10.3027	9.91527e-32	PDIP3_HUMAN	0	3.11522e-32	50.9301	46089.3	Q9BY77	Q9BY77_S126_M1	1	Phospho (STY)	S	126	EKISLKRSSPAAFIN	Filtered	_RS[Phospho (STY)]SPAAFINPPIGTVTPALK_.3	Filtered	Filtered	Filtered	Filtered	Filtered	1	Filtered	Filtered	Filtered	Filtered	Filtered	0.800619	Filtered	Filtered	Filtered	Filtered	Filtered	4610.41	Filtered	Filtered	Filtered	Filtered
Q9BY77	Q9BY77	Q9BY77	POLDIP3	Homo sapiens	Polymerase delta-interacting protein 3	Q9BY77	PDIP3_HUMAN	uniprotkb_proteome_UP000005640_AND_revi_2024_03_07	>sp|Q9BY77|PDIP3_HUMAN Polymerase delta-interacting protein 3 OS=Homo sapiens OX=9606 GN=POLDIP3 PE=1 SV=2	7	11	12	sp	9606	1	2	uniprotkb_proteome_UP000005640_AND_revi_2024_03_07	NaN	NaN	NaN	TRUE	100	0.368147	10.3027	9.91527e-32	PDIP3_HUMAN	0	3.11522e-32	50.9301	46089.3	Q9BY77	Q9BY77_S127_M1	1	Phospho (STY)	S	127	KISLKRSSPAAFINP	_RSS[Phospho (STY)]PAAFINPPIGTVTPALK_.3	Filtered	_RSS[Phospho (STY)]PAAFINPPIGTVTPALK_.3;_SS[Phospho (STY)]PAAFINPPIGTVTPALK_.2	_RSS[Phospho (STY)]PAAFINPPIGTVTPALK_.3;_SS[Phospho (STY)]PAAFINPPIGTVTPALK_.2	_RSS[Phospho (STY)]PAAFINPPIGTVTPALK_.3;_SS[Phospho (STY)]PAAFINPPIGTVTPALK_.2	Filtered	1	Filtered	2	2	2	Filtered	0.999134	Filtered	0.972496	0.965824	0.943542	Filtered	5096.04	Filtered	5649.7	5329.61	5044.59	Filtered
Q9BY77	Q9BY77	Q9BY77	POLDIP3	Homo sapiens	Polymerase delta-interacting protein 3	Q9BY77	PDIP3_HUMAN	uniprotkb_proteome_UP000005640_AND_revi_2024_03_07	>sp|Q9BY77|PDIP3_HUMAN Polymerase delta-interacting protein 3 OS=Homo sapiens OX=9606 GN=POLDIP3 PE=1 SV=2	7	11	12	sp	9606	1	2	uniprotkb_proteome_UP000005640_AND_revi_2024_03_07	NaN	NaN	NaN	TRUE	100	0.368147	10.3027	9.91527e-32	PDIP3_HUMAN	0	3.11522e-32	50.9301	46089.3	Q9BY77	Q9BY77_T138_M1	1	Phospho (STY)	T	138	FINPPIGTVTPALKL	_RSSPAAFINPPIGT[Phospho (STY)]VTPALK_.2	Filtered	Filtered	_RSSPAAFINPPIGT[Phospho (STY)]VTPALK_.2	Filtered	Filtered	1	Filtered	Filtered	1	Filtered	Filtered	0.927158	Filtered	Filtered	0.984843	Filtered	Filtered	262.355	Filtered	Filtered	222.935	Filtered	Filtered
Q9BY77	Q9BY77	Q9BY77	POLDIP3	Homo sapiens	Polymerase delta-interacting protein 3	Q9BY77	PDIP3_HUMAN	uniprotkb_proteome_UP000005640_AND_revi_2024_03_07	>sp|Q9BY77|PDIP3_HUMAN Polymerase delta-interacting protein 3 OS=Homo sapiens OX=9606 GN=POLDIP3 PE=1 SV=2	7	11	12	sp	9606	1	2	uniprotkb_proteome_UP000005640_AND_revi_2024_03_07	NaN	NaN	NaN	TRUE	100	0.368147	10.3027	9.91527e-32	PDIP3_HUMAN	0	3.11522e-32	50.9301	46089.3	Q9BY77	Q9BY77_S368_M1	1	Phospho (STY)	S	368	ILLRLSDSPSMKKES	_LSDS[Phospho (STY)]PSMK_.1	Filtered	_LSDS[Phospho (STY)]PSMK_.1	_LSDS[Phospho (STY)]PSMK_.1	_LSDS[Phospho (STY)]PSMK_.2;_LSDS[Phospho (STY)]PSMK_.1	_LSDS[Phospho (STY)]PSMK_.1	1	Filtered	1	1	2	1	0.987475	Filtered	0.778604	0.98767	0.987694	0.963962	137.32	Filtered	99.9397	311.849	778.922	178.878
Q9BY77	Q9BY77	Q9BY77	POLDIP3	Homo sapiens	Polymerase delta-interacting protein 3	Q9BY77	PDIP3_HUMAN	uniprotkb_proteome_UP000005640_AND_revi_2024_03_07	>sp|Q9BY77|PDIP3_HUMAN Polymerase delta-interacting protein 3 OS=Homo sapiens OX=9606 GN=POLDIP3 PE=1 SV=2	7	11	12	sp	9606	1	2	uniprotkb_proteome_UP000005640_AND_revi_2024_03_07	NaN	NaN	NaN	TRUE	100	0.368147	10.3027	9.91527e-32	PDIP3_HUMAN	0	3.11522e-32	50.9301	46089.3	Q9BY77	Q9BY77_S383_M1	1	Phospho (STY)	S	383	ELPRRVNSASSSNPP	Filtered	_VNS[Phospho (STY)]ASSSNPPAEVDPDTILK_.2	Filtered	Filtered	Filtered	Filtered	Filtered	1	Filtered	Filtered	Filtered	Filtered	Filtered	0.976869	Filtered	Filtered	Filtered	Filtered	Filtered	162.511	Filtered	Filtered	Filtered	Filtered
Q9BY77	Q9BY77	Q9BY77	POLDIP3	Homo sapiens	Polymerase delta-interacting protein 3	Q9BY77	PDIP3_HUMAN	uniprotkb_proteome_UP000005640_AND_revi_2024_03_07	>sp|Q9BY77|PDIP3_HUMAN Polymerase delta-interacting protein 3 OS=Homo sapiens OX=9606 GN=POLDIP3 PE=1 SV=2	7	11	12	sp	9606	1	2	uniprotkb_proteome_UP000005640_AND_revi_2024_03_07	NaN	NaN	NaN	TRUE	100	0.368147	10.3027	9.91527e-32	PDIP3_HUMAN	0	3.11522e-32	50.9301	46089.3	Q9BY77	Q9BY77_S387_M1	1	Phospho (STY)	S	387	RVNSASSSNPPAEVD	Filtered	Filtered	_VNSASSS[Phospho (STY)]NPPAEVDPDTILK_.2	Filtered	Filtered	Filtered	Filtered	Filtered	1	Filtered	Filtered	Filtered	Filtered	Filtered	0.909363	Filtered	Filtered	Filtered	Filtered	Filtered	151.572	Filtered	Filtered	Filtered
Q9BY84	Q9BY84	Q9BY84	DUSP16	Homo sapiens	Dual specificity protein phosphatase 16	Q9BY84	DUS16_HUMAN	uniprotkb_proteome_UP000005640_AND_revi_2024_03_07	>sp|Q9BY84|DUS16_HUMAN Dual specificity protein phosphatase 16 OS=Homo sapiens OX=9606 GN=DUSP16 PE=1 SV=1	6	6	6	sp	9606	1	1	uniprotkb_proteome_UP000005640_AND_revi_2024_03_07	NaN	NaN	NaN	TRUE	100	0.345415	9.51071	1.96732e-27	DUS16_HUMAN	0	3.22167e-28	48.6306	73101.7	Q9BY84	Q9BY84_S501_M1	1	Phospho (STY)	S	501	TAQRSLLSPLHRSGS	_SLLS[Phospho (STY)]PLHR_.2	_SLLS[Phospho (STY)]PLHR_.2	_SLLS[Phospho (STY)]PLHR_.2	_SLLS[Phospho (STY)]PLHR_.2	_SLLS[Phospho (STY)]PLHR_.2	_SLLS[Phospho (STY)]PLHR_.2	1	1	1	1	1	1	1	1	1	1	1	0.999998	2863.25	1789.53	1721.73	714.856	579.288	668.97
Q9BY84	Q9BY84	Q9BY84	DUSP16	Homo sapiens	Dual specificity protein phosphatase 16	Q9BY84	DUS16_HUMAN	uniprotkb_proteome_UP000005640_AND_revi_2024_03_07	>sp|Q9BY84|DUS16_HUMAN Dual specificity protein phosphatase 16 OS=Homo sapiens OX=9606 GN=DUSP16 PE=1 SV=1	6	6	6	sp	9606	1	1	uniprotkb_proteome_UP000005640_AND_revi_2024_03_07	NaN	NaN	NaN	TRUE	100	0.345415	9.51071	1.96732e-27	DUS16_HUMAN	0	3.22167e-28	48.6306	73101.7	Q9BY84	Q9BY84_S612_M1	1	Phospho (STY)	S	612	DRADSRRSWHEESPF	_S[Phospho (STY)]WHEESPFEK_.2;_RS[Phospho (STY)]WHEESPFEK_.3	_S[Phospho (STY)]WHEESPFEK_.2;_RS[Phospho (STY)]WHEESPFEK_.3	_S[Phospho (STY)]WHEESPFEK_.2;_RS[Phospho (STY)]WHEESPFEK_.3	_S[Phospho (STY)]WHEESPFEK_.2;_RS[Phospho (STY)]WHEESPFEK_.3	_S[Phospho (STY)]WHEESPFEK_.2;_RS[Phospho (STY)]WHEESPFEK_.3	_S[Phospho (STY)]WHEESPFEK_.2	2	2	2	2	2	1	0.999999	1	1	0.999999	1	0.999959	1146.1	1177.87	1228.29	828.091	1083.66	824.359
Q9BY84	Q9BY84	Q9BY84	DUSP16	Homo sapiens	Dual specificity protein phosphatase 16	Q9BY84	DUS16_HUMAN	uniprotkb_proteome_UP000005640_AND_revi_2024_03_07	>sp|Q9BY84|DUS16_HUMAN Dual specificity protein phosphatase 16 OS=Homo sapiens OX=9606 GN=DUSP16 PE=1 SV=1	6	6	6	sp	9606	1	1	uniprotkb_proteome_UP000005640_AND_revi_2024_03_07	NaN	NaN	NaN	TRUE	100	0.345415	9.51071	1.96732e-27	DUS16_HUMAN	0	3.22167e-28	48.6306	73101.7	Q9BY84	Q9BY84_S401_M1	1	Phospho (STY)	S	401	NKLKRSFSLDIKSVS	_SFS[Phospho (STY)]LDIK_.1	_SFS[Phospho (STY)]LDIK_.1	Filtered	_SFS[Phospho (STY)]LDIK_.1	_SFS[Phospho (STY)]LDIK_.1	_SFS[Phospho (STY)]LDIK_.1	1	1	Filtered	1	1	1	0.959052	0.999807	Filtered	0.999807	0.999824	0.999652	358.804	309.967	Filtered	168.354	122.172	228.525
Q9BY84	Q9BY84	Q9BY84	DUSP16	Homo sapiens	Dual specificity protein phosphatase 16	Q9BY84	DUS16_HUMAN	uniprotkb_proteome_UP000005640_AND_revi_2024_03_07	>sp|Q9BY84|DUS16_HUMAN Dual specificity protein phosphatase 16 OS=Homo sapiens OX=9606 GN=DUSP16 PE=1 SV=1	6	6	6	sp	9606	1	1	uniprotkb_proteome_UP000005640_AND_revi_2024_03_07	NaN	NaN	NaN	TRUE	100	0.345415	9.51071	1.96732e-27	DUS16_HUMAN	0	3.22167e-28	48.6306	73101.7	Q9BY84	Q9BY84_C628_M1	1	Carbamidomethyl (C)	C	628	KQFKRRSCQMEFGES	_S[Phospho (STY)]C[Carbamidomethyl (C)]QMEFGESIMSENR_.2	Filtered	_S[Phospho (STY)]C[Carbamidomethyl (C)]QMEFGESIMSENR_.2	Filtered	_S[Phospho (STY)]C[Carbamidomethyl (C)]QMEFGESIMSENR_.2	Filtered	1	Filtered	1	Filtered	1	Filtered	1	Filtered	1	Filtered	1	Filtered	34.7994	Filtered	57.5823	Filtered	83.4763	Filtered
Q9BY84	Q9BY84	Q9BY84	DUSP16	Homo sapiens	Dual specificity protein phosphatase 16	Q9BY84	DUS16_HUMAN	uniprotkb_proteome_UP000005640_AND_revi_2024_03_07	>sp|Q9BY84|DUS16_HUMAN Dual specificity protein phosphatase 16 OS=Homo sapiens OX=9606 GN=DUSP16 PE=1 SV=1	6	6	6	sp	9606	1	1	uniprotkb_proteome_UP000005640_AND_revi_2024_03_07	NaN	NaN	NaN	TRUE	100	0.345415	9.51071	1.96732e-27	DUS16_HUMAN	0	3.22167e-28	48.6306	73101.7	Q9BY84	Q9BY84_S627_M1	1	Phospho (STY)	S	627	EKQFKRRSCQMEFGE	_S[Phospho (STY)]C[Carbamidomethyl (C)]QMEFGESIMSENR_.2	Filtered	_S[Phospho (STY)]C[Carbamidomethyl (C)]QMEFGESIMSENR_.2	Filtered	_S[Phospho (STY)]C[Carbamidomethyl (C)]QMEFGESIMSENR_.2	Filtered	1	Filtered	1	Filtered	1	Filtered	0.999981	Filtered	0.996767	Filtered	0.982326	Filtered	34.7994	Filtered	57.5823	Filtered	83.4763	Filtered
Q9BY84	Q9BY84	Q9BY84	DUSP16	Homo sapiens	Dual specificity protein phosphatase 16	Q9BY84	DUS16_HUMAN	uniprotkb_proteome_UP000005640_AND_revi_2024_03_07	>sp|Q9BY84|DUS16_HUMAN Dual specificity protein phosphatase 16 OS=Homo sapiens OX=9606 GN=DUSP16 PE=1 SV=1	6	6	6	sp	9606	1	1	uniprotkb_proteome_UP000005640_AND_revi_2024_03_07	NaN	NaN	NaN	TRUE	100	0.345415	9.51071	1.96732e-27	DUS16_HUMAN	0	3.22167e-28	48.6306	73101.7	Q9BY84	Q9BY84_S446_M1	1	Phospho (STY)	S	446	TNKLCQFSPVQELSE	Filtered	_LC[Carbamidomethyl (C)]QFS[Phospho (STY)]PVQELSEQTPETSPDK_.3	Filtered	Filtered	Filtered	Filtered	Filtered	1	Filtered	Filtered	Filtered	Filtered	Filtered	0.999329	Filtered	Filtered	Filtered	Filtered	Filtered	57.6581	Filtered	Filtered	Filtered	Filtered
Q9BY84	Q9BY84	Q9BY84	DUSP16	Homo sapiens	Dual specificity protein phosphatase 16	Q9BY84	DUS16_HUMAN	uniprotkb_proteome_UP000005640_AND_revi_2024_03_07	>sp|Q9BY84|DUS16_HUMAN Dual specificity protein phosphatase 16 OS=Homo sapiens OX=9606 GN=DUSP16 PE=1 SV=1	6	6	6	sp	9606	1	1	uniprotkb_proteome_UP000005640_AND_revi_2024_03_07	NaN	NaN	NaN	TRUE	100	0.345415	9.51071	1.96732e-27	DUS16_HUMAN	0	3.22167e-28	48.6306	73101.7	Q9BY84	Q9BY84_C443_M1	1	Carbamidomethyl (C)	C	443	LDGTNKLCQFSPVQE	Filtered	_LC[Carbamidomethyl (C)]QFS[Phospho (STY)]PVQELSEQTPETSPDK_.3	Filtered	Filtered	Filtered	Filtered	Filtered	1	Filtered	Filtered	Filtered	Filtered	Filtered	1	Filtered	Filtered	Filtered	Filtered	Filtered	57.6581	Filtered	Filtered	Filtered	Filtered
Q9BY89	Q9BY89	Q9BY89	KIAA1671	Homo sapiens	Uncharacterized protein KIAA1671	Q9BY89	K1671_HUMAN	uniprotkb_proteome_UP000005640_AND_revi_2024_03_07	>sp|Q9BY89|K1671_HUMAN Uncharacterized protein KIAA1671 OS=Homo sapiens OX=9606 GN=KIAA1671 PE=1 SV=2	28	34	40	sp	9606	1	2	uniprotkb_proteome_UP000005640_AND_revi_2024_03_07	NaN	NaN	NaN	FALSE	100	0.0785377	10.7929	5.94417e-44	K1671_HUMAN	0	2.38221e-43	57.0448	196711	Q9BY89	Q9BY89_S1760_M1	1	Phospho (STY)	S	1760	PQPKSPKSPFQPGVL	_S[Phospho (STY)]PFQPGVLGSR_.2	_S[Phospho (STY)]PFQPGVLGSR_.2	_S[Phospho (STY)]PFQPGVLGSR_.2	_S[Phospho (STY)]PFQPGVLGSR_.2	_S[Phospho (STY)]PFQPGVLGSR_.2	_S[Phospho (STY)]PFQPGVLGSR_.2	1	1	1	1	1	1	1	1	1	1	0.999986	1	8437.36	7861.16	8623.98	1383.02	1427.13	1191.91
Q9BY89	Q9BY89	Q9BY89	KIAA1671	Homo sapiens	Uncharacterized protein KIAA1671	Q9BY89	K1671_HUMAN	uniprotkb_proteome_UP000005640_AND_revi_2024_03_07	>sp|Q9BY89|K1671_HUMAN Uncharacterized protein KIAA1671 OS=Homo sapiens OX=9606 GN=KIAA1671 PE=1 SV=2	28	34	40	sp	9606	1	2	uniprotkb_proteome_UP000005640_AND_revi_2024_03_07	NaN	NaN	NaN	FALSE	100	0.0785377	10.7929	5.94417e-44	K1671_HUMAN	0	2.38221e-43	57.0448	196711	Q9BY89	Q9BY89_S244_M1	1	Phospho (STY)	S	244	RLKRRPVSAIFTESI	_RPVS[Phospho (STY)]AIFTESIQPQK_.2;_RPVS[Phospho (STY)]AIFTESIQPQK_.3	_RPVS[Phospho (STY)]AIFTESIQPQK_.2;_RPVS[Phospho (STY)]AIFTESIQPQK_.3	_RPVS[Phospho (STY)]AIFTESIQPQK_.2;_RPVS[Phospho (STY)]AIFTESIQPQK_.3	_RPVS[Phospho (STY)]AIFTESIQPQK_.2;_RPVS[Phospho (STY)]AIFTESIQPQK_.3	_RPVS[Phospho (STY)]AIFTESIQPQK_.2;_RPVS[Phospho (STY)]AIFTESIQPQK_.3	_RPVS[Phospho (STY)]AIFTESIQPQK_.2;_RPVS[Phospho (STY)]AIFTESIQPQK_.3	2	2	2	2	2	2	1	0.999998	1	1	1	1	2505.96	2508.38	2351.55	2509.21	2545.47	2584.25
Q9BY89	Q9BY89	Q9BY89	KIAA1671	Homo sapiens	Uncharacterized protein KIAA1671	Q9BY89	K1671_HUMAN	uniprotkb_proteome_UP000005640_AND_revi_2024_03_07	>sp|Q9BY89|K1671_HUMAN Uncharacterized protein KIAA1671 OS=Homo sapiens OX=9606 GN=KIAA1671 PE=1 SV=2	28	34	40	sp	9606	1	2	uniprotkb_proteome_UP000005640_AND_revi_2024_03_07	NaN	NaN	NaN	FALSE	100	0.0785377	10.7929	5.94417e-44	K1671_HUMAN	0	2.38221e-43	57.0448	196711	Q9BY89	Q9BY89_S284_M1	1	Phospho (STY)	S	284	VRKPRPLSMDLTARF	_PLS[Phospho (STY)]MDLTAR_.2;_PLS[Phospho (STY)]MDLTAR_.1	_PLS[Phospho (STY)]MDLTAR_.2;_PLS[Phospho (STY)]MDLTAR_.1	_PLS[Phospho (STY)]MDLTAR_.2;_PLS[Phospho (STY)]MDLTAR_.1	_PLS[Phospho (STY)]MDLTAR_.2	_PLS[Phospho (STY)]MDLTAR_.2;_PLS[Phospho (STY)]MDLTAR_.1	_PLS[Phospho (STY)]MDLTAR_.2;_PLS[Phospho (STY)]MDLTAR_.1	2	2	2	1	2	2	1	1	1	1	1	1	4517.83	4450.72	4552.57	2698.53	3739.59	4159.08
Q9BY89	Q9BY89	Q9BY89	KIAA1671	Homo sapiens	Uncharacterized protein KIAA1671	Q9BY89	K1671_HUMAN	uniprotkb_proteome_UP000005640_AND_revi_2024_03_07	>sp|Q9BY89|K1671_HUMAN Uncharacterized protein KIAA1671 OS=Homo sapiens OX=9606 GN=KIAA1671 PE=1 SV=2	28	34	40	sp	9606	1	2	uniprotkb_proteome_UP000005640_AND_revi_2024_03_07	NaN	NaN	NaN	FALSE	100	0.0785377	10.7929	5.94417e-44	K1671_HUMAN	0	2.38221e-43	57.0448	196711	Q9BY89	Q9BY89_S1154_M1	1	Phospho (STY)	S	1154	KESANKMSPSGGAPQ	_MS[Phospho (STY)]PSGGAPQTTPTLR_.2	_MS[Phospho (STY)]PSGGAPQTTPTLR_.2	_MS[Phospho (STY)]PSGGAPQTTPTLR_.2	_MS[Phospho (STY)]PSGGAPQTTPTLR_.2	Filtered	_MS[Phospho (STY)]PSGGAPQTTPTLR_.2	1	1	1	1	Filtered	1	0.999973	0.997327	0.999972	0.983327	Filtered	0.825234	2940.27	2671.25	2831.19	1123.73	Filtered	1063.49
Q9BY89	Q9BY89	Q9BY89	KIAA1671	Homo sapiens	Uncharacterized protein KIAA1671	Q9BY89	K1671_HUMAN	uniprotkb_proteome_UP000005640_AND_revi_2024_03_07	>sp|Q9BY89|K1671_HUMAN Uncharacterized protein KIAA1671 OS=Homo sapiens OX=9606 GN=KIAA1671 PE=1 SV=2	28	34	40	sp	9606	1	2	uniprotkb_proteome_UP000005640_AND_revi_2024_03_07	NaN	NaN	NaN	FALSE	100	0.0785377	10.7929	5.94417e-44	K1671_HUMAN	0	2.38221e-43	57.0448	196711	Q9BY89	Q9BY89_T1163_M1	1	Phospho (STY)	T	1163	SGGAPQTTPTLRSRP	_MSPSGGAPQTT[Phospho (STY)]PTLR_.2	Filtered	Filtered	_MSPSGGAPQTT[Phospho (STY)]PTLR_.2	Filtered	Filtered	1	Filtered	Filtered	1	Filtered	Filtered	0.796724	Filtered	Filtered	0.942366	Filtered	Filtered	339.843	Filtered	Filtered	273.862	Filtered	Filtered
Q9BY89	Q9BY89	Q9BY89	KIAA1671	Homo sapiens	Uncharacterized protein KIAA1671	Q9BY89	K1671_HUMAN	uniprotkb_proteome_UP000005640_AND_revi_2024_03_07	>sp|Q9BY89|K1671_HUMAN Uncharacterized protein KIAA1671 OS=Homo sapiens OX=9606 GN=KIAA1671 PE=1 SV=2	28	34	40	sp	9606	1	2	uniprotkb_proteome_UP000005640_AND_revi_2024_03_07	NaN	NaN	NaN	FALSE	100	0.0785377	10.7929	5.94417e-44	K1671_HUMAN	0	2.38221e-43	57.0448	196711	Q9BY89	Q9BY89_C1590_M1	1	Carbamidomethyl (C)	C	1590	SAGDQYDCSRDQRST	_LSS[Phospho (STY)]LSSQTEPTSAGDQYDC[Carbamidomethyl (C)]SR_.2	_LSS[Phospho (STY)]LSSQTEPTSAGDQYDC[Carbamidomethyl (C)]SR_.2	_LSS[Phospho (STY)]LSSQTEPTSAGDQYDC[Carbamidomethyl (C)]SR_.2	Filtered	_LSSLSSQT[Phospho (STY)]EPTSAGDQYDC[Carbamidomethyl (C)]SR_.2	_LSSLSSQT[Phospho (STY)]EPTSAGDQYDC[Carbamidomethyl (C)]SR_.2	1	1	1	Filtered	1	1	1	1	1	Filtered	1	1	662.251	727.782	745.538	Filtered	41.9219	58.111
Q9BY89	Q9BY89	Q9BY89	KIAA1671	Homo sapiens	Uncharacterized protein KIAA1671	Q9BY89	K1671_HUMAN	uniprotkb_proteome_UP000005640_AND_revi_2024_03_07	>sp|Q9BY89|K1671_HUMAN Uncharacterized protein KIAA1671 OS=Homo sapiens OX=9606 GN=KIAA1671 PE=1 SV=2	28	34	40	sp	9606	1	2	uniprotkb_proteome_UP000005640_AND_revi_2024_03_07	NaN	NaN	NaN	FALSE	100	0.0785377	10.7929	5.94417e-44	K1671_HUMAN	0	2.38221e-43	57.0448	196711	Q9BY89	Q9BY89_T1579_M1	1	Phospho (STY)	T	1579	LSSLSSQTEPTSAGD	Filtered	Filtered	Filtered	Filtered	_LSSLSSQT[Phospho (STY)]EPTSAGDQYDC[Carbamidomethyl (C)]SR_.2	_LSSLSSQT[Phospho (STY)]EPTSAGDQYDC[Carbamidomethyl (C)]SR_.2	Filtered	Filtered	Filtered	Filtered	1	1	Filtered	Filtered	Filtered	Filtered	0.986819	0.857867	Filtered	Filtered	Filtered	Filtered	41.9219	58.111
Q9BY89	Q9BY89	Q9BY89	KIAA1671	Homo sapiens	Uncharacterized protein KIAA1671	Q9BY89	K1671_HUMAN	uniprotkb_proteome_UP000005640_AND_revi_2024_03_07	>sp|Q9BY89|K1671_HUMAN Uncharacterized protein KIAA1671 OS=Homo sapiens OX=9606 GN=KIAA1671 PE=1 SV=2	28	34	40	sp	9606	1	2	uniprotkb_proteome_UP000005640_AND_revi_2024_03_07	NaN	NaN	NaN	FALSE	100	0.0785377	10.7929	5.94417e-44	K1671_HUMAN	0	2.38221e-43	57.0448	196711	Q9BY89	Q9BY89_S1574_M1	1	Phospho (STY)	S	1574	PPSSRLSSLSSQTEP	_LSS[Phospho (STY)]LSSQTEPTSAGDQYDC[Carbamidomethyl (C)]SR_.2	_LSS[Phospho (STY)]LSSQTEPTSAGDQYDC[Carbamidomethyl (C)]SR_.2	_LSS[Phospho (STY)]LSSQTEPTSAGDQYDC[Carbamidomethyl (C)]SR_.2	Filtered	Filtered	Filtered	1	1	1	Filtered	Filtered	Filtered	0.999051	0.998373	0.996802	Filtered	Filtered	Filtered	662.251	727.782	745.538	Filtered	Filtered	Filtered
Q9BY89	Q9BY89	Q9BY89	KIAA1671	Homo sapiens	Uncharacterized protein KIAA1671	Q9BY89	K1671_HUMAN	uniprotkb_proteome_UP000005640_AND_revi_2024_03_07	>sp|Q9BY89|K1671_HUMAN Uncharacterized protein KIAA1671 OS=Homo sapiens OX=9606 GN=KIAA1671 PE=1 SV=2	28	34	40	sp	9606	1	2	uniprotkb_proteome_UP000005640_AND_revi_2024_03_07	NaN	NaN	NaN	FALSE	100	0.0785377	10.7929	5.94417e-44	K1671_HUMAN	0	2.38221e-43	57.0448	196711	Q9BY89	Q9BY89_T600_M1	1	Phospho (STY)	T	600	APCPSDVTPEDDRSF	_GGSSVEAPC[Carbamidomethyl (C)]PSDVT[Phospho (STY)]PEDDR_.2	_GGSSVEAPC[Carbamidomethyl (C)]PSDVT[Phospho (STY)]PEDDR_.2	_GGSSVEAPC[Carbamidomethyl (C)]PSDVT[Phospho (STY)]PEDDR_.2;_GGSSVEAPC[Carbamidomethyl (C)]PSDVT[Phospho (STY)]PEDDRSFQTVWATVFEHHVER_.5	_GGSSVEAPC[Carbamidomethyl (C)]PSDVT[Phospho (STY)]PEDDR_.2	_GGSSVEAPC[Carbamidomethyl (C)]PSDVT[Phospho (STY)]PEDDR_.2	_GGSSVEAPC[Carbamidomethyl (C)]PSDVT[Phospho (STY)]PEDDR_.2;_GGSSVEAPC[Carbamidomethyl (C)]PSDVT[Phospho (STY)]PEDDRSFQTVWATVFEHHVER_.5	1	1	2	1	1	2	1	1	0.994259	0.986524	0.998049	0.999955	2123.01	2173.99	2502.13	391.286	466.408	426.835
Q9BY89	Q9BY89	Q9BY89	KIAA1671	Homo sapiens	Uncharacterized protein KIAA1671	Q9BY89	K1671_HUMAN	uniprotkb_proteome_UP000005640_AND_revi_2024_03_07	>sp|Q9BY89|K1671_HUMAN Uncharacterized protein KIAA1671 OS=Homo sapiens OX=9606 GN=KIAA1671 PE=1 SV=2	28	34	40	sp	9606	1	2	uniprotkb_proteome_UP000005640_AND_revi_2024_03_07	NaN	NaN	NaN	FALSE	100	0.0785377	10.7929	5.94417e-44	K1671_HUMAN	0	2.38221e-43	57.0448	196711	Q9BY89	Q9BY89_C595_M1	1	Carbamidomethyl (C)	C	595	GSSVEAPCPSDVTPE	_GGSSVEAPC[Carbamidomethyl (C)]PSDVT[Phospho (STY)]PEDDR_.2	_GGSSVEAPC[Carbamidomethyl (C)]PSDVT[Phospho (STY)]PEDDR_.2	_GGSSVEAPC[Carbamidomethyl (C)]PSDVT[Phospho (STY)]PEDDR_.2;_GGSSVEAPC[Carbamidomethyl (C)]PSDVT[Phospho (STY)]PEDDRSFQTVWATVFEHHVER_.5	_GGSSVEAPC[Carbamidomethyl (C)]PSDVT[Phospho (STY)]PEDDR_.2	_GGSSVEAPC[Carbamidomethyl (C)]PSDVT[Phospho (STY)]PEDDR_.2	_GGSSVEAPC[Carbamidomethyl (C)]PSDVT[Phospho (STY)]PEDDR_.2;_GGSSVEAPC[Carbamidomethyl (C)]PSDVT[Phospho (STY)]PEDDRSFQTVWATVFEHHVER_.5	1	1	2	1	1	2	1	1	1	1	1	1	2123.01	2173.99	2502.13	391.286	466.408	426.835
Q9BY89	Q9BY89	Q9BY89	KIAA1671	Homo sapiens	Uncharacterized protein KIAA1671	Q9BY89	K1671_HUMAN	uniprotkb_proteome_UP000005640_AND_revi_2024_03_07	>sp|Q9BY89|K1671_HUMAN Uncharacterized protein KIAA1671 OS=Homo sapiens OX=9606 GN=KIAA1671 PE=1 SV=2	28	34	40	sp	9606	1	2	uniprotkb_proteome_UP000005640_AND_revi_2024_03_07	NaN	NaN	NaN	FALSE	100	0.0785377	10.7929	5.94417e-44	K1671_HUMAN	0	2.38221e-43	57.0448	196711	Q9BY89	Q9BY89_S508_M1	1	Phospho (STY)	S	508	TFQARPLSADLTKLF	_TFQARPLS[Phospho (STY)]ADLTK_.2;_PLS[Phospho (STY)]ADLTK_.2;_PLS[Phospho (STY)]ADLTK_.1	_PLS[Phospho (STY)]ADLTK_.2;_PLS[Phospho (STY)]ADLTK_.1	_PLS[Phospho (STY)]ADLTK_.2;_PLS[Phospho (STY)]ADLTK_.1	_TFQARPLS[Phospho (STY)]ADLTK_.2;_PLS[Phospho (STY)]ADLTK_.2;_PLS[Phospho (STY)]ADLTK_.1	_TFQARPLS[Phospho (STY)]ADLTK_.2;_PLS[Phospho (STY)]ADLTK_.2;_PLS[Phospho (STY)]ADLTK_.1	_TFQARPLS[Phospho (STY)]ADLTK_.2;_PLS[Phospho (STY)]ADLTK_.2;_PLS[Phospho (STY)]ADLTK_.1	3	2	2	3	3	3	1	1	1	1	1	1	5190.9	1923.86	1840.59	5384.52	5119.07	3324.23
Q9BY89	Q9BY89	Q9BY89	KIAA1671	Homo sapiens	Uncharacterized protein KIAA1671	Q9BY89	K1671_HUMAN	uniprotkb_proteome_UP000005640_AND_revi_2024_03_07	>sp|Q9BY89|K1671_HUMAN Uncharacterized protein KIAA1671 OS=Homo sapiens OX=9606 GN=KIAA1671 PE=1 SV=2	28	34	40	sp	9606	1	2	uniprotkb_proteome_UP000005640_AND_revi_2024_03_07	NaN	NaN	NaN	FALSE	100	0.0785377	10.7929	5.94417e-44	K1671_HUMAN	0	2.38221e-43	57.0448	196711	Q9BY89	Q9BY89_S128_M1	1	Phospho (STY)	S	128	GEGPRTSSPLFNKAV	_TSS[Phospho (STY)]PLFNK_.2	_TSS[Phospho (STY)]PLFNK_.1	_TSS[Phospho (STY)]PLFNK_.2;_TSS[Phospho (STY)]PLFNK_.1	_TSS[Phospho (STY)]PLFNK_.2;_TSS[Phospho (STY)]PLFNK_.1	_TSS[Phospho (STY)]PLFNK_.2;_TSS[Phospho (STY)]PLFNK_.1	_TSS[Phospho (STY)]PLFNK_.2;_TSS[Phospho (STY)]PLFNK_.1	1	1	2	2	2	2	0.999504	0.990047	0.997159	0.99858	0.997257	0.99855	660.725	317.331	1049.64	2545.76	1899.86	1571.04
Q9BY89	Q9BY89	Q9BY89	KIAA1671	Homo sapiens	Uncharacterized protein KIAA1671	Q9BY89	K1671_HUMAN	uniprotkb_proteome_UP000005640_AND_revi_2024_03_07	>sp|Q9BY89|K1671_HUMAN Uncharacterized protein KIAA1671 OS=Homo sapiens OX=9606 GN=KIAA1671 PE=1 SV=2	28	34	40	sp	9606	1	2	uniprotkb_proteome_UP000005640_AND_revi_2024_03_07	NaN	NaN	NaN	FALSE	100	0.0785377	10.7929	5.94417e-44	K1671_HUMAN	0	2.38221e-43	57.0448	196711	Q9BY89	Q9BY89_T635_M1	1	Phospho (STY)	T	635	SGRCLSTTPPGDMAH	Filtered	Filtered	_C[Carbamidomethyl (C)]LSTT[Phospho (STY)]PPGDMAHAR_.2	Filtered	Filtered	Filtered	Filtered	Filtered	1	Filtered	Filtered	Filtered	Filtered	Filtered	0.884123	Filtered	Filtered	Filtered	Filtered	Filtered	111.344	Filtered	Filtered	Filtered
Q9BY89	Q9BY89	Q9BY89	KIAA1671	Homo sapiens	Uncharacterized protein KIAA1671	Q9BY89	K1671_HUMAN	uniprotkb_proteome_UP000005640_AND_revi_2024_03_07	>sp|Q9BY89|K1671_HUMAN Uncharacterized protein KIAA1671 OS=Homo sapiens OX=9606 GN=KIAA1671 PE=1 SV=2	28	34	40	sp	9606	1	2	uniprotkb_proteome_UP000005640_AND_revi_2024_03_07	NaN	NaN	NaN	FALSE	100	0.0785377	10.7929	5.94417e-44	K1671_HUMAN	0	2.38221e-43	57.0448	196711	Q9BY89	Q9BY89_C631_M1	1	Carbamidomethyl (C)	C	631	VADQSGRCLSTTPPG	Filtered	Filtered	_C[Carbamidomethyl (C)]LSTT[Phospho (STY)]PPGDMAHAR_.2	Filtered	Filtered	Filtered	Filtered	Filtered	1	Filtered	Filtered	Filtered	Filtered	Filtered	1	Filtered	Filtered	Filtered	Filtered	Filtered	111.344	Filtered	Filtered	Filtered
Q9BY89	Q9BY89	Q9BY89	KIAA1671	Homo sapiens	Uncharacterized protein KIAA1671	Q9BY89	K1671_HUMAN	uniprotkb_proteome_UP000005640_AND_revi_2024_03_07	>sp|Q9BY89|K1671_HUMAN Uncharacterized protein KIAA1671 OS=Homo sapiens OX=9606 GN=KIAA1671 PE=1 SV=2	28	34	40	sp	9606	1	2	uniprotkb_proteome_UP000005640_AND_revi_2024_03_07	NaN	NaN	NaN	FALSE	100	0.0785377	10.7929	5.94417e-44	K1671_HUMAN	0	2.38221e-43	57.0448	196711	Q9BY89	Q9BY89_S1224_M1	1	Phospho (STY)	S	1224	GEAQERRSPTVEPST	_RS[Phospho (STY)]PTVEPSTLPR_.2	_RS[Phospho (STY)]PTVEPSTLPR_.2	_RS[Phospho (STY)]PTVEPSTLPR_.2	Filtered	Filtered	Filtered	1	1	1	Filtered	Filtered	Filtered	0.959309	0.976436	0.99992	Filtered	Filtered	Filtered	631.348	574.54	634.464	Filtered	Filtered	Filtered
Q9BY89	Q9BY89	Q9BY89	KIAA1671	Homo sapiens	Uncharacterized protein KIAA1671	Q9BY89	K1671_HUMAN	uniprotkb_proteome_UP000005640_AND_revi_2024_03_07	>sp|Q9BY89|K1671_HUMAN Uncharacterized protein KIAA1671 OS=Homo sapiens OX=9606 GN=KIAA1671 PE=1 SV=2	28	34	40	sp	9606	1	2	uniprotkb_proteome_UP000005640_AND_revi_2024_03_07	NaN	NaN	NaN	FALSE	100	0.0785377	10.7929	5.94417e-44	K1671_HUMAN	0	2.38221e-43	57.0448	196711	Q9BY89	Q9BY89_S749_M1	1	Phospho (STY)	S	749	RVHSEAISPAPEEKA	_VHSEAIS[Phospho (STY)]PAPEEK_.2	_VHSEAIS[Phospho (STY)]PAPEEK_.2	_VHSEAIS[Phospho (STY)]PAPEEK_.2;_VHSEAIS[Phospho (STY)]PAPEEK_.3	_VHSEAIS[Phospho (STY)]PAPEEK_.2	_VHSEAIS[Phospho (STY)]PAPEEK_.2	_VHSEAIS[Phospho (STY)]PAPEEK_.2	1	1	2	1	1	1	1	1	1	0.999998	0.855884	0.97282	1540.72	1557.49	2164.17	680.656	472.037	542.825
Q9BY89	Q9BY89	Q9BY89	KIAA1671	Homo sapiens	Uncharacterized protein KIAA1671	Q9BY89	K1671_HUMAN	uniprotkb_proteome_UP000005640_AND_revi_2024_03_07	>sp|Q9BY89|K1671_HUMAN Uncharacterized protein KIAA1671 OS=Homo sapiens OX=9606 GN=KIAA1671 PE=1 SV=2	28	34	40	sp	9606	1	2	uniprotkb_proteome_UP000005640_AND_revi_2024_03_07	NaN	NaN	NaN	FALSE	100	0.0785377	10.7929	5.94417e-44	K1671_HUMAN	0	2.38221e-43	57.0448	196711	Q9BY89	Q9BY89_S1062_M2	2	Phospho (STY)	S	1062	SRKITPPSSPHSLTS	_KIT[Phospho (STY)]PPS[Phospho (STY)]SPHSLTSTLVSLGHEEALEM[Oxidation (M)]AGSK_.4	_KIT[Phospho (STY)]PPS[Phospho (STY)]SPHSLTSTLVSLGHEEALEMAGSK_.4	_KIT[Phospho (STY)]PPS[Phospho (STY)]SPHSLTSTLVSLGHEEALEMAGSK_.4;_KIT[Phospho (STY)]PPS[Phospho (STY)]SPHSLTSTLVSLGHEEALEM[Oxidation (M)]AGSK_.4	_KIT[Phospho (STY)]PPS[Phospho (STY)]SPHSLTSTLVSLGHEEALEM[Oxidation (M)]AGSK_.4	_KIT[Phospho (STY)]PPS[Phospho (STY)]SPHSLTSTLVSLGHEEALEMAGSK_.4;_KIT[Phospho (STY)]PPS[Phospho (STY)]SPHSLTSTLVSLGHEEALEM[Oxidation (M)]AGSK_.4	_KIT[Phospho (STY)]PPS[Phospho (STY)]SPHSLTSTLVSLGHEEALEMAGSK_.4	1	1	2	1	2	1	0.972732	0.98822	0.999802	0.98581	0.992869	0.862245	736.466	807.323	1590.26	231.95	407.449	236.516
Q9BY89	Q9BY89	Q9BY89	KIAA1671	Homo sapiens	Uncharacterized protein KIAA1671	Q9BY89	K1671_HUMAN	uniprotkb_proteome_UP000005640_AND_revi_2024_03_07	>sp|Q9BY89|K1671_HUMAN Uncharacterized protein KIAA1671 OS=Homo sapiens OX=9606 GN=KIAA1671 PE=1 SV=2	28	34	40	sp	9606	1	2	uniprotkb_proteome_UP000005640_AND_revi_2024_03_07	NaN	NaN	NaN	FALSE	100	0.0785377	10.7929	5.94417e-44	K1671_HUMAN	0	2.38221e-43	57.0448	196711	Q9BY89	Q9BY89_T1059_M2	2	Phospho (STY)	T	1059	LEHSRKITPPSSPHS	_KIT[Phospho (STY)]PPS[Phospho (STY)]SPHSLTSTLVSLGHEEALEM[Oxidation (M)]AGSK_.4	_KIT[Phospho (STY)]PPS[Phospho (STY)]SPHSLTSTLVSLGHEEALEMAGSK_.4	_KIT[Phospho (STY)]PPS[Phospho (STY)]SPHSLTSTLVSLGHEEALEMAGSK_.4;_KIT[Phospho (STY)]PPS[Phospho (STY)]SPHSLTSTLVSLGHEEALEM[Oxidation (M)]AGSK_.4	_KIT[Phospho (STY)]PPS[Phospho (STY)]SPHSLTSTLVSLGHEEALEM[Oxidation (M)]AGSK_.4	_KIT[Phospho (STY)]PPS[Phospho (STY)]SPHSLTSTLVSLGHEEALEMAGSK_.4;_KIT[Phospho (STY)]PPS[Phospho (STY)]SPHSLTSTLVSLGHEEALEM[Oxidation (M)]AGSK_.4	_KIT[Phospho (STY)]PPS[Phospho (STY)]SPHSLTSTLVSLGHEEALEMAGSK_.4	1	1	2	1	2	1	1	0.998697	0.999998	0.999987	0.999939	0.999597	736.466	807.323	1590.26	231.95	407.449	236.516
Q9BY89	Q9BY89	Q9BY89	KIAA1671	Homo sapiens	Uncharacterized protein KIAA1671	Q9BY89	K1671_HUMAN	uniprotkb_proteome_UP000005640_AND_revi_2024_03_07	>sp|Q9BY89|K1671_HUMAN Uncharacterized protein KIAA1671 OS=Homo sapiens OX=9606 GN=KIAA1671 PE=1 SV=2	28	34	40	sp	9606	1	2	uniprotkb_proteome_UP000005640_AND_revi_2024_03_07	NaN	NaN	NaN	FALSE	100	0.0785377	10.7929	5.94417e-44	K1671_HUMAN	0	2.38221e-43	57.0448	196711	Q9BY89	Q9BY89_M1082_M1	1	Oxidation (M)	M	1082	GHEEALEMAGSKNWM	_KIT[Phospho (STY)]PPS[Phospho (STY)]SPHSLTSTLVSLGHEEALEM[Oxidation (M)]AGSK_.4	Filtered	_KIT[Phospho (STY)]PPS[Phospho (STY)]SPHSLTSTLVSLGHEEALEM[Oxidation (M)]AGSK_.4	_KIT[Phospho (STY)]PPS[Phospho (STY)]SPHSLTSTLVSLGHEEALEM[Oxidation (M)]AGSK_.4	_KIT[Phospho (STY)]PPS[Phospho (STY)]SPHSLTSTLVSLGHEEALEM[Oxidation (M)]AGSK_.4	Filtered	1	Filtered	1	1	1	Filtered	1	Filtered	1	1	1	Filtered	736.466	Filtered	758.323	231.95	194.166	Filtered
Q9BY89	Q9BY89	Q9BY89	KIAA1671	Homo sapiens	Uncharacterized protein KIAA1671	Q9BY89	K1671_HUMAN	uniprotkb_proteome_UP000005640_AND_revi_2024_03_07	>sp|Q9BY89|K1671_HUMAN Uncharacterized protein KIAA1671 OS=Homo sapiens OX=9606 GN=KIAA1671 PE=1 SV=2	28	34	40	sp	9606	1	2	uniprotkb_proteome_UP000005640_AND_revi_2024_03_07	NaN	NaN	NaN	FALSE	100	0.0785377	10.7929	5.94417e-44	K1671_HUMAN	0	2.38221e-43	57.0448	196711	Q9BY89	Q9BY89_S1293_M1	1	Phospho (STY)	S	1293	TAMGTKSSPPFWALP	Filtered	_SS[Phospho (STY)]PPFWALPPSAPSER_.2	Filtered	Filtered	Filtered	Filtered	Filtered	1	Filtered	Filtered	Filtered	Filtered	Filtered	0.876716	Filtered	Filtered	Filtered	Filtered	Filtered	787.248	Filtered	Filtered	Filtered	Filtered
Q9BY89	Q9BY89	Q9BY89	KIAA1671	Homo sapiens	Uncharacterized protein KIAA1671	Q9BY89	K1671_HUMAN	uniprotkb_proteome_UP000005640_AND_revi_2024_03_07	>sp|Q9BY89|K1671_HUMAN Uncharacterized protein KIAA1671 OS=Homo sapiens OX=9606 GN=KIAA1671 PE=1 SV=2	28	34	40	sp	9606	1	2	uniprotkb_proteome_UP000005640_AND_revi_2024_03_07	NaN	NaN	NaN	FALSE	100	0.0785377	10.7929	5.94417e-44	K1671_HUMAN	0	2.38221e-43	57.0448	196711	Q9BY89	Q9BY89_T1380_M1	1	Phospho (STY)	T	1380	KGTPRKSTGRGEEDS	Filtered	_ST[Phospho (STY)]GRGEEDSVAQWGDHPR_.3	_ST[Phospho (STY)]GRGEEDSVAQWGDHPR_.3	Filtered	Filtered	Filtered	Filtered	1	1	Filtered	Filtered	Filtered	Filtered	0.763542	0.965549	Filtered	Filtered	Filtered	Filtered	810.597	840.891	Filtered	Filtered	Filtered
Q9BY89	Q9BY89	Q9BY89	KIAA1671	Homo sapiens	Uncharacterized protein KIAA1671	Q9BY89	K1671_HUMAN	uniprotkb_proteome_UP000005640_AND_revi_2024_03_07	>sp|Q9BY89|K1671_HUMAN Uncharacterized protein KIAA1671 OS=Homo sapiens OX=9606 GN=KIAA1671 PE=1 SV=2	28	34	40	sp	9606	1	2	uniprotkb_proteome_UP000005640_AND_revi_2024_03_07	NaN	NaN	NaN	FALSE	100	0.0785377	10.7929	5.94417e-44	K1671_HUMAN	0	2.38221e-43	57.0448	196711	Q9BY89	Q9BY89_S1379_M1	1	Phospho (STY)	S	1379	KKGTPRKSTGRGEED	_S[Phospho (STY)]TGRGEEDSVAQWGDHPR_.3	Filtered	Filtered	Filtered	Filtered	Filtered	1	Filtered	Filtered	Filtered	Filtered	Filtered	0.968502	Filtered	Filtered	Filtered	Filtered	Filtered	587.17	Filtered	Filtered	Filtered	Filtered	Filtered
Q9BY89	Q9BY89	Q9BY89	KIAA1671	Homo sapiens	Uncharacterized protein KIAA1671	Q9BY89	K1671_HUMAN	uniprotkb_proteome_UP000005640_AND_revi_2024_03_07	>sp|Q9BY89|K1671_HUMAN Uncharacterized protein KIAA1671 OS=Homo sapiens OX=9606 GN=KIAA1671 PE=1 SV=2	28	34	40	sp	9606	1	2	uniprotkb_proteome_UP000005640_AND_revi_2024_03_07	NaN	NaN	NaN	FALSE	100	0.0785377	10.7929	5.94417e-44	K1671_HUMAN	0	2.38221e-43	57.0448	196711	Q9BY89	Q9BY89_S981_M1	1	Phospho (STY)	S	981	HRRTDYVSPTASALR	Filtered	_TDYVS[Phospho (STY)]PTASALR_.2	_TDYVS[Phospho (STY)]PTASALR_.2	Filtered	Filtered	Filtered	Filtered	1	1	Filtered	Filtered	Filtered	Filtered	0.868511	0.994806	Filtered	Filtered	Filtered	Filtered	476.857	515.554	Filtered	Filtered	Filtered
Q9BY89	Q9BY89	Q9BY89	KIAA1671	Homo sapiens	Uncharacterized protein KIAA1671	Q9BY89	K1671_HUMAN	uniprotkb_proteome_UP000005640_AND_revi_2024_03_07	>sp|Q9BY89|K1671_HUMAN Uncharacterized protein KIAA1671 OS=Homo sapiens OX=9606 GN=KIAA1671 PE=1 SV=2	28	34	40	sp	9606	1	2	uniprotkb_proteome_UP000005640_AND_revi_2024_03_07	NaN	NaN	NaN	FALSE	100	0.0785377	10.7929	5.94417e-44	K1671_HUMAN	0	2.38221e-43	57.0448	196711	Q9BY89	Q9BY89_S985_M1	1	Phospho (STY)	S	985	DYVSPTASALRKPQL	Filtered	Filtered	_TDYVSPTAS[Phospho (STY)]ALR_.2	_TDYVSPTAS[Phospho (STY)]ALR_.2	Filtered	_TDYVSPTAS[Phospho (STY)]ALR_.2	Filtered	Filtered	1	1	Filtered	1	Filtered	Filtered	0.781537	0.922761	Filtered	0.997523	Filtered	Filtered	195.28	210.002	Filtered	168.495
Q9BY89	Q9BY89	Q9BY89	KIAA1671	Homo sapiens	Uncharacterized protein KIAA1671	Q9BY89	K1671_HUMAN	uniprotkb_proteome_UP000005640_AND_revi_2024_03_07	>sp|Q9BY89|K1671_HUMAN Uncharacterized protein KIAA1671 OS=Homo sapiens OX=9606 GN=KIAA1671 PE=1 SV=2	28	34	40	sp	9606	1	2	uniprotkb_proteome_UP000005640_AND_revi_2024_03_07	NaN	NaN	NaN	FALSE	100	0.0785377	10.7929	5.94417e-44	K1671_HUMAN	0	2.38221e-43	57.0448	196711	Q9BY89	Q9BY89_S1800_M1	1	Phospho (STY)	S	1800	LKSKKRQSLYENQV_	_RQS[Phospho (STY)]LYENQV_.2	_RQS[Phospho (STY)]LYENQV_.2	_RQS[Phospho (STY)]LYENQV_.2	_RQS[Phospho (STY)]LYENQV_.2	_RQS[Phospho (STY)]LYENQV_.2	_RQS[Phospho (STY)]LYENQV_.2	1	1	1	1	1	1	1	1	1	0.998525	0.999988	0.999995	791.972	832.932	802.892	775.373	714.945	645.553
Q9BY89	Q9BY89	Q9BY89	KIAA1671	Homo sapiens	Uncharacterized protein KIAA1671	Q9BY89	K1671_HUMAN	uniprotkb_proteome_UP000005640_AND_revi_2024_03_07	>sp|Q9BY89|K1671_HUMAN Uncharacterized protein KIAA1671 OS=Homo sapiens OX=9606 GN=KIAA1671 PE=1 SV=2	28	34	40	sp	9606	1	2	uniprotkb_proteome_UP000005640_AND_revi_2024_03_07	NaN	NaN	NaN	FALSE	100	0.0785377	10.7929	5.94417e-44	K1671_HUMAN	0	2.38221e-43	57.0448	196711	Q9BY89	Q9BY89_S1506_M1	1	Phospho (STY)	S	1506	SFCKDRRSGPFVDQL	_S[Phospho (STY)]GPFVDQLK_.2;_S[Phospho (STY)]GPFVDQLK_.1	_S[Phospho (STY)]GPFVDQLK_.2;_S[Phospho (STY)]GPFVDQLK_.1	_S[Phospho (STY)]GPFVDQLK_.2;_S[Phospho (STY)]GPFVDQLK_.1	_S[Phospho (STY)]GPFVDQLK_.2;_S[Phospho (STY)]GPFVDQLK_.1	_S[Phospho (STY)]GPFVDQLK_.2;_S[Phospho (STY)]GPFVDQLK_.1	_S[Phospho (STY)]GPFVDQLK_.2;_S[Phospho (STY)]GPFVDQLK_.1	2	2	2	2	2	2	1	1	1	1	1	1	340.82	427.676	473.634	508.593	475.533	416.858
Q9BY89	Q9BY89	Q9BY89	KIAA1671	Homo sapiens	Uncharacterized protein KIAA1671	Q9BY89	K1671_HUMAN	uniprotkb_proteome_UP000005640_AND_revi_2024_03_07	>sp|Q9BY89|K1671_HUMAN Uncharacterized protein KIAA1671 OS=Homo sapiens OX=9606 GN=KIAA1671 PE=1 SV=2	28	34	40	sp	9606	1	2	uniprotkb_proteome_UP000005640_AND_revi_2024_03_07	NaN	NaN	NaN	FALSE	100	0.0785377	10.7929	5.94417e-44	K1671_HUMAN	0	2.38221e-43	57.0448	196711	Q9BY89	Q9BY89_S1488_M1	1	Phospho (STY)	S	1488	ERPLQQVSPVASVPW	_ERPLQQVS[Phospho (STY)]PVASVPWR_.3	_ERPLQQVS[Phospho (STY)]PVASVPWR_.3	_ERPLQQVS[Phospho (STY)]PVASVPWR_.3	Filtered	_ERPLQQVS[Phospho (STY)]PVASVPWR_.3	_ERPLQQVS[Phospho (STY)]PVASVPWR_.3	1	1	1	Filtered	1	1	0.999966	0.999993	0.999997	Filtered	0.999882	0.993272	170.784	278.089	214.9	Filtered	116.883	127.249
Q9BY89	Q9BY89	Q9BY89	KIAA1671	Homo sapiens	Uncharacterized protein KIAA1671	Q9BY89	K1671_HUMAN	uniprotkb_proteome_UP000005640_AND_revi_2024_03_07	>sp|Q9BY89|K1671_HUMAN Uncharacterized protein KIAA1671 OS=Homo sapiens OX=9606 GN=KIAA1671 PE=1 SV=2	28	34	40	sp	9606	1	2	uniprotkb_proteome_UP000005640_AND_revi_2024_03_07	NaN	NaN	NaN	FALSE	100	0.0785377	10.7929	5.94417e-44	K1671_HUMAN	0	2.38221e-43	57.0448	196711	Q9BY89	Q9BY89_C784_M1	1	Carbamidomethyl (C)	C	784	VTPADLECGLEGQAG	_DRQLS[Phospho (STY)]QEVTPADLEC[Carbamidomethyl (C)]GLEGQAGSVQR_.3	_DRQLSQEVT[Phospho (STY)]PADLEC[Carbamidomethyl (C)]GLEGQAGSVQR_.3;_DRQLS[Phospho (STY)]QEVTPADLEC[Carbamidomethyl (C)]GLEGQAGSVQR_.3	_DRQLS[Phospho (STY)]QEVTPADLEC[Carbamidomethyl (C)]GLEGQAGSVQR_.3	_DRQLS[Phospho (STY)]QEVTPADLEC[Carbamidomethyl (C)]GLEGQAGSVQR_.3	Filtered	_DRQLSQEVT[Phospho (STY)]PADLEC[Carbamidomethyl (C)]GLEGQAGSVQR_.3	1	2	1	1	Filtered	1	1	1	1	1	Filtered	1	215.409	347.64	225.574	94.4259	Filtered	81.1332
Q9BY89	Q9BY89	Q9BY89	KIAA1671	Homo sapiens	Uncharacterized protein KIAA1671	Q9BY89	K1671_HUMAN	uniprotkb_proteome_UP000005640_AND_revi_2024_03_07	>sp|Q9BY89|K1671_HUMAN Uncharacterized protein KIAA1671 OS=Homo sapiens OX=9606 GN=KIAA1671 PE=1 SV=2	28	34	40	sp	9606	1	2	uniprotkb_proteome_UP000005640_AND_revi_2024_03_07	NaN	NaN	NaN	FALSE	100	0.0785377	10.7929	5.94417e-44	K1671_HUMAN	0	2.38221e-43	57.0448	196711	Q9BY89	Q9BY89_T778_M1	1	Phospho (STY)	T	778	RQLSQEVTPADLECG	Filtered	_DRQLSQEVT[Phospho (STY)]PADLEC[Carbamidomethyl (C)]GLEGQAGSVQR_.3	Filtered	Filtered	Filtered	_DRQLSQEVT[Phospho (STY)]PADLEC[Carbamidomethyl (C)]GLEGQAGSVQR_.3	Filtered	1	Filtered	Filtered	Filtered	1	Filtered	0.998193	Filtered	Filtered	Filtered	0.898281	Filtered	169.597	Filtered	Filtered	Filtered	81.1332
Q9BY89	Q9BY89	Q9BY89	KIAA1671	Homo sapiens	Uncharacterized protein KIAA1671	Q9BY89	K1671_HUMAN	uniprotkb_proteome_UP000005640_AND_revi_2024_03_07	>sp|Q9BY89|K1671_HUMAN Uncharacterized protein KIAA1671 OS=Homo sapiens OX=9606 GN=KIAA1671 PE=1 SV=2	28	34	40	sp	9606	1	2	uniprotkb_proteome_UP000005640_AND_revi_2024_03_07	NaN	NaN	NaN	FALSE	100	0.0785377	10.7929	5.94417e-44	K1671_HUMAN	0	2.38221e-43	57.0448	196711	Q9BY89	Q9BY89_S774_M1	1	Phospho (STY)	S	774	SLKDRQLSQEVTPAD	_DRQLS[Phospho (STY)]QEVTPADLEC[Carbamidomethyl (C)]GLEGQAGSVQR_.3	_DRQLS[Phospho (STY)]QEVTPADLEC[Carbamidomethyl (C)]GLEGQAGSVQR_.3	_DRQLS[Phospho (STY)]QEVTPADLEC[Carbamidomethyl (C)]GLEGQAGSVQR_.3	_DRQLS[Phospho (STY)]QEVTPADLEC[Carbamidomethyl (C)]GLEGQAGSVQR_.3	Filtered	Filtered	1	1	1	1	Filtered	Filtered	0.993771	0.87489	0.835979	0.890259	Filtered	Filtered	215.409	178.043	225.574	94.4259	Filtered	Filtered
Q9BY89	Q9BY89	Q9BY89	KIAA1671	Homo sapiens	Uncharacterized protein KIAA1671	Q9BY89	K1671_HUMAN	uniprotkb_proteome_UP000005640_AND_revi_2024_03_07	>sp|Q9BY89|K1671_HUMAN Uncharacterized protein KIAA1671 OS=Homo sapiens OX=9606 GN=KIAA1671 PE=1 SV=2	28	34	40	sp	9606	1	2	uniprotkb_proteome_UP000005640_AND_revi_2024_03_07	NaN	NaN	NaN	FALSE	100	0.0785377	10.7929	5.94417e-44	K1671_HUMAN	0	2.38221e-43	57.0448	196711	Q9BY89	Q9BY89_S969_M1	1	Phospho (STY)	S	969	SSLVPEDSPHVGHRR	_FDTFSSLVPEDS[Phospho (STY)]PHVGHR_.3	Filtered	_FDTFSSLVPEDS[Phospho (STY)]PHVGHR_.3	_FDTFSSLVPEDS[Phospho (STY)]PHVGHR_.3	_FDTFSSLVPEDS[Phospho (STY)]PHVGHR_.3	_FDTFSSLVPEDS[Phospho (STY)]PHVGHR_.3	1	Filtered	1	1	1	1	0.999497	Filtered	0.999995	0.995902	0.954005	0.999995	416.537	Filtered	310.655	310.799	197.071	263.37
Q9BY89	Q9BY89	Q9BY89	KIAA1671	Homo sapiens	Uncharacterized protein KIAA1671	Q9BY89	K1671_HUMAN	uniprotkb_proteome_UP000005640_AND_revi_2024_03_07	>sp|Q9BY89|K1671_HUMAN Uncharacterized protein KIAA1671 OS=Homo sapiens OX=9606 GN=KIAA1671 PE=1 SV=2	28	34	40	sp	9606	1	2	uniprotkb_proteome_UP000005640_AND_revi_2024_03_07	NaN	NaN	NaN	FALSE	100	0.0785377	10.7929	5.94417e-44	K1671_HUMAN	0	2.38221e-43	57.0448	196711	Q9BY89	Q9BY89_S1786_M1	1	Phospho (STY)	S	1786	DERSDEPSPQWLKEL	Filtered	_SDEPS[Phospho (STY)]PQWLK_.2	_SDEPS[Phospho (STY)]PQWLK_.2	Filtered	Filtered	Filtered	Filtered	1	1	Filtered	Filtered	Filtered	Filtered	0.931284	0.923088	Filtered	Filtered	Filtered	Filtered	270.918	322.427	Filtered	Filtered	Filtered
Q9BY89	Q9BY89	Q9BY89	KIAA1671	Homo sapiens	Uncharacterized protein KIAA1671	Q9BY89	K1671_HUMAN	uniprotkb_proteome_UP000005640_AND_revi_2024_03_07	>sp|Q9BY89|K1671_HUMAN Uncharacterized protein KIAA1671 OS=Homo sapiens OX=9606 GN=KIAA1671 PE=1 SV=2	28	34	40	sp	9606	1	2	uniprotkb_proteome_UP000005640_AND_revi_2024_03_07	NaN	NaN	NaN	FALSE	100	0.0785377	10.7929	5.94417e-44	K1671_HUMAN	0	2.38221e-43	57.0448	196711	Q9BY89	Q9BY89_S558_M1	1	Phospho (STY)	S	558	DGACIPRSPWKPGTL	Filtered	_S[Phospho (STY)]PWKPGTLR_.2	Filtered	Filtered	Filtered	Filtered	Filtered	1	Filtered	Filtered	Filtered	Filtered	Filtered	0.850036	Filtered	Filtered	Filtered	Filtered	Filtered	256.223	Filtered	Filtered	Filtered	Filtered
Q9BY89	Q9BY89	Q9BY89	KIAA1671	Homo sapiens	Uncharacterized protein KIAA1671	Q9BY89	K1671_HUMAN	uniprotkb_proteome_UP000005640_AND_revi_2024_03_07	>sp|Q9BY89|K1671_HUMAN Uncharacterized protein KIAA1671 OS=Homo sapiens OX=9606 GN=KIAA1671 PE=1 SV=2	28	34	40	sp	9606	1	2	uniprotkb_proteome_UP000005640_AND_revi_2024_03_07	NaN	NaN	NaN	FALSE	100	0.0785377	10.7929	5.94417e-44	K1671_HUMAN	0	2.38221e-43	57.0448	196711	Q9BY89	Q9BY89_S1366_M2	2	Phospho (STY)	S	1366	GVRVSPKSPPTDQKK	_VS[Phospho (STY)]PKS[Phospho (STY)]PPTDQK_.2	_VS[Phospho (STY)]PKS[Phospho (STY)]PPTDQK_.2	Filtered	_VS[Phospho (STY)]PKS[Phospho (STY)]PPTDQK_.2	Filtered	_VS[Phospho (STY)]PKS[Phospho (STY)]PPTDQK_.2	1	1	Filtered	1	Filtered	1	0.761564	0.999025	Filtered	0.989123	Filtered	0.999139	120.28	184.527	Filtered	176.315	Filtered	243.94
Q9BY89	Q9BY89	Q9BY89	KIAA1671	Homo sapiens	Uncharacterized protein KIAA1671	Q9BY89	K1671_HUMAN	uniprotkb_proteome_UP000005640_AND_revi_2024_03_07	>sp|Q9BY89|K1671_HUMAN Uncharacterized protein KIAA1671 OS=Homo sapiens OX=9606 GN=KIAA1671 PE=1 SV=2	28	34	40	sp	9606	1	2	uniprotkb_proteome_UP000005640_AND_revi_2024_03_07	NaN	NaN	NaN	FALSE	100	0.0785377	10.7929	5.94417e-44	K1671_HUMAN	0	2.38221e-43	57.0448	196711	Q9BY89	Q9BY89_S1363_M2	2	Phospho (STY)	S	1363	PGSGVRVSPKSPPTD	_VS[Phospho (STY)]PKS[Phospho (STY)]PPTDQK_.2	_VS[Phospho (STY)]PKS[Phospho (STY)]PPTDQK_.2	Filtered	_VS[Phospho (STY)]PKS[Phospho (STY)]PPTDQK_.2	Filtered	_VS[Phospho (STY)]PKS[Phospho (STY)]PPTDQK_.2	1	1	Filtered	1	Filtered	1	0.927631	0.999025	Filtered	0.989123	Filtered	0.999929	120.28	184.527	Filtered	176.315	Filtered	243.94
Q9BY89	Q9BY89	Q9BY89	KIAA1671	Homo sapiens	Uncharacterized protein KIAA1671	Q9BY89	K1671_HUMAN	uniprotkb_proteome_UP000005640_AND_revi_2024_03_07	>sp|Q9BY89|K1671_HUMAN Uncharacterized protein KIAA1671 OS=Homo sapiens OX=9606 GN=KIAA1671 PE=1 SV=2	28	34	40	sp	9606	1	2	uniprotkb_proteome_UP000005640_AND_revi_2024_03_07	NaN	NaN	NaN	FALSE	100	0.0785377	10.7929	5.94417e-44	K1671_HUMAN	0	2.38221e-43	57.0448	196711	Q9BY89	Q9BY89_S797_M1	1	Phospho (STY)	S	797	AGSVQRASLIWEARG	_AS[Phospho (STY)]LIWEAR_.2	_AS[Phospho (STY)]LIWEAR_.2	_AS[Phospho (STY)]LIWEAR_.2	_AS[Phospho (STY)]LIWEAR_.2	_AS[Phospho (STY)]LIWEAR_.2	_AS[Phospho (STY)]LIWEAR_.2	1	1	1	1	1	1	1	1	1	1	1	1	208.058	170.191	173.63	178.074	217.211	212.531
Q9BY89	Q9BY89	Q9BY89	KIAA1671	Homo sapiens	Uncharacterized protein KIAA1671	Q9BY89	K1671_HUMAN	uniprotkb_proteome_UP000005640_AND_revi_2024_03_07	>sp|Q9BY89|K1671_HUMAN Uncharacterized protein KIAA1671 OS=Homo sapiens OX=9606 GN=KIAA1671 PE=1 SV=2	28	34	40	sp	9606	1	2	uniprotkb_proteome_UP000005640_AND_revi_2024_03_07	NaN	NaN	NaN	FALSE	100	0.0785377	10.7929	5.94417e-44	K1671_HUMAN	0	2.38221e-43	57.0448	196711	Q9BY89	Q9BY89_S1675_M1	1	Phospho (STY)	S	1675	FSESESRSPLEDETD	Filtered	_FSESESRS[Phospho (STY)]PLEDETDNTWMFK_.3	Filtered	_FSESESRS[Phospho (STY)]PLEDETDNTWMFK_.3	_FSESESRS[Phospho (STY)]PLEDETDNTWMFK_.3	_FSESESRS[Phospho (STY)]PLEDETDNTWMFK_.3	Filtered	1	Filtered	1	1	1	Filtered	0.835687	Filtered	0.996577	0.99935	0.944812	Filtered	40.4306	Filtered	47.0885	57.2185	39.6381
Q9BY89	Q9BY89	Q9BY89	KIAA1671	Homo sapiens	Uncharacterized protein KIAA1671	Q9BY89	K1671_HUMAN	uniprotkb_proteome_UP000005640_AND_revi_2024_03_07	>sp|Q9BY89|K1671_HUMAN Uncharacterized protein KIAA1671 OS=Homo sapiens OX=9606 GN=KIAA1671 PE=1 SV=2	28	34	40	sp	9606	1	2	uniprotkb_proteome_UP000005640_AND_revi_2024_03_07	NaN	NaN	NaN	FALSE	100	0.0785377	10.7929	5.94417e-44	K1671_HUMAN	0	2.38221e-43	57.0448	196711	Q9BY89	Q9BY89_T378_M1	1	Phospho (STY)	T	378	VGGSSGVTPSNDQSP	Filtered	Filtered	_ALVGGSSGVT[Phospho (STY)]PSNDQSPWEEK_.2	Filtered	Filtered	Filtered	Filtered	Filtered	1	Filtered	Filtered	Filtered	Filtered	Filtered	0.995418	Filtered	Filtered	Filtered	Filtered	Filtered	340.031	Filtered	Filtered	Filtered
Q9BYB4	Q9BYB4	Q9BYB4	GNB1L	Homo sapiens	Guanine nucleotide-binding protein subunit beta-like protein 1	Q9BYB4	GNB1L_HUMAN	uniprotkb_proteome_UP000005640_AND_revi_2024_03_07	>sp|Q9BYB4|GNB1L_HUMAN Guanine nucleotide-binding protein subunit beta-like protein 1 OS=Homo sapiens OX=9606 GN=GNB1L PE=1 SV=2	1	1	1	sp	9606	1	2	uniprotkb_proteome_UP000005640_AND_revi_2024_03_07	NaN	NaN	NaN	FALSE	16.7	NaN	8.64434	2.8444e-25	GNB1L_HUMAN	0	3.28543e-26	47.4194	35618	Q9BYB4	Q9BYB4_C93_M1	1	Carbamidomethyl (C)	C	93	QGRDLKLCLWDLAEG	Filtered	Filtered	Filtered	Filtered	Filtered	_LC[Carbamidomethyl (C)]LWDLAEGR_.2	Filtered	Filtered	Filtered	Filtered	Filtered	1	Filtered	Filtered	Filtered	Filtered	Filtered	1	Filtered	Filtered	Filtered	Filtered	Filtered	400.135
Q9BYG3	Q9BYG3	Q9BYG3	NIFK	Homo sapiens	MKI67 FHA domain-interacting nucleolar phosphoprotein	Q9BYG3	MK67I_HUMAN	uniprotkb_proteome_UP000005640_AND_revi_2024_03_07	>sp|Q9BYG3|MK67I_HUMAN MKI67 FHA domain-interacting nucleolar phosphoprotein OS=Homo sapiens OX=9606 GN=NIFK PE=1 SV=1	10	14	19	sp	9606	1	1	uniprotkb_proteome_UP000005640_AND_revi_2024_03_07	NaN	NaN	NaN	FALSE	100	0.186093	10.69	1.00749e-35	MK67I_HUMAN	0	5.64127e-36	52.9898	34222.2	Q9BYG3	Q9BYG3_T223_M1	1	Phospho (STY)	T	223	KVSGTLDTPEKTVDS	_VSGTLDT[Phospho (STY)]PEK_.2;_VSGTLDT[Phospho (STY)]PEK_.1	_VSGTLDT[Phospho (STY)]PEK_.2;_VSGTLDT[Phospho (STY)]PEK_.1	_VSGTLDT[Phospho (STY)]PEK_.2;_VSGTLDT[Phospho (STY)]PEK_.1	_VSGTLDT[Phospho (STY)]PEK_.2;_VSGTLDT[Phospho (STY)]PEK_.1	_VSGTLDT[Phospho (STY)]PEK_.2;_VSGTLDT[Phospho (STY)]PEK_.1;_KVSGTLDT[Phospho (STY)]PEK_.2	_VSGTLDT[Phospho (STY)]PEK_.2;_VSGTLDT[Phospho (STY)]PEK_.1	2	2	2	2	3	2	1	1	1	1	1	1	5571.77	6261.85	5825.07	6306.67	8513.5	7555.09
Q9BYG3	Q9BYG3	Q9BYG3	NIFK	Homo sapiens	MKI67 FHA domain-interacting nucleolar phosphoprotein	Q9BYG3	MK67I_HUMAN	uniprotkb_proteome_UP000005640_AND_revi_2024_03_07	>sp|Q9BYG3|MK67I_HUMAN MKI67 FHA domain-interacting nucleolar phosphoprotein OS=Homo sapiens OX=9606 GN=NIFK PE=1 SV=1	10	14	19	sp	9606	1	1	uniprotkb_proteome_UP000005640_AND_revi_2024_03_07	NaN	NaN	NaN	FALSE	100	0.186093	10.69	1.00749e-35	MK67I_HUMAN	0	5.64127e-36	52.9898	34222.2	Q9BYG3	Q9BYG3_T238_M1	1	Phospho (STY)	T	238	QGPTPVCTPTFLERR	Filtered	_TVDSQGPTPVC[Carbamidomethyl (C)]T[Phospho (STY)]PTFLER_.2	Filtered	_TVDSQGPTPVC[Carbamidomethyl (C)]T[Phospho (STY)]PTFLER_.2	_TVDSQGPTPVC[Carbamidomethyl (C)]T[Phospho (STY)]PTFLER_.2	_TVDSQGPTPVC[Carbamidomethyl (C)]T[Phospho (STY)]PTFLER_.2	Filtered	1	Filtered	1	1	1	Filtered	0.895117	Filtered	0.936956	0.998291	0.93975	Filtered	1461.92	Filtered	882.634	1009.04	820.232
Q9BYG3	Q9BYG3	Q9BYG3	NIFK	Homo sapiens	MKI67 FHA domain-interacting nucleolar phosphoprotein	Q9BYG3	MK67I_HUMAN	uniprotkb_proteome_UP000005640_AND_revi_2024_03_07	>sp|Q9BYG3|MK67I_HUMAN MKI67 FHA domain-interacting nucleolar phosphoprotein OS=Homo sapiens OX=9606 GN=NIFK PE=1 SV=1	10	14	19	sp	9606	1	1	uniprotkb_proteome_UP000005640_AND_revi_2024_03_07	NaN	NaN	NaN	FALSE	100	0.186093	10.69	1.00749e-35	MK67I_HUMAN	0	5.64127e-36	52.9898	34222.2	Q9BYG3	Q9BYG3_C237_M1	1	Carbamidomethyl (C)	C	237	SQGPTPVCTPTFLER	_TVDSQGPT[Phospho (STY)]PVC[Carbamidomethyl (C)]T[Phospho (STY)]PTFLER_.2	_TVDSQGPTPVC[Carbamidomethyl (C)]T[Phospho (STY)]PTFLER_.2	_TVDSQGPT[Phospho (STY)]PVC[Carbamidomethyl (C)]T[Phospho (STY)]PTFLER_.2	_TVDSQGPTPVC[Carbamidomethyl (C)]T[Phospho (STY)]PTFLER_.2	_TVDSQGPTPVC[Carbamidomethyl (C)]T[Phospho (STY)]PTFLER_.2;_TVDSQGPT[Phospho (STY)]PVC[Carbamidomethyl (C)]T[Phospho (STY)]PTFLER_.2;_TVDSQGPTPVC[Carbamidomethyl (C)]TPTFLER_.2	_TVDSQGPTPVC[Carbamidomethyl (C)]T[Phospho (STY)]PTFLER_.2;_TVDSQGPT[Phospho (STY)]PVC[Carbamidomethyl (C)]T[Phospho (STY)]PTFLER_.2;_TVDSQGPTPVC[Carbamidomethyl (C)]TPTFLER_.2	1	1	1	1	3	3	1	1	1	1	1	1	395.968	1461.92	255.717	882.634	1338.64	1226.55
Q9BYG3	Q9BYG3	Q9BYG3	NIFK	Homo sapiens	MKI67 FHA domain-interacting nucleolar phosphoprotein	Q9BYG3	MK67I_HUMAN	uniprotkb_proteome_UP000005640_AND_revi_2024_03_07	>sp|Q9BYG3|MK67I_HUMAN MKI67 FHA domain-interacting nucleolar phosphoprotein OS=Homo sapiens OX=9606 GN=NIFK PE=1 SV=1	10	14	19	sp	9606	1	1	uniprotkb_proteome_UP000005640_AND_revi_2024_03_07	NaN	NaN	NaN	FALSE	100	0.186093	10.69	1.00749e-35	MK67I_HUMAN	0	5.64127e-36	52.9898	34222.2	Q9BYG3	Q9BYG3_T238_M2	2	Phospho (STY)	T	238	QGPTPVCTPTFLERR	_TVDSQGPT[Phospho (STY)]PVC[Carbamidomethyl (C)]T[Phospho (STY)]PTFLER_.2	Filtered	_TVDSQGPT[Phospho (STY)]PVC[Carbamidomethyl (C)]T[Phospho (STY)]PTFLER_.2	Filtered	_TVDSQGPT[Phospho (STY)]PVC[Carbamidomethyl (C)]T[Phospho (STY)]PTFLER_.2	_TVDSQGPT[Phospho (STY)]PVC[Carbamidomethyl (C)]T[Phospho (STY)]PTFLER_.2	1	Filtered	1	Filtered	1	1	0.999604	Filtered	0.999249	Filtered	0.999995	0.999208	395.968	Filtered	255.717	Filtered	301.922	348.077
Q9BYG3	Q9BYG3	Q9BYG3	NIFK	Homo sapiens	MKI67 FHA domain-interacting nucleolar phosphoprotein	Q9BYG3	MK67I_HUMAN	uniprotkb_proteome_UP000005640_AND_revi_2024_03_07	>sp|Q9BYG3|MK67I_HUMAN MKI67 FHA domain-interacting nucleolar phosphoprotein OS=Homo sapiens OX=9606 GN=NIFK PE=1 SV=1	10	14	19	sp	9606	1	1	uniprotkb_proteome_UP000005640_AND_revi_2024_03_07	NaN	NaN	NaN	FALSE	100	0.186093	10.69	1.00749e-35	MK67I_HUMAN	0	5.64127e-36	52.9898	34222.2	Q9BYG3	Q9BYG3_T234_M2	2	Phospho (STY)	T	234	TVDSQGPTPVCTPTF	_TVDSQGPT[Phospho (STY)]PVC[Carbamidomethyl (C)]T[Phospho (STY)]PTFLER_.2	Filtered	_TVDSQGPT[Phospho (STY)]PVC[Carbamidomethyl (C)]T[Phospho (STY)]PTFLER_.2	Filtered	_TVDSQGPT[Phospho (STY)]PVC[Carbamidomethyl (C)]T[Phospho (STY)]PTFLER_.2	_TVDSQGPT[Phospho (STY)]PVC[Carbamidomethyl (C)]T[Phospho (STY)]PTFLER_.2	1	Filtered	1	Filtered	1	1	0.997688	Filtered	0.999999	Filtered	0.97459	0.999829	395.968	Filtered	255.717	Filtered	301.922	348.077
Q9BYG3	Q9BYG3	Q9BYG3	NIFK	Homo sapiens	MKI67 FHA domain-interacting nucleolar phosphoprotein	Q9BYG3	MK67I_HUMAN	uniprotkb_proteome_UP000005640_AND_revi_2024_03_07	>sp|Q9BYG3|MK67I_HUMAN MKI67 FHA domain-interacting nucleolar phosphoprotein OS=Homo sapiens OX=9606 GN=NIFK PE=1 SV=1	10	14	19	sp	9606	1	1	uniprotkb_proteome_UP000005640_AND_revi_2024_03_07	NaN	NaN	NaN	FALSE	100	0.186093	10.69	1.00749e-35	MK67I_HUMAN	0	5.64127e-36	52.9898	34222.2	Q9BYG3	Q9BYG3_T279_M1	1	Phospho (STY)	T	279	EEIQETQTPTHSRKK	_EEIQETQT[Phospho (STY)]PTHSR_.2	_EEIQETQT[Phospho (STY)]PTHSR_.2	_EEIQETQT[Phospho (STY)]PTHSR_.2;_EEIQETQT[Phospho (STY)]PTHSR_.3	_EEIQETQT[Phospho (STY)]PTHSR_.2;_EEIQETQT[Phospho (STY)]PTHSR_.3	_EEIQETQT[Phospho (STY)]PTHSR_.2;_EEIQETQT[Phospho (STY)]PTHSR_.3	_EEIQETQT[Phospho (STY)]PTHSR_.2	1	1	2	2	2	1	0.75908	0.991096	0.999023	0.999689	0.999743	0.999996	712.826	849.72	1307.65	1172.25	1216.39	695.05
Q9BYG3	Q9BYG3	Q9BYG3	NIFK	Homo sapiens	MKI67 FHA domain-interacting nucleolar phosphoprotein	Q9BYG3	MK67I_HUMAN	uniprotkb_proteome_UP000005640_AND_revi_2024_03_07	>sp|Q9BYG3|MK67I_HUMAN MKI67 FHA domain-interacting nucleolar phosphoprotein OS=Homo sapiens OX=9606 GN=NIFK PE=1 SV=1	10	14	19	sp	9606	1	1	uniprotkb_proteome_UP000005640_AND_revi_2024_03_07	NaN	NaN	NaN	FALSE	100	0.186093	10.69	1.00749e-35	MK67I_HUMAN	0	5.64127e-36	52.9898	34222.2	Q9BYG3	Q9BYG3_S247_M1	1	Phospho (STY)	S	247	TFLERRKSQVAELND	_S[Phospho (STY)]QVAELNDDDKDDEIVFK_.3;_S[Phospho (STY)]QVAELNDDDKDDEIVFK_.2	_S[Phospho (STY)]QVAELNDDDKDDEIVFK_.3;_S[Phospho (STY)]QVAELNDDDKDDEIVFK_.2	_S[Phospho (STY)]QVAELNDDDKDDEIVFK_.3;_S[Phospho (STY)]QVAELNDDDKDDEIVFK_.2	_S[Phospho (STY)]QVAELNDDDKDDEIVFK_.3;_S[Phospho (STY)]QVAELNDDDKDDEIVFK_.2	_S[Phospho (STY)]QVAELNDDDKDDEIVFK_.3;_S[Phospho (STY)]QVAELNDDDKDDEIVFK_.2	_S[Phospho (STY)]QVAELNDDDKDDEIVFK_.3;_S[Phospho (STY)]QVAELNDDDKDDEIVFK_.2	2	2	2	2	2	2	1	1	1	1	1	1	2831.31	2825.46	2800.65	641.158	499.524	664.133
Q9BYG3	Q9BYG3	Q9BYG3	NIFK	Homo sapiens	MKI67 FHA domain-interacting nucleolar phosphoprotein	Q9BYG3	MK67I_HUMAN	uniprotkb_proteome_UP000005640_AND_revi_2024_03_07	>sp|Q9BYG3|MK67I_HUMAN MKI67 FHA domain-interacting nucleolar phosphoprotein OS=Homo sapiens OX=9606 GN=NIFK PE=1 SV=1	10	14	19	sp	9606	1	1	uniprotkb_proteome_UP000005640_AND_revi_2024_03_07	NaN	NaN	NaN	FALSE	100	0.186093	10.69	1.00749e-35	MK67I_HUMAN	0	5.64127e-36	52.9898	34222.2	Q9BYG3	Q9BYG3_S218_M1	1	Phospho (STY)	S	218	RKKKKKVSGTLDTPE	Filtered	_KVS[Phospho (STY)]GTLDTPEK_.2	Filtered	Filtered	Filtered	Filtered	Filtered	1	Filtered	Filtered	Filtered	Filtered	Filtered	0.999949	Filtered	Filtered	Filtered	Filtered	Filtered	115.492	Filtered	Filtered	Filtered	Filtered
Q9BYK8	Q9BYK8	Q9BYK8	HELZ2	Homo sapiens	3'-5' exoribonuclease HELZ2	Q9BYK8	HELZ2_HUMAN	uniprotkb_proteome_UP000005640_AND_revi_2024_03_07	>sp|Q9BYK8|HELZ2_HUMAN 3'-5' exoribonuclease HELZ2 OS=Homo sapiens OX=9606 GN=HELZ2 PE=1 SV=7	2	2	2	sp	9606	1	7	uniprotkb_proteome_UP000005640_AND_revi_2024_03_07	NaN	NaN	NaN	FALSE	33.3	0.899516	7.37594	2.33233e-16	HELZ2_HUMAN	0	1.87446e-17	41.7111	322316	Q9BYK8	Q9BYK8_S585_M1	1	Phospho (STY)	S	585	SVASGPISPTNYRQR	Filtered	Filtered	Filtered	Filtered	_SSVASGPIS[Phospho (STY)]PTNYR_.2	Filtered	Filtered	Filtered	Filtered	Filtered	1	Filtered	Filtered	Filtered	Filtered	Filtered	0.938988	Filtered	Filtered	Filtered	Filtered	Filtered	352.177	Filtered
Q9BYK8	Q9BYK8	Q9BYK8	HELZ2	Homo sapiens	3'-5' exoribonuclease HELZ2	Q9BYK8	HELZ2_HUMAN	uniprotkb_proteome_UP000005640_AND_revi_2024_03_07	>sp|Q9BYK8|HELZ2_HUMAN 3'-5' exoribonuclease HELZ2 OS=Homo sapiens OX=9606 GN=HELZ2 PE=1 SV=7	2	2	2	sp	9606	1	7	uniprotkb_proteome_UP000005640_AND_revi_2024_03_07	NaN	NaN	NaN	FALSE	33.3	0.899516	7.37594	2.33233e-16	HELZ2_HUMAN	0	1.87446e-17	41.7111	322316	Q9BYK8	Q9BYK8_T2337_M1	1	Phospho (STY)	T	2337	LRPGTLFTVELLPKQ	Filtered	Filtered	Filtered	_VHLFVHHMGMEKVPEEVLRPGTLFT[Phospho (STY)]VELLPK_.4	Filtered	Filtered	Filtered	Filtered	Filtered	1	Filtered	Filtered	Filtered	Filtered	Filtered	0.933748	Filtered	Filtered	Filtered	Filtered	Filtered	78.343	Filtered	Filtered
Q9BYT8	Q9BYT8	Q9BYT8	NLN	Homo sapiens	Neurolysin, mitochondrial	Q9BYT8	NEUL_HUMAN	uniprotkb_proteome_UP000005640_AND_revi_2024_03_07	>sp|Q9BYT8|NEUL_HUMAN Neurolysin, mitochondrial OS=Homo sapiens OX=9606 GN=NLN PE=1 SV=1	6	6	6	sp	9606	1	1	uniprotkb_proteome_UP000005640_AND_revi_2024_03_07	NaN	NaN	NaN	FALSE	100	0.189814	8.00019	4.67349e-29	NEUL_HUMAN	0	9.89677e-30	49.5139	80651.8	Q9BYT8	Q9BYT8_S53_M1	1	Phospho (STY)	S	53	NVLRWDLSPEQIKTR	_WDLS[Phospho (STY)]PEQIK_.2	_WDLS[Phospho (STY)]PEQIK_.2	_WDLS[Phospho (STY)]PEQIK_.2	_WDLS[Phospho (STY)]PEQIK_.2	_WDLS[Phospho (STY)]PEQIK_.2	_WDLS[Phospho (STY)]PEQIK_.2	1	1	1	1	1	1	1	1	1	1	1	1	180.802	221.068	142.285	149.892	216.166	215.106
Q9BYT8	Q9BYT8	Q9BYT8	NLN	Homo sapiens	Neurolysin, mitochondrial	Q9BYT8	NEUL_HUMAN	uniprotkb_proteome_UP000005640_AND_revi_2024_03_07	>sp|Q9BYT8|NEUL_HUMAN Neurolysin, mitochondrial OS=Homo sapiens OX=9606 GN=NLN PE=1 SV=1	6	6	6	sp	9606	1	1	uniprotkb_proteome_UP000005640_AND_revi_2024_03_07	NaN	NaN	NaN	FALSE	100	0.189814	8.00019	4.67349e-29	NEUL_HUMAN	0	9.89677e-30	49.5139	80651.8	Q9BYT8	Q9BYT8_S32_M1	1	Phospho (STY)	S	32	TLGREVMSPLQAMSS	_EVMS[Phospho (STY)]PLQAMSSYTVAGR_.2	Filtered	_EVMS[Phospho (STY)]PLQAMSSYTVAGR_.2	Filtered	_EVMS[Phospho (STY)]PLQAMSSYTVAGR_.2	Filtered	1	Filtered	1	Filtered	1	Filtered	0.999167	Filtered	0.859853	Filtered	0.778855	Filtered	199.041	Filtered	166.569	Filtered	153.376	Filtered
Q9BYV8	Q9BYV8	Q9BYV8	CEP41	Homo sapiens	Centrosomal protein of 41 kDa	Q9BYV8	CEP41_HUMAN	uniprotkb_proteome_UP000005640_AND_revi_2024_03_07	>sp|Q9BYV8|CEP41_HUMAN Centrosomal protein of 41 kDa OS=Homo sapiens OX=9606 GN=CEP41 PE=1 SV=1	1	1	1	sp	9606	1	1	uniprotkb_proteome_UP000005640_AND_revi_2024_03_07	NaN	NaN	NaN	FALSE	83.3	0.299505	6.25534	6.72223e-32	CEP41_HUMAN	0	2.16381e-32	51.0183	41368.4	Q9BYV8	Q9BYV8_S99_M1	1	Phospho (STY)	S	99	EDNDSAASDPDAETT	Filtered	_LEDNDSAAS[Phospho (STY)]DPDAETTAR_.2	_LEDNDSAAS[Phospho (STY)]DPDAETTAR_.2	_LEDNDSAAS[Phospho (STY)]DPDAETTAR_.2	_LEDNDSAAS[Phospho (STY)]DPDAETTAR_.2	_LEDNDSAAS[Phospho (STY)]DPDAETTAR_.2	Filtered	1	1	1	1	1	Filtered	0.93018	0.92481	0.991578	0.988375	0.947468	Filtered	90.0552	65.2423	45.0072	100.112	98.2705
Q9BYW2	Q9BYW2	Q9BYW2	SETD2	Homo sapiens	Histone-lysine N-methyltransferase SETD2	Q9BYW2	SETD2_HUMAN	uniprotkb_proteome_UP000005640_AND_revi_2024_03_07	>sp|Q9BYW2|SETD2_HUMAN Histone-lysine N-methyltransferase SETD2 OS=Homo sapiens OX=9606 GN=SETD2 PE=1 SV=3	15	23	26	sp	9606	1	3	uniprotkb_proteome_UP000005640_AND_revi_2024_03_07	NaN	NaN	NaN	FALSE	100	0.130443	9.89669	1.49689e-41	SETD2_HUMAN	0	2.94637e-41	55.8943	287597	Q9BYW2	Q9BYW2_S624_M1	1	Phospho (STY)	S	624	PSNRLNDSPTLKKLD	_LNDS[Phospho (STY)]PTLK_.2;_LNDS[Phospho (STY)]PTLK_.1	_LNDS[Phospho (STY)]PTLK_.1	_LNDS[Phospho (STY)]PTLK_.1	_LNDS[Phospho (STY)]PTLK_.1	_LNDS[Phospho (STY)]PTLK_.2;_LNDS[Phospho (STY)]PTLK_.1	_LNDS[Phospho (STY)]PTLK_.2;_LNDS[Phospho (STY)]PTLK_.1	2	1	1	1	2	2	0.999193	0.999268	0.99712	0.999824	0.999513	0.999615	2156.01	268.927	289.198	834.396	3040.45	2576.31
Q9BYW2	Q9BYW2	Q9BYW2	SETD2	Homo sapiens	Histone-lysine N-methyltransferase SETD2	Q9BYW2	SETD2_HUMAN	uniprotkb_proteome_UP000005640_AND_revi_2024_03_07	>sp|Q9BYW2|SETD2_HUMAN Histone-lysine N-methyltransferase SETD2 OS=Homo sapiens OX=9606 GN=SETD2 PE=1 SV=3	15	23	26	sp	9606	1	3	uniprotkb_proteome_UP000005640_AND_revi_2024_03_07	NaN	NaN	NaN	FALSE	100	0.130443	9.89669	1.49689e-41	SETD2_HUMAN	0	2.94637e-41	55.8943	287597	Q9BYW2	Q9BYW2_S131_M1	1	Phospho (STY)	S	131	LSTAEESSPPKSRVE	_MEIGDTLSTAEESS[Phospho (STY)]PPK_.2;_M[Oxidation (M)]EIGDTLSTAEESS[Phospho (STY)]PPK_.2	_MEIGDTLSTAEESS[Phospho (STY)]PPK_.2;_M[Oxidation (M)]EIGDTLSTAEESS[Phospho (STY)]PPK_.2	_MEIGDTLSTAEESS[Phospho (STY)]PPK_.2	_MEIGDTLSTAEESS[Phospho (STY)]PPK_.2	Filtered	_MEIGDTLSTAEESS[Phospho (STY)]PPK_.2;_M[Oxidation (M)]EIGDTLSTAEESS[Phospho (STY)]PPK_.2	2	2	1	1	Filtered	2	0.99924	0.997408	0.971029	0.995312	Filtered	0.993329	1420.17	1427.04	1303.7	1624.95	Filtered	2198.46
Q9BYW2	Q9BYW2	Q9BYW2	SETD2	Homo sapiens	Histone-lysine N-methyltransferase SETD2	Q9BYW2	SETD2_HUMAN	uniprotkb_proteome_UP000005640_AND_revi_2024_03_07	>sp|Q9BYW2|SETD2_HUMAN Histone-lysine N-methyltransferase SETD2 OS=Homo sapiens OX=9606 GN=SETD2 PE=1 SV=3	15	23	26	sp	9606	1	3	uniprotkb_proteome_UP000005640_AND_revi_2024_03_07	NaN	NaN	NaN	FALSE	100	0.130443	9.89669	1.49689e-41	SETD2_HUMAN	0	2.94637e-41	55.8943	287597	Q9BYW2	Q9BYW2_M118_M1	1	Oxidation (M)	M	118	DSTPKMKMEIGDTLS	_M[Oxidation (M)]EIGDTLSTAEESS[Phospho (STY)]PPK_.2	_M[Oxidation (M)]EIGDTLSTAEESS[Phospho (STY)]PPK_.2	Filtered	Filtered	Filtered	_M[Oxidation (M)]EIGDTLSTAEESS[Phospho (STY)]PPK_.2	1	1	Filtered	Filtered	Filtered	1	1	1	Filtered	Filtered	Filtered	1	340.765	256.116	Filtered	Filtered	Filtered	411.464
Q9BYW2	Q9BYW2	Q9BYW2	SETD2	Homo sapiens	Histone-lysine N-methyltransferase SETD2	Q9BYW2	SETD2_HUMAN	uniprotkb_proteome_UP000005640_AND_revi_2024_03_07	>sp|Q9BYW2|SETD2_HUMAN Histone-lysine N-methyltransferase SETD2 OS=Homo sapiens OX=9606 GN=SETD2 PE=1 SV=3	15	23	26	sp	9606	1	3	uniprotkb_proteome_UP000005640_AND_revi_2024_03_07	NaN	NaN	NaN	FALSE	100	0.130443	9.89669	1.49689e-41	SETD2_HUMAN	0	2.94637e-41	55.8943	287597	Q9BYW2	Q9BYW2_S744_M1	1	Phospho (STY)	S	744	MLHKKSESPFRETEP	Filtered	Filtered	Filtered	_SES[Phospho (STY)]PFRETEPLVSPHQDK_.3	_SES[Phospho (STY)]PFRETEPLVSPHQDK_.3	Filtered	Filtered	Filtered	Filtered	1	1	Filtered	Filtered	Filtered	Filtered	0.998033	0.999969	Filtered	Filtered	Filtered	Filtered	1630.02	1676.19	Filtered
Q9BYW2	Q9BYW2	Q9BYW2	SETD2	Homo sapiens	Histone-lysine N-methyltransferase SETD2	Q9BYW2	SETD2_HUMAN	uniprotkb_proteome_UP000005640_AND_revi_2024_03_07	>sp|Q9BYW2|SETD2_HUMAN Histone-lysine N-methyltransferase SETD2 OS=Homo sapiens OX=9606 GN=SETD2 PE=1 SV=3	15	23	26	sp	9606	1	3	uniprotkb_proteome_UP000005640_AND_revi_2024_03_07	NaN	NaN	NaN	FALSE	100	0.130443	9.89669	1.49689e-41	SETD2_HUMAN	0	2.94637e-41	55.8943	287597	Q9BYW2	Q9BYW2_T749_M1	1	Phospho (STY)	T	749	SESPFRETEPLVSPH	Filtered	_SESPFRET[Phospho (STY)]EPLVSPHQDK_.3	_SESPFRET[Phospho (STY)]EPLVSPHQDK_.3	Filtered	Filtered	Filtered	Filtered	1	1	Filtered	Filtered	Filtered	Filtered	0.991105	0.800305	Filtered	Filtered	Filtered	Filtered	397.669	338.878	Filtered	Filtered	Filtered
Q9BYW2	Q9BYW2	Q9BYW2	SETD2	Homo sapiens	Histone-lysine N-methyltransferase SETD2	Q9BYW2	SETD2_HUMAN	uniprotkb_proteome_UP000005640_AND_revi_2024_03_07	>sp|Q9BYW2|SETD2_HUMAN Histone-lysine N-methyltransferase SETD2 OS=Homo sapiens OX=9606 GN=SETD2 PE=1 SV=3	15	23	26	sp	9606	1	3	uniprotkb_proteome_UP000005640_AND_revi_2024_03_07	NaN	NaN	NaN	FALSE	100	0.130443	9.89669	1.49689e-41	SETD2_HUMAN	0	2.94637e-41	55.8943	287597	Q9BYW2	Q9BYW2_S754_M2	2	Phospho (STY)	S	754	RETEPLVSPHQDKLM	Filtered	_SES[Phospho (STY)]PFRETEPLVS[Phospho (STY)]PHQDK_.3	Filtered	_SES[Phospho (STY)]PFRETEPLVS[Phospho (STY)]PHQDK_.3	Filtered	Filtered	Filtered	1	Filtered	1	Filtered	Filtered	Filtered	1	Filtered	1	Filtered	Filtered	Filtered	121.301	Filtered	74.9981	Filtered	Filtered
Q9BYW2	Q9BYW2	Q9BYW2	SETD2	Homo sapiens	Histone-lysine N-methyltransferase SETD2	Q9BYW2	SETD2_HUMAN	uniprotkb_proteome_UP000005640_AND_revi_2024_03_07	>sp|Q9BYW2|SETD2_HUMAN Histone-lysine N-methyltransferase SETD2 OS=Homo sapiens OX=9606 GN=SETD2 PE=1 SV=3	15	23	26	sp	9606	1	3	uniprotkb_proteome_UP000005640_AND_revi_2024_03_07	NaN	NaN	NaN	FALSE	100	0.130443	9.89669	1.49689e-41	SETD2_HUMAN	0	2.94637e-41	55.8943	287597	Q9BYW2	Q9BYW2_S744_M2	2	Phospho (STY)	S	744	MLHKKSESPFRETEP	Filtered	_SES[Phospho (STY)]PFRETEPLVS[Phospho (STY)]PHQDK_.3	Filtered	_SES[Phospho (STY)]PFRETEPLVS[Phospho (STY)]PHQDK_.3	Filtered	Filtered	Filtered	1	Filtered	1	Filtered	Filtered	Filtered	0.975792	Filtered	0.850555	Filtered	Filtered	Filtered	121.301	Filtered	74.9981	Filtered	Filtered
Q9BYW2	Q9BYW2	Q9BYW2	SETD2	Homo sapiens	Histone-lysine N-methyltransferase SETD2	Q9BYW2	SETD2_HUMAN	uniprotkb_proteome_UP000005640_AND_revi_2024_03_07	>sp|Q9BYW2|SETD2_HUMAN Histone-lysine N-methyltransferase SETD2 OS=Homo sapiens OX=9606 GN=SETD2 PE=1 SV=3	15	23	26	sp	9606	1	3	uniprotkb_proteome_UP000005640_AND_revi_2024_03_07	NaN	NaN	NaN	FALSE	100	0.130443	9.89669	1.49689e-41	SETD2_HUMAN	0	2.94637e-41	55.8943	287597	Q9BYW2	Q9BYW2_T1853_M1	1	Phospho (STY)	T	1853	ENTSRAHTPLNTPDP	_AHT[Phospho (STY)]PLNTPDPSTK_.3	_AHT[Phospho (STY)]PLNTPDPSTK_.2;_AHT[Phospho (STY)]PLNTPDPSTK_.3	_AHT[Phospho (STY)]PLNTPDPSTK_.3	_AHT[Phospho (STY)]PLNTPDPSTK_.3	_AHT[Phospho (STY)]PLNTPDPSTK_.2	_AHT[Phospho (STY)]PLNTPDPSTK_.2	1	2	1	1	1	1	0.99987	0.997522	0.902315	0.981567	0.999935	0.969444	936.698	1908.03	1082.83	820.395	1263.24	1096.29
Q9BYW2	Q9BYW2	Q9BYW2	SETD2	Homo sapiens	Histone-lysine N-methyltransferase SETD2	Q9BYW2	SETD2_HUMAN	uniprotkb_proteome_UP000005640_AND_revi_2024_03_07	>sp|Q9BYW2|SETD2_HUMAN Histone-lysine N-methyltransferase SETD2 OS=Homo sapiens OX=9606 GN=SETD2 PE=1 SV=3	15	23	26	sp	9606	1	3	uniprotkb_proteome_UP000005640_AND_revi_2024_03_07	NaN	NaN	NaN	FALSE	100	0.130443	9.89669	1.49689e-41	SETD2_HUMAN	0	2.94637e-41	55.8943	287597	Q9BYW2	Q9BYW2_S532_M1	1	Phospho (STY)	S	532	EAIKRCCSPPNELGF	_C[Carbamidomethyl (C)]C[Carbamidomethyl (C)]S[Phospho (STY)]PPNELGFR_.2	_C[Carbamidomethyl (C)]C[Carbamidomethyl (C)]S[Phospho (STY)]PPNELGFR_.2	_C[Carbamidomethyl (C)]C[Carbamidomethyl (C)]S[Phospho (STY)]PPNELGFR_.2	_C[Carbamidomethyl (C)]C[Carbamidomethyl (C)]S[Phospho (STY)]PPNELGFR_.2	_C[Carbamidomethyl (C)]C[Carbamidomethyl (C)]S[Phospho (STY)]PPNELGFR_.2	_C[Carbamidomethyl (C)]C[Carbamidomethyl (C)]S[Phospho (STY)]PPNELGFR_.2	1	1	1	1	1	1	1	1	1	1	1	1	1710.55	1418.56	1655.08	2227.09	2118.27	1862.71
Q9BYW2	Q9BYW2	Q9BYW2	SETD2	Homo sapiens	Histone-lysine N-methyltransferase SETD2	Q9BYW2	SETD2_HUMAN	uniprotkb_proteome_UP000005640_AND_revi_2024_03_07	>sp|Q9BYW2|SETD2_HUMAN Histone-lysine N-methyltransferase SETD2 OS=Homo sapiens OX=9606 GN=SETD2 PE=1 SV=3	15	23	26	sp	9606	1	3	uniprotkb_proteome_UP000005640_AND_revi_2024_03_07	NaN	NaN	NaN	FALSE	100	0.130443	9.89669	1.49689e-41	SETD2_HUMAN	0	2.94637e-41	55.8943	287597	Q9BYW2	Q9BYW2_C531_M2	2	Carbamidomethyl (C)	C	531	NEAIKRCCSPPNELG	_C[Carbamidomethyl (C)]C[Carbamidomethyl (C)]S[Phospho (STY)]PPNELGFR_.2	_C[Carbamidomethyl (C)]C[Carbamidomethyl (C)]S[Phospho (STY)]PPNELGFR_.2	_C[Carbamidomethyl (C)]C[Carbamidomethyl (C)]S[Phospho (STY)]PPNELGFR_.2	_C[Carbamidomethyl (C)]C[Carbamidomethyl (C)]S[Phospho (STY)]PPNELGFR_.2	_C[Carbamidomethyl (C)]C[Carbamidomethyl (C)]S[Phospho (STY)]PPNELGFR_.2	_C[Carbamidomethyl (C)]C[Carbamidomethyl (C)]S[Phospho (STY)]PPNELGFR_.2	1	1	1	1	1	1	1	1	1	1	1	1	1710.55	1418.56	1655.08	2227.09	2118.27	1862.71
Q9BYW2	Q9BYW2	Q9BYW2	SETD2	Homo sapiens	Histone-lysine N-methyltransferase SETD2	Q9BYW2	SETD2_HUMAN	uniprotkb_proteome_UP000005640_AND_revi_2024_03_07	>sp|Q9BYW2|SETD2_HUMAN Histone-lysine N-methyltransferase SETD2 OS=Homo sapiens OX=9606 GN=SETD2 PE=1 SV=3	15	23	26	sp	9606	1	3	uniprotkb_proteome_UP000005640_AND_revi_2024_03_07	NaN	NaN	NaN	FALSE	100	0.130443	9.89669	1.49689e-41	SETD2_HUMAN	0	2.94637e-41	55.8943	287597	Q9BYW2	Q9BYW2_C530_M2	2	Carbamidomethyl (C)	C	530	ENEAIKRCCSPPNEL	_C[Carbamidomethyl (C)]C[Carbamidomethyl (C)]S[Phospho (STY)]PPNELGFR_.2	_C[Carbamidomethyl (C)]C[Carbamidomethyl (C)]S[Phospho (STY)]PPNELGFR_.2	_C[Carbamidomethyl (C)]C[Carbamidomethyl (C)]S[Phospho (STY)]PPNELGFR_.2	_C[Carbamidomethyl (C)]C[Carbamidomethyl (C)]S[Phospho (STY)]PPNELGFR_.2	_C[Carbamidomethyl (C)]C[Carbamidomethyl (C)]S[Phospho (STY)]PPNELGFR_.2	_C[Carbamidomethyl (C)]C[Carbamidomethyl (C)]S[Phospho (STY)]PPNELGFR_.2	1	1	1	1	1	1	1	1	1	1	1	1	1710.55	1418.56	1655.08	2227.09	2118.27	1862.71
Q9BYW2	Q9BYW2	Q9BYW2	SETD2	Homo sapiens	Histone-lysine N-methyltransferase SETD2	Q9BYW2	SETD2_HUMAN	uniprotkb_proteome_UP000005640_AND_revi_2024_03_07	>sp|Q9BYW2|SETD2_HUMAN Histone-lysine N-methyltransferase SETD2 OS=Homo sapiens OX=9606 GN=SETD2 PE=1 SV=3	15	23	26	sp	9606	1	3	uniprotkb_proteome_UP000005640_AND_revi_2024_03_07	NaN	NaN	NaN	FALSE	100	0.130443	9.89669	1.49689e-41	SETD2_HUMAN	0	2.94637e-41	55.8943	287597	Q9BYW2	Q9BYW2_C1086_M1	1	Carbamidomethyl (C)	C	1086	PMEETSPCSSRSSQS	_NSTLPMEETS[Phospho (STY)]PC[Carbamidomethyl (C)]SSR_.2	Filtered	Filtered	Filtered	_NSTLPMEET[Phospho (STY)]SPC[Carbamidomethyl (C)]SSR_.2	Filtered	1	Filtered	Filtered	Filtered	1	Filtered	1	Filtered	Filtered	Filtered	1	Filtered	271.51	Filtered	Filtered	Filtered	601.199	Filtered
Q9BYW2	Q9BYW2	Q9BYW2	SETD2	Homo sapiens	Histone-lysine N-methyltransferase SETD2	Q9BYW2	SETD2_HUMAN	uniprotkb_proteome_UP000005640_AND_revi_2024_03_07	>sp|Q9BYW2|SETD2_HUMAN Histone-lysine N-methyltransferase SETD2 OS=Homo sapiens OX=9606 GN=SETD2 PE=1 SV=3	15	23	26	sp	9606	1	3	uniprotkb_proteome_UP000005640_AND_revi_2024_03_07	NaN	NaN	NaN	FALSE	100	0.130443	9.89669	1.49689e-41	SETD2_HUMAN	0	2.94637e-41	55.8943	287597	Q9BYW2	Q9BYW2_T1083_M1	1	Phospho (STY)	T	1083	STLPMEETSPCSSRS	Filtered	Filtered	Filtered	Filtered	_NSTLPMEET[Phospho (STY)]SPC[Carbamidomethyl (C)]SSR_.2	Filtered	Filtered	Filtered	Filtered	Filtered	1	Filtered	Filtered	Filtered	Filtered	Filtered	0.96265	Filtered	Filtered	Filtered	Filtered	Filtered	601.199	Filtered
Q9BYW2	Q9BYW2	Q9BYW2	SETD2	Homo sapiens	Histone-lysine N-methyltransferase SETD2	Q9BYW2	SETD2_HUMAN	uniprotkb_proteome_UP000005640_AND_revi_2024_03_07	>sp|Q9BYW2|SETD2_HUMAN Histone-lysine N-methyltransferase SETD2 OS=Homo sapiens OX=9606 GN=SETD2 PE=1 SV=3	15	23	26	sp	9606	1	3	uniprotkb_proteome_UP000005640_AND_revi_2024_03_07	NaN	NaN	NaN	FALSE	100	0.130443	9.89669	1.49689e-41	SETD2_HUMAN	0	2.94637e-41	55.8943	287597	Q9BYW2	Q9BYW2_S1084_M1	1	Phospho (STY)	S	1084	TLPMEETSPCSSRSS	_NSTLPMEETS[Phospho (STY)]PC[Carbamidomethyl (C)]SSR_.2	Filtered	Filtered	Filtered	Filtered	Filtered	1	Filtered	Filtered	Filtered	Filtered	Filtered	0.989173	Filtered	Filtered	Filtered	Filtered	Filtered	271.51	Filtered	Filtered	Filtered	Filtered	Filtered
Q9BYW2	Q9BYW2	Q9BYW2	SETD2	Homo sapiens	Histone-lysine N-methyltransferase SETD2	Q9BYW2	SETD2_HUMAN	uniprotkb_proteome_UP000005640_AND_revi_2024_03_07	>sp|Q9BYW2|SETD2_HUMAN Histone-lysine N-methyltransferase SETD2 OS=Homo sapiens OX=9606 GN=SETD2 PE=1 SV=3	15	23	26	sp	9606	1	3	uniprotkb_proteome_UP000005640_AND_revi_2024_03_07	NaN	NaN	NaN	FALSE	100	0.130443	9.89669	1.49689e-41	SETD2_HUMAN	0	2.94637e-41	55.8943	287597	Q9BYW2	Q9BYW2_C687_M2	2	Carbamidomethyl (C)	C	687	ESDLATFCTSKTDAV	_SFC[Carbamidomethyl (C)]PIELNINGSPGAES[Phospho (STY)]DLATFC[Carbamidomethyl (C)]TSK_.3;_SFC[Carbamidomethyl (C)]PIELNINGS[Phospho (STY)]PGAESDLATFC[Carbamidomethyl (C)]TSK_.3	_SFC[Carbamidomethyl (C)]PIELNINGSPGAES[Phospho (STY)]DLATFC[Carbamidomethyl (C)]TSK_.3	_SFC[Carbamidomethyl (C)]PIELNINGS[Phospho (STY)]PGAESDLATFC[Carbamidomethyl (C)]TSK_.3	_SFC[Carbamidomethyl (C)]PIELNINGS[Phospho (STY)]PGAESDLATFC[Carbamidomethyl (C)]TSK_.3	_SFC[Carbamidomethyl (C)]PIELNINGSPGAES[Phospho (STY)]DLATFC[Carbamidomethyl (C)]TSK_.3	_SFC[Carbamidomethyl (C)]PIELNINGS[Phospho (STY)]PGAESDLATFC[Carbamidomethyl (C)]TSK_.3	2	1	1	1	1	1	1	1	1	1	1	1	351.455	230.415	162.386	217.142	201.982	191.025
Q9BYW2	Q9BYW2	Q9BYW2	SETD2	Homo sapiens	Histone-lysine N-methyltransferase SETD2	Q9BYW2	SETD2_HUMAN	uniprotkb_proteome_UP000005640_AND_revi_2024_03_07	>sp|Q9BYW2|SETD2_HUMAN Histone-lysine N-methyltransferase SETD2 OS=Homo sapiens OX=9606 GN=SETD2 PE=1 SV=3	15	23	26	sp	9606	1	3	uniprotkb_proteome_UP000005640_AND_revi_2024_03_07	NaN	NaN	NaN	FALSE	100	0.130443	9.89669	1.49689e-41	SETD2_HUMAN	0	2.94637e-41	55.8943	287597	Q9BYW2	Q9BYW2_S681_M1	1	Phospho (STY)	S	681	NGSPGAESDLATFCT	_SFC[Carbamidomethyl (C)]PIELNINGSPGAES[Phospho (STY)]DLATFC[Carbamidomethyl (C)]TSK_.3	_SFC[Carbamidomethyl (C)]PIELNINGSPGAES[Phospho (STY)]DLATFC[Carbamidomethyl (C)]TSK_.3	Filtered	Filtered	_SFC[Carbamidomethyl (C)]PIELNINGSPGAES[Phospho (STY)]DLATFC[Carbamidomethyl (C)]TSK_.3	Filtered	1	1	Filtered	Filtered	1	Filtered	0.99405	0.831083	Filtered	Filtered	0.756673	Filtered	263.29	230.415	Filtered	Filtered	201.982	Filtered
Q9BYW2	Q9BYW2	Q9BYW2	SETD2	Homo sapiens	Histone-lysine N-methyltransferase SETD2	Q9BYW2	SETD2_HUMAN	uniprotkb_proteome_UP000005640_AND_revi_2024_03_07	>sp|Q9BYW2|SETD2_HUMAN Histone-lysine N-methyltransferase SETD2 OS=Homo sapiens OX=9606 GN=SETD2 PE=1 SV=3	15	23	26	sp	9606	1	3	uniprotkb_proteome_UP000005640_AND_revi_2024_03_07	NaN	NaN	NaN	FALSE	100	0.130443	9.89669	1.49689e-41	SETD2_HUMAN	0	2.94637e-41	55.8943	287597	Q9BYW2	Q9BYW2_C667_M2	2	Carbamidomethyl (C)	C	667	NDQLRSFCPIELNIN	_SFC[Carbamidomethyl (C)]PIELNINGSPGAES[Phospho (STY)]DLATFC[Carbamidomethyl (C)]TSK_.3;_SFC[Carbamidomethyl (C)]PIELNINGS[Phospho (STY)]PGAESDLATFC[Carbamidomethyl (C)]TSK_.3	_SFC[Carbamidomethyl (C)]PIELNINGSPGAES[Phospho (STY)]DLATFC[Carbamidomethyl (C)]TSK_.3	_SFC[Carbamidomethyl (C)]PIELNINGS[Phospho (STY)]PGAESDLATFC[Carbamidomethyl (C)]TSK_.3	_SFC[Carbamidomethyl (C)]PIELNINGS[Phospho (STY)]PGAESDLATFC[Carbamidomethyl (C)]TSK_.3	_SFC[Carbamidomethyl (C)]PIELNINGSPGAES[Phospho (STY)]DLATFC[Carbamidomethyl (C)]TSK_.3	_SFC[Carbamidomethyl (C)]PIELNINGS[Phospho (STY)]PGAESDLATFC[Carbamidomethyl (C)]TSK_.3	2	1	1	1	1	1	1	1	1	1	1	1	351.455	230.415	162.386	217.142	201.982	191.025
Q9BYW2	Q9BYW2	Q9BYW2	SETD2	Homo sapiens	Histone-lysine N-methyltransferase SETD2	Q9BYW2	SETD2_HUMAN	uniprotkb_proteome_UP000005640_AND_revi_2024_03_07	>sp|Q9BYW2|SETD2_HUMAN Histone-lysine N-methyltransferase SETD2 OS=Homo sapiens OX=9606 GN=SETD2 PE=1 SV=3	15	23	26	sp	9606	1	3	uniprotkb_proteome_UP000005640_AND_revi_2024_03_07	NaN	NaN	NaN	FALSE	100	0.130443	9.89669	1.49689e-41	SETD2_HUMAN	0	2.94637e-41	55.8943	287597	Q9BYW2	Q9BYW2_S676_M1	1	Phospho (STY)	S	676	IELNINGSPGAESDL	_SFC[Carbamidomethyl (C)]PIELNINGS[Phospho (STY)]PGAESDLATFC[Carbamidomethyl (C)]TSK_.3	Filtered	_SFC[Carbamidomethyl (C)]PIELNINGS[Phospho (STY)]PGAESDLATFC[Carbamidomethyl (C)]TSK_.3	_SFC[Carbamidomethyl (C)]PIELNINGS[Phospho (STY)]PGAESDLATFC[Carbamidomethyl (C)]TSK_.3	Filtered	_SFC[Carbamidomethyl (C)]PIELNINGS[Phospho (STY)]PGAESDLATFC[Carbamidomethyl (C)]TSK_.3	1	Filtered	1	1	Filtered	1	0.76707	Filtered	0.999821	0.966777	Filtered	0.884809	88.1648	Filtered	162.386	217.142	Filtered	191.025
Q9BYW2	Q9BYW2	Q9BYW2	SETD2	Homo sapiens	Histone-lysine N-methyltransferase SETD2	Q9BYW2	SETD2_HUMAN	uniprotkb_proteome_UP000005640_AND_revi_2024_03_07	>sp|Q9BYW2|SETD2_HUMAN Histone-lysine N-methyltransferase SETD2 OS=Homo sapiens OX=9606 GN=SETD2 PE=1 SV=3	15	23	26	sp	9606	1	3	uniprotkb_proteome_UP000005640_AND_revi_2024_03_07	NaN	NaN	NaN	FALSE	100	0.130443	9.89669	1.49689e-41	SETD2_HUMAN	0	2.94637e-41	55.8943	287597	Q9BYW2	Q9BYW2_S1888_M1	1	Phospho (STY)	S	1888	LKIISENSMDSAISD	Filtered	Filtered	_IISENS[Phospho (STY)]MDSAISDATSELEGK_.2	Filtered	Filtered	Filtered	Filtered	Filtered	1	Filtered	Filtered	Filtered	Filtered	Filtered	0.980935	Filtered	Filtered	Filtered	Filtered	Filtered	241.053	Filtered	Filtered	Filtered
Q9BYW2	Q9BYW2	Q9BYW2	SETD2	Homo sapiens	Histone-lysine N-methyltransferase SETD2	Q9BYW2	SETD2_HUMAN	uniprotkb_proteome_UP000005640_AND_revi_2024_03_07	>sp|Q9BYW2|SETD2_HUMAN Histone-lysine N-methyltransferase SETD2 OS=Homo sapiens OX=9606 GN=SETD2 PE=1 SV=3	15	23	26	sp	9606	1	3	uniprotkb_proteome_UP000005640_AND_revi_2024_03_07	NaN	NaN	NaN	FALSE	100	0.130443	9.89669	1.49689e-41	SETD2_HUMAN	0	2.94637e-41	55.8943	287597	Q9BYW2	Q9BYW2_S1885_M1	1	Phospho (STY)	S	1885	FRRLKIISENSMDSA	_IIS[Phospho (STY)]ENSMDSAISDATSELEGK_.2	Filtered	Filtered	Filtered	Filtered	Filtered	1	Filtered	Filtered	Filtered	Filtered	Filtered	0.992394	Filtered	Filtered	Filtered	Filtered	Filtered	162.949	Filtered	Filtered	Filtered	Filtered	Filtered
Q9BYW2	Q9BYW2	Q9BYW2	SETD2	Homo sapiens	Histone-lysine N-methyltransferase SETD2	Q9BYW2	SETD2_HUMAN	uniprotkb_proteome_UP000005640_AND_revi_2024_03_07	>sp|Q9BYW2|SETD2_HUMAN Histone-lysine N-methyltransferase SETD2 OS=Homo sapiens OX=9606 GN=SETD2 PE=1 SV=3	15	23	26	sp	9606	1	3	uniprotkb_proteome_UP000005640_AND_revi_2024_03_07	NaN	NaN	NaN	FALSE	100	0.130443	9.89669	1.49689e-41	SETD2_HUMAN	0	2.94637e-41	55.8943	287597	Q9BYW2	Q9BYW2_S1838_M1	1	Phospho (STY)	S	1838	KTAVPPLSEGDGYSS	_TAVPPLS[Phospho (STY)]EGDGYSSENTSR_.2	_TAVPPLS[Phospho (STY)]EGDGYSSENTSR_.2	_TAVPPLS[Phospho (STY)]EGDGYSSENTSR_.2	Filtered	_TAVPPLS[Phospho (STY)]EGDGYSSENTSR_.2	_TAVPPLS[Phospho (STY)]EGDGYSSENTSR_.2	1	1	1	Filtered	1	1	0.997197	0.999851	0.999989	Filtered	0.895311	0.89575	240.103	159.509	148.398	Filtered	237.358	553.292
Q9BYW2	Q9BYW2	Q9BYW2	SETD2	Homo sapiens	Histone-lysine N-methyltransferase SETD2	Q9BYW2	SETD2_HUMAN	uniprotkb_proteome_UP000005640_AND_revi_2024_03_07	>sp|Q9BYW2|SETD2_HUMAN Histone-lysine N-methyltransferase SETD2 OS=Homo sapiens OX=9606 GN=SETD2 PE=1 SV=3	15	23	26	sp	9606	1	3	uniprotkb_proteome_UP000005640_AND_revi_2024_03_07	NaN	NaN	NaN	FALSE	100	0.130443	9.89669	1.49689e-41	SETD2_HUMAN	0	2.94637e-41	55.8943	287597	Q9BYW2	Q9BYW2_T1872_M1	1	Phospho (STY)	T	1872	STEADTDTPKKLMFR	_LSTEADTDT[Phospho (STY)]PK_.2;_LSTEADTDT[Phospho (STY)]PKK_.3;_LSTEADTDT[Phospho (STY)]PKK_.2	_LSTEADTDT[Phospho (STY)]PKK_.3;_LSTEADTDT[Phospho (STY)]PKK_.2	_LSTEADTDT[Phospho (STY)]PK_.2;_LSTEADTDT[Phospho (STY)]PKK_.3;_LSTEADTDT[Phospho (STY)]PKK_.2	_LSTEADTDT[Phospho (STY)]PK_.2;_LSTEADTDT[Phospho (STY)]PKK_.3;_LSTEADTDT[Phospho (STY)]PKK_.2	_LSTEADTDT[Phospho (STY)]PKK_.3;_LSTEADTDT[Phospho (STY)]PKK_.2	_LSTEADTDT[Phospho (STY)]PKK_.3;_LSTEADTDT[Phospho (STY)]PKK_.2	3	2	3	3	2	2	0.999949	0.999996	0.999965	0.999997	0.999999	0.999842	342.128	231.076	313.64	531.114	376.436	423.269
Q9BYW2	Q9BYW2	Q9BYW2	SETD2	Homo sapiens	Histone-lysine N-methyltransferase SETD2	Q9BYW2	SETD2_HUMAN	uniprotkb_proteome_UP000005640_AND_revi_2024_03_07	>sp|Q9BYW2|SETD2_HUMAN Histone-lysine N-methyltransferase SETD2 OS=Homo sapiens OX=9606 GN=SETD2 PE=1 SV=3	15	23	26	sp	9606	1	3	uniprotkb_proteome_UP000005640_AND_revi_2024_03_07	NaN	NaN	NaN	FALSE	100	0.130443	9.89669	1.49689e-41	SETD2_HUMAN	0	2.94637e-41	55.8943	287597	Q9BYW2	Q9BYW2_S327_M1	1	Phospho (STY)	S	327	GSESDEDSVRTSSSQ	Filtered	Filtered	_SSQSEGIFLGSESDEDS[Phospho (STY)]VR_.2	Filtered	Filtered	Filtered	Filtered	Filtered	1	Filtered	Filtered	Filtered	Filtered	Filtered	0.996666	Filtered	Filtered	Filtered	Filtered	Filtered	64.9677	Filtered	Filtered	Filtered
Q9BYW2	Q9BYW2	Q9BYW2	SETD2	Homo sapiens	Histone-lysine N-methyltransferase SETD2	Q9BYW2	SETD2_HUMAN	uniprotkb_proteome_UP000005640_AND_revi_2024_03_07	>sp|Q9BYW2|SETD2_HUMAN Histone-lysine N-methyltransferase SETD2 OS=Homo sapiens OX=9606 GN=SETD2 PE=1 SV=3	15	23	26	sp	9606	1	3	uniprotkb_proteome_UP000005640_AND_revi_2024_03_07	NaN	NaN	NaN	FALSE	100	0.130443	9.89669	1.49689e-41	SETD2_HUMAN	0	2.94637e-41	55.8943	287597	Q9BYW2	Q9BYW2_S321_M1	1	Phospho (STY)	S	321	SEGIFLGSESDEDSV	Filtered	Filtered	Filtered	Filtered	_SSQSEGIFLGS[Phospho (STY)]ESDEDSVR_.2	Filtered	Filtered	Filtered	Filtered	Filtered	1	Filtered	Filtered	Filtered	Filtered	Filtered	0.955678	Filtered	Filtered	Filtered	Filtered	Filtered	84.0173	Filtered
Q9BYW2	Q9BYW2	Q9BYW2	SETD2	Homo sapiens	Histone-lysine N-methyltransferase SETD2	Q9BYW2	SETD2_HUMAN	uniprotkb_proteome_UP000005640_AND_revi_2024_03_07	>sp|Q9BYW2|SETD2_HUMAN Histone-lysine N-methyltransferase SETD2 OS=Homo sapiens OX=9606 GN=SETD2 PE=1 SV=3	15	23	26	sp	9606	1	3	uniprotkb_proteome_UP000005640_AND_revi_2024_03_07	NaN	NaN	NaN	FALSE	100	0.130443	9.89669	1.49689e-41	SETD2_HUMAN	0	2.94637e-41	55.8943	287597	Q9BYW2	Q9BYW2_S323_M1	1	Phospho (STY)	S	323	GIFLGSESDEDSVRT	Filtered	_SSQSEGIFLGSES[Phospho (STY)]DEDSVR_.2	Filtered	Filtered	_SSQSEGIFLGSES[Phospho (STY)]DEDSVR_.2	_SSQSEGIFLGSES[Phospho (STY)]DEDSVR_.2	Filtered	1	Filtered	Filtered	1	1	Filtered	0.790961	Filtered	Filtered	0.940989	0.948211	Filtered	47.4522	Filtered	Filtered	79.8182	61.1069
Q9BYW2	Q9BYW2	Q9BYW2	SETD2	Homo sapiens	Histone-lysine N-methyltransferase SETD2	Q9BYW2	SETD2_HUMAN	uniprotkb_proteome_UP000005640_AND_revi_2024_03_07	>sp|Q9BYW2|SETD2_HUMAN Histone-lysine N-methyltransferase SETD2 OS=Homo sapiens OX=9606 GN=SETD2 PE=1 SV=3	15	23	26	sp	9606	1	3	uniprotkb_proteome_UP000005640_AND_revi_2024_03_07	NaN	NaN	NaN	FALSE	100	0.130443	9.89669	1.49689e-41	SETD2_HUMAN	0	2.94637e-41	55.8943	287597	Q9BYW2	Q9BYW2_S1228_M1	1	Phospho (STY)	S	1228	TFQNRPDSRLGKTEL	_SWQQTTFQNRPDS[Phospho (STY)]R_.3	_SWQQTTFQNRPDS[Phospho (STY)]R_.3	_SWQQTTFQNRPDS[Phospho (STY)]R_.3	_SWQQTTFQNRPDS[Phospho (STY)]R_.3	_SWQQTTFQNRPDS[Phospho (STY)]R_.3	Filtered	1	1	1	1	1	Filtered	0.999194	0.994792	0.913846	0.997236	0.999988	Filtered	146.823	251.565	173.666	149.715	141.341	Filtered
Q9BYW2	Q9BYW2	Q9BYW2	SETD2	Homo sapiens	Histone-lysine N-methyltransferase SETD2	Q9BYW2	SETD2_HUMAN	uniprotkb_proteome_UP000005640_AND_revi_2024_03_07	>sp|Q9BYW2|SETD2_HUMAN Histone-lysine N-methyltransferase SETD2 OS=Homo sapiens OX=9606 GN=SETD2 PE=1 SV=3	15	23	26	sp	9606	1	3	uniprotkb_proteome_UP000005640_AND_revi_2024_03_07	NaN	NaN	NaN	FALSE	100	0.130443	9.89669	1.49689e-41	SETD2_HUMAN	0	2.94637e-41	55.8943	287597	Q9BYW2	Q9BYW2_S708_M1	1	Phospho (STY)	S	708	SVTGSELSPLVKACM	_TDAVLMTSDDSVTGSELS[Phospho (STY)]PLVK_.2	_TDAVLMTSDDSVTGSELS[Phospho (STY)]PLVK_.2	Filtered	Filtered	_TDAVLMTSDDSVTGSELS[Phospho (STY)]PLVK_.2	_TDAVLMTSDDSVTGSELS[Phospho (STY)]PLVK_.2	1	1	Filtered	Filtered	1	1	0.935157	0.993839	Filtered	Filtered	0.997242	0.981239	61.2925	83.2706	Filtered	Filtered	42.1767	24.4344
Q9BYW2	Q9BYW2	Q9BYW2	SETD2	Homo sapiens	Histone-lysine N-methyltransferase SETD2	Q9BYW2	SETD2_HUMAN	uniprotkb_proteome_UP000005640_AND_revi_2024_03_07	>sp|Q9BYW2|SETD2_HUMAN Histone-lysine N-methyltransferase SETD2 OS=Homo sapiens OX=9606 GN=SETD2 PE=1 SV=3	15	23	26	sp	9606	1	3	uniprotkb_proteome_UP000005640_AND_revi_2024_03_07	NaN	NaN	NaN	FALSE	100	0.130443	9.89669	1.49689e-41	SETD2_HUMAN	0	2.94637e-41	55.8943	287597	Q9BYW2	Q9BYW2_S1263_M1	1	Phospho (STY)	S	1263	RNLGWDFSQEKPSTT	_NLGWDFS[Phospho (STY)]QEK_.2	_NLGWDFS[Phospho (STY)]QEK_.2	_NLGWDFS[Phospho (STY)]QEK_.2	_NLGWDFS[Phospho (STY)]QEK_.2	_NLGWDFS[Phospho (STY)]QEK_.2	Filtered	1	1	1	1	1	Filtered	1	1	1	1	1	Filtered	46.3353	28.4711	37.2988	28.0156	39.216	Filtered
Q9BYX2	Q9BYX2	Q9BYX2	TBC1D2	Homo sapiens	TBC1 domain family member 2A	Q9BYX2	TBD2A_HUMAN	uniprotkb_proteome_UP000005640_AND_revi_2024_03_07	>sp|Q9BYX2|TBD2A_HUMAN TBC1 domain family member 2A OS=Homo sapiens OX=9606 GN=TBC1D2 PE=1 SV=3	3	4	4	sp	9606	1	3	uniprotkb_proteome_UP000005640_AND_revi_2024_03_07	NaN	NaN	NaN	TRUE	100	0.473211	7.40324	1.44177e-23	TBD2A_HUMAN	0	1.32969e-24	46.4269	105414	Q9BYX2	Q9BYX2_S436_M1	1	Phospho (STY)	S	436	FTHPPDQSPLRPDAA	_VTQDFTHPPDQS[Phospho (STY)]PLRPDAANR_.3	_VTQDFTHPPDQS[Phospho (STY)]PLRPDAANR_.3	_VTQDFTHPPDQS[Phospho (STY)]PLRPDAANR_.3	Filtered	_VTQDFTHPPDQS[Phospho (STY)]PLRPDAANR_.3	_VTQDFTHPPDQS[Phospho (STY)]PLRPDAANR_.3	1	1	1	Filtered	1	1	0.997702	0.99996	1	Filtered	0.996263	0.985865	221.69	262.975	180.113	Filtered	163.356	135.675
Q9BYX2	Q9BYX2	Q9BYX2	TBC1D2	Homo sapiens	TBC1 domain family member 2A	Q9BYX2	TBD2A_HUMAN	uniprotkb_proteome_UP000005640_AND_revi_2024_03_07	>sp|Q9BYX2|TBD2A_HUMAN TBC1 domain family member 2A OS=Homo sapiens OX=9606 GN=TBC1D2 PE=1 SV=3	3	4	4	sp	9606	1	3	uniprotkb_proteome_UP000005640_AND_revi_2024_03_07	NaN	NaN	NaN	TRUE	100	0.473211	7.40324	1.44177e-23	TBD2A_HUMAN	0	1.32969e-24	46.4269	105414	Q9BYX2	Q9BYX2_T186_M1	1	Phospho (STY)	T	186	EFLCPVKTPPGLVGV	_T[Phospho (STY)]PPGLVGVAAALQPFPALQNISLK_.3	_T[Phospho (STY)]PPGLVGVAAALQPFPALQNISLK_.3	_T[Phospho (STY)]PPGLVGVAAALQPFPALQNISLK_.3	_T[Phospho (STY)]PPGLVGVAAALQPFPALQNISLK_.3	Filtered	Filtered	1	1	1	1	Filtered	Filtered	1	1	1	0.999946	Filtered	Filtered	23.8331	55.7321	60.2793	9.6943	Filtered	Filtered
Q9BYX2	Q9BYX2	Q9BYX2	TBC1D2	Homo sapiens	TBC1 domain family member 2A	Q9BYX2	TBD2A_HUMAN	uniprotkb_proteome_UP000005640_AND_revi_2024_03_07	>sp|Q9BYX2|TBD2A_HUMAN TBC1 domain family member 2A OS=Homo sapiens OX=9606 GN=TBC1D2 PE=1 SV=3	3	4	4	sp	9606	1	3	uniprotkb_proteome_UP000005640_AND_revi_2024_03_07	NaN	NaN	NaN	TRUE	100	0.473211	7.40324	1.44177e-23	TBD2A_HUMAN	0	1.32969e-24	46.4269	105414	Q9BYX2	Q9BYX2_S920_M1	1	Phospho (STY)	S	920	AVSEGCASEDEVEGE	Filtered	_RAVSEGC[Carbamidomethyl (C)]AS[Phospho (STY)]EDEVEGEA_.2	Filtered	Filtered	Filtered	Filtered	Filtered	1	Filtered	Filtered	Filtered	Filtered	Filtered	0.960836	Filtered	Filtered	Filtered	Filtered	Filtered	33.2036	Filtered	Filtered	Filtered	Filtered
Q9BYX2	Q9BYX2	Q9BYX2	TBC1D2	Homo sapiens	TBC1 domain family member 2A	Q9BYX2	TBD2A_HUMAN	uniprotkb_proteome_UP000005640_AND_revi_2024_03_07	>sp|Q9BYX2|TBD2A_HUMAN TBC1 domain family member 2A OS=Homo sapiens OX=9606 GN=TBC1D2 PE=1 SV=3	3	4	4	sp	9606	1	3	uniprotkb_proteome_UP000005640_AND_revi_2024_03_07	NaN	NaN	NaN	TRUE	100	0.473211	7.40324	1.44177e-23	TBD2A_HUMAN	0	1.32969e-24	46.4269	105414	Q9BYX2	Q9BYX2_C918_M1	1	Carbamidomethyl (C)	C	918	RRAVSEGCASEDEVE	_RAVS[Phospho (STY)]EGC[Carbamidomethyl (C)]AS[Phospho (STY)]EDEVEGEA_.2	_RAVSEGC[Carbamidomethyl (C)]AS[Phospho (STY)]EDEVEGEA_.2;_RAVS[Phospho (STY)]EGC[Carbamidomethyl (C)]AS[Phospho (STY)]EDEVEGEA_.2	_RAVS[Phospho (STY)]EGC[Carbamidomethyl (C)]AS[Phospho (STY)]EDEVEGEA_.2	Filtered	_RAVS[Phospho (STY)]EGC[Carbamidomethyl (C)]AS[Phospho (STY)]EDEVEGEA_.2	_RAVS[Phospho (STY)]EGC[Carbamidomethyl (C)]AS[Phospho (STY)]EDEVEGEA_.2	1	2	1	Filtered	1	1	1	1	1	Filtered	1	1	190.023	434.908	353.814	Filtered	471.421	489.214
Q9BYX2	Q9BYX2	Q9BYX2	TBC1D2	Homo sapiens	TBC1 domain family member 2A	Q9BYX2	TBD2A_HUMAN	uniprotkb_proteome_UP000005640_AND_revi_2024_03_07	>sp|Q9BYX2|TBD2A_HUMAN TBC1 domain family member 2A OS=Homo sapiens OX=9606 GN=TBC1D2 PE=1 SV=3	3	4	4	sp	9606	1	3	uniprotkb_proteome_UP000005640_AND_revi_2024_03_07	NaN	NaN	NaN	TRUE	100	0.473211	7.40324	1.44177e-23	TBD2A_HUMAN	0	1.32969e-24	46.4269	105414	Q9BYX2	Q9BYX2_S920_M2	2	Phospho (STY)	S	920	AVSEGCASEDEVEGE	_RAVS[Phospho (STY)]EGC[Carbamidomethyl (C)]AS[Phospho (STY)]EDEVEGEA_.2	_RAVS[Phospho (STY)]EGC[Carbamidomethyl (C)]AS[Phospho (STY)]EDEVEGEA_.2	_RAVS[Phospho (STY)]EGC[Carbamidomethyl (C)]AS[Phospho (STY)]EDEVEGEA_.2	Filtered	_RAVS[Phospho (STY)]EGC[Carbamidomethyl (C)]AS[Phospho (STY)]EDEVEGEA_.2	_RAVS[Phospho (STY)]EGC[Carbamidomethyl (C)]AS[Phospho (STY)]EDEVEGEA_.2	1	1	1	Filtered	1	1	1	1	1	Filtered	1	1	190.023	401.704	353.814	Filtered	471.421	489.214
Q9BYX2	Q9BYX2	Q9BYX2	TBC1D2	Homo sapiens	TBC1 domain family member 2A	Q9BYX2	TBD2A_HUMAN	uniprotkb_proteome_UP000005640_AND_revi_2024_03_07	>sp|Q9BYX2|TBD2A_HUMAN TBC1 domain family member 2A OS=Homo sapiens OX=9606 GN=TBC1D2 PE=1 SV=3	3	4	4	sp	9606	1	3	uniprotkb_proteome_UP000005640_AND_revi_2024_03_07	NaN	NaN	NaN	TRUE	100	0.473211	7.40324	1.44177e-23	TBD2A_HUMAN	0	1.32969e-24	46.4269	105414	Q9BYX2	Q9BYX2_S915_M2	2	Phospho (STY)	S	915	ASRRRAVSEGCASED	_RAVS[Phospho (STY)]EGC[Carbamidomethyl (C)]AS[Phospho (STY)]EDEVEGEA_.2	_RAVS[Phospho (STY)]EGC[Carbamidomethyl (C)]AS[Phospho (STY)]EDEVEGEA_.2	_RAVS[Phospho (STY)]EGC[Carbamidomethyl (C)]AS[Phospho (STY)]EDEVEGEA_.2	Filtered	_RAVS[Phospho (STY)]EGC[Carbamidomethyl (C)]AS[Phospho (STY)]EDEVEGEA_.2	_RAVS[Phospho (STY)]EGC[Carbamidomethyl (C)]AS[Phospho (STY)]EDEVEGEA_.2	1	1	1	Filtered	1	1	1	1	1	Filtered	1	1	190.023	401.704	353.814	Filtered	471.421	489.214
Q9BZ23	Q9BZ23	Q9BZ23	PANK2	Homo sapiens	Pantothenate kinase 2, mitochondrial	Q9BZ23	PANK2_HUMAN	uniprotkb_proteome_UP000005640_AND_revi_2024_03_07	>sp|Q9BZ23|PANK2_HUMAN Pantothenate kinase 2, mitochondrial OS=Homo sapiens OX=9606 GN=PANK2 PE=1 SV=3	3	4	5	sp	9606	1	3	uniprotkb_proteome_UP000005640_AND_revi_2024_03_07	NaN	NaN	NaN	FALSE	100	0.300409	11.5199	1.26572e-27	PANK2_HUMAN	0	2.13857e-28	48.7359	62680.6	Q9BZ23	Q9BZ23_S189_M1	1	Phospho (STY)	S	189	TRRDRLGSYSGPTSV	_LGS[Phospho (STY)]YSGPTSVSR_.2	_LGS[Phospho (STY)]YSGPTSVSR_.2	_LGS[Phospho (STY)]YSGPTSVSR_.2	_LGS[Phospho (STY)]YSGPTSVSR_.2	_LGS[Phospho (STY)]YSGPTSVSR_.2	_LGS[Phospho (STY)]YSGPTSVSR_.2	1	1	1	1	1	1	1	0.999995	0.999997	1	0.999989	0.999972	6384.74	4167.25	4412.37	4321.45	2534.81	3528.48
Q9BZ23	Q9BZ23	Q9BZ23	PANK2	Homo sapiens	Pantothenate kinase 2, mitochondrial	Q9BZ23	PANK2_HUMAN	uniprotkb_proteome_UP000005640_AND_revi_2024_03_07	>sp|Q9BZ23|PANK2_HUMAN Pantothenate kinase 2, mitochondrial OS=Homo sapiens OX=9606 GN=PANK2 PE=1 SV=3	3	4	5	sp	9606	1	3	uniprotkb_proteome_UP000005640_AND_revi_2024_03_07	NaN	NaN	NaN	FALSE	100	0.300409	11.5199	1.26572e-27	PANK2_HUMAN	0	2.13857e-28	48.7359	62680.6	Q9BZ23	Q9BZ23_S171_M1	1	Phospho (STY)	S	171	RRRASSASVPAVGAS	_RASSAS[Phospho (STY)]VPAVGASAEGTR_.2	Filtered	_RASSAS[Phospho (STY)]VPAVGASAEGTR_.3	Filtered	Filtered	Filtered	1	Filtered	1	Filtered	Filtered	Filtered	0.966269	Filtered	0.822737	Filtered	Filtered	Filtered	76.7212	Filtered	360.962	Filtered	Filtered	Filtered
Q9BZ23	Q9BZ23	Q9BZ23	PANK2	Homo sapiens	Pantothenate kinase 2, mitochondrial	Q9BZ23	PANK2_HUMAN	uniprotkb_proteome_UP000005640_AND_revi_2024_03_07	>sp|Q9BZ23|PANK2_HUMAN Pantothenate kinase 2, mitochondrial OS=Homo sapiens OX=9606 GN=PANK2 PE=1 SV=3	3	4	5	sp	9606	1	3	uniprotkb_proteome_UP000005640_AND_revi_2024_03_07	NaN	NaN	NaN	FALSE	100	0.300409	11.5199	1.26572e-27	PANK2_HUMAN	0	2.13857e-28	48.7359	62680.6	Q9BZ23	Q9BZ23_S168_M1	1	Phospho (STY)	S	168	EPLRRRASSASVPAV	Filtered	_AS[Phospho (STY)]SASVPAVGASAEGTR_.2	Filtered	Filtered	Filtered	_AS[Phospho (STY)]SASVPAVGASAEGTR_.2	Filtered	1	Filtered	Filtered	Filtered	1	Filtered	0.838154	Filtered	Filtered	Filtered	0.783315	Filtered	1848.05	Filtered	Filtered	Filtered	2594.21
Q9BZ23	Q9BZ23	Q9BZ23	PANK2	Homo sapiens	Pantothenate kinase 2, mitochondrial	Q9BZ23	PANK2_HUMAN	uniprotkb_proteome_UP000005640_AND_revi_2024_03_07	>sp|Q9BZ23|PANK2_HUMAN Pantothenate kinase 2, mitochondrial OS=Homo sapiens OX=9606 GN=PANK2 PE=1 SV=3	3	4	5	sp	9606	1	3	uniprotkb_proteome_UP000005640_AND_revi_2024_03_07	NaN	NaN	NaN	FALSE	100	0.300409	11.5199	1.26572e-27	PANK2_HUMAN	0	2.13857e-28	48.7359	62680.6	Q9BZ23	Q9BZ23_S169_M1	1	Phospho (STY)	S	169	PLRRRASSASVPAVG	Filtered	Filtered	Filtered	Filtered	_ASS[Phospho (STY)]ASVPAVGASAEGTR_.2	Filtered	Filtered	Filtered	Filtered	Filtered	1	Filtered	Filtered	Filtered	Filtered	Filtered	0.798819	Filtered	Filtered	Filtered	Filtered	Filtered	2807.87	Filtered
Q9BZ29	Q9BZ29	Q9BZ29	DOCK9	Homo sapiens	Dedicator of cytokinesis protein 9	Q9BZ29	DOCK9_HUMAN	uniprotkb_proteome_UP000005640_AND_revi_2024_03_07	>sp|Q9BZ29|DOCK9_HUMAN Dedicator of cytokinesis protein 9 OS=Homo sapiens OX=9606 GN=DOCK9 PE=1 SV=2	5	7	7	sp	9606	1	2	uniprotkb_proteome_UP000005640_AND_revi_2024_03_07	NaN	NaN	NaN	FALSE	100	0.226076	7.644	1.39458e-28	DOCK9_HUMAN	0	2.74467e-29	49.2578	236446	Q9BZ29	Q9BZ29_S1255_M1	1	Phospho (STY)	S	1255	RNADSRGSLISTDSG	_GS[Phospho (STY)]LISTDSGNSLPER_.2	_GS[Phospho (STY)]LISTDSGNSLPER_.2	Filtered	_GS[Phospho (STY)]LISTDSGNSLPER_.2	_GS[Phospho (STY)]LISTDSGNSLPER_.2	Filtered	1	1	Filtered	1	1	Filtered	0.992388	0.770832	Filtered	0.992961	0.999983	Filtered	375.657	905.786	Filtered	519.844	450.251	Filtered
Q9BZ29	Q9BZ29	Q9BZ29	DOCK9	Homo sapiens	Dedicator of cytokinesis protein 9	Q9BZ29	DOCK9_HUMAN	uniprotkb_proteome_UP000005640_AND_revi_2024_03_07	>sp|Q9BZ29|DOCK9_HUMAN Dedicator of cytokinesis protein 9 OS=Homo sapiens OX=9606 GN=DOCK9 PE=1 SV=2	5	7	7	sp	9606	1	2	uniprotkb_proteome_UP000005640_AND_revi_2024_03_07	NaN	NaN	NaN	FALSE	100	0.226076	7.644	1.39458e-28	DOCK9_HUMAN	0	2.74467e-29	49.2578	236446	Q9BZ29	Q9BZ29_S927_M1	1	Phospho (STY)	S	927	KAEPYVASEYKTVHE	Filtered	_AEPYVAS[Phospho (STY)]EYK_.2	Filtered	Filtered	Filtered	_AEPYVAS[Phospho (STY)]EYK_.2	Filtered	1	Filtered	Filtered	Filtered	1	Filtered	0.959679	Filtered	Filtered	Filtered	0.901719	Filtered	283.806	Filtered	Filtered	Filtered	265.87
Q9BZ29	Q9BZ29	Q9BZ29	DOCK9	Homo sapiens	Dedicator of cytokinesis protein 9	Q9BZ29	DOCK9_HUMAN	uniprotkb_proteome_UP000005640_AND_revi_2024_03_07	>sp|Q9BZ29|DOCK9_HUMAN Dedicator of cytokinesis protein 9 OS=Homo sapiens OX=9606 GN=DOCK9 PE=1 SV=2	5	7	7	sp	9606	1	2	uniprotkb_proteome_UP000005640_AND_revi_2024_03_07	NaN	NaN	NaN	FALSE	100	0.226076	7.644	1.39458e-28	DOCK9_HUMAN	0	2.74467e-29	49.2578	236446	Q9BZ29	Q9BZ29_S443_M1	1	Phospho (STY)	S	443	LMNGSGQSPSVLKGI	_QMLATTSPALMNGSGQS[Phospho (STY)]PSVLK_.2	_QMLATTSPALMNGSGQS[Phospho (STY)]PSVLK_.2	Filtered	_QMLATTSPALMNGSGQS[Phospho (STY)]PSVLK_.2;_QM[Oxidation (M)]LATTSPALM[Oxidation (M)]NGSGQS[Phospho (STY)]PSVLK_.2	_QMLATTSPALMNGSGQS[Phospho (STY)]PSVLK_.2;_QM[Oxidation (M)]LATTSPALM[Oxidation (M)]NGSGQS[Phospho (STY)]PSVLK_.2	_QM[Oxidation (M)]LATTSPALM[Oxidation (M)]NGSGQS[Phospho (STY)]PSVLK_.2	1	1	Filtered	2	2	1	0.87898	0.997087	Filtered	0.99371	0.990577	0.815847	115.709	124.176	Filtered	263.734	254.313	38.9505
Q9BZ29	Q9BZ29	Q9BZ29	DOCK9	Homo sapiens	Dedicator of cytokinesis protein 9	Q9BZ29	DOCK9_HUMAN	uniprotkb_proteome_UP000005640_AND_revi_2024_03_07	>sp|Q9BZ29|DOCK9_HUMAN Dedicator of cytokinesis protein 9 OS=Homo sapiens OX=9606 GN=DOCK9 PE=1 SV=2	5	7	7	sp	9606	1	2	uniprotkb_proteome_UP000005640_AND_revi_2024_03_07	NaN	NaN	NaN	FALSE	100	0.226076	7.644	1.39458e-28	DOCK9_HUMAN	0	2.74467e-29	49.2578	236446	Q9BZ29	Q9BZ29_S445_M1	1	Phospho (STY)	S	445	NGSGQSPSVLKGILH	Filtered	Filtered	Filtered	Filtered	Filtered	_QMLATTSPALMNGSGQSPS[Phospho (STY)]VLK_.2	Filtered	Filtered	Filtered	Filtered	Filtered	1	Filtered	Filtered	Filtered	Filtered	Filtered	0.963502	Filtered	Filtered	Filtered	Filtered	Filtered	188.688
Q9BZ29	Q9BZ29	Q9BZ29	DOCK9	Homo sapiens	Dedicator of cytokinesis protein 9	Q9BZ29	DOCK9_HUMAN	uniprotkb_proteome_UP000005640_AND_revi_2024_03_07	>sp|Q9BZ29|DOCK9_HUMAN Dedicator of cytokinesis protein 9 OS=Homo sapiens OX=9606 GN=DOCK9 PE=1 SV=2	5	7	7	sp	9606	1	2	uniprotkb_proteome_UP000005640_AND_revi_2024_03_07	NaN	NaN	NaN	FALSE	100	0.226076	7.644	1.39458e-28	DOCK9_HUMAN	0	2.74467e-29	49.2578	236446	Q9BZ29	Q9BZ29_M437_M2	2	Oxidation (M)	M	437	ATTSPALMNGSGQSP	Filtered	Filtered	Filtered	_QM[Oxidation (M)]LATTSPALM[Oxidation (M)]NGSGQS[Phospho (STY)]PSVLK_.2	_QM[Oxidation (M)]LATTSPALM[Oxidation (M)]NGSGQS[Phospho (STY)]PSVLK_.2	_QM[Oxidation (M)]LATTSPALM[Oxidation (M)]NGSGQS[Phospho (STY)]PSVLK_.2	Filtered	Filtered	Filtered	1	1	1	Filtered	Filtered	Filtered	1	1	1	Filtered	Filtered	Filtered	64.1793	49.2329	38.9505
Q9BZ29	Q9BZ29	Q9BZ29	DOCK9	Homo sapiens	Dedicator of cytokinesis protein 9	Q9BZ29	DOCK9_HUMAN	uniprotkb_proteome_UP000005640_AND_revi_2024_03_07	>sp|Q9BZ29|DOCK9_HUMAN Dedicator of cytokinesis protein 9 OS=Homo sapiens OX=9606 GN=DOCK9 PE=1 SV=2	5	7	7	sp	9606	1	2	uniprotkb_proteome_UP000005640_AND_revi_2024_03_07	NaN	NaN	NaN	FALSE	100	0.226076	7.644	1.39458e-28	DOCK9_HUMAN	0	2.74467e-29	49.2578	236446	Q9BZ29	Q9BZ29_M428_M2	2	Oxidation (M)	M	428	NHFSVRQMLATTSPA	Filtered	Filtered	Filtered	_QM[Oxidation (M)]LATTSPALM[Oxidation (M)]NGSGQS[Phospho (STY)]PSVLK_.2	_QM[Oxidation (M)]LATTSPALM[Oxidation (M)]NGSGQS[Phospho (STY)]PSVLK_.2	_QM[Oxidation (M)]LATTSPALM[Oxidation (M)]NGSGQS[Phospho (STY)]PSVLK_.2	Filtered	Filtered	Filtered	1	1	1	Filtered	Filtered	Filtered	1	1	1	Filtered	Filtered	Filtered	64.1793	49.2329	38.9505
Q9BZ29	Q9BZ29	Q9BZ29	DOCK9	Homo sapiens	Dedicator of cytokinesis protein 9	Q9BZ29	DOCK9_HUMAN	uniprotkb_proteome_UP000005640_AND_revi_2024_03_07	>sp|Q9BZ29|DOCK9_HUMAN Dedicator of cytokinesis protein 9 OS=Homo sapiens OX=9606 GN=DOCK9 PE=1 SV=2	5	7	7	sp	9606	1	2	uniprotkb_proteome_UP000005640_AND_revi_2024_03_07	NaN	NaN	NaN	FALSE	100	0.226076	7.644	1.39458e-28	DOCK9_HUMAN	0	2.74467e-29	49.2578	236446	Q9BZ29	Q9BZ29_Y1237_M1	1	Phospho (STY)	Y	1237	ISGIASPYTTSTPNI	Filtered	Filtered	_DLLGAISGIASPY[Phospho (STY)]TTSTPNINSVR_.2	_DLLGAISGIASPY[Phospho (STY)]TTSTPNINSVR_.2	_DLLGAISGIASPY[Phospho (STY)]TTSTPNINSVR_.2	_DLLGAISGIASPY[Phospho (STY)]TTSTPNINSVR_.2	Filtered	Filtered	1	1	1	1	Filtered	Filtered	1	0.999999	0.999995	0.988689	Filtered	Filtered	65.895	90.645	130.009	115.939
Q9BZ29	Q9BZ29	Q9BZ29	DOCK9	Homo sapiens	Dedicator of cytokinesis protein 9	Q9BZ29	DOCK9_HUMAN	uniprotkb_proteome_UP000005640_AND_revi_2024_03_07	>sp|Q9BZ29|DOCK9_HUMAN Dedicator of cytokinesis protein 9 OS=Homo sapiens OX=9606 GN=DOCK9 PE=1 SV=2	5	7	7	sp	9606	1	2	uniprotkb_proteome_UP000005640_AND_revi_2024_03_07	NaN	NaN	NaN	FALSE	100	0.226076	7.644	1.39458e-28	DOCK9_HUMAN	0	2.74467e-29	49.2578	236446	Q9BZ29	Q9BZ29_T1211_M1	1	Phospho (STY)	T	1211	PAVNPLVTPQKGSTL	_DESLALPAVNPLVT[Phospho (STY)]PQK_.2	_DESLALPAVNPLVT[Phospho (STY)]PQK_.2	Filtered	_DESLALPAVNPLVT[Phospho (STY)]PQK_.2	Filtered	Filtered	1	1	Filtered	1	Filtered	Filtered	0.955769	0.9999	Filtered	0.998395	Filtered	Filtered	95.4381	76.6754	Filtered	83.6172	Filtered	Filtered
Q9BZ67	Q9BZ67	Q9BZ67	FRMD8	Homo sapiens	FERM domain-containing protein 8	Q9BZ67	FRMD8_HUMAN	uniprotkb_proteome_UP000005640_AND_revi_2024_03_07	>sp|Q9BZ67|FRMD8_HUMAN FERM domain-containing protein 8 OS=Homo sapiens OX=9606 GN=FRMD8 PE=1 SV=1	1	1	1	sp	9606	1	1	uniprotkb_proteome_UP000005640_AND_revi_2024_03_07	NaN	NaN	NaN	FALSE	33.3	0.00677718	9.07359	5.51288e-16	FRMD8_HUMAN	0	4.57792e-17	41.4358	51218	Q9BZ67	Q9BZ67_S439_M1	1	Phospho (STY)	S	439	VKPKRTTSFFSRQLS	_TTS[Phospho (STY)]FFSR_.2	Filtered	_TTS[Phospho (STY)]FFSR_.2	Filtered	Filtered	Filtered	1	Filtered	1	Filtered	Filtered	Filtered	0.781104	Filtered	0.899471	Filtered	Filtered	Filtered	536.217	Filtered	541.382	Filtered	Filtered	Filtered
Q9BZ71	Q9BZ71	Q9BZ71	PITPNM3	Homo sapiens	Membrane-associated phosphatidylinositol transfer protein 3	Q9BZ71	PITM3_HUMAN	uniprotkb_proteome_UP000005640_AND_revi_2024_03_07	>sp|Q9BZ71|PITM3_HUMAN Membrane-associated phosphatidylinositol transfer protein 3 OS=Homo sapiens OX=9606 GN=PITPNM3 PE=1 SV=2	7	9	12	sp	9606	1	2	uniprotkb_proteome_UP000005640_AND_revi_2024_03_07	NaN	NaN	NaN	FALSE	100	0.159943	9.16308	6.84679e-45	PITM3_HUMAN	0	4.06377e-44	57.4864	106781	Q9BZ71	Q9BZ71_S907_M1	1	Phospho (STY)	S	907	RMILRKGSFGLHAQP	_KGS[Phospho (STY)]FGLHAQPEFLR_.3;_KGS[Phospho (STY)]FGLHAQPEFLR_.2;_GS[Phospho (STY)]FGLHAQPEFLR_.2;_GS[Phospho (STY)]FGLHAQPEFLR_.3	_KGS[Phospho (STY)]FGLHAQPEFLR_.3;_KGS[Phospho (STY)]FGLHAQPEFLR_.2;_GS[Phospho (STY)]FGLHAQPEFLR_.2;_GS[Phospho (STY)]FGLHAQPEFLR_.3	_KGS[Phospho (STY)]FGLHAQPEFLR_.3;_KGS[Phospho (STY)]FGLHAQPEFLR_.2;_GS[Phospho (STY)]FGLHAQPEFLR_.2;_GS[Phospho (STY)]FGLHAQPEFLR_.3	_KGS[Phospho (STY)]FGLHAQPEFLR_.3;_KGS[Phospho (STY)]FGLHAQPEFLR_.2;_GS[Phospho (STY)]FGLHAQPEFLR_.2;_GS[Phospho (STY)]FGLHAQPEFLR_.3	_KGS[Phospho (STY)]FGLHAQPEFLR_.3;_KGS[Phospho (STY)]FGLHAQPEFLR_.2;_GS[Phospho (STY)]FGLHAQPEFLR_.2;_GS[Phospho (STY)]FGLHAQPEFLR_.3	_KGS[Phospho (STY)]FGLHAQPEFLR_.3;_KGS[Phospho (STY)]FGLHAQPEFLR_.2;_GS[Phospho (STY)]FGLHAQPEFLR_.2;_GS[Phospho (STY)]FGLHAQPEFLR_.3	4	4	4	4	4	4	1	1	1	1	1	1	2826.65	2774.35	2795.22	1871.59	2148.7	2691.19
Q9BZ71	Q9BZ71	Q9BZ71	PITPNM3	Homo sapiens	Membrane-associated phosphatidylinositol transfer protein 3	Q9BZ71	PITM3_HUMAN	uniprotkb_proteome_UP000005640_AND_revi_2024_03_07	>sp|Q9BZ71|PITM3_HUMAN Membrane-associated phosphatidylinositol transfer protein 3 OS=Homo sapiens OX=9606 GN=PITPNM3 PE=1 SV=2	7	9	12	sp	9606	1	2	uniprotkb_proteome_UP000005640_AND_revi_2024_03_07	NaN	NaN	NaN	FALSE	100	0.159943	9.16308	6.84679e-45	PITM3_HUMAN	0	4.06377e-44	57.4864	106781	Q9BZ71	Q9BZ71_S504_M1	1	Phospho (STY)	S	504	PLLDAPASPPQASRF	Filtered	Filtered	Filtered	_DSPPLLDAPAS[Phospho (STY)]PPQASR_.2	_DSPPLLDAPAS[Phospho (STY)]PPQASR_.2	Filtered	Filtered	Filtered	Filtered	1	1	Filtered	Filtered	Filtered	Filtered	0.933554	0.86788	Filtered	Filtered	Filtered	Filtered	952.318	919.422	Filtered
Q9BZ71	Q9BZ71	Q9BZ71	PITPNM3	Homo sapiens	Membrane-associated phosphatidylinositol transfer protein 3	Q9BZ71	PITM3_HUMAN	uniprotkb_proteome_UP000005640_AND_revi_2024_03_07	>sp|Q9BZ71|PITM3_HUMAN Membrane-associated phosphatidylinositol transfer protein 3 OS=Homo sapiens OX=9606 GN=PITPNM3 PE=1 SV=2	7	9	12	sp	9606	1	2	uniprotkb_proteome_UP000005640_AND_revi_2024_03_07	NaN	NaN	NaN	FALSE	100	0.159943	9.16308	6.84679e-45	PITM3_HUMAN	0	4.06377e-44	57.4864	106781	Q9BZ71	Q9BZ71_S509_M1	1	Phospho (STY)	S	509	PASPPQASRFQRPGR	_DSPPLLDAPASPPQAS[Phospho (STY)]R_.2	Filtered	_DSPPLLDAPASPPQAS[Phospho (STY)]R_.2	Filtered	Filtered	_DSPPLLDAPASPPQAS[Phospho (STY)]R_.2	1	Filtered	1	Filtered	Filtered	1	0.999366	Filtered	0.965657	Filtered	Filtered	0.991097	463.767	Filtered	366.226	Filtered	Filtered	494.016
Q9BZ71	Q9BZ71	Q9BZ71	PITPNM3	Homo sapiens	Membrane-associated phosphatidylinositol transfer protein 3	Q9BZ71	PITM3_HUMAN	uniprotkb_proteome_UP000005640_AND_revi_2024_03_07	>sp|Q9BZ71|PITM3_HUMAN Membrane-associated phosphatidylinositol transfer protein 3 OS=Homo sapiens OX=9606 GN=PITPNM3 PE=1 SV=2	7	9	12	sp	9606	1	2	uniprotkb_proteome_UP000005640_AND_revi_2024_03_07	NaN	NaN	NaN	FALSE	100	0.159943	9.16308	6.84679e-45	PITM3_HUMAN	0	4.06377e-44	57.4864	106781	Q9BZ71	Q9BZ71_S321_M1	1	Phospho (STY)	S	321	SSKRLSKSNIDISSG	Filtered	Filtered	Filtered	Filtered	Filtered	_S[Phospho (STY)]NIDISSGLEDEEPK_.2	Filtered	Filtered	Filtered	Filtered	Filtered	1	Filtered	Filtered	Filtered	Filtered	Filtered	0.999999	Filtered	Filtered	Filtered	Filtered	Filtered	439.485
Q9BZ71	Q9BZ71	Q9BZ71	PITPNM3	Homo sapiens	Membrane-associated phosphatidylinositol transfer protein 3	Q9BZ71	PITM3_HUMAN	uniprotkb_proteome_UP000005640_AND_revi_2024_03_07	>sp|Q9BZ71|PITM3_HUMAN Membrane-associated phosphatidylinositol transfer protein 3 OS=Homo sapiens OX=9606 GN=PITPNM3 PE=1 SV=2	7	9	12	sp	9606	1	2	uniprotkb_proteome_UP000005640_AND_revi_2024_03_07	NaN	NaN	NaN	FALSE	100	0.159943	9.16308	6.84679e-45	PITM3_HUMAN	0	4.06377e-44	57.4864	106781	Q9BZ71	Q9BZ71_S523_M1	1	Phospho (STY)	S	523	RRMSEGSSHSESSES	Filtered	Filtered	Filtered	Filtered	_MSEGSS[Phospho (STY)]HSESSESSDSMAPVGASR_.3	Filtered	Filtered	Filtered	Filtered	Filtered	1	Filtered	Filtered	Filtered	Filtered	Filtered	0.970171	Filtered	Filtered	Filtered	Filtered	Filtered	15.5575	Filtered
Q9BZ71	Q9BZ71	Q9BZ71	PITPNM3	Homo sapiens	Membrane-associated phosphatidylinositol transfer protein 3	Q9BZ71	PITM3_HUMAN	uniprotkb_proteome_UP000005640_AND_revi_2024_03_07	>sp|Q9BZ71|PITM3_HUMAN Membrane-associated phosphatidylinositol transfer protein 3 OS=Homo sapiens OX=9606 GN=PITPNM3 PE=1 SV=2	7	9	12	sp	9606	1	2	uniprotkb_proteome_UP000005640_AND_revi_2024_03_07	NaN	NaN	NaN	FALSE	100	0.159943	9.16308	6.84679e-45	PITM3_HUMAN	0	4.06377e-44	57.4864	106781	Q9BZ71	Q9BZ71_S928_M1	1	Phospho (STY)	S	928	NHLRRTMSVQQPDPP	_TMS[Phospho (STY)]VQQPDPPAANPKPER_.2	_TMS[Phospho (STY)]VQQPDPPAANPKPER_.2	_TMS[Phospho (STY)]VQQPDPPAANPKPER_.2	Filtered	_TMS[Phospho (STY)]VQQPDPPAANPKPER_.2	Filtered	1	1	1	Filtered	1	Filtered	0.962603	0.902335	0.974287	Filtered	0.866859	Filtered	116.358	99.0157	137.993	Filtered	70.4865	Filtered
Q9BZ71	Q9BZ71	Q9BZ71	PITPNM3	Homo sapiens	Membrane-associated phosphatidylinositol transfer protein 3	Q9BZ71	PITM3_HUMAN	uniprotkb_proteome_UP000005640_AND_revi_2024_03_07	>sp|Q9BZ71|PITM3_HUMAN Membrane-associated phosphatidylinositol transfer protein 3 OS=Homo sapiens OX=9606 GN=PITPNM3 PE=1 SV=2	7	9	12	sp	9606	1	2	uniprotkb_proteome_UP000005640_AND_revi_2024_03_07	NaN	NaN	NaN	FALSE	100	0.159943	9.16308	6.84679e-45	PITM3_HUMAN	0	4.06377e-44	57.4864	106781	Q9BZ71	Q9BZ71_C350_M1	1	Carbamidomethyl (C)	C	350	SDSSTYDCEAITQHH	_KQS[Phospho (STY)]DSSTYDC[Carbamidomethyl (C)]EAITQHHAFLSSIHSSVLK_.5;_KQSDSSTY[Phospho (STY)]DC[Carbamidomethyl (C)]EAITQHHAFLSSIHSSVLK_.5	_KQSDSSTY[Phospho (STY)]DC[Carbamidomethyl (C)]EAITQHHAFLSSIHSSVLK_.4	Filtered	Filtered	Filtered	Filtered	2	1	Filtered	Filtered	Filtered	Filtered	1	1	Filtered	Filtered	Filtered	Filtered	533.946	14.9123	Filtered	Filtered	Filtered	Filtered
Q9BZ71	Q9BZ71	Q9BZ71	PITPNM3	Homo sapiens	Membrane-associated phosphatidylinositol transfer protein 3	Q9BZ71	PITM3_HUMAN	uniprotkb_proteome_UP000005640_AND_revi_2024_03_07	>sp|Q9BZ71|PITM3_HUMAN Membrane-associated phosphatidylinositol transfer protein 3 OS=Homo sapiens OX=9606 GN=PITPNM3 PE=1 SV=2	7	9	12	sp	9606	1	2	uniprotkb_proteome_UP000005640_AND_revi_2024_03_07	NaN	NaN	NaN	FALSE	100	0.159943	9.16308	6.84679e-45	PITM3_HUMAN	0	4.06377e-44	57.4864	106781	Q9BZ71	Q9BZ71_S343_M1	1	Phospho (STY)	S	343	RPLPRKQSDSSTYDC	_KQS[Phospho (STY)]DSSTYDC[Carbamidomethyl (C)]EAITQHHAFLSSIHSSVLK_.5	Filtered	Filtered	Filtered	Filtered	Filtered	1	Filtered	Filtered	Filtered	Filtered	Filtered	0.752859	Filtered	Filtered	Filtered	Filtered	Filtered	332.856	Filtered	Filtered	Filtered	Filtered	Filtered
Q9BZ71	Q9BZ71	Q9BZ71	PITPNM3	Homo sapiens	Membrane-associated phosphatidylinositol transfer protein 3	Q9BZ71	PITM3_HUMAN	uniprotkb_proteome_UP000005640_AND_revi_2024_03_07	>sp|Q9BZ71|PITM3_HUMAN Membrane-associated phosphatidylinositol transfer protein 3 OS=Homo sapiens OX=9606 GN=PITPNM3 PE=1 SV=2	7	9	12	sp	9606	1	2	uniprotkb_proteome_UP000005640_AND_revi_2024_03_07	NaN	NaN	NaN	FALSE	100	0.159943	9.16308	6.84679e-45	PITM3_HUMAN	0	4.06377e-44	57.4864	106781	Q9BZ71	Q9BZ71_Y348_M1	1	Phospho (STY)	Y	348	KQSDSSTYDCEAITQ	_KQSDSSTY[Phospho (STY)]DC[Carbamidomethyl (C)]EAITQHHAFLSSIHSSVLK_.5	_KQSDSSTY[Phospho (STY)]DC[Carbamidomethyl (C)]EAITQHHAFLSSIHSSVLK_.4	Filtered	Filtered	Filtered	Filtered	1	1	Filtered	Filtered	Filtered	Filtered	0.995118	0.988912	Filtered	Filtered	Filtered	Filtered	201.09	14.9123	Filtered	Filtered	Filtered	Filtered
Q9BZ95	Q9BZ95	Q9BZ95	NSD3	Homo sapiens	Histone-lysine N-methyltransferase NSD3	Q9BZ95	NSD3_HUMAN	uniprotkb_proteome_UP000005640_AND_revi_2024_03_07	>sp|Q9BZ95|NSD3_HUMAN Histone-lysine N-methyltransferase NSD3 OS=Homo sapiens OX=9606 GN=NSD3 PE=1 SV=1	4	6	6	sp	9606	1	1	uniprotkb_proteome_UP000005640_AND_revi_2024_03_07	NaN	NaN	NaN	FALSE	100	0.126528	6.28893	7.43067e-27	NSD3_HUMAN	0	1.10636e-27	48.3115	161613	Q9BZ95	Q9BZ95_Y111_M1	1	Phospho (STY)	Y	111	RNFSPTDYYHSEIPN	_NFSPTDY[Phospho (STY)]YHSEIPNTRPHEILEK_.4	Filtered	Filtered	Filtered	Filtered	Filtered	1	Filtered	Filtered	Filtered	Filtered	Filtered	0.88846	Filtered	Filtered	Filtered	Filtered	Filtered	252.977	Filtered	Filtered	Filtered	Filtered	Filtered
Q9BZ95	Q9BZ95	Q9BZ95	NSD3	Homo sapiens	Histone-lysine N-methyltransferase NSD3	Q9BZ95	NSD3_HUMAN	uniprotkb_proteome_UP000005640_AND_revi_2024_03_07	>sp|Q9BZ95|NSD3_HUMAN Histone-lysine N-methyltransferase NSD3 OS=Homo sapiens OX=9606 GN=NSD3 PE=1 SV=1	4	6	6	sp	9606	1	1	uniprotkb_proteome_UP000005640_AND_revi_2024_03_07	NaN	NaN	NaN	FALSE	100	0.126528	6.28893	7.43067e-27	NSD3_HUMAN	0	1.10636e-27	48.3115	161613	Q9BZ95	Q9BZ95_T119_M1	1	Phospho (STY)	T	119	YHSEIPNTRPHEILE	Filtered	Filtered	Filtered	Filtered	Filtered	_NFSPTDYYHSEIPNT[Phospho (STY)]RPHEILEK_.4	Filtered	Filtered	Filtered	Filtered	Filtered	1	Filtered	Filtered	Filtered	Filtered	Filtered	0.844994	Filtered	Filtered	Filtered	Filtered	Filtered	63.6858
Q9BZ95	Q9BZ95	Q9BZ95	NSD3	Homo sapiens	Histone-lysine N-methyltransferase NSD3	Q9BZ95	NSD3_HUMAN	uniprotkb_proteome_UP000005640_AND_revi_2024_03_07	>sp|Q9BZ95|NSD3_HUMAN Histone-lysine N-methyltransferase NSD3 OS=Homo sapiens OX=9606 GN=NSD3 PE=1 SV=1	4	6	6	sp	9606	1	1	uniprotkb_proteome_UP000005640_AND_revi_2024_03_07	NaN	NaN	NaN	FALSE	100	0.126528	6.28893	7.43067e-27	NSD3_HUMAN	0	1.10636e-27	48.3115	161613	Q9BZ95	Q9BZ95_S561_M1	1	Phospho (STY)	S	561	KPTQSVSSPEATSGS	_PTQSVSS[Phospho (STY)]PEATSGSTGSVEK_.2	Filtered	Filtered	Filtered	_PTQSVSS[Phospho (STY)]PEATSGSTGSVEK_.2	Filtered	1	Filtered	Filtered	Filtered	1	Filtered	0.86445	Filtered	Filtered	Filtered	0.865097	Filtered	91.0434	Filtered	Filtered	Filtered	113.688	Filtered
Q9BZ95	Q9BZ95	Q9BZ95	NSD3	Homo sapiens	Histone-lysine N-methyltransferase NSD3	Q9BZ95	NSD3_HUMAN	uniprotkb_proteome_UP000005640_AND_revi_2024_03_07	>sp|Q9BZ95|NSD3_HUMAN Histone-lysine N-methyltransferase NSD3 OS=Homo sapiens OX=9606 GN=NSD3 PE=1 SV=1	4	6	6	sp	9606	1	1	uniprotkb_proteome_UP000005640_AND_revi_2024_03_07	NaN	NaN	NaN	FALSE	100	0.126528	6.28893	7.43067e-27	NSD3_HUMAN	0	1.10636e-27	48.3115	161613	Q9BZ95	Q9BZ95_C173_M1	1	Carbamidomethyl (C)	C	173	ELFESSLCGDLLNEV	Filtered	_ELFES[Phospho (STY)]SLC[Carbamidomethyl (C)]GDLLNEVQASEHTK_.3	_ELFES[Phospho (STY)]SLC[Carbamidomethyl (C)]GDLLNEVQASEHTK_.3	_ELFESS[Phospho (STY)]LC[Carbamidomethyl (C)]GDLLNEVQASEHTK_.3	_ELFESS[Phospho (STY)]LC[Carbamidomethyl (C)]GDLLNEVQASEHTK_.3	_ELFESS[Phospho (STY)]LC[Carbamidomethyl (C)]GDLLNEVQASEHTK_.3	Filtered	1	1	1	1	1	Filtered	1	1	1	1	1	Filtered	97.7842	80.3445	80.4409	70.6488	71.0882
Q9BZ95	Q9BZ95	Q9BZ95	NSD3	Homo sapiens	Histone-lysine N-methyltransferase NSD3	Q9BZ95	NSD3_HUMAN	uniprotkb_proteome_UP000005640_AND_revi_2024_03_07	>sp|Q9BZ95|NSD3_HUMAN Histone-lysine N-methyltransferase NSD3 OS=Homo sapiens OX=9606 GN=NSD3 PE=1 SV=1	4	6	6	sp	9606	1	1	uniprotkb_proteome_UP000005640_AND_revi_2024_03_07	NaN	NaN	NaN	FALSE	100	0.126528	6.28893	7.43067e-27	NSD3_HUMAN	0	1.10636e-27	48.3115	161613	Q9BZ95	Q9BZ95_S170_M1	1	Phospho (STY)	S	170	NGRELFESSLCGDLL	Filtered	_ELFES[Phospho (STY)]SLC[Carbamidomethyl (C)]GDLLNEVQASEHTK_.3	_ELFES[Phospho (STY)]SLC[Carbamidomethyl (C)]GDLLNEVQASEHTK_.3	Filtered	Filtered	Filtered	Filtered	1	1	Filtered	Filtered	Filtered	Filtered	0.878858	0.754409	Filtered	Filtered	Filtered	Filtered	97.7842	80.3445	Filtered	Filtered	Filtered
Q9BZ95	Q9BZ95	Q9BZ95	NSD3	Homo sapiens	Histone-lysine N-methyltransferase NSD3	Q9BZ95	NSD3_HUMAN	uniprotkb_proteome_UP000005640_AND_revi_2024_03_07	>sp|Q9BZ95|NSD3_HUMAN Histone-lysine N-methyltransferase NSD3 OS=Homo sapiens OX=9606 GN=NSD3 PE=1 SV=1	4	6	6	sp	9606	1	1	uniprotkb_proteome_UP000005640_AND_revi_2024_03_07	NaN	NaN	NaN	FALSE	100	0.126528	6.28893	7.43067e-27	NSD3_HUMAN	0	1.10636e-27	48.3115	161613	Q9BZ95	Q9BZ95_S171_M1	1	Phospho (STY)	S	171	GRELFESSLCGDLLN	Filtered	Filtered	Filtered	_ELFESS[Phospho (STY)]LC[Carbamidomethyl (C)]GDLLNEVQASEHTK_.3	_ELFESS[Phospho (STY)]LC[Carbamidomethyl (C)]GDLLNEVQASEHTK_.3	_ELFESS[Phospho (STY)]LC[Carbamidomethyl (C)]GDLLNEVQASEHTK_.3	Filtered	Filtered	Filtered	1	1	1	Filtered	Filtered	Filtered	0.863652	0.987705	0.879153	Filtered	Filtered	Filtered	80.4409	70.6488	71.0882
Q9BZ95	Q9BZ95	Q9BZ95	NSD3	Homo sapiens	Histone-lysine N-methyltransferase NSD3	Q9BZ95	NSD3_HUMAN	uniprotkb_proteome_UP000005640_AND_revi_2024_03_07	>sp|Q9BZ95|NSD3_HUMAN Histone-lysine N-methyltransferase NSD3 OS=Homo sapiens OX=9606 GN=NSD3 PE=1 SV=1	4	6	6	sp	9606	1	1	uniprotkb_proteome_UP000005640_AND_revi_2024_03_07	NaN	NaN	NaN	FALSE	100	0.126528	6.28893	7.43067e-27	NSD3_HUMAN	0	1.10636e-27	48.3115	161613	Q9BZ95	Q9BZ95_S457_M1	1	Phospho (STY)	S	457	HSQRRHTSAEEEEPP	Filtered	Filtered	Filtered	Filtered	_HTS[Phospho (STY)]AEEEEPPPVK_.2	Filtered	Filtered	Filtered	Filtered	Filtered	1	Filtered	Filtered	Filtered	Filtered	Filtered	0.795999	Filtered	Filtered	Filtered	Filtered	Filtered	66.6351	Filtered
Q9BZE1	Q9BZE1	Q9BZE1	MRPL37	Homo sapiens	Large ribosomal subunit protein mL37	Q9BZE1	RM37_HUMAN	uniprotkb_proteome_UP000005640_AND_revi_2024_03_07	>sp|Q9BZE1|RM37_HUMAN Large ribosomal subunit protein mL37 OS=Homo sapiens OX=9606 GN=MRPL37 PE=1 SV=2	4	4	4	sp	9606	1	2	uniprotkb_proteome_UP000005640_AND_revi_2024_03_07	NaN	NaN	NaN	TRUE	100	0.589587	5.93118	2.78035e-29	RM37_HUMAN	0	6.09335e-30	49.635	48117.5	Q9BZE1	Q9BZE1_C153_M1	1	Carbamidomethyl (C)	C	153	HIENQDECVLNVISH	_NHIENQDEC[Carbamidomethyl (C)]VLNVISHAR_.3	_NHIENQDEC[Carbamidomethyl (C)]VLNVISHAR_.3	_NHIENQDEC[Carbamidomethyl (C)]VLNVISHAR_.3	_NHIENQDEC[Carbamidomethyl (C)]VLNVISHAR_.3	_NHIENQDEC[Carbamidomethyl (C)]VLNVISHAR_.3	_NHIENQDEC[Carbamidomethyl (C)]VLNVISHAR_.3	1	1	1	1	1	1	1	1	1	1	1	1	34.449	77.0362	73.6891	66.4618	92.2832	156.467
Q9BZE2	Q9BZE2	Q9BZE2	PUS3	Homo sapiens	tRNA pseudouridine(38/39) synthase	Q9BZE2	PUS3_HUMAN	uniprotkb_proteome_UP000005640_AND_revi_2024_03_07	>sp|Q9BZE2|PUS3_HUMAN tRNA pseudouridine(38/39) synthase OS=Homo sapiens OX=9606 GN=PUS3 PE=1 SV=3	2	3	3	sp	9606	1	3	uniprotkb_proteome_UP000005640_AND_revi_2024_03_07	NaN	NaN	NaN	TRUE	100	0.710641	6.45964	1.76426e-35	PUS3_HUMAN	0	9.52094e-36	52.8657	55647.3	Q9BZE2	Q9BZE2_T468_M1	1	Phospho (STY)	T	468	NTNLETPTKRVCVDT	Filtered	Filtered	Filtered	_DC[Carbamidomethyl (C)]NDTLEEENTNLETPT[Phospho (STY)]K_.2	Filtered	Filtered	Filtered	Filtered	Filtered	1	Filtered	Filtered	Filtered	Filtered	Filtered	0.847511	Filtered	Filtered	Filtered	Filtered	Filtered	79.1487	Filtered	Filtered
Q9BZE2	Q9BZE2	Q9BZE2	PUS3	Homo sapiens	tRNA pseudouridine(38/39) synthase	Q9BZE2	PUS3_HUMAN	uniprotkb_proteome_UP000005640_AND_revi_2024_03_07	>sp|Q9BZE2|PUS3_HUMAN tRNA pseudouridine(38/39) synthase OS=Homo sapiens OX=9606 GN=PUS3 PE=1 SV=3	2	3	3	sp	9606	1	3	uniprotkb_proteome_UP000005640_AND_revi_2024_03_07	NaN	NaN	NaN	TRUE	100	0.710641	6.45964	1.76426e-35	PUS3_HUMAN	0	9.52094e-36	52.8657	55647.3	Q9BZE2	Q9BZE2_C453_M1	1	Carbamidomethyl (C)	C	453	ETKAKRDCNDTLEEE	_DC[Carbamidomethyl (C)]NDTLEEENTNLET[Phospho (STY)]PTK_.2	_DC[Carbamidomethyl (C)]NDTLEEENTNLET[Phospho (STY)]PTK_.2	_DC[Carbamidomethyl (C)]NDTLEEENTNLET[Phospho (STY)]PTK_.2	_DC[Carbamidomethyl (C)]NDTLEEENTNLETPT[Phospho (STY)]K_.2	_DC[Carbamidomethyl (C)]NDTLEEENTNLET[Phospho (STY)]PTK_.2	Filtered	1	1	1	1	1	Filtered	1	1	1	1	1	Filtered	117.77	109.621	116.406	79.1487	78.1118	Filtered
Q9BZE2	Q9BZE2	Q9BZE2	PUS3	Homo sapiens	tRNA pseudouridine(38/39) synthase	Q9BZE2	PUS3_HUMAN	uniprotkb_proteome_UP000005640_AND_revi_2024_03_07	>sp|Q9BZE2|PUS3_HUMAN tRNA pseudouridine(38/39) synthase OS=Homo sapiens OX=9606 GN=PUS3 PE=1 SV=3	2	3	3	sp	9606	1	3	uniprotkb_proteome_UP000005640_AND_revi_2024_03_07	NaN	NaN	NaN	TRUE	100	0.710641	6.45964	1.76426e-35	PUS3_HUMAN	0	9.52094e-36	52.8657	55647.3	Q9BZE2	Q9BZE2_T466_M1	1	Phospho (STY)	T	466	EENTNLETPTKRVCV	_DC[Carbamidomethyl (C)]NDTLEEENTNLET[Phospho (STY)]PTK_.2	_DC[Carbamidomethyl (C)]NDTLEEENTNLET[Phospho (STY)]PTK_.2	_DC[Carbamidomethyl (C)]NDTLEEENTNLET[Phospho (STY)]PTK_.2	Filtered	_DC[Carbamidomethyl (C)]NDTLEEENTNLET[Phospho (STY)]PTK_.2	Filtered	1	1	1	Filtered	1	Filtered	0.967831	0.954967	0.99954	Filtered	0.95732	Filtered	117.77	109.621	116.406	Filtered	78.1118	Filtered
Q9BZE4	Q9BZE4	Q9BZE4	GTPBP4	Homo sapiens	GTP-binding protein 4	Q9BZE4	GTPB4_HUMAN	uniprotkb_proteome_UP000005640_AND_revi_2024_03_07	>sp|Q9BZE4|GTPB4_HUMAN GTP-binding protein 4 OS=Homo sapiens OX=9606 GN=GTPBP4 PE=1 SV=3	17	20	20	sp	9606	1	3	uniprotkb_proteome_UP000005640_AND_revi_2024_03_07	NaN	NaN	NaN	TRUE	100	0.81066	8.38477	5.96971e-36	GTPB4_HUMAN	0	3.46167e-36	53.1055	73964.5	Q9BZE4	Q9BZE4_S563_M1	1	Phospho (STY)	S	563	EDSAPPSSVARSGSC	_EDSAPPSS[Phospho (STY)]VAR_.2	Filtered	Filtered	_EDSAPPSS[Phospho (STY)]VAR_.2	Filtered	_EDSAPPSS[Phospho (STY)]VAR_.2	1	Filtered	Filtered	1	Filtered	1	0.91758	Filtered	Filtered	0.905082	Filtered	0.836969	538.809	Filtered	Filtered	729.682	Filtered	619.272
Q9BZE4	Q9BZE4	Q9BZE4	GTPBP4	Homo sapiens	GTP-binding protein 4	Q9BZE4	GTPB4_HUMAN	uniprotkb_proteome_UP000005640_AND_revi_2024_03_07	>sp|Q9BZE4|GTPB4_HUMAN GTP-binding protein 4 OS=Homo sapiens OX=9606 GN=GTPBP4 PE=1 SV=3	17	20	20	sp	9606	1	3	uniprotkb_proteome_UP000005640_AND_revi_2024_03_07	NaN	NaN	NaN	TRUE	100	0.81066	8.38477	5.96971e-36	GTPB4_HUMAN	0	3.46167e-36	53.1055	73964.5	Q9BZE4	Q9BZE4_C174_M1	1	Carbamidomethyl (C)	C	174	NTRTLLLCGYPNVGK	_TLLLC[Carbamidomethyl (C)]GYPNVGK_.2	_TLLLC[Carbamidomethyl (C)]GYPNVGK_.2	_TLLLC[Carbamidomethyl (C)]GYPNVGK_.2	_TLLLC[Carbamidomethyl (C)]GYPNVGK_.2	_TLLLC[Carbamidomethyl (C)]GYPNVGK_.2	_TLLLC[Carbamidomethyl (C)]GYPNVGK_.2	1	1	1	1	1	1	1	1	1	1	1	1	48.0355	87.5779	45.4625	120.897	130.54	390.674
Q9BZE4	Q9BZE4	Q9BZE4	GTPBP4	Homo sapiens	GTP-binding protein 4	Q9BZE4	GTPB4_HUMAN	uniprotkb_proteome_UP000005640_AND_revi_2024_03_07	>sp|Q9BZE4|GTPB4_HUMAN GTP-binding protein 4 OS=Homo sapiens OX=9606 GN=GTPBP4 PE=1 SV=3	17	20	20	sp	9606	1	3	uniprotkb_proteome_UP000005640_AND_revi_2024_03_07	NaN	NaN	NaN	TRUE	100	0.81066	8.38477	5.96971e-36	GTPB4_HUMAN	0	3.46167e-36	53.1055	73964.5	Q9BZE4	Q9BZE4_M83_M1	1	Oxidation (M)	M	83	HPFYADLMNILYDKD	_LDDIHPFYADLM[Oxidation (M)]NILYDK_.3	_LDDIHPFYADLM[Oxidation (M)]NILYDK_.3	_LDDIHPFYADLM[Oxidation (M)]NILYDK_.3	_LDDIHPFYADLM[Oxidation (M)]NILYDK_.3	_LDDIHPFYADLM[Oxidation (M)]NILYDK_.3	_LDDIHPFYADLM[Oxidation (M)]NILYDK_.3	1	1	1	1	1	1	1	1	1	1	1	1	89.7077	99.388	57.7142	77.2593	89.5066	129.115
Q9BZE4	Q9BZE4	Q9BZE4	GTPBP4	Homo sapiens	GTP-binding protein 4	Q9BZE4	GTPB4_HUMAN	uniprotkb_proteome_UP000005640_AND_revi_2024_03_07	>sp|Q9BZE4|GTPB4_HUMAN GTP-binding protein 4 OS=Homo sapiens OX=9606 GN=GTPBP4 PE=1 SV=3	17	20	20	sp	9606	1	3	uniprotkb_proteome_UP000005640_AND_revi_2024_03_07	NaN	NaN	NaN	TRUE	100	0.81066	8.38477	5.96971e-36	GTPB4_HUMAN	0	3.46167e-36	53.1055	73964.5	Q9BZE4	Q9BZE4_M238_M1	1	Oxidation (M)	M	238	EDRNTIEMQAITALA	_NTIEM[Oxidation (M)]QAITALAHLR_.3	_NTIEM[Oxidation (M)]QAITALAHLR_.3	_NTIEM[Oxidation (M)]QAITALAHLR_.3	_NTIEM[Oxidation (M)]QAITALAHLR_.3	_NTIEM[Oxidation (M)]QAITALAHLR_.3	_NTIEM[Oxidation (M)]QAITALAHLR_.3	1	1	1	1	1	1	1	1	1	1	1	1	25.0633	27.0889	9.45214	15.0996	21.4062	78.4895
Q9BZE4	Q9BZE4	Q9BZE4	GTPBP4	Homo sapiens	GTP-binding protein 4	Q9BZE4	GTPB4_HUMAN	uniprotkb_proteome_UP000005640_AND_revi_2024_03_07	>sp|Q9BZE4|GTPB4_HUMAN GTP-binding protein 4 OS=Homo sapiens OX=9606 GN=GTPBP4 PE=1 SV=3	17	20	20	sp	9606	1	3	uniprotkb_proteome_UP000005640_AND_revi_2024_03_07	NaN	NaN	NaN	TRUE	100	0.81066	8.38477	5.96971e-36	GTPB4_HUMAN	0	3.46167e-36	53.1055	73964.5	Q9BZE4	Q9BZE4_M447_M1	1	Oxidation (M)	M	447	DYIDPAIMKKLEELE	Filtered	_IPEIWEGHNIADYIDPAIM[Oxidation (M)]K_.3	Filtered	_IPEIWEGHNIADYIDPAIM[Oxidation (M)]K_.3	_IPEIWEGHNIADYIDPAIM[Oxidation (M)]K_.3	_IPEIWEGHNIADYIDPAIM[Oxidation (M)]K_.3	Filtered	1	Filtered	1	1	1	Filtered	1	Filtered	1	1	1	Filtered	23.1002	Filtered	27.2347	22.2067	163.793
Q9BZE4	Q9BZE4	Q9BZE4	GTPBP4	Homo sapiens	GTP-binding protein 4	Q9BZE4	GTPB4_HUMAN	uniprotkb_proteome_UP000005640_AND_revi_2024_03_07	>sp|Q9BZE4|GTPB4_HUMAN GTP-binding protein 4 OS=Homo sapiens OX=9606 GN=GTPBP4 PE=1 SV=3	17	20	20	sp	9606	1	3	uniprotkb_proteome_UP000005640_AND_revi_2024_03_07	NaN	NaN	NaN	TRUE	100	0.81066	8.38477	5.96971e-36	GTPB4_HUMAN	0	3.46167e-36	53.1055	73964.5	Q9BZE4	Q9BZE4_S472_M3	3	Phospho (STY)	S	472	EYDSVSESEDEEMLE	Filtered	Filtered	Filtered	_TAAGEY[Phospho (STY)]DSVS[Phospho (STY)]ES[Phospho (STY)]EDEEMLEIR_.2	Filtered	Filtered	Filtered	Filtered	Filtered	1	Filtered	Filtered	Filtered	Filtered	Filtered	0.997586	Filtered	Filtered	Filtered	Filtered	Filtered	53.0176	Filtered	Filtered
Q9BZE4	Q9BZE4	Q9BZE4	GTPBP4	Homo sapiens	GTP-binding protein 4	Q9BZE4	GTPB4_HUMAN	uniprotkb_proteome_UP000005640_AND_revi_2024_03_07	>sp|Q9BZE4|GTPB4_HUMAN GTP-binding protein 4 OS=Homo sapiens OX=9606 GN=GTPBP4 PE=1 SV=3	17	20	20	sp	9606	1	3	uniprotkb_proteome_UP000005640_AND_revi_2024_03_07	NaN	NaN	NaN	TRUE	100	0.81066	8.38477	5.96971e-36	GTPB4_HUMAN	0	3.46167e-36	53.1055	73964.5	Q9BZE4	Q9BZE4_S470_M3	3	Phospho (STY)	S	470	AGEYDSVSESEDEEM	Filtered	Filtered	Filtered	_TAAGEY[Phospho (STY)]DSVS[Phospho (STY)]ES[Phospho (STY)]EDEEMLEIR_.2	Filtered	Filtered	Filtered	Filtered	Filtered	1	Filtered	Filtered	Filtered	Filtered	Filtered	0.997654	Filtered	Filtered	Filtered	Filtered	Filtered	53.0176	Filtered	Filtered
Q9BZE4	Q9BZE4	Q9BZE4	GTPBP4	Homo sapiens	GTP-binding protein 4	Q9BZE4	GTPB4_HUMAN	uniprotkb_proteome_UP000005640_AND_revi_2024_03_07	>sp|Q9BZE4|GTPB4_HUMAN GTP-binding protein 4 OS=Homo sapiens OX=9606 GN=GTPBP4 PE=1 SV=3	17	20	20	sp	9606	1	3	uniprotkb_proteome_UP000005640_AND_revi_2024_03_07	NaN	NaN	NaN	TRUE	100	0.81066	8.38477	5.96971e-36	GTPB4_HUMAN	0	3.46167e-36	53.1055	73964.5	Q9BZE4	Q9BZE4_Y466_M3	3	Phospho (STY)	Y	466	LRTAAGEYDSVSESE	Filtered	Filtered	Filtered	_TAAGEY[Phospho (STY)]DSVS[Phospho (STY)]ES[Phospho (STY)]EDEEMLEIR_.2	Filtered	Filtered	Filtered	Filtered	Filtered	1	Filtered	Filtered	Filtered	Filtered	Filtered	0.998978	Filtered	Filtered	Filtered	Filtered	Filtered	53.0176	Filtered	Filtered
Q9BZE9	Q9BZE9	Q9BZE9	ASPSCR1	Homo sapiens	Tether containing UBX domain for GLUT4	Q9BZE9	ASPC1_HUMAN	uniprotkb_proteome_UP000005640_AND_revi_2024_03_07	>sp|Q9BZE9|ASPC1_HUMAN Tether containing UBX domain for GLUT4 OS=Homo sapiens OX=9606 GN=ASPSCR1 PE=1 SV=1	1	1	1	sp	9606	1	1	uniprotkb_proteome_UP000005640_AND_revi_2024_03_07	NaN	NaN	NaN	FALSE	16.7	NaN	9.24545	6.07415e-12	ASPC1_HUMAN	0	1.26013e-12	38.171	60183.1	Q9BZE9	Q9BZE9_S500_M1	1	Phospho (STY)	S	500	YMSRAAGSPSPLPAP	Filtered	Filtered	Filtered	_AAGS[Phospho (STY)]PSPLPAPDPAPK_.2	Filtered	Filtered	Filtered	Filtered	Filtered	1	Filtered	Filtered	Filtered	Filtered	Filtered	0.962936	Filtered	Filtered	Filtered	Filtered	Filtered	606.958	Filtered	Filtered
Q9BZF1	Q9BZF1	Q9BZF1	OSBPL8	Homo sapiens	Oxysterol-binding protein-related protein 8	Q9BZF1	OSBL8_HUMAN	uniprotkb_proteome_UP000005640_AND_revi_2024_03_07	>sp|Q9BZF1|OSBL8_HUMAN Oxysterol-binding protein-related protein 8 OS=Homo sapiens OX=9606 GN=OSBPL8 PE=1 SV=3	7	12	14	sp	9606	1	3	uniprotkb_proteome_UP000005640_AND_revi_2024_03_07	NaN	NaN	NaN	FALSE	100	0.0926557	9.34177	1.14961e-38	OSBL8_HUMAN	0	1.09912e-38	54.474	101196	Q9BZF1	Q9BZF1_S68_M1	1	Phospho (STY)	S	68	QPSLSPASPHSQGFE	_DLHQPSLSPAS[Phospho (STY)]PHSQGFER_.3	Filtered	Filtered	_DLHQPSLSPAS[Phospho (STY)]PHSQGFER_.3	_DLHQPSLSPAS[Phospho (STY)]PHSQGFER_.3;_DLHQPSLSPAS[Phospho (STY)]PHSQGFER_.2	_DLHQPSLSPAS[Phospho (STY)]PHSQGFER_.3	1	Filtered	Filtered	1	2	1	0.99536	Filtered	Filtered	0.972498	0.999226	0.999999	1904.46	Filtered	Filtered	2199.2	2186	1315.1
Q9BZF1	Q9BZF1	Q9BZF1	OSBPL8	Homo sapiens	Oxysterol-binding protein-related protein 8	Q9BZF1	OSBL8_HUMAN	uniprotkb_proteome_UP000005640_AND_revi_2024_03_07	>sp|Q9BZF1|OSBL8_HUMAN Oxysterol-binding protein-related protein 8 OS=Homo sapiens OX=9606 GN=OSBPL8 PE=1 SV=3	7	12	14	sp	9606	1	3	uniprotkb_proteome_UP000005640_AND_revi_2024_03_07	NaN	NaN	NaN	FALSE	100	0.0926557	9.34177	1.14961e-38	OSBL8_HUMAN	0	1.09912e-38	54.474	101196	Q9BZF1	Q9BZF1_S65_M1	1	Phospho (STY)	S	65	DLHQPSLSPASPHSQ	_DLHQPSLS[Phospho (STY)]PASPHSQGFER_.3	Filtered	_DLHQPSLS[Phospho (STY)]PASPHSQGFER_.3	_DLHQPSLS[Phospho (STY)]PASPHSQGFER_.3	Filtered	_DLHQPSLS[Phospho (STY)]PASPHSQGFER_.3	1	Filtered	1	1	Filtered	1	0.99873	Filtered	0.983499	0.999993	Filtered	0.984362	2791.96	Filtered	2218.72	1197.91	Filtered	1000.96
Q9BZF1	Q9BZF1	Q9BZF1	OSBPL8	Homo sapiens	Oxysterol-binding protein-related protein 8	Q9BZF1	OSBL8_HUMAN	uniprotkb_proteome_UP000005640_AND_revi_2024_03_07	>sp|Q9BZF1|OSBL8_HUMAN Oxysterol-binding protein-related protein 8 OS=Homo sapiens OX=9606 GN=OSBPL8 PE=1 SV=3	7	12	14	sp	9606	1	3	uniprotkb_proteome_UP000005640_AND_revi_2024_03_07	NaN	NaN	NaN	FALSE	100	0.0926557	9.34177	1.14961e-38	OSBL8_HUMAN	0	1.09912e-38	54.474	101196	Q9BZF1	Q9BZF1_S68_M2	2	Phospho (STY)	S	68	QPSLSPASPHSQGFE	Filtered	_DLHQPSLS[Phospho (STY)]PAS[Phospho (STY)]PHSQGFER_.3	_DLHQPSLS[Phospho (STY)]PAS[Phospho (STY)]PHSQGFER_.3	Filtered	_DLHQPSLS[Phospho (STY)]PAS[Phospho (STY)]PHSQGFER_.3	Filtered	Filtered	1	1	Filtered	1	Filtered	Filtered	0.894756	0.875723	Filtered	0.771288	Filtered	Filtered	314.178	291.276	Filtered	264.007	Filtered
Q9BZF1	Q9BZF1	Q9BZF1	OSBPL8	Homo sapiens	Oxysterol-binding protein-related protein 8	Q9BZF1	OSBL8_HUMAN	uniprotkb_proteome_UP000005640_AND_revi_2024_03_07	>sp|Q9BZF1|OSBL8_HUMAN Oxysterol-binding protein-related protein 8 OS=Homo sapiens OX=9606 GN=OSBPL8 PE=1 SV=3	7	12	14	sp	9606	1	3	uniprotkb_proteome_UP000005640_AND_revi_2024_03_07	NaN	NaN	NaN	FALSE	100	0.0926557	9.34177	1.14961e-38	OSBL8_HUMAN	0	1.09912e-38	54.474	101196	Q9BZF1	Q9BZF1_S65_M2	2	Phospho (STY)	S	65	DLHQPSLSPASPHSQ	Filtered	_DLHQPSLS[Phospho (STY)]PAS[Phospho (STY)]PHSQGFER_.3	_DLHQPSLS[Phospho (STY)]PAS[Phospho (STY)]PHSQGFER_.3	Filtered	_DLHQPSLS[Phospho (STY)]PAS[Phospho (STY)]PHSQGFER_.3	Filtered	Filtered	1	1	Filtered	1	Filtered	Filtered	0.793213	0.989499	Filtered	0.778625	Filtered	Filtered	314.178	291.276	Filtered	264.007	Filtered
Q9BZF1	Q9BZF1	Q9BZF1	OSBPL8	Homo sapiens	Oxysterol-binding protein-related protein 8	Q9BZF1	OSBL8_HUMAN	uniprotkb_proteome_UP000005640_AND_revi_2024_03_07	>sp|Q9BZF1|OSBL8_HUMAN Oxysterol-binding protein-related protein 8 OS=Homo sapiens OX=9606 GN=OSBPL8 PE=1 SV=3	7	12	14	sp	9606	1	3	uniprotkb_proteome_UP000005640_AND_revi_2024_03_07	NaN	NaN	NaN	FALSE	100	0.0926557	9.34177	1.14961e-38	OSBL8_HUMAN	0	1.09912e-38	54.474	101196	Q9BZF1	Q9BZF1_S63_M1	1	Phospho (STY)	S	63	TKDLHQPSLSPASPH	Filtered	Filtered	_DLHQPS[Phospho (STY)]LSPASPHSQGFER_.3	Filtered	Filtered	Filtered	Filtered	Filtered	1	Filtered	Filtered	Filtered	Filtered	Filtered	0.789785	Filtered	Filtered	Filtered	Filtered	Filtered	171.997	Filtered	Filtered	Filtered
Q9BZF1	Q9BZF1	Q9BZF1	OSBPL8	Homo sapiens	Oxysterol-binding protein-related protein 8	Q9BZF1	OSBL8_HUMAN	uniprotkb_proteome_UP000005640_AND_revi_2024_03_07	>sp|Q9BZF1|OSBL8_HUMAN Oxysterol-binding protein-related protein 8 OS=Homo sapiens OX=9606 GN=OSBPL8 PE=1 SV=3	7	12	14	sp	9606	1	3	uniprotkb_proteome_UP000005640_AND_revi_2024_03_07	NaN	NaN	NaN	FALSE	100	0.0926557	9.34177	1.14961e-38	OSBL8_HUMAN	0	1.09912e-38	54.474	101196	Q9BZF1	Q9BZF1_S14_M1	1	Phospho (STY)	S	14	DGEPDRTSLLGDSKD	_[Acetyl (Protein N-term)]MEGGLADGEPDRTS[Phospho (STY)]LLGDSK_.2	_[Acetyl (Protein N-term)]MEGGLADGEPDRTS[Phospho (STY)]LLGDSK_.2	_[Acetyl (Protein N-term)]MEGGLADGEPDRTS[Phospho (STY)]LLGDSK_.2	_[Acetyl (Protein N-term)]MEGGLADGEPDRTS[Phospho (STY)]LLGDSK_.2;_[Acetyl (Protein N-term)]M[Oxidation (M)]EGGLADGEPDRTS[Phospho (STY)]LLGDSK_.2	_[Acetyl (Protein N-term)]MEGGLADGEPDRTS[Phospho (STY)]LLGDSK_.2	_[Acetyl (Protein N-term)]M[Oxidation (M)]EGGLADGEPDRTS[Phospho (STY)]LLGDSK_.2	1	1	1	2	1	1	0.957394	0.999408	0.988426	0.995227	0.99836	0.997771	976.497	746.73	760.907	1580.85	930.613	321.431
Q9BZF1	Q9BZF1	Q9BZF1	OSBPL8	Homo sapiens	Oxysterol-binding protein-related protein 8	Q9BZF1	OSBL8_HUMAN	uniprotkb_proteome_UP000005640_AND_revi_2024_03_07	>sp|Q9BZF1|OSBL8_HUMAN Oxysterol-binding protein-related protein 8 OS=Homo sapiens OX=9606 GN=OSBPL8 PE=1 SV=3	7	12	14	sp	9606	1	3	uniprotkb_proteome_UP000005640_AND_revi_2024_03_07	NaN	NaN	NaN	FALSE	100	0.0926557	9.34177	1.14961e-38	OSBL8_HUMAN	0	1.09912e-38	54.474	101196	Q9BZF1	Q9BZF1_M1_M1	1	Oxidation (M)	M	1	_______MEGGLADG	Filtered	Filtered	Filtered	_[Acetyl (Protein N-term)]M[Oxidation (M)]EGGLADGEPDRTS[Phospho (STY)]LLGDSK_.2	Filtered	_[Acetyl (Protein N-term)]M[Oxidation (M)]EGGLADGEPDRTS[Phospho (STY)]LLGDSK_.2	Filtered	Filtered	Filtered	1	Filtered	1	Filtered	Filtered	Filtered	1	Filtered	1	Filtered	Filtered	Filtered	568.623	Filtered	321.431
Q9BZF1	Q9BZF1	Q9BZF1	OSBPL8	Homo sapiens	Oxysterol-binding protein-related protein 8	Q9BZF1	OSBL8_HUMAN	uniprotkb_proteome_UP000005640_AND_revi_2024_03_07	>sp|Q9BZF1|OSBL8_HUMAN Oxysterol-binding protein-related protein 8 OS=Homo sapiens OX=9606 GN=OSBPL8 PE=1 SV=3	7	12	14	sp	9606	1	3	uniprotkb_proteome_UP000005640_AND_revi_2024_03_07	NaN	NaN	NaN	FALSE	100	0.0926557	9.34177	1.14961e-38	OSBL8_HUMAN	0	1.09912e-38	54.474	101196	Q9BZF1	Q9BZF1_T39_M1	1	Phospho (STY)	T	39	SDESQLLTPGKMSQR	_DVLGPSTVVANSDESQLLT[Phospho (STY)]PGK_.2	_DVLGPSTVVANSDESQLLT[Phospho (STY)]PGK_.2	_DVLGPSTVVANSDESQLLT[Phospho (STY)]PGK_.2	_DVLGPSTVVANSDESQLLT[Phospho (STY)]PGK_.2	_DVLGPSTVVANSDESQLLT[Phospho (STY)]PGK_.2	_DVLGPSTVVANSDESQLLT[Phospho (STY)]PGK_.2	1	1	1	1	1	1	0.999999	0.829328	0.999979	0.999961	0.999913	0.918536	347.864	316.502	229.6	477.014	591.707	474.514
Q9BZF1	Q9BZF1	Q9BZF1	OSBPL8	Homo sapiens	Oxysterol-binding protein-related protein 8	Q9BZF1	OSBL8_HUMAN	uniprotkb_proteome_UP000005640_AND_revi_2024_03_07	>sp|Q9BZF1|OSBL8_HUMAN Oxysterol-binding protein-related protein 8 OS=Homo sapiens OX=9606 GN=OSBPL8 PE=1 SV=3	7	12	14	sp	9606	1	3	uniprotkb_proteome_UP000005640_AND_revi_2024_03_07	NaN	NaN	NaN	FALSE	100	0.0926557	9.34177	1.14961e-38	OSBL8_HUMAN	0	1.09912e-38	54.474	101196	Q9BZF1	Q9BZF1_S314_M1	1	Phospho (STY)	S	314	DNFQLNDSEIERQHF	_ANNLHSGDNFQLNDS[Phospho (STY)]EIER_.3	_ANNLHSGDNFQLNDS[Phospho (STY)]EIER_.3	_ANNLHSGDNFQLNDS[Phospho (STY)]EIER_.3	_ANNLHSGDNFQLNDS[Phospho (STY)]EIER_.3	_ANNLHSGDNFQLNDS[Phospho (STY)]EIER_.3	_ANNLHSGDNFQLNDS[Phospho (STY)]EIER_.3	1	1	1	1	1	1	1	1	1	1	1	1	364.05	372.435	348.505	379.023	395.201	368.227
Q9BZF1	Q9BZF1	Q9BZF1	OSBPL8	Homo sapiens	Oxysterol-binding protein-related protein 8	Q9BZF1	OSBL8_HUMAN	uniprotkb_proteome_UP000005640_AND_revi_2024_03_07	>sp|Q9BZF1|OSBL8_HUMAN Oxysterol-binding protein-related protein 8 OS=Homo sapiens OX=9606 GN=OSBPL8 PE=1 SV=3	7	12	14	sp	9606	1	3	uniprotkb_proteome_UP000005640_AND_revi_2024_03_07	NaN	NaN	NaN	FALSE	100	0.0926557	9.34177	1.14961e-38	OSBL8_HUMAN	0	1.09912e-38	54.474	101196	Q9BZF1	Q9BZF1_S305_M1	1	Phospho (STY)	S	305	LRANNLHSGDNFQLN	Filtered	_ANNLHS[Phospho (STY)]GDNFQLNDSEIER_.3	_ANNLHS[Phospho (STY)]GDNFQLNDSEIER_.3	Filtered	Filtered	_ANNLHS[Phospho (STY)]GDNFQLNDSEIER_.3	Filtered	1	1	Filtered	Filtered	1	Filtered	0.825983	0.998224	Filtered	Filtered	0.998651	Filtered	120.79	130.039	Filtered	Filtered	68.4841
Q9BZF1	Q9BZF1	Q9BZF1	OSBPL8	Homo sapiens	Oxysterol-binding protein-related protein 8	Q9BZF1	OSBL8_HUMAN	uniprotkb_proteome_UP000005640_AND_revi_2024_03_07	>sp|Q9BZF1|OSBL8_HUMAN Oxysterol-binding protein-related protein 8 OS=Homo sapiens OX=9606 GN=OSBPL8 PE=1 SV=3	7	12	14	sp	9606	1	3	uniprotkb_proteome_UP000005640_AND_revi_2024_03_07	NaN	NaN	NaN	FALSE	100	0.0926557	9.34177	1.14961e-38	OSBL8_HUMAN	0	1.09912e-38	54.474	101196	Q9BZF1	Q9BZF1_S342_M1	1	Phospho (STY)	S	342	NDQEHDESDNEVMGK	_ENDQEHDES[Phospho (STY)]DNEVMGK_.2;_ENDQEHDES[Phospho (STY)]DNEVMGK_.3	_ENDQEHDES[Phospho (STY)]DNEVMGK_.2;_ENDQEHDES[Phospho (STY)]DNEVMGK_.3	_ENDQEHDES[Phospho (STY)]DNEVMGK_.2;_ENDQEHDES[Phospho (STY)]DNEVMGK_.3	_ENDQEHDES[Phospho (STY)]DNEVMGK_.2;_ENDQEHDES[Phospho (STY)]DNEVMGK_.3	_ENDQEHDES[Phospho (STY)]DNEVMGK_.2;_ENDQEHDES[Phospho (STY)]DNEVMGK_.3	_ENDQEHDES[Phospho (STY)]DNEVMGK_.2;_ENDQEHDES[Phospho (STY)]DNEVMGK_.3	2	2	2	2	2	2	1	1	1	1	1	1	113.078	121.95	90.7104	52.267	65.1202	60.4971
Q9BZG1	Q9BZG1	Q9BZG1	RAB34	Homo sapiens	Ras-related protein Rab-34	Q9BZG1	RAB34_HUMAN	uniprotkb_proteome_UP000005640_AND_revi_2024_03_07	>sp|Q9BZG1|RAB34_HUMAN Ras-related protein Rab-34 OS=Homo sapiens OX=9606 GN=RAB34 PE=1 SV=1	3	3	3	sp	9606	1	1	uniprotkb_proteome_UP000005640_AND_revi_2024_03_07	NaN	NaN	NaN	TRUE	100	1.37467	5.49055	5.49749e-28	RAB34_HUMAN	0	9.84794e-29	48.9341	29044.5	Q9BZG1	Q9BZG1_Y247_M1	1	Phospho (STY)	Y	247	NSDDSNLYLTASKKK	Filtered	_INSDDSNLY[Phospho (STY)]LTASK_.2	_INSDDSNLY[Phospho (STY)]LTASK_.2	_INSDDSNLY[Phospho (STY)]LTASK_.2	_INSDDSNLY[Phospho (STY)]LTASK_.2	Filtered	Filtered	1	1	1	1	Filtered	Filtered	0.988715	0.990662	0.995132	0.994014	Filtered	Filtered	67.8812	23.6722	174.974	157.579	Filtered
Q9BZG1	Q9BZG1	Q9BZG1	RAB34	Homo sapiens	Ras-related protein Rab-34	Q9BZG1	RAB34_HUMAN	uniprotkb_proteome_UP000005640_AND_revi_2024_03_07	>sp|Q9BZG1|RAB34_HUMAN Ras-related protein Rab-34 OS=Homo sapiens OX=9606 GN=RAB34 PE=1 SV=1	3	3	3	sp	9606	1	1	uniprotkb_proteome_UP000005640_AND_revi_2024_03_07	NaN	NaN	NaN	TRUE	100	1.37467	5.49055	5.49749e-28	RAB34_HUMAN	0	9.84794e-29	48.9341	29044.5	Q9BZG1	Q9BZG1_C19_M1	1	Carbamidomethyl (C)	C	19	VLAELPQCLRKEAAL	Filtered	Filtered	Filtered	Filtered	_VLAELPQC[Carbamidomethyl (C)]LR_.2	_VLAELPQC[Carbamidomethyl (C)]LR_.2	Filtered	Filtered	Filtered	Filtered	1	1	Filtered	Filtered	Filtered	Filtered	1	1	Filtered	Filtered	Filtered	Filtered	148.485	389.669
Q9BZG8	Q9BZG8	Q9BZG8	DPH1	Homo sapiens	2-(3-amino-3-carboxypropyl)histidine synthase subunit 1	Q9BZG8	DPH1_HUMAN	uniprotkb_proteome_UP000005640_AND_revi_2024_03_07	>sp|Q9BZG8|DPH1_HUMAN 2-(3-amino-3-carboxypropyl)histidine synthase subunit 1 OS=Homo sapiens OX=9606 GN=DPH1 PE=1 SV=3	1	1	1	sp	9606	1	3	uniprotkb_proteome_UP000005640_AND_revi_2024_03_07	NaN	NaN	NaN	FALSE	100	0.0482767	8.41054	4.569e-31	DPH1_HUMAN	0	1.30426e-31	50.5821	48134.5	Q9BZG8	Q9BZG8_C214_M1	1	Carbamidomethyl (C)	C	214	SPGEILGCTSPRLSK	_PLS[Phospho (STY)]PGEILGC[Carbamidomethyl (C)]TSPR_.2	_PLS[Phospho (STY)]PGEILGC[Carbamidomethyl (C)]TSPR_.2	_PLS[Phospho (STY)]PGEILGC[Carbamidomethyl (C)]TSPR_.2	_PLS[Phospho (STY)]PGEILGC[Carbamidomethyl (C)]TSPR_.2	_PLS[Phospho (STY)]PGEILGC[Carbamidomethyl (C)]TSPR_.2	_PLS[Phospho (STY)]PGEILGC[Carbamidomethyl (C)]TSPR_.2	1	1	1	1	1	1	1	1	1	1	1	1	357.766	329.296	345.86	312.955	349.052	348.732
Q9BZG8	Q9BZG8	Q9BZG8	DPH1	Homo sapiens	2-(3-amino-3-carboxypropyl)histidine synthase subunit 1	Q9BZG8	DPH1_HUMAN	uniprotkb_proteome_UP000005640_AND_revi_2024_03_07	>sp|Q9BZG8|DPH1_HUMAN 2-(3-amino-3-carboxypropyl)histidine synthase subunit 1 OS=Homo sapiens OX=9606 GN=DPH1 PE=1 SV=3	1	1	1	sp	9606	1	3	uniprotkb_proteome_UP000005640_AND_revi_2024_03_07	NaN	NaN	NaN	FALSE	100	0.0482767	8.41054	4.569e-31	DPH1_HUMAN	0	1.30426e-31	50.5821	48134.5	Q9BZG8	Q9BZG8_S207_M1	1	Phospho (STY)	S	207	VPQCKPLSPGEILGC	_PLS[Phospho (STY)]PGEILGC[Carbamidomethyl (C)]TSPR_.2	_PLS[Phospho (STY)]PGEILGC[Carbamidomethyl (C)]TSPR_.2	_PLS[Phospho (STY)]PGEILGC[Carbamidomethyl (C)]TSPR_.2	_PLS[Phospho (STY)]PGEILGC[Carbamidomethyl (C)]TSPR_.2	_PLS[Phospho (STY)]PGEILGC[Carbamidomethyl (C)]TSPR_.2	_PLS[Phospho (STY)]PGEILGC[Carbamidomethyl (C)]TSPR_.2	1	1	1	1	1	1	1	0.999998	1	1	0.999999	1	357.766	329.296	345.86	312.955	349.052	348.732
Q9BZH6	Q9BZH6	Q9BZH6	WDR11	Homo sapiens	WD repeat-containing protein 11	Q9BZH6	WDR11_HUMAN	uniprotkb_proteome_UP000005640_AND_revi_2024_03_07	>sp|Q9BZH6|WDR11_HUMAN WD repeat-containing protein 11 OS=Homo sapiens OX=9606 GN=WDR11 PE=1 SV=1	3	3	3	sp	9606	1	1	uniprotkb_proteome_UP000005640_AND_revi_2024_03_07	NaN	NaN	NaN	TRUE	66.7	0.687866	6.46241	1.00694e-23	WDR11_HUMAN	0	9.45525e-25	46.5192	136685	Q9BZH6	Q9BZH6_S209_M1	1	Phospho (STY)	S	209	YISSPHSSPAHNKLA	Filtered	Filtered	_VYISSPHSS[Phospho (STY)]PAHNK_.3	Filtered	Filtered	Filtered	Filtered	Filtered	1	Filtered	Filtered	Filtered	Filtered	Filtered	0.849382	Filtered	Filtered	Filtered	Filtered	Filtered	1897.29	Filtered	Filtered	Filtered
Q9BZH6	Q9BZH6	Q9BZH6	WDR11	Homo sapiens	WD repeat-containing protein 11	Q9BZH6	WDR11_HUMAN	uniprotkb_proteome_UP000005640_AND_revi_2024_03_07	>sp|Q9BZH6|WDR11_HUMAN WD repeat-containing protein 11 OS=Homo sapiens OX=9606 GN=WDR11 PE=1 SV=1	3	3	3	sp	9606	1	1	uniprotkb_proteome_UP000005640_AND_revi_2024_03_07	NaN	NaN	NaN	TRUE	66.7	0.687866	6.46241	1.00694e-23	WDR11_HUMAN	0	9.45525e-25	46.5192	136685	Q9BZH6	Q9BZH6_C411_M1	1	Carbamidomethyl (C)	C	411	LYSPVSFCGIPVGVL	_NSSSGVSPLY[Phospho (STY)]SPVSFC[Carbamidomethyl (C)]GIPVGVLQNK_.3	Filtered	Filtered	Filtered	Filtered	Filtered	1	Filtered	Filtered	Filtered	Filtered	Filtered	1	Filtered	Filtered	Filtered	Filtered	Filtered	19.5313	Filtered	Filtered	Filtered	Filtered	Filtered
Q9BZH6	Q9BZH6	Q9BZH6	WDR11	Homo sapiens	WD repeat-containing protein 11	Q9BZH6	WDR11_HUMAN	uniprotkb_proteome_UP000005640_AND_revi_2024_03_07	>sp|Q9BZH6|WDR11_HUMAN WD repeat-containing protein 11 OS=Homo sapiens OX=9606 GN=WDR11 PE=1 SV=1	3	3	3	sp	9606	1	1	uniprotkb_proteome_UP000005640_AND_revi_2024_03_07	NaN	NaN	NaN	TRUE	66.7	0.687866	6.46241	1.00694e-23	WDR11_HUMAN	0	9.45525e-25	46.5192	136685	Q9BZH6	Q9BZH6_Y405_M1	1	Phospho (STY)	Y	405	SSGVSPLYSPVSFCG	_NSSSGVSPLY[Phospho (STY)]SPVSFC[Carbamidomethyl (C)]GIPVGVLQNK_.3	Filtered	Filtered	Filtered	Filtered	Filtered	1	Filtered	Filtered	Filtered	Filtered	Filtered	0.802939	Filtered	Filtered	Filtered	Filtered	Filtered	19.5313	Filtered	Filtered	Filtered	Filtered	Filtered
Q9BZI7	Q9BZI7	Q9BZI7	UPF3B	Homo sapiens	Regulator of nonsense transcripts 3B	Q9BZI7	REN3B_HUMAN	uniprotkb_proteome_UP000005640_AND_revi_2024_03_07	>sp|Q9BZI7|REN3B_HUMAN Regulator of nonsense transcripts 3B OS=Homo sapiens OX=9606 GN=UPF3B PE=1 SV=1	3	3	3	sp	9606	1	1	uniprotkb_proteome_UP000005640_AND_revi_2024_03_07	NaN	NaN	NaN	TRUE	100	0.601678	6.8649	3.05946e-23	REN3B_HUMAN	0	2.72153e-24	46.2324	57762.1	Q9BZI7	Q9BZI7_T23_M1	1	Phospho (STY)	T	23	LLTPAGATGSGGGTS	Filtered	Filtered	Filtered	Filtered	_VTLLTPAGAT[Phospho (STY)]GSGGGTSGDSSK_.2	_VTLLTPAGAT[Phospho (STY)]GSGGGTSGDSSK_.2	Filtered	Filtered	Filtered	Filtered	1	1	Filtered	Filtered	Filtered	Filtered	0.954759	0.778424	Filtered	Filtered	Filtered	Filtered	129.988	93.3801
Q9BZI7	Q9BZI7	Q9BZI7	UPF3B	Homo sapiens	Regulator of nonsense transcripts 3B	Q9BZI7	REN3B_HUMAN	uniprotkb_proteome_UP000005640_AND_revi_2024_03_07	>sp|Q9BZI7|REN3B_HUMAN Regulator of nonsense transcripts 3B OS=Homo sapiens OX=9606 GN=UPF3B PE=1 SV=1	3	3	3	sp	9606	1	1	uniprotkb_proteome_UP000005640_AND_revi_2024_03_07	NaN	NaN	NaN	TRUE	100	0.601678	6.8649	3.05946e-23	REN3B_HUMAN	0	2.72153e-24	46.2324	57762.1	Q9BZI7	Q9BZI7_T169_M1	1	Phospho (STY)	T	169	KFLESYATDNEKMTS	_FLESYAT[Phospho (STY)]DNEK_.2	_FLESYAT[Phospho (STY)]DNEK_.2	_FLESYAT[Phospho (STY)]DNEK_.2	_FLESYAT[Phospho (STY)]DNEK_.2	_FLESYAT[Phospho (STY)]DNEK_.2	Filtered	1	1	1	1	1	Filtered	0.943673	0.999104	0.999852	0.752385	0.999991	Filtered	120.783	131.071	130.337	180.333	145.274	Filtered
Q9BZJ0	Q9BZJ0	Q9BZJ0	CRNKL1	Homo sapiens	Crooked neck-like protein 1	Q9BZJ0	CRNL1_HUMAN	uniprotkb_proteome_UP000005640_AND_revi_2024_03_07	>sp|Q9BZJ0|CRNL1_HUMAN Crooked neck-like protein 1 OS=Homo sapiens OX=9606 GN=CRNKL1 PE=1 SV=4	4	5	6	sp	9606	1	4	uniprotkb_proteome_UP000005640_AND_revi_2024_03_07	NaN	NaN	NaN	TRUE	100	0.594734	5.69077	1.10469e-25	CRNL1_HUMAN	0	1.35909e-26	47.6534	100452	Q9BZJ0	Q9BZJ0_S846_M1	1	Phospho (STY)	S	846	PDEDVDESES_____	Filtered	Filtered	Filtered	_EDAEHHPDEDVDES[Phospho (STY)]ES_.2	Filtered	Filtered	Filtered	Filtered	Filtered	1	Filtered	Filtered	Filtered	Filtered	Filtered	0.996489	Filtered	Filtered	Filtered	Filtered	Filtered	30.2485	Filtered	Filtered
Q9BZL4	Q9BZL4	Q9BZL4	PPP1R12C	Homo sapiens	Protein phosphatase 1 regulatory subunit 12C	Q9BZL4	PP12C_HUMAN	uniprotkb_proteome_UP000005640_AND_revi_2024_03_07	>sp|Q9BZL4|PP12C_HUMAN Protein phosphatase 1 regulatory subunit 12C OS=Homo sapiens OX=9606 GN=PPP1R12C PE=1 SV=1	2	4	4	sp	9606	1	1	uniprotkb_proteome_UP000005640_AND_revi_2024_03_07	NaN	NaN	NaN	TRUE	100	0.549122	8.33454	1.55245e-31	PP12C_HUMAN	0	4.74274e-32	50.8282	84881.2	Q9BZL4	Q9BZL4_S407_M1	1	Phospho (STY)	S	407	PPHPSPKSPVQLEEA	_S[Phospho (STY)]PVQLEEAPFSR_.2	_S[Phospho (STY)]PVQLEEAPFSR_.2	_S[Phospho (STY)]PVQLEEAPFSR_.2	_S[Phospho (STY)]PVQLEEAPFSR_.2	_S[Phospho (STY)]PVQLEEAPFSR_.2	_S[Phospho (STY)]PVQLEEAPFSR_.2	1	1	1	1	1	1	1	1	1	0.997634	1	0.973281	503.796	571.189	601.349	138.958	196.568	239.398
Q9BZL4	Q9BZL4	Q9BZL4	PPP1R12C	Homo sapiens	Protein phosphatase 1 regulatory subunit 12C	Q9BZL4	PP12C_HUMAN	uniprotkb_proteome_UP000005640_AND_revi_2024_03_07	>sp|Q9BZL4|PP12C_HUMAN Protein phosphatase 1 regulatory subunit 12C OS=Homo sapiens OX=9606 GN=PPP1R12C PE=1 SV=1	2	4	4	sp	9606	1	1	uniprotkb_proteome_UP000005640_AND_revi_2024_03_07	NaN	NaN	NaN	TRUE	100	0.549122	8.33454	1.55245e-31	PP12C_HUMAN	0	4.74274e-32	50.8282	84881.2	Q9BZL4	Q9BZL4_S499_M1	1	Phospho (STY)	S	499	PPCLENSSPPSRIPE	Filtered	Filtered	Filtered	_LPEPSVLSEVTKPPPC[Carbamidomethyl (C)]LENSS[Phospho (STY)]PPSR_.3	Filtered	Filtered	Filtered	Filtered	Filtered	1	Filtered	Filtered	Filtered	Filtered	Filtered	0.867064	Filtered	Filtered	Filtered	Filtered	Filtered	65.146	Filtered	Filtered
Q9BZL4	Q9BZL4	Q9BZL4	PPP1R12C	Homo sapiens	Protein phosphatase 1 regulatory subunit 12C	Q9BZL4	PP12C_HUMAN	uniprotkb_proteome_UP000005640_AND_revi_2024_03_07	>sp|Q9BZL4|PP12C_HUMAN Protein phosphatase 1 regulatory subunit 12C OS=Homo sapiens OX=9606 GN=PPP1R12C PE=1 SV=1	2	4	4	sp	9606	1	1	uniprotkb_proteome_UP000005640_AND_revi_2024_03_07	NaN	NaN	NaN	TRUE	100	0.549122	8.33454	1.55245e-31	PP12C_HUMAN	0	4.74274e-32	50.8282	84881.2	Q9BZL4	Q9BZL4_C494_M1	1	Carbamidomethyl (C)	C	494	EVTKPPPCLENSSPP	_LPEPSVLS[Phospho (STY)]EVTKPPPC[Carbamidomethyl (C)]LENSSPPSR_.3	Filtered	_LPEPSVLSEVT[Phospho (STY)]KPPPC[Carbamidomethyl (C)]LENSSPPSR_.3	_LPEPSVLSEVTKPPPC[Carbamidomethyl (C)]LENSS[Phospho (STY)]PPSR_.3	Filtered	Filtered	1	Filtered	1	1	Filtered	Filtered	1	Filtered	1	1	Filtered	Filtered	54.6176	Filtered	82.979	65.146	Filtered	Filtered
Q9BZL4	Q9BZL4	Q9BZL4	PPP1R12C	Homo sapiens	Protein phosphatase 1 regulatory subunit 12C	Q9BZL4	PP12C_HUMAN	uniprotkb_proteome_UP000005640_AND_revi_2024_03_07	>sp|Q9BZL4|PP12C_HUMAN Protein phosphatase 1 regulatory subunit 12C OS=Homo sapiens OX=9606 GN=PPP1R12C PE=1 SV=1	2	4	4	sp	9606	1	1	uniprotkb_proteome_UP000005640_AND_revi_2024_03_07	NaN	NaN	NaN	TRUE	100	0.549122	8.33454	1.55245e-31	PP12C_HUMAN	0	4.74274e-32	50.8282	84881.2	Q9BZL4	Q9BZL4_T489_M1	1	Phospho (STY)	T	489	PSVLSEVTKPPPCLE	Filtered	Filtered	_LPEPSVLSEVT[Phospho (STY)]KPPPC[Carbamidomethyl (C)]LENSSPPSR_.3	Filtered	Filtered	Filtered	Filtered	Filtered	1	Filtered	Filtered	Filtered	Filtered	Filtered	0.837066	Filtered	Filtered	Filtered	Filtered	Filtered	82.979	Filtered	Filtered	Filtered
Q9BZL4	Q9BZL4	Q9BZL4	PPP1R12C	Homo sapiens	Protein phosphatase 1 regulatory subunit 12C	Q9BZL4	PP12C_HUMAN	uniprotkb_proteome_UP000005640_AND_revi_2024_03_07	>sp|Q9BZL4|PP12C_HUMAN Protein phosphatase 1 regulatory subunit 12C OS=Homo sapiens OX=9606 GN=PPP1R12C PE=1 SV=1	2	4	4	sp	9606	1	1	uniprotkb_proteome_UP000005640_AND_revi_2024_03_07	NaN	NaN	NaN	TRUE	100	0.549122	8.33454	1.55245e-31	PP12C_HUMAN	0	4.74274e-32	50.8282	84881.2	Q9BZL4	Q9BZL4_S486_M1	1	Phospho (STY)	S	486	LPEPSVLSEVTKPPP	_LPEPSVLS[Phospho (STY)]EVTKPPPC[Carbamidomethyl (C)]LENSSPPSR_.3	Filtered	Filtered	Filtered	Filtered	Filtered	1	Filtered	Filtered	Filtered	Filtered	Filtered	0.828891	Filtered	Filtered	Filtered	Filtered	Filtered	54.6176	Filtered	Filtered	Filtered	Filtered	Filtered
Q9BZL6	Q9BZL6	Q9BZL6	PRKD2	Homo sapiens	Serine/threonine-protein kinase D2	Q9BZL6	KPCD2_HUMAN	uniprotkb_proteome_UP000005640_AND_revi_2024_03_07	>sp|Q9BZL6|KPCD2_HUMAN Serine/threonine-protein kinase D2 OS=Homo sapiens OX=9606 GN=PRKD2 PE=1 SV=3	6	9	10	sp	9606	1	3	uniprotkb_proteome_UP000005640_AND_revi_2024_03_07	NaN	NaN	NaN	FALSE	100	0.11629	9.62133	1.2616e-34	KPCD2_HUMAN	0	6.00072e-35	52.4287	96722.2	Q9BZL6	Q9BZL6_S198_M1	1	Phospho (STY)	S	198	ARKRRLSSTSLASGH	_LSS[Phospho (STY)]TSLASGHSVR_.2	_LSS[Phospho (STY)]TSLASGHSVR_.2	_LSS[Phospho (STY)]TSLASGHSVR_.2	Filtered	Filtered	Filtered	1	1	1	Filtered	Filtered	Filtered	0.990992	0.998365	0.998809	Filtered	Filtered	Filtered	984.764	910.686	853.535	Filtered	Filtered	Filtered
Q9BZL6	Q9BZL6	Q9BZL6	PRKD2	Homo sapiens	Serine/threonine-protein kinase D2	Q9BZL6	KPCD2_HUMAN	uniprotkb_proteome_UP000005640_AND_revi_2024_03_07	>sp|Q9BZL6|KPCD2_HUMAN Serine/threonine-protein kinase D2 OS=Homo sapiens OX=9606 GN=PRKD2 PE=1 SV=3	6	9	10	sp	9606	1	3	uniprotkb_proteome_UP000005640_AND_revi_2024_03_07	NaN	NaN	NaN	FALSE	100	0.11629	9.62133	1.2616e-34	KPCD2_HUMAN	0	6.00072e-35	52.4287	96722.2	Q9BZL6	Q9BZL6_S197_M1	1	Phospho (STY)	S	197	GARKRRLSSTSLASG	_RLS[Phospho (STY)]STSLASGHSVR_.3	Filtered	_RLS[Phospho (STY)]STSLASGHSVR_.3	_RLS[Phospho (STY)]STSLASGHSVR_.3	_RLS[Phospho (STY)]STSLASGHSVR_.3	Filtered	1	Filtered	1	1	1	Filtered	0.999	Filtered	0.999359	0.94425	0.908634	Filtered	575.894	Filtered	422.198	777.643	453.582	Filtered
Q9BZL6	Q9BZL6	Q9BZL6	PRKD2	Homo sapiens	Serine/threonine-protein kinase D2	Q9BZL6	KPCD2_HUMAN	uniprotkb_proteome_UP000005640_AND_revi_2024_03_07	>sp|Q9BZL6|KPCD2_HUMAN Serine/threonine-protein kinase D2 OS=Homo sapiens OX=9606 GN=PRKD2 PE=1 SV=3	6	9	10	sp	9606	1	3	uniprotkb_proteome_UP000005640_AND_revi_2024_03_07	NaN	NaN	NaN	FALSE	100	0.11629	9.62133	1.2616e-34	KPCD2_HUMAN	0	6.00072e-35	52.4287	96722.2	Q9BZL6	Q9BZL6_S198_M2	2	Phospho (STY)	S	198	ARKRRLSSTSLASGH	_RLS[Phospho (STY)]S[Phospho (STY)]TSLASGHSVR_.3;_RLS[Phospho (STY)]S[Phospho (STY)]TSLASGHSVR_.2	_RLS[Phospho (STY)]S[Phospho (STY)]TSLASGHSVR_.3;_RLS[Phospho (STY)]S[Phospho (STY)]TSLASGHSVR_.2	_RLS[Phospho (STY)]S[Phospho (STY)]TSLASGHSVR_.3	_RLS[Phospho (STY)]S[Phospho (STY)]TSLASGHSVR_.3	Filtered	Filtered	2	2	1	1	Filtered	Filtered	0.970764	0.998084	0.987705	0.997085	Filtered	Filtered	669.636	615.196	479.669	284.056	Filtered	Filtered
Q9BZL6	Q9BZL6	Q9BZL6	PRKD2	Homo sapiens	Serine/threonine-protein kinase D2	Q9BZL6	KPCD2_HUMAN	uniprotkb_proteome_UP000005640_AND_revi_2024_03_07	>sp|Q9BZL6|KPCD2_HUMAN Serine/threonine-protein kinase D2 OS=Homo sapiens OX=9606 GN=PRKD2 PE=1 SV=3	6	9	10	sp	9606	1	3	uniprotkb_proteome_UP000005640_AND_revi_2024_03_07	NaN	NaN	NaN	FALSE	100	0.11629	9.62133	1.2616e-34	KPCD2_HUMAN	0	6.00072e-35	52.4287	96722.2	Q9BZL6	Q9BZL6_S197_M2	2	Phospho (STY)	S	197	GARKRRLSSTSLASG	_RLS[Phospho (STY)]S[Phospho (STY)]TSLASGHSVR_.3;_RLS[Phospho (STY)]S[Phospho (STY)]TSLASGHSVR_.2	_RLS[Phospho (STY)]S[Phospho (STY)]TSLASGHSVR_.3;_RLS[Phospho (STY)]S[Phospho (STY)]TSLASGHSVR_.2	_RLS[Phospho (STY)]S[Phospho (STY)]TSLASGHSVR_.3	_RLS[Phospho (STY)]S[Phospho (STY)]TSLASGHSVR_.3	Filtered	Filtered	2	2	1	1	Filtered	Filtered	0.999873	0.99947	0.992351	0.996853	Filtered	Filtered	669.636	615.196	479.669	284.056	Filtered	Filtered
Q9BZL6	Q9BZL6	Q9BZL6	PRKD2	Homo sapiens	Serine/threonine-protein kinase D2	Q9BZL6	KPCD2_HUMAN	uniprotkb_proteome_UP000005640_AND_revi_2024_03_07	>sp|Q9BZL6|KPCD2_HUMAN Serine/threonine-protein kinase D2 OS=Homo sapiens OX=9606 GN=PRKD2 PE=1 SV=3	6	9	10	sp	9606	1	3	uniprotkb_proteome_UP000005640_AND_revi_2024_03_07	NaN	NaN	NaN	FALSE	100	0.11629	9.62133	1.2616e-34	KPCD2_HUMAN	0	6.00072e-35	52.4287	96722.2	Q9BZL6	Q9BZL6_S876_M1	1	Phospho (STY)	S	876	QGLAERISVL_____	_DLGGAC[Carbamidomethyl (C)]PPQDHDMQGLAERIS[Phospho (STY)]VL_.3;_DLGGAC[Carbamidomethyl (C)]PPQDHDM[Oxidation (M)]QGLAERIS[Phospho (STY)]VL_.3	_DLGGAC[Carbamidomethyl (C)]PPQDHDMQGLAERIS[Phospho (STY)]VL_.3;_DLGGAC[Carbamidomethyl (C)]PPQDHDM[Oxidation (M)]QGLAERIS[Phospho (STY)]VL_.3	_DLGGAC[Carbamidomethyl (C)]PPQDHDMQGLAERIS[Phospho (STY)]VL_.3;_DLGGAC[Carbamidomethyl (C)]PPQDHDM[Oxidation (M)]QGLAERIS[Phospho (STY)]VL_.3	_DLGGAC[Carbamidomethyl (C)]PPQDHDMQGLAERIS[Phospho (STY)]VL_.3;_DLGGAC[Carbamidomethyl (C)]PPQDHDM[Oxidation (M)]QGLAERIS[Phospho (STY)]VL_.3	_DLGGAC[Carbamidomethyl (C)]PPQDHDMQGLAERIS[Phospho (STY)]VL_.3;_DLGGAC[Carbamidomethyl (C)]PPQDHDM[Oxidation (M)]QGLAERIS[Phospho (STY)]VL_.3	_DLGGAC[Carbamidomethyl (C)]PPQDHDMQGLAERIS[Phospho (STY)]VL_.3;_DLGGAC[Carbamidomethyl (C)]PPQDHDM[Oxidation (M)]QGLAERIS[Phospho (STY)]VL_.3	2	2	2	2	2	2	1	1	1	1	1	1	1854.52	2198.75	2276.73	1831.94	1649.83	1918.17
Q9BZL6	Q9BZL6	Q9BZL6	PRKD2	Homo sapiens	Serine/threonine-protein kinase D2	Q9BZL6	KPCD2_HUMAN	uniprotkb_proteome_UP000005640_AND_revi_2024_03_07	>sp|Q9BZL6|KPCD2_HUMAN Serine/threonine-protein kinase D2 OS=Homo sapiens OX=9606 GN=PRKD2 PE=1 SV=3	6	9	10	sp	9606	1	3	uniprotkb_proteome_UP000005640_AND_revi_2024_03_07	NaN	NaN	NaN	FALSE	100	0.11629	9.62133	1.2616e-34	KPCD2_HUMAN	0	6.00072e-35	52.4287	96722.2	Q9BZL6	Q9BZL6_C861_M1	1	Carbamidomethyl (C)	C	861	DRDLGGACPPQDHDM	_DLGGAC[Carbamidomethyl (C)]PPQDHDMQGLAERIS[Phospho (STY)]VL_.3;_DLGGAC[Carbamidomethyl (C)]PPQDHDM[Oxidation (M)]QGLAERIS[Phospho (STY)]VL_.3	_DLGGAC[Carbamidomethyl (C)]PPQDHDMQGLAERIS[Phospho (STY)]VL_.3;_DLGGAC[Carbamidomethyl (C)]PPQDHDM[Oxidation (M)]QGLAERIS[Phospho (STY)]VL_.3	_DLGGAC[Carbamidomethyl (C)]PPQDHDMQGLAERIS[Phospho (STY)]VL_.3;_DLGGAC[Carbamidomethyl (C)]PPQDHDM[Oxidation (M)]QGLAERIS[Phospho (STY)]VL_.3	_DLGGAC[Carbamidomethyl (C)]PPQDHDMQGLAERIS[Phospho (STY)]VL_.3;_DLGGAC[Carbamidomethyl (C)]PPQDHDM[Oxidation (M)]QGLAERIS[Phospho (STY)]VL_.3	_DLGGAC[Carbamidomethyl (C)]PPQDHDMQGLAERIS[Phospho (STY)]VL_.3;_DLGGAC[Carbamidomethyl (C)]PPQDHDM[Oxidation (M)]QGLAERIS[Phospho (STY)]VL_.3	_DLGGAC[Carbamidomethyl (C)]PPQDHDMQGLAERIS[Phospho (STY)]VL_.3;_DLGGAC[Carbamidomethyl (C)]PPQDHDM[Oxidation (M)]QGLAERIS[Phospho (STY)]VL_.3	2	2	2	2	2	2	1	1	1	1	1	1	1854.52	2198.75	2276.73	1831.94	1649.83	1918.17
Q9BZL6	Q9BZL6	Q9BZL6	PRKD2	Homo sapiens	Serine/threonine-protein kinase D2	Q9BZL6	KPCD2_HUMAN	uniprotkb_proteome_UP000005640_AND_revi_2024_03_07	>sp|Q9BZL6|KPCD2_HUMAN Serine/threonine-protein kinase D2 OS=Homo sapiens OX=9606 GN=PRKD2 PE=1 SV=3	6	9	10	sp	9606	1	3	uniprotkb_proteome_UP000005640_AND_revi_2024_03_07	NaN	NaN	NaN	FALSE	100	0.11629	9.62133	1.2616e-34	KPCD2_HUMAN	0	6.00072e-35	52.4287	96722.2	Q9BZL6	Q9BZL6_M868_M1	1	Oxidation (M)	M	868	CPPQDHDMQGLAERI	_DLGGAC[Carbamidomethyl (C)]PPQDHDM[Oxidation (M)]QGLAERIS[Phospho (STY)]VL_.3	_DLGGAC[Carbamidomethyl (C)]PPQDHDM[Oxidation (M)]QGLAERIS[Phospho (STY)]VL_.3	_DLGGAC[Carbamidomethyl (C)]PPQDHDM[Oxidation (M)]QGLAERIS[Phospho (STY)]VL_.3	_DLGGAC[Carbamidomethyl (C)]PPQDHDM[Oxidation (M)]QGLAERIS[Phospho (STY)]VL_.3	_DLGGAC[Carbamidomethyl (C)]PPQDHDM[Oxidation (M)]QGLAERIS[Phospho (STY)]VL_.3	_DLGGAC[Carbamidomethyl (C)]PPQDHDM[Oxidation (M)]QGLAERIS[Phospho (STY)]VL_.3	1	1	1	1	1	1	1	1	1	1	1	1	345.224	455.88	434.743	378.769	298.803	375.718
Q9BZL6	Q9BZL6	Q9BZL6	PRKD2	Homo sapiens	Serine/threonine-protein kinase D2	Q9BZL6	KPCD2_HUMAN	uniprotkb_proteome_UP000005640_AND_revi_2024_03_07	>sp|Q9BZL6|KPCD2_HUMAN Serine/threonine-protein kinase D2 OS=Homo sapiens OX=9606 GN=PRKD2 PE=1 SV=3	6	9	10	sp	9606	1	3	uniprotkb_proteome_UP000005640_AND_revi_2024_03_07	NaN	NaN	NaN	FALSE	100	0.11629	9.62133	1.2616e-34	KPCD2_HUMAN	0	6.00072e-35	52.4287	96722.2	Q9BZL6	Q9BZL6_C217_M1	1	Carbamidomethyl (C)	C	217	GTSESLPCTAEELSR	_LGTSES[Phospho (STY)]LPC[Carbamidomethyl (C)]TAEELSR_.2	Filtered	_LGTSES[Phospho (STY)]LPC[Carbamidomethyl (C)]TAEELSR_.2;_LGTS[Phospho (STY)]ESLPC[Carbamidomethyl (C)]TAEELSR_.2	_LGTS[Phospho (STY)]ESLPC[Carbamidomethyl (C)]TAEELSR_.2	Filtered	Filtered	1	Filtered	2	1	Filtered	Filtered	1	Filtered	1	1	Filtered	Filtered	466.233	Filtered	701.073	316.964	Filtered	Filtered
Q9BZL6	Q9BZL6	Q9BZL6	PRKD2	Homo sapiens	Serine/threonine-protein kinase D2	Q9BZL6	KPCD2_HUMAN	uniprotkb_proteome_UP000005640_AND_revi_2024_03_07	>sp|Q9BZL6|KPCD2_HUMAN Serine/threonine-protein kinase D2 OS=Homo sapiens OX=9606 GN=PRKD2 PE=1 SV=3	6	9	10	sp	9606	1	3	uniprotkb_proteome_UP000005640_AND_revi_2024_03_07	NaN	NaN	NaN	FALSE	100	0.11629	9.62133	1.2616e-34	KPCD2_HUMAN	0	6.00072e-35	52.4287	96722.2	Q9BZL6	Q9BZL6_S214_M1	1	Phospho (STY)	S	214	VRLGTSESLPCTAEE	_LGTSES[Phospho (STY)]LPC[Carbamidomethyl (C)]TAEELSR_.2	Filtered	_LGTSES[Phospho (STY)]LPC[Carbamidomethyl (C)]TAEELSR_.2	Filtered	Filtered	Filtered	1	Filtered	1	Filtered	Filtered	Filtered	0.845879	Filtered	0.788392	Filtered	Filtered	Filtered	466.233	Filtered	355.918	Filtered	Filtered	Filtered
Q9BZL6	Q9BZL6	Q9BZL6	PRKD2	Homo sapiens	Serine/threonine-protein kinase D2	Q9BZL6	KPCD2_HUMAN	uniprotkb_proteome_UP000005640_AND_revi_2024_03_07	>sp|Q9BZL6|KPCD2_HUMAN Serine/threonine-protein kinase D2 OS=Homo sapiens OX=9606 GN=PRKD2 PE=1 SV=3	6	9	10	sp	9606	1	3	uniprotkb_proteome_UP000005640_AND_revi_2024_03_07	NaN	NaN	NaN	FALSE	100	0.11629	9.62133	1.2616e-34	KPCD2_HUMAN	0	6.00072e-35	52.4287	96722.2	Q9BZL6	Q9BZL6_S212_M1	1	Phospho (STY)	S	212	HSVRLGTSESLPCTA	Filtered	Filtered	_LGTS[Phospho (STY)]ESLPC[Carbamidomethyl (C)]TAEELSR_.2	_LGTS[Phospho (STY)]ESLPC[Carbamidomethyl (C)]TAEELSR_.2	Filtered	Filtered	Filtered	Filtered	1	1	Filtered	Filtered	Filtered	Filtered	0.947969	0.938848	Filtered	Filtered	Filtered	Filtered	345.155	316.964	Filtered	Filtered
Q9BZL6	Q9BZL6	Q9BZL6	PRKD2	Homo sapiens	Serine/threonine-protein kinase D2	Q9BZL6	KPCD2_HUMAN	uniprotkb_proteome_UP000005640_AND_revi_2024_03_07	>sp|Q9BZL6|KPCD2_HUMAN Serine/threonine-protein kinase D2 OS=Homo sapiens OX=9606 GN=PRKD2 PE=1 SV=3	6	9	10	sp	9606	1	3	uniprotkb_proteome_UP000005640_AND_revi_2024_03_07	NaN	NaN	NaN	FALSE	100	0.11629	9.62133	1.2616e-34	KPCD2_HUMAN	0	6.00072e-35	52.4287	96722.2	Q9BZL6	Q9BZL6_S375_M1	1	Phospho (STY)	S	375	EGGKAQSSLGYIPLM	Filtered	_AQSS[Phospho (STY)]LGYIPLMR_.2	Filtered	Filtered	Filtered	Filtered	Filtered	1	Filtered	Filtered	Filtered	Filtered	Filtered	0.809189	Filtered	Filtered	Filtered	Filtered	Filtered	296.317	Filtered	Filtered	Filtered	Filtered
Q9BZL6	Q9BZL6	Q9BZL6	PRKD2	Homo sapiens	Serine/threonine-protein kinase D2	Q9BZL6	KPCD2_HUMAN	uniprotkb_proteome_UP000005640_AND_revi_2024_03_07	>sp|Q9BZL6|KPCD2_HUMAN Serine/threonine-protein kinase D2 OS=Homo sapiens OX=9606 GN=PRKD2 PE=1 SV=3	6	9	10	sp	9606	1	3	uniprotkb_proteome_UP000005640_AND_revi_2024_03_07	NaN	NaN	NaN	FALSE	100	0.11629	9.62133	1.2616e-34	KPCD2_HUMAN	0	6.00072e-35	52.4287	96722.2	Q9BZL6	Q9BZL6_S710_M1	1	Phospho (STY)	S	710	GEKSFRRSVVGTPAY	_S[Phospho (STY)]VVGTPAYLAPEVLLNQGYNR_.2	Filtered	_S[Phospho (STY)]VVGTPAYLAPEVLLNQGYNR_.2	Filtered	Filtered	Filtered	1	Filtered	1	Filtered	Filtered	Filtered	0.765936	Filtered	0.964528	Filtered	Filtered	Filtered	132.75	Filtered	87.0573	Filtered	Filtered	Filtered
Q9BZQ8	Q9BZQ8	Q9BZQ8	NIBAN1	Homo sapiens	Protein Niban 1	Q9BZQ8	NIBA1_HUMAN	uniprotkb_proteome_UP000005640_AND_revi_2024_03_07	>sp|Q9BZQ8|NIBA1_HUMAN Protein Niban 1 OS=Homo sapiens OX=9606 GN=NIBAN1 PE=1 SV=1	2	2	2	sp	9606	1	1	uniprotkb_proteome_UP000005640_AND_revi_2024_03_07	NaN	NaN	NaN	FALSE	100	0.27309	12.2997	8.08003e-17	NIBA1_HUMAN	0	6.31888e-18	42.045	103135	Q9BZQ8	Q9BZQ8_S602_M1	1	Phospho (STY)	S	602	ASPARRASAILPGVL	_RAS[Phospho (STY)]AILPGVLGSETLSNEVFQESEEEK_.3	_RAS[Phospho (STY)]AILPGVLGSETLSNEVFQESEEEK_.3	_RAS[Phospho (STY)]AILPGVLGSETLSNEVFQESEEEK_.3	_RAS[Phospho (STY)]AILPGVLGSETLSNEVFQESEEEK_.3	_RAS[Phospho (STY)]AILPGVLGSETLSNEVFQESEEEK_.3	_RAS[Phospho (STY)]AILPGVLGSETLSNEVFQESEEEK_.3	1	1	1	1	1	1	1	1	1	1	1	1	7778.15	4617.53	5701.21	4766.17	3762.7	4473.25
Q9BZQ8	Q9BZQ8	Q9BZQ8	NIBAN1	Homo sapiens	Protein Niban 1	Q9BZQ8	NIBA1_HUMAN	uniprotkb_proteome_UP000005640_AND_revi_2024_03_07	>sp|Q9BZQ8|NIBA1_HUMAN Protein Niban 1 OS=Homo sapiens OX=9606 GN=NIBAN1 PE=1 SV=1	2	2	2	sp	9606	1	1	uniprotkb_proteome_UP000005640_AND_revi_2024_03_07	NaN	NaN	NaN	FALSE	100	0.27309	12.2997	8.08003e-17	NIBA1_HUMAN	0	6.31888e-18	42.045	103135	Q9BZQ8	Q9BZQ8_S646_M1	1	Phospho (STY)	S	646	SLSLPGPSPPPDGTE	Filtered	Filtered	Filtered	Filtered	_GESLSLPGPS[Phospho (STY)]PPPDGTEQVIISR_.3	Filtered	Filtered	Filtered	Filtered	Filtered	1	Filtered	Filtered	Filtered	Filtered	Filtered	0.99853	Filtered	Filtered	Filtered	Filtered	Filtered	18.1997	Filtered
Q9BZV1	Q9BZV1	Q9BZV1	UBXN6	Homo sapiens	UBX domain-containing protein 6	Q9BZV1	UBXN6_HUMAN	uniprotkb_proteome_UP000005640_AND_revi_2024_03_07	>sp|Q9BZV1|UBXN6_HUMAN UBX domain-containing protein 6 OS=Homo sapiens OX=9606 GN=UBXN6 PE=1 SV=1	1	1	1	sp	9606	1	1	uniprotkb_proteome_UP000005640_AND_revi_2024_03_07	NaN	NaN	NaN	FALSE	66.7	0.301379	7.25151	1.54085e-08	UBXN6_HUMAN	0	3.98852e-09	35.026	49753.7	Q9BZV1	Q9BZV1_S96_M1	1	Phospho (STY)	S	96	AEATVSGSPEAPGTN	Filtered	_ELQAEATVSGS[Phospho (STY)]PEAPGTNVVSEPR_.2	_ELQAEATVSGS[Phospho (STY)]PEAPGTNVVSEPR_.2	_ELQAEATVSGS[Phospho (STY)]PEAPGTNVVSEPR_.2	_ELQAEATVSGS[Phospho (STY)]PEAPGTNVVSEPR_.2	Filtered	Filtered	1	1	1	1	Filtered	Filtered	0.908355	0.838018	0.796664	0.958556	Filtered	Filtered	213.803	138.474	103.442	176.037	Filtered
Q9BZX2	Q9BZX2	Q9BZX2	UCK2	Homo sapiens	Uridine-cytidine kinase 2	Q9BZX2	UCK2_HUMAN	uniprotkb_proteome_UP000005640_AND_revi_2024_03_07	>sp|Q9BZX2|UCK2_HUMAN Uridine-cytidine kinase 2 OS=Homo sapiens OX=9606 GN=UCK2 PE=1 SV=1	5	5	6	sp	9606	1	1	uniprotkb_proteome_UP000005640_AND_revi_2024_03_07	NaN	NaN	NaN	FALSE	100	0.535252	8.18876	2.05426e-31	UCK2_HUMAN	0	6.16656e-32	50.7644	29299.1	Q9BZX2	Q9BZX2_C197_M1	1	Carbamidomethyl (C)	C	197	KPAFEEFCLPTKKYA	Filtered	_PAFEEFC[Carbamidomethyl (C)]LPTK_.2	Filtered	_PAFEEFC[Carbamidomethyl (C)]LPTK_.2	_PAFEEFC[Carbamidomethyl (C)]LPTK_.2	_PAFEEFC[Carbamidomethyl (C)]LPTK_.2	Filtered	1	Filtered	1	1	1	Filtered	1	Filtered	1	1	1	Filtered	142.569	Filtered	163.095	175.486	147.93
Q9BZZ5	Q9BZZ5	Q9BZZ5	API5	Homo sapiens	Apoptosis inhibitor 5	Q9BZZ5	API5_HUMAN	uniprotkb_proteome_UP000005640_AND_revi_2024_03_07	>sp|Q9BZZ5|API5_HUMAN Apoptosis inhibitor 5 OS=Homo sapiens OX=9606 GN=API5 PE=1 SV=3	8	8	9	sp	9606	1	3	uniprotkb_proteome_UP000005640_AND_revi_2024_03_07	NaN	NaN	NaN	TRUE	100	0.638899	8.88817	9.64629e-33	API5_HUMAN	0	3.50228e-33	51.4572	59004.6	Q9BZZ5	Q9BZZ5_S464_M1	1	Phospho (STY)	S	464	SEDTTSGSPPKKSSA	_ASEDTTSGS[Phospho (STY)]PPK_.2	_ASEDTTSGS[Phospho (STY)]PPK_.2	Filtered	_ASEDTTSGS[Phospho (STY)]PPKK_.2;_ASEDTTSGS[Phospho (STY)]PPKK_.3;_ASEDTTSGS[Phospho (STY)]PPK_.2	_ASEDTTSGS[Phospho (STY)]PPKK_.2;_ASEDTTSGS[Phospho (STY)]PPKK_.3;_ASEDTTSGS[Phospho (STY)]PPK_.2	_ASEDTTSGS[Phospho (STY)]PPKK_.2;_ASEDTTSGS[Phospho (STY)]PPKK_.3;_ASEDTTSGS[Phospho (STY)]PPK_.2	1	1	Filtered	3	3	3	0.999757	0.996434	Filtered	1	1	1	983.042	787.397	Filtered	6308.91	4736.18	4560.29
Q9C086	Q9C086	Q9C086	INO80B	Homo sapiens	INO80 complex subunit B	Q9C086	IN80B_HUMAN	uniprotkb_proteome_UP000005640_AND_revi_2024_03_07	>sp|Q9C086|IN80B_HUMAN INO80 complex subunit B OS=Homo sapiens OX=9606 GN=INO80B PE=1 SV=2	3	5	6	sp	9606	1	2	uniprotkb_proteome_UP000005640_AND_revi_2024_03_07	NaN	NaN	NaN	FALSE	100	0.154747	10.0484	1.36708e-28	IN80B_HUMAN	0	2.69419e-29	49.2625	38637.1	Q9C086	Q9C086_S132_M1	1	Phospho (STY)	S	132	EDSNLSPSPLRDLSG	_AWLDEDSNLSPS[Phospho (STY)]PLR_.2	_AWLDEDSNLSPS[Phospho (STY)]PLR_.2	_AWLDEDSNLSPS[Phospho (STY)]PLR_.2	_AWLDEDSNLSPS[Phospho (STY)]PLR_.2	_AWLDEDSNLSPS[Phospho (STY)]PLR_.2	_AWLDEDSNLSPS[Phospho (STY)]PLR_.2	1	1	1	1	1	1	1	1	1	1	1	0.999978	1574.04	1271.4	1613.45	1506.03	2139.44	1877.99
Q9C086	Q9C086	Q9C086	INO80B	Homo sapiens	INO80 complex subunit B	Q9C086	IN80B_HUMAN	uniprotkb_proteome_UP000005640_AND_revi_2024_03_07	>sp|Q9C086|IN80B_HUMAN INO80 complex subunit B OS=Homo sapiens OX=9606 GN=INO80B PE=1 SV=2	3	5	6	sp	9606	1	2	uniprotkb_proteome_UP000005640_AND_revi_2024_03_07	NaN	NaN	NaN	FALSE	100	0.154747	10.0484	1.36708e-28	IN80B_HUMAN	0	2.69419e-29	49.2625	38637.1	Q9C086	Q9C086_S132_M2	2	Phospho (STY)	S	132	EDSNLSPSPLRDLSG	_AWLDEDS[Phospho (STY)]NLSPS[Phospho (STY)]PLR_.2	Filtered	Filtered	_AWLDEDS[Phospho (STY)]NLSPS[Phospho (STY)]PLR_.2	Filtered	Filtered	1	Filtered	Filtered	1	Filtered	Filtered	0.999848	Filtered	Filtered	0.994011	Filtered	Filtered	949.585	Filtered	Filtered	940.033	Filtered	Filtered
Q9C086	Q9C086	Q9C086	INO80B	Homo sapiens	INO80 complex subunit B	Q9C086	IN80B_HUMAN	uniprotkb_proteome_UP000005640_AND_revi_2024_03_07	>sp|Q9C086|IN80B_HUMAN INO80 complex subunit B OS=Homo sapiens OX=9606 GN=INO80B PE=1 SV=2	3	5	6	sp	9606	1	2	uniprotkb_proteome_UP000005640_AND_revi_2024_03_07	NaN	NaN	NaN	FALSE	100	0.154747	10.0484	1.36708e-28	IN80B_HUMAN	0	2.69419e-29	49.2625	38637.1	Q9C086	Q9C086_S127_M2	2	Phospho (STY)	S	127	RAWLDEDSNLSPSPL	_AWLDEDS[Phospho (STY)]NLSPS[Phospho (STY)]PLR_.2	Filtered	Filtered	_AWLDEDS[Phospho (STY)]NLSPS[Phospho (STY)]PLR_.2	Filtered	Filtered	1	Filtered	Filtered	1	Filtered	Filtered	0.999848	Filtered	Filtered	0.994011	Filtered	Filtered	949.585	Filtered	Filtered	940.033	Filtered	Filtered
Q9C086	Q9C086	Q9C086	INO80B	Homo sapiens	INO80 complex subunit B	Q9C086	IN80B_HUMAN	uniprotkb_proteome_UP000005640_AND_revi_2024_03_07	>sp|Q9C086|IN80B_HUMAN INO80 complex subunit B OS=Homo sapiens OX=9606 GN=INO80B PE=1 SV=2	3	5	6	sp	9606	1	2	uniprotkb_proteome_UP000005640_AND_revi_2024_03_07	NaN	NaN	NaN	FALSE	100	0.154747	10.0484	1.36708e-28	IN80B_HUMAN	0	2.69419e-29	49.2625	38637.1	Q9C086	Q9C086_S130_M1	1	Phospho (STY)	S	130	LDEDSNLSPSPLRDL	Filtered	Filtered	_AWLDEDSNLS[Phospho (STY)]PSPLR_.2	Filtered	Filtered	Filtered	Filtered	Filtered	1	Filtered	Filtered	Filtered	Filtered	Filtered	0.998283	Filtered	Filtered	Filtered	Filtered	Filtered	451.705	Filtered	Filtered	Filtered
Q9C086	Q9C086	Q9C086	INO80B	Homo sapiens	INO80 complex subunit B	Q9C086	IN80B_HUMAN	uniprotkb_proteome_UP000005640_AND_revi_2024_03_07	>sp|Q9C086|IN80B_HUMAN INO80 complex subunit B OS=Homo sapiens OX=9606 GN=INO80B PE=1 SV=2	3	5	6	sp	9606	1	2	uniprotkb_proteome_UP000005640_AND_revi_2024_03_07	NaN	NaN	NaN	FALSE	100	0.154747	10.0484	1.36708e-28	IN80B_HUMAN	0	2.69419e-29	49.2625	38637.1	Q9C086	Q9C086_S63_M1	1	Phospho (STY)	S	63	DAGPTQPSPAKPQLK	_HHQEEDAGPTQPS[Phospho (STY)]PAK_.3	_HHQEEDAGPTQPS[Phospho (STY)]PAK_.3;_HHQEEDAGPTQPS[Phospho (STY)]PAK_.2	_HHQEEDAGPTQPS[Phospho (STY)]PAK_.3	_HHQEEDAGPTQPS[Phospho (STY)]PAK_.3;_HHQEEDAGPTQPS[Phospho (STY)]PAK_.2	_HHQEEDAGPTQPS[Phospho (STY)]PAK_.3	_HHQEEDAGPTQPS[Phospho (STY)]PAK_.3;_HHQEEDAGPTQPS[Phospho (STY)]PAK_.2	1	2	1	2	1	2	1	1	1	1	1	1	847.024	976.177	1036.5	619.766	710.162	898.889
Q9C086	Q9C086	Q9C086	INO80B	Homo sapiens	INO80 complex subunit B	Q9C086	IN80B_HUMAN	uniprotkb_proteome_UP000005640_AND_revi_2024_03_07	>sp|Q9C086|IN80B_HUMAN INO80 complex subunit B OS=Homo sapiens OX=9606 GN=INO80B PE=1 SV=2	3	5	6	sp	9606	1	2	uniprotkb_proteome_UP000005640_AND_revi_2024_03_07	NaN	NaN	NaN	FALSE	100	0.154747	10.0484	1.36708e-28	IN80B_HUMAN	0	2.69419e-29	49.2625	38637.1	Q9C086	Q9C086_S9_M1	1	Phospho (STY)	S	9	SKLWRRGSTSGAMEA	Filtered	_RGS[Phospho (STY)]TSGAMEAPEPGEALELSLAGAHGHGVHK_.4	Filtered	Filtered	Filtered	Filtered	Filtered	1	Filtered	Filtered	Filtered	Filtered	Filtered	0.972607	Filtered	Filtered	Filtered	Filtered	Filtered	698.372	Filtered	Filtered	Filtered	Filtered
Q9C0A6	Q9C0A6	Q9C0A6	SETD5	Homo sapiens	Histone-lysine N-methyltransferase SETD5	Q9C0A6	SETD5_HUMAN	uniprotkb_proteome_UP000005640_AND_revi_2024_03_07	>sp|Q9C0A6|SETD5_HUMAN Histone-lysine N-methyltransferase SETD5 OS=Homo sapiens OX=9606 GN=SETD5 PE=1 SV=2	4	5	5	sp	9606	1	2	uniprotkb_proteome_UP000005640_AND_revi_2024_03_07	NaN	NaN	NaN	FALSE	100	0.0550981	6.91862	1.34543e-37	SETD5_HUMAN	0	1.03217e-37	53.9389	157515	Q9C0A6	Q9C0A6_S477_M1	1	Phospho (STY)	S	477	PEKVTVSSDHEEVDN	Filtered	_VTVSS[Phospho (STY)]DHEEVDNPEEKPEEEK_.3	_VTVSS[Phospho (STY)]DHEEVDNPEEKPEEEK_.3	Filtered	Filtered	Filtered	Filtered	1	1	Filtered	Filtered	Filtered	Filtered	0.799977	0.993211	Filtered	Filtered	Filtered	Filtered	198.599	212.162	Filtered	Filtered	Filtered
Q9C0A6	Q9C0A6	Q9C0A6	SETD5	Homo sapiens	Histone-lysine N-methyltransferase SETD5	Q9C0A6	SETD5_HUMAN	uniprotkb_proteome_UP000005640_AND_revi_2024_03_07	>sp|Q9C0A6|SETD5_HUMAN Histone-lysine N-methyltransferase SETD5 OS=Homo sapiens OX=9606 GN=SETD5 PE=1 SV=2	4	5	5	sp	9606	1	2	uniprotkb_proteome_UP000005640_AND_revi_2024_03_07	NaN	NaN	NaN	FALSE	100	0.0550981	6.91862	1.34543e-37	SETD5_HUMAN	0	1.03217e-37	53.9389	157515	Q9C0A6	Q9C0A6_C881_M1	1	Carbamidomethyl (C)	C	881	SHPGEEECRNGYSLM	Filtered	Filtered	Filtered	Filtered	Filtered	_S[Phospho (STY)]PQLATPGSSHPGEEEC[Carbamidomethyl (C)]R_.3	Filtered	Filtered	Filtered	Filtered	Filtered	1	Filtered	Filtered	Filtered	Filtered	Filtered	1	Filtered	Filtered	Filtered	Filtered	Filtered	287.038
Q9C0A6	Q9C0A6	Q9C0A6	SETD5	Homo sapiens	Histone-lysine N-methyltransferase SETD5	Q9C0A6	SETD5_HUMAN	uniprotkb_proteome_UP000005640_AND_revi_2024_03_07	>sp|Q9C0A6|SETD5_HUMAN Histone-lysine N-methyltransferase SETD5 OS=Homo sapiens OX=9606 GN=SETD5 PE=1 SV=2	4	5	5	sp	9606	1	2	uniprotkb_proteome_UP000005640_AND_revi_2024_03_07	NaN	NaN	NaN	FALSE	100	0.0550981	6.91862	1.34543e-37	SETD5_HUMAN	0	1.03217e-37	53.9389	157515	Q9C0A6	Q9C0A6_S865_M1	1	Phospho (STY)	S	865	PPNSGSKSPQLATPG	Filtered	Filtered	Filtered	Filtered	Filtered	_S[Phospho (STY)]PQLATPGSSHPGEEEC[Carbamidomethyl (C)]R_.3	Filtered	Filtered	Filtered	Filtered	Filtered	1	Filtered	Filtered	Filtered	Filtered	Filtered	0.989541	Filtered	Filtered	Filtered	Filtered	Filtered	287.038
Q9C0A6	Q9C0A6	Q9C0A6	SETD5	Homo sapiens	Histone-lysine N-methyltransferase SETD5	Q9C0A6	SETD5_HUMAN	uniprotkb_proteome_UP000005640_AND_revi_2024_03_07	>sp|Q9C0A6|SETD5_HUMAN Histone-lysine N-methyltransferase SETD5 OS=Homo sapiens OX=9606 GN=SETD5 PE=1 SV=2	4	5	5	sp	9606	1	2	uniprotkb_proteome_UP000005640_AND_revi_2024_03_07	NaN	NaN	NaN	FALSE	100	0.0550981	6.91862	1.34543e-37	SETD5_HUMAN	0	1.03217e-37	53.9389	157515	Q9C0A6	Q9C0A6_S1258_M1	1	Phospho (STY)	S	1258	SQSLLQQSSSPFRGH	_TESQSLLQQS[Phospho (STY)]SSPFR_.2	Filtered	Filtered	Filtered	Filtered	Filtered	1	Filtered	Filtered	Filtered	Filtered	Filtered	0.974116	Filtered	Filtered	Filtered	Filtered	Filtered	78.2148	Filtered	Filtered	Filtered	Filtered	Filtered
Q9C0A6	Q9C0A6	Q9C0A6	SETD5	Homo sapiens	Histone-lysine N-methyltransferase SETD5	Q9C0A6	SETD5_HUMAN	uniprotkb_proteome_UP000005640_AND_revi_2024_03_07	>sp|Q9C0A6|SETD5_HUMAN Histone-lysine N-methyltransferase SETD5 OS=Homo sapiens OX=9606 GN=SETD5 PE=1 SV=2	4	5	5	sp	9606	1	2	uniprotkb_proteome_UP000005640_AND_revi_2024_03_07	NaN	NaN	NaN	FALSE	100	0.0550981	6.91862	1.34543e-37	SETD5_HUMAN	0	1.03217e-37	53.9389	157515	Q9C0A6	Q9C0A6_S1260_M1	1	Phospho (STY)	S	1260	SLLQQSSSPFRGHPT	_TESQSLLQQSSS[Phospho (STY)]PFR_.2	_TESQSLLQQSSS[Phospho (STY)]PFR_.2	_TESQSLLQQSSS[Phospho (STY)]PFR_.2	Filtered	_TESQSLLQQSSS[Phospho (STY)]PFR_.2	_TESQSLLQQSSS[Phospho (STY)]PFR_.2	1	1	1	Filtered	1	1	0.800841	0.991366	0.961491	Filtered	0.843438	0.804615	50.4146	70.9112	97.3755	Filtered	73.3835	113.887
Q9C0A6	Q9C0A6	Q9C0A6	SETD5	Homo sapiens	Histone-lysine N-methyltransferase SETD5	Q9C0A6	SETD5_HUMAN	uniprotkb_proteome_UP000005640_AND_revi_2024_03_07	>sp|Q9C0A6|SETD5_HUMAN Histone-lysine N-methyltransferase SETD5 OS=Homo sapiens OX=9606 GN=SETD5 PE=1 SV=2	4	5	5	sp	9606	1	2	uniprotkb_proteome_UP000005640_AND_revi_2024_03_07	NaN	NaN	NaN	FALSE	100	0.0550981	6.91862	1.34543e-37	SETD5_HUMAN	0	1.03217e-37	53.9389	157515	Q9C0A6	Q9C0A6_S1246_M1	1	Phospho (STY)	S	1246	YQLLQCDSPRTESQS	_YSYQLLQC[Carbamidomethyl (C)]DS[Phospho (STY)]PR_.2	_YSYQLLQC[Carbamidomethyl (C)]DS[Phospho (STY)]PR_.2	_YSYQLLQC[Carbamidomethyl (C)]DS[Phospho (STY)]PR_.2	_YSYQLLQC[Carbamidomethyl (C)]DS[Phospho (STY)]PR_.2	_YSYQLLQC[Carbamidomethyl (C)]DS[Phospho (STY)]PR_.2	_YSYQLLQC[Carbamidomethyl (C)]DS[Phospho (STY)]PR_.2	1	1	1	1	1	1	0.999145	0.981273	0.998145	0.999615	0.991927	0.998193	118.047	132.153	121.333	122.314	145.145	135.375
Q9C0A6	Q9C0A6	Q9C0A6	SETD5	Homo sapiens	Histone-lysine N-methyltransferase SETD5	Q9C0A6	SETD5_HUMAN	uniprotkb_proteome_UP000005640_AND_revi_2024_03_07	>sp|Q9C0A6|SETD5_HUMAN Histone-lysine N-methyltransferase SETD5 OS=Homo sapiens OX=9606 GN=SETD5 PE=1 SV=2	4	5	5	sp	9606	1	2	uniprotkb_proteome_UP000005640_AND_revi_2024_03_07	NaN	NaN	NaN	FALSE	100	0.0550981	6.91862	1.34543e-37	SETD5_HUMAN	0	1.03217e-37	53.9389	157515	Q9C0A6	Q9C0A6_C1244_M1	1	Carbamidomethyl (C)	C	1244	YSYQLLQCDSPRTES	_YSYQLLQC[Carbamidomethyl (C)]DS[Phospho (STY)]PR_.2	_YSYQLLQC[Carbamidomethyl (C)]DS[Phospho (STY)]PR_.2	_YSYQLLQC[Carbamidomethyl (C)]DS[Phospho (STY)]PR_.2	_YSYQLLQC[Carbamidomethyl (C)]DS[Phospho (STY)]PR_.2	_YSYQLLQC[Carbamidomethyl (C)]DS[Phospho (STY)]PR_.2	_YSYQLLQC[Carbamidomethyl (C)]DS[Phospho (STY)]PR_.2	1	1	1	1	1	1	1	1	1	1	1	1	118.047	132.153	121.333	122.314	145.145	135.375
Q9C0B0	Q9C0B0	Q9C0B0	UNK	Homo sapiens	RING finger protein unkempt homolog	Q9C0B0	UNK_HUMAN	uniprotkb_proteome_UP000005640_AND_revi_2024_03_07	>sp|Q9C0B0|UNK_HUMAN RING finger protein unkempt homolog OS=Homo sapiens OX=9606 GN=UNK PE=1 SV=2	3	3	3	sp	9606	1	2	uniprotkb_proteome_UP000005640_AND_revi_2024_03_07	NaN	NaN	NaN	FALSE	100	0.260346	9.79788	1.49515e-32	UNK_HUMAN	0	5.28324e-33	51.3584	88084.4	Q9C0B0	Q9C0B0_C383_M1	1	Carbamidomethyl (C)	C	383	LGSPSNLCGSPPGSI	_NSSLGSPSNLC[Carbamidomethyl (C)]GS[Phospho (STY)]PPGSIR_.2	_NSSLGSPSNLC[Carbamidomethyl (C)]GS[Phospho (STY)]PPGSIR_.2	_NSSLGSPSNLC[Carbamidomethyl (C)]GS[Phospho (STY)]PPGSIR_.2	_NSSLGSPSNLC[Carbamidomethyl (C)]GS[Phospho (STY)]PPGSIR_.2	_NSSLGSPSNLC[Carbamidomethyl (C)]GS[Phospho (STY)]PPGSIR_.2	_NSSLGSPSNLC[Carbamidomethyl (C)]GS[Phospho (STY)]PPGSIR_.2	1	1	1	1	1	1	1	1	1	1	1	1	1345.53	1476.02	1101.57	2092.44	1951.99	1910.28
Q9C0B0	Q9C0B0	Q9C0B0	UNK	Homo sapiens	RING finger protein unkempt homolog	Q9C0B0	UNK_HUMAN	uniprotkb_proteome_UP000005640_AND_revi_2024_03_07	>sp|Q9C0B0|UNK_HUMAN RING finger protein unkempt homolog OS=Homo sapiens OX=9606 GN=UNK PE=1 SV=2	3	3	3	sp	9606	1	2	uniprotkb_proteome_UP000005640_AND_revi_2024_03_07	NaN	NaN	NaN	FALSE	100	0.260346	9.79788	1.49515e-32	UNK_HUMAN	0	5.28324e-33	51.3584	88084.4	Q9C0B0	Q9C0B0_S385_M1	1	Phospho (STY)	S	385	SPSNLCGSPPGSIRK	_NSSLGSPSNLC[Carbamidomethyl (C)]GS[Phospho (STY)]PPGSIR_.2	_NSSLGSPSNLC[Carbamidomethyl (C)]GS[Phospho (STY)]PPGSIR_.2	_NSSLGSPSNLC[Carbamidomethyl (C)]GS[Phospho (STY)]PPGSIR_.2	_NSSLGSPSNLC[Carbamidomethyl (C)]GS[Phospho (STY)]PPGSIR_.2	_NSSLGSPSNLC[Carbamidomethyl (C)]GS[Phospho (STY)]PPGSIR_.2	_NSSLGSPSNLC[Carbamidomethyl (C)]GS[Phospho (STY)]PPGSIR_.2	1	1	1	1	1	1	0.998792	0.999963	0.999907	0.971705	1	0.911597	1345.53	1476.02	1101.57	2092.44	1951.99	1910.28
Q9C0B0	Q9C0B0	Q9C0B0	UNK	Homo sapiens	RING finger protein unkempt homolog	Q9C0B0	UNK_HUMAN	uniprotkb_proteome_UP000005640_AND_revi_2024_03_07	>sp|Q9C0B0|UNK_HUMAN RING finger protein unkempt homolog OS=Homo sapiens OX=9606 GN=UNK PE=1 SV=2	3	3	3	sp	9606	1	2	uniprotkb_proteome_UP000005640_AND_revi_2024_03_07	NaN	NaN	NaN	FALSE	100	0.260346	9.79788	1.49515e-32	UNK_HUMAN	0	5.28324e-33	51.3584	88084.4	Q9C0B0	Q9C0B0_Y412_M1	1	Phospho (STY)	Y	412	SGLAPGSYKKAPGFE	_KPPNLEGIVFPGESGLAPGSY[Phospho (STY)]K_.3	Filtered	Filtered	Filtered	Filtered	Filtered	1	Filtered	Filtered	Filtered	Filtered	Filtered	0.924576	Filtered	Filtered	Filtered	Filtered	Filtered	33.5676	Filtered	Filtered	Filtered	Filtered	Filtered
Q9C0B0	Q9C0B0	Q9C0B0	UNK	Homo sapiens	RING finger protein unkempt homolog	Q9C0B0	UNK_HUMAN	uniprotkb_proteome_UP000005640_AND_revi_2024_03_07	>sp|Q9C0B0|UNK_HUMAN RING finger protein unkempt homolog OS=Homo sapiens OX=9606 GN=UNK PE=1 SV=2	3	3	3	sp	9606	1	2	uniprotkb_proteome_UP000005640_AND_revi_2024_03_07	NaN	NaN	NaN	FALSE	100	0.260346	9.79788	1.49515e-32	UNK_HUMAN	0	5.28324e-33	51.3584	88084.4	Q9C0B0	Q9C0B0_S240_M1	1	Phospho (STY)	S	240	ACPYYHNSKDRRRSP	_QGYAC[Carbamidomethyl (C)]PYYHNS[Phospho (STY)]K_.2	_QGYAC[Carbamidomethyl (C)]PYYHNS[Phospho (STY)]K_.2	_QGYAC[Carbamidomethyl (C)]PYYHNS[Phospho (STY)]K_.2	_QGYAC[Carbamidomethyl (C)]PYYHNS[Phospho (STY)]K_.2	_QGYAC[Carbamidomethyl (C)]PYYHNS[Phospho (STY)]K_.2	_QGYAC[Carbamidomethyl (C)]PYYHNS[Phospho (STY)]K_.2	1	1	1	1	1	1	0.89546	0.973707	0.993092	0.999996	0.996447	0.919997	245.312	230.785	186.918	438.238	254.896	239.259
Q9C0B0	Q9C0B0	Q9C0B0	UNK	Homo sapiens	RING finger protein unkempt homolog	Q9C0B0	UNK_HUMAN	uniprotkb_proteome_UP000005640_AND_revi_2024_03_07	>sp|Q9C0B0|UNK_HUMAN RING finger protein unkempt homolog OS=Homo sapiens OX=9606 GN=UNK PE=1 SV=2	3	3	3	sp	9606	1	2	uniprotkb_proteome_UP000005640_AND_revi_2024_03_07	NaN	NaN	NaN	FALSE	100	0.260346	9.79788	1.49515e-32	UNK_HUMAN	0	5.28324e-33	51.3584	88084.4	Q9C0B0	Q9C0B0_C234_M1	1	Carbamidomethyl (C)	C	234	LCRQGYACPYYHNSK	_QGYAC[Carbamidomethyl (C)]PYYHNS[Phospho (STY)]K_.2	_QGYAC[Carbamidomethyl (C)]PYYHNS[Phospho (STY)]K_.2	_QGYAC[Carbamidomethyl (C)]PYYHNS[Phospho (STY)]K_.2	_QGYAC[Carbamidomethyl (C)]PYYHNS[Phospho (STY)]K_.2	_QGYAC[Carbamidomethyl (C)]PYYHNS[Phospho (STY)]K_.2	_QGYAC[Carbamidomethyl (C)]PYYHNS[Phospho (STY)]K_.2	1	1	1	1	1	1	1	1	1	1	1	1	245.312	230.785	186.918	438.238	254.896	239.259
Q9C0B1	Q9C0B1	Q9C0B1	FTO	Homo sapiens	Alpha-ketoglutarate-dependent dioxygenase FTO	Q9C0B1	FTO_HUMAN	uniprotkb_proteome_UP000005640_AND_revi_2024_03_07	>sp|Q9C0B1|FTO_HUMAN Alpha-ketoglutarate-dependent dioxygenase FTO OS=Homo sapiens OX=9606 GN=FTO PE=1 SV=3	2	4	4	sp	9606	1	3	uniprotkb_proteome_UP000005640_AND_revi_2024_03_07	NaN	NaN	NaN	TRUE	100	1.19743	5.6752	7.63194e-21	FTO_HUMAN	0	5.67766e-22	44.7579	58282	Q9C0B1	Q9C0B1_S256_M1	1	Phospho (STY)	S	256	CEGPEEESEDDSHLE	Filtered	Filtered	Filtered	Filtered	_SAVAVYSYSC[Carbamidomethyl (C)]EGPEEES[Phospho (STY)]EDDSHLEGR_.3	Filtered	Filtered	Filtered	Filtered	Filtered	1	Filtered	Filtered	Filtered	Filtered	Filtered	0.764754	Filtered	Filtered	Filtered	Filtered	Filtered	101.004	Filtered
Q9C0B1	Q9C0B1	Q9C0B1	FTO	Homo sapiens	Alpha-ketoglutarate-dependent dioxygenase FTO	Q9C0B1	FTO_HUMAN	uniprotkb_proteome_UP000005640_AND_revi_2024_03_07	>sp|Q9C0B1|FTO_HUMAN Alpha-ketoglutarate-dependent dioxygenase FTO OS=Homo sapiens OX=9606 GN=FTO PE=1 SV=3	2	4	4	sp	9606	1	3	uniprotkb_proteome_UP000005640_AND_revi_2024_03_07	NaN	NaN	NaN	TRUE	100	1.19743	5.6752	7.63194e-21	FTO_HUMAN	0	5.67766e-22	44.7579	58282	Q9C0B1	Q9C0B1_C249_M1	1	Carbamidomethyl (C)	C	249	VAVYSYSCEGPEEES	Filtered	Filtered	_SAVAVYSYSC[Carbamidomethyl (C)]EGPEEESEDDS[Phospho (STY)]HLEGR_.3	_SAVAVYSY[Phospho (STY)]SC[Carbamidomethyl (C)]EGPEEESEDDSHLEGR_.3	_SAVAVYSYSC[Carbamidomethyl (C)]EGPEEES[Phospho (STY)]EDDSHLEGR_.3	_SAVAVYSY[Phospho (STY)]SC[Carbamidomethyl (C)]EGPEEESEDDSHLEGR_.3	Filtered	Filtered	1	1	1	1	Filtered	Filtered	1	1	1	1	Filtered	Filtered	15.3497	73.0722	101.004	63.246
Q9C0B1	Q9C0B1	Q9C0B1	FTO	Homo sapiens	Alpha-ketoglutarate-dependent dioxygenase FTO	Q9C0B1	FTO_HUMAN	uniprotkb_proteome_UP000005640_AND_revi_2024_03_07	>sp|Q9C0B1|FTO_HUMAN Alpha-ketoglutarate-dependent dioxygenase FTO OS=Homo sapiens OX=9606 GN=FTO PE=1 SV=3	2	4	4	sp	9606	1	3	uniprotkb_proteome_UP000005640_AND_revi_2024_03_07	NaN	NaN	NaN	TRUE	100	1.19743	5.6752	7.63194e-21	FTO_HUMAN	0	5.67766e-22	44.7579	58282	Q9C0B1	Q9C0B1_Y247_M1	1	Phospho (STY)	Y	247	SAVAVYSYSCEGPEE	Filtered	Filtered	Filtered	_SAVAVYSY[Phospho (STY)]SC[Carbamidomethyl (C)]EGPEEESEDDSHLEGR_.3	Filtered	_SAVAVYSY[Phospho (STY)]SC[Carbamidomethyl (C)]EGPEEESEDDSHLEGR_.3	Filtered	Filtered	Filtered	1	Filtered	1	Filtered	Filtered	Filtered	0.935766	Filtered	0.998376	Filtered	Filtered	Filtered	73.0722	Filtered	63.246
Q9C0B1	Q9C0B1	Q9C0B1	FTO	Homo sapiens	Alpha-ketoglutarate-dependent dioxygenase FTO	Q9C0B1	FTO_HUMAN	uniprotkb_proteome_UP000005640_AND_revi_2024_03_07	>sp|Q9C0B1|FTO_HUMAN Alpha-ketoglutarate-dependent dioxygenase FTO OS=Homo sapiens OX=9606 GN=FTO PE=1 SV=3	2	4	4	sp	9606	1	3	uniprotkb_proteome_UP000005640_AND_revi_2024_03_07	NaN	NaN	NaN	TRUE	100	1.19743	5.6752	7.63194e-21	FTO_HUMAN	0	5.67766e-22	44.7579	58282	Q9C0B1	Q9C0B1_S260_M1	1	Phospho (STY)	S	260	EEESEDDSHLEGRDP	Filtered	Filtered	_SAVAVYSYSC[Carbamidomethyl (C)]EGPEEESEDDS[Phospho (STY)]HLEGR_.3	Filtered	Filtered	Filtered	Filtered	Filtered	1	Filtered	Filtered	Filtered	Filtered	Filtered	0.793411	Filtered	Filtered	Filtered	Filtered	Filtered	15.3497	Filtered	Filtered	Filtered
Q9C0B5	Q9C0B5	Q9C0B5	ZDHHC5	Homo sapiens	Palmitoyltransferase ZDHHC5	Q9C0B5	ZDHC5_HUMAN	uniprotkb_proteome_UP000005640_AND_revi_2024_03_07	>sp|Q9C0B5|ZDHC5_HUMAN Palmitoyltransferase ZDHHC5 OS=Homo sapiens OX=9606 GN=ZDHHC5 PE=1 SV=2	15	20	24	sp	9606	1	2	uniprotkb_proteome_UP000005640_AND_revi_2024_03_07	NaN	NaN	NaN	FALSE	100	0.0837306	12.1341	1.39582e-32	ZDHC5_HUMAN	0	4.95328e-33	51.3739	77544.7	Q9C0B5	Q9C0B5_S425_M1	1	Phospho (STY)	S	425	FDPLSSGSRSSSLKS	_SFHFDPLSSGS[Phospho (STY)]R_.2	Filtered	_SFHFDPLSSGS[Phospho (STY)]R_.2	_SFHFDPLSSGS[Phospho (STY)]R_.2	_SFHFDPLSSGS[Phospho (STY)]R_.2	_SFHFDPLSSGS[Phospho (STY)]R_.2	1	Filtered	1	1	1	1	0.999148	Filtered	0.999781	1	0.999982	0.99995	9175.09	Filtered	7733.8	9800.75	7923.76	9225.42
Q9C0B5	Q9C0B5	Q9C0B5	ZDHHC5	Homo sapiens	Palmitoyltransferase ZDHHC5	Q9C0B5	ZDHC5_HUMAN	uniprotkb_proteome_UP000005640_AND_revi_2024_03_07	>sp|Q9C0B5|ZDHC5_HUMAN Palmitoyltransferase ZDHHC5 OS=Homo sapiens OX=9606 GN=ZDHHC5 PE=1 SV=2	15	20	24	sp	9606	1	2	uniprotkb_proteome_UP000005640_AND_revi_2024_03_07	NaN	NaN	NaN	FALSE	100	0.0837306	12.1341	1.39582e-32	ZDHC5_HUMAN	0	4.95328e-33	51.3739	77544.7	Q9C0B5	Q9C0B5_S422_M1	1	Phospho (STY)	S	422	SFHFDPLSSGSRSSS	_SFHFDPLS[Phospho (STY)]SGSR_.2	Filtered	Filtered	Filtered	Filtered	Filtered	1	Filtered	Filtered	Filtered	Filtered	Filtered	0.998448	Filtered	Filtered	Filtered	Filtered	Filtered	548.501	Filtered	Filtered	Filtered	Filtered	Filtered
Q9C0B5	Q9C0B5	Q9C0B5	ZDHHC5	Homo sapiens	Palmitoyltransferase ZDHHC5	Q9C0B5	ZDHC5_HUMAN	uniprotkb_proteome_UP000005640_AND_revi_2024_03_07	>sp|Q9C0B5|ZDHC5_HUMAN Palmitoyltransferase ZDHHC5 OS=Homo sapiens OX=9606 GN=ZDHHC5 PE=1 SV=2	15	20	24	sp	9606	1	2	uniprotkb_proteome_UP000005640_AND_revi_2024_03_07	NaN	NaN	NaN	FALSE	100	0.0837306	12.1341	1.39582e-32	ZDHC5_HUMAN	0	4.95328e-33	51.3739	77544.7	Q9C0B5	Q9C0B5_S694_M1	1	Phospho (STY)	S	694	PGQPPLSSPTRGGVK	Filtered	_SLGSASPGPGQPPLSS[Phospho (STY)]PTR_.2	_SLGSASPGPGQPPLSS[Phospho (STY)]PTR_.2	Filtered	Filtered	Filtered	Filtered	1	1	Filtered	Filtered	Filtered	Filtered	0.760333	0.950824	Filtered	Filtered	Filtered	Filtered	5742.76	5519.19	Filtered	Filtered	Filtered
Q9C0B5	Q9C0B5	Q9C0B5	ZDHHC5	Homo sapiens	Palmitoyltransferase ZDHHC5	Q9C0B5	ZDHC5_HUMAN	uniprotkb_proteome_UP000005640_AND_revi_2024_03_07	>sp|Q9C0B5|ZDHC5_HUMAN Palmitoyltransferase ZDHHC5 OS=Homo sapiens OX=9606 GN=ZDHHC5 PE=1 SV=2	15	20	24	sp	9606	1	2	uniprotkb_proteome_UP000005640_AND_revi_2024_03_07	NaN	NaN	NaN	FALSE	100	0.0837306	12.1341	1.39582e-32	ZDHC5_HUMAN	0	4.95328e-33	51.3739	77544.7	Q9C0B5	Q9C0B5_S684_M1	1	Phospho (STY)	S	684	PKSLGSASPGPGQPP	_SLGSAS[Phospho (STY)]PGPGQPPLSSPTR_.2	Filtered	_SLGSAS[Phospho (STY)]PGPGQPPLSSPTR_.2	Filtered	_SLGSAS[Phospho (STY)]PGPGQPPLSSPTR_.2	_SLGSAS[Phospho (STY)]PGPGQPPLSSPTR_.2	1	Filtered	1	Filtered	1	1	0.996489	Filtered	0.994954	Filtered	0.930817	0.785422	354.241	Filtered	226.073	Filtered	421.693	507.656
Q9C0B5	Q9C0B5	Q9C0B5	ZDHHC5	Homo sapiens	Palmitoyltransferase ZDHHC5	Q9C0B5	ZDHC5_HUMAN	uniprotkb_proteome_UP000005640_AND_revi_2024_03_07	>sp|Q9C0B5|ZDHC5_HUMAN Palmitoyltransferase ZDHHC5 OS=Homo sapiens OX=9606 GN=ZDHHC5 PE=1 SV=2	15	20	24	sp	9606	1	2	uniprotkb_proteome_UP000005640_AND_revi_2024_03_07	NaN	NaN	NaN	FALSE	100	0.0837306	12.1341	1.39582e-32	ZDHC5_HUMAN	0	4.95328e-33	51.3739	77544.7	Q9C0B5	Q9C0B5_S409_M1	1	Phospho (STY)	S	409	LEPESFRSPTFGKSF	_SEPSLEPESFRS[Phospho (STY)]PTFGK_.2	Filtered	_SEPSLEPESFRS[Phospho (STY)]PTFGK_.3;_SEPSLEPESFRS[Phospho (STY)]PTFGK_.2	Filtered	Filtered	Filtered	1	Filtered	2	Filtered	Filtered	Filtered	0.762119	Filtered	0.969027	Filtered	Filtered	Filtered	382.621	Filtered	5601.81	Filtered	Filtered	Filtered
Q9C0B5	Q9C0B5	Q9C0B5	ZDHHC5	Homo sapiens	Palmitoyltransferase ZDHHC5	Q9C0B5	ZDHC5_HUMAN	uniprotkb_proteome_UP000005640_AND_revi_2024_03_07	>sp|Q9C0B5|ZDHC5_HUMAN Palmitoyltransferase ZDHHC5 OS=Homo sapiens OX=9606 GN=ZDHHC5 PE=1 SV=2	15	20	24	sp	9606	1	2	uniprotkb_proteome_UP000005640_AND_revi_2024_03_07	NaN	NaN	NaN	FALSE	100	0.0837306	12.1341	1.39582e-32	ZDHC5_HUMAN	0	4.95328e-33	51.3739	77544.7	Q9C0B5	Q9C0B5_T411_M1	1	Phospho (STY)	T	411	PESFRSPTFGKSFHF	Filtered	_SEPSLEPESFRSPT[Phospho (STY)]FGK_.3	_SEPSLEPESFRSPT[Phospho (STY)]FGK_.3	_SEPSLEPESFRSPT[Phospho (STY)]FGK_.3;_SEPSLEPESFRSPT[Phospho (STY)]FGK_.2	Filtered	Filtered	Filtered	1	1	2	Filtered	Filtered	Filtered	0.952951	0.849747	0.999888	Filtered	Filtered	Filtered	5203.54	5186.81	2092.63	Filtered	Filtered
Q9C0B5	Q9C0B5	Q9C0B5	ZDHHC5	Homo sapiens	Palmitoyltransferase ZDHHC5	Q9C0B5	ZDHC5_HUMAN	uniprotkb_proteome_UP000005640_AND_revi_2024_03_07	>sp|Q9C0B5|ZDHC5_HUMAN Palmitoyltransferase ZDHHC5 OS=Homo sapiens OX=9606 GN=ZDHHC5 PE=1 SV=2	15	20	24	sp	9606	1	2	uniprotkb_proteome_UP000005640_AND_revi_2024_03_07	NaN	NaN	NaN	FALSE	100	0.0837306	12.1341	1.39582e-32	ZDHC5_HUMAN	0	4.95328e-33	51.3739	77544.7	Q9C0B5	Q9C0B5_S380_M1	1	Phospho (STY)	S	380	AKLSRGDSLKEPTSI	_GDS[Phospho (STY)]LKEPTSIAESSR_.2;_GDS[Phospho (STY)]LKEPTSIAESSR_.3	_GDS[Phospho (STY)]LKEPTSIAESSR_.2;_GDS[Phospho (STY)]LKEPTSIAESSR_.3	_GDS[Phospho (STY)]LKEPTSIAESSR_.2;_GDS[Phospho (STY)]LKEPTSIAESSR_.3	_GDS[Phospho (STY)]LKEPTSIAESSR_.2;_GDS[Phospho (STY)]LKEPTSIAESSR_.3	_GDS[Phospho (STY)]LKEPTSIAESSR_.2;_GDS[Phospho (STY)]LKEPTSIAESSR_.3	_GDS[Phospho (STY)]LKEPTSIAESSR_.2;_GDS[Phospho (STY)]LKEPTSIAESSR_.3	2	2	2	2	2	2	1	1	1	1	1	1	3712.55	4161.58	4075.71	5980.72	6614.37	6191.51
Q9C0B5	Q9C0B5	Q9C0B5	ZDHHC5	Homo sapiens	Palmitoyltransferase ZDHHC5	Q9C0B5	ZDHC5_HUMAN	uniprotkb_proteome_UP000005640_AND_revi_2024_03_07	>sp|Q9C0B5|ZDHC5_HUMAN Palmitoyltransferase ZDHHC5 OS=Homo sapiens OX=9606 GN=ZDHHC5 PE=1 SV=2	15	20	24	sp	9606	1	2	uniprotkb_proteome_UP000005640_AND_revi_2024_03_07	NaN	NaN	NaN	FALSE	100	0.0837306	12.1341	1.39582e-32	ZDHC5_HUMAN	0	4.95328e-33	51.3739	77544.7	Q9C0B5	Q9C0B5_S432_M1	1	Phospho (STY)	S	432	SRSSSLKSAQGTGFE	_S[Phospho (STY)]AQGTGFELGQLQSIR_.2	_S[Phospho (STY)]AQGTGFELGQLQSIR_.2	_S[Phospho (STY)]AQGTGFELGQLQSIR_.2	_S[Phospho (STY)]AQGTGFELGQLQSIR_.2	_S[Phospho (STY)]AQGTGFELGQLQSIR_.2	_S[Phospho (STY)]AQGTGFELGQLQSIR_.2	1	1	1	1	1	1	1	1	1	1	1	1	2863.23	2947.63	2727.23	3424.34	3030.27	2917.87
Q9C0B5	Q9C0B5	Q9C0B5	ZDHHC5	Homo sapiens	Palmitoyltransferase ZDHHC5	Q9C0B5	ZDHC5_HUMAN	uniprotkb_proteome_UP000005640_AND_revi_2024_03_07	>sp|Q9C0B5|ZDHC5_HUMAN Palmitoyltransferase ZDHHC5 OS=Homo sapiens OX=9606 GN=ZDHHC5 PE=1 SV=2	15	20	24	sp	9606	1	2	uniprotkb_proteome_UP000005640_AND_revi_2024_03_07	NaN	NaN	NaN	FALSE	100	0.0837306	12.1341	1.39582e-32	ZDHC5_HUMAN	0	4.95328e-33	51.3739	77544.7	Q9C0B5	Q9C0B5_Y352_M1	1	Phospho (STY)	Y	352	SPPTPTMYKYRPGYS	Filtered	_DSPPTPTMY[Phospho (STY)]K_.2	Filtered	Filtered	Filtered	Filtered	Filtered	1	Filtered	Filtered	Filtered	Filtered	Filtered	0.93125	Filtered	Filtered	Filtered	Filtered	Filtered	1075.74	Filtered	Filtered	Filtered	Filtered
Q9C0B5	Q9C0B5	Q9C0B5	ZDHHC5	Homo sapiens	Palmitoyltransferase ZDHHC5	Q9C0B5	ZDHC5_HUMAN	uniprotkb_proteome_UP000005640_AND_revi_2024_03_07	>sp|Q9C0B5|ZDHC5_HUMAN Palmitoyltransferase ZDHHC5 OS=Homo sapiens OX=9606 GN=ZDHHC5 PE=1 SV=2	15	20	24	sp	9606	1	2	uniprotkb_proteome_UP000005640_AND_revi_2024_03_07	NaN	NaN	NaN	FALSE	100	0.0837306	12.1341	1.39582e-32	ZDHC5_HUMAN	0	4.95328e-33	51.3739	77544.7	Q9C0B5	Q9C0B5_S554_M1	1	Phospho (STY)	S	554	REKLLRQSPPLPGRE	_LLRQS[Phospho (STY)]PPLPGREEEPGLGDSGIQSTPGSGHAPR_.4	_LLRQS[Phospho (STY)]PPLPGREEEPGLGDSGIQSTPGSGHAPR_.4	_LLRQS[Phospho (STY)]PPLPGREEEPGLGDSGIQSTPGSGHAPR_.4;_QS[Phospho (STY)]PPLPGREEEPGLGDSGIQSTPGSGHAPR_.4	_LLRQS[Phospho (STY)]PPLPGREEEPGLGDSGIQSTPGSGHAPR_.4	_LLRQS[Phospho (STY)]PPLPGREEEPGLGDSGIQSTPGSGHAPR_.4;_QS[Phospho (STY)]PPLPGREEEPGLGDSGIQSTPGSGHAPR_.4	_LLRQS[Phospho (STY)]PPLPGREEEPGLGDSGIQSTPGSGHAPR_.4	1	1	2	1	2	1	1	1	1	1	1	1	2012.7	1820.3	2531.6	1925.67	2091.32	3150.99
Q9C0B5	Q9C0B5	Q9C0B5	ZDHHC5	Homo sapiens	Palmitoyltransferase ZDHHC5	Q9C0B5	ZDHC5_HUMAN	uniprotkb_proteome_UP000005640_AND_revi_2024_03_07	>sp|Q9C0B5|ZDHC5_HUMAN Palmitoyltransferase ZDHHC5 OS=Homo sapiens OX=9606 GN=ZDHHC5 PE=1 SV=2	15	20	24	sp	9606	1	2	uniprotkb_proteome_UP000005640_AND_revi_2024_03_07	NaN	NaN	NaN	FALSE	100	0.0837306	12.1341	1.39582e-32	ZDHC5_HUMAN	0	4.95328e-33	51.3739	77544.7	Q9C0B5	Q9C0B5_S621_M1	1	Phospho (STY)	S	621	LRGRGVGSPEPGPTA	_GVGS[Phospho (STY)]PEPGPTAPYLGR_.2	_GVGS[Phospho (STY)]PEPGPTAPYLGR_.2	_GVGS[Phospho (STY)]PEPGPTAPYLGR_.2	_GVGS[Phospho (STY)]PEPGPTAPYLGR_.2	_GVGS[Phospho (STY)]PEPGPTAPYLGR_.2	_GVGS[Phospho (STY)]PEPGPTAPYLGR_.2	1	1	1	1	1	1	1	1	1	0.996722	0.999853	0.999995	2273.06	1820.17	1748.35	1494.18	1313.13	1272.83
Q9C0B5	Q9C0B5	Q9C0B5	ZDHHC5	Homo sapiens	Palmitoyltransferase ZDHHC5	Q9C0B5	ZDHC5_HUMAN	uniprotkb_proteome_UP000005640_AND_revi_2024_03_07	>sp|Q9C0B5|ZDHC5_HUMAN Palmitoyltransferase ZDHHC5 OS=Homo sapiens OX=9606 GN=ZDHHC5 PE=1 SV=2	15	20	24	sp	9606	1	2	uniprotkb_proteome_UP000005640_AND_revi_2024_03_07	NaN	NaN	NaN	FALSE	100	0.0837306	12.1341	1.39582e-32	ZDHC5_HUMAN	0	4.95328e-33	51.3739	77544.7	Q9C0B5	Q9C0B5_S569_M1	1	Phospho (STY)	S	569	EEPGLGDSGIQSTPG	Filtered	_QSPPLPGREEEPGLGDS[Phospho (STY)]GIQSTPGSGHAPR_.4	Filtered	Filtered	Filtered	Filtered	Filtered	1	Filtered	Filtered	Filtered	Filtered	Filtered	0.953024	Filtered	Filtered	Filtered	Filtered	Filtered	595.109	Filtered	Filtered	Filtered	Filtered
Q9C0B5	Q9C0B5	Q9C0B5	ZDHHC5	Homo sapiens	Palmitoyltransferase ZDHHC5	Q9C0B5	ZDHC5_HUMAN	uniprotkb_proteome_UP000005640_AND_revi_2024_03_07	>sp|Q9C0B5|ZDHC5_HUMAN Palmitoyltransferase ZDHHC5 OS=Homo sapiens OX=9606 GN=ZDHHC5 PE=1 SV=2	15	20	24	sp	9606	1	2	uniprotkb_proteome_UP000005640_AND_revi_2024_03_07	NaN	NaN	NaN	FALSE	100	0.0837306	12.1341	1.39582e-32	ZDHC5_HUMAN	0	4.95328e-33	51.3739	77544.7	Q9C0B5	Q9C0B5_S398_M1	1	Phospho (STY)	S	398	SRHPSYRSEPSLEPE	_S[Phospho (STY)]EPSLEPESFR_.2	Filtered	Filtered	_HPSYRS[Phospho (STY)]EPSLEPESFR_.3	_S[Phospho (STY)]EPSLEPESFR_.2	_HPSYRS[Phospho (STY)]EPSLEPESFR_.3	1	Filtered	Filtered	1	1	1	0.993392	Filtered	Filtered	0.987709	0.845063	0.890631	285.995	Filtered	Filtered	543.638	1041.63	458.924
Q9C0B5	Q9C0B5	Q9C0B5	ZDHHC5	Homo sapiens	Palmitoyltransferase ZDHHC5	Q9C0B5	ZDHC5_HUMAN	uniprotkb_proteome_UP000005640_AND_revi_2024_03_07	>sp|Q9C0B5|ZDHC5_HUMAN Palmitoyltransferase ZDHHC5 OS=Homo sapiens OX=9606 GN=ZDHHC5 PE=1 SV=2	15	20	24	sp	9606	1	2	uniprotkb_proteome_UP000005640_AND_revi_2024_03_07	NaN	NaN	NaN	FALSE	100	0.0837306	12.1341	1.39582e-32	ZDHC5_HUMAN	0	4.95328e-33	51.3739	77544.7	Q9C0B5	Q9C0B5_S299_M1	1	Phospho (STY)	S	299	RRTKSKGSLEITESQ	_SKGS[Phospho (STY)]LEITESQSADAEPPPPPKPDLSR_.4	Filtered	_GS[Phospho (STY)]LEITESQSADAEPPPPPKPDLSR_.3	Filtered	_SKGS[Phospho (STY)]LEITESQSADAEPPPPPKPDLSR_.4	_SKGS[Phospho (STY)]LEITESQSADAEPPPPPKPDLSR_.4	1	Filtered	1	Filtered	1	1	0.897769	Filtered	0.985956	Filtered	0.854744	0.893275	417.562	Filtered	74.101	Filtered	265.874	368.296
Q9C0B5	Q9C0B5	Q9C0B5	ZDHHC5	Homo sapiens	Palmitoyltransferase ZDHHC5	Q9C0B5	ZDHC5_HUMAN	uniprotkb_proteome_UP000005640_AND_revi_2024_03_07	>sp|Q9C0B5|ZDHC5_HUMAN Palmitoyltransferase ZDHHC5 OS=Homo sapiens OX=9606 GN=ZDHHC5 PE=1 SV=2	15	20	24	sp	9606	1	2	uniprotkb_proteome_UP000005640_AND_revi_2024_03_07	NaN	NaN	NaN	FALSE	100	0.0837306	12.1341	1.39582e-32	ZDHC5_HUMAN	0	4.95328e-33	51.3739	77544.7	Q9C0B5	Q9C0B5_S307_M1	1	Phospho (STY)	S	307	LEITESQSADAEPPP	Filtered	Filtered	Filtered	Filtered	Filtered	_GSLEITESQS[Phospho (STY)]ADAEPPPPPKPDLSR_.3	Filtered	Filtered	Filtered	Filtered	Filtered	1	Filtered	Filtered	Filtered	Filtered	Filtered	0.879222	Filtered	Filtered	Filtered	Filtered	Filtered	35.2845
Q9C0B5	Q9C0B5	Q9C0B5	ZDHHC5	Homo sapiens	Palmitoyltransferase ZDHHC5	Q9C0B5	ZDHC5_HUMAN	uniprotkb_proteome_UP000005640_AND_revi_2024_03_07	>sp|Q9C0B5|ZDHC5_HUMAN Palmitoyltransferase ZDHHC5 OS=Homo sapiens OX=9606 GN=ZDHHC5 PE=1 SV=2	15	20	24	sp	9606	1	2	uniprotkb_proteome_UP000005640_AND_revi_2024_03_07	NaN	NaN	NaN	FALSE	100	0.0837306	12.1341	1.39582e-32	ZDHC5_HUMAN	0	4.95328e-33	51.3739	77544.7	Q9C0B5	Q9C0B5_T363_M1	1	Phospho (STY)	T	363	PGYSSSSTSAAMPHS	Filtered	Filtered	Filtered	Filtered	_YRPGYSSSST[Phospho (STY)]SAAMPHSSSAK_.3	Filtered	Filtered	Filtered	Filtered	Filtered	1	Filtered	Filtered	Filtered	Filtered	Filtered	0.847858	Filtered	Filtered	Filtered	Filtered	Filtered	138.207	Filtered
Q9C0B5	Q9C0B5	Q9C0B5	ZDHHC5	Homo sapiens	Palmitoyltransferase ZDHHC5	Q9C0B5	ZDHC5_HUMAN	uniprotkb_proteome_UP000005640_AND_revi_2024_03_07	>sp|Q9C0B5|ZDHC5_HUMAN Palmitoyltransferase ZDHHC5 OS=Homo sapiens OX=9606 GN=ZDHHC5 PE=1 SV=2	15	20	24	sp	9606	1	2	uniprotkb_proteome_UP000005640_AND_revi_2024_03_07	NaN	NaN	NaN	FALSE	100	0.0837306	12.1341	1.39582e-32	ZDHC5_HUMAN	0	4.95328e-33	51.3739	77544.7	Q9C0B5	Q9C0B5_T659_M1	1	Phospho (STY)	T	659	VALQPLLTPKDEVQL	_AQPGVSETEEVALQPLLT[Phospho (STY)]PK_.2	_AQPGVSETEEVALQPLLT[Phospho (STY)]PK_.2;_AQPGVSETEEVALQPLLT[Phospho (STY)]PK_.3	_AQPGVSETEEVALQPLLT[Phospho (STY)]PK_.2;_AQPGVSETEEVALQPLLT[Phospho (STY)]PK_.3	_AQPGVSETEEVALQPLLT[Phospho (STY)]PK_.2	_AQPGVSETEEVALQPLLT[Phospho (STY)]PK_.2	Filtered	1	2	2	1	1	Filtered	0.995078	0.999486	0.999558	0.998835	0.998786	Filtered	236.642	588.54	552.731	149.612	79.4307	Filtered
Q9C0B9	Q9C0B9	Q9C0B9	ZCCHC2	Homo sapiens	Zinc finger CCHC domain-containing protein 2	Q9C0B9	ZCHC2_HUMAN	uniprotkb_proteome_UP000005640_AND_revi_2024_03_07	>sp|Q9C0B9|ZCHC2_HUMAN Zinc finger CCHC domain-containing protein 2 OS=Homo sapiens OX=9606 GN=ZCCHC2 PE=1 SV=6	2	2	2	sp	9606	1	6	uniprotkb_proteome_UP000005640_AND_revi_2024_03_07	NaN	NaN	NaN	FALSE	100	0.164766	9.4304	2.22119e-28	ZCHC2_HUMAN	0	4.23539e-29	49.1483	125936	Q9C0B9	Q9C0B9_S236_M1	1	Phospho (STY)	S	236	QDAEKDGSGPEGGIV	_DGS[Phospho (STY)]GPEGGIVEPR_.2	_DGS[Phospho (STY)]GPEGGIVEPR_.2	_DGS[Phospho (STY)]GPEGGIVEPR_.2	_DGS[Phospho (STY)]GPEGGIVEPR_.2	_DGS[Phospho (STY)]GPEGGIVEPR_.2	_DGS[Phospho (STY)]GPEGGIVEPR_.2	1	1	1	1	1	1	1	1	1	1	1	1	650.551	722.78	785.423	685.908	891.938	786.318
Q9C0B9	Q9C0B9	Q9C0B9	ZCCHC2	Homo sapiens	Zinc finger CCHC domain-containing protein 2	Q9C0B9	ZCHC2_HUMAN	uniprotkb_proteome_UP000005640_AND_revi_2024_03_07	>sp|Q9C0B9|ZCHC2_HUMAN Zinc finger CCHC domain-containing protein 2 OS=Homo sapiens OX=9606 GN=ZCCHC2 PE=1 SV=6	2	2	2	sp	9606	1	6	uniprotkb_proteome_UP000005640_AND_revi_2024_03_07	NaN	NaN	NaN	FALSE	100	0.164766	9.4304	2.22119e-28	ZCHC2_HUMAN	0	4.23539e-29	49.1483	125936	Q9C0B9	Q9C0B9_S759_M1	1	Phospho (STY)	S	759	VPSPVAISAIRESAN	_TIGMLVPSPVAIS[Phospho (STY)]AIR_.2	Filtered	Filtered	_TIGMLVPSPVAIS[Phospho (STY)]AIR_.2	Filtered	Filtered	1	Filtered	Filtered	1	Filtered	Filtered	0.980769	Filtered	Filtered	0.903019	Filtered	Filtered	65.5741	Filtered	Filtered	15.0543	Filtered	Filtered
Q9C0C2	Q9C0C2	Q9C0C2	TNKS1BP1	Homo sapiens	182 kDa tankyrase-1-binding protein	Q9C0C2	TB182_HUMAN	uniprotkb_proteome_UP000005640_AND_revi_2024_03_07	>sp|Q9C0C2|TB182_HUMAN 182 kDa tankyrase-1-binding protein OS=Homo sapiens OX=9606 GN=TNKS1BP1 PE=1 SV=4	41	58	69	sp	9606	1	4	uniprotkb_proteome_UP000005640_AND_revi_2024_03_07	NaN	NaN	NaN	FALSE	100	0.152029	13.5516	8.00685e-42	TB182_HUMAN	0	1.69291e-41	56.026	181796	Q9C0C2	Q9C0C2_S691_M1	1	Phospho (STY)	S	691	WLDDLLASPPPSGGG	_WLDDLLAS[Phospho (STY)]PPPSGGGAR_.2	_WLDDLLAS[Phospho (STY)]PPPSGGGAR_.2	_WLDDLLAS[Phospho (STY)]PPPSGGGAR_.2	_WLDDLLAS[Phospho (STY)]PPPSGGGAR_.2	_WLDDLLAS[Phospho (STY)]PPPSGGGAR_.2	_WLDDLLAS[Phospho (STY)]PPPSGGGAR_.2	1	1	1	1	1	1	1	1	1	1	1	1	65659.3	63154.4	62966.2	41417.3	44836.7	43661.7
Q9C0C2	Q9C0C2	Q9C0C2	TNKS1BP1	Homo sapiens	182 kDa tankyrase-1-binding protein	Q9C0C2	TB182_HUMAN	uniprotkb_proteome_UP000005640_AND_revi_2024_03_07	>sp|Q9C0C2|TB182_HUMAN 182 kDa tankyrase-1-binding protein OS=Homo sapiens OX=9606 GN=TNKS1BP1 PE=1 SV=4	41	58	69	sp	9606	1	4	uniprotkb_proteome_UP000005640_AND_revi_2024_03_07	NaN	NaN	NaN	FALSE	100	0.152029	13.5516	8.00685e-42	TB182_HUMAN	0	1.69291e-41	56.026	181796	Q9C0C2	Q9C0C2_S695_M2	2	Phospho (STY)	S	695	LLASPPPSGGGARRG	_WLDDLLAS[Phospho (STY)]PPPS[Phospho (STY)]GGGAR_.2	_WLDDLLAS[Phospho (STY)]PPPS[Phospho (STY)]GGGAR_.2	_WLDDLLAS[Phospho (STY)]PPPS[Phospho (STY)]GGGAR_.2	_WLDDLLAS[Phospho (STY)]PPPS[Phospho (STY)]GGGAR_.2	_WLDDLLAS[Phospho (STY)]PPPS[Phospho (STY)]GGGAR_.2	_WLDDLLAS[Phospho (STY)]PPPS[Phospho (STY)]GGGAR_.2	1	1	1	1	1	1	1	1	1	1	1	1	2293.27	2286.41	2226.75	1029.67	1110.04	1118.32
Q9C0C2	Q9C0C2	Q9C0C2	TNKS1BP1	Homo sapiens	182 kDa tankyrase-1-binding protein	Q9C0C2	TB182_HUMAN	uniprotkb_proteome_UP000005640_AND_revi_2024_03_07	>sp|Q9C0C2|TB182_HUMAN 182 kDa tankyrase-1-binding protein OS=Homo sapiens OX=9606 GN=TNKS1BP1 PE=1 SV=4	41	58	69	sp	9606	1	4	uniprotkb_proteome_UP000005640_AND_revi_2024_03_07	NaN	NaN	NaN	FALSE	100	0.152029	13.5516	8.00685e-42	TB182_HUMAN	0	1.69291e-41	56.026	181796	Q9C0C2	Q9C0C2_S691_M2	2	Phospho (STY)	S	691	WLDDLLASPPPSGGG	_WLDDLLAS[Phospho (STY)]PPPS[Phospho (STY)]GGGAR_.2	_WLDDLLAS[Phospho (STY)]PPPS[Phospho (STY)]GGGAR_.2	_WLDDLLAS[Phospho (STY)]PPPS[Phospho (STY)]GGGAR_.2	_WLDDLLAS[Phospho (STY)]PPPS[Phospho (STY)]GGGAR_.2	_WLDDLLAS[Phospho (STY)]PPPS[Phospho (STY)]GGGAR_.2	_WLDDLLAS[Phospho (STY)]PPPS[Phospho (STY)]GGGAR_.2	1	1	1	1	1	1	1	1	1	1	1	1	2293.27	2286.41	2226.75	1029.67	1110.04	1118.32
Q9C0C2	Q9C0C2	Q9C0C2	TNKS1BP1	Homo sapiens	182 kDa tankyrase-1-binding protein	Q9C0C2	TB182_HUMAN	uniprotkb_proteome_UP000005640_AND_revi_2024_03_07	>sp|Q9C0C2|TB182_HUMAN 182 kDa tankyrase-1-binding protein OS=Homo sapiens OX=9606 GN=TNKS1BP1 PE=1 SV=4	41	58	69	sp	9606	1	4	uniprotkb_proteome_UP000005640_AND_revi_2024_03_07	NaN	NaN	NaN	FALSE	100	0.152029	13.5516	8.00685e-42	TB182_HUMAN	0	1.69291e-41	56.026	181796	Q9C0C2	Q9C0C2_S1024_M1	1	Phospho (STY)	S	1024	GRPGERGSGGLFSPS	Filtered	_GS[Phospho (STY)]GGLFSPSTAHVPDGALGQR_.3	_GS[Phospho (STY)]GGLFSPSTAHVPDGALGQR_.3	_GS[Phospho (STY)]GGLFSPSTAHVPDGALGQR_.3	_GS[Phospho (STY)]GGLFSPSTAHVPDGALGQR_.3	_GS[Phospho (STY)]GGLFSPSTAHVPDGALGQR_.3	Filtered	1	1	1	1	1	Filtered	0.985903	1	1	1	0.999999	Filtered	3703.32	3783.86	5694.41	4922.19	5014.59
Q9C0C2	Q9C0C2	Q9C0C2	TNKS1BP1	Homo sapiens	182 kDa tankyrase-1-binding protein	Q9C0C2	TB182_HUMAN	uniprotkb_proteome_UP000005640_AND_revi_2024_03_07	>sp|Q9C0C2|TB182_HUMAN 182 kDa tankyrase-1-binding protein OS=Homo sapiens OX=9606 GN=TNKS1BP1 PE=1 SV=4	41	58	69	sp	9606	1	4	uniprotkb_proteome_UP000005640_AND_revi_2024_03_07	NaN	NaN	NaN	FALSE	100	0.152029	13.5516	8.00685e-42	TB182_HUMAN	0	1.69291e-41	56.026	181796	Q9C0C2	Q9C0C2_S1029_M1	1	Phospho (STY)	S	1029	RGSGGLFSPSTAHVP	_GSGGLFS[Phospho (STY)]PSTAHVPDGALGQR_.3;_GSGGLFS[Phospho (STY)]PSTAHVPDGALGQR_.2	_GSGGLFS[Phospho (STY)]PSTAHVPDGALGQR_.3	_GSGGLFS[Phospho (STY)]PSTAHVPDGALGQR_.3	Filtered	Filtered	_GSGGLFS[Phospho (STY)]PSTAHVPDGALGQR_.3;_GSGGLFS[Phospho (STY)]PSTAHVPDGALGQR_.2	2	1	1	Filtered	Filtered	2	0.999573	0.995729	0.981045	Filtered	Filtered	0.91966	4096.39	3324.53	2841.51	Filtered	Filtered	1433.06
Q9C0C2	Q9C0C2	Q9C0C2	TNKS1BP1	Homo sapiens	182 kDa tankyrase-1-binding protein	Q9C0C2	TB182_HUMAN	uniprotkb_proteome_UP000005640_AND_revi_2024_03_07	>sp|Q9C0C2|TB182_HUMAN 182 kDa tankyrase-1-binding protein OS=Homo sapiens OX=9606 GN=TNKS1BP1 PE=1 SV=4	41	58	69	sp	9606	1	4	uniprotkb_proteome_UP000005640_AND_revi_2024_03_07	NaN	NaN	NaN	FALSE	100	0.152029	13.5516	8.00685e-42	TB182_HUMAN	0	1.69291e-41	56.026	181796	Q9C0C2	Q9C0C2_S1031_M1	1	Phospho (STY)	S	1031	SGGLFSPSTAHVPDG	Filtered	_GSGGLFSPS[Phospho (STY)]TAHVPDGALGQR_.2	Filtered	_GSGGLFSPS[Phospho (STY)]TAHVPDGALGQR_.2	Filtered	Filtered	Filtered	1	Filtered	1	Filtered	Filtered	Filtered	0.754601	Filtered	0.962651	Filtered	Filtered	Filtered	1428.17	Filtered	404.675	Filtered	Filtered
Q9C0C2	Q9C0C2	Q9C0C2	TNKS1BP1	Homo sapiens	182 kDa tankyrase-1-binding protein	Q9C0C2	TB182_HUMAN	uniprotkb_proteome_UP000005640_AND_revi_2024_03_07	>sp|Q9C0C2|TB182_HUMAN 182 kDa tankyrase-1-binding protein OS=Homo sapiens OX=9606 GN=TNKS1BP1 PE=1 SV=4	41	58	69	sp	9606	1	4	uniprotkb_proteome_UP000005640_AND_revi_2024_03_07	NaN	NaN	NaN	FALSE	100	0.152029	13.5516	8.00685e-42	TB182_HUMAN	0	1.69291e-41	56.026	181796	Q9C0C2	Q9C0C2_S893_M1	1	Phospho (STY)	S	893	WEFGKRDSLGAYASQ	_RDS[Phospho (STY)]LGAYASQDANEQGQDLGK_.3;_RDS[Phospho (STY)]LGAYASQDANEQGQDLGK_.2	_RDS[Phospho (STY)]LGAYASQDANEQGQDLGK_.3;_RDS[Phospho (STY)]LGAYASQDANEQGQDLGK_.2	_RDS[Phospho (STY)]LGAYASQDANEQGQDLGK_.3;_RDS[Phospho (STY)]LGAYASQDANEQGQDLGK_.2	_RDS[Phospho (STY)]LGAYASQDANEQGQDLGK_.3;_RDS[Phospho (STY)]LGAYASQDANEQGQDLGK_.2;_DS[Phospho (STY)]LGAYASQDANEQGQDLGK_.2	_RDS[Phospho (STY)]LGAYASQDANEQGQDLGK_.3;_RDS[Phospho (STY)]LGAYASQDANEQGQDLGK_.2	_RDS[Phospho (STY)]LGAYASQDANEQGQDLGK_.3;_DS[Phospho (STY)]LGAYASQDANEQGQDLGK_.2	2	2	2	3	2	2	1	1	1	1	1	1	4667.11	6010.42	5663.53	7308.35	7688.14	7883.64
Q9C0C2	Q9C0C2	Q9C0C2	TNKS1BP1	Homo sapiens	182 kDa tankyrase-1-binding protein	Q9C0C2	TB182_HUMAN	uniprotkb_proteome_UP000005640_AND_revi_2024_03_07	>sp|Q9C0C2|TB182_HUMAN 182 kDa tankyrase-1-binding protein OS=Homo sapiens OX=9606 GN=TNKS1BP1 PE=1 SV=4	41	58	69	sp	9606	1	4	uniprotkb_proteome_UP000005640_AND_revi_2024_03_07	NaN	NaN	NaN	FALSE	100	0.152029	13.5516	8.00685e-42	TB182_HUMAN	0	1.69291e-41	56.026	181796	Q9C0C2	Q9C0C2_S836_M1	1	Phospho (STY)	S	836	AQLGTQRSQEADVQD	_S[Phospho (STY)]QEADVQDWEFR_.2	_S[Phospho (STY)]QEADVQDWEFR_.2	_S[Phospho (STY)]QEADVQDWEFR_.2	_S[Phospho (STY)]QEADVQDWEFR_.2	_S[Phospho (STY)]QEADVQDWEFR_.2	_S[Phospho (STY)]QEADVQDWEFR_.2	1	1	1	1	1	1	1	1	1	1	1	1	14734.1	16369.3	16706.9	2889.95	3775.01	3612.95
Q9C0C2	Q9C0C2	Q9C0C2	TNKS1BP1	Homo sapiens	182 kDa tankyrase-1-binding protein	Q9C0C2	TB182_HUMAN	uniprotkb_proteome_UP000005640_AND_revi_2024_03_07	>sp|Q9C0C2|TB182_HUMAN 182 kDa tankyrase-1-binding protein OS=Homo sapiens OX=9606 GN=TNKS1BP1 PE=1 SV=4	41	58	69	sp	9606	1	4	uniprotkb_proteome_UP000005640_AND_revi_2024_03_07	NaN	NaN	NaN	FALSE	100	0.152029	13.5516	8.00685e-42	TB182_HUMAN	0	1.69291e-41	56.026	181796	Q9C0C2	Q9C0C2_T131_M1	1	Phospho (STY)	T	131	KEEPPPLTPPARCAA	_EEPPPLT[Phospho (STY)]PPAR_.2;_EEAGKEEPPPLT[Phospho (STY)]PPAR_.3;_EEAGKEEPPPLT[Phospho (STY)]PPAR_.2	_EEPPPLT[Phospho (STY)]PPAR_.2;_EEAGKEEPPPLT[Phospho (STY)]PPAR_.3;_EEAGKEEPPPLT[Phospho (STY)]PPAR_.2	_EEPPPLT[Phospho (STY)]PPAR_.2;_EEAGKEEPPPLT[Phospho (STY)]PPAR_.3;_EEAGKEEPPPLT[Phospho (STY)]PPAR_.2	_EEPPPLT[Phospho (STY)]PPAR_.2;_EEAGKEEPPPLT[Phospho (STY)]PPAR_.3;_EEAGKEEPPPLT[Phospho (STY)]PPAR_.2	_EEPPPLT[Phospho (STY)]PPAR_.2;_EEAGKEEPPPLT[Phospho (STY)]PPAR_.3;_EEAGKEEPPPLT[Phospho (STY)]PPAR_.2	_EEPPPLT[Phospho (STY)]PPAR_.2;_EEAGKEEPPPLT[Phospho (STY)]PPAR_.3;_EEAGKEEPPPLT[Phospho (STY)]PPAR_.2	3	3	3	3	3	3	1	1	1	1	1	1	15233.9	16870.5	16701.8	4405.08	4660.13	4531.1
Q9C0C2	Q9C0C2	Q9C0C2	TNKS1BP1	Homo sapiens	182 kDa tankyrase-1-binding protein	Q9C0C2	TB182_HUMAN	uniprotkb_proteome_UP000005640_AND_revi_2024_03_07	>sp|Q9C0C2|TB182_HUMAN 182 kDa tankyrase-1-binding protein OS=Homo sapiens OX=9606 GN=TNKS1BP1 PE=1 SV=4	41	58	69	sp	9606	1	4	uniprotkb_proteome_UP000005640_AND_revi_2024_03_07	NaN	NaN	NaN	FALSE	100	0.152029	13.5516	8.00685e-42	TB182_HUMAN	0	1.69291e-41	56.026	181796	Q9C0C2	Q9C0C2_C716_M1	1	Carbamidomethyl (C)	C	716	DTQSPSTCSEGLLGW	_DTQS[Phospho (STY)]PSTC[Carbamidomethyl (C)]SEGLLGWSQK_.2;_DTQS[Phospho (STY)]PSTC[Carbamidomethyl (C)]SEGLLGWSQK_.3	_DTQS[Phospho (STY)]PSTC[Carbamidomethyl (C)]SEGLLGWSQK_.2	Filtered	Filtered	Filtered	Filtered	2	1	Filtered	Filtered	Filtered	Filtered	1	1	Filtered	Filtered	Filtered	Filtered	1545.52	1317.88	Filtered	Filtered	Filtered	Filtered
Q9C0C2	Q9C0C2	Q9C0C2	TNKS1BP1	Homo sapiens	182 kDa tankyrase-1-binding protein	Q9C0C2	TB182_HUMAN	uniprotkb_proteome_UP000005640_AND_revi_2024_03_07	>sp|Q9C0C2|TB182_HUMAN 182 kDa tankyrase-1-binding protein OS=Homo sapiens OX=9606 GN=TNKS1BP1 PE=1 SV=4	41	58	69	sp	9606	1	4	uniprotkb_proteome_UP000005640_AND_revi_2024_03_07	NaN	NaN	NaN	FALSE	100	0.152029	13.5516	8.00685e-42	TB182_HUMAN	0	1.69291e-41	56.026	181796	Q9C0C2	Q9C0C2_S712_M1	1	Phospho (STY)	S	712	AELKDTQSPSTCSEG	_DTQS[Phospho (STY)]PSTC[Carbamidomethyl (C)]SEGLLGWSQK_.2;_DTQS[Phospho (STY)]PSTC[Carbamidomethyl (C)]SEGLLGWSQK_.3	_DTQS[Phospho (STY)]PSTC[Carbamidomethyl (C)]SEGLLGWSQK_.2	Filtered	Filtered	Filtered	Filtered	2	1	Filtered	Filtered	Filtered	Filtered	0.999696	0.999885	Filtered	Filtered	Filtered	Filtered	1545.52	1317.88	Filtered	Filtered	Filtered	Filtered
Q9C0C2	Q9C0C2	Q9C0C2	TNKS1BP1	Homo sapiens	182 kDa tankyrase-1-binding protein	Q9C0C2	TB182_HUMAN	uniprotkb_proteome_UP000005640_AND_revi_2024_03_07	>sp|Q9C0C2|TB182_HUMAN 182 kDa tankyrase-1-binding protein OS=Homo sapiens OX=9606 GN=TNKS1BP1 PE=1 SV=4	41	58	69	sp	9606	1	4	uniprotkb_proteome_UP000005640_AND_revi_2024_03_07	NaN	NaN	NaN	FALSE	100	0.152029	13.5516	8.00685e-42	TB182_HUMAN	0	1.69291e-41	56.026	181796	Q9C0C2	Q9C0C2_S1138_M1	1	Phospho (STY)	S	1138	RVSGAGFSPSSKMEG	_VSGAGFS[Phospho (STY)]PSSK_.2;_VSGAGFS[Phospho (STY)]PSSK_.1	_VSGAGFS[Phospho (STY)]PSSK_.2;_VSGAGFS[Phospho (STY)]PSSK_.1	_VSGAGFS[Phospho (STY)]PSSK_.2;_VSGAGFS[Phospho (STY)]PSSK_.1	_VSGAGFS[Phospho (STY)]PSSK_.2;_VSGAGFS[Phospho (STY)]PSSK_.1	_VSGAGFS[Phospho (STY)]PSSK_.2;_VSGAGFS[Phospho (STY)]PSSK_.1	_VSGAGFS[Phospho (STY)]PSSK_.2;_VSGAGFS[Phospho (STY)]PSSK_.1	2	2	2	2	2	2	0.999918	0.999573	0.97585	0.980405	0.999973	0.999823	3443.02	3643.88	3486.68	2981.98	2668.94	2255.75
Q9C0C2	Q9C0C2	Q9C0C2	TNKS1BP1	Homo sapiens	182 kDa tankyrase-1-binding protein	Q9C0C2	TB182_HUMAN	uniprotkb_proteome_UP000005640_AND_revi_2024_03_07	>sp|Q9C0C2|TB182_HUMAN 182 kDa tankyrase-1-binding protein OS=Homo sapiens OX=9606 GN=TNKS1BP1 PE=1 SV=4	41	58	69	sp	9606	1	4	uniprotkb_proteome_UP000005640_AND_revi_2024_03_07	NaN	NaN	NaN	FALSE	100	0.152029	13.5516	8.00685e-42	TB182_HUMAN	0	1.69291e-41	56.026	181796	Q9C0C2	Q9C0C2_C669_M1	1	Carbamidomethyl (C)	C	669	RTEAQDLCRASPEPP	_TEAQDLC[Carbamidomethyl (C)]RAS[Phospho (STY)]PEPPGPESSSR_.3;_TEAQDLC[Carbamidomethyl (C)]RAS[Phospho (STY)]PEPPGPESSSR_.2	_TEAQDLC[Carbamidomethyl (C)]RAS[Phospho (STY)]PEPPGPESSSR_.3;_TEAQDLC[Carbamidomethyl (C)]RAS[Phospho (STY)]PEPPGPESSSR_.2	_TEAQDLC[Carbamidomethyl (C)]RAS[Phospho (STY)]PEPPGPESSSR_.3	_TEAQDLC[Carbamidomethyl (C)]RAS[Phospho (STY)]PEPPGPESSSR_.3;_TEAQDLC[Carbamidomethyl (C)]RAS[Phospho (STY)]PEPPGPESSSR_.2	_TEAQDLC[Carbamidomethyl (C)]RAS[Phospho (STY)]PEPPGPESSSR_.3;_TEAQDLC[Carbamidomethyl (C)]RAS[Phospho (STY)]PEPPGPESSSR_.2	_TEAQDLC[Carbamidomethyl (C)]RAS[Phospho (STY)]PEPPGPESSSR_.3;_TEAQDLC[Carbamidomethyl (C)]RAS[Phospho (STY)]PEPPGPESSSR_.2	2	2	1	2	2	2	1	1	1	1	1	1	2996.78	3233.62	2748.99	2025.66	2259.69	2607.63
Q9C0C2	Q9C0C2	Q9C0C2	TNKS1BP1	Homo sapiens	182 kDa tankyrase-1-binding protein	Q9C0C2	TB182_HUMAN	uniprotkb_proteome_UP000005640_AND_revi_2024_03_07	>sp|Q9C0C2|TB182_HUMAN 182 kDa tankyrase-1-binding protein OS=Homo sapiens OX=9606 GN=TNKS1BP1 PE=1 SV=4	41	58	69	sp	9606	1	4	uniprotkb_proteome_UP000005640_AND_revi_2024_03_07	NaN	NaN	NaN	FALSE	100	0.152029	13.5516	8.00685e-42	TB182_HUMAN	0	1.69291e-41	56.026	181796	Q9C0C2	Q9C0C2_S672_M1	1	Phospho (STY)	S	672	AQDLCRASPEPPGPE	_TEAQDLC[Carbamidomethyl (C)]RAS[Phospho (STY)]PEPPGPESSSR_.3;_TEAQDLC[Carbamidomethyl (C)]RAS[Phospho (STY)]PEPPGPESSSR_.2;_AS[Phospho (STY)]PEPPGPESSSR_.2	_TEAQDLC[Carbamidomethyl (C)]RAS[Phospho (STY)]PEPPGPESSSR_.3;_TEAQDLC[Carbamidomethyl (C)]RAS[Phospho (STY)]PEPPGPESSSR_.2;_AS[Phospho (STY)]PEPPGPESSSR_.2	_TEAQDLC[Carbamidomethyl (C)]RAS[Phospho (STY)]PEPPGPESSSR_.3;_AS[Phospho (STY)]PEPPGPESSSR_.2	_TEAQDLC[Carbamidomethyl (C)]RAS[Phospho (STY)]PEPPGPESSSR_.3;_TEAQDLC[Carbamidomethyl (C)]RAS[Phospho (STY)]PEPPGPESSSR_.2;_AS[Phospho (STY)]PEPPGPESSSR_.2	_TEAQDLC[Carbamidomethyl (C)]RAS[Phospho (STY)]PEPPGPESSSR_.3;_TEAQDLC[Carbamidomethyl (C)]RAS[Phospho (STY)]PEPPGPESSSR_.2;_AS[Phospho (STY)]PEPPGPESSSR_.2	_TEAQDLC[Carbamidomethyl (C)]RAS[Phospho (STY)]PEPPGPESSSR_.3;_TEAQDLC[Carbamidomethyl (C)]RAS[Phospho (STY)]PEPPGPESSSR_.2;_AS[Phospho (STY)]PEPPGPESSSR_.2	3	3	2	3	3	3	1	1	1	1	1	1	7237.08	7969.33	7408.79	5195.02	6366.95	7055.19
Q9C0C2	Q9C0C2	Q9C0C2	TNKS1BP1	Homo sapiens	182 kDa tankyrase-1-binding protein	Q9C0C2	TB182_HUMAN	uniprotkb_proteome_UP000005640_AND_revi_2024_03_07	>sp|Q9C0C2|TB182_HUMAN 182 kDa tankyrase-1-binding protein OS=Homo sapiens OX=9606 GN=TNKS1BP1 PE=1 SV=4	41	58	69	sp	9606	1	4	uniprotkb_proteome_UP000005640_AND_revi_2024_03_07	NaN	NaN	NaN	FALSE	100	0.152029	13.5516	8.00685e-42	TB182_HUMAN	0	1.69291e-41	56.026	181796	Q9C0C2	Q9C0C2_S1621_M2	2	Phospho (STY)	S	1621	RASRVPSSDEEVVEE	_VPS[Phospho (STY)]S[Phospho (STY)]DEEVVEEPQSR_.2	_VPS[Phospho (STY)]S[Phospho (STY)]DEEVVEEPQSR_.2	_VPS[Phospho (STY)]S[Phospho (STY)]DEEVVEEPQSR_.2	_VPS[Phospho (STY)]S[Phospho (STY)]DEEVVEEPQSR_.2	_VPS[Phospho (STY)]S[Phospho (STY)]DEEVVEEPQSR_.2	_VPS[Phospho (STY)]S[Phospho (STY)]DEEVVEEPQSR_.2	1	1	1	1	1	1	1	1	1	1	1	1	2763.66	3613.31	4150.83	2478.3	2680.17	3782.17
Q9C0C2	Q9C0C2	Q9C0C2	TNKS1BP1	Homo sapiens	182 kDa tankyrase-1-binding protein	Q9C0C2	TB182_HUMAN	uniprotkb_proteome_UP000005640_AND_revi_2024_03_07	>sp|Q9C0C2|TB182_HUMAN 182 kDa tankyrase-1-binding protein OS=Homo sapiens OX=9606 GN=TNKS1BP1 PE=1 SV=4	41	58	69	sp	9606	1	4	uniprotkb_proteome_UP000005640_AND_revi_2024_03_07	NaN	NaN	NaN	FALSE	100	0.152029	13.5516	8.00685e-42	TB182_HUMAN	0	1.69291e-41	56.026	181796	Q9C0C2	Q9C0C2_S1620_M2	2	Phospho (STY)	S	1620	PRASRVPSSDEEVVE	_VPS[Phospho (STY)]S[Phospho (STY)]DEEVVEEPQSR_.2	_VPS[Phospho (STY)]S[Phospho (STY)]DEEVVEEPQSR_.2	_VPS[Phospho (STY)]S[Phospho (STY)]DEEVVEEPQSR_.2	_VPS[Phospho (STY)]S[Phospho (STY)]DEEVVEEPQSR_.2	_VPS[Phospho (STY)]S[Phospho (STY)]DEEVVEEPQSR_.2	_VPS[Phospho (STY)]S[Phospho (STY)]DEEVVEEPQSR_.2	1	1	1	1	1	1	1	1	1	1	1	1	2763.66	3613.31	4150.83	2478.3	2680.17	3782.17
Q9C0C2	Q9C0C2	Q9C0C2	TNKS1BP1	Homo sapiens	182 kDa tankyrase-1-binding protein	Q9C0C2	TB182_HUMAN	uniprotkb_proteome_UP000005640_AND_revi_2024_03_07	>sp|Q9C0C2|TB182_HUMAN 182 kDa tankyrase-1-binding protein OS=Homo sapiens OX=9606 GN=TNKS1BP1 PE=1 SV=4	41	58	69	sp	9606	1	4	uniprotkb_proteome_UP000005640_AND_revi_2024_03_07	NaN	NaN	NaN	FALSE	100	0.152029	13.5516	8.00685e-42	TB182_HUMAN	0	1.69291e-41	56.026	181796	Q9C0C2	Q9C0C2_S1620_M1	1	Phospho (STY)	S	1620	PRASRVPSSDEEVVE	_VPS[Phospho (STY)]SDEEVVEEPQSR_.2	Filtered	Filtered	Filtered	Filtered	_VPS[Phospho (STY)]SDEEVVEEPQSR_.2	1	Filtered	Filtered	Filtered	Filtered	1	0.973078	Filtered	Filtered	Filtered	Filtered	0.949721	920.776	Filtered	Filtered	Filtered	Filtered	1002.32
Q9C0C2	Q9C0C2	Q9C0C2	TNKS1BP1	Homo sapiens	182 kDa tankyrase-1-binding protein	Q9C0C2	TB182_HUMAN	uniprotkb_proteome_UP000005640_AND_revi_2024_03_07	>sp|Q9C0C2|TB182_HUMAN 182 kDa tankyrase-1-binding protein OS=Homo sapiens OX=9606 GN=TNKS1BP1 PE=1 SV=4	41	58	69	sp	9606	1	4	uniprotkb_proteome_UP000005640_AND_revi_2024_03_07	NaN	NaN	NaN	FALSE	100	0.152029	13.5516	8.00685e-42	TB182_HUMAN	0	1.69291e-41	56.026	181796	Q9C0C2	Q9C0C2_S1621_M1	1	Phospho (STY)	S	1621	RASRVPSSDEEVVEE	_VPSS[Phospho (STY)]DEEVVEEPQSR_.2	_VPSS[Phospho (STY)]DEEVVEEPQSR_.2	Filtered	_VPSS[Phospho (STY)]DEEVVEEPQSR_.2	_VPSS[Phospho (STY)]DEEVVEEPQSR_.2	Filtered	1	1	Filtered	1	1	Filtered	0.985953	0.833158	Filtered	0.827991	0.959534	Filtered	689.591	847.601	Filtered	744.818	942.755	Filtered
Q9C0C2	Q9C0C2	Q9C0C2	TNKS1BP1	Homo sapiens	182 kDa tankyrase-1-binding protein	Q9C0C2	TB182_HUMAN	uniprotkb_proteome_UP000005640_AND_revi_2024_03_07	>sp|Q9C0C2|TB182_HUMAN 182 kDa tankyrase-1-binding protein OS=Homo sapiens OX=9606 GN=TNKS1BP1 PE=1 SV=4	41	58	69	sp	9606	1	4	uniprotkb_proteome_UP000005640_AND_revi_2024_03_07	NaN	NaN	NaN	FALSE	100	0.152029	13.5516	8.00685e-42	TB182_HUMAN	0	1.69291e-41	56.026	181796	Q9C0C2	Q9C0C2_S983_M1	1	Phospho (STY)	S	983	SFGTRPLSSGFSPEE	Filtered	_SFGTRPLS[Phospho (STY)]SGFSPEEAQQQDEEFEK_.3	_SFGTRPLS[Phospho (STY)]SGFSPEEAQQQDEEFEK_.3	_SFGTRPLS[Phospho (STY)]SGFSPEEAQQQDEEFEK_.3	Filtered	_SFGTRPLS[Phospho (STY)]SGFSPEEAQQQDEEFEK_.3	Filtered	1	1	1	Filtered	1	Filtered	0.987984	0.995141	0.996888	Filtered	0.999796	Filtered	1008.04	1043.99	934.3	Filtered	1078.57
Q9C0C2	Q9C0C2	Q9C0C2	TNKS1BP1	Homo sapiens	182 kDa tankyrase-1-binding protein	Q9C0C2	TB182_HUMAN	uniprotkb_proteome_UP000005640_AND_revi_2024_03_07	>sp|Q9C0C2|TB182_HUMAN 182 kDa tankyrase-1-binding protein OS=Homo sapiens OX=9606 GN=TNKS1BP1 PE=1 SV=4	41	58	69	sp	9606	1	4	uniprotkb_proteome_UP000005640_AND_revi_2024_03_07	NaN	NaN	NaN	FALSE	100	0.152029	13.5516	8.00685e-42	TB182_HUMAN	0	1.69291e-41	56.026	181796	Q9C0C2	Q9C0C2_S984_M1	1	Phospho (STY)	S	984	FGTRPLSSGFSPEEA	_SFGTRPLSS[Phospho (STY)]GFSPEEAQQQDEEFEK_.3	Filtered	Filtered	Filtered	Filtered	Filtered	1	Filtered	Filtered	Filtered	Filtered	Filtered	0.898114	Filtered	Filtered	Filtered	Filtered	Filtered	864.119	Filtered	Filtered	Filtered	Filtered	Filtered
Q9C0C2	Q9C0C2	Q9C0C2	TNKS1BP1	Homo sapiens	182 kDa tankyrase-1-binding protein	Q9C0C2	TB182_HUMAN	uniprotkb_proteome_UP000005640_AND_revi_2024_03_07	>sp|Q9C0C2|TB182_HUMAN 182 kDa tankyrase-1-binding protein OS=Homo sapiens OX=9606 GN=TNKS1BP1 PE=1 SV=4	41	58	69	sp	9606	1	4	uniprotkb_proteome_UP000005640_AND_revi_2024_03_07	NaN	NaN	NaN	FALSE	100	0.152029	13.5516	8.00685e-42	TB182_HUMAN	0	1.69291e-41	56.026	181796	Q9C0C2	Q9C0C2_S1385_M1	1	Phospho (STY)	S	1385	LRHNGSLSPGLEARD	_HNGSLS[Phospho (STY)]PGLEAR_.2	_HNGSLS[Phospho (STY)]PGLEAR_.2	_HNGSLS[Phospho (STY)]PGLEAR_.2	_HNGSLS[Phospho (STY)]PGLEAR_.2	_HNGSLS[Phospho (STY)]PGLEAR_.2	_HNGSLS[Phospho (STY)]PGLEAR_.2	1	1	1	1	1	1	1	1	1	1	0.999989	0.751203	3654.81	3584.75	3546.25	1568.86	1295.33	1386.4
Q9C0C2	Q9C0C2	Q9C0C2	TNKS1BP1	Homo sapiens	182 kDa tankyrase-1-binding protein	Q9C0C2	TB182_HUMAN	uniprotkb_proteome_UP000005640_AND_revi_2024_03_07	>sp|Q9C0C2|TB182_HUMAN 182 kDa tankyrase-1-binding protein OS=Homo sapiens OX=9606 GN=TNKS1BP1 PE=1 SV=4	41	58	69	sp	9606	1	4	uniprotkb_proteome_UP000005640_AND_revi_2024_03_07	NaN	NaN	NaN	FALSE	100	0.152029	13.5516	8.00685e-42	TB182_HUMAN	0	1.69291e-41	56.026	181796	Q9C0C2	Q9C0C2_S435_M1	1	Phospho (STY)	S	435	FSEGVLQSPSQDQEK	Filtered	_FSEGVLQS[Phospho (STY)]PSQDQEK_.2	_FSEGVLQS[Phospho (STY)]PSQDQEK_.2	_FSEGVLQS[Phospho (STY)]PSQDQEK_.2	_FSEGVLQS[Phospho (STY)]PSQDQEK_.2	_FSEGVLQS[Phospho (STY)]PSQDQEK_.2	Filtered	1	1	1	1	1	Filtered	0.948116	0.997796	0.998468	0.999985	0.999485	Filtered	1259.6	1194.32	1198.03	1162.16	1320.94
Q9C0C2	Q9C0C2	Q9C0C2	TNKS1BP1	Homo sapiens	182 kDa tankyrase-1-binding protein	Q9C0C2	TB182_HUMAN	uniprotkb_proteome_UP000005640_AND_revi_2024_03_07	>sp|Q9C0C2|TB182_HUMAN 182 kDa tankyrase-1-binding protein OS=Homo sapiens OX=9606 GN=TNKS1BP1 PE=1 SV=4	41	58	69	sp	9606	1	4	uniprotkb_proteome_UP000005640_AND_revi_2024_03_07	NaN	NaN	NaN	FALSE	100	0.152029	13.5516	8.00685e-42	TB182_HUMAN	0	1.69291e-41	56.026	181796	Q9C0C2	Q9C0C2_S494_M1	1	Phospho (STY)	S	494	LGVWRLDSPPPSPIT	Filtered	_LDS[Phospho (STY)]PPPSPITEASEAAEAAEAGNLAVSSR_.3	_LDS[Phospho (STY)]PPPSPITEASEAAEAAEAGNLAVSSR_.3	_LDS[Phospho (STY)]PPPSPITEASEAAEAAEAGNLAVSSR_.3	_LDS[Phospho (STY)]PPPSPITEASEAAEAAEAGNLAVSSR_.3	_LDS[Phospho (STY)]PPPSPITEASEAAEAAEAGNLAVSSR_.3	Filtered	1	1	1	1	1	Filtered	0.968922	0.901458	1	0.99971	0.873047	Filtered	191.091	204.078	1295.25	1096.36	1114.24
Q9C0C2	Q9C0C2	Q9C0C2	TNKS1BP1	Homo sapiens	182 kDa tankyrase-1-binding protein	Q9C0C2	TB182_HUMAN	uniprotkb_proteome_UP000005640_AND_revi_2024_03_07	>sp|Q9C0C2|TB182_HUMAN 182 kDa tankyrase-1-binding protein OS=Homo sapiens OX=9606 GN=TNKS1BP1 PE=1 SV=4	41	58	69	sp	9606	1	4	uniprotkb_proteome_UP000005640_AND_revi_2024_03_07	NaN	NaN	NaN	FALSE	100	0.152029	13.5516	8.00685e-42	TB182_HUMAN	0	1.69291e-41	56.026	181796	Q9C0C2	Q9C0C2_S498_M2	2	Phospho (STY)	S	498	RLDSPPPSPITEASE	Filtered	_LDS[Phospho (STY)]PPPS[Phospho (STY)]PITEASEAAEAAEAGNLAVSSR_.3	Filtered	Filtered	_LDS[Phospho (STY)]PPPS[Phospho (STY)]PITEASEAAEAAEAGNLAVSSR_.3	_LDS[Phospho (STY)]PPPS[Phospho (STY)]PITEASEAAEAAEAGNLAVSSR_.3	Filtered	1	Filtered	Filtered	1	1	Filtered	0.999998	Filtered	Filtered	0.998379	0.937562	Filtered	811.167	Filtered	Filtered	527.775	497.475
Q9C0C2	Q9C0C2	Q9C0C2	TNKS1BP1	Homo sapiens	182 kDa tankyrase-1-binding protein	Q9C0C2	TB182_HUMAN	uniprotkb_proteome_UP000005640_AND_revi_2024_03_07	>sp|Q9C0C2|TB182_HUMAN 182 kDa tankyrase-1-binding protein OS=Homo sapiens OX=9606 GN=TNKS1BP1 PE=1 SV=4	41	58	69	sp	9606	1	4	uniprotkb_proteome_UP000005640_AND_revi_2024_03_07	NaN	NaN	NaN	FALSE	100	0.152029	13.5516	8.00685e-42	TB182_HUMAN	0	1.69291e-41	56.026	181796	Q9C0C2	Q9C0C2_S494_M2	2	Phospho (STY)	S	494	LGVWRLDSPPPSPIT	Filtered	_LDS[Phospho (STY)]PPPS[Phospho (STY)]PITEASEAAEAAEAGNLAVSSR_.3	Filtered	Filtered	_LDS[Phospho (STY)]PPPS[Phospho (STY)]PITEASEAAEAAEAGNLAVSSR_.3	_LDS[Phospho (STY)]PPPS[Phospho (STY)]PITEASEAAEAAEAGNLAVSSR_.3	Filtered	1	Filtered	Filtered	1	1	Filtered	0.999997	Filtered	Filtered	0.999723	0.999522	Filtered	811.167	Filtered	Filtered	527.775	497.475
Q9C0C2	Q9C0C2	Q9C0C2	TNKS1BP1	Homo sapiens	182 kDa tankyrase-1-binding protein	Q9C0C2	TB182_HUMAN	uniprotkb_proteome_UP000005640_AND_revi_2024_03_07	>sp|Q9C0C2|TB182_HUMAN 182 kDa tankyrase-1-binding protein OS=Homo sapiens OX=9606 GN=TNKS1BP1 PE=1 SV=4	41	58	69	sp	9606	1	4	uniprotkb_proteome_UP000005640_AND_revi_2024_03_07	NaN	NaN	NaN	FALSE	100	0.152029	13.5516	8.00685e-42	TB182_HUMAN	0	1.69291e-41	56.026	181796	Q9C0C2	Q9C0C2_S221_M1	1	Phospho (STY)	S	221	STLFRGWSQEGPVKS	_GWS[Phospho (STY)]QEGPVK_.2;_GWS[Phospho (STY)]QEGPVK_.1	_GWS[Phospho (STY)]QEGPVK_.2;_GWS[Phospho (STY)]QEGPVK_.1	_GWS[Phospho (STY)]QEGPVK_.2;_GWS[Phospho (STY)]QEGPVK_.1	_GWS[Phospho (STY)]QEGPVK_.2;_GWS[Phospho (STY)]QEGPVK_.1	_GWS[Phospho (STY)]QEGPVK_.2;_GWS[Phospho (STY)]QEGPVK_.1	_GWS[Phospho (STY)]QEGPVK_.2;_GWS[Phospho (STY)]QEGPVK_.1	2	2	2	2	2	2	1	1	1	1	1	1	4695.02	5361.37	5063.33	337.784	413.523	341.824
Q9C0C2	Q9C0C2	Q9C0C2	TNKS1BP1	Homo sapiens	182 kDa tankyrase-1-binding protein	Q9C0C2	TB182_HUMAN	uniprotkb_proteome_UP000005640_AND_revi_2024_03_07	>sp|Q9C0C2|TB182_HUMAN 182 kDa tankyrase-1-binding protein OS=Homo sapiens OX=9606 GN=TNKS1BP1 PE=1 SV=4	41	58	69	sp	9606	1	4	uniprotkb_proteome_UP000005640_AND_revi_2024_03_07	NaN	NaN	NaN	FALSE	100	0.152029	13.5516	8.00685e-42	TB182_HUMAN	0	1.69291e-41	56.026	181796	Q9C0C2	Q9C0C2_S1652_M1	1	Phospho (STY)	S	1652	VNLFPGLSPSALKAK	Filtered	Filtered	_VNLFPGLS[Phospho (STY)]PSALK_.2	_VNLFPGLS[Phospho (STY)]PSALK_.2	Filtered	_VNLFPGLS[Phospho (STY)]PSALK_.2	Filtered	Filtered	1	1	Filtered	1	Filtered	Filtered	0.998793	0.999741	Filtered	0.807444	Filtered	Filtered	1396.19	2246.03	Filtered	1600.48
Q9C0C2	Q9C0C2	Q9C0C2	TNKS1BP1	Homo sapiens	182 kDa tankyrase-1-binding protein	Q9C0C2	TB182_HUMAN	uniprotkb_proteome_UP000005640_AND_revi_2024_03_07	>sp|Q9C0C2|TB182_HUMAN 182 kDa tankyrase-1-binding protein OS=Homo sapiens OX=9606 GN=TNKS1BP1 PE=1 SV=4	41	58	69	sp	9606	1	4	uniprotkb_proteome_UP000005640_AND_revi_2024_03_07	NaN	NaN	NaN	FALSE	100	0.152029	13.5516	8.00685e-42	TB182_HUMAN	0	1.69291e-41	56.026	181796	Q9C0C2	Q9C0C2_S1654_M1	1	Phospho (STY)	S	1654	LFPGLSPSALKAKLR	_VNLFPGLSPS[Phospho (STY)]ALK_.2	Filtered	Filtered	Filtered	Filtered	Filtered	1	Filtered	Filtered	Filtered	Filtered	Filtered	0.900152	Filtered	Filtered	Filtered	Filtered	Filtered	783.716	Filtered	Filtered	Filtered	Filtered	Filtered
Q9C0C2	Q9C0C2	Q9C0C2	TNKS1BP1	Homo sapiens	182 kDa tankyrase-1-binding protein	Q9C0C2	TB182_HUMAN	uniprotkb_proteome_UP000005640_AND_revi_2024_03_07	>sp|Q9C0C2|TB182_HUMAN 182 kDa tankyrase-1-binding protein OS=Homo sapiens OX=9606 GN=TNKS1BP1 PE=1 SV=4	41	58	69	sp	9606	1	4	uniprotkb_proteome_UP000005640_AND_revi_2024_03_07	NaN	NaN	NaN	FALSE	100	0.152029	13.5516	8.00685e-42	TB182_HUMAN	0	1.69291e-41	56.026	181796	Q9C0C2	Q9C0C2_S1473_M1	1	Phospho (STY)	S	1473	KAVARRESAASGLGG	Filtered	Filtered	_RES[Phospho (STY)]AASGLGGLLEEEGAGAGAAQEEVLEPGR_.3	_RES[Phospho (STY)]AASGLGGLLEEEGAGAGAAQEEVLEPGR_.3	Filtered	_RES[Phospho (STY)]AASGLGGLLEEEGAGAGAAQEEVLEPGR_.3	Filtered	Filtered	1	1	Filtered	1	Filtered	Filtered	0.95847	0.942595	Filtered	0.999234	Filtered	Filtered	771.261	565.212	Filtered	305.373
Q9C0C2	Q9C0C2	Q9C0C2	TNKS1BP1	Homo sapiens	182 kDa tankyrase-1-binding protein	Q9C0C2	TB182_HUMAN	uniprotkb_proteome_UP000005640_AND_revi_2024_03_07	>sp|Q9C0C2|TB182_HUMAN 182 kDa tankyrase-1-binding protein OS=Homo sapiens OX=9606 GN=TNKS1BP1 PE=1 SV=4	41	58	69	sp	9606	1	4	uniprotkb_proteome_UP000005640_AND_revi_2024_03_07	NaN	NaN	NaN	FALSE	100	0.152029	13.5516	8.00685e-42	TB182_HUMAN	0	1.69291e-41	56.026	181796	Q9C0C2	Q9C0C2_S1476_M1	1	Phospho (STY)	S	1476	ARRESAASGLGGLLE	Filtered	Filtered	Filtered	Filtered	_RESAAS[Phospho (STY)]GLGGLLEEEGAGAGAAQEEVLEPGR_.3	Filtered	Filtered	Filtered	Filtered	Filtered	1	Filtered	Filtered	Filtered	Filtered	Filtered	0.801447	Filtered	Filtered	Filtered	Filtered	Filtered	318.105	Filtered
Q9C0C2	Q9C0C2	Q9C0C2	TNKS1BP1	Homo sapiens	182 kDa tankyrase-1-binding protein	Q9C0C2	TB182_HUMAN	uniprotkb_proteome_UP000005640_AND_revi_2024_03_07	>sp|Q9C0C2|TB182_HUMAN 182 kDa tankyrase-1-binding protein OS=Homo sapiens OX=9606 GN=TNKS1BP1 PE=1 SV=4	41	58	69	sp	9606	1	4	uniprotkb_proteome_UP000005640_AND_revi_2024_03_07	NaN	NaN	NaN	FALSE	100	0.152029	13.5516	8.00685e-42	TB182_HUMAN	0	1.69291e-41	56.026	181796	Q9C0C2	Q9C0C2_S1476_M2	2	Phospho (STY)	S	1476	ARRESAASGLGGLLE	_RES[Phospho (STY)]AAS[Phospho (STY)]GLGGLLEEEGAGAGAAQEEVLEPGR_.3	_RES[Phospho (STY)]AAS[Phospho (STY)]GLGGLLEEEGAGAGAAQEEVLEPGR_.3	_RES[Phospho (STY)]AAS[Phospho (STY)]GLGGLLEEEGAGAGAAQEEVLEPGR_.3	_RES[Phospho (STY)]AAS[Phospho (STY)]GLGGLLEEEGAGAGAAQEEVLEPGR_.3	_RES[Phospho (STY)]AAS[Phospho (STY)]GLGGLLEEEGAGAGAAQEEVLEPGR_.3	_RES[Phospho (STY)]AAS[Phospho (STY)]GLGGLLEEEGAGAGAAQEEVLEPGR_.3	1	1	1	1	1	1	1	1	1	1	1	1	430.836	553.65	593.545	326.066	299.302	155.341
Q9C0C2	Q9C0C2	Q9C0C2	TNKS1BP1	Homo sapiens	182 kDa tankyrase-1-binding protein	Q9C0C2	TB182_HUMAN	uniprotkb_proteome_UP000005640_AND_revi_2024_03_07	>sp|Q9C0C2|TB182_HUMAN 182 kDa tankyrase-1-binding protein OS=Homo sapiens OX=9606 GN=TNKS1BP1 PE=1 SV=4	41	58	69	sp	9606	1	4	uniprotkb_proteome_UP000005640_AND_revi_2024_03_07	NaN	NaN	NaN	FALSE	100	0.152029	13.5516	8.00685e-42	TB182_HUMAN	0	1.69291e-41	56.026	181796	Q9C0C2	Q9C0C2_S1473_M2	2	Phospho (STY)	S	1473	KAVARRESAASGLGG	_RES[Phospho (STY)]AAS[Phospho (STY)]GLGGLLEEEGAGAGAAQEEVLEPGR_.3	_RES[Phospho (STY)]AAS[Phospho (STY)]GLGGLLEEEGAGAGAAQEEVLEPGR_.3	_RES[Phospho (STY)]AAS[Phospho (STY)]GLGGLLEEEGAGAGAAQEEVLEPGR_.3	_RES[Phospho (STY)]AAS[Phospho (STY)]GLGGLLEEEGAGAGAAQEEVLEPGR_.3	_RES[Phospho (STY)]AAS[Phospho (STY)]GLGGLLEEEGAGAGAAQEEVLEPGR_.3	_RES[Phospho (STY)]AAS[Phospho (STY)]GLGGLLEEEGAGAGAAQEEVLEPGR_.3	1	1	1	1	1	1	1	1	1	1	1	1	430.836	553.65	593.545	326.066	299.302	155.341
Q9C0C2	Q9C0C2	Q9C0C2	TNKS1BP1	Homo sapiens	182 kDa tankyrase-1-binding protein	Q9C0C2	TB182_HUMAN	uniprotkb_proteome_UP000005640_AND_revi_2024_03_07	>sp|Q9C0C2|TB182_HUMAN 182 kDa tankyrase-1-binding protein OS=Homo sapiens OX=9606 GN=TNKS1BP1 PE=1 SV=4	41	58	69	sp	9606	1	4	uniprotkb_proteome_UP000005640_AND_revi_2024_03_07	NaN	NaN	NaN	FALSE	100	0.152029	13.5516	8.00685e-42	TB182_HUMAN	0	1.69291e-41	56.026	181796	Q9C0C2	Q9C0C2_S919_M1	1	Phospho (STY)	S	919	RDHHGRYSSQDADEQ	Filtered	Filtered	_DHHGRYS[Phospho (STY)]SQDADEQDWEFQK_.4	Filtered	Filtered	Filtered	Filtered	Filtered	1	Filtered	Filtered	Filtered	Filtered	Filtered	0.959677	Filtered	Filtered	Filtered	Filtered	Filtered	596.859	Filtered	Filtered	Filtered
Q9C0C2	Q9C0C2	Q9C0C2	TNKS1BP1	Homo sapiens	182 kDa tankyrase-1-binding protein	Q9C0C2	TB182_HUMAN	uniprotkb_proteome_UP000005640_AND_revi_2024_03_07	>sp|Q9C0C2|TB182_HUMAN 182 kDa tankyrase-1-binding protein OS=Homo sapiens OX=9606 GN=TNKS1BP1 PE=1 SV=4	41	58	69	sp	9606	1	4	uniprotkb_proteome_UP000005640_AND_revi_2024_03_07	NaN	NaN	NaN	FALSE	100	0.152029	13.5516	8.00685e-42	TB182_HUMAN	0	1.69291e-41	56.026	181796	Q9C0C2	Q9C0C2_S920_M1	1	Phospho (STY)	S	920	DHHGRYSSQDADEQD	Filtered	_YSS[Phospho (STY)]QDADEQDWEFQK_.2	Filtered	Filtered	_DHHGRYSS[Phospho (STY)]QDADEQDWEFQK_.4	Filtered	Filtered	1	Filtered	Filtered	1	Filtered	Filtered	0.777328	Filtered	Filtered	0.817595	Filtered	Filtered	84.6256	Filtered	Filtered	447.476	Filtered
Q9C0C2	Q9C0C2	Q9C0C2	TNKS1BP1	Homo sapiens	182 kDa tankyrase-1-binding protein	Q9C0C2	TB182_HUMAN	uniprotkb_proteome_UP000005640_AND_revi_2024_03_07	>sp|Q9C0C2|TB182_HUMAN 182 kDa tankyrase-1-binding protein OS=Homo sapiens OX=9606 GN=TNKS1BP1 PE=1 SV=4	41	58	69	sp	9606	1	4	uniprotkb_proteome_UP000005640_AND_revi_2024_03_07	NaN	NaN	NaN	FALSE	100	0.152029	13.5516	8.00685e-42	TB182_HUMAN	0	1.69291e-41	56.026	181796	Q9C0C2	Q9C0C2_S1666_M1	1	Phospho (STY)	S	1666	KLRPRNRSAEEGELA	_NRS[Phospho (STY)]AEEGELAESK_.2;_NRS[Phospho (STY)]AEEGELAESK_.3;_S[Phospho (STY)]AEEGELAESK_.2	_NRS[Phospho (STY)]AEEGELAESK_.2;_NRS[Phospho (STY)]AEEGELAESK_.3;_S[Phospho (STY)]AEEGELAESK_.2	_NRS[Phospho (STY)]AEEGELAESK_.2;_NRS[Phospho (STY)]AEEGELAESK_.3;_S[Phospho (STY)]AEEGELAESK_.2	_NRS[Phospho (STY)]AEEGELAESK_.2;_S[Phospho (STY)]AEEGELAESK_.2	_NRS[Phospho (STY)]AEEGELAESK_.2;_S[Phospho (STY)]AEEGELAESK_.2	_NRS[Phospho (STY)]AEEGELAESK_.2;_S[Phospho (STY)]AEEGELAESK_.2	3	3	3	2	2	2	1	1	1	1	1	1	2439.22	2302.52	2344.23	934.185	1009.28	1018.78
Q9C0C2	Q9C0C2	Q9C0C2	TNKS1BP1	Homo sapiens	182 kDa tankyrase-1-binding protein	Q9C0C2	TB182_HUMAN	uniprotkb_proteome_UP000005640_AND_revi_2024_03_07	>sp|Q9C0C2|TB182_HUMAN 182 kDa tankyrase-1-binding protein OS=Homo sapiens OX=9606 GN=TNKS1BP1 PE=1 SV=4	41	58	69	sp	9606	1	4	uniprotkb_proteome_UP000005640_AND_revi_2024_03_07	NaN	NaN	NaN	FALSE	100	0.152029	13.5516	8.00685e-42	TB182_HUMAN	0	1.69291e-41	56.026	181796	Q9C0C2	Q9C0C2_S872_M1	1	Phospho (STY)	S	872	QEFGKRDSLGTYSSR	_DS[Phospho (STY)]LGTYSSR_.2;_DS[Phospho (STY)]LGTYSSR_.1;_RDS[Phospho (STY)]LGTYSSR_.2	_DS[Phospho (STY)]LGTYSSR_.2;_DS[Phospho (STY)]LGTYSSR_.1;_RDS[Phospho (STY)]LGTYSSR_.2	_DS[Phospho (STY)]LGTYSSR_.2;_DS[Phospho (STY)]LGTYSSR_.1;_RDS[Phospho (STY)]LGTYSSR_.2	_DS[Phospho (STY)]LGTYSSR_.2;_DS[Phospho (STY)]LGTYSSR_.1;_RDS[Phospho (STY)]LGTYSSR_.2	_RDS[Phospho (STY)]LGTYSSR_.2	_DS[Phospho (STY)]LGTYSSR_.2;_DS[Phospho (STY)]LGTYSSR_.1;_RDS[Phospho (STY)]LGTYSSR_.2	3	3	3	3	1	3	1	1	1	0.99999	1	1	1925.12	1575.62	1533.19	2221.71	885.451	1848.21
Q9C0C2	Q9C0C2	Q9C0C2	TNKS1BP1	Homo sapiens	182 kDa tankyrase-1-binding protein	Q9C0C2	TB182_HUMAN	uniprotkb_proteome_UP000005640_AND_revi_2024_03_07	>sp|Q9C0C2|TB182_HUMAN 182 kDa tankyrase-1-binding protein OS=Homo sapiens OX=9606 GN=TNKS1BP1 PE=1 SV=4	41	58	69	sp	9606	1	4	uniprotkb_proteome_UP000005640_AND_revi_2024_03_07	NaN	NaN	NaN	FALSE	100	0.152029	13.5516	8.00685e-42	TB182_HUMAN	0	1.69291e-41	56.026	181796	Q9C0C2	Q9C0C2_S1103_M1	1	Phospho (STY)	S	1103	PQREAAFSPGQQDWS	_EAAFS[Phospho (STY)]PGQQDWSR_.2	_EAAFS[Phospho (STY)]PGQQDWSR_.2	_EAAFS[Phospho (STY)]PGQQDWSR_.2	Filtered	_EAAFS[Phospho (STY)]PGQQDWSR_.2	_EAAFS[Phospho (STY)]PGQQDWSR_.2	1	1	1	Filtered	1	1	0.99998	1	1	Filtered	1	1	326.105	1661.48	862.384	Filtered	901.265	491.88
Q9C0C2	Q9C0C2	Q9C0C2	TNKS1BP1	Homo sapiens	182 kDa tankyrase-1-binding protein	Q9C0C2	TB182_HUMAN	uniprotkb_proteome_UP000005640_AND_revi_2024_03_07	>sp|Q9C0C2|TB182_HUMAN 182 kDa tankyrase-1-binding protein OS=Homo sapiens OX=9606 GN=TNKS1BP1 PE=1 SV=4	41	58	69	sp	9606	1	4	uniprotkb_proteome_UP000005640_AND_revi_2024_03_07	NaN	NaN	NaN	FALSE	100	0.152029	13.5516	8.00685e-42	TB182_HUMAN	0	1.69291e-41	56.026	181796	Q9C0C2	Q9C0C2_S1297_M1	1	Phospho (STY)	S	1297	MAPGAVCSPGESKEL	_NM[Oxidation (M)]APGAVC[Carbamidomethyl (C)]S[Phospho (STY)]PGESK_.2	Filtered	Filtered	Filtered	_NM[Oxidation (M)]APGAVC[Carbamidomethyl (C)]S[Phospho (STY)]PGESK_.2	Filtered	1	Filtered	Filtered	Filtered	1	Filtered	0.908622	Filtered	Filtered	Filtered	0.999317	Filtered	548.63	Filtered	Filtered	Filtered	380.344	Filtered
Q9C0C2	Q9C0C2	Q9C0C2	TNKS1BP1	Homo sapiens	182 kDa tankyrase-1-binding protein	Q9C0C2	TB182_HUMAN	uniprotkb_proteome_UP000005640_AND_revi_2024_03_07	>sp|Q9C0C2|TB182_HUMAN 182 kDa tankyrase-1-binding protein OS=Homo sapiens OX=9606 GN=TNKS1BP1 PE=1 SV=4	41	58	69	sp	9606	1	4	uniprotkb_proteome_UP000005640_AND_revi_2024_03_07	NaN	NaN	NaN	FALSE	100	0.152029	13.5516	8.00685e-42	TB182_HUMAN	0	1.69291e-41	56.026	181796	Q9C0C2	Q9C0C2_C1296_M1	1	Carbamidomethyl (C)	C	1296	NMAPGAVCSPGESKE	_NM[Oxidation (M)]APGAVC[Carbamidomethyl (C)]S[Phospho (STY)]PGESK_.2	Filtered	Filtered	Filtered	_NM[Oxidation (M)]APGAVC[Carbamidomethyl (C)]S[Phospho (STY)]PGESK_.2	Filtered	1	Filtered	Filtered	Filtered	1	Filtered	1	Filtered	Filtered	Filtered	1	Filtered	548.63	Filtered	Filtered	Filtered	380.344	Filtered
Q9C0C2	Q9C0C2	Q9C0C2	TNKS1BP1	Homo sapiens	182 kDa tankyrase-1-binding protein	Q9C0C2	TB182_HUMAN	uniprotkb_proteome_UP000005640_AND_revi_2024_03_07	>sp|Q9C0C2|TB182_HUMAN 182 kDa tankyrase-1-binding protein OS=Homo sapiens OX=9606 GN=TNKS1BP1 PE=1 SV=4	41	58	69	sp	9606	1	4	uniprotkb_proteome_UP000005640_AND_revi_2024_03_07	NaN	NaN	NaN	FALSE	100	0.152029	13.5516	8.00685e-42	TB182_HUMAN	0	1.69291e-41	56.026	181796	Q9C0C2	Q9C0C2_M1290_M1	1	Oxidation (M)	M	1290	PDLGLRNMAPGAVCS	_NM[Oxidation (M)]APGAVC[Carbamidomethyl (C)]S[Phospho (STY)]PGESK_.2	Filtered	Filtered	Filtered	_NM[Oxidation (M)]APGAVC[Carbamidomethyl (C)]S[Phospho (STY)]PGESK_.2	Filtered	1	Filtered	Filtered	Filtered	1	Filtered	1	Filtered	Filtered	Filtered	1	Filtered	548.63	Filtered	Filtered	Filtered	380.344	Filtered
Q9C0C2	Q9C0C2	Q9C0C2	TNKS1BP1	Homo sapiens	182 kDa tankyrase-1-binding protein	Q9C0C2	TB182_HUMAN	uniprotkb_proteome_UP000005640_AND_revi_2024_03_07	>sp|Q9C0C2|TB182_HUMAN 182 kDa tankyrase-1-binding protein OS=Homo sapiens OX=9606 GN=TNKS1BP1 PE=1 SV=4	41	58	69	sp	9606	1	4	uniprotkb_proteome_UP000005640_AND_revi_2024_03_07	NaN	NaN	NaN	FALSE	100	0.152029	13.5516	8.00685e-42	TB182_HUMAN	0	1.69291e-41	56.026	181796	Q9C0C2	Q9C0C2_S178_M1	1	Phospho (STY)	S	178	PRKEVLASPDRLWGS	_EVLAS[Phospho (STY)]PDRLWGSR_.2	_EVLAS[Phospho (STY)]PDRLWGSR_.2	_EVLAS[Phospho (STY)]PDRLWGSR_.2	_EVLAS[Phospho (STY)]PDRLWGSR_.2	_EVLAS[Phospho (STY)]PDRLWGSR_.2	_EVLAS[Phospho (STY)]PDRLWGSR_.2	1	1	1	1	1	1	0.995316	1	1	0.999934	0.99992	0.997387	786.242	926.805	955.958	569.691	716.384	723.51
Q9C0C2	Q9C0C2	Q9C0C2	TNKS1BP1	Homo sapiens	182 kDa tankyrase-1-binding protein	Q9C0C2	TB182_HUMAN	uniprotkb_proteome_UP000005640_AND_revi_2024_03_07	>sp|Q9C0C2|TB182_HUMAN 182 kDa tankyrase-1-binding protein OS=Homo sapiens OX=9606 GN=TNKS1BP1 PE=1 SV=4	41	58	69	sp	9606	1	4	uniprotkb_proteome_UP000005640_AND_revi_2024_03_07	NaN	NaN	NaN	FALSE	100	0.152029	13.5516	8.00685e-42	TB182_HUMAN	0	1.69291e-41	56.026	181796	Q9C0C2	Q9C0C2_S882_M1	1	Phospho (STY)	S	882	TYSSRDVSLGDWEFG	_DVS[Phospho (STY)]LGDWEFGK_.2	_DVS[Phospho (STY)]LGDWEFGK_.2	_DVS[Phospho (STY)]LGDWEFGK_.2	_DVS[Phospho (STY)]LGDWEFGK_.2	_DVS[Phospho (STY)]LGDWEFGK_.2	_DVS[Phospho (STY)]LGDWEFGK_.2	1	1	1	1	1	1	1	1	1	1	1	1	628.31	613.14	646.466	393.522	405.973	469.069
Q9C0C2	Q9C0C2	Q9C0C2	TNKS1BP1	Homo sapiens	182 kDa tankyrase-1-binding protein	Q9C0C2	TB182_HUMAN	uniprotkb_proteome_UP000005640_AND_revi_2024_03_07	>sp|Q9C0C2|TB182_HUMAN 182 kDa tankyrase-1-binding protein OS=Homo sapiens OX=9606 GN=TNKS1BP1 PE=1 SV=4	41	58	69	sp	9606	1	4	uniprotkb_proteome_UP000005640_AND_revi_2024_03_07	NaN	NaN	NaN	FALSE	100	0.152029	13.5516	8.00685e-42	TB182_HUMAN	0	1.69291e-41	56.026	181796	Q9C0C2	Q9C0C2_S1533_M1	1	Phospho (STY)	S	1533	GSSAARWSDQGPAQT	Filtered	_WS[Phospho (STY)]DQGPAQTSR_.2	_WS[Phospho (STY)]DQGPAQTSR_.2	Filtered	Filtered	_WS[Phospho (STY)]DQGPAQTSR_.2	Filtered	1	1	Filtered	Filtered	1	Filtered	0.999991	0.926226	Filtered	Filtered	0.995731	Filtered	326.745	354.925	Filtered	Filtered	362.565
Q9C0C2	Q9C0C2	Q9C0C2	TNKS1BP1	Homo sapiens	182 kDa tankyrase-1-binding protein	Q9C0C2	TB182_HUMAN	uniprotkb_proteome_UP000005640_AND_revi_2024_03_07	>sp|Q9C0C2|TB182_HUMAN 182 kDa tankyrase-1-binding protein OS=Homo sapiens OX=9606 GN=TNKS1BP1 PE=1 SV=4	41	58	69	sp	9606	1	4	uniprotkb_proteome_UP000005640_AND_revi_2024_03_07	NaN	NaN	NaN	FALSE	100	0.152029	13.5516	8.00685e-42	TB182_HUMAN	0	1.69291e-41	56.026	181796	Q9C0C2	Q9C0C2_S353_M1	1	Phospho (STY)	S	353	EGSRHTPSPGLPAEG	Filtered	Filtered	Filtered	Filtered	Filtered	_HTPS[Phospho (STY)]PGLPAEGAPEAPRPSSPPPEVLEPHSLDQPPATSPR_.4	Filtered	Filtered	Filtered	Filtered	Filtered	1	Filtered	Filtered	Filtered	Filtered	Filtered	0.889733	Filtered	Filtered	Filtered	Filtered	Filtered	346.954
Q9C0C2	Q9C0C2	Q9C0C2	TNKS1BP1	Homo sapiens	182 kDa tankyrase-1-binding protein	Q9C0C2	TB182_HUMAN	uniprotkb_proteome_UP000005640_AND_revi_2024_03_07	>sp|Q9C0C2|TB182_HUMAN 182 kDa tankyrase-1-binding protein OS=Homo sapiens OX=9606 GN=TNKS1BP1 PE=1 SV=4	41	58	69	sp	9606	1	4	uniprotkb_proteome_UP000005640_AND_revi_2024_03_07	NaN	NaN	NaN	FALSE	100	0.152029	13.5516	8.00685e-42	TB182_HUMAN	0	1.69291e-41	56.026	181796	Q9C0C2	Q9C0C2_S1554_M1	1	Phospho (STY)	S	1554	GPPARSPSQDFSFIE	Filtered	_SPS[Phospho (STY)]QDFSFIEDTEILDSAMYR_.2	Filtered	Filtered	_SPS[Phospho (STY)]QDFSFIEDTEILDSAMYR_.2	Filtered	Filtered	1	Filtered	Filtered	1	Filtered	Filtered	0.928417	Filtered	Filtered	0.808571	Filtered	Filtered	126.836	Filtered	Filtered	61.601	Filtered
Q9C0C2	Q9C0C2	Q9C0C2	TNKS1BP1	Homo sapiens	182 kDa tankyrase-1-binding protein	Q9C0C2	TB182_HUMAN	uniprotkb_proteome_UP000005640_AND_revi_2024_03_07	>sp|Q9C0C2|TB182_HUMAN 182 kDa tankyrase-1-binding protein OS=Homo sapiens OX=9606 GN=TNKS1BP1 PE=1 SV=4	41	58	69	sp	9606	1	4	uniprotkb_proteome_UP000005640_AND_revi_2024_03_07	NaN	NaN	NaN	FALSE	100	0.152029	13.5516	8.00685e-42	TB182_HUMAN	0	1.69291e-41	56.026	181796	Q9C0C2	Q9C0C2_S1552_M1	1	Phospho (STY)	S	1552	SQGPPARSPSQDFSF	Filtered	Filtered	Filtered	Filtered	Filtered	_S[Phospho (STY)]PSQDFSFIEDTEILDSAMYR_.2	Filtered	Filtered	Filtered	Filtered	Filtered	1	Filtered	Filtered	Filtered	Filtered	Filtered	0.887991	Filtered	Filtered	Filtered	Filtered	Filtered	29.7731
Q9C0C2	Q9C0C2	Q9C0C2	TNKS1BP1	Homo sapiens	182 kDa tankyrase-1-binding protein	Q9C0C2	TB182_HUMAN	uniprotkb_proteome_UP000005640_AND_revi_2024_03_07	>sp|Q9C0C2|TB182_HUMAN 182 kDa tankyrase-1-binding protein OS=Homo sapiens OX=9606 GN=TNKS1BP1 PE=1 SV=4	41	58	69	sp	9606	1	4	uniprotkb_proteome_UP000005640_AND_revi_2024_03_07	NaN	NaN	NaN	FALSE	100	0.152029	13.5516	8.00685e-42	TB182_HUMAN	0	1.69291e-41	56.026	181796	Q9C0C2	Q9C0C2_S601_M1	1	Phospho (STY)	S	601	EPLAGQESPLPLATR	_YESQEPLAGQES[Phospho (STY)]PLPLATR_.2;_YESQEPLAGQES[Phospho (STY)]PLPLATR_.3	_YESQEPLAGQES[Phospho (STY)]PLPLATR_.2;_YESQEPLAGQES[Phospho (STY)]PLPLATR_.3	_YESQEPLAGQES[Phospho (STY)]PLPLATR_.2;_YESQEPLAGQES[Phospho (STY)]PLPLATR_.3	_YESQEPLAGQES[Phospho (STY)]PLPLATR_.2;_YESQEPLAGQES[Phospho (STY)]PLPLATR_.3	_YESQEPLAGQES[Phospho (STY)]PLPLATR_.2;_YESQEPLAGQES[Phospho (STY)]PLPLATR_.3	_YESQEPLAGQES[Phospho (STY)]PLPLATR_.2;_YESQEPLAGQES[Phospho (STY)]PLPLATR_.3	2	2	2	2	2	2	1	1	1	1	1	1	5445.41	2737.07	4082.86	6346.17	3779.78	5234.06
Q9C0C2	Q9C0C2	Q9C0C2	TNKS1BP1	Homo sapiens	182 kDa tankyrase-1-binding protein	Q9C0C2	TB182_HUMAN	uniprotkb_proteome_UP000005640_AND_revi_2024_03_07	>sp|Q9C0C2|TB182_HUMAN 182 kDa tankyrase-1-binding protein OS=Homo sapiens OX=9606 GN=TNKS1BP1 PE=1 SV=4	41	58	69	sp	9606	1	4	uniprotkb_proteome_UP000005640_AND_revi_2024_03_07	NaN	NaN	NaN	FALSE	100	0.152029	13.5516	8.00685e-42	TB182_HUMAN	0	1.69291e-41	56.026	181796	Q9C0C2	Q9C0C2_T1282_M1	1	Phospho (STY)	T	1282	GVGQADWTPDLGLRN	_GVGQADWT[Phospho (STY)]PDLGLR_.2	_GVGQADWT[Phospho (STY)]PDLGLR_.2	_GVGQADWT[Phospho (STY)]PDLGLR_.2	_GVGQADWT[Phospho (STY)]PDLGLR_.2	_GVGQADWT[Phospho (STY)]PDLGLR_.2	_GVGQADWT[Phospho (STY)]PDLGLR_.2	1	1	1	1	1	1	1	1	1	1	1	1	1621.74	1614.1	1510.86	2088.51	2337.94	2544.82
Q9C0C2	Q9C0C2	Q9C0C2	TNKS1BP1	Homo sapiens	182 kDa tankyrase-1-binding protein	Q9C0C2	TB182_HUMAN	uniprotkb_proteome_UP000005640_AND_revi_2024_03_07	>sp|Q9C0C2|TB182_HUMAN 182 kDa tankyrase-1-binding protein OS=Homo sapiens OX=9606 GN=TNKS1BP1 PE=1 SV=4	41	58	69	sp	9606	1	4	uniprotkb_proteome_UP000005640_AND_revi_2024_03_07	NaN	NaN	NaN	FALSE	100	0.152029	13.5516	8.00685e-42	TB182_HUMAN	0	1.69291e-41	56.026	181796	Q9C0C2	Q9C0C2_S1715_M1	1	Phospho (STY)	S	1715	SSGSEGSSPNWLQAL	Filtered	Filtered	_SSGSEGSS[Phospho (STY)]PNWLQALK_.2	Filtered	_SSGSEGSS[Phospho (STY)]PNWLQALK_.2	_SSGSEGSS[Phospho (STY)]PNWLQALK_.2	Filtered	Filtered	1	Filtered	1	1	Filtered	Filtered	0.999774	Filtered	0.970372	0.994736	Filtered	Filtered	552.559	Filtered	673.211	431.473
Q9C0C2	Q9C0C2	Q9C0C2	TNKS1BP1	Homo sapiens	182 kDa tankyrase-1-binding protein	Q9C0C2	TB182_HUMAN	uniprotkb_proteome_UP000005640_AND_revi_2024_03_07	>sp|Q9C0C2|TB182_HUMAN 182 kDa tankyrase-1-binding protein OS=Homo sapiens OX=9606 GN=TNKS1BP1 PE=1 SV=4	41	58	69	sp	9606	1	4	uniprotkb_proteome_UP000005640_AND_revi_2024_03_07	NaN	NaN	NaN	FALSE	100	0.152029	13.5516	8.00685e-42	TB182_HUMAN	0	1.69291e-41	56.026	181796	Q9C0C2	Q9C0C2_T1155_M1	1	Phospho (STY)	T	1155	FVPPGKTTAGSVDWT	_TT[Phospho (STY)]AGSVDWTDQLGLR_.2	Filtered	Filtered	Filtered	_TT[Phospho (STY)]AGSVDWTDQLGLR_.2	Filtered	1	Filtered	Filtered	Filtered	1	Filtered	0.991005	Filtered	Filtered	Filtered	0.915102	Filtered	450.095	Filtered	Filtered	Filtered	375.046	Filtered
Q9C0C2	Q9C0C2	Q9C0C2	TNKS1BP1	Homo sapiens	182 kDa tankyrase-1-binding protein	Q9C0C2	TB182_HUMAN	uniprotkb_proteome_UP000005640_AND_revi_2024_03_07	>sp|Q9C0C2|TB182_HUMAN 182 kDa tankyrase-1-binding protein OS=Homo sapiens OX=9606 GN=TNKS1BP1 PE=1 SV=4	41	58	69	sp	9606	1	4	uniprotkb_proteome_UP000005640_AND_revi_2024_03_07	NaN	NaN	NaN	FALSE	100	0.152029	13.5516	8.00685e-42	TB182_HUMAN	0	1.69291e-41	56.026	181796	Q9C0C2	Q9C0C2_S429_M1	1	Phospho (STY)	S	429	SLVQRRFSEGVLQSP	_RFS[Phospho (STY)]EGVLQSPSQDQEK_.2;_RFS[Phospho (STY)]EGVLQSPSQDQEK_.3	_RFS[Phospho (STY)]EGVLQSPSQDQEK_.2;_RFS[Phospho (STY)]EGVLQSPSQDQEK_.3	_RFS[Phospho (STY)]EGVLQSPSQDQEK_.2;_RFS[Phospho (STY)]EGVLQSPSQDQEK_.3	Filtered	_RFS[Phospho (STY)]EGVLQSPSQDQEK_.2	_RFS[Phospho (STY)]EGVLQSPSQDQEK_.3	2	2	2	Filtered	1	1	1	1	1	Filtered	0.971401	0.91112	1405.8	1444.5	1389.84	Filtered	395.949	96.2785
Q9C0C2	Q9C0C2	Q9C0C2	TNKS1BP1	Homo sapiens	182 kDa tankyrase-1-binding protein	Q9C0C2	TB182_HUMAN	uniprotkb_proteome_UP000005640_AND_revi_2024_03_07	>sp|Q9C0C2|TB182_HUMAN 182 kDa tankyrase-1-binding protein OS=Homo sapiens OX=9606 GN=TNKS1BP1 PE=1 SV=4	41	58	69	sp	9606	1	4	uniprotkb_proteome_UP000005640_AND_revi_2024_03_07	NaN	NaN	NaN	FALSE	100	0.152029	13.5516	8.00685e-42	TB182_HUMAN	0	1.69291e-41	56.026	181796	Q9C0C2	Q9C0C2_S435_M2	2	Phospho (STY)	S	435	FSEGVLQSPSQDQEK	_RFS[Phospho (STY)]EGVLQS[Phospho (STY)]PSQDQEK_.2	Filtered	_RFS[Phospho (STY)]EGVLQS[Phospho (STY)]PSQDQEK_.2	Filtered	Filtered	Filtered	1	Filtered	1	Filtered	Filtered	Filtered	0.999984	Filtered	0.988879	Filtered	Filtered	Filtered	382.274	Filtered	341.879	Filtered	Filtered	Filtered
Q9C0C2	Q9C0C2	Q9C0C2	TNKS1BP1	Homo sapiens	182 kDa tankyrase-1-binding protein	Q9C0C2	TB182_HUMAN	uniprotkb_proteome_UP000005640_AND_revi_2024_03_07	>sp|Q9C0C2|TB182_HUMAN 182 kDa tankyrase-1-binding protein OS=Homo sapiens OX=9606 GN=TNKS1BP1 PE=1 SV=4	41	58	69	sp	9606	1	4	uniprotkb_proteome_UP000005640_AND_revi_2024_03_07	NaN	NaN	NaN	FALSE	100	0.152029	13.5516	8.00685e-42	TB182_HUMAN	0	1.69291e-41	56.026	181796	Q9C0C2	Q9C0C2_S429_M2	2	Phospho (STY)	S	429	SLVQRRFSEGVLQSP	_RFS[Phospho (STY)]EGVLQS[Phospho (STY)]PSQDQEK_.2	Filtered	_RFS[Phospho (STY)]EGVLQS[Phospho (STY)]PSQDQEK_.2	Filtered	Filtered	Filtered	1	Filtered	1	Filtered	Filtered	Filtered	1	Filtered	0.997552	Filtered	Filtered	Filtered	382.274	Filtered	341.879	Filtered	Filtered	Filtered
Q9C0C2	Q9C0C2	Q9C0C2	TNKS1BP1	Homo sapiens	182 kDa tankyrase-1-binding protein	Q9C0C2	TB182_HUMAN	uniprotkb_proteome_UP000005640_AND_revi_2024_03_07	>sp|Q9C0C2|TB182_HUMAN 182 kDa tankyrase-1-binding protein OS=Homo sapiens OX=9606 GN=TNKS1BP1 PE=1 SV=4	41	58	69	sp	9606	1	4	uniprotkb_proteome_UP000005640_AND_revi_2024_03_07	NaN	NaN	NaN	FALSE	100	0.152029	13.5516	8.00685e-42	TB182_HUMAN	0	1.69291e-41	56.026	181796	Q9C0C2	Q9C0C2_S1331_M1	1	Phospho (STY)	S	1331	CDPDSGGSQGLRGCG	_DLEVTC[Carbamidomethyl (C)]DPDSGGS[Phospho (STY)]QGLR_.2	Filtered	Filtered	_DLEVTC[Carbamidomethyl (C)]DPDSGGS[Phospho (STY)]QGLR_.2	Filtered	Filtered	1	Filtered	Filtered	1	Filtered	Filtered	0.953607	Filtered	Filtered	0.96634	Filtered	Filtered	193.204	Filtered	Filtered	325.695	Filtered	Filtered
Q9C0C2	Q9C0C2	Q9C0C2	TNKS1BP1	Homo sapiens	182 kDa tankyrase-1-binding protein	Q9C0C2	TB182_HUMAN	uniprotkb_proteome_UP000005640_AND_revi_2024_03_07	>sp|Q9C0C2|TB182_HUMAN 182 kDa tankyrase-1-binding protein OS=Homo sapiens OX=9606 GN=TNKS1BP1 PE=1 SV=4	41	58	69	sp	9606	1	4	uniprotkb_proteome_UP000005640_AND_revi_2024_03_07	NaN	NaN	NaN	FALSE	100	0.152029	13.5516	8.00685e-42	TB182_HUMAN	0	1.69291e-41	56.026	181796	Q9C0C2	Q9C0C2_C1324_M1	1	Carbamidomethyl (C)	C	1324	LRDLEVTCDPDSGGS	_DLEVTC[Carbamidomethyl (C)]DPDSGGS[Phospho (STY)]QGLR_.2	Filtered	Filtered	_DLEVTC[Carbamidomethyl (C)]DPDSGGS[Phospho (STY)]QGLR_.2	Filtered	Filtered	1	Filtered	Filtered	1	Filtered	Filtered	1	Filtered	Filtered	1	Filtered	Filtered	193.204	Filtered	Filtered	325.695	Filtered	Filtered
Q9C0C2	Q9C0C2	Q9C0C2	TNKS1BP1	Homo sapiens	182 kDa tankyrase-1-binding protein	Q9C0C2	TB182_HUMAN	uniprotkb_proteome_UP000005640_AND_revi_2024_03_07	>sp|Q9C0C2|TB182_HUMAN 182 kDa tankyrase-1-binding protein OS=Homo sapiens OX=9606 GN=TNKS1BP1 PE=1 SV=4	41	58	69	sp	9606	1	4	uniprotkb_proteome_UP000005640_AND_revi_2024_03_07	NaN	NaN	NaN	FALSE	100	0.152029	13.5516	8.00685e-42	TB182_HUMAN	0	1.69291e-41	56.026	181796	Q9C0C2	Q9C0C2_C1373_M1	1	Carbamidomethyl (C)	C	1373	GVGGVSQCPEPGLRH	Filtered	_EHGVGGVSQC[Carbamidomethyl (C)]PEPGLR_.3	Filtered	Filtered	_EHGVGGVSQC[Carbamidomethyl (C)]PEPGLR_.3	_EHGVGGVSQC[Carbamidomethyl (C)]PEPGLR_.3	Filtered	1	Filtered	Filtered	1	1	Filtered	1	Filtered	Filtered	1	1	Filtered	92.721	Filtered	Filtered	171.237	120.589
Q9C0C4	Q9C0C4	Q9C0C4	SEMA4C	Homo sapiens	Semaphorin-4C	Q9C0C4	SEM4C_HUMAN	uniprotkb_proteome_UP000005640_AND_revi_2024_03_07	>sp|Q9C0C4|SEM4C_HUMAN Semaphorin-4C OS=Homo sapiens OX=9606 GN=SEMA4C PE=1 SV=2	1	1	1	sp	9606	1	2	uniprotkb_proteome_UP000005640_AND_revi_2024_03_07	NaN	NaN	NaN	FALSE	16.7	NaN	7.86231	4.40065e-25	SEM4C_HUMAN	0	4.94224e-26	47.3108	92622.9	Q9C0C4	Q9C0C4_C723_M1	1	Carbamidomethyl (C)	C	723	TSPPFRPCPEPDEKL	Filtered	_EPTS[Phospho (STY)]PPFRPC[Carbamidomethyl (C)]PEPDEK_.2	Filtered	Filtered	Filtered	Filtered	Filtered	1	Filtered	Filtered	Filtered	Filtered	Filtered	1	Filtered	Filtered	Filtered	Filtered	Filtered	232.698	Filtered	Filtered	Filtered	Filtered
Q9C0C4	Q9C0C4	Q9C0C4	SEMA4C	Homo sapiens	Semaphorin-4C	Q9C0C4	SEM4C_HUMAN	uniprotkb_proteome_UP000005640_AND_revi_2024_03_07	>sp|Q9C0C4|SEM4C_HUMAN Semaphorin-4C OS=Homo sapiens OX=9606 GN=SEMA4C PE=1 SV=2	1	1	1	sp	9606	1	2	uniprotkb_proteome_UP000005640_AND_revi_2024_03_07	NaN	NaN	NaN	FALSE	16.7	NaN	7.86231	4.40065e-25	SEM4C_HUMAN	0	4.94224e-26	47.3108	92622.9	Q9C0C4	Q9C0C4_S717_M1	1	Phospho (STY)	S	717	ELPKEPTSPPFRPCP	Filtered	_EPTS[Phospho (STY)]PPFRPC[Carbamidomethyl (C)]PEPDEK_.2	Filtered	Filtered	Filtered	Filtered	Filtered	1	Filtered	Filtered	Filtered	Filtered	Filtered	0.928275	Filtered	Filtered	Filtered	Filtered	Filtered	232.698	Filtered	Filtered	Filtered	Filtered
Q9C0C7	Q9C0C7	Q9C0C7	AMBRA1	Homo sapiens	Activating molecule in BECN1-regulated autophagy protein 1	Q9C0C7	AMRA1_HUMAN	uniprotkb_proteome_UP000005640_AND_revi_2024_03_07	>sp|Q9C0C7|AMRA1_HUMAN Activating molecule in BECN1-regulated autophagy protein 1 OS=Homo sapiens OX=9606 GN=AMBRA1 PE=1 SV=2	1	2	2	sp	9606	1	2	uniprotkb_proteome_UP000005640_AND_revi_2024_03_07	NaN	NaN	NaN	FALSE	16.7	NaN	6.29616	1.53914e-36	AMRA1_HUMAN	0	9.80273e-37	53.4044	142507	Q9C0C7	Q9C0C7_S1205_M1	1	Phospho (STY)	S	1205	PGAAHTSSPQPSTSR	Filtered	Filtered	_SSQTGTEPGAAHTSS[Phospho (STY)]PQPSTSR_.3	Filtered	Filtered	Filtered	Filtered	Filtered	1	Filtered	Filtered	Filtered	Filtered	Filtered	0.871278	Filtered	Filtered	Filtered	Filtered	Filtered	145.815	Filtered	Filtered	Filtered
Q9C0C7	Q9C0C7	Q9C0C7	AMBRA1	Homo sapiens	Activating molecule in BECN1-regulated autophagy protein 1	Q9C0C7	AMRA1_HUMAN	uniprotkb_proteome_UP000005640_AND_revi_2024_03_07	>sp|Q9C0C7|AMRA1_HUMAN Activating molecule in BECN1-regulated autophagy protein 1 OS=Homo sapiens OX=9606 GN=AMBRA1 PE=1 SV=2	1	2	2	sp	9606	1	2	uniprotkb_proteome_UP000005640_AND_revi_2024_03_07	NaN	NaN	NaN	FALSE	16.7	NaN	6.29616	1.53914e-36	AMRA1_HUMAN	0	9.80273e-37	53.4044	142507	Q9C0C7	Q9C0C7_T1196_M1	1	Phospho (STY)	T	1196	HRSSQTGTEPGAAHT	Filtered	Filtered	_SSQTGT[Phospho (STY)]EPGAAHTSSPQPSTSR_.3	Filtered	Filtered	Filtered	Filtered	Filtered	1	Filtered	Filtered	Filtered	Filtered	Filtered	0.984001	Filtered	Filtered	Filtered	Filtered	Filtered	11.3528	Filtered	Filtered	Filtered
Q9C0C9	Q9C0C9	Q9C0C9	UBE2O	Homo sapiens	(E3-independent) E2 ubiquitin-conjugating enzyme	Q9C0C9	UBE2O_HUMAN	uniprotkb_proteome_UP000005640_AND_revi_2024_03_07	>sp|Q9C0C9|UBE2O_HUMAN (E3-independent) E2 ubiquitin-conjugating enzyme OS=Homo sapiens OX=9606 GN=UBE2O PE=1 SV=3	9	16	18	sp	9606	1	3	uniprotkb_proteome_UP000005640_AND_revi_2024_03_07	NaN	NaN	NaN	FALSE	100	0.198944	8.4267	2.64697e-38	UBE2O_HUMAN	0	2.33927e-38	54.2931	141293	Q9C0C9	Q9C0C9_T841_M1	1	Phospho (STY)	T	841	TGSPTSPTVEPEKPT	Filtered	Filtered	_NM[Oxidation (M)]TVEQLLTGSPTSPT[Phospho (STY)]VEPEKPTR_.3	Filtered	Filtered	_NM[Oxidation (M)]TVEQLLTGSPTSPT[Phospho (STY)]VEPEKPTR_.3	Filtered	Filtered	1	Filtered	Filtered	1	Filtered	Filtered	0.947185	Filtered	Filtered	0.910489	Filtered	Filtered	448.057	Filtered	Filtered	326.124
Q9C0C9	Q9C0C9	Q9C0C9	UBE2O	Homo sapiens	(E3-independent) E2 ubiquitin-conjugating enzyme	Q9C0C9	UBE2O_HUMAN	uniprotkb_proteome_UP000005640_AND_revi_2024_03_07	>sp|Q9C0C9|UBE2O_HUMAN (E3-independent) E2 ubiquitin-conjugating enzyme OS=Homo sapiens OX=9606 GN=UBE2O PE=1 SV=3	9	16	18	sp	9606	1	3	uniprotkb_proteome_UP000005640_AND_revi_2024_03_07	NaN	NaN	NaN	FALSE	100	0.198944	8.4267	2.64697e-38	UBE2O_HUMAN	0	2.33927e-38	54.2931	141293	Q9C0C9	Q9C0C9_S836_M1	1	Phospho (STY)	S	836	VEQLLTGSPTSPTVE	_NMTVEQLLTGS[Phospho (STY)]PTSPTVEPEKPTR_.3	Filtered	Filtered	_NMTVEQLLTGS[Phospho (STY)]PTSPTVEPEKPTR_.2	Filtered	_NM[Oxidation (M)]TVEQLLTGS[Phospho (STY)]PTSPTVEPEKPTR_.3	1	Filtered	Filtered	1	Filtered	1	0.98749	Filtered	Filtered	0.891072	Filtered	0.895868	48.5226	Filtered	Filtered	12.5032	Filtered	86.1889
Q9C0C9	Q9C0C9	Q9C0C9	UBE2O	Homo sapiens	(E3-independent) E2 ubiquitin-conjugating enzyme	Q9C0C9	UBE2O_HUMAN	uniprotkb_proteome_UP000005640_AND_revi_2024_03_07	>sp|Q9C0C9|UBE2O_HUMAN (E3-independent) E2 ubiquitin-conjugating enzyme OS=Homo sapiens OX=9606 GN=UBE2O PE=1 SV=3	9	16	18	sp	9606	1	3	uniprotkb_proteome_UP000005640_AND_revi_2024_03_07	NaN	NaN	NaN	FALSE	100	0.198944	8.4267	2.64697e-38	UBE2O_HUMAN	0	2.33927e-38	54.2931	141293	Q9C0C9	Q9C0C9_S839_M1	1	Phospho (STY)	S	839	LLTGSPTSPTVEPEK	Filtered	_NMTVEQLLTGSPTS[Phospho (STY)]PTVEPEKPTR_.3;_NMTVEQLLTGSPTS[Phospho (STY)]PTVEPEK_.2	_NMTVEQLLTGSPTS[Phospho (STY)]PTVEPEKPTR_.3	_NMTVEQLLTGSPTS[Phospho (STY)]PTVEPEKPTR_.3	Filtered	Filtered	Filtered	2	1	1	Filtered	Filtered	Filtered	0.999785	0.987188	0.984632	Filtered	Filtered	Filtered	979.866	683.437	200.097	Filtered	Filtered
Q9C0C9	Q9C0C9	Q9C0C9	UBE2O	Homo sapiens	(E3-independent) E2 ubiquitin-conjugating enzyme	Q9C0C9	UBE2O_HUMAN	uniprotkb_proteome_UP000005640_AND_revi_2024_03_07	>sp|Q9C0C9|UBE2O_HUMAN (E3-independent) E2 ubiquitin-conjugating enzyme OS=Homo sapiens OX=9606 GN=UBE2O PE=1 SV=3	9	16	18	sp	9606	1	3	uniprotkb_proteome_UP000005640_AND_revi_2024_03_07	NaN	NaN	NaN	FALSE	100	0.198944	8.4267	2.64697e-38	UBE2O_HUMAN	0	2.33927e-38	54.2931	141293	Q9C0C9	Q9C0C9_M827_M1	1	Oxidation (M)	M	827	ILESLKNMTVEQLLT	Filtered	Filtered	_NM[Oxidation (M)]TVEQLLTGSPTSPT[Phospho (STY)]VEPEKPTR_.3	Filtered	Filtered	_NM[Oxidation (M)]TVEQLLTGSPTSPT[Phospho (STY)]VEPEKPTR_.3;_NM[Oxidation (M)]TVEQLLTGS[Phospho (STY)]PTSPTVEPEKPTR_.3	Filtered	Filtered	1	Filtered	Filtered	2	Filtered	Filtered	1	Filtered	Filtered	1	Filtered	Filtered	448.057	Filtered	Filtered	412.313
Q9C0C9	Q9C0C9	Q9C0C9	UBE2O	Homo sapiens	(E3-independent) E2 ubiquitin-conjugating enzyme	Q9C0C9	UBE2O_HUMAN	uniprotkb_proteome_UP000005640_AND_revi_2024_03_07	>sp|Q9C0C9|UBE2O_HUMAN (E3-independent) E2 ubiquitin-conjugating enzyme OS=Homo sapiens OX=9606 GN=UBE2O PE=1 SV=3	9	16	18	sp	9606	1	3	uniprotkb_proteome_UP000005640_AND_revi_2024_03_07	NaN	NaN	NaN	FALSE	100	0.198944	8.4267	2.64697e-38	UBE2O_HUMAN	0	2.33927e-38	54.2931	141293	Q9C0C9	Q9C0C9_C406_M2	2	Carbamidomethyl (C)	C	406	SCSPDTQCSRDHSME	Filtered	_IMSC[Carbamidomethyl (C)]S[Phospho (STY)]PDTQC[Carbamidomethyl (C)]SR_.2;_IM[Oxidation (M)]SC[Carbamidomethyl (C)]S[Phospho (STY)]PDTQC[Carbamidomethyl (C)]SR_.2;_IM[Oxidation (M)]S[Phospho (STY)]C[Carbamidomethyl (C)]SPDTQC[Carbamidomethyl (C)]SR_.2	_IMSC[Carbamidomethyl (C)]SPDT[Phospho (STY)]QC[Carbamidomethyl (C)]SR_.2;_IM[Oxidation (M)]S[Phospho (STY)]C[Carbamidomethyl (C)]SPDTQC[Carbamidomethyl (C)]SR_.2	_IMSC[Carbamidomethyl (C)]SPDTQC[Carbamidomethyl (C)]S[Phospho (STY)]R_.2	_IMSC[Carbamidomethyl (C)]S[Phospho (STY)]PDTQC[Carbamidomethyl (C)]SR_.2;_IM[Oxidation (M)]SC[Carbamidomethyl (C)]S[Phospho (STY)]PDTQC[Carbamidomethyl (C)]SR_.2	_IMSC[Carbamidomethyl (C)]S[Phospho (STY)]PDTQC[Carbamidomethyl (C)]SR_.2;_IM[Oxidation (M)]SC[Carbamidomethyl (C)]S[Phospho (STY)]PDTQC[Carbamidomethyl (C)]SR_.2	Filtered	3	2	1	2	2	Filtered	1	1	1	1	1	Filtered	479.877	210.902	115.045	540.797	545.787
Q9C0C9	Q9C0C9	Q9C0C9	UBE2O	Homo sapiens	(E3-independent) E2 ubiquitin-conjugating enzyme	Q9C0C9	UBE2O_HUMAN	uniprotkb_proteome_UP000005640_AND_revi_2024_03_07	>sp|Q9C0C9|UBE2O_HUMAN (E3-independent) E2 ubiquitin-conjugating enzyme OS=Homo sapiens OX=9606 GN=UBE2O PE=1 SV=3	9	16	18	sp	9606	1	3	uniprotkb_proteome_UP000005640_AND_revi_2024_03_07	NaN	NaN	NaN	FALSE	100	0.198944	8.4267	2.64697e-38	UBE2O_HUMAN	0	2.33927e-38	54.2931	141293	Q9C0C9	Q9C0C9_S401_M1	1	Phospho (STY)	S	401	VVRIMSCSPDTQCSR	Filtered	_IMSC[Carbamidomethyl (C)]S[Phospho (STY)]PDTQC[Carbamidomethyl (C)]SR_.2;_IM[Oxidation (M)]SC[Carbamidomethyl (C)]S[Phospho (STY)]PDTQC[Carbamidomethyl (C)]SR_.2	Filtered	Filtered	_IMSC[Carbamidomethyl (C)]S[Phospho (STY)]PDTQC[Carbamidomethyl (C)]SR_.2;_IM[Oxidation (M)]SC[Carbamidomethyl (C)]S[Phospho (STY)]PDTQC[Carbamidomethyl (C)]SR_.2	_IMSC[Carbamidomethyl (C)]S[Phospho (STY)]PDTQC[Carbamidomethyl (C)]SR_.2;_IM[Oxidation (M)]SC[Carbamidomethyl (C)]S[Phospho (STY)]PDTQC[Carbamidomethyl (C)]SR_.2	Filtered	2	Filtered	Filtered	2	2	Filtered	0.997369	Filtered	Filtered	0.999758	0.999877	Filtered	387.844	Filtered	Filtered	540.797	545.787
Q9C0C9	Q9C0C9	Q9C0C9	UBE2O	Homo sapiens	(E3-independent) E2 ubiquitin-conjugating enzyme	Q9C0C9	UBE2O_HUMAN	uniprotkb_proteome_UP000005640_AND_revi_2024_03_07	>sp|Q9C0C9|UBE2O_HUMAN (E3-independent) E2 ubiquitin-conjugating enzyme OS=Homo sapiens OX=9606 GN=UBE2O PE=1 SV=3	9	16	18	sp	9606	1	3	uniprotkb_proteome_UP000005640_AND_revi_2024_03_07	NaN	NaN	NaN	FALSE	100	0.198944	8.4267	2.64697e-38	UBE2O_HUMAN	0	2.33927e-38	54.2931	141293	Q9C0C9	Q9C0C9_C400_M2	2	Carbamidomethyl (C)	C	400	QVVRIMSCSPDTQCS	Filtered	_IMSC[Carbamidomethyl (C)]S[Phospho (STY)]PDTQC[Carbamidomethyl (C)]SR_.2;_IM[Oxidation (M)]SC[Carbamidomethyl (C)]S[Phospho (STY)]PDTQC[Carbamidomethyl (C)]SR_.2;_IM[Oxidation (M)]S[Phospho (STY)]C[Carbamidomethyl (C)]SPDTQC[Carbamidomethyl (C)]SR_.2	_IMSC[Carbamidomethyl (C)]SPDT[Phospho (STY)]QC[Carbamidomethyl (C)]SR_.2;_IM[Oxidation (M)]S[Phospho (STY)]C[Carbamidomethyl (C)]SPDTQC[Carbamidomethyl (C)]SR_.2	_IMSC[Carbamidomethyl (C)]SPDTQC[Carbamidomethyl (C)]S[Phospho (STY)]R_.2	_IMSC[Carbamidomethyl (C)]S[Phospho (STY)]PDTQC[Carbamidomethyl (C)]SR_.2;_IM[Oxidation (M)]SC[Carbamidomethyl (C)]S[Phospho (STY)]PDTQC[Carbamidomethyl (C)]SR_.2	_IMSC[Carbamidomethyl (C)]S[Phospho (STY)]PDTQC[Carbamidomethyl (C)]SR_.2;_IM[Oxidation (M)]SC[Carbamidomethyl (C)]S[Phospho (STY)]PDTQC[Carbamidomethyl (C)]SR_.2	Filtered	3	2	1	2	2	Filtered	1	1	1	1	1	Filtered	479.877	210.902	115.045	540.797	545.787
Q9C0C9	Q9C0C9	Q9C0C9	UBE2O	Homo sapiens	(E3-independent) E2 ubiquitin-conjugating enzyme	Q9C0C9	UBE2O_HUMAN	uniprotkb_proteome_UP000005640_AND_revi_2024_03_07	>sp|Q9C0C9|UBE2O_HUMAN (E3-independent) E2 ubiquitin-conjugating enzyme OS=Homo sapiens OX=9606 GN=UBE2O PE=1 SV=3	9	16	18	sp	9606	1	3	uniprotkb_proteome_UP000005640_AND_revi_2024_03_07	NaN	NaN	NaN	FALSE	100	0.198944	8.4267	2.64697e-38	UBE2O_HUMAN	0	2.33927e-38	54.2931	141293	Q9C0C9	Q9C0C9_S399_M1	1	Phospho (STY)	S	399	KQVVRIMSCSPDTQC	Filtered	_IM[Oxidation (M)]S[Phospho (STY)]C[Carbamidomethyl (C)]SPDTQC[Carbamidomethyl (C)]SR_.2	_IM[Oxidation (M)]S[Phospho (STY)]C[Carbamidomethyl (C)]SPDTQC[Carbamidomethyl (C)]SR_.2	Filtered	Filtered	Filtered	Filtered	1	1	Filtered	Filtered	Filtered	Filtered	0.913767	0.88792	Filtered	Filtered	Filtered	Filtered	92.0334	56.0051	Filtered	Filtered	Filtered
Q9C0C9	Q9C0C9	Q9C0C9	UBE2O	Homo sapiens	(E3-independent) E2 ubiquitin-conjugating enzyme	Q9C0C9	UBE2O_HUMAN	uniprotkb_proteome_UP000005640_AND_revi_2024_03_07	>sp|Q9C0C9|UBE2O_HUMAN (E3-independent) E2 ubiquitin-conjugating enzyme OS=Homo sapiens OX=9606 GN=UBE2O PE=1 SV=3	9	16	18	sp	9606	1	3	uniprotkb_proteome_UP000005640_AND_revi_2024_03_07	NaN	NaN	NaN	FALSE	100	0.198944	8.4267	2.64697e-38	UBE2O_HUMAN	0	2.33927e-38	54.2931	141293	Q9C0C9	Q9C0C9_M398_M1	1	Oxidation (M)	M	398	KKQVVRIMSCSPDTQ	Filtered	_IM[Oxidation (M)]SC[Carbamidomethyl (C)]S[Phospho (STY)]PDTQC[Carbamidomethyl (C)]SR_.2;_IM[Oxidation (M)]S[Phospho (STY)]C[Carbamidomethyl (C)]SPDTQC[Carbamidomethyl (C)]SR_.2	_IM[Oxidation (M)]S[Phospho (STY)]C[Carbamidomethyl (C)]SPDTQC[Carbamidomethyl (C)]SR_.2	Filtered	_IM[Oxidation (M)]SC[Carbamidomethyl (C)]S[Phospho (STY)]PDTQC[Carbamidomethyl (C)]SR_.2	_IM[Oxidation (M)]SC[Carbamidomethyl (C)]S[Phospho (STY)]PDTQC[Carbamidomethyl (C)]SR_.2	Filtered	2	1	Filtered	1	1	Filtered	1	1	Filtered	1	1	Filtered	191.607	56.0051	Filtered	226.213	258.615
Q9C0C9	Q9C0C9	Q9C0C9	UBE2O	Homo sapiens	(E3-independent) E2 ubiquitin-conjugating enzyme	Q9C0C9	UBE2O_HUMAN	uniprotkb_proteome_UP000005640_AND_revi_2024_03_07	>sp|Q9C0C9|UBE2O_HUMAN (E3-independent) E2 ubiquitin-conjugating enzyme OS=Homo sapiens OX=9606 GN=UBE2O PE=1 SV=3	9	16	18	sp	9606	1	3	uniprotkb_proteome_UP000005640_AND_revi_2024_03_07	NaN	NaN	NaN	FALSE	100	0.198944	8.4267	2.64697e-38	UBE2O_HUMAN	0	2.33927e-38	54.2931	141293	Q9C0C9	Q9C0C9_T404_M1	1	Phospho (STY)	T	404	IMSCSPDTQCSRDHS	Filtered	Filtered	_IMSC[Carbamidomethyl (C)]SPDT[Phospho (STY)]QC[Carbamidomethyl (C)]SR_.2	Filtered	Filtered	Filtered	Filtered	Filtered	1	Filtered	Filtered	Filtered	Filtered	Filtered	0.757194	Filtered	Filtered	Filtered	Filtered	Filtered	154.897	Filtered	Filtered	Filtered
Q9C0C9	Q9C0C9	Q9C0C9	UBE2O	Homo sapiens	(E3-independent) E2 ubiquitin-conjugating enzyme	Q9C0C9	UBE2O_HUMAN	uniprotkb_proteome_UP000005640_AND_revi_2024_03_07	>sp|Q9C0C9|UBE2O_HUMAN (E3-independent) E2 ubiquitin-conjugating enzyme OS=Homo sapiens OX=9606 GN=UBE2O PE=1 SV=3	9	16	18	sp	9606	1	3	uniprotkb_proteome_UP000005640_AND_revi_2024_03_07	NaN	NaN	NaN	FALSE	100	0.198944	8.4267	2.64697e-38	UBE2O_HUMAN	0	2.33927e-38	54.2931	141293	Q9C0C9	Q9C0C9_S407_M1	1	Phospho (STY)	S	407	CSPDTQCSRDHSMED	Filtered	Filtered	Filtered	_IMSC[Carbamidomethyl (C)]SPDTQC[Carbamidomethyl (C)]S[Phospho (STY)]R_.2	Filtered	Filtered	Filtered	Filtered	Filtered	1	Filtered	Filtered	Filtered	Filtered	Filtered	0.753146	Filtered	Filtered	Filtered	Filtered	Filtered	115.045	Filtered	Filtered
Q9C0C9	Q9C0C9	Q9C0C9	UBE2O	Homo sapiens	(E3-independent) E2 ubiquitin-conjugating enzyme	Q9C0C9	UBE2O_HUMAN	uniprotkb_proteome_UP000005640_AND_revi_2024_03_07	>sp|Q9C0C9|UBE2O_HUMAN (E3-independent) E2 ubiquitin-conjugating enzyme OS=Homo sapiens OX=9606 GN=UBE2O PE=1 SV=3	9	16	18	sp	9606	1	3	uniprotkb_proteome_UP000005640_AND_revi_2024_03_07	NaN	NaN	NaN	FALSE	100	0.198944	8.4267	2.64697e-38	UBE2O_HUMAN	0	2.33927e-38	54.2931	141293	Q9C0C9	Q9C0C9_S89_M2	2	Phospho (STY)	S	89	IHGEDSDSEGEEEGR	_LIHGEDS[Phospho (STY)]DS[Phospho (STY)]EGEEEGR_.2	_LIHGEDS[Phospho (STY)]DS[Phospho (STY)]EGEEEGR_.2	_LIHGEDS[Phospho (STY)]DS[Phospho (STY)]EGEEEGR_.2	_LIHGEDS[Phospho (STY)]DS[Phospho (STY)]EGEEEGR_.2	_LIHGEDS[Phospho (STY)]DS[Phospho (STY)]EGEEEGR_.2	_LIHGEDS[Phospho (STY)]DS[Phospho (STY)]EGEEEGR_.2	1	1	1	1	1	1	1	1	1	1	1	1	739.181	812.012	863.013	682.046	659.601	576
Q9C0C9	Q9C0C9	Q9C0C9	UBE2O	Homo sapiens	(E3-independent) E2 ubiquitin-conjugating enzyme	Q9C0C9	UBE2O_HUMAN	uniprotkb_proteome_UP000005640_AND_revi_2024_03_07	>sp|Q9C0C9|UBE2O_HUMAN (E3-independent) E2 ubiquitin-conjugating enzyme OS=Homo sapiens OX=9606 GN=UBE2O PE=1 SV=3	9	16	18	sp	9606	1	3	uniprotkb_proteome_UP000005640_AND_revi_2024_03_07	NaN	NaN	NaN	FALSE	100	0.198944	8.4267	2.64697e-38	UBE2O_HUMAN	0	2.33927e-38	54.2931	141293	Q9C0C9	Q9C0C9_S87_M2	2	Phospho (STY)	S	87	RLIHGEDSDSEGEEE	_LIHGEDS[Phospho (STY)]DS[Phospho (STY)]EGEEEGR_.2	_LIHGEDS[Phospho (STY)]DS[Phospho (STY)]EGEEEGR_.2	_LIHGEDS[Phospho (STY)]DS[Phospho (STY)]EGEEEGR_.2	_LIHGEDS[Phospho (STY)]DS[Phospho (STY)]EGEEEGR_.2	_LIHGEDS[Phospho (STY)]DS[Phospho (STY)]EGEEEGR_.2	_LIHGEDS[Phospho (STY)]DS[Phospho (STY)]EGEEEGR_.2	1	1	1	1	1	1	1	1	1	1	1	1	739.181	812.012	863.013	682.046	659.601	576
Q9C0C9	Q9C0C9	Q9C0C9	UBE2O	Homo sapiens	(E3-independent) E2 ubiquitin-conjugating enzyme	Q9C0C9	UBE2O_HUMAN	uniprotkb_proteome_UP000005640_AND_revi_2024_03_07	>sp|Q9C0C9|UBE2O_HUMAN (E3-independent) E2 ubiquitin-conjugating enzyme OS=Homo sapiens OX=9606 GN=UBE2O PE=1 SV=3	9	16	18	sp	9606	1	3	uniprotkb_proteome_UP000005640_AND_revi_2024_03_07	NaN	NaN	NaN	FALSE	100	0.198944	8.4267	2.64697e-38	UBE2O_HUMAN	0	2.33927e-38	54.2931	141293	Q9C0C9	Q9C0C9_S115_M1	1	Phospho (STY)	S	115	GHEEGRASPLRRGYV	_GSSGC[Carbamidomethyl (C)]SEAGGAGHEEGRAS[Phospho (STY)]PLRR_.4;_GSSGC[Carbamidomethyl (C)]SEAGGAGHEEGRAS[Phospho (STY)]PLR_.3	_GSSGC[Carbamidomethyl (C)]SEAGGAGHEEGRAS[Phospho (STY)]PLRR_.4;_GSSGC[Carbamidomethyl (C)]SEAGGAGHEEGRAS[Phospho (STY)]PLR_.3	_GSSGC[Carbamidomethyl (C)]SEAGGAGHEEGRAS[Phospho (STY)]PLRR_.4;_GSSGC[Carbamidomethyl (C)]SEAGGAGHEEGRAS[Phospho (STY)]PLR_.3	_GSSGC[Carbamidomethyl (C)]SEAGGAGHEEGRAS[Phospho (STY)]PLRR_.4;_GSSGC[Carbamidomethyl (C)]SEAGGAGHEEGRAS[Phospho (STY)]PLR_.3	_GSSGC[Carbamidomethyl (C)]SEAGGAGHEEGRAS[Phospho (STY)]PLRR_.4;_GSSGC[Carbamidomethyl (C)]SEAGGAGHEEGRAS[Phospho (STY)]PLR_.3	_GSSGC[Carbamidomethyl (C)]SEAGGAGHEEGRAS[Phospho (STY)]PLRR_.4;_GSSGC[Carbamidomethyl (C)]SEAGGAGHEEGRAS[Phospho (STY)]PLR_.3	2	2	2	2	2	2	0.999998	1	1	0.999993	1	1	222.745	175.171	211.835	108.183	195.264	184.588
Q9C0C9	Q9C0C9	Q9C0C9	UBE2O	Homo sapiens	(E3-independent) E2 ubiquitin-conjugating enzyme	Q9C0C9	UBE2O_HUMAN	uniprotkb_proteome_UP000005640_AND_revi_2024_03_07	>sp|Q9C0C9|UBE2O_HUMAN (E3-independent) E2 ubiquitin-conjugating enzyme OS=Homo sapiens OX=9606 GN=UBE2O PE=1 SV=3	9	16	18	sp	9606	1	3	uniprotkb_proteome_UP000005640_AND_revi_2024_03_07	NaN	NaN	NaN	FALSE	100	0.198944	8.4267	2.64697e-38	UBE2O_HUMAN	0	2.33927e-38	54.2931	141293	Q9C0C9	Q9C0C9_C101_M1	1	Carbamidomethyl (C)	C	101	EGRGSSGCSEAGGAG	_GSSGC[Carbamidomethyl (C)]SEAGGAGHEEGRAS[Phospho (STY)]PLRR_.4;_GSSGC[Carbamidomethyl (C)]SEAGGAGHEEGRAS[Phospho (STY)]PLR_.3	_GSSGC[Carbamidomethyl (C)]SEAGGAGHEEGRAS[Phospho (STY)]PLRR_.4;_GSSGC[Carbamidomethyl (C)]SEAGGAGHEEGRAS[Phospho (STY)]PLR_.3	_GSSGC[Carbamidomethyl (C)]SEAGGAGHEEGRAS[Phospho (STY)]PLRR_.4;_GSSGC[Carbamidomethyl (C)]SEAGGAGHEEGRAS[Phospho (STY)]PLR_.3	_GSSGC[Carbamidomethyl (C)]SEAGGAGHEEGRAS[Phospho (STY)]PLRR_.4;_GSSGC[Carbamidomethyl (C)]SEAGGAGHEEGRAS[Phospho (STY)]PLR_.3	_GSSGC[Carbamidomethyl (C)]SEAGGAGHEEGRAS[Phospho (STY)]PLRR_.4;_GSSGC[Carbamidomethyl (C)]SEAGGAGHEEGRAS[Phospho (STY)]PLR_.3	_GSSGC[Carbamidomethyl (C)]SEAGGAGHEEGRAS[Phospho (STY)]PLRR_.4;_GSSGC[Carbamidomethyl (C)]SEAGGAGHEEGRAS[Phospho (STY)]PLR_.3	2	2	2	2	2	2	1	1	1	1	1	1	222.745	175.171	211.835	108.183	195.264	184.588
Q9C0C9	Q9C0C9	Q9C0C9	UBE2O	Homo sapiens	(E3-independent) E2 ubiquitin-conjugating enzyme	Q9C0C9	UBE2O_HUMAN	uniprotkb_proteome_UP000005640_AND_revi_2024_03_07	>sp|Q9C0C9|UBE2O_HUMAN (E3-independent) E2 ubiquitin-conjugating enzyme OS=Homo sapiens OX=9606 GN=UBE2O PE=1 SV=3	9	16	18	sp	9606	1	3	uniprotkb_proteome_UP000005640_AND_revi_2024_03_07	NaN	NaN	NaN	FALSE	100	0.198944	8.4267	2.64697e-38	UBE2O_HUMAN	0	2.33927e-38	54.2931	141293	Q9C0C9	Q9C0C9_S896_M1	1	Phospho (STY)	S	896	EDKPEGQSPVKAEWP	Filtered	Filtered	Filtered	_EDKPEGQS[Phospho (STY)]PVK_.2	_EDKPEGQS[Phospho (STY)]PVK_.2	_EDKPEGQS[Phospho (STY)]PVK_.2	Filtered	Filtered	Filtered	1	1	1	Filtered	Filtered	Filtered	1	1	1	Filtered	Filtered	Filtered	343.673	301.187	258.156
Q9C0C9	Q9C0C9	Q9C0C9	UBE2O	Homo sapiens	(E3-independent) E2 ubiquitin-conjugating enzyme	Q9C0C9	UBE2O_HUMAN	uniprotkb_proteome_UP000005640_AND_revi_2024_03_07	>sp|Q9C0C9|UBE2O_HUMAN (E3-independent) E2 ubiquitin-conjugating enzyme OS=Homo sapiens OX=9606 GN=UBE2O PE=1 SV=3	9	16	18	sp	9606	1	3	uniprotkb_proteome_UP000005640_AND_revi_2024_03_07	NaN	NaN	NaN	FALSE	100	0.198944	8.4267	2.64697e-38	UBE2O_HUMAN	0	2.33927e-38	54.2931	141293	Q9C0C9	Q9C0C9_M982_M1	1	Oxidation (M)	M	982	VKTFEDRMDLFSALI	Filtered	Filtered	Filtered	Filtered	Filtered	_M[Oxidation (M)]DLFSALIK_.2	Filtered	Filtered	Filtered	Filtered	Filtered	1	Filtered	Filtered	Filtered	Filtered	Filtered	1	Filtered	Filtered	Filtered	Filtered	Filtered	49.1343
Q9C0D2	Q9C0D2	Q9C0D2	CEP295	Homo sapiens	Centrosomal protein of 295 kDa	Q9C0D2	CE295_HUMAN	uniprotkb_proteome_UP000005640_AND_revi_2024_03_07	>sp|Q9C0D2|CE295_HUMAN Centrosomal protein of 295 kDa OS=Homo sapiens OX=9606 GN=CEP295 PE=1 SV=4	1	1	1	sp	9606	1	4	uniprotkb_proteome_UP000005640_AND_revi_2024_03_07	NaN	NaN	NaN	FALSE	100	0.231886	5.92592	1.74981e-28	CE295_HUMAN	0	3.39123e-29	49.2044	295176	Q9C0D2	Q9C0D2_S14_M1	1	Phospho (STY)	S	14	NTHKLRLSPNEEAFI	_LRLS[Phospho (STY)]PNEEAFILK_.2	_LRLS[Phospho (STY)]PNEEAFILK_.2	_LRLS[Phospho (STY)]PNEEAFILK_.2	_LRLS[Phospho (STY)]PNEEAFILK_.2	_LRLS[Phospho (STY)]PNEEAFILK_.2	_LRLS[Phospho (STY)]PNEEAFILK_.2	1	1	1	1	1	1	1	1	1	1	1	1	72.9823	55.1123	51.8297	52.5941	53.2653	86.467
Q9C0D5	Q9C0D5	Q9C0D5	TANC1	Homo sapiens	Protein TANC1	Q9C0D5	TANC1_HUMAN	uniprotkb_proteome_UP000005640_AND_revi_2024_03_07	>sp|Q9C0D5|TANC1_HUMAN Protein TANC1 OS=Homo sapiens OX=9606 GN=TANC1 PE=1 SV=3	7	12	12	sp	9606	1	3	uniprotkb_proteome_UP000005640_AND_revi_2024_03_07	NaN	NaN	NaN	TRUE	100	0.588246	9.5598	2.20932e-47	TANC1_HUMAN	0	0	58.6366	202219	Q9C0D5	Q9C0D5_S67_M1	1	Phospho (STY)	S	67	VSMSLPSSPLLPRQS	_GVSMSLPSS[Phospho (STY)]PLLPR_.2;_GVSM[Oxidation (M)]SLPSS[Phospho (STY)]PLLPR_.2	_GVSMSLPSS[Phospho (STY)]PLLPR_.2;_GVSM[Oxidation (M)]SLPSS[Phospho (STY)]PLLPR_.2	_GVSMSLPSS[Phospho (STY)]PLLPR_.2;_GVSM[Oxidation (M)]SLPSS[Phospho (STY)]PLLPR_.2	_GVSM[Oxidation (M)]SLPSS[Phospho (STY)]PLLPR_.2	_GVSMSLPSS[Phospho (STY)]PLLPR_.2;_GVSM[Oxidation (M)]SLPSS[Phospho (STY)]PLLPR_.2	_GVSMSLPSS[Phospho (STY)]PLLPR_.2	2	2	2	1	2	1	0.998694	0.998502	0.996724	0.999591	0.999262	0.999746	1428.8	1397.01	1418.12	1414.28	3232.36	2821.96
Q9C0D5	Q9C0D5	Q9C0D5	TANC1	Homo sapiens	Protein TANC1	Q9C0D5	TANC1_HUMAN	uniprotkb_proteome_UP000005640_AND_revi_2024_03_07	>sp|Q9C0D5|TANC1_HUMAN Protein TANC1 OS=Homo sapiens OX=9606 GN=TANC1 PE=1 SV=3	7	12	12	sp	9606	1	3	uniprotkb_proteome_UP000005640_AND_revi_2024_03_07	NaN	NaN	NaN	TRUE	100	0.588246	9.5598	2.20932e-47	TANC1_HUMAN	0	0	58.6366	202219	Q9C0D5	Q9C0D5_S66_M1	1	Phospho (STY)	S	66	GVSMSLPSSPLLPRQ	Filtered	Filtered	Filtered	Filtered	Filtered	_GVSMSLPS[Phospho (STY)]SPLLPR_.2	Filtered	Filtered	Filtered	Filtered	Filtered	1	Filtered	Filtered	Filtered	Filtered	Filtered	0.793371	Filtered	Filtered	Filtered	Filtered	Filtered	2061.21
Q9C0D5	Q9C0D5	Q9C0D5	TANC1	Homo sapiens	Protein TANC1	Q9C0D5	TANC1_HUMAN	uniprotkb_proteome_UP000005640_AND_revi_2024_03_07	>sp|Q9C0D5|TANC1_HUMAN Protein TANC1 OS=Homo sapiens OX=9606 GN=TANC1 PE=1 SV=3	7	12	12	sp	9606	1	3	uniprotkb_proteome_UP000005640_AND_revi_2024_03_07	NaN	NaN	NaN	TRUE	100	0.588246	9.5598	2.20932e-47	TANC1_HUMAN	0	0	58.6366	202219	Q9C0D5	Q9C0D5_S67_M2	2	Phospho (STY)	S	67	VSMSLPSSPLLPRQS	Filtered	_GVSMS[Phospho (STY)]LPSS[Phospho (STY)]PLLPR_.2	_GVSMS[Phospho (STY)]LPSS[Phospho (STY)]PLLPR_.2	Filtered	_GVSMS[Phospho (STY)]LPSS[Phospho (STY)]PLLPR_.2	_GVSMS[Phospho (STY)]LPSS[Phospho (STY)]PLLPR_.2	Filtered	1	1	Filtered	1	1	Filtered	1	0.999656	Filtered	0.999979	1	Filtered	265.366	301.688	Filtered	1841.39	2432.91
Q9C0D5	Q9C0D5	Q9C0D5	TANC1	Homo sapiens	Protein TANC1	Q9C0D5	TANC1_HUMAN	uniprotkb_proteome_UP000005640_AND_revi_2024_03_07	>sp|Q9C0D5|TANC1_HUMAN Protein TANC1 OS=Homo sapiens OX=9606 GN=TANC1 PE=1 SV=3	7	12	12	sp	9606	1	3	uniprotkb_proteome_UP000005640_AND_revi_2024_03_07	NaN	NaN	NaN	TRUE	100	0.588246	9.5598	2.20932e-47	TANC1_HUMAN	0	0	58.6366	202219	Q9C0D5	Q9C0D5_S63_M2	2	Phospho (STY)	S	63	LAKGVSMSLPSSPLL	Filtered	_GVSMS[Phospho (STY)]LPSS[Phospho (STY)]PLLPR_.2	_GVSMS[Phospho (STY)]LPSS[Phospho (STY)]PLLPR_.2	_GVSMS[Phospho (STY)]LPS[Phospho (STY)]SPLLPR_.2	_GVSMS[Phospho (STY)]LPSS[Phospho (STY)]PLLPR_.2	_GVSMS[Phospho (STY)]LPSS[Phospho (STY)]PLLPR_.2	Filtered	1	1	1	1	1	Filtered	0.826636	0.937419	0.999948	1	1	Filtered	265.366	301.688	1759.17	1841.39	2432.91
Q9C0D5	Q9C0D5	Q9C0D5	TANC1	Homo sapiens	Protein TANC1	Q9C0D5	TANC1_HUMAN	uniprotkb_proteome_UP000005640_AND_revi_2024_03_07	>sp|Q9C0D5|TANC1_HUMAN Protein TANC1 OS=Homo sapiens OX=9606 GN=TANC1 PE=1 SV=3	7	12	12	sp	9606	1	3	uniprotkb_proteome_UP000005640_AND_revi_2024_03_07	NaN	NaN	NaN	TRUE	100	0.588246	9.5598	2.20932e-47	TANC1_HUMAN	0	0	58.6366	202219	Q9C0D5	Q9C0D5_S66_M2	2	Phospho (STY)	S	66	GVSMSLPSSPLLPRQ	Filtered	Filtered	Filtered	_GVSMS[Phospho (STY)]LPS[Phospho (STY)]SPLLPR_.2	Filtered	Filtered	Filtered	Filtered	Filtered	1	Filtered	Filtered	Filtered	Filtered	Filtered	0.875838	Filtered	Filtered	Filtered	Filtered	Filtered	1759.17	Filtered	Filtered
Q9C0D5	Q9C0D5	Q9C0D5	TANC1	Homo sapiens	Protein TANC1	Q9C0D5	TANC1_HUMAN	uniprotkb_proteome_UP000005640_AND_revi_2024_03_07	>sp|Q9C0D5|TANC1_HUMAN Protein TANC1 OS=Homo sapiens OX=9606 GN=TANC1 PE=1 SV=3	7	12	12	sp	9606	1	3	uniprotkb_proteome_UP000005640_AND_revi_2024_03_07	NaN	NaN	NaN	TRUE	100	0.588246	9.5598	2.20932e-47	TANC1_HUMAN	0	0	58.6366	202219	Q9C0D5	Q9C0D5_M62_M1	1	Oxidation (M)	M	62	SLAKGVSMSLPSSPL	_GVSM[Oxidation (M)]SLPSS[Phospho (STY)]PLLPR_.2	_GVSM[Oxidation (M)]SLPSS[Phospho (STY)]PLLPR_.2	_GVSM[Oxidation (M)]SLPSS[Phospho (STY)]PLLPR_.2	_GVSM[Oxidation (M)]SLPSS[Phospho (STY)]PLLPR_.2	_GVSM[Oxidation (M)]SLPSS[Phospho (STY)]PLLPR_.2	Filtered	1	1	1	1	1	Filtered	1	1	1	1	1	Filtered	375.574	292.182	386.548	1414.28	1018.76	Filtered
Q9C0D5	Q9C0D5	Q9C0D5	TANC1	Homo sapiens	Protein TANC1	Q9C0D5	TANC1_HUMAN	uniprotkb_proteome_UP000005640_AND_revi_2024_03_07	>sp|Q9C0D5|TANC1_HUMAN Protein TANC1 OS=Homo sapiens OX=9606 GN=TANC1 PE=1 SV=3	7	12	12	sp	9606	1	3	uniprotkb_proteome_UP000005640_AND_revi_2024_03_07	NaN	NaN	NaN	TRUE	100	0.588246	9.5598	2.20932e-47	TANC1_HUMAN	0	0	58.6366	202219	Q9C0D5	Q9C0D5_S61_M1	1	Phospho (STY)	S	61	VSLAKGVSMSLPSSP	Filtered	Filtered	Filtered	Filtered	_GVS[Phospho (STY)]MSLPSSPLLPR_.2	Filtered	Filtered	Filtered	Filtered	Filtered	1	Filtered	Filtered	Filtered	Filtered	Filtered	0.925144	Filtered	Filtered	Filtered	Filtered	Filtered	610.977	Filtered
Q9C0D5	Q9C0D5	Q9C0D5	TANC1	Homo sapiens	Protein TANC1	Q9C0D5	TANC1_HUMAN	uniprotkb_proteome_UP000005640_AND_revi_2024_03_07	>sp|Q9C0D5|TANC1_HUMAN Protein TANC1 OS=Homo sapiens OX=9606 GN=TANC1 PE=1 SV=3	7	12	12	sp	9606	1	3	uniprotkb_proteome_UP000005640_AND_revi_2024_03_07	NaN	NaN	NaN	TRUE	100	0.588246	9.5598	2.20932e-47	TANC1_HUMAN	0	0	58.6366	202219	Q9C0D5	Q9C0D5_S214_M1	1	Phospho (STY)	S	214	SPCETISSPSSTLES	_SPC[Carbamidomethyl (C)]ETISS[Phospho (STY)]PSSTLESK_.2	Filtered	Filtered	Filtered	Filtered	Filtered	1	Filtered	Filtered	Filtered	Filtered	Filtered	0.86799	Filtered	Filtered	Filtered	Filtered	Filtered	525.501	Filtered	Filtered	Filtered	Filtered	Filtered
Q9C0D5	Q9C0D5	Q9C0D5	TANC1	Homo sapiens	Protein TANC1	Q9C0D5	TANC1_HUMAN	uniprotkb_proteome_UP000005640_AND_revi_2024_03_07	>sp|Q9C0D5|TANC1_HUMAN Protein TANC1 OS=Homo sapiens OX=9606 GN=TANC1 PE=1 SV=3	7	12	12	sp	9606	1	3	uniprotkb_proteome_UP000005640_AND_revi_2024_03_07	NaN	NaN	NaN	TRUE	100	0.588246	9.5598	2.20932e-47	TANC1_HUMAN	0	0	58.6366	202219	Q9C0D5	Q9C0D5_C209_M1	1	Carbamidomethyl (C)	C	209	TAANKSPCETISSPS	_SPC[Carbamidomethyl (C)]ETISS[Phospho (STY)]PSSTLESK_.2	Filtered	Filtered	Filtered	Filtered	Filtered	1	Filtered	Filtered	Filtered	Filtered	Filtered	1	Filtered	Filtered	Filtered	Filtered	Filtered	525.501	Filtered	Filtered	Filtered	Filtered	Filtered
Q9C0D5	Q9C0D5	Q9C0D5	TANC1	Homo sapiens	Protein TANC1	Q9C0D5	TANC1_HUMAN	uniprotkb_proteome_UP000005640_AND_revi_2024_03_07	>sp|Q9C0D5|TANC1_HUMAN Protein TANC1 OS=Homo sapiens OX=9606 GN=TANC1 PE=1 SV=3	7	12	12	sp	9606	1	3	uniprotkb_proteome_UP000005640_AND_revi_2024_03_07	NaN	NaN	NaN	TRUE	100	0.588246	9.5598	2.20932e-47	TANC1_HUMAN	0	0	58.6366	202219	Q9C0D5	Q9C0D5_S465_M1	1	Phospho (STY)	S	465	LHFTPLLSPSSSTSA	_TSDPTQDLHFTPLLS[Phospho (STY)]PSSSTSASSTAK_.3	_TSDPTQDLHFTPLLS[Phospho (STY)]PSSSTSASSTAK_.3	_TSDPTQDLHFTPLLS[Phospho (STY)]PSSSTSASSTAK_.3	Filtered	Filtered	Filtered	1	1	1	Filtered	Filtered	Filtered	0.999682	0.999895	0.942284	Filtered	Filtered	Filtered	178.222	168.639	135.24	Filtered	Filtered	Filtered
Q9C0D5	Q9C0D5	Q9C0D5	TANC1	Homo sapiens	Protein TANC1	Q9C0D5	TANC1_HUMAN	uniprotkb_proteome_UP000005640_AND_revi_2024_03_07	>sp|Q9C0D5|TANC1_HUMAN Protein TANC1 OS=Homo sapiens OX=9606 GN=TANC1 PE=1 SV=3	7	12	12	sp	9606	1	3	uniprotkb_proteome_UP000005640_AND_revi_2024_03_07	NaN	NaN	NaN	TRUE	100	0.588246	9.5598	2.20932e-47	TANC1_HUMAN	0	0	58.6366	202219	Q9C0D5	Q9C0D5_S1668_M1	1	Phospho (STY)	S	1668	TSSGSSGSPSSSIKM	_HPASLTSSGSSGS[Phospho (STY)]PSSSIK_.2	Filtered	Filtered	_HPASLTSSGSSGS[Phospho (STY)]PSSSIK_.2	Filtered	Filtered	1	Filtered	Filtered	1	Filtered	Filtered	0.819763	Filtered	Filtered	0.824421	Filtered	Filtered	170.192	Filtered	Filtered	540.157	Filtered	Filtered
Q9C0D5	Q9C0D5	Q9C0D5	TANC1	Homo sapiens	Protein TANC1	Q9C0D5	TANC1_HUMAN	uniprotkb_proteome_UP000005640_AND_revi_2024_03_07	>sp|Q9C0D5|TANC1_HUMAN Protein TANC1 OS=Homo sapiens OX=9606 GN=TANC1 PE=1 SV=3	7	12	12	sp	9606	1	3	uniprotkb_proteome_UP000005640_AND_revi_2024_03_07	NaN	NaN	NaN	TRUE	100	0.588246	9.5598	2.20932e-47	TANC1_HUMAN	0	0	58.6366	202219	Q9C0D5	Q9C0D5_S1564_M1	1	Phospho (STY)	S	1564	SSQNPPPSPMPGRIA	Filtered	Filtered	_VQISSQNPPPS[Phospho (STY)]PMPGR_.2	Filtered	Filtered	Filtered	Filtered	Filtered	1	Filtered	Filtered	Filtered	Filtered	Filtered	0.991786	Filtered	Filtered	Filtered	Filtered	Filtered	183.907	Filtered	Filtered	Filtered
Q9C0D5	Q9C0D5	Q9C0D5	TANC1	Homo sapiens	Protein TANC1	Q9C0D5	TANC1_HUMAN	uniprotkb_proteome_UP000005640_AND_revi_2024_03_07	>sp|Q9C0D5|TANC1_HUMAN Protein TANC1 OS=Homo sapiens OX=9606 GN=TANC1 PE=1 SV=3	7	12	12	sp	9606	1	3	uniprotkb_proteome_UP000005640_AND_revi_2024_03_07	NaN	NaN	NaN	TRUE	100	0.588246	9.5598	2.20932e-47	TANC1_HUMAN	0	0	58.6366	202219	Q9C0D5	Q9C0D5_S1686_M1	1	Phospho (STY)	S	1686	TSSLTSSSSFSDGFK	Filtered	Filtered	Filtered	_MSSSTSSLTSSS[Phospho (STY)]SFSDGFK_.2	Filtered	Filtered	Filtered	Filtered	Filtered	1	Filtered	Filtered	Filtered	Filtered	Filtered	0.834472	Filtered	Filtered	Filtered	Filtered	Filtered	51.0505	Filtered	Filtered
Q9C0D5	Q9C0D5	Q9C0D5	TANC1	Homo sapiens	Protein TANC1	Q9C0D5	TANC1_HUMAN	uniprotkb_proteome_UP000005640_AND_revi_2024_03_07	>sp|Q9C0D5|TANC1_HUMAN Protein TANC1 OS=Homo sapiens OX=9606 GN=TANC1 PE=1 SV=3	7	12	12	sp	9606	1	3	uniprotkb_proteome_UP000005640_AND_revi_2024_03_07	NaN	NaN	NaN	TRUE	100	0.588246	9.5598	2.20932e-47	TANC1_HUMAN	0	0	58.6366	202219	Q9C0D5	Q9C0D5_C530_M3	3	Carbamidomethyl (C)	C	530	HSIAALLCRSHQLAA	Filtered	Filtered	Filtered	Filtered	_YLASKVVAY[Phospho (STY)]HYC[Carbamidomethyl (C)]QADNTYTC[Carbamidomethyl (C)]LVPEFVHSIAALLC[Carbamidomethyl (C)]R_.4	Filtered	Filtered	Filtered	Filtered	Filtered	1	Filtered	Filtered	Filtered	Filtered	Filtered	1	Filtered	Filtered	Filtered	Filtered	Filtered	28.907	Filtered
Q9C0D5	Q9C0D5	Q9C0D5	TANC1	Homo sapiens	Protein TANC1	Q9C0D5	TANC1_HUMAN	uniprotkb_proteome_UP000005640_AND_revi_2024_03_07	>sp|Q9C0D5|TANC1_HUMAN Protein TANC1 OS=Homo sapiens OX=9606 GN=TANC1 PE=1 SV=3	7	12	12	sp	9606	1	3	uniprotkb_proteome_UP000005640_AND_revi_2024_03_07	NaN	NaN	NaN	TRUE	100	0.588246	9.5598	2.20932e-47	TANC1_HUMAN	0	0	58.6366	202219	Q9C0D5	Q9C0D5_C516_M3	3	Carbamidomethyl (C)	C	516	QADNTYTCLVPEFVH	Filtered	Filtered	Filtered	Filtered	_YLASKVVAY[Phospho (STY)]HYC[Carbamidomethyl (C)]QADNTYTC[Carbamidomethyl (C)]LVPEFVHSIAALLC[Carbamidomethyl (C)]R_.4	Filtered	Filtered	Filtered	Filtered	Filtered	1	Filtered	Filtered	Filtered	Filtered	Filtered	1	Filtered	Filtered	Filtered	Filtered	Filtered	28.907	Filtered
Q9C0D5	Q9C0D5	Q9C0D5	TANC1	Homo sapiens	Protein TANC1	Q9C0D5	TANC1_HUMAN	uniprotkb_proteome_UP000005640_AND_revi_2024_03_07	>sp|Q9C0D5|TANC1_HUMAN Protein TANC1 OS=Homo sapiens OX=9606 GN=TANC1 PE=1 SV=3	7	12	12	sp	9606	1	3	uniprotkb_proteome_UP000005640_AND_revi_2024_03_07	NaN	NaN	NaN	TRUE	100	0.588246	9.5598	2.20932e-47	TANC1_HUMAN	0	0	58.6366	202219	Q9C0D5	Q9C0D5_C508_M3	3	Carbamidomethyl (C)	C	508	KVVAYHYCQADNTYT	Filtered	Filtered	Filtered	Filtered	_YLASKVVAY[Phospho (STY)]HYC[Carbamidomethyl (C)]QADNTYTC[Carbamidomethyl (C)]LVPEFVHSIAALLC[Carbamidomethyl (C)]R_.4	Filtered	Filtered	Filtered	Filtered	Filtered	1	Filtered	Filtered	Filtered	Filtered	Filtered	1	Filtered	Filtered	Filtered	Filtered	Filtered	28.907	Filtered
Q9C0D5	Q9C0D5	Q9C0D5	TANC1	Homo sapiens	Protein TANC1	Q9C0D5	TANC1_HUMAN	uniprotkb_proteome_UP000005640_AND_revi_2024_03_07	>sp|Q9C0D5|TANC1_HUMAN Protein TANC1 OS=Homo sapiens OX=9606 GN=TANC1 PE=1 SV=3	7	12	12	sp	9606	1	3	uniprotkb_proteome_UP000005640_AND_revi_2024_03_07	NaN	NaN	NaN	TRUE	100	0.588246	9.5598	2.20932e-47	TANC1_HUMAN	0	0	58.6366	202219	Q9C0D5	Q9C0D5_Y505_M1	1	Phospho (STY)	Y	505	LASKVVAYHYCQADN	Filtered	Filtered	Filtered	Filtered	_YLASKVVAY[Phospho (STY)]HYC[Carbamidomethyl (C)]QADNTYTC[Carbamidomethyl (C)]LVPEFVHSIAALLC[Carbamidomethyl (C)]R_.4	Filtered	Filtered	Filtered	Filtered	Filtered	1	Filtered	Filtered	Filtered	Filtered	Filtered	0.867718	Filtered	Filtered	Filtered	Filtered	Filtered	28.907	Filtered
Q9C0D6	Q9C0D6	Q9C0D6	FHDC1	Homo sapiens	FH2 domain-containing protein 1	Q9C0D6	FHDC1_HUMAN	uniprotkb_proteome_UP000005640_AND_revi_2024_03_07	>sp|Q9C0D6|FHDC1_HUMAN FH2 domain-containing protein 1 OS=Homo sapiens OX=9606 GN=FHDC1 PE=1 SV=2	1	1	1	sp	9606	1	2	uniprotkb_proteome_UP000005640_AND_revi_2024_03_07	NaN	NaN	NaN	FALSE	16.7	NaN	7.25623	5.00322e-19	FHDC1_HUMAN	0	3.73486e-20	43.5753	124762	Q9C0D6	Q9C0D6_S557_M1	1	Phospho (STY)	S	557	ELLTFLESSTGSPEE	Filtered	Filtered	Filtered	Filtered	Filtered	_ELLTFLES[Phospho (STY)]STGSPEEPNK_.2	Filtered	Filtered	Filtered	Filtered	Filtered	1	Filtered	Filtered	Filtered	Filtered	Filtered	0.96187	Filtered	Filtered	Filtered	Filtered	Filtered	152.878
Q9C0E2	Q9C0E2	Q9C0E2	XPO4	Homo sapiens	Exportin-4	Q9C0E2	XPO4_HUMAN	uniprotkb_proteome_UP000005640_AND_revi_2024_03_07	>sp|Q9C0E2|XPO4_HUMAN Exportin-4 OS=Homo sapiens OX=9606 GN=XPO4 PE=1 SV=2	3	4	5	sp	9606	1	2	uniprotkb_proteome_UP000005640_AND_revi_2024_03_07	NaN	NaN	NaN	FALSE	100	0.198054	8.84412	1.89177e-32	XPO4_HUMAN	0	6.58807e-33	51.3052	130139	Q9C0E2	Q9C0E2_T526_M1	1	Phospho (STY)	T	526	LASPGSSTVDNKMLD	Filtered	Filtered	_HQQQLLASPGSST[Phospho (STY)]VDNK_.2	Filtered	Filtered	Filtered	Filtered	Filtered	1	Filtered	Filtered	Filtered	Filtered	Filtered	0.960349	Filtered	Filtered	Filtered	Filtered	Filtered	594.772	Filtered	Filtered	Filtered
Q9C0E2	Q9C0E2	Q9C0E2	XPO4	Homo sapiens	Exportin-4	Q9C0E2	XPO4_HUMAN	uniprotkb_proteome_UP000005640_AND_revi_2024_03_07	>sp|Q9C0E2|XPO4_HUMAN Exportin-4 OS=Homo sapiens OX=9606 GN=XPO4 PE=1 SV=2	3	4	5	sp	9606	1	2	uniprotkb_proteome_UP000005640_AND_revi_2024_03_07	NaN	NaN	NaN	FALSE	100	0.198054	8.84412	1.89177e-32	XPO4_HUMAN	0	6.58807e-33	51.3052	130139	Q9C0E2	Q9C0E2_S521_M1	1	Phospho (STY)	S	521	HQQQLLASPGSSTVD	_HQQQLLAS[Phospho (STY)]PGSSTVDNK_.3;_HQQQLLAS[Phospho (STY)]PGSSTVDNK_.2	_HQQQLLAS[Phospho (STY)]PGSSTVDNK_.3	_HQQQLLAS[Phospho (STY)]PGSSTVDNK_.3	_HQQQLLAS[Phospho (STY)]PGSSTVDNK_.3;_HQQQLLAS[Phospho (STY)]PGSSTVDNK_.2	_HQQQLLAS[Phospho (STY)]PGSSTVDNK_.3;_HQQQLLAS[Phospho (STY)]PGSSTVDNK_.2	_HQQQLLAS[Phospho (STY)]PGSSTVDNK_.3;_HQQQLLAS[Phospho (STY)]PGSSTVDNK_.2	2	1	1	2	2	2	1	1	1	1	1	1	1700.8	1474.32	1420.17	1323.85	1782.2	1668.08
Q9C0E2	Q9C0E2	Q9C0E2	XPO4	Homo sapiens	Exportin-4	Q9C0E2	XPO4_HUMAN	uniprotkb_proteome_UP000005640_AND_revi_2024_03_07	>sp|Q9C0E2|XPO4_HUMAN Exportin-4 OS=Homo sapiens OX=9606 GN=XPO4 PE=1 SV=2	3	4	5	sp	9606	1	2	uniprotkb_proteome_UP000005640_AND_revi_2024_03_07	NaN	NaN	NaN	FALSE	100	0.198054	8.84412	1.89177e-32	XPO4_HUMAN	0	6.58807e-33	51.3052	130139	Q9C0E2	Q9C0E2_S464_M1	1	Phospho (STY)	S	464	SREEEEISELQEDDR	Filtered	Filtered	Filtered	Filtered	_EEEEIS[Phospho (STY)]ELQEDDRDQFSDQLASVGMLGR_.3	Filtered	Filtered	Filtered	Filtered	Filtered	1	Filtered	Filtered	Filtered	Filtered	Filtered	0.983695	Filtered	Filtered	Filtered	Filtered	Filtered	15.5052	Filtered
Q9C0H2	Q9C0H2	Q9C0H2	TTYH3	Homo sapiens	Protein tweety homolog 3	Q9C0H2	TTYH3_HUMAN	uniprotkb_proteome_UP000005640_AND_revi_2024_03_07	>sp|Q9C0H2|TTYH3_HUMAN Protein tweety homolog 3 OS=Homo sapiens OX=9606 GN=TTYH3 PE=1 SV=3	1	2	2	sp	9606	1	3	uniprotkb_proteome_UP000005640_AND_revi_2024_03_07	NaN	NaN	NaN	FALSE	50	0.443332	7.96184	9.99794e-15	TTYH3_HUMAN	0	1.00154e-15	40.4787	57544.7	Q9C0H2	Q9C0H2_S522_M1	1	Phospho (STY)	S	522	PRPDSSGSH______	Filtered	Filtered	Filtered	_YLATSQPRPDSSGS[Phospho (STY)]H_.2	Filtered	_YLATSQPRPDSSGS[Phospho (STY)]H_.2	Filtered	Filtered	Filtered	1	Filtered	1	Filtered	Filtered	Filtered	0.954525	Filtered	0.897031	Filtered	Filtered	Filtered	388.775	Filtered	263.192
Q9C0H2	Q9C0H2	Q9C0H2	TTYH3	Homo sapiens	Protein tweety homolog 3	Q9C0H2	TTYH3_HUMAN	uniprotkb_proteome_UP000005640_AND_revi_2024_03_07	>sp|Q9C0H2|TTYH3_HUMAN Protein tweety homolog 3 OS=Homo sapiens OX=9606 GN=TTYH3 PE=1 SV=3	1	2	2	sp	9606	1	3	uniprotkb_proteome_UP000005640_AND_revi_2024_03_07	NaN	NaN	NaN	FALSE	50	0.443332	7.96184	9.99794e-15	TTYH3_HUMAN	0	1.00154e-15	40.4787	57544.7	Q9C0H2	Q9C0H2_S520_M1	1	Phospho (STY)	S	520	SQPRPDSSGSH____	_YLATSQPRPDSS[Phospho (STY)]GSH_.2	Filtered	Filtered	Filtered	Filtered	Filtered	1	Filtered	Filtered	Filtered	Filtered	Filtered	0.798855	Filtered	Filtered	Filtered	Filtered	Filtered	151.455	Filtered	Filtered	Filtered	Filtered	Filtered
Q9C0H5	Q9C0H5	Q9C0H5	ARHGAP39	Homo sapiens	Rho GTPase-activating protein 39	Q9C0H5	RHG39_HUMAN	uniprotkb_proteome_UP000005640_AND_revi_2024_03_07	>sp|Q9C0H5|RHG39_HUMAN Rho GTPase-activating protein 39 OS=Homo sapiens OX=9606 GN=ARHGAP39 PE=1 SV=2	6	8	8	sp	9606	1	2	uniprotkb_proteome_UP000005640_AND_revi_2024_03_07	NaN	NaN	NaN	FALSE	100	0.286523	8.00614	2.20748e-41	RHG39_HUMAN	0	4.15723e-41	55.8124	121286	Q9C0H5	Q9C0H5_T256_M1	1	Phospho (STY)	T	256	QHSPSLQTFAPEADG	_RPSGSQHSPSLQT[Phospho (STY)]FAPEADGTIFFPER_.3	Filtered	Filtered	_RPSGSQHSPSLQT[Phospho (STY)]FAPEADGTIFFPER_.3	Filtered	_RPSGSQHSPSLQT[Phospho (STY)]FAPEADGTIFFPER_.3	1	Filtered	Filtered	1	Filtered	1	0.962419	Filtered	Filtered	0.890453	Filtered	0.979775	32.2934	Filtered	Filtered	141.05	Filtered	105.239
Q9C0H5	Q9C0H5	Q9C0H5	ARHGAP39	Homo sapiens	Rho GTPase-activating protein 39	Q9C0H5	RHG39_HUMAN	uniprotkb_proteome_UP000005640_AND_revi_2024_03_07	>sp|Q9C0H5|RHG39_HUMAN Rho GTPase-activating protein 39 OS=Homo sapiens OX=9606 GN=ARHGAP39 PE=1 SV=2	6	8	8	sp	9606	1	2	uniprotkb_proteome_UP000005640_AND_revi_2024_03_07	NaN	NaN	NaN	FALSE	100	0.286523	8.00614	2.20748e-41	RHG39_HUMAN	0	4.15723e-41	55.8124	121286	Q9C0H5	Q9C0H5_S286_M1	1	Phospho (STY)	S	286	AELPGSSSPLLAQPR	Filtered	Filtered	_AELPGSSS[Phospho (STY)]PLLAQPR_.2	Filtered	Filtered	Filtered	Filtered	Filtered	1	Filtered	Filtered	Filtered	Filtered	Filtered	0.903859	Filtered	Filtered	Filtered	Filtered	Filtered	506.875	Filtered	Filtered	Filtered
Q9C0H5	Q9C0H5	Q9C0H5	ARHGAP39	Homo sapiens	Rho GTPase-activating protein 39	Q9C0H5	RHG39_HUMAN	uniprotkb_proteome_UP000005640_AND_revi_2024_03_07	>sp|Q9C0H5|RHG39_HUMAN Rho GTPase-activating protein 39 OS=Homo sapiens OX=9606 GN=ARHGAP39 PE=1 SV=2	6	8	8	sp	9606	1	2	uniprotkb_proteome_UP000005640_AND_revi_2024_03_07	NaN	NaN	NaN	FALSE	100	0.286523	8.00614	2.20748e-41	RHG39_HUMAN	0	4.15723e-41	55.8124	121286	Q9C0H5	Q9C0H5_S388_M1	1	Phospho (STY)	S	388	RFLSLEYSPAGKEYV	Filtered	Filtered	_FLSLEYS[Phospho (STY)]PAGK_.2	_FLSLEYS[Phospho (STY)]PAGK_.2	_FLSLEYS[Phospho (STY)]PAGK_.2	_FLSLEYS[Phospho (STY)]PAGK_.2	Filtered	Filtered	1	1	1	1	Filtered	Filtered	0.999589	0.990053	0.999694	0.999248	Filtered	Filtered	286.749	540.321	568.34	565.392
Q9C0H5	Q9C0H5	Q9C0H5	ARHGAP39	Homo sapiens	Rho GTPase-activating protein 39	Q9C0H5	RHG39_HUMAN	uniprotkb_proteome_UP000005640_AND_revi_2024_03_07	>sp|Q9C0H5|RHG39_HUMAN Rho GTPase-activating protein 39 OS=Homo sapiens OX=9606 GN=ARHGAP39 PE=1 SV=2	6	8	8	sp	9606	1	2	uniprotkb_proteome_UP000005640_AND_revi_2024_03_07	NaN	NaN	NaN	FALSE	100	0.286523	8.00614	2.20748e-41	RHG39_HUMAN	0	4.15723e-41	55.8124	121286	Q9C0H5	Q9C0H5_S384_M1	1	Phospho (STY)	S	384	KCPERFLSLEYSPAG	Filtered	_FLS[Phospho (STY)]LEYSPAGK_.2	_FLS[Phospho (STY)]LEYSPAGK_.2	_FLS[Phospho (STY)]LEYSPAGK_.2	_FLS[Phospho (STY)]LEYSPAGK_.2	_FLS[Phospho (STY)]LEYSPAGK_.2	Filtered	1	1	1	1	1	Filtered	0.964349	0.999969	0.999788	0.99482	0.976069	Filtered	313.686	307.503	239.564	245.908	306.536
Q9C0H5	Q9C0H5	Q9C0H5	ARHGAP39	Homo sapiens	Rho GTPase-activating protein 39	Q9C0H5	RHG39_HUMAN	uniprotkb_proteome_UP000005640_AND_revi_2024_03_07	>sp|Q9C0H5|RHG39_HUMAN Rho GTPase-activating protein 39 OS=Homo sapiens OX=9606 GN=ARHGAP39 PE=1 SV=2	6	8	8	sp	9606	1	2	uniprotkb_proteome_UP000005640_AND_revi_2024_03_07	NaN	NaN	NaN	FALSE	100	0.286523	8.00614	2.20748e-41	RHG39_HUMAN	0	4.15723e-41	55.8124	121286	Q9C0H5	Q9C0H5_C368_M1	1	Carbamidomethyl (C)	C	368	KQGPPSPCQQLVLTK	_QGPPSPC[Carbamidomethyl (C)]QQLVLT[Phospho (STY)]K_.2	Filtered	_QGPPSPC[Carbamidomethyl (C)]QQLVLT[Phospho (STY)]K_.2	Filtered	_QGPPS[Phospho (STY)]PC[Carbamidomethyl (C)]QQLVLTK_.2	Filtered	1	Filtered	1	Filtered	1	Filtered	1	Filtered	1	Filtered	1	Filtered	76.6846	Filtered	14.9369	Filtered	649.631	Filtered
Q9C0H5	Q9C0H5	Q9C0H5	ARHGAP39	Homo sapiens	Rho GTPase-activating protein 39	Q9C0H5	RHG39_HUMAN	uniprotkb_proteome_UP000005640_AND_revi_2024_03_07	>sp|Q9C0H5|RHG39_HUMAN Rho GTPase-activating protein 39 OS=Homo sapiens OX=9606 GN=ARHGAP39 PE=1 SV=2	6	8	8	sp	9606	1	2	uniprotkb_proteome_UP000005640_AND_revi_2024_03_07	NaN	NaN	NaN	FALSE	100	0.286523	8.00614	2.20748e-41	RHG39_HUMAN	0	4.15723e-41	55.8124	121286	Q9C0H5	Q9C0H5_S366_M1	1	Phospho (STY)	S	366	PNKQGPPSPCQQLVL	Filtered	Filtered	Filtered	Filtered	_QGPPS[Phospho (STY)]PC[Carbamidomethyl (C)]QQLVLTK_.2	Filtered	Filtered	Filtered	Filtered	Filtered	1	Filtered	Filtered	Filtered	Filtered	Filtered	1	Filtered	Filtered	Filtered	Filtered	Filtered	649.631	Filtered
Q9C0H5	Q9C0H5	Q9C0H5	ARHGAP39	Homo sapiens	Rho GTPase-activating protein 39	Q9C0H5	RHG39_HUMAN	uniprotkb_proteome_UP000005640_AND_revi_2024_03_07	>sp|Q9C0H5|RHG39_HUMAN Rho GTPase-activating protein 39 OS=Homo sapiens OX=9606 GN=ARHGAP39 PE=1 SV=2	6	8	8	sp	9606	1	2	uniprotkb_proteome_UP000005640_AND_revi_2024_03_07	NaN	NaN	NaN	FALSE	100	0.286523	8.00614	2.20748e-41	RHG39_HUMAN	0	4.15723e-41	55.8124	121286	Q9C0H5	Q9C0H5_T374_M1	1	Phospho (STY)	T	374	PCQQLVLTKQKCPER	_QGPPSPC[Carbamidomethyl (C)]QQLVLT[Phospho (STY)]K_.2	Filtered	_QGPPSPC[Carbamidomethyl (C)]QQLVLT[Phospho (STY)]K_.2	Filtered	Filtered	Filtered	1	Filtered	1	Filtered	Filtered	Filtered	0.998809	Filtered	0.997205	Filtered	Filtered	Filtered	76.6846	Filtered	14.9369	Filtered	Filtered	Filtered
Q9C0H5	Q9C0H5	Q9C0H5	ARHGAP39	Homo sapiens	Rho GTPase-activating protein 39	Q9C0H5	RHG39_HUMAN	uniprotkb_proteome_UP000005640_AND_revi_2024_03_07	>sp|Q9C0H5|RHG39_HUMAN Rho GTPase-activating protein 39 OS=Homo sapiens OX=9606 GN=ARHGAP39 PE=1 SV=2	6	8	8	sp	9606	1	2	uniprotkb_proteome_UP000005640_AND_revi_2024_03_07	NaN	NaN	NaN	FALSE	100	0.286523	8.00614	2.20748e-41	RHG39_HUMAN	0	4.15723e-41	55.8124	121286	Q9C0H5	Q9C0H5_Y189_M1	1	Phospho (STY)	Y	189	DYEIYRDYSADGQLL	Filtered	Filtered	Filtered	Filtered	_DYEIYRDY[Phospho (STY)]SADGQLLHYR_.3	_DYEIYRDY[Phospho (STY)]SADGQLLHYR_.3	Filtered	Filtered	Filtered	Filtered	1	1	Filtered	Filtered	Filtered	Filtered	0.997019	0.993782	Filtered	Filtered	Filtered	Filtered	175.209	146.42
Q9C0H5	Q9C0H5	Q9C0H5	ARHGAP39	Homo sapiens	Rho GTPase-activating protein 39	Q9C0H5	RHG39_HUMAN	uniprotkb_proteome_UP000005640_AND_revi_2024_03_07	>sp|Q9C0H5|RHG39_HUMAN Rho GTPase-activating protein 39 OS=Homo sapiens OX=9606 GN=ARHGAP39 PE=1 SV=2	6	8	8	sp	9606	1	2	uniprotkb_proteome_UP000005640_AND_revi_2024_03_07	NaN	NaN	NaN	FALSE	100	0.286523	8.00614	2.20748e-41	RHG39_HUMAN	0	4.15723e-41	55.8124	121286	Q9C0H5	Q9C0H5_S604_M1	1	Phospho (STY)	S	604	GPVVRAFSEDEALAQ	_AFS[Phospho (STY)]EDEALAQQENR_.2	Filtered	_AFS[Phospho (STY)]EDEALAQQENR_.2	_AFS[Phospho (STY)]EDEALAQQENR_.2	_AFS[Phospho (STY)]EDEALAQQENR_.2	_AFS[Phospho (STY)]EDEALAQQENR_.2	1	Filtered	1	1	1	1	1	Filtered	1	1	1	1	187.139	Filtered	56.2909	267.915	110.618	163.967
Q9C0I1	Q9C0I1	Q9C0I1	MTMR12	Homo sapiens	Myotubularin-related protein 12	Q9C0I1	MTMRC_HUMAN	uniprotkb_proteome_UP000005640_AND_revi_2024_03_07	>sp|Q9C0I1|MTMRC_HUMAN Myotubularin-related protein 12 OS=Homo sapiens OX=9606 GN=MTMR12 PE=1 SV=2	2	2	2	sp	9606	1	2	uniprotkb_proteome_UP000005640_AND_revi_2024_03_07	NaN	NaN	NaN	TRUE	100	0.352005	10.9024	1.41119e-21	MTMRC_HUMAN	0	1.08606e-22	45.2184	86147.7	Q9C0I1	Q9C0I1_S564_M1	1	Phospho (STY)	S	564	FKHQRQLSLPLTQSK	_QLS[Phospho (STY)]LPLTQSK_.2	_QLS[Phospho (STY)]LPLTQSK_.2	_QLS[Phospho (STY)]LPLTQSK_.2	_QLS[Phospho (STY)]LPLTQSK_.2	_QLS[Phospho (STY)]LPLTQSK_.2	_QLS[Phospho (STY)]LPLTQSK_.2	1	1	1	1	1	1	0.992147	1	1	1	1	1	2014.24	1949.82	1705.48	3944.28	4187.44	2231.79
Q9C0J8	Q9C0J8	Q9C0J8	WDR33	Homo sapiens	pre-mRNA 3' end processing protein WDR33	Q9C0J8	WDR33_HUMAN	uniprotkb_proteome_UP000005640_AND_revi_2024_03_07	>sp|Q9C0J8|WDR33_HUMAN pre-mRNA 3' end processing protein WDR33 OS=Homo sapiens OX=9606 GN=WDR33 PE=1 SV=2	7	12	13	sp	9606	1	2	uniprotkb_proteome_UP000005640_AND_revi_2024_03_07	NaN	NaN	NaN	TRUE	100	0.318813	10.0392	9.0709e-33	WDR33_HUMAN	0	3.30592e-33	51.471	145891	Q9C0J8	Q9C0J8_S1279_M1	1	Phospho (STY)	S	1279	PKSGRSSSLDGEHHD	_SSS[Phospho (STY)]LDGEHHDGYHR_.3	_SSS[Phospho (STY)]LDGEHHDGYHR_.3;_SSS[Phospho (STY)]LDGEHHDGYHR_.2	_SSS[Phospho (STY)]LDGEHHDGYHR_.3;_SSS[Phospho (STY)]LDGEHHDGYHR_.2	_SSS[Phospho (STY)]LDGEHHDGYHR_.3	_SSS[Phospho (STY)]LDGEHHDGYHR_.3	_SSS[Phospho (STY)]LDGEHHDGYHR_.3	1	2	2	1	1	1	0.996217	0.999193	0.998716	0.875868	0.890313	0.994806	4178.24	3501.33	4352.36	701.202	706.097	786.288
Q9C0J8	Q9C0J8	Q9C0J8	WDR33	Homo sapiens	pre-mRNA 3' end processing protein WDR33	Q9C0J8	WDR33_HUMAN	uniprotkb_proteome_UP000005640_AND_revi_2024_03_07	>sp|Q9C0J8|WDR33_HUMAN pre-mRNA 3' end processing protein WDR33 OS=Homo sapiens OX=9606 GN=WDR33 PE=1 SV=2	7	12	13	sp	9606	1	2	uniprotkb_proteome_UP000005640_AND_revi_2024_03_07	NaN	NaN	NaN	TRUE	100	0.318813	10.0392	9.0709e-33	WDR33_HUMAN	0	3.30592e-33	51.471	145891	Q9C0J8	Q9C0J8_S1277_M1	1	Phospho (STY)	S	1277	RVPKSGRSSSLDGEH	Filtered	Filtered	Filtered	_S[Phospho (STY)]SSLDGEHHDGYHR_.4	Filtered	Filtered	Filtered	Filtered	Filtered	1	Filtered	Filtered	Filtered	Filtered	Filtered	0.889652	Filtered	Filtered	Filtered	Filtered	Filtered	109.355	Filtered	Filtered
Q9C0J8	Q9C0J8	Q9C0J8	WDR33	Homo sapiens	pre-mRNA 3' end processing protein WDR33	Q9C0J8	WDR33_HUMAN	uniprotkb_proteome_UP000005640_AND_revi_2024_03_07	>sp|Q9C0J8|WDR33_HUMAN pre-mRNA 3' end processing protein WDR33 OS=Homo sapiens OX=9606 GN=WDR33 PE=1 SV=2	7	12	13	sp	9606	1	2	uniprotkb_proteome_UP000005640_AND_revi_2024_03_07	NaN	NaN	NaN	TRUE	100	0.318813	10.0392	9.0709e-33	WDR33_HUMAN	0	3.30592e-33	51.471	145891	Q9C0J8	Q9C0J8_S1210_M1	1	Phospho (STY)	S	1210	HPPHDGHSPASRERS	_DTPRPDHPPHDGHS[Phospho (STY)]PASR_.4	_DTPRPDHPPHDGHS[Phospho (STY)]PASR_.4	_DTPRPDHPPHDGHS[Phospho (STY)]PASR_.4	_DTPRPDHPPHDGHS[Phospho (STY)]PASR_.4	_DTPRPDHPPHDGHS[Phospho (STY)]PASR_.4	_DTPRPDHPPHDGHS[Phospho (STY)]PASR_.4	1	1	1	1	1	1	0.999984	0.998736	0.997063	0.999356	0.999891	1	2320	2671.8	2704.09	1543.6	1116.21	1538.8
Q9C0J8	Q9C0J8	Q9C0J8	WDR33	Homo sapiens	pre-mRNA 3' end processing protein WDR33	Q9C0J8	WDR33_HUMAN	uniprotkb_proteome_UP000005640_AND_revi_2024_03_07	>sp|Q9C0J8|WDR33_HUMAN pre-mRNA 3' end processing protein WDR33 OS=Homo sapiens OX=9606 GN=WDR33 PE=1 SV=2	7	12	13	sp	9606	1	2	uniprotkb_proteome_UP000005640_AND_revi_2024_03_07	NaN	NaN	NaN	TRUE	100	0.318813	10.0392	9.0709e-33	WDR33_HUMAN	0	3.30592e-33	51.471	145891	Q9C0J8	Q9C0J8_S1213_M1	1	Phospho (STY)	S	1213	HDGHSPASRERSSSL	_DTPRPDHPPHDGHSPAS[Phospho (STY)]R_.4	Filtered	Filtered	Filtered	Filtered	Filtered	1	Filtered	Filtered	Filtered	Filtered	Filtered	0.760222	Filtered	Filtered	Filtered	Filtered	Filtered	1750.98	Filtered	Filtered	Filtered	Filtered	Filtered
Q9C0J8	Q9C0J8	Q9C0J8	WDR33	Homo sapiens	pre-mRNA 3' end processing protein WDR33	Q9C0J8	WDR33_HUMAN	uniprotkb_proteome_UP000005640_AND_revi_2024_03_07	>sp|Q9C0J8|WDR33_HUMAN pre-mRNA 3' end processing protein WDR33 OS=Homo sapiens OX=9606 GN=WDR33 PE=1 SV=2	7	12	13	sp	9606	1	2	uniprotkb_proteome_UP000005640_AND_revi_2024_03_07	NaN	NaN	NaN	TRUE	100	0.318813	10.0392	9.0709e-33	WDR33_HUMAN	0	3.30592e-33	51.471	145891	Q9C0J8	Q9C0J8_S1219_M1	1	Phospho (STY)	S	1219	ASRERSSSLQGMDMA	_SSS[Phospho (STY)]LQGMDMASLPPR_.2	_SSS[Phospho (STY)]LQGMDMASLPPR_.2	_SSS[Phospho (STY)]LQGMDMASLPPR_.2	Filtered	Filtered	Filtered	1	1	1	Filtered	Filtered	Filtered	0.776485	0.960953	0.832828	Filtered	Filtered	Filtered	2720.01	2490.77	686.523	Filtered	Filtered	Filtered
Q9C0J8	Q9C0J8	Q9C0J8	WDR33	Homo sapiens	pre-mRNA 3' end processing protein WDR33	Q9C0J8	WDR33_HUMAN	uniprotkb_proteome_UP000005640_AND_revi_2024_03_07	>sp|Q9C0J8|WDR33_HUMAN pre-mRNA 3' end processing protein WDR33 OS=Homo sapiens OX=9606 GN=WDR33 PE=1 SV=2	7	12	13	sp	9606	1	2	uniprotkb_proteome_UP000005640_AND_revi_2024_03_07	NaN	NaN	NaN	TRUE	100	0.318813	10.0392	9.0709e-33	WDR33_HUMAN	0	3.30592e-33	51.471	145891	Q9C0J8	Q9C0J8_S1227_M1	1	Phospho (STY)	S	1227	LQGMDMASLPPRKRP	_SSSLQGMDMAS[Phospho (STY)]LPPR_.2	Filtered	Filtered	_SSSLQGMDMAS[Phospho (STY)]LPPR_.2	Filtered	_SSSLQGMDMAS[Phospho (STY)]LPPR_.2	1	Filtered	Filtered	1	Filtered	1	0.993116	Filtered	Filtered	0.905978	Filtered	0.999998	288.148	Filtered	Filtered	310.731	Filtered	245.47
Q9C0J8	Q9C0J8	Q9C0J8	WDR33	Homo sapiens	pre-mRNA 3' end processing protein WDR33	Q9C0J8	WDR33_HUMAN	uniprotkb_proteome_UP000005640_AND_revi_2024_03_07	>sp|Q9C0J8|WDR33_HUMAN pre-mRNA 3' end processing protein WDR33 OS=Homo sapiens OX=9606 GN=WDR33 PE=1 SV=2	7	12	13	sp	9606	1	2	uniprotkb_proteome_UP000005640_AND_revi_2024_03_07	NaN	NaN	NaN	TRUE	100	0.318813	10.0392	9.0709e-33	WDR33_HUMAN	0	3.30592e-33	51.471	145891	Q9C0J8	Q9C0J8_T1166_M1	1	Phospho (STY)	T	1166	GRKGLLPTPDEFPRF	_GLLPT[Phospho (STY)]PDEFPR_.2	_GLLPT[Phospho (STY)]PDEFPR_.2	_GLLPT[Phospho (STY)]PDEFPR_.2	_GLLPT[Phospho (STY)]PDEFPR_.2	_GLLPT[Phospho (STY)]PDEFPR_.2	Filtered	1	1	1	1	1	Filtered	1	1	1	1	1	Filtered	477.215	518.355	415.839	70.695	124.368	Filtered
Q9C0J8	Q9C0J8	Q9C0J8	WDR33	Homo sapiens	pre-mRNA 3' end processing protein WDR33	Q9C0J8	WDR33_HUMAN	uniprotkb_proteome_UP000005640_AND_revi_2024_03_07	>sp|Q9C0J8|WDR33_HUMAN pre-mRNA 3' end processing protein WDR33 OS=Homo sapiens OX=9606 GN=WDR33 PE=1 SV=2	7	12	13	sp	9606	1	2	uniprotkb_proteome_UP000005640_AND_revi_2024_03_07	NaN	NaN	NaN	TRUE	100	0.318813	10.0392	9.0709e-33	WDR33_HUMAN	0	3.30592e-33	51.471	145891	Q9C0J8	Q9C0J8_T907_M1	1	Phospho (STY)	T	907	IPFQQQKTPLLGDGP	_T[Phospho (STY)]PLLGDGPR_.1	_T[Phospho (STY)]PLLGDGPR_.1	_T[Phospho (STY)]PLLGDGPR_.1	Filtered	Filtered	Filtered	1	1	1	Filtered	Filtered	Filtered	1	1	1	Filtered	Filtered	Filtered	52.1899	72.6952	50.9606	Filtered	Filtered	Filtered
Q9GZM8	Q9GZM8	Q9GZM8	NDEL1	Homo sapiens	Nuclear distribution protein nudE-like 1	Q9GZM8	NDEL1_HUMAN	uniprotkb_proteome_UP000005640_AND_revi_2024_03_07	>sp|Q9GZM8|NDEL1_HUMAN Nuclear distribution protein nudE-like 1 OS=Homo sapiens OX=9606 GN=NDEL1 PE=1 SV=1	1	1	1	sp	9606	1	1	uniprotkb_proteome_UP000005640_AND_revi_2024_03_07	NaN	NaN	NaN	FALSE	50	0.0600751	7.02464	7.26935e-20	NDEL1_HUMAN	0	5.35596e-21	44.1284	38374.8	Q9GZM8	Q9GZM8_T219_M1	1	Phospho (STY)	T	219	ASLSLPATPVGKGTE	_MDSAVQASLSLPAT[Phospho (STY)]PVGK_.2	_MDSAVQASLSLPAT[Phospho (STY)]PVGK_.2	_MDSAVQASLSLPAT[Phospho (STY)]PVGK_.2	Filtered	Filtered	Filtered	1	1	1	Filtered	Filtered	Filtered	0.994751	0.999997	0.999997	Filtered	Filtered	Filtered	123.263	129.057	138.762	Filtered	Filtered	Filtered
Q9GZN2	Q9GZN2	Q9GZN2	TGIF2	Homo sapiens	Homeobox protein TGIF2	Q9GZN2	TGIF2_HUMAN	uniprotkb_proteome_UP000005640_AND_revi_2024_03_07	>sp|Q9GZN2|TGIF2_HUMAN Homeobox protein TGIF2 OS=Homo sapiens OX=9606 GN=TGIF2 PE=1 SV=1	1	1	1	sp	9606	1	1	uniprotkb_proteome_UP000005640_AND_revi_2024_03_07	NaN	NaN	NaN	FALSE	50	0.105851	8.2359	3.3172e-27	TGIF2_HUMAN	0	5.23338e-28	48.5055	25878.5	Q9GZN2	Q9GZN2_S153_M1	1	Phospho (STY)	S	153	FPRGELESPKPLVTP	_GELES[Phospho (STY)]PKPLVTPGSTLTLLTR_.3	_GELES[Phospho (STY)]PKPLVTPGSTLTLLTR_.3	_GELES[Phospho (STY)]PKPLVTPGSTLTLLTR_.3	Filtered	Filtered	Filtered	1	1	1	Filtered	Filtered	Filtered	0.99896	0.920769	0.99395	Filtered	Filtered	Filtered	285.857	282.349	339.492	Filtered	Filtered	Filtered
Q9GZN8	Q9GZN8	Q9GZN8	ADISSP	Homo sapiens	Adipose-secreted signaling protein	Q9GZN8	ADSSP_HUMAN	uniprotkb_proteome_UP000005640_AND_revi_2024_03_07	>sp|Q9GZN8|ADSSP_HUMAN Adipose-secreted signaling protein OS=Homo sapiens OX=9606 GN=ADISSP PE=1 SV=3	3	4	5	sp	9606	1	3	uniprotkb_proteome_UP000005640_AND_revi_2024_03_07	NaN	NaN	NaN	FALSE	100	0.220586	8.31393	2.15274e-33	ADSSP_HUMAN	0	8.576e-34	51.7945	19291	Q9GZN8	Q9GZN8_S168_M1	1	Phospho (STY)	S	168	LEYDSEHSDWHGFD_	Filtered	Filtered	Filtered	Filtered	_C[Carbamidomethyl (C)]VGAELEYDSEHS[Phospho (STY)]DWHGFD_.3	Filtered	Filtered	Filtered	Filtered	Filtered	1	Filtered	Filtered	Filtered	Filtered	Filtered	0.828912	Filtered	Filtered	Filtered	Filtered	Filtered	601.938	Filtered
Q9GZN8	Q9GZN8	Q9GZN8	ADISSP	Homo sapiens	Adipose-secreted signaling protein	Q9GZN8	ADSSP_HUMAN	uniprotkb_proteome_UP000005640_AND_revi_2024_03_07	>sp|Q9GZN8|ADSSP_HUMAN Adipose-secreted signaling protein OS=Homo sapiens OX=9606 GN=ADISSP PE=1 SV=3	3	4	5	sp	9606	1	3	uniprotkb_proteome_UP000005640_AND_revi_2024_03_07	NaN	NaN	NaN	FALSE	100	0.220586	8.31393	2.15274e-33	ADSSP_HUMAN	0	8.576e-34	51.7945	19291	Q9GZN8	Q9GZN8_C156_M1	1	Carbamidomethyl (C)	C	156	MLLDGVKCVGAELEY	_C[Carbamidomethyl (C)]VGAELEYDS[Phospho (STY)]EHSDWHGFD_.3	Filtered	Filtered	_C[Carbamidomethyl (C)]VGAELEYDS[Phospho (STY)]EHSDWHGFD_.2	_C[Carbamidomethyl (C)]VGAELEYDSEHS[Phospho (STY)]DWHGFD_.3	_C[Carbamidomethyl (C)]VGAELEYDS[Phospho (STY)]EHSDWHGFD_.3	1	Filtered	Filtered	1	1	1	1	Filtered	Filtered	1	1	1	233.341	Filtered	Filtered	51.1066	601.938	412.872
Q9GZN8	Q9GZN8	Q9GZN8	ADISSP	Homo sapiens	Adipose-secreted signaling protein	Q9GZN8	ADSSP_HUMAN	uniprotkb_proteome_UP000005640_AND_revi_2024_03_07	>sp|Q9GZN8|ADSSP_HUMAN Adipose-secreted signaling protein OS=Homo sapiens OX=9606 GN=ADISSP PE=1 SV=3	3	4	5	sp	9606	1	3	uniprotkb_proteome_UP000005640_AND_revi_2024_03_07	NaN	NaN	NaN	FALSE	100	0.220586	8.31393	2.15274e-33	ADSSP_HUMAN	0	8.576e-34	51.7945	19291	Q9GZN8	Q9GZN8_S165_M1	1	Phospho (STY)	S	165	GAELEYDSEHSDWHG	_C[Carbamidomethyl (C)]VGAELEYDS[Phospho (STY)]EHSDWHGFD_.3	Filtered	Filtered	_C[Carbamidomethyl (C)]VGAELEYDS[Phospho (STY)]EHSDWHGFD_.2	Filtered	_C[Carbamidomethyl (C)]VGAELEYDS[Phospho (STY)]EHSDWHGFD_.3	1	Filtered	Filtered	1	Filtered	1	0.998669	Filtered	Filtered	0.953335	Filtered	0.933728	233.341	Filtered	Filtered	51.1066	Filtered	412.872
Q9GZN8	Q9GZN8	Q9GZN8	ADISSP	Homo sapiens	Adipose-secreted signaling protein	Q9GZN8	ADSSP_HUMAN	uniprotkb_proteome_UP000005640_AND_revi_2024_03_07	>sp|Q9GZN8|ADSSP_HUMAN Adipose-secreted signaling protein OS=Homo sapiens OX=9606 GN=ADISSP PE=1 SV=3	3	4	5	sp	9606	1	3	uniprotkb_proteome_UP000005640_AND_revi_2024_03_07	NaN	NaN	NaN	FALSE	100	0.220586	8.31393	2.15274e-33	ADSSP_HUMAN	0	8.576e-34	51.7945	19291	Q9GZN8	Q9GZN8_T147_M1	1	Phospho (STY)	T	147	VMDRHHGTPMLLDGV	_HHGT[Phospho (STY)]PMLLDGVK_.2	_HHGT[Phospho (STY)]PMLLDGVK_.2	_HHGT[Phospho (STY)]PMLLDGVK_.2	_HHGT[Phospho (STY)]PMLLDGVK_.2	Filtered	Filtered	1	1	1	1	Filtered	Filtered	1	1	1	1	Filtered	Filtered	110.207	108.328	91.2848	164.252	Filtered	Filtered
Q9GZP8	Q9GZP8	Q9GZP8	IMUP	Homo sapiens	Immortalization up-regulated protein	Q9GZP8	IMUP_HUMAN	uniprotkb_proteome_UP000005640_AND_revi_2024_03_07	>sp|Q9GZP8|IMUP_HUMAN Immortalization up-regulated protein OS=Homo sapiens OX=9606 GN=IMUP PE=1 SV=1	1	1	3	sp	9606	1	1	uniprotkb_proteome_UP000005640_AND_revi_2024_03_07	NaN	NaN	NaN	FALSE	100	0.166824	12.6722	1.62125e-20	IMUP_HUMAN	0	1.19704e-21	44.5493	10897.1	Q9GZP8	Q9GZP8_S29_M1	1	Phospho (STY)	S	29	HGGDPKLSPHKVQGR	_PGVGAGHGGDPKLS[Phospho (STY)]PHK_.4;_PGVGAGHGGDPKLS[Phospho (STY)]PHK_.3;_PGVGAGHGGDPKLS[Phospho (STY)]PHK_.2	_PGVGAGHGGDPKLS[Phospho (STY)]PHK_.4;_PGVGAGHGGDPKLS[Phospho (STY)]PHK_.3;_PGVGAGHGGDPKLS[Phospho (STY)]PHK_.2	_PGVGAGHGGDPKLS[Phospho (STY)]PHK_.4;_PGVGAGHGGDPKLS[Phospho (STY)]PHK_.3;_PGVGAGHGGDPKLS[Phospho (STY)]PHK_.2	_PGVGAGHGGDPKLS[Phospho (STY)]PHK_.4;_PGVGAGHGGDPKLS[Phospho (STY)]PHK_.3;_PGVGAGHGGDPKLS[Phospho (STY)]PHK_.2	_PGVGAGHGGDPKLS[Phospho (STY)]PHK_.4;_PGVGAGHGGDPKLS[Phospho (STY)]PHK_.3;_PGVGAGHGGDPKLS[Phospho (STY)]PHK_.2	_PGVGAGHGGDPKLS[Phospho (STY)]PHK_.4;_PGVGAGHGGDPKLS[Phospho (STY)]PHK_.3;_PGVGAGHGGDPKLS[Phospho (STY)]PHK_.2	3	3	3	3	3	3	1	1	1	1	1	1	15456	20348.2	19859	14445.5	20855.4	23332.7
Q9GZR1	Q9GZR1	Q9GZR1	SENP6	Homo sapiens	Sentrin-specific protease 6	Q9GZR1	SENP6_HUMAN	uniprotkb_proteome_UP000005640_AND_revi_2024_03_07	>sp|Q9GZR1|SENP6_HUMAN Sentrin-specific protease 6 OS=Homo sapiens OX=9606 GN=SENP6 PE=1 SV=2	7	9	11	sp	9606	1	2	uniprotkb_proteome_UP000005640_AND_revi_2024_03_07	NaN	NaN	NaN	FALSE	100	0.230228	9.33759	1.38151e-37	SENP6_HUMAN	0	1.05755e-37	53.9331	126146	Q9GZR1	Q9GZR1_S221_M1	1	Phospho (STY)	S	221	YQPTPPLSPASKKCL	_HC[Carbamidomethyl (C)]STYQPTPPLS[Phospho (STY)]PASK_.3	_HC[Carbamidomethyl (C)]STYQPTPPLS[Phospho (STY)]PASK_.3;_HC[Carbamidomethyl (C)]STYQPTPPLS[Phospho (STY)]PASK_.2	Filtered	_HC[Carbamidomethyl (C)]STYQPTPPLS[Phospho (STY)]PASK_.3	Filtered	_HC[Carbamidomethyl (C)]STYQPTPPLS[Phospho (STY)]PASK_.3	1	2	Filtered	1	Filtered	1	0.97351	0.996385	Filtered	0.977848	Filtered	0.949971	1338.96	2292.4	Filtered	703.005	Filtered	986.967
Q9GZR1	Q9GZR1	Q9GZR1	SENP6	Homo sapiens	Sentrin-specific protease 6	Q9GZR1	SENP6_HUMAN	uniprotkb_proteome_UP000005640_AND_revi_2024_03_07	>sp|Q9GZR1|SENP6_HUMAN Sentrin-specific protease 6 OS=Homo sapiens OX=9606 GN=SENP6 PE=1 SV=2	7	9	11	sp	9606	1	2	uniprotkb_proteome_UP000005640_AND_revi_2024_03_07	NaN	NaN	NaN	FALSE	100	0.230228	9.33759	1.38151e-37	SENP6_HUMAN	0	1.05755e-37	53.9331	126146	Q9GZR1	Q9GZR1_C211_M1	1	Carbamidomethyl (C)	C	211	KVQQKRHCSTYQPTP	_HC[Carbamidomethyl (C)]STYQPTPPLS[Phospho (STY)]PASK_.3;_HC[Carbamidomethyl (C)]STYQPTPPLSPAS[Phospho (STY)]K_.2	_HC[Carbamidomethyl (C)]STYQPTPPLS[Phospho (STY)]PASK_.3;_HC[Carbamidomethyl (C)]STYQPTPPLS[Phospho (STY)]PASK_.2	_HC[Carbamidomethyl (C)]STYQPTPPLSPAS[Phospho (STY)]K_.3	_HC[Carbamidomethyl (C)]STYQPTPPLS[Phospho (STY)]PASK_.3	_HC[Carbamidomethyl (C)]STYQPTPPLSPAS[Phospho (STY)]K_.2	_HC[Carbamidomethyl (C)]STYQPTPPLS[Phospho (STY)]PASK_.3	2	2	1	1	1	1	1	1	1	1	1	1	2234.72	2292.4	1206.93	703.005	796.631	986.967
Q9GZR1	Q9GZR1	Q9GZR1	SENP6	Homo sapiens	Sentrin-specific protease 6	Q9GZR1	SENP6_HUMAN	uniprotkb_proteome_UP000005640_AND_revi_2024_03_07	>sp|Q9GZR1|SENP6_HUMAN Sentrin-specific protease 6 OS=Homo sapiens OX=9606 GN=SENP6 PE=1 SV=2	7	9	11	sp	9606	1	2	uniprotkb_proteome_UP000005640_AND_revi_2024_03_07	NaN	NaN	NaN	FALSE	100	0.230228	9.33759	1.38151e-37	SENP6_HUMAN	0	1.05755e-37	53.9331	126146	Q9GZR1	Q9GZR1_S224_M1	1	Phospho (STY)	S	224	TPPLSPASKKCLTHL	_HC[Carbamidomethyl (C)]STYQPTPPLSPAS[Phospho (STY)]K_.2	Filtered	_HC[Carbamidomethyl (C)]STYQPTPPLSPAS[Phospho (STY)]K_.3	Filtered	_HC[Carbamidomethyl (C)]STYQPTPPLSPAS[Phospho (STY)]K_.2	Filtered	1	Filtered	1	Filtered	1	Filtered	0.946143	Filtered	0.954554	Filtered	0.961781	Filtered	895.762	Filtered	1206.93	Filtered	796.631	Filtered
Q9GZR1	Q9GZR1	Q9GZR1	SENP6	Homo sapiens	Sentrin-specific protease 6	Q9GZR1	SENP6_HUMAN	uniprotkb_proteome_UP000005640_AND_revi_2024_03_07	>sp|Q9GZR1|SENP6_HUMAN Sentrin-specific protease 6 OS=Homo sapiens OX=9606 GN=SENP6 PE=1 SV=2	7	9	11	sp	9606	1	2	uniprotkb_proteome_UP000005640_AND_revi_2024_03_07	NaN	NaN	NaN	FALSE	100	0.230228	9.33759	1.38151e-37	SENP6_HUMAN	0	1.05755e-37	53.9331	126146	Q9GZR1	Q9GZR1_C360_M1	1	Carbamidomethyl (C)	C	360	PQPADSACSSPAPST	_ESIS[Phospho (STY)]PQPADSAC[Carbamidomethyl (C)]SSPAPSTGK_.2	_ESIS[Phospho (STY)]PQPADSAC[Carbamidomethyl (C)]SSPAPSTGK_.2;_ESISPQPADSAC[Carbamidomethyl (C)]SS[Phospho (STY)]PAPSTGK_.2;_RESIS[Phospho (STY)]PQPADSAC[Carbamidomethyl (C)]SSPAPSTGK_.3	_ESIS[Phospho (STY)]PQPADSAC[Carbamidomethyl (C)]SSPAPSTGK_.2;_RESIS[Phospho (STY)]PQPADSAC[Carbamidomethyl (C)]SSPAPSTGK_.3	_ESIS[Phospho (STY)]PQPADSAC[Carbamidomethyl (C)]SSPAPSTGK_.2;_RESIS[Phospho (STY)]PQPADSAC[Carbamidomethyl (C)]SSPAPSTGK_.3	_ESIS[Phospho (STY)]PQPADSAC[Carbamidomethyl (C)]SSPAPSTGK_.2;_RESIS[Phospho (STY)]PQPADSAC[Carbamidomethyl (C)]SSPAPSTGK_.3	_ESIS[Phospho (STY)]PQPADSAC[Carbamidomethyl (C)]SSPAPSTGK_.2	1	3	2	2	2	1	1	1	1	1	1	1	300.605	506.749	399.158	1269.32	1166.55	1029.02
Q9GZR1	Q9GZR1	Q9GZR1	SENP6	Homo sapiens	Sentrin-specific protease 6	Q9GZR1	SENP6_HUMAN	uniprotkb_proteome_UP000005640_AND_revi_2024_03_07	>sp|Q9GZR1|SENP6_HUMAN Sentrin-specific protease 6 OS=Homo sapiens OX=9606 GN=SENP6 PE=1 SV=2	7	9	11	sp	9606	1	2	uniprotkb_proteome_UP000005640_AND_revi_2024_03_07	NaN	NaN	NaN	FALSE	100	0.230228	9.33759	1.38151e-37	SENP6_HUMAN	0	1.05755e-37	53.9331	126146	Q9GZR1	Q9GZR1_S352_M1	1	Phospho (STY)	S	352	TNRRESISPQPADSA	_ESIS[Phospho (STY)]PQPADSAC[Carbamidomethyl (C)]SSPAPSTGK_.2	_ESIS[Phospho (STY)]PQPADSAC[Carbamidomethyl (C)]SSPAPSTGK_.2;_RESIS[Phospho (STY)]PQPADSAC[Carbamidomethyl (C)]SSPAPSTGK_.3	_ESIS[Phospho (STY)]PQPADSAC[Carbamidomethyl (C)]SSPAPSTGK_.2;_RESIS[Phospho (STY)]PQPADSAC[Carbamidomethyl (C)]SSPAPSTGK_.3	_ESIS[Phospho (STY)]PQPADSAC[Carbamidomethyl (C)]SSPAPSTGK_.2;_RESIS[Phospho (STY)]PQPADSAC[Carbamidomethyl (C)]SSPAPSTGK_.3	_ESIS[Phospho (STY)]PQPADSAC[Carbamidomethyl (C)]SSPAPSTGK_.2;_RESIS[Phospho (STY)]PQPADSAC[Carbamidomethyl (C)]SSPAPSTGK_.3	_ESIS[Phospho (STY)]PQPADSAC[Carbamidomethyl (C)]SSPAPSTGK_.2	1	2	2	2	2	1	0.958402	0.998146	0.978023	0.957565	0.999935	0.999973	300.605	407.691	399.158	1269.32	1166.55	1029.02
Q9GZR1	Q9GZR1	Q9GZR1	SENP6	Homo sapiens	Sentrin-specific protease 6	Q9GZR1	SENP6_HUMAN	uniprotkb_proteome_UP000005640_AND_revi_2024_03_07	>sp|Q9GZR1|SENP6_HUMAN Sentrin-specific protease 6 OS=Homo sapiens OX=9606 GN=SENP6 PE=1 SV=2	7	9	11	sp	9606	1	2	uniprotkb_proteome_UP000005640_AND_revi_2024_03_07	NaN	NaN	NaN	FALSE	100	0.230228	9.33759	1.38151e-37	SENP6_HUMAN	0	1.05755e-37	53.9331	126146	Q9GZR1	Q9GZR1_S362_M1	1	Phospho (STY)	S	362	PADSACSSPAPSTGK	Filtered	_ESISPQPADSAC[Carbamidomethyl (C)]SS[Phospho (STY)]PAPSTGK_.2	Filtered	Filtered	Filtered	Filtered	Filtered	1	Filtered	Filtered	Filtered	Filtered	Filtered	0.95419	Filtered	Filtered	Filtered	Filtered	Filtered	99.0586	Filtered	Filtered	Filtered	Filtered
Q9GZR1	Q9GZR1	Q9GZR1	SENP6	Homo sapiens	Sentrin-specific protease 6	Q9GZR1	SENP6_HUMAN	uniprotkb_proteome_UP000005640_AND_revi_2024_03_07	>sp|Q9GZR1|SENP6_HUMAN Sentrin-specific protease 6 OS=Homo sapiens OX=9606 GN=SENP6 PE=1 SV=2	7	9	11	sp	9606	1	2	uniprotkb_proteome_UP000005640_AND_revi_2024_03_07	NaN	NaN	NaN	FALSE	100	0.230228	9.33759	1.38151e-37	SENP6_HUMAN	0	1.05755e-37	53.9331	126146	Q9GZR1	Q9GZR1_S55_M1	1	Phospho (STY)	S	55	KDGTNLLSVDEDEDS	_DGTNLLS[Phospho (STY)]VDEDEDSETSK_.2	Filtered	Filtered	_DGTNLLS[Phospho (STY)]VDEDEDSETSK_.2	Filtered	Filtered	1	Filtered	Filtered	1	Filtered	Filtered	0.999262	Filtered	Filtered	0.999932	Filtered	Filtered	21.5547	Filtered	Filtered	37.1527	Filtered	Filtered
Q9GZR1	Q9GZR1	Q9GZR1	SENP6	Homo sapiens	Sentrin-specific protease 6	Q9GZR1	SENP6_HUMAN	uniprotkb_proteome_UP000005640_AND_revi_2024_03_07	>sp|Q9GZR1|SENP6_HUMAN Sentrin-specific protease 6 OS=Homo sapiens OX=9606 GN=SENP6 PE=1 SV=2	7	9	11	sp	9606	1	2	uniprotkb_proteome_UP000005640_AND_revi_2024_03_07	NaN	NaN	NaN	FALSE	100	0.230228	9.33759	1.38151e-37	SENP6_HUMAN	0	1.05755e-37	53.9331	126146	Q9GZR1	Q9GZR1_S919_M1	1	Phospho (STY)	S	919	RLNYSDESPEAGKML	_LNYSDES[Phospho (STY)]PEAGK_.2	_LNYSDES[Phospho (STY)]PEAGK_.2	_LNYSDES[Phospho (STY)]PEAGK_.2	Filtered	_LNYSDES[Phospho (STY)]PEAGK_.2	_LNYSDES[Phospho (STY)]PEAGK_.2	1	1	1	Filtered	1	1	0.938221	0.927847	0.987314	Filtered	0.999976	0.999196	247.391	254.348	220.852	Filtered	736.378	807.372
Q9GZR1	Q9GZR1	Q9GZR1	SENP6	Homo sapiens	Sentrin-specific protease 6	Q9GZR1	SENP6_HUMAN	uniprotkb_proteome_UP000005640_AND_revi_2024_03_07	>sp|Q9GZR1|SENP6_HUMAN Sentrin-specific protease 6 OS=Homo sapiens OX=9606 GN=SENP6 PE=1 SV=2	7	9	11	sp	9606	1	2	uniprotkb_proteome_UP000005640_AND_revi_2024_03_07	NaN	NaN	NaN	FALSE	100	0.230228	9.33759	1.38151e-37	SENP6_HUMAN	0	1.05755e-37	53.9331	126146	Q9GZR1	Q9GZR1_S42_M1	1	Phospho (STY)	S	42	SFDHEEESEGDTDKD	Filtered	_NNWSFDHEEES[Phospho (STY)]EGDTDK_.3	_NNWSFDHEEES[Phospho (STY)]EGDTDK_.3	_NNWSFDHEEES[Phospho (STY)]EGDTDK_.3	_NNWSFDHEEES[Phospho (STY)]EGDTDK_.3	Filtered	Filtered	1	1	1	1	Filtered	Filtered	0.999645	0.872252	0.995273	0.980814	Filtered	Filtered	244.259	245.466	134.87	200.268	Filtered
Q9GZR1	Q9GZR1	Q9GZR1	SENP6	Homo sapiens	Sentrin-specific protease 6	Q9GZR1	SENP6_HUMAN	uniprotkb_proteome_UP000005640_AND_revi_2024_03_07	>sp|Q9GZR1|SENP6_HUMAN Sentrin-specific protease 6 OS=Homo sapiens OX=9606 GN=SENP6 PE=1 SV=2	7	9	11	sp	9606	1	2	uniprotkb_proteome_UP000005640_AND_revi_2024_03_07	NaN	NaN	NaN	FALSE	100	0.230228	9.33759	1.38151e-37	SENP6_HUMAN	0	1.05755e-37	53.9331	126146	Q9GZR1	Q9GZR1_T416_M1	1	Phospho (STY)	T	416	FGNSIINTPLKRRKV	_DQFGNSIINT[Phospho (STY)]PLK_.2	_DQFGNSIINT[Phospho (STY)]PLK_.2	_DQFGNSIINT[Phospho (STY)]PLK_.2	_DQFGNSIINT[Phospho (STY)]PLK_.2	_DQFGNSIINT[Phospho (STY)]PLK_.2	_DQFGNSIINT[Phospho (STY)]PLK_.2	1	1	1	1	1	1	0.99805	0.897818	0.99784	0.999595	1	0.999994	174.958	144.634	206.668	244.867	270.563	213.085
Q9GZR7	Q9GZR7	Q9GZR7	DDX24	Homo sapiens	ATP-dependent RNA helicase DDX24	Q9GZR7	DDX24_HUMAN	uniprotkb_proteome_UP000005640_AND_revi_2024_03_07	>sp|Q9GZR7|DDX24_HUMAN ATP-dependent RNA helicase DDX24 OS=Homo sapiens OX=9606 GN=DDX24 PE=1 SV=1	3	4	4	sp	9606	1	1	uniprotkb_proteome_UP000005640_AND_revi_2024_03_07	NaN	NaN	NaN	FALSE	100	0.190846	8.44923	1.47232e-32	DDX24_HUMAN	0	5.20752e-33	51.3618	96331.8	Q9GZR7	Q9GZR7_S82_M1	1	Phospho (STY)	S	82	KRKAQAVSEEEEEEE	_AQAVS[Phospho (STY)]EEEEEEEGK_.2	_AQAVS[Phospho (STY)]EEEEEEEGK_.2	_AQAVS[Phospho (STY)]EEEEEEEGK_.2	_AQAVS[Phospho (STY)]EEEEEEEGK_.2	_AQAVS[Phospho (STY)]EEEEEEEGK_.2	_AQAVS[Phospho (STY)]EEEEEEEGK_.2	1	1	1	1	1	1	1	1	1	1	1	1	641.39	553.076	612.093	1103.36	841.682	682.769
Q9GZT3	Q9GZT3	Q9GZT3	SLIRP	Homo sapiens	SRA stem-loop-interacting RNA-binding protein, mitochondrial	Q9GZT3	SLIRP_HUMAN	uniprotkb_proteome_UP000005640_AND_revi_2024_03_07	>sp|Q9GZT3|SLIRP_HUMAN SRA stem-loop-interacting RNA-binding protein, mitochondrial OS=Homo sapiens OX=9606 GN=SLIRP PE=1 SV=1	4	4	5	sp	9606	1	1	uniprotkb_proteome_UP000005640_AND_revi_2024_03_07	NaN	NaN	NaN	TRUE	100	0.573927	7.68229	4.1033e-25	SLIRP_HUMAN	0	4.62887e-26	47.3282	12349	Q9GZT3	Q9GZT3_C48_M1	1	Carbamidomethyl (C)	C	48	QFGHVRRCILPFDKE	_C[Carbamidomethyl (C)]ILPFDK_.2;_C[Carbamidomethyl (C)]ILPFDK_.1	_C[Carbamidomethyl (C)]ILPFDK_.2;_C[Carbamidomethyl (C)]ILPFDK_.1	Filtered	_C[Carbamidomethyl (C)]ILPFDK_.2;_C[Carbamidomethyl (C)]ILPFDK_.1	_C[Carbamidomethyl (C)]ILPFDK_.2;_C[Carbamidomethyl (C)]ILPFDK_.1	_C[Carbamidomethyl (C)]ILPFDK_.2;_C[Carbamidomethyl (C)]ILPFDK_.1	2	2	Filtered	2	2	2	1	1	Filtered	1	1	1	63.0344	219.602	Filtered	102.812	473.653	976.263
Q9GZT9	Q9GZT9	Q9GZT9	EGLN1	Homo sapiens	Egl nine homolog 1	Q9GZT9	EGLN1_HUMAN	uniprotkb_proteome_UP000005640_AND_revi_2024_03_07	>sp|Q9GZT9|EGLN1_HUMAN Egl nine homolog 1 OS=Homo sapiens OX=9606 GN=EGLN1 PE=1 SV=1	2	2	3	sp	9606	1	1	uniprotkb_proteome_UP000005640_AND_revi_2024_03_07	NaN	NaN	NaN	TRUE	100	0.265021	9.89045	6.12064e-24	EGLN1_HUMAN	0	5.89755e-25	46.6466	46021	Q9GZT9	Q9GZT9_C127_M1	1	Carbamidomethyl (C)	C	127	PAAAASPCRAAAGGQ	_AKPPADPAAAAS[Phospho (STY)]PC[Carbamidomethyl (C)]R_.2;_AKPPADPAAAAS[Phospho (STY)]PC[Carbamidomethyl (C)]R_.3	_AKPPADPAAAAS[Phospho (STY)]PC[Carbamidomethyl (C)]R_.2;_AKPPADPAAAAS[Phospho (STY)]PC[Carbamidomethyl (C)]R_.3	_AKPPADPAAAAS[Phospho (STY)]PC[Carbamidomethyl (C)]R_.2;_AKPPADPAAAAS[Phospho (STY)]PC[Carbamidomethyl (C)]R_.3	_AKPPADPAAAAS[Phospho (STY)]PC[Carbamidomethyl (C)]R_.2;_AKPPADPAAAAS[Phospho (STY)]PC[Carbamidomethyl (C)]R_.3	_AKPPADPAAAAS[Phospho (STY)]PC[Carbamidomethyl (C)]R_.2;_AKPPADPAAAAS[Phospho (STY)]PC[Carbamidomethyl (C)]R_.3	_AKPPADPAAAAS[Phospho (STY)]PC[Carbamidomethyl (C)]R_.2;_AKPPADPAAAAS[Phospho (STY)]PC[Carbamidomethyl (C)]R_.3	2	2	2	2	2	2	1	1	1	1	1	1	1579.35	1503.28	1703.92	3414.36	3530.46	3384.41
Q9GZT9	Q9GZT9	Q9GZT9	EGLN1	Homo sapiens	Egl nine homolog 1	Q9GZT9	EGLN1_HUMAN	uniprotkb_proteome_UP000005640_AND_revi_2024_03_07	>sp|Q9GZT9|EGLN1_HUMAN Egl nine homolog 1 OS=Homo sapiens OX=9606 GN=EGLN1 PE=1 SV=1	2	2	3	sp	9606	1	1	uniprotkb_proteome_UP000005640_AND_revi_2024_03_07	NaN	NaN	NaN	TRUE	100	0.265021	9.89045	6.12064e-24	EGLN1_HUMAN	0	5.89755e-25	46.6466	46021	Q9GZT9	Q9GZT9_S125_M1	1	Phospho (STY)	S	125	ADPAAAASPCRAAAG	_AKPPADPAAAAS[Phospho (STY)]PC[Carbamidomethyl (C)]R_.2;_AKPPADPAAAAS[Phospho (STY)]PC[Carbamidomethyl (C)]R_.3	_AKPPADPAAAAS[Phospho (STY)]PC[Carbamidomethyl (C)]R_.2;_AKPPADPAAAAS[Phospho (STY)]PC[Carbamidomethyl (C)]R_.3	_AKPPADPAAAAS[Phospho (STY)]PC[Carbamidomethyl (C)]R_.2;_AKPPADPAAAAS[Phospho (STY)]PC[Carbamidomethyl (C)]R_.3	_AKPPADPAAAAS[Phospho (STY)]PC[Carbamidomethyl (C)]R_.2;_AKPPADPAAAAS[Phospho (STY)]PC[Carbamidomethyl (C)]R_.3	_AKPPADPAAAAS[Phospho (STY)]PC[Carbamidomethyl (C)]R_.2;_AKPPADPAAAAS[Phospho (STY)]PC[Carbamidomethyl (C)]R_.3	_AKPPADPAAAAS[Phospho (STY)]PC[Carbamidomethyl (C)]R_.2;_AKPPADPAAAAS[Phospho (STY)]PC[Carbamidomethyl (C)]R_.3	2	2	2	2	2	2	1	1	1	1	1	1	1579.35	1503.28	1703.92	3414.36	3530.46	3384.41
Q9GZT9	Q9GZT9	Q9GZT9	EGLN1	Homo sapiens	Egl nine homolog 1	Q9GZT9	EGLN1_HUMAN	uniprotkb_proteome_UP000005640_AND_revi_2024_03_07	>sp|Q9GZT9|EGLN1_HUMAN Egl nine homolog 1 OS=Homo sapiens OX=9606 GN=EGLN1 PE=1 SV=1	2	2	3	sp	9606	1	1	uniprotkb_proteome_UP000005640_AND_revi_2024_03_07	NaN	NaN	NaN	TRUE	100	0.265021	9.89045	6.12064e-24	EGLN1_HUMAN	0	5.89755e-25	46.6466	46021	Q9GZT9	Q9GZT9_T185_M1	1	Phospho (STY)	T	185	GLRPNGQTKPLPALK	Filtered	Filtered	Filtered	Filtered	_ANLYPPSNTPGDALSPGGGLRPNGQT[Phospho (STY)]K_.3	Filtered	Filtered	Filtered	Filtered	Filtered	1	Filtered	Filtered	Filtered	Filtered	Filtered	0.9862	Filtered	Filtered	Filtered	Filtered	Filtered	3.59147	Filtered
Q9GZU1	Q9GZU1	Q9GZU1	MCOLN1	Homo sapiens	Mucolipin-1	Q9GZU1	MCLN1_HUMAN	uniprotkb_proteome_UP000005640_AND_revi_2024_03_07	>sp|Q9GZU1|MCLN1_HUMAN Mucolipin-1 OS=Homo sapiens OX=9606 GN=MCOLN1 PE=1 SV=1	1	1	1	sp	9606	1	1	uniprotkb_proteome_UP000005640_AND_revi_2024_03_07	NaN	NaN	NaN	FALSE	16.7	NaN	7.75561	8.5457e-18	MCLN1_HUMAN	0	6.51146e-19	42.735	65022.3	Q9GZU1	Q9GZU1_T34_M1	1	Phospho (STY)	T	34	GPSPAPPTPPEEEDL	Filtered	Filtered	Filtered	Filtered	Filtered	_LLTPNPGYGTQAGPSPAPPT[Phospho (STY)]PPEEEDLR_.3	Filtered	Filtered	Filtered	Filtered	Filtered	1	Filtered	Filtered	Filtered	Filtered	Filtered	0.881196	Filtered	Filtered	Filtered	Filtered	Filtered	216.109
Q9GZU8	Q9GZU8	Q9GZU8	PSME3IP1	Homo sapiens	PSME3-interacting protein	Q9GZU8	PIP30_HUMAN	uniprotkb_proteome_UP000005640_AND_revi_2024_03_07	>sp|Q9GZU8|PIP30_HUMAN PSME3-interacting protein OS=Homo sapiens OX=9606 GN=PSME3IP1 PE=1 SV=1	2	2	2	sp	9606	1	1	uniprotkb_proteome_UP000005640_AND_revi_2024_03_07	NaN	NaN	NaN	FALSE	100	0.365085	6.55656	6.6369e-21	PIP30_HUMAN	0	4.9469e-22	44.7963	28912.2	Q9GZU8	Q9GZU8_C44_M1	1	Carbamidomethyl (C)	C	44	KPEDPEECPEEVYDP	Filtered	_KPEDPEEC[Carbamidomethyl (C)]PEEVYDPR_.3	Filtered	_KPEDPEEC[Carbamidomethyl (C)]PEEVYDPR_.3	_KPEDPEEC[Carbamidomethyl (C)]PEEVYDPR_.3	_KPEDPEEC[Carbamidomethyl (C)]PEEVYDPR_.3	Filtered	1	Filtered	1	1	1	Filtered	1	Filtered	1	1	1	Filtered	132.965	Filtered	83.6012	97.9619	186.555
Q9GZV5	Q9GZV5	Q9GZV5	WWTR1	Homo sapiens	WW domain-containing transcription regulator protein 1	Q9GZV5	WWTR1_HUMAN	uniprotkb_proteome_UP000005640_AND_revi_2024_03_07	>sp|Q9GZV5|WWTR1_HUMAN WW domain-containing transcription regulator protein 1 OS=Homo sapiens OX=9606 GN=WWTR1 PE=1 SV=1	1	2	2	sp	9606	1	1	uniprotkb_proteome_UP000005640_AND_revi_2024_03_07	NaN	NaN	NaN	FALSE	83.3	0.138	11.2222	7.34398e-40	WWTR1_HUMAN	0	9.33907e-40	55.0668	44101.2	Q9GZV5	Q9GZV5_S89_M1	1	Phospho (STY)	S	89	AQHVRSHSSPASLQL	_SHS[Phospho (STY)]SPASLQLGTGAGAAGSPAQQHAHLR_.4	_SHS[Phospho (STY)]SPASLQLGTGAGAAGSPAQQHAHLR_.4	_SHS[Phospho (STY)]SPASLQLGTGAGAAGSPAQQHAHLR_.4	_SHS[Phospho (STY)]SPASLQLGTGAGAAGSPAQQHAHLR_.4	_SHS[Phospho (STY)]SPASLQLGTGAGAAGSPAQQHAHLR_.4	Filtered	1	1	1	1	1	Filtered	0.817944	0.753315	0.968122	0.902651	0.986458	Filtered	2665.17	3034.66	2745.79	2471.4	2068.16	Filtered
Q9GZV5	Q9GZV5	Q9GZV5	WWTR1	Homo sapiens	WW domain-containing transcription regulator protein 1	Q9GZV5	WWTR1_HUMAN	uniprotkb_proteome_UP000005640_AND_revi_2024_03_07	>sp|Q9GZV5|WWTR1_HUMAN WW domain-containing transcription regulator protein 1 OS=Homo sapiens OX=9606 GN=WWTR1 PE=1 SV=1	1	2	2	sp	9606	1	1	uniprotkb_proteome_UP000005640_AND_revi_2024_03_07	NaN	NaN	NaN	FALSE	83.3	0.138	11.2222	7.34398e-40	WWTR1_HUMAN	0	9.33907e-40	55.0668	44101.2	Q9GZV5	Q9GZV5_S105_M2	2	Phospho (STY)	S	105	TGAGAAGSPAQQHAH	Filtered	_SHSSPAS[Phospho (STY)]LQLGTGAGAAGS[Phospho (STY)]PAQQHAHLR_.4	Filtered	Filtered	_SHSSPAS[Phospho (STY)]LQLGTGAGAAGS[Phospho (STY)]PAQQHAHLR_.4	Filtered	Filtered	1	Filtered	Filtered	1	Filtered	Filtered	0.999931	Filtered	Filtered	1	Filtered	Filtered	198.071	Filtered	Filtered	256.128	Filtered
Q9GZV5	Q9GZV5	Q9GZV5	WWTR1	Homo sapiens	WW domain-containing transcription regulator protein 1	Q9GZV5	WWTR1_HUMAN	uniprotkb_proteome_UP000005640_AND_revi_2024_03_07	>sp|Q9GZV5|WWTR1_HUMAN WW domain-containing transcription regulator protein 1 OS=Homo sapiens OX=9606 GN=WWTR1 PE=1 SV=1	1	2	2	sp	9606	1	1	uniprotkb_proteome_UP000005640_AND_revi_2024_03_07	NaN	NaN	NaN	FALSE	83.3	0.138	11.2222	7.34398e-40	WWTR1_HUMAN	0	9.33907e-40	55.0668	44101.2	Q9GZV5	Q9GZV5_S93_M2	2	Phospho (STY)	S	93	RSHSSPASLQLGTGA	Filtered	_SHSSPAS[Phospho (STY)]LQLGTGAGAAGS[Phospho (STY)]PAQQHAHLR_.4	Filtered	Filtered	_SHSSPAS[Phospho (STY)]LQLGTGAGAAGS[Phospho (STY)]PAQQHAHLR_.4	Filtered	Filtered	1	Filtered	Filtered	1	Filtered	Filtered	0.94431	Filtered	Filtered	0.994773	Filtered	Filtered	198.071	Filtered	Filtered	256.128	Filtered
Q9GZY8	Q9GZY8	Q9GZY8	MFF	Homo sapiens	Mitochondrial fission factor	Q9GZY8	MFF_HUMAN	uniprotkb_proteome_UP000005640_AND_revi_2024_03_07	>sp|Q9GZY8|MFF_HUMAN Mitochondrial fission factor OS=Homo sapiens OX=9606 GN=MFF PE=1 SV=1	8	13	16	sp	9606	1	1	uniprotkb_proteome_UP000005640_AND_revi_2024_03_07	NaN	NaN	NaN	TRUE	100	0.437946	9.81061	2.57251e-34	MFF_HUMAN	0	1.16988e-34	52.2699	38464.5	Q9GZY8	Q9GZY8_T137_M1	1	Phospho (STY)	T	137	LDLERPPTTPQNEEI	_PLDFLDLERPPT[Phospho (STY)]TPQNEEIR_.3	_VLTLSERPLDFLDLERPPT[Phospho (STY)]TPQNEEIR_.3	Filtered	_VLTLSERPLDFLDLERPPT[Phospho (STY)]TPQNEEIR_.4	_VLTLSERPLDFLDLERPPT[Phospho (STY)]TPQNEEIR_.4	_VLTLSERPLDFLDLERPPT[Phospho (STY)]TPQNEEIR_.4	1	1	Filtered	1	1	1	0.999099	0.886965	Filtered	0.770928	0.985839	0.897416	1660.67	1051.45	Filtered	2044.22	1731.15	2421.17
Q9GZY8	Q9GZY8	Q9GZY8	MFF	Homo sapiens	Mitochondrial fission factor	Q9GZY8	MFF_HUMAN	uniprotkb_proteome_UP000005640_AND_revi_2024_03_07	>sp|Q9GZY8|MFF_HUMAN Mitochondrial fission factor OS=Homo sapiens OX=9606 GN=MFF PE=1 SV=1	8	13	16	sp	9606	1	1	uniprotkb_proteome_UP000005640_AND_revi_2024_03_07	NaN	NaN	NaN	TRUE	100	0.437946	9.81061	2.57251e-34	MFF_HUMAN	0	1.16988e-34	52.2699	38464.5	Q9GZY8	Q9GZY8_T138_M1	1	Phospho (STY)	T	138	DLERPPTTPQNEEIR	_VLTLSERPLDFLDLERPPTT[Phospho (STY)]PQNEEIR_.4	_VLTLSERPLDFLDLERPPTT[Phospho (STY)]PQNEEIR_.4;_PLDFLDLERPPTT[Phospho (STY)]PQNEEIR_.3	_VLTLSERPLDFLDLERPPTT[Phospho (STY)]PQNEEIR_.4;_PLDFLDLERPPTT[Phospho (STY)]PQNEEIR_.3	Filtered	Filtered	_VLTLSERPLDFLDLERPPTT[Phospho (STY)]PQNEEIR_.3	1	2	2	Filtered	Filtered	1	0.99832	0.999996	1	Filtered	Filtered	0.974394	11366	10499.1	10965.2	Filtered	Filtered	429.57
Q9GZY8	Q9GZY8	Q9GZY8	MFF	Homo sapiens	Mitochondrial fission factor	Q9GZY8	MFF_HUMAN	uniprotkb_proteome_UP000005640_AND_revi_2024_03_07	>sp|Q9GZY8|MFF_HUMAN Mitochondrial fission factor OS=Homo sapiens OX=9606 GN=MFF PE=1 SV=1	8	13	16	sp	9606	1	1	uniprotkb_proteome_UP000005640_AND_revi_2024_03_07	NaN	NaN	NaN	TRUE	100	0.437946	9.81061	2.57251e-34	MFF_HUMAN	0	1.16988e-34	52.2699	38464.5	Q9GZY8	Q9GZY8_S157_M1	1	Phospho (STY)	S	157	LKRERSMSENAVRQN	_SMS[Phospho (STY)]ENAVR_.2	_SMS[Phospho (STY)]ENAVR_.2	_SMS[Phospho (STY)]ENAVR_.2	_SMS[Phospho (STY)]ENAVR_.2;_SMS[Phospho (STY)]ENAVR_.1;_SM[Oxidation (M)]S[Phospho (STY)]ENAVR_.2	_SMS[Phospho (STY)]ENAVR_.2;_SM[Oxidation (M)]S[Phospho (STY)]ENAVR_.2	_SMS[Phospho (STY)]ENAVR_.2;_SMS[Phospho (STY)]ENAVR_.1;_SM[Oxidation (M)]S[Phospho (STY)]ENAVR_.2	1	1	1	3	2	3	0.996972	0.993348	0.977478	0.999998	1	1	621.278	482.448	400.905	3241.55	2316.96	2462.43
Q9GZY8	Q9GZY8	Q9GZY8	MFF	Homo sapiens	Mitochondrial fission factor	Q9GZY8	MFF_HUMAN	uniprotkb_proteome_UP000005640_AND_revi_2024_03_07	>sp|Q9GZY8|MFF_HUMAN Mitochondrial fission factor OS=Homo sapiens OX=9606 GN=MFF PE=1 SV=1	8	13	16	sp	9606	1	1	uniprotkb_proteome_UP000005640_AND_revi_2024_03_07	NaN	NaN	NaN	TRUE	100	0.437946	9.81061	2.57251e-34	MFF_HUMAN	0	1.16988e-34	52.2699	38464.5	Q9GZY8	Q9GZY8_M156_M1	1	Oxidation (M)	M	156	RLKRERSMSENAVRQ	Filtered	Filtered	Filtered	_SM[Oxidation (M)]S[Phospho (STY)]ENAVR_.2	_SM[Oxidation (M)]S[Phospho (STY)]ENAVR_.2	_SM[Oxidation (M)]S[Phospho (STY)]ENAVR_.2	Filtered	Filtered	Filtered	1	1	1	Filtered	Filtered	Filtered	1	1	1	Filtered	Filtered	Filtered	857.621	523.511	201.697
Q9GZY8	Q9GZY8	Q9GZY8	MFF	Homo sapiens	Mitochondrial fission factor	Q9GZY8	MFF_HUMAN	uniprotkb_proteome_UP000005640_AND_revi_2024_03_07	>sp|Q9GZY8|MFF_HUMAN Mitochondrial fission factor OS=Homo sapiens OX=9606 GN=MFF PE=1 SV=1	8	13	16	sp	9606	1	1	uniprotkb_proteome_UP000005640_AND_revi_2024_03_07	NaN	NaN	NaN	TRUE	100	0.437946	9.81061	2.57251e-34	MFF_HUMAN	0	1.16988e-34	52.2699	38464.5	Q9GZY8	Q9GZY8_T106_M1	1	Phospho (STY)	T	106	DLDLIQSTPFKPLAL	Filtered	Filtered	Filtered	_PADLDLIQST[Phospho (STY)]PFKPLALK_.3	_PADLDLIQST[Phospho (STY)]PFKPLALK_.3	Filtered	Filtered	Filtered	Filtered	1	1	Filtered	Filtered	Filtered	Filtered	0.866563	0.997659	Filtered	Filtered	Filtered	Filtered	248.699	214.048	Filtered
Q9GZY8	Q9GZY8	Q9GZY8	MFF	Homo sapiens	Mitochondrial fission factor	Q9GZY8	MFF_HUMAN	uniprotkb_proteome_UP000005640_AND_revi_2024_03_07	>sp|Q9GZY8|MFF_HUMAN Mitochondrial fission factor OS=Homo sapiens OX=9606 GN=MFF PE=1 SV=1	8	13	16	sp	9606	1	1	uniprotkb_proteome_UP000005640_AND_revi_2024_03_07	NaN	NaN	NaN	TRUE	100	0.437946	9.81061	2.57251e-34	MFF_HUMAN	0	1.16988e-34	52.2699	38464.5	Q9GZY8	Q9GZY8_S93_M1	1	Phospho (STY)	S	93	AGNNEDVSFSRPADL	_IVVAGNNEDVS[Phospho (STY)]FSRPADLDLIQSTPFK_.3	Filtered	Filtered	Filtered	_IVVAGNNEDVS[Phospho (STY)]FSRPADLDLIQSTPFK_.3	Filtered	1	Filtered	Filtered	Filtered	1	Filtered	0.779427	Filtered	Filtered	Filtered	0.788612	Filtered	155.163	Filtered	Filtered	Filtered	202.949	Filtered
Q9GZY8	Q9GZY8	Q9GZY8	MFF	Homo sapiens	Mitochondrial fission factor	Q9GZY8	MFF_HUMAN	uniprotkb_proteome_UP000005640_AND_revi_2024_03_07	>sp|Q9GZY8|MFF_HUMAN Mitochondrial fission factor OS=Homo sapiens OX=9606 GN=MFF PE=1 SV=1	8	13	16	sp	9606	1	1	uniprotkb_proteome_UP000005640_AND_revi_2024_03_07	NaN	NaN	NaN	TRUE	100	0.437946	9.81061	2.57251e-34	MFF_HUMAN	0	1.16988e-34	52.2699	38464.5	Q9GZY8	Q9GZY8_S95_M1	1	Phospho (STY)	S	95	NNEDVSFSRPADLDL	Filtered	Filtered	_IVVAGNNEDVSFS[Phospho (STY)]RPADLDLIQSTPFK_.3	_IVVAGNNEDVSFS[Phospho (STY)]RPADLDLIQSTPFK_.3	Filtered	Filtered	Filtered	Filtered	1	1	Filtered	Filtered	Filtered	Filtered	0.797333	0.767435	Filtered	Filtered	Filtered	Filtered	116.226	97.3052	Filtered	Filtered
Q9GZY8	Q9GZY8	Q9GZY8	MFF	Homo sapiens	Mitochondrial fission factor	Q9GZY8	MFF_HUMAN	uniprotkb_proteome_UP000005640_AND_revi_2024_03_07	>sp|Q9GZY8|MFF_HUMAN Mitochondrial fission factor OS=Homo sapiens OX=9606 GN=MFF PE=1 SV=1	8	13	16	sp	9606	1	1	uniprotkb_proteome_UP000005640_AND_revi_2024_03_07	NaN	NaN	NaN	TRUE	100	0.437946	9.81061	2.57251e-34	MFF_HUMAN	0	1.16988e-34	52.2699	38464.5	Q9GZY8	Q9GZY8_T115_M1	1	Phospho (STY)	T	115	FKPLALKTPPRVLTL	_PLALKT[Phospho (STY)]PPR_.2	_PLALKT[Phospho (STY)]PPR_.2	_PLALKT[Phospho (STY)]PPR_.2	_PLALKT[Phospho (STY)]PPR_.2	_PLALKT[Phospho (STY)]PPR_.2	_PLALKT[Phospho (STY)]PPR_.2	1	1	1	1	1	1	1	1	1	1	1	1	254.319	265.095	308.922	383.726	353.966	381.562
Q9GZY8	Q9GZY8	Q9GZY8	MFF	Homo sapiens	Mitochondrial fission factor	Q9GZY8	MFF_HUMAN	uniprotkb_proteome_UP000005640_AND_revi_2024_03_07	>sp|Q9GZY8|MFF_HUMAN Mitochondrial fission factor OS=Homo sapiens OX=9606 GN=MFF PE=1 SV=1	8	13	16	sp	9606	1	1	uniprotkb_proteome_UP000005640_AND_revi_2024_03_07	NaN	NaN	NaN	TRUE	100	0.437946	9.81061	2.57251e-34	MFF_HUMAN	0	1.16988e-34	52.2699	38464.5	Q9GZY8	Q9GZY8_S233_M1	1	Phospho (STY)	S	233	GILSLIQSSTRRAYQ	_GILSLIQS[Phospho (STY)]STR_.2	_GILSLIQS[Phospho (STY)]STR_.2	Filtered	_GILSLIQS[Phospho (STY)]STR_.2	Filtered	Filtered	1	1	Filtered	1	Filtered	Filtered	0.893332	0.801554	Filtered	0.987095	Filtered	Filtered	121.04	126.359	Filtered	102.345	Filtered	Filtered
Q9GZY8	Q9GZY8	Q9GZY8	MFF	Homo sapiens	Mitochondrial fission factor	Q9GZY8	MFF_HUMAN	uniprotkb_proteome_UP000005640_AND_revi_2024_03_07	>sp|Q9GZY8|MFF_HUMAN Mitochondrial fission factor OS=Homo sapiens OX=9606 GN=MFF PE=1 SV=1	8	13	16	sp	9606	1	1	uniprotkb_proteome_UP000005640_AND_revi_2024_03_07	NaN	NaN	NaN	TRUE	100	0.437946	9.81061	2.57251e-34	MFF_HUMAN	0	1.16988e-34	52.2699	38464.5	Q9GZY8	Q9GZY8_S202_M1	1	Phospho (STY)	S	202	PEYTVTPSPQQARVC	_FQAPISAPEYTVTPS[Phospho (STY)]PQQAR_.2	Filtered	Filtered	Filtered	Filtered	Filtered	1	Filtered	Filtered	Filtered	Filtered	Filtered	0.942053	Filtered	Filtered	Filtered	Filtered	Filtered	27.0958	Filtered	Filtered	Filtered	Filtered	Filtered
Q9GZZ1	Q9GZZ1	Q9GZZ1	NAA50	Homo sapiens	N-alpha-acetyltransferase 50	Q9GZZ1	NAA50_HUMAN	uniprotkb_proteome_UP000005640_AND_revi_2024_03_07	>sp|Q9GZZ1|NAA50_HUMAN N-alpha-acetyltransferase 50 OS=Homo sapiens OX=9606 GN=NAA50 PE=1 SV=1	5	5	5	sp	9606	1	1	uniprotkb_proteome_UP000005640_AND_revi_2024_03_07	NaN	NaN	NaN	TRUE	100	0.544639	7.66779	6.89241e-19	NAA50_HUMAN	0	5.159e-20	43.4821	19398.3	Q9GZZ1	Q9GZZ1_T12_M1	1	Phospho (STY)	T	12	RIELGDVTPHNIKQL	_IELGDVT[Phospho (STY)]PHNIK_.2	_IELGDVT[Phospho (STY)]PHNIK_.2	_IELGDVT[Phospho (STY)]PHNIK_.2	_IELGDVT[Phospho (STY)]PHNIK_.2	_IELGDVT[Phospho (STY)]PHNIK_.2	_IELGDVT[Phospho (STY)]PHNIK_.2	1	1	1	1	1	1	1	1	1	1	1	1	374.956	252.945	271.668	350.51	389.435	156.36
Q9GZZ9	Q9GZZ9	Q9GZZ9	UBA5	Homo sapiens	Ubiquitin-like modifier-activating enzyme 5	Q9GZZ9	UBA5_HUMAN	uniprotkb_proteome_UP000005640_AND_revi_2024_03_07	>sp|Q9GZZ9|UBA5_HUMAN Ubiquitin-like modifier-activating enzyme 5 OS=Homo sapiens OX=9606 GN=UBA5 PE=1 SV=1	3	4	5	sp	9606	1	1	uniprotkb_proteome_UP000005640_AND_revi_2024_03_07	NaN	NaN	NaN	TRUE	100	0.739935	6.96597	2.83586e-38	UBA5_HUMAN	0	2.49043e-38	54.2781	44863.1	Q9GZZ9	Q9GZZ9_S381_M1	1	Phospho (STY)	S	381	IPKKQEDSVTELTVE	Filtered	Filtered	_KQEDS[Phospho (STY)]VTELTVEDSGESLEDLMAK_.3	Filtered	Filtered	_KQEDS[Phospho (STY)]VTELTVEDSGESLEDLMAK_.3	Filtered	Filtered	1	Filtered	Filtered	1	Filtered	Filtered	0.934686	Filtered	Filtered	0.970709	Filtered	Filtered	189.37	Filtered	Filtered	136.593
Q9GZZ9	Q9GZZ9	Q9GZZ9	UBA5	Homo sapiens	Ubiquitin-like modifier-activating enzyme 5	Q9GZZ9	UBA5_HUMAN	uniprotkb_proteome_UP000005640_AND_revi_2024_03_07	>sp|Q9GZZ9|UBA5_HUMAN Ubiquitin-like modifier-activating enzyme 5 OS=Homo sapiens OX=9606 GN=UBA5 PE=1 SV=1	3	4	5	sp	9606	1	1	uniprotkb_proteome_UP000005640_AND_revi_2024_03_07	NaN	NaN	NaN	TRUE	100	0.739935	6.96597	2.83586e-38	UBA5_HUMAN	0	2.49043e-38	54.2781	44863.1	Q9GZZ9	Q9GZZ9_T383_M1	1	Phospho (STY)	T	383	KKQEDSVTELTVEDS	_KQEDSVT[Phospho (STY)]ELTVEDSGESLEDLMAK_.3	_KQEDSVT[Phospho (STY)]ELTVEDSGESLEDLMAK_.3	Filtered	_KQEDSVT[Phospho (STY)]ELTVEDSGESLEDLMAK_.3	Filtered	_KQEDSVT[Phospho (STY)]ELTVEDSGESLEDLMAK_.3	1	1	Filtered	1	Filtered	1	0.814159	0.99075	Filtered	0.973358	Filtered	0.981065	192.259	192.195	Filtered	192.201	Filtered	137.24
Q9H000	Q9H000	Q9H000	MKRN2	Homo sapiens	E3 ubiquitin-protein ligase makorin-2	Q9H000	MKRN2_HUMAN	uniprotkb_proteome_UP000005640_AND_revi_2024_03_07	>sp|Q9H000|MKRN2_HUMAN E3 ubiquitin-protein ligase makorin-2 OS=Homo sapiens OX=9606 GN=MKRN2 PE=1 SV=2	2	4	4	sp	9606	1	2	uniprotkb_proteome_UP000005640_AND_revi_2024_03_07	NaN	NaN	NaN	TRUE	100	0.380876	9.08438	1.44751e-36	MKRN2_HUMAN	0	9.25964e-37	53.4179	46940.2	Q9H000	Q9H000_S139_M1	1	Phospho (STY)	S	139	SCSDPQPSPEMKPHS	_TQPSMVSNPGSC[Carbamidomethyl (C)]SDPQPS[Phospho (STY)]PEMK_.2	_TQPSMVSNPGSC[Carbamidomethyl (C)]SDPQPS[Phospho (STY)]PEMK_.2;_TQPSM[Oxidation (M)]VSNPGSC[Carbamidomethyl (C)]SDPQPS[Phospho (STY)]PEMK_.2	_TQPSMVSNPGSC[Carbamidomethyl (C)]SDPQPS[Phospho (STY)]PEMK_.2;_TQPSMVSNPGSC[Carbamidomethyl (C)]SDPQPS[Phospho (STY)]PEM[Oxidation (M)]K_.2	_TQPSMVSNPGSC[Carbamidomethyl (C)]SDPQPS[Phospho (STY)]PEMK_.2	_TQPSMVSNPGSC[Carbamidomethyl (C)]SDPQPS[Phospho (STY)]PEMK_.2	_TQPSMVSNPGSC[Carbamidomethyl (C)]SDPQPS[Phospho (STY)]PEMK_.2	1	2	2	1	1	1	0.99991	0.999698	0.999996	0.987404	0.981367	0.780925	927.331	1061.65	1230.49	386.828	423.961	594.191
Q9H000	Q9H000	Q9H000	MKRN2	Homo sapiens	E3 ubiquitin-protein ligase makorin-2	Q9H000	MKRN2_HUMAN	uniprotkb_proteome_UP000005640_AND_revi_2024_03_07	>sp|Q9H000|MKRN2_HUMAN E3 ubiquitin-protein ligase makorin-2 OS=Homo sapiens OX=9606 GN=MKRN2 PE=1 SV=2	2	4	4	sp	9606	1	2	uniprotkb_proteome_UP000005640_AND_revi_2024_03_07	NaN	NaN	NaN	TRUE	100	0.380876	9.08438	1.44751e-36	MKRN2_HUMAN	0	9.25964e-37	53.4179	46940.2	Q9H000	Q9H000_C133_M1	1	Carbamidomethyl (C)	C	133	MVSNPGSCSDPQPSP	_TQPSMVSNPGSC[Carbamidomethyl (C)]SDPQPS[Phospho (STY)]PEMK_.2	_TQPSMVSNPGSC[Carbamidomethyl (C)]SDPQPS[Phospho (STY)]PEMK_.2;_TQPSM[Oxidation (M)]VSNPGSC[Carbamidomethyl (C)]SDPQPS[Phospho (STY)]PEMK_.2	_TQPSMVSNPGSC[Carbamidomethyl (C)]SDPQPS[Phospho (STY)]PEMK_.2;_TQPSMVSNPGSC[Carbamidomethyl (C)]SDPQPS[Phospho (STY)]PEM[Oxidation (M)]K_.2	_TQPSMVSNPGSC[Carbamidomethyl (C)]SDPQPS[Phospho (STY)]PEMK_.2	_TQPSMVSNPGSC[Carbamidomethyl (C)]SDPQPS[Phospho (STY)]PEMK_.2	_TQPSMVSNPGSC[Carbamidomethyl (C)]SDPQPS[Phospho (STY)]PEMK_.2	1	2	2	1	1	1	1	1	1	1	1	1	927.331	1061.65	1230.49	386.828	423.961	594.191
Q9H000	Q9H000	Q9H000	MKRN2	Homo sapiens	E3 ubiquitin-protein ligase makorin-2	Q9H000	MKRN2_HUMAN	uniprotkb_proteome_UP000005640_AND_revi_2024_03_07	>sp|Q9H000|MKRN2_HUMAN E3 ubiquitin-protein ligase makorin-2 OS=Homo sapiens OX=9606 GN=MKRN2 PE=1 SV=2	2	4	4	sp	9606	1	2	uniprotkb_proteome_UP000005640_AND_revi_2024_03_07	NaN	NaN	NaN	TRUE	100	0.380876	9.08438	1.44751e-36	MKRN2_HUMAN	0	9.25964e-37	53.4179	46940.2	Q9H000	Q9H000_M142_M1	1	Oxidation (M)	M	142	DPQPSPEMKPHSYLD	Filtered	Filtered	_TQPSMVSNPGSC[Carbamidomethyl (C)]SDPQPS[Phospho (STY)]PEM[Oxidation (M)]K_.2	Filtered	Filtered	Filtered	Filtered	Filtered	1	Filtered	Filtered	Filtered	Filtered	Filtered	1	Filtered	Filtered	Filtered	Filtered	Filtered	385.107	Filtered	Filtered	Filtered
Q9H000	Q9H000	Q9H000	MKRN2	Homo sapiens	E3 ubiquitin-protein ligase makorin-2	Q9H000	MKRN2_HUMAN	uniprotkb_proteome_UP000005640_AND_revi_2024_03_07	>sp|Q9H000|MKRN2_HUMAN E3 ubiquitin-protein ligase makorin-2 OS=Homo sapiens OX=9606 GN=MKRN2 PE=1 SV=2	2	4	4	sp	9606	1	2	uniprotkb_proteome_UP000005640_AND_revi_2024_03_07	NaN	NaN	NaN	TRUE	100	0.380876	9.08438	1.44751e-36	MKRN2_HUMAN	0	9.25964e-37	53.4179	46940.2	Q9H000	Q9H000_M126_M1	1	Oxidation (M)	M	126	ERKTQPSMVSNPGSC	Filtered	_TQPSM[Oxidation (M)]VSNPGSC[Carbamidomethyl (C)]SDPQPS[Phospho (STY)]PEMK_.2	Filtered	Filtered	Filtered	Filtered	Filtered	1	Filtered	Filtered	Filtered	Filtered	Filtered	0.999997	Filtered	Filtered	Filtered	Filtered	Filtered	97.5615	Filtered	Filtered	Filtered	Filtered
Q9H000	Q9H000	Q9H000	MKRN2	Homo sapiens	E3 ubiquitin-protein ligase makorin-2	Q9H000	MKRN2_HUMAN	uniprotkb_proteome_UP000005640_AND_revi_2024_03_07	>sp|Q9H000|MKRN2_HUMAN E3 ubiquitin-protein ligase makorin-2 OS=Homo sapiens OX=9606 GN=MKRN2 PE=1 SV=2	2	4	4	sp	9606	1	2	uniprotkb_proteome_UP000005640_AND_revi_2024_03_07	NaN	NaN	NaN	TRUE	100	0.380876	9.08438	1.44751e-36	MKRN2_HUMAN	0	9.25964e-37	53.4179	46940.2	Q9H000	Q9H000_S115_M1	1	Phospho (STY)	S	115	VLRDRNLSGMAERKT	_NLS[Phospho (STY)]GMAER_.2	_NLS[Phospho (STY)]GMAER_.2	_NLS[Phospho (STY)]GMAER_.2	_NLS[Phospho (STY)]GMAER_.2	_NLS[Phospho (STY)]GMAER_.2	_NLS[Phospho (STY)]GMAER_.2	1	1	1	1	1	1	1	1	1	1	1	1	414.83	363.76	273.597	488.976	533.883	542.553
Q9H019	Q9H019	Q9H019	MTFR1L	Homo sapiens	Mitochondrial fission regulator 1-like	Q9H019	MFR1L_HUMAN	uniprotkb_proteome_UP000005640_AND_revi_2024_03_07	>sp|Q9H019|MFR1L_HUMAN Mitochondrial fission regulator 1-like OS=Homo sapiens OX=9606 GN=MTFR1L PE=1 SV=2	2	4	5	sp	9606	1	2	uniprotkb_proteome_UP000005640_AND_revi_2024_03_07	NaN	NaN	NaN	FALSE	100	0.137052	10.1548	3.02578e-32	MFR1L_HUMAN	0	1.0235e-32	51.1991	31957.5	Q9H019	Q9H019_S238_M1	1	Phospho (STY)	S	238	VSLSKASSFADMMGI	_ASS[Phospho (STY)]FADMMGILK_.2;_ASS[Phospho (STY)]FADM[Oxidation (M)]MGILK_.2;_ASS[Phospho (STY)]FADMM[Oxidation (M)]GILK_.2	_ASS[Phospho (STY)]FADMMGILK_.2	_ASS[Phospho (STY)]FADMMGILK_.2	_ASS[Phospho (STY)]FADMMGILK_.2	_ASS[Phospho (STY)]FADMMGILK_.2	_ASS[Phospho (STY)]FADMMGILK_.2;_ASS[Phospho (STY)]FADMM[Oxidation (M)]GILK_.2	3	1	1	1	1	2	0.999685	0.984677	0.892862	0.999975	0.987015	1	2352.3	1538.07	1698.31	1415.72	1425.58	1604.61
Q9H019	Q9H019	Q9H019	MTFR1L	Homo sapiens	Mitochondrial fission regulator 1-like	Q9H019	MFR1L_HUMAN	uniprotkb_proteome_UP000005640_AND_revi_2024_03_07	>sp|Q9H019|MFR1L_HUMAN Mitochondrial fission regulator 1-like OS=Homo sapiens OX=9606 GN=MTFR1L PE=1 SV=2	2	4	5	sp	9606	1	2	uniprotkb_proteome_UP000005640_AND_revi_2024_03_07	NaN	NaN	NaN	FALSE	100	0.137052	10.1548	3.02578e-32	MFR1L_HUMAN	0	1.0235e-32	51.1991	31957.5	Q9H019	Q9H019_M242_M1	1	Oxidation (M)	M	242	KASSFADMMGILKDF	_ASS[Phospho (STY)]FADM[Oxidation (M)]MGILK_.2	Filtered	Filtered	Filtered	Filtered	Filtered	1	Filtered	Filtered	Filtered	Filtered	Filtered	0.934692	Filtered	Filtered	Filtered	Filtered	Filtered	312.265	Filtered	Filtered	Filtered	Filtered	Filtered
Q9H019	Q9H019	Q9H019	MTFR1L	Homo sapiens	Mitochondrial fission regulator 1-like	Q9H019	MFR1L_HUMAN	uniprotkb_proteome_UP000005640_AND_revi_2024_03_07	>sp|Q9H019|MFR1L_HUMAN Mitochondrial fission regulator 1-like OS=Homo sapiens OX=9606 GN=MTFR1L PE=1 SV=2	2	4	5	sp	9606	1	2	uniprotkb_proteome_UP000005640_AND_revi_2024_03_07	NaN	NaN	NaN	FALSE	100	0.137052	10.1548	3.02578e-32	MFR1L_HUMAN	0	1.0235e-32	51.1991	31957.5	Q9H019	Q9H019_M243_M1	1	Oxidation (M)	M	243	ASSFADMMGILKDFH	_ASS[Phospho (STY)]FADMM[Oxidation (M)]GILK_.2	Filtered	Filtered	Filtered	Filtered	_ASS[Phospho (STY)]FADMM[Oxidation (M)]GILK_.2	1	Filtered	Filtered	Filtered	Filtered	1	0.986001	Filtered	Filtered	Filtered	Filtered	0.983931	232.116	Filtered	Filtered	Filtered	Filtered	183.068
Q9H019	Q9H019	Q9H019	MTFR1L	Homo sapiens	Mitochondrial fission regulator 1-like	Q9H019	MFR1L_HUMAN	uniprotkb_proteome_UP000005640_AND_revi_2024_03_07	>sp|Q9H019|MFR1L_HUMAN Mitochondrial fission regulator 1-like OS=Homo sapiens OX=9606 GN=MTFR1L PE=1 SV=2	2	4	5	sp	9606	1	2	uniprotkb_proteome_UP000005640_AND_revi_2024_03_07	NaN	NaN	NaN	FALSE	100	0.137052	10.1548	3.02578e-32	MFR1L_HUMAN	0	1.0235e-32	51.1991	31957.5	Q9H019	Q9H019_S103_M1	1	Phospho (STY)	S	103	IVMQRNASVPNLRGS	_NAS[Phospho (STY)]VPNLR_.2;_NAS[Phospho (STY)]VPNLR_.1	_NAS[Phospho (STY)]VPNLR_.2;_NAS[Phospho (STY)]VPNLR_.1	_NAS[Phospho (STY)]VPNLR_.2;_NAS[Phospho (STY)]VPNLR_.1	_NAS[Phospho (STY)]VPNLR_.2;_NAS[Phospho (STY)]VPNLR_.1	_NAS[Phospho (STY)]VPNLR_.2;_NAS[Phospho (STY)]VPNLR_.1	_NAS[Phospho (STY)]VPNLR_.2;_NAS[Phospho (STY)]VPNLR_.1	2	2	2	2	2	2	1	1	1	1	1	1	1264.03	1212.26	1389.54	1880.63	1777.25	1455.68
Q9H040	Q9H040	Q9H040	SPRTN	Homo sapiens	DNA-dependent metalloprotease SPRTN	Q9H040	SPRTN_HUMAN	uniprotkb_proteome_UP000005640_AND_revi_2024_03_07	>sp|Q9H040|SPRTN_HUMAN DNA-dependent metalloprotease SPRTN OS=Homo sapiens OX=9606 GN=SPRTN PE=1 SV=2	1	1	1	sp	9606	1	2	uniprotkb_proteome_UP000005640_AND_revi_2024_03_07	NaN	NaN	NaN	FALSE	66.7	0.218035	8.90729	3.56474e-32	SPRTN_HUMAN	0	1.1936e-32	51.162	55133.8	Q9H040	Q9H040_S268_M1	1	Phospho (STY)	S	268	GETSNLPSPGKLITS	Filtered	_GYVLGETSNLPS[Phospho (STY)]PGK_.2	_GYVLGETSNLPS[Phospho (STY)]PGK_.2	_GYVLGETSNLPS[Phospho (STY)]PGK_.2	_GYVLGETSNLPS[Phospho (STY)]PGK_.2	Filtered	Filtered	1	1	1	1	Filtered	Filtered	0.999699	0.973709	0.959069	1	Filtered	Filtered	409.255	386.095	564.013	596.313	Filtered
Q9H063	Q9H063	Q9H063	MAF1	Homo sapiens	Repressor of RNA polymerase III transcription MAF1 homolog	Q9H063	MAF1_HUMAN	uniprotkb_proteome_UP000005640_AND_revi_2024_03_07	>sp|Q9H063|MAF1_HUMAN Repressor of RNA polymerase III transcription MAF1 homolog OS=Homo sapiens OX=9606 GN=MAF1 PE=1 SV=2	2	2	2	sp	9606	1	2	uniprotkb_proteome_UP000005640_AND_revi_2024_03_07	NaN	NaN	NaN	TRUE	100	0.240895	10.5505	1.56906e-32	MAF1_HUMAN	0	5.52788e-33	51.3475	28770.8	Q9H063	Q9H063_C48_M1	1	Carbamidomethyl (C)	C	48	KHMFKQFCQEGQPHV	Filtered	Filtered	Filtered	_QFC[Carbamidomethyl (C)]QEGQPHVLEALSPPQTSGLS[Phospho (STY)]PSR_.3	_QFC[Carbamidomethyl (C)]QEGQPHVLEALSPPQTSGLS[Phospho (STY)]PSR_.3	Filtered	Filtered	Filtered	Filtered	1	1	Filtered	Filtered	Filtered	Filtered	1	1	Filtered	Filtered	Filtered	Filtered	1569.64	1423.68	Filtered
Q9H063	Q9H063	Q9H063	MAF1	Homo sapiens	Repressor of RNA polymerase III transcription MAF1 homolog	Q9H063	MAF1_HUMAN	uniprotkb_proteome_UP000005640_AND_revi_2024_03_07	>sp|Q9H063|MAF1_HUMAN Repressor of RNA polymerase III transcription MAF1 homolog OS=Homo sapiens OX=9606 GN=MAF1 PE=1 SV=2	2	2	2	sp	9606	1	2	uniprotkb_proteome_UP000005640_AND_revi_2024_03_07	NaN	NaN	NaN	TRUE	100	0.240895	10.5505	1.56906e-32	MAF1_HUMAN	0	5.52788e-33	51.3475	28770.8	Q9H063	Q9H063_S68_M1	1	Phospho (STY)	S	68	PPQTSGLSPSRLSKS	Filtered	Filtered	Filtered	_QFC[Carbamidomethyl (C)]QEGQPHVLEALSPPQTSGLS[Phospho (STY)]PSR_.3	_QFC[Carbamidomethyl (C)]QEGQPHVLEALSPPQTSGLS[Phospho (STY)]PSR_.3	Filtered	Filtered	Filtered	Filtered	1	1	Filtered	Filtered	Filtered	Filtered	0.960525	0.806239	Filtered	Filtered	Filtered	Filtered	1569.64	1423.68	Filtered
Q9H063	Q9H063	Q9H063	MAF1	Homo sapiens	Repressor of RNA polymerase III transcription MAF1 homolog	Q9H063	MAF1_HUMAN	uniprotkb_proteome_UP000005640_AND_revi_2024_03_07	>sp|Q9H063|MAF1_HUMAN Repressor of RNA polymerase III transcription MAF1 homolog OS=Homo sapiens OX=9606 GN=MAF1 PE=1 SV=2	2	2	2	sp	9606	1	2	uniprotkb_proteome_UP000005640_AND_revi_2024_03_07	NaN	NaN	NaN	TRUE	100	0.240895	10.5505	1.56906e-32	MAF1_HUMAN	0	5.52788e-33	51.3475	28770.8	Q9H063	Q9H063_S75_M1	1	Phospho (STY)	S	75	SPSRLSKSQGGEEEG	_S[Phospho (STY)]QGGEEEGPLSDK_.2	_S[Phospho (STY)]QGGEEEGPLSDK_.2	_S[Phospho (STY)]QGGEEEGPLSDK_.2	_S[Phospho (STY)]QGGEEEGPLSDK_.2	_S[Phospho (STY)]QGGEEEGPLSDK_.2	_S[Phospho (STY)]QGGEEEGPLSDK_.2	1	1	1	1	1	1	1	1	0.999998	1	1	1	1130.81	1347.12	1196.78	1514.91	2077.69	1983.24
Q9H074	Q9H074	Q9H074	PAIP1	Homo sapiens	Polyadenylate-binding protein-interacting protein 1	Q9H074	PAIP1_HUMAN	uniprotkb_proteome_UP000005640_AND_revi_2024_03_07	>sp|Q9H074|PAIP1_HUMAN Polyadenylate-binding protein-interacting protein 1 OS=Homo sapiens OX=9606 GN=PAIP1 PE=1 SV=1	10	12	12	sp	9606	1	1	uniprotkb_proteome_UP000005640_AND_revi_2024_03_07	NaN	NaN	NaN	TRUE	100	0.376072	8.59702	7.27197e-38	PAIP1_HUMAN	0	5.87494e-38	54.0731	53524.6	Q9H074	Q9H074_S82_M1	1	Phospho (STY)	S	82	PASPQRPSRPGALPE	_TTPPPGAQC[Carbamidomethyl (C)]EVPASPQRPS[Phospho (STY)]R_.3	Filtered	Filtered	Filtered	Filtered	Filtered	1	Filtered	Filtered	Filtered	Filtered	Filtered	0.956006	Filtered	Filtered	Filtered	Filtered	Filtered	640.623	Filtered	Filtered	Filtered	Filtered	Filtered
Q9H074	Q9H074	Q9H074	PAIP1	Homo sapiens	Polyadenylate-binding protein-interacting protein 1	Q9H074	PAIP1_HUMAN	uniprotkb_proteome_UP000005640_AND_revi_2024_03_07	>sp|Q9H074|PAIP1_HUMAN Polyadenylate-binding protein-interacting protein 1 OS=Homo sapiens OX=9606 GN=PAIP1 PE=1 SV=1	10	12	12	sp	9606	1	1	uniprotkb_proteome_UP000005640_AND_revi_2024_03_07	NaN	NaN	NaN	TRUE	100	0.376072	8.59702	7.27197e-38	PAIP1_HUMAN	0	5.87494e-38	54.0731	53524.6	Q9H074	Q9H074_C72_M1	1	Carbamidomethyl (C)	C	72	TPPPGAQCEVPASPQ	_TTPPPGAQC[Carbamidomethyl (C)]EVPASPQRPS[Phospho (STY)]R_.3	_TTPPPGAQC[Carbamidomethyl (C)]EVPAS[Phospho (STY)]PQRPSR_.3;_TTPPPGAQC[Carbamidomethyl (C)]EVPAS[Phospho (STY)]PQR_.2	_TTPPPGAQC[Carbamidomethyl (C)]EVPAS[Phospho (STY)]PQRPSRPGALPEQTR_.4;_TTPPPGAQC[Carbamidomethyl (C)]EVPAS[Phospho (STY)]PQR_.2	_TTPPPGAQC[Carbamidomethyl (C)]EVPAS[Phospho (STY)]PQRPSR_.3;_TTPPPGAQC[Carbamidomethyl (C)]EVPAS[Phospho (STY)]PQR_.2	_TTPPPGAQC[Carbamidomethyl (C)]EVPAS[Phospho (STY)]PQR_.2	_TTPPPGAQC[Carbamidomethyl (C)]EVPAS[Phospho (STY)]PQRPSR_.3;_TTPPPGAQC[Carbamidomethyl (C)]EVPAS[Phospho (STY)]PQRPSRPGALPEQTR_.4;_TTPPPGAQC[Carbamidomethyl (C)]EVPAS[Phospho (STY)]PQR_.2	1	2	2	2	1	3	1	1	1	1	1	1	640.623	1004.44	628.92	883.829	352.473	1125.86
Q9H074	Q9H074	Q9H074	PAIP1	Homo sapiens	Polyadenylate-binding protein-interacting protein 1	Q9H074	PAIP1_HUMAN	uniprotkb_proteome_UP000005640_AND_revi_2024_03_07	>sp|Q9H074|PAIP1_HUMAN Polyadenylate-binding protein-interacting protein 1 OS=Homo sapiens OX=9606 GN=PAIP1 PE=1 SV=1	10	12	12	sp	9606	1	1	uniprotkb_proteome_UP000005640_AND_revi_2024_03_07	NaN	NaN	NaN	TRUE	100	0.376072	8.59702	7.27197e-38	PAIP1_HUMAN	0	5.87494e-38	54.0731	53524.6	Q9H074	Q9H074_S77_M1	1	Phospho (STY)	S	77	AQCEVPASPQRPSRP	Filtered	_TTPPPGAQC[Carbamidomethyl (C)]EVPAS[Phospho (STY)]PQRPSR_.3;_TTPPPGAQC[Carbamidomethyl (C)]EVPAS[Phospho (STY)]PQR_.2	_TTPPPGAQC[Carbamidomethyl (C)]EVPAS[Phospho (STY)]PQRPSRPGALPEQTR_.4;_TTPPPGAQC[Carbamidomethyl (C)]EVPAS[Phospho (STY)]PQR_.2	_TTPPPGAQC[Carbamidomethyl (C)]EVPAS[Phospho (STY)]PQRPSR_.3;_TTPPPGAQC[Carbamidomethyl (C)]EVPAS[Phospho (STY)]PQR_.2	_TTPPPGAQC[Carbamidomethyl (C)]EVPAS[Phospho (STY)]PQR_.2	_TTPPPGAQC[Carbamidomethyl (C)]EVPAS[Phospho (STY)]PQRPSR_.3;_TTPPPGAQC[Carbamidomethyl (C)]EVPAS[Phospho (STY)]PQRPSRPGALPEQTR_.4;_TTPPPGAQC[Carbamidomethyl (C)]EVPAS[Phospho (STY)]PQR_.2	Filtered	2	2	2	1	3	Filtered	0.999998	0.999651	0.999999	0.994424	0.999995	Filtered	1004.44	628.92	883.829	352.473	1125.86
Q9H074	Q9H074	Q9H074	PAIP1	Homo sapiens	Polyadenylate-binding protein-interacting protein 1	Q9H074	PAIP1_HUMAN	uniprotkb_proteome_UP000005640_AND_revi_2024_03_07	>sp|Q9H074|PAIP1_HUMAN Polyadenylate-binding protein-interacting protein 1 OS=Homo sapiens OX=9606 GN=PAIP1 PE=1 SV=1	10	12	12	sp	9606	1	1	uniprotkb_proteome_UP000005640_AND_revi_2024_03_07	NaN	NaN	NaN	TRUE	100	0.376072	8.59702	7.27197e-38	PAIP1_HUMAN	0	5.87494e-38	54.0731	53524.6	Q9H074	Q9H074_C470_M1	1	Carbamidomethyl (C)	C	470	EEAYEKFCLESERKR	_FC[Carbamidomethyl (C)]LESER_.2	_FC[Carbamidomethyl (C)]LESER_.2	Filtered	_FC[Carbamidomethyl (C)]LESER_.2	_FC[Carbamidomethyl (C)]LESER_.2	_FC[Carbamidomethyl (C)]LESER_.2	1	1	Filtered	1	1	1	1	1	Filtered	1	1	1	211.943	303.523	Filtered	695.93	642.399	343.068
Q9H074	Q9H074	Q9H074	PAIP1	Homo sapiens	Polyadenylate-binding protein-interacting protein 1	Q9H074	PAIP1_HUMAN	uniprotkb_proteome_UP000005640_AND_revi_2024_03_07	>sp|Q9H074|PAIP1_HUMAN Polyadenylate-binding protein-interacting protein 1 OS=Homo sapiens OX=9606 GN=PAIP1 PE=1 SV=1	10	12	12	sp	9606	1	1	uniprotkb_proteome_UP000005640_AND_revi_2024_03_07	NaN	NaN	NaN	TRUE	100	0.376072	8.59702	7.27197e-38	PAIP1_HUMAN	0	5.87494e-38	54.0731	53524.6	Q9H074	Q9H074_M125_M1	1	Oxidation (M)	M	125	VVVAPVLMSKLSVNA	Filtered	_PQVVVAPVLM[Oxidation (M)]SK_.2	Filtered	_PQVVVAPVLM[Oxidation (M)]SK_.2	_PQVVVAPVLM[Oxidation (M)]SK_.2	_PQVVVAPVLM[Oxidation (M)]SK_.2	Filtered	1	Filtered	1	1	1	Filtered	1	Filtered	1	1	1	Filtered	83.3888	Filtered	91.3508	82.2802	183.852
Q9H074	Q9H074	Q9H074	PAIP1	Homo sapiens	Polyadenylate-binding protein-interacting protein 1	Q9H074	PAIP1_HUMAN	uniprotkb_proteome_UP000005640_AND_revi_2024_03_07	>sp|Q9H074|PAIP1_HUMAN Polyadenylate-binding protein-interacting protein 1 OS=Homo sapiens OX=9606 GN=PAIP1 PE=1 SV=1	10	12	12	sp	9606	1	1	uniprotkb_proteome_UP000005640_AND_revi_2024_03_07	NaN	NaN	NaN	TRUE	100	0.376072	8.59702	7.27197e-38	PAIP1_HUMAN	0	5.87494e-38	54.0731	53524.6	Q9H074	Q9H074_C358_M1	1	Carbamidomethyl (C)	C	358	NVVLDANCSRDVKQM	Filtered	_IENVVLDANC[Carbamidomethyl (C)]SR_.2	_IENVVLDANC[Carbamidomethyl (C)]SR_.2	Filtered	_IENVVLDANC[Carbamidomethyl (C)]SR_.2	_IENVVLDANC[Carbamidomethyl (C)]SR_.2	Filtered	1	1	Filtered	1	1	Filtered	1	1	Filtered	1	1	Filtered	257.192	252.966	Filtered	372.215	317.207
Q9H079	Q9H079	Q9H079	KATNBL1	Homo sapiens	KATNB1-like protein 1	Q9H079	KTBL1_HUMAN	uniprotkb_proteome_UP000005640_AND_revi_2024_03_07	>sp|Q9H079|KTBL1_HUMAN KATNB1-like protein 1 OS=Homo sapiens OX=9606 GN=KATNBL1 PE=1 SV=1	1	2	2	sp	9606	1	1	uniprotkb_proteome_UP000005640_AND_revi_2024_03_07	NaN	NaN	NaN	FALSE	33.3	0.0463811	6.09154	1.5739e-19	KTBL1_HUMAN	0	1.16428e-20	43.9085	34767	Q9H079	Q9H079_S135_M1	1	Phospho (STY)	S	135	SGSSQTESPSSKYSG	Filtered	Filtered	Filtered	Filtered	_TYLVNSSDSGSSQTES[Phospho (STY)]PSSK_.2	Filtered	Filtered	Filtered	Filtered	Filtered	1	Filtered	Filtered	Filtered	Filtered	Filtered	0.976837	Filtered	Filtered	Filtered	Filtered	Filtered	70.4667	Filtered
Q9H079	Q9H079	Q9H079	KATNBL1	Homo sapiens	KATNB1-like protein 1	Q9H079	KTBL1_HUMAN	uniprotkb_proteome_UP000005640_AND_revi_2024_03_07	>sp|Q9H079|KTBL1_HUMAN KATNB1-like protein 1 OS=Homo sapiens OX=9606 GN=KATNBL1 PE=1 SV=1	1	2	2	sp	9606	1	1	uniprotkb_proteome_UP000005640_AND_revi_2024_03_07	NaN	NaN	NaN	FALSE	33.3	0.0463811	6.09154	1.5739e-19	KTBL1_HUMAN	0	1.16428e-20	43.9085	34767	Q9H079	Q9H079_T133_M1	1	Phospho (STY)	T	133	SDSGSSQTESPSSKY	Filtered	Filtered	_TYLVNSSDSGSSQT[Phospho (STY)]ESPSSK_.2	Filtered	Filtered	Filtered	Filtered	Filtered	1	Filtered	Filtered	Filtered	Filtered	Filtered	0.921458	Filtered	Filtered	Filtered	Filtered	Filtered	65.9914	Filtered	Filtered	Filtered
Q9H089	Q9H089	Q9H089	LSG1	Homo sapiens	Large subunit GTPase 1 homolog	Q9H089	LSG1_HUMAN	uniprotkb_proteome_UP000005640_AND_revi_2024_03_07	>sp|Q9H089|LSG1_HUMAN Large subunit GTPase 1 homolog OS=Homo sapiens OX=9606 GN=LSG1 PE=1 SV=2	3	3	3	sp	9606	1	2	uniprotkb_proteome_UP000005640_AND_revi_2024_03_07	NaN	NaN	NaN	FALSE	100	0.210825	8.30496	5.22747e-25	LSG1_HUMAN	0	5.80729e-26	47.2678	75225.4	Q9H089	Q9H089_S252_M1	1	Phospho (STY)	S	252	AIPLNGDSEEEANRD	_VIFWSALAGAIPLNGDS[Phospho (STY)]EEEANRDDR_.3	_VIFWSALAGAIPLNGDS[Phospho (STY)]EEEANRDDR_.3	_VIFWSALAGAIPLNGDS[Phospho (STY)]EEEANRDDR_.3	_VIFWSALAGAIPLNGDS[Phospho (STY)]EEEANRDDR_.3	_VIFWSALAGAIPLNGDS[Phospho (STY)]EEEANRDDR_.3	_VIFWSALAGAIPLNGDS[Phospho (STY)]EEEANRDDR_.3	1	1	1	1	1	1	1	1	0.999948	0.999806	0.920481	1	537.539	642.007	551.279	499.643	416.261	460.952
Q9H0A0	Q9H0A0	Q9H0A0	NAT10	Homo sapiens	RNA cytidine acetyltransferase	Q9H0A0	NAT10_HUMAN	uniprotkb_proteome_UP000005640_AND_revi_2024_03_07	>sp|Q9H0A0|NAT10_HUMAN RNA cytidine acetyltransferase OS=Homo sapiens OX=9606 GN=NAT10 PE=1 SV=2	15	20	23	sp	9606	1	2	uniprotkb_proteome_UP000005640_AND_revi_2024_03_07	NaN	NaN	NaN	TRUE	100	0.646677	6.61696	8.51763e-33	NAT10_HUMAN	0	3.11639e-33	51.4852	115730	Q9H0A0	Q9H0A0_S984_M1	1	Phospho (STY)	S	984	NKAGPNASIISLKSD	Filtered	Filtered	Filtered	_AGPNAS[Phospho (STY)]IISLK_.2	Filtered	Filtered	Filtered	Filtered	Filtered	1	Filtered	Filtered	Filtered	Filtered	Filtered	0.931323	Filtered	Filtered	Filtered	Filtered	Filtered	231.242	Filtered	Filtered
Q9H0A0	Q9H0A0	Q9H0A0	NAT10	Homo sapiens	RNA cytidine acetyltransferase	Q9H0A0	NAT10_HUMAN	uniprotkb_proteome_UP000005640_AND_revi_2024_03_07	>sp|Q9H0A0|NAT10_HUMAN RNA cytidine acetyltransferase OS=Homo sapiens OX=9606 GN=NAT10 PE=1 SV=2	15	20	23	sp	9606	1	2	uniprotkb_proteome_UP000005640_AND_revi_2024_03_07	NaN	NaN	NaN	TRUE	100	0.646677	6.61696	8.51763e-33	NAT10_HUMAN	0	3.11639e-33	51.4852	115730	Q9H0A0	Q9H0A0_T666_M1	1	Phospho (STY)	T	666	LEEKVLETPQEIHTV	_VLET[Phospho (STY)]PQEIHTVSSEAVSLLEEVITPR_.3	_VLET[Phospho (STY)]PQEIHTVSSEAVSLLEEVITPR_.3	_VLET[Phospho (STY)]PQEIHTVSSEAVSLLEEVITPR_.3	Filtered	Filtered	Filtered	1	1	1	Filtered	Filtered	Filtered	0.984569	0.99054	0.99992	Filtered	Filtered	Filtered	85.4231	66.7947	56.1865	Filtered	Filtered	Filtered
Q9H0A0	Q9H0A0	Q9H0A0	NAT10	Homo sapiens	RNA cytidine acetyltransferase	Q9H0A0	NAT10_HUMAN	uniprotkb_proteome_UP000005640_AND_revi_2024_03_07	>sp|Q9H0A0|NAT10_HUMAN RNA cytidine acetyltransferase OS=Homo sapiens OX=9606 GN=NAT10 PE=1 SV=2	15	20	23	sp	9606	1	2	uniprotkb_proteome_UP000005640_AND_revi_2024_03_07	NaN	NaN	NaN	TRUE	100	0.646677	6.61696	8.51763e-33	NAT10_HUMAN	0	3.11639e-33	51.4852	115730	Q9H0A0	Q9H0A0_T686_M1	1	Phospho (STY)	T	686	SLLEEVITPRKDLPP	_VLETPQEIHTVSSEAVSLLEEVIT[Phospho (STY)]PR_.3	_VLETPQEIHTVSSEAVSLLEEVIT[Phospho (STY)]PR_.3	_VLETPQEIHTVSSEAVSLLEEVIT[Phospho (STY)]PR_.3	_VLETPQEIHTVSSEAVSLLEEVIT[Phospho (STY)]PR_.3	_VLETPQEIHTVSSEAVSLLEEVIT[Phospho (STY)]PR_.3	_VLETPQEIHTVSSEAVSLLEEVIT[Phospho (STY)]PR_.3	1	1	1	1	1	1	1	0.99973	0.946472	0.999991	0.999998	1	41.3743	17.1011	22.394	22.3044	39.5524	27.9338
Q9H0A0	Q9H0A0	Q9H0A0	NAT10	Homo sapiens	RNA cytidine acetyltransferase	Q9H0A0	NAT10_HUMAN	uniprotkb_proteome_UP000005640_AND_revi_2024_03_07	>sp|Q9H0A0|NAT10_HUMAN RNA cytidine acetyltransferase OS=Homo sapiens OX=9606 GN=NAT10 PE=1 SV=2	15	20	23	sp	9606	1	2	uniprotkb_proteome_UP000005640_AND_revi_2024_03_07	NaN	NaN	NaN	TRUE	100	0.646677	6.61696	8.51763e-33	NAT10_HUMAN	0	3.11639e-33	51.4852	115730	Q9H0A0	Q9H0A0_S957_M1	1	Phospho (STY)	S	957	KEVGKLKSMDLSEYI	_S[Phospho (STY)]MDLSEYIIR_.2	_S[Phospho (STY)]MDLSEYIIR_.2	_S[Phospho (STY)]MDLSEYIIR_.2	Filtered	Filtered	Filtered	1	1	1	Filtered	Filtered	Filtered	0.999198	0.998663	0.992363	Filtered	Filtered	Filtered	190.475	160.708	182.501	Filtered	Filtered	Filtered
Q9H0A0	Q9H0A0	Q9H0A0	NAT10	Homo sapiens	RNA cytidine acetyltransferase	Q9H0A0	NAT10_HUMAN	uniprotkb_proteome_UP000005640_AND_revi_2024_03_07	>sp|Q9H0A0|NAT10_HUMAN RNA cytidine acetyltransferase OS=Homo sapiens OX=9606 GN=NAT10 PE=1 SV=2	15	20	23	sp	9606	1	2	uniprotkb_proteome_UP000005640_AND_revi_2024_03_07	NaN	NaN	NaN	TRUE	100	0.646677	6.61696	8.51763e-33	NAT10_HUMAN	0	3.11639e-33	51.4852	115730	Q9H0A0	Q9H0A0_M892_M1	1	Oxidation (M)	M	892	ELPSGQLMGLFNRII	_EIELPSGQLM[Oxidation (M)]GLFNR_.2	Filtered	Filtered	Filtered	Filtered	_EIELPSGQLM[Oxidation (M)]GLFNR_.2	1	Filtered	Filtered	Filtered	Filtered	1	1	Filtered	Filtered	Filtered	Filtered	1	248.541	Filtered	Filtered	Filtered	Filtered	158.313
Q9H0B6	Q9H0B6	Q9H0B6	KLC2	Homo sapiens	Kinesin light chain 2	Q9H0B6	KLC2_HUMAN	uniprotkb_proteome_UP000005640_AND_revi_2024_03_07	>sp|Q9H0B6|KLC2_HUMAN Kinesin light chain 2 OS=Homo sapiens OX=9606 GN=KLC2 PE=1 SV=1	8	11	13	sp	9606	1	1	uniprotkb_proteome_UP000005640_AND_revi_2024_03_07	NaN	NaN	NaN	FALSE	100	0.0759266	12.0604	3.23479e-27	KLC2_HUMAN	0	5.11257e-28	48.5116	68934.6	Q9H0B6	Q9H0B6_S582_M1	1	Phospho (STY)	S	582	PRMKRASSLNFLNKS	_ASS[Phospho (STY)]LNFLNK_.2;_ASS[Phospho (STY)]LNFLNK_.1	_ASS[Phospho (STY)]LNFLNK_.2;_ASS[Phospho (STY)]LNFLNK_.1;_RASS[Phospho (STY)]LNFLNK_.2	_ASS[Phospho (STY)]LNFLNK_.2;_ASS[Phospho (STY)]LNFLNK_.1	_ASS[Phospho (STY)]LNFLNK_.2;_ASS[Phospho (STY)]LNFLNK_.1	_ASS[Phospho (STY)]LNFLNK_.2;_ASS[Phospho (STY)]LNFLNK_.1	_ASS[Phospho (STY)]LNFLNK_.2;_ASS[Phospho (STY)]LNFLNK_.1	2	3	2	2	2	2	1	1	1	1	1	1	16611.4	15824.7	17594.1	17637.1	18852.9	18712.7
Q9H0B6	Q9H0B6	Q9H0B6	KLC2	Homo sapiens	Kinesin light chain 2	Q9H0B6	KLC2_HUMAN	uniprotkb_proteome_UP000005640_AND_revi_2024_03_07	>sp|Q9H0B6|KLC2_HUMAN Kinesin light chain 2 OS=Homo sapiens OX=9606 GN=KLC2 PE=1 SV=1	8	11	13	sp	9606	1	1	uniprotkb_proteome_UP000005640_AND_revi_2024_03_07	NaN	NaN	NaN	FALSE	100	0.0759266	12.0604	3.23479e-27	KLC2_HUMAN	0	5.11257e-28	48.5116	68934.6	Q9H0B6	Q9H0B6_S610_M1	1	Phospho (STY)	S	610	DSRTLSSSSMDLSRR	_TLSSS[Phospho (STY)]SMDLSR_.2	_TLSSS[Phospho (STY)]SMDLSR_.2	_TLSSS[Phospho (STY)]SMDLSR_.2	_TLSSS[Phospho (STY)]SMDLSR_.2;_TLSSS[Phospho (STY)]SM[Oxidation (M)]DLSR_.2	_TLSSS[Phospho (STY)]SMDLSR_.2;_TLSSS[Phospho (STY)]SM[Oxidation (M)]DLSR_.2	_TLSSS[Phospho (STY)]SMDLSR_.2;_TLSSS[Phospho (STY)]SM[Oxidation (M)]DLSR_.2	1	1	1	2	2	2	0.999915	0.790169	0.982461	0.998009	0.998577	0.999369	3732.43	3995.88	4178.93	6776.67	7193.71	5515.94
Q9H0B6	Q9H0B6	Q9H0B6	KLC2	Homo sapiens	Kinesin light chain 2	Q9H0B6	KLC2_HUMAN	uniprotkb_proteome_UP000005640_AND_revi_2024_03_07	>sp|Q9H0B6|KLC2_HUMAN Kinesin light chain 2 OS=Homo sapiens OX=9606 GN=KLC2 PE=1 SV=1	8	11	13	sp	9606	1	1	uniprotkb_proteome_UP000005640_AND_revi_2024_03_07	NaN	NaN	NaN	FALSE	100	0.0759266	12.0604	3.23479e-27	KLC2_HUMAN	0	5.11257e-28	48.5116	68934.6	Q9H0B6	Q9H0B6_M612_M1	1	Oxidation (M)	M	612	RTLSSSSMDLSRRSS	Filtered	Filtered	Filtered	_TLSSS[Phospho (STY)]SM[Oxidation (M)]DLSR_.2	_TLSSS[Phospho (STY)]SM[Oxidation (M)]DLSR_.2	_TLSSS[Phospho (STY)]SM[Oxidation (M)]DLSR_.2	Filtered	Filtered	Filtered	1	1	1	Filtered	Filtered	Filtered	1	1	1	Filtered	Filtered	Filtered	2055.28	1400.78	1183.81
Q9H0B6	Q9H0B6	Q9H0B6	KLC2	Homo sapiens	Kinesin light chain 2	Q9H0B6	KLC2_HUMAN	uniprotkb_proteome_UP000005640_AND_revi_2024_03_07	>sp|Q9H0B6|KLC2_HUMAN Kinesin light chain 2 OS=Homo sapiens OX=9606 GN=KLC2 PE=1 SV=1	8	11	13	sp	9606	1	1	uniprotkb_proteome_UP000005640_AND_revi_2024_03_07	NaN	NaN	NaN	FALSE	100	0.0759266	12.0604	3.23479e-27	KLC2_HUMAN	0	5.11257e-28	48.5116	68934.6	Q9H0B6	Q9H0B6_S539_M1	1	Phospho (STY)	S	539	WNGDGSGSLRRSGSF	_SESDLEDVGPTAEWNGDGSGS[Phospho (STY)]LRR_.3	_SESDLEDVGPTAEWNGDGSGS[Phospho (STY)]LRR_.3	Filtered	_SESDLEDVGPTAEWNGDGSGS[Phospho (STY)]LRR_.3	_SESDLEDVGPTAEWNGDGSGS[Phospho (STY)]LRR_.3	_SESDLEDVGPTAEWNGDGSGS[Phospho (STY)]LRR_.3	1	1	Filtered	1	1	1	0.820304	0.91097	Filtered	0.963203	0.909357	0.775729	126.303	150.314	Filtered	112.603	120.537	63.9734
Q9H0B6	Q9H0B6	Q9H0B6	KLC2	Homo sapiens	Kinesin light chain 2	Q9H0B6	KLC2_HUMAN	uniprotkb_proteome_UP000005640_AND_revi_2024_03_07	>sp|Q9H0B6|KLC2_HUMAN Kinesin light chain 2 OS=Homo sapiens OX=9606 GN=KLC2 PE=1 SV=1	8	11	13	sp	9606	1	1	uniprotkb_proteome_UP000005640_AND_revi_2024_03_07	NaN	NaN	NaN	FALSE	100	0.0759266	12.0604	3.23479e-27	KLC2_HUMAN	0	5.11257e-28	48.5116	68934.6	Q9H0B6	Q9H0B6_S537_M1	1	Phospho (STY)	S	537	AEWNGDGSGSLRRSG	Filtered	Filtered	Filtered	Filtered	Filtered	_SESDLEDVGPTAEWNGDGS[Phospho (STY)]GSLRR_.3	Filtered	Filtered	Filtered	Filtered	Filtered	1	Filtered	Filtered	Filtered	Filtered	Filtered	0.82054	Filtered	Filtered	Filtered	Filtered	Filtered	2309.01
Q9H0B6	Q9H0B6	Q9H0B6	KLC2	Homo sapiens	Kinesin light chain 2	Q9H0B6	KLC2_HUMAN	uniprotkb_proteome_UP000005640_AND_revi_2024_03_07	>sp|Q9H0B6|KLC2_HUMAN Kinesin light chain 2 OS=Homo sapiens OX=9606 GN=KLC2 PE=1 SV=1	8	11	13	sp	9606	1	1	uniprotkb_proteome_UP000005640_AND_revi_2024_03_07	NaN	NaN	NaN	FALSE	100	0.0759266	12.0604	3.23479e-27	KLC2_HUMAN	0	5.11257e-28	48.5116	68934.6	Q9H0B6	Q9H0B6_S445_M1	1	Phospho (STY)	S	445	YKACKVDSPTVNTTL	_VDS[Phospho (STY)]PTVNTTLR_.2	Filtered	Filtered	_VDS[Phospho (STY)]PTVNTTLR_.2	_VDS[Phospho (STY)]PTVNTTLR_.2	_VDS[Phospho (STY)]PTVNTTLR_.2	1	Filtered	Filtered	1	1	1	0.999748	Filtered	Filtered	0.999978	0.99986	0.990463	460.941	Filtered	Filtered	617.629	487.355	555.587
Q9H0B6	Q9H0B6	Q9H0B6	KLC2	Homo sapiens	Kinesin light chain 2	Q9H0B6	KLC2_HUMAN	uniprotkb_proteome_UP000005640_AND_revi_2024_03_07	>sp|Q9H0B6|KLC2_HUMAN Kinesin light chain 2 OS=Homo sapiens OX=9606 GN=KLC2 PE=1 SV=1	8	11	13	sp	9606	1	1	uniprotkb_proteome_UP000005640_AND_revi_2024_03_07	NaN	NaN	NaN	FALSE	100	0.0759266	12.0604	3.23479e-27	KLC2_HUMAN	0	5.11257e-28	48.5116	68934.6	Q9H0B6	Q9H0B6_T568_M1	1	Phospho (STY)	T	568	VKKLQGGTPQEPPNP	_LQGGT[Phospho (STY)]PQEPPNPR_.2	_LQGGT[Phospho (STY)]PQEPPNPR_.2	_LQGGT[Phospho (STY)]PQEPPNPR_.2	_LQGGT[Phospho (STY)]PQEPPNPR_.2	_LQGGT[Phospho (STY)]PQEPPNPR_.2	_LQGGT[Phospho (STY)]PQEPPNPR_.2	1	1	1	1	1	1	1	1	1	1	1	1	190.01	179.715	170.37	262.141	297.966	231.172
Q9H0B6	Q9H0B6	Q9H0B6	KLC2	Homo sapiens	Kinesin light chain 2	Q9H0B6	KLC2_HUMAN	uniprotkb_proteome_UP000005640_AND_revi_2024_03_07	>sp|Q9H0B6|KLC2_HUMAN Kinesin light chain 2 OS=Homo sapiens OX=9606 GN=KLC2 PE=1 SV=1	8	11	13	sp	9606	1	1	uniprotkb_proteome_UP000005640_AND_revi_2024_03_07	NaN	NaN	NaN	FALSE	100	0.0759266	12.0604	3.23479e-27	KLC2_HUMAN	0	5.11257e-28	48.5116	68934.6	Q9H0B6	Q9H0B6_S589_M1	1	Phospho (STY)	S	589	SLNFLNKSVEEPTQP	_S[Phospho (STY)]VEEPTQPGGTGLSDSR_.2	_S[Phospho (STY)]VEEPTQPGGTGLSDSR_.2	_S[Phospho (STY)]VEEPTQPGGTGLSDSR_.2	_S[Phospho (STY)]VEEPTQPGGTGLSDSR_.2	_S[Phospho (STY)]VEEPTQPGGTGLSDSR_.2	_S[Phospho (STY)]VEEPTQPGGTGLSDSR_.2	1	1	1	1	1	1	1	1	1	1	1	1	1126.61	1079.36	1210.22	1363.82	1447.61	1206.09
Q9H0C8	Q9H0C8	Q9H0C8	ILKAP	Homo sapiens	Integrin-linked kinase-associated serine/threonine phosphatase 2C	Q9H0C8	ILKAP_HUMAN	uniprotkb_proteome_UP000005640_AND_revi_2024_03_07	>sp|Q9H0C8|ILKAP_HUMAN Integrin-linked kinase-associated serine/threonine phosphatase 2C OS=Homo sapiens OX=9606 GN=ILKAP PE=1 SV=1	2	4	5	sp	9606	1	1	uniprotkb_proteome_UP000005640_AND_revi_2024_03_07	NaN	NaN	NaN	TRUE	100	0.417563	11.9767	1.21444e-25	ILKAP_HUMAN	0	1.48452e-26	47.63	42906.5	Q9H0C8	Q9H0C8_S13_M1	1	Phospho (STY)	S	13	DLPEPERSPRPAAGK	_[Acetyl (Protein N-term)]MDLFGDLPEPERS[Phospho (STY)]PRPAAGK_.3;_[Acetyl (Protein N-term)]M[Oxidation (M)]DLFGDLPEPERS[Phospho (STY)]PRPAAGK_.3;_[Acetyl (Protein N-term)]MDLFGDLPEPERS[Phospho (STY)]PRPAAGK_.2;_[Acetyl (Protein N-term)]MDLFGDLPEPERS[Phospho (STY)]PR_.2;_[Acetyl (Protein N-term)]M[Oxidation (M)]DLFGDLPEPERS[Phospho (STY)]PR_.2	_[Acetyl (Protein N-term)]MDLFGDLPEPERS[Phospho (STY)]PRPAAGK_.3;_[Acetyl (Protein N-term)]M[Oxidation (M)]DLFGDLPEPERS[Phospho (STY)]PRPAAGK_.3;_[Acetyl (Protein N-term)]MDLFGDLPEPERS[Phospho (STY)]PRPAAGK_.2;_[Acetyl (Protein N-term)]MDLFGDLPEPERS[Phospho (STY)]PR_.2;_[Acetyl (Protein N-term)]M[Oxidation (M)]DLFGDLPEPERS[Phospho (STY)]PR_.2	_[Acetyl (Protein N-term)]MDLFGDLPEPERS[Phospho (STY)]PRPAAGK_.3;_[Acetyl (Protein N-term)]M[Oxidation (M)]DLFGDLPEPERS[Phospho (STY)]PRPAAGK_.3;_[Acetyl (Protein N-term)]MDLFGDLPEPERS[Phospho (STY)]PRPAAGK_.2;_[Acetyl (Protein N-term)]MDLFGDLPEPERS[Phospho (STY)]PR_.2;_[Acetyl (Protein N-term)]M[Oxidation (M)]DLFGDLPEPERS[Phospho (STY)]PR_.2	_[Acetyl (Protein N-term)]MDLFGDLPEPERS[Phospho (STY)]PRPAAGK_.3;_[Acetyl (Protein N-term)]M[Oxidation (M)]DLFGDLPEPERS[Phospho (STY)]PRPAAGK_.3;_[Acetyl (Protein N-term)]MDLFGDLPEPERS[Phospho (STY)]PRPAAGK_.2;_[Acetyl (Protein N-term)]MDLFGDLPEPERS[Phospho (STY)]PR_.2;_[Acetyl (Protein N-term)]M[Oxidation (M)]DLFGDLPEPERS[Phospho (STY)]PR_.2	_[Acetyl (Protein N-term)]MDLFGDLPEPERS[Phospho (STY)]PRPAAGK_.3;_[Acetyl (Protein N-term)]M[Oxidation (M)]DLFGDLPEPERS[Phospho (STY)]PRPAAGK_.3;_[Acetyl (Protein N-term)]MDLFGDLPEPERS[Phospho (STY)]PRPAAGK_.2;_[Acetyl (Protein N-term)]MDLFGDLPEPERS[Phospho (STY)]PR_.2;_[Acetyl (Protein N-term)]M[Oxidation (M)]DLFGDLPEPERS[Phospho (STY)]PR_.2	_[Acetyl (Protein N-term)]MDLFGDLPEPERS[Phospho (STY)]PRPAAGK_.3;_[Acetyl (Protein N-term)]M[Oxidation (M)]DLFGDLPEPERS[Phospho (STY)]PRPAAGK_.3;_[Acetyl (Protein N-term)]MDLFGDLPEPERS[Phospho (STY)]PRPAAGK_.2;_[Acetyl (Protein N-term)]MDLFGDLPEPERS[Phospho (STY)]PR_.2;_[Acetyl (Protein N-term)]M[Oxidation (M)]DLFGDLPEPERS[Phospho (STY)]PR_.2	5	5	5	5	5	5	1	1	1	1	1	1	30297.1	27739.3	27730.1	11734.9	12627.3	15069.2
Q9H0C8	Q9H0C8	Q9H0C8	ILKAP	Homo sapiens	Integrin-linked kinase-associated serine/threonine phosphatase 2C	Q9H0C8	ILKAP_HUMAN	uniprotkb_proteome_UP000005640_AND_revi_2024_03_07	>sp|Q9H0C8|ILKAP_HUMAN Integrin-linked kinase-associated serine/threonine phosphatase 2C OS=Homo sapiens OX=9606 GN=ILKAP PE=1 SV=1	2	4	5	sp	9606	1	1	uniprotkb_proteome_UP000005640_AND_revi_2024_03_07	NaN	NaN	NaN	TRUE	100	0.417563	11.9767	1.21444e-25	ILKAP_HUMAN	0	1.48452e-26	47.63	42906.5	Q9H0C8	Q9H0C8_M1_M1	1	Oxidation (M)	M	1	_______MDLFGDLP	_[Acetyl (Protein N-term)]M[Oxidation (M)]DLFGDLPEPERS[Phospho (STY)]PRPAAGK_.3;_[Acetyl (Protein N-term)]M[Oxidation (M)]DLFGDLPEPERS[Phospho (STY)]PR_.2	_[Acetyl (Protein N-term)]M[Oxidation (M)]DLFGDLPEPERS[Phospho (STY)]PRPAAGK_.3;_[Acetyl (Protein N-term)]M[Oxidation (M)]DLFGDLPEPERS[Phospho (STY)]PR_.2	_[Acetyl (Protein N-term)]M[Oxidation (M)]DLFGDLPEPERS[Phospho (STY)]PRPAAGK_.3;_[Acetyl (Protein N-term)]M[Oxidation (M)]DLFGDLPEPERS[Phospho (STY)]PR_.2	_[Acetyl (Protein N-term)]M[Oxidation (M)]DLFGDLPEPERS[Phospho (STY)]PRPAAGK_.3;_[Acetyl (Protein N-term)]M[Oxidation (M)]DLFGDLPEPERS[Phospho (STY)]PR_.2	_[Acetyl (Protein N-term)]M[Oxidation (M)]DLFGDLPEPERS[Phospho (STY)]PRPAAGK_.3;_[Acetyl (Protein N-term)]M[Oxidation (M)]DLFGDLPEPERS[Phospho (STY)]PR_.2	_[Acetyl (Protein N-term)]M[Oxidation (M)]DLFGDLPEPERS[Phospho (STY)]PRPAAGK_.3;_[Acetyl (Protein N-term)]M[Oxidation (M)]DLFGDLPEPERS[Phospho (STY)]PR_.2	2	2	2	2	2	2	1	1	1	1	1	1	4898.58	4250.97	4536.38	2839.14	2592.35	2173.99
Q9H0D6	Q9H0D6	Q9H0D6	XRN2	Homo sapiens	5'-3' exoribonuclease 2	Q9H0D6	XRN2_HUMAN	uniprotkb_proteome_UP000005640_AND_revi_2024_03_07	>sp|Q9H0D6|XRN2_HUMAN 5'-3' exoribonuclease 2 OS=Homo sapiens OX=9606 GN=XRN2 PE=1 SV=1	15	16	19	sp	9606	1	1	uniprotkb_proteome_UP000005640_AND_revi_2024_03_07	NaN	NaN	NaN	FALSE	100	0.150915	12.1523	1.45214e-43	XRN2_HUMAN	0	5.08671e-43	56.8609	108582	Q9H0D6	Q9H0D6_S448_M1	1	Phospho (STY)	S	448	HALGSRNSPGSQVAS	_NS[Phospho (STY)]PGSQVASNPR_.2	_NS[Phospho (STY)]PGSQVASNPR_.2	_NS[Phospho (STY)]PGSQVASNPR_.2	_NS[Phospho (STY)]PGSQVASNPR_.2	_NS[Phospho (STY)]PGSQVASNPR_.2	_NS[Phospho (STY)]PGSQVASNPR_.2	1	1	1	1	1	1	1	1	1	1	1	1	5128.12	4890.25	5146.38	5976.87	5519.37	5539.04
Q9H0D6	Q9H0D6	Q9H0D6	XRN2	Homo sapiens	5'-3' exoribonuclease 2	Q9H0D6	XRN2_HUMAN	uniprotkb_proteome_UP000005640_AND_revi_2024_03_07	>sp|Q9H0D6|XRN2_HUMAN 5'-3' exoribonuclease 2 OS=Homo sapiens OX=9606 GN=XRN2 PE=1 SV=1	15	16	19	sp	9606	1	1	uniprotkb_proteome_UP000005640_AND_revi_2024_03_07	NaN	NaN	NaN	FALSE	100	0.150915	12.1523	1.45214e-43	XRN2_HUMAN	0	5.08671e-43	56.8609	108582	Q9H0D6	Q9H0D6_T439_M1	1	Phospho (STY)	T	439	FTPSGILTPHALGSR	_DQPAFTPSGILT[Phospho (STY)]PHALGSR_.3;_DQPAFTPSGILT[Phospho (STY)]PHALGSR_.2	_DQPAFTPSGILT[Phospho (STY)]PHALGSR_.3;_DQPAFTPSGILT[Phospho (STY)]PHALGSR_.2	_DQPAFTPSGILT[Phospho (STY)]PHALGSR_.3;_DQPAFTPSGILT[Phospho (STY)]PHALGSR_.2	_DQPAFTPSGILT[Phospho (STY)]PHALGSR_.3;_DQPAFTPSGILT[Phospho (STY)]PHALGSR_.2	_DQPAFTPSGILT[Phospho (STY)]PHALGSR_.3;_DQPAFTPSGILT[Phospho (STY)]PHALGSR_.2	_DQPAFTPSGILT[Phospho (STY)]PHALGSR_.3;_DQPAFTPSGILT[Phospho (STY)]PHALGSR_.2	2	2	2	2	2	2	1	1	1	0.999999	1	1	4165.94	4203.33	4040.3	2674.94	2721.14	2644.96
Q9H0D6	Q9H0D6	Q9H0D6	XRN2	Homo sapiens	5'-3' exoribonuclease 2	Q9H0D6	XRN2_HUMAN	uniprotkb_proteome_UP000005640_AND_revi_2024_03_07	>sp|Q9H0D6|XRN2_HUMAN 5'-3' exoribonuclease 2 OS=Homo sapiens OX=9606 GN=XRN2 PE=1 SV=1	15	16	19	sp	9606	1	1	uniprotkb_proteome_UP000005640_AND_revi_2024_03_07	NaN	NaN	NaN	FALSE	100	0.150915	12.1523	1.45214e-43	XRN2_HUMAN	0	5.08671e-43	56.8609	108582	Q9H0D6	Q9H0D6_S501_M2	2	Phospho (STY)	S	501	RKAEDSDSEPEPEDN	_AEDS[Phospho (STY)]DS[Phospho (STY)]EPEPEDNVR_.2;_KAEDS[Phospho (STY)]DS[Phospho (STY)]EPEPEDNVR_.2;_RKAEDS[Phospho (STY)]DS[Phospho (STY)]EPEPEDNVR_.2	_AEDS[Phospho (STY)]DS[Phospho (STY)]EPEPEDNVR_.2;_KAEDS[Phospho (STY)]DS[Phospho (STY)]EPEPEDNVR_.2;_RKAEDS[Phospho (STY)]DS[Phospho (STY)]EPEPEDNVR_.2	_AEDS[Phospho (STY)]DS[Phospho (STY)]EPEPEDNVR_.2;_KAEDS[Phospho (STY)]DS[Phospho (STY)]EPEPEDNVR_.2;_RKAEDS[Phospho (STY)]DS[Phospho (STY)]EPEPEDNVR_.2	_AEDS[Phospho (STY)]DS[Phospho (STY)]EPEPEDNVR_.2;_KAEDS[Phospho (STY)]DS[Phospho (STY)]EPEPEDNVR_.2;_RKAEDS[Phospho (STY)]DS[Phospho (STY)]EPEPEDNVR_.2	_AEDS[Phospho (STY)]DS[Phospho (STY)]EPEPEDNVR_.2;_KAEDS[Phospho (STY)]DS[Phospho (STY)]EPEPEDNVR_.2;_RKAEDS[Phospho (STY)]DS[Phospho (STY)]EPEPEDNVR_.2	_AEDS[Phospho (STY)]DS[Phospho (STY)]EPEPEDNVR_.2;_KAEDS[Phospho (STY)]DS[Phospho (STY)]EPEPEDNVR_.2;_RKAEDS[Phospho (STY)]DS[Phospho (STY)]EPEPEDNVR_.2	3	3	3	3	3	3	1	1	1	1	1	1	8441.45	8793.92	9975.23	6699.19	8695.45	8169.85
Q9H0D6	Q9H0D6	Q9H0D6	XRN2	Homo sapiens	5'-3' exoribonuclease 2	Q9H0D6	XRN2_HUMAN	uniprotkb_proteome_UP000005640_AND_revi_2024_03_07	>sp|Q9H0D6|XRN2_HUMAN 5'-3' exoribonuclease 2 OS=Homo sapiens OX=9606 GN=XRN2 PE=1 SV=1	15	16	19	sp	9606	1	1	uniprotkb_proteome_UP000005640_AND_revi_2024_03_07	NaN	NaN	NaN	FALSE	100	0.150915	12.1523	1.45214e-43	XRN2_HUMAN	0	5.08671e-43	56.8609	108582	Q9H0D6	Q9H0D6_S499_M2	2	Phospho (STY)	S	499	IKRKAEDSDSEPEPE	_AEDS[Phospho (STY)]DS[Phospho (STY)]EPEPEDNVR_.2;_KAEDS[Phospho (STY)]DS[Phospho (STY)]EPEPEDNVR_.2;_RKAEDS[Phospho (STY)]DS[Phospho (STY)]EPEPEDNVR_.2	_AEDS[Phospho (STY)]DS[Phospho (STY)]EPEPEDNVR_.2;_KAEDS[Phospho (STY)]DS[Phospho (STY)]EPEPEDNVR_.2;_RKAEDS[Phospho (STY)]DS[Phospho (STY)]EPEPEDNVR_.2	_AEDS[Phospho (STY)]DS[Phospho (STY)]EPEPEDNVR_.2;_KAEDS[Phospho (STY)]DS[Phospho (STY)]EPEPEDNVR_.2;_RKAEDS[Phospho (STY)]DS[Phospho (STY)]EPEPEDNVR_.2	_AEDS[Phospho (STY)]DS[Phospho (STY)]EPEPEDNVR_.2;_KAEDS[Phospho (STY)]DS[Phospho (STY)]EPEPEDNVR_.2;_RKAEDS[Phospho (STY)]DS[Phospho (STY)]EPEPEDNVR_.2	_AEDS[Phospho (STY)]DS[Phospho (STY)]EPEPEDNVR_.2;_KAEDS[Phospho (STY)]DS[Phospho (STY)]EPEPEDNVR_.2;_RKAEDS[Phospho (STY)]DS[Phospho (STY)]EPEPEDNVR_.2	_AEDS[Phospho (STY)]DS[Phospho (STY)]EPEPEDNVR_.2;_KAEDS[Phospho (STY)]DS[Phospho (STY)]EPEPEDNVR_.2;_RKAEDS[Phospho (STY)]DS[Phospho (STY)]EPEPEDNVR_.2	3	3	3	3	3	3	1	1	1	1	1	1	8441.45	8793.92	9975.23	6699.19	8695.45	8169.85
Q9H0D6	Q9H0D6	Q9H0D6	XRN2	Homo sapiens	5'-3' exoribonuclease 2	Q9H0D6	XRN2_HUMAN	uniprotkb_proteome_UP000005640_AND_revi_2024_03_07	>sp|Q9H0D6|XRN2_HUMAN 5'-3' exoribonuclease 2 OS=Homo sapiens OX=9606 GN=XRN2 PE=1 SV=1	15	16	19	sp	9606	1	1	uniprotkb_proteome_UP000005640_AND_revi_2024_03_07	NaN	NaN	NaN	FALSE	100	0.150915	12.1523	1.45214e-43	XRN2_HUMAN	0	5.08671e-43	56.8609	108582	Q9H0D6	Q9H0D6_S499_M1	1	Phospho (STY)	S	499	IKRKAEDSDSEPEPE	_KAEDS[Phospho (STY)]DSEPEPEDNVR_.2;_KAEDS[Phospho (STY)]DSEPEPEDNVR_.3	_KAEDS[Phospho (STY)]DSEPEPEDNVR_.2	Filtered	Filtered	_KAEDS[Phospho (STY)]DSEPEPEDNVR_.2	_KAEDS[Phospho (STY)]DSEPEPEDNVR_.2	2	1	Filtered	Filtered	1	1	0.999977	0.999842	Filtered	Filtered	0.949541	0.867775	354.709	348.555	Filtered	Filtered	230.094	255.161
Q9H0D6	Q9H0D6	Q9H0D6	XRN2	Homo sapiens	5'-3' exoribonuclease 2	Q9H0D6	XRN2_HUMAN	uniprotkb_proteome_UP000005640_AND_revi_2024_03_07	>sp|Q9H0D6|XRN2_HUMAN 5'-3' exoribonuclease 2 OS=Homo sapiens OX=9606 GN=XRN2 PE=1 SV=1	15	16	19	sp	9606	1	1	uniprotkb_proteome_UP000005640_AND_revi_2024_03_07	NaN	NaN	NaN	FALSE	100	0.150915	12.1523	1.45214e-43	XRN2_HUMAN	0	5.08671e-43	56.8609	108582	Q9H0D6	Q9H0D6_S479_M1	1	Phospho (STY)	S	479	PSISPNTSFTSDGSP	Filtered	Filtered	_MQNNSSPSISPNTS[Phospho (STY)]FTSDGSPSPLGGIK_.3	Filtered	Filtered	Filtered	Filtered	Filtered	1	Filtered	Filtered	Filtered	Filtered	Filtered	0.798274	Filtered	Filtered	Filtered	Filtered	Filtered	339.107	Filtered	Filtered	Filtered
Q9H0D6	Q9H0D6	Q9H0D6	XRN2	Homo sapiens	5'-3' exoribonuclease 2	Q9H0D6	XRN2_HUMAN	uniprotkb_proteome_UP000005640_AND_revi_2024_03_07	>sp|Q9H0D6|XRN2_HUMAN 5'-3' exoribonuclease 2 OS=Homo sapiens OX=9606 GN=XRN2 PE=1 SV=1	15	16	19	sp	9606	1	1	uniprotkb_proteome_UP000005640_AND_revi_2024_03_07	NaN	NaN	NaN	FALSE	100	0.150915	12.1523	1.45214e-43	XRN2_HUMAN	0	5.08671e-43	56.8609	108582	Q9H0D6	Q9H0D6_S678_M1	1	Phospho (STY)	S	678	PEETRRNSLGGDVLF	_RNS[Phospho (STY)]LGGDVLFVGK_.2;_NS[Phospho (STY)]LGGDVLFVGK_.2	_RNS[Phospho (STY)]LGGDVLFVGK_.2;_NS[Phospho (STY)]LGGDVLFVGK_.2	_RNS[Phospho (STY)]LGGDVLFVGK_.2;_NS[Phospho (STY)]LGGDVLFVGK_.2	_RNS[Phospho (STY)]LGGDVLFVGK_.2;_NS[Phospho (STY)]LGGDVLFVGK_.2	_RNS[Phospho (STY)]LGGDVLFVGK_.2;_NS[Phospho (STY)]LGGDVLFVGK_.2	_RNS[Phospho (STY)]LGGDVLFVGK_.2;_NS[Phospho (STY)]LGGDVLFVGK_.2	2	2	2	2	2	2	1	1	1	1	1	1	449.532	334.732	339.664	399.205	356.338	458.411
Q9H0E3	Q9H0E3	Q9H0E3	SAP130	Homo sapiens	Histone deacetylase complex subunit SAP130	Q9H0E3	SP130_HUMAN	uniprotkb_proteome_UP000005640_AND_revi_2024_03_07	>sp|Q9H0E3|SP130_HUMAN Histone deacetylase complex subunit SAP130 OS=Homo sapiens OX=9606 GN=SAP130 PE=1 SV=1	2	2	3	sp	9606	1	1	uniprotkb_proteome_UP000005640_AND_revi_2024_03_07	NaN	NaN	NaN	FALSE	100	0.207742	8.45067	9.74554e-34	SP130_HUMAN	0	4.07813e-34	51.9721	110324	Q9H0E3	Q9H0E3_S300_M1	1	Phospho (STY)	S	300	VSATRAQSPVITTTA	_AQS[Phospho (STY)]PVITTTAAHATDSALSR_.3;_AQS[Phospho (STY)]PVITTTAAHATDSALSR_.2	_AQS[Phospho (STY)]PVITTTAAHATDSALSR_.2	_AQS[Phospho (STY)]PVITTTAAHATDSALSR_.3;_AQS[Phospho (STY)]PVITTTAAHATDSALSR_.2	_AQS[Phospho (STY)]PVITTTAAHATDSALSR_.3;_AQS[Phospho (STY)]PVITTTAAHATDSALSR_.2	_AQS[Phospho (STY)]PVITTTAAHATDSALSR_.3;_AQS[Phospho (STY)]PVITTTAAHATDSALSR_.2	_AQS[Phospho (STY)]PVITTTAAHATDSALSR_.3;_AQS[Phospho (STY)]PVITTTAAHATDSALSR_.2	2	1	2	2	2	2	0.999621	0.999905	0.999947	0.999903	0.999992	0.999767	441.689	117.033	524.535	642.197	664.173	571.852
Q9H0E3	Q9H0E3	Q9H0E3	SAP130	Homo sapiens	Histone deacetylase complex subunit SAP130	Q9H0E3	SP130_HUMAN	uniprotkb_proteome_UP000005640_AND_revi_2024_03_07	>sp|Q9H0E3|SP130_HUMAN Histone deacetylase complex subunit SAP130 OS=Homo sapiens OX=9606 GN=SAP130 PE=1 SV=1	2	2	3	sp	9606	1	1	uniprotkb_proteome_UP000005640_AND_revi_2024_03_07	NaN	NaN	NaN	FALSE	100	0.207742	8.45067	9.74554e-34	SP130_HUMAN	0	4.07813e-34	51.9721	110324	Q9H0E3	Q9H0E3_S465_M1	1	Phospho (STY)	S	465	PISGHRASPNPVAME	_AS[Phospho (STY)]PNPVAMETR_.2	Filtered	Filtered	Filtered	_AS[Phospho (STY)]PNPVAMETR_.2	_AS[Phospho (STY)]PNPVAMETR_.2	1	Filtered	Filtered	Filtered	1	1	0.999734	Filtered	Filtered	Filtered	0.838328	0.974723	634.325	Filtered	Filtered	Filtered	597.129	607.427
Q9H0E9	Q9H0E9	Q9H0E9	BRD8	Homo sapiens	Bromodomain-containing protein 8	Q9H0E9	BRD8_HUMAN	uniprotkb_proteome_UP000005640_AND_revi_2024_03_07	>sp|Q9H0E9|BRD8_HUMAN Bromodomain-containing protein 8 OS=Homo sapiens OX=9606 GN=BRD8 PE=1 SV=2	3	3	3	sp	9606	1	2	uniprotkb_proteome_UP000005640_AND_revi_2024_03_07	NaN	NaN	NaN	FALSE	100	0.0969023	9.72388	2.2045e-35	BRD8_HUMAN	0	1.17251e-35	52.8164	135336	Q9H0E9	Q9H0E9_S387_M1	1	Phospho (STY)	S	387	PVGSKAPSIDGKEEL	_APS[Phospho (STY)]IDGKEELDLAEK_.2	_APS[Phospho (STY)]IDGKEELDLAEK_.2	_APS[Phospho (STY)]IDGKEELDLAEK_.2	_APS[Phospho (STY)]IDGKEELDLAEK_.2	_APS[Phospho (STY)]IDGKEELDLAEK_.2	_APS[Phospho (STY)]IDGKEELDLAEK_.2	1	1	1	1	1	1	1	1	1	1	1	1	1052.5	1620.27	1564	1796.01	2057.11	1907.66
Q9H0E9	Q9H0E9	Q9H0E9	BRD8	Homo sapiens	Bromodomain-containing protein 8	Q9H0E9	BRD8_HUMAN	uniprotkb_proteome_UP000005640_AND_revi_2024_03_07	>sp|Q9H0E9|BRD8_HUMAN Bromodomain-containing protein 8 OS=Homo sapiens OX=9606 GN=BRD8 PE=1 SV=2	3	3	3	sp	9606	1	2	uniprotkb_proteome_UP000005640_AND_revi_2024_03_07	NaN	NaN	NaN	FALSE	100	0.0969023	9.72388	2.2045e-35	BRD8_HUMAN	0	1.17251e-35	52.8164	135336	Q9H0E9	Q9H0E9_S621_M1	1	Phospho (STY)	S	621	ESGTIFGSQIKDAPG	_EESGTIFGS[Phospho (STY)]QIK_.2	_EESGTIFGS[Phospho (STY)]QIK_.2	_EESGTIFGS[Phospho (STY)]QIK_.2	_EESGTIFGS[Phospho (STY)]QIK_.2	_EESGTIFGS[Phospho (STY)]QIK_.2	_EESGTIFGS[Phospho (STY)]QIK_.2	1	1	1	1	1	1	0.976468	0.997436	0.999882	0.980229	0.963789	0.999263	593.698	528.773	631.044	600.174	760.817	633.976
Q9H0E9	Q9H0E9	Q9H0E9	BRD8	Homo sapiens	Bromodomain-containing protein 8	Q9H0E9	BRD8_HUMAN	uniprotkb_proteome_UP000005640_AND_revi_2024_03_07	>sp|Q9H0E9|BRD8_HUMAN Bromodomain-containing protein 8 OS=Homo sapiens OX=9606 GN=BRD8 PE=1 SV=2	3	3	3	sp	9606	1	2	uniprotkb_proteome_UP000005640_AND_revi_2024_03_07	NaN	NaN	NaN	FALSE	100	0.0969023	9.72388	2.2045e-35	BRD8_HUMAN	0	1.17251e-35	52.8164	135336	Q9H0E9	Q9H0E9_T77_M1	1	Phospho (STY)	T	77	ELLETTETPKRKRGE	_HC[Carbamidomethyl (C)]ASQYSELLETTET[Phospho (STY)]PK_.2	Filtered	_HC[Carbamidomethyl (C)]ASQYSELLETTET[Phospho (STY)]PK_.2	_HC[Carbamidomethyl (C)]ASQYSELLETTET[Phospho (STY)]PK_.2	_HC[Carbamidomethyl (C)]ASQYSELLETTET[Phospho (STY)]PK_.2	Filtered	1	Filtered	1	1	1	Filtered	0.999891	Filtered	0.980439	0.996485	0.978065	Filtered	122.399	Filtered	157.783	87.6357	84.7795	Filtered
Q9H0E9	Q9H0E9	Q9H0E9	BRD8	Homo sapiens	Bromodomain-containing protein 8	Q9H0E9	BRD8_HUMAN	uniprotkb_proteome_UP000005640_AND_revi_2024_03_07	>sp|Q9H0E9|BRD8_HUMAN Bromodomain-containing protein 8 OS=Homo sapiens OX=9606 GN=BRD8 PE=1 SV=2	3	3	3	sp	9606	1	2	uniprotkb_proteome_UP000005640_AND_revi_2024_03_07	NaN	NaN	NaN	FALSE	100	0.0969023	9.72388	2.2045e-35	BRD8_HUMAN	0	1.17251e-35	52.8164	135336	Q9H0E9	Q9H0E9_C64_M1	1	Carbamidomethyl (C)	C	64	DWFSQKHCASQYSEL	_HC[Carbamidomethyl (C)]ASQYSELLETTET[Phospho (STY)]PK_.2	Filtered	_HC[Carbamidomethyl (C)]ASQYSELLETTET[Phospho (STY)]PK_.2	_HC[Carbamidomethyl (C)]ASQYSELLETTET[Phospho (STY)]PK_.2	_HC[Carbamidomethyl (C)]ASQYSELLETTET[Phospho (STY)]PK_.2	Filtered	1	Filtered	1	1	1	Filtered	1	Filtered	1	1	1	Filtered	122.399	Filtered	157.783	87.6357	84.7795	Filtered
Q9H0F6	Q9H0F6	Q9H0F6	SHARPIN	Homo sapiens	Sharpin	Q9H0F6	SHRPN_HUMAN	uniprotkb_proteome_UP000005640_AND_revi_2024_03_07	>sp|Q9H0F6|SHRPN_HUMAN Sharpin OS=Homo sapiens OX=9606 GN=SHARPIN PE=1 SV=1	1	1	1	sp	9606	1	1	uniprotkb_proteome_UP000005640_AND_revi_2024_03_07	NaN	NaN	NaN	FALSE	50	0.0682101	8.76815	1.65783e-23	SHRPN_HUMAN	0	1.51849e-24	46.3909	39949.3	Q9H0F6	Q9H0F6_S165_M1	1	Phospho (STY)	S	165	PEADLPRSPGNLTER	_S[Phospho (STY)]PGNLTEREELAGSLAR_.3	_S[Phospho (STY)]PGNLTEREELAGSLAR_.3	_S[Phospho (STY)]PGNLTEREELAGSLAR_.3	Filtered	Filtered	Filtered	1	1	1	Filtered	Filtered	Filtered	0.883232	0.996984	0.999999	Filtered	Filtered	Filtered	404.412	463.125	442.496	Filtered	Filtered	Filtered
Q9H0G5	Q9H0G5	Q9H0G5	NSRP1	Homo sapiens	Nuclear speckle splicing regulatory protein 1	Q9H0G5	NSRP1_HUMAN	uniprotkb_proteome_UP000005640_AND_revi_2024_03_07	>sp|Q9H0G5|NSRP1_HUMAN Nuclear speckle splicing regulatory protein 1 OS=Homo sapiens OX=9606 GN=NSRP1 PE=1 SV=1	4	4	5	sp	9606	1	1	uniprotkb_proteome_UP000005640_AND_revi_2024_03_07	NaN	NaN	NaN	FALSE	100	0.193304	10.5948	3.07023e-28	NSRP1_HUMAN	0	5.72593e-29	49.0719	66390.1	Q9H0G5	Q9H0G5_S33_M1	1	Phospho (STY)	S	33	PSVFGNDSDDDDETS	_PSVFGNDS[Phospho (STY)]DDDDETSVSESLQR_.2	_PSVFGNDS[Phospho (STY)]DDDDETSVSESLQR_.2	_PSVFGNDS[Phospho (STY)]DDDDETSVSESLQR_.2;_PSVFGNDS[Phospho (STY)]DDDDETSVSESLQR_.3	_PSVFGNDS[Phospho (STY)]DDDDETSVSESLQR_.2	_PSVFGNDS[Phospho (STY)]DDDDETSVSESLQR_.2;_PSVFGNDS[Phospho (STY)]DDDDETSVSESLQR_.3	_PSVFGNDS[Phospho (STY)]DDDDETSVSESLQR_.2;_PSVFGNDS[Phospho (STY)]DDDDETSVSESLQR_.3	1	1	2	1	2	2	1	1	0.999996	1	1	1	431.792	290.039	631.643	840.854	662.081	826.143
Q9H0G5	Q9H0G5	Q9H0G5	NSRP1	Homo sapiens	Nuclear speckle splicing regulatory protein 1	Q9H0G5	NSRP1_HUMAN	uniprotkb_proteome_UP000005640_AND_revi_2024_03_07	>sp|Q9H0G5|NSRP1_HUMAN Nuclear speckle splicing regulatory protein 1 OS=Homo sapiens OX=9606 GN=NSRP1 PE=1 SV=1	4	4	5	sp	9606	1	1	uniprotkb_proteome_UP000005640_AND_revi_2024_03_07	NaN	NaN	NaN	FALSE	100	0.193304	10.5948	3.07023e-28	NSRP1_HUMAN	0	5.72593e-29	49.0719	66390.1	Q9H0G5	Q9H0G5_T275_M1	1	Phospho (STY)	T	275	RREKVIETPENDFKH	_VIET[Phospho (STY)]PENDFK_.2	_VIET[Phospho (STY)]PENDFK_.2	_VIET[Phospho (STY)]PENDFK_.2	_VIET[Phospho (STY)]PENDFK_.2	_VIET[Phospho (STY)]PENDFK_.2	_VIET[Phospho (STY)]PENDFK_.2	1	1	1	1	1	1	1	1	1	1	1	1	2625.46	2930.47	2855.66	3780.89	3987.6	3859.11
Q9H0G5	Q9H0G5	Q9H0G5	NSRP1	Homo sapiens	Nuclear speckle splicing regulatory protein 1	Q9H0G5	NSRP1_HUMAN	uniprotkb_proteome_UP000005640_AND_revi_2024_03_07	>sp|Q9H0G5|NSRP1_HUMAN Nuclear speckle splicing regulatory protein 1 OS=Homo sapiens OX=9606 GN=NSRP1 PE=1 SV=1	4	4	5	sp	9606	1	1	uniprotkb_proteome_UP000005640_AND_revi_2024_03_07	NaN	NaN	NaN	FALSE	100	0.193304	10.5948	3.07023e-28	NSRP1_HUMAN	0	5.72593e-29	49.0719	66390.1	Q9H0G5	Q9H0G5_S248_M1	1	Phospho (STY)	S	248	EENPDADSDFDAKSS	_VEENPDADS[Phospho (STY)]DFDAK_.2	_VEENPDADS[Phospho (STY)]DFDAK_.2	_VEENPDADS[Phospho (STY)]DFDAK_.2	_VEENPDADS[Phospho (STY)]DFDAK_.2	_VEENPDADS[Phospho (STY)]DFDAK_.2	_VEENPDADS[Phospho (STY)]DFDAK_.2	1	1	1	1	1	1	1	1	1	1	1	1	718.7	724.663	743.547	1102.74	1047.14	957.624
Q9H0G5	Q9H0G5	Q9H0G5	NSRP1	Homo sapiens	Nuclear speckle splicing regulatory protein 1	Q9H0G5	NSRP1_HUMAN	uniprotkb_proteome_UP000005640_AND_revi_2024_03_07	>sp|Q9H0G5|NSRP1_HUMAN Nuclear speckle splicing regulatory protein 1 OS=Homo sapiens OX=9606 GN=NSRP1 PE=1 SV=1	4	4	5	sp	9606	1	1	uniprotkb_proteome_UP000005640_AND_revi_2024_03_07	NaN	NaN	NaN	FALSE	100	0.193304	10.5948	3.07023e-28	NSRP1_HUMAN	0	5.72593e-29	49.0719	66390.1	Q9H0G5	Q9H0G5_S254_M1	1	Phospho (STY)	S	254	DSDFDAKSSADDEIE	Filtered	Filtered	_S[Phospho (STY)]SADDEIEETR_.2	Filtered	Filtered	Filtered	Filtered	Filtered	1	Filtered	Filtered	Filtered	Filtered	Filtered	0.934197	Filtered	Filtered	Filtered	Filtered	Filtered	245.944	Filtered	Filtered	Filtered
Q9H0H5	Q9H0H5	Q9H0H5	RACGAP1	Homo sapiens	Rac GTPase-activating protein 1	Q9H0H5	RGAP1_HUMAN	uniprotkb_proteome_UP000005640_AND_revi_2024_03_07	>sp|Q9H0H5|RGAP1_HUMAN Rac GTPase-activating protein 1 OS=Homo sapiens OX=9606 GN=RACGAP1 PE=1 SV=1	12	22	24	sp	9606	1	1	uniprotkb_proteome_UP000005640_AND_revi_2024_03_07	NaN	NaN	NaN	FALSE	100	0.142522	10.7319	1.29073e-41	RGAP1_HUMAN	0	2.58385e-41	55.9255	71026.5	Q9H0H5	Q9H0H5_T579_M1	1	Phospho (STY)	T	579	VSLLGPVTTPEHQLL	Filtered	Filtered	Filtered	Filtered	Filtered	_VSLLGPVT[Phospho (STY)]TPEHQLLK_.3;_VSLLGPVT[Phospho (STY)]TPEHQLLK_.2	Filtered	Filtered	Filtered	Filtered	Filtered	2	Filtered	Filtered	Filtered	Filtered	Filtered	0.933071	Filtered	Filtered	Filtered	Filtered	Filtered	6148.81
Q9H0H5	Q9H0H5	Q9H0H5	RACGAP1	Homo sapiens	Rac GTPase-activating protein 1	Q9H0H5	RGAP1_HUMAN	uniprotkb_proteome_UP000005640_AND_revi_2024_03_07	>sp|Q9H0H5|RGAP1_HUMAN Rac GTPase-activating protein 1 OS=Homo sapiens OX=9606 GN=RACGAP1 PE=1 SV=1	12	22	24	sp	9606	1	1	uniprotkb_proteome_UP000005640_AND_revi_2024_03_07	NaN	NaN	NaN	FALSE	100	0.142522	10.7319	1.29073e-41	RGAP1_HUMAN	0	2.58385e-41	55.9255	71026.5	Q9H0H5	Q9H0H5_T580_M1	1	Phospho (STY)	T	580	SLLGPVTTPEHQLLK	_VSLLGPVTT[Phospho (STY)]PEHQLLK_.3;_VSLLGPVTT[Phospho (STY)]PEHQLLK_.2	_VSLLGPVTT[Phospho (STY)]PEHQLLK_.3;_VSLLGPVTT[Phospho (STY)]PEHQLLK_.2	_VSLLGPVTT[Phospho (STY)]PEHQLLK_.3;_VSLLGPVTT[Phospho (STY)]PEHQLLK_.2	_VSLLGPVTT[Phospho (STY)]PEHQLLK_.3;_VSLLGPVTT[Phospho (STY)]PEHQLLK_.2	_VSLLGPVTT[Phospho (STY)]PEHQLLK_.3;_VSLLGPVTT[Phospho (STY)]PEHQLLK_.2	Filtered	2	2	2	2	2	Filtered	0.999609	1	0.999779	0.997292	0.999995	Filtered	6031.92	5408.98	5847.09	6147.22	5722.51	Filtered
Q9H0H5	Q9H0H5	Q9H0H5	RACGAP1	Homo sapiens	Rac GTPase-activating protein 1	Q9H0H5	RGAP1_HUMAN	uniprotkb_proteome_UP000005640_AND_revi_2024_03_07	>sp|Q9H0H5|RGAP1_HUMAN Rac GTPase-activating protein 1 OS=Homo sapiens OX=9606 GN=RACGAP1 PE=1 SV=1	12	22	24	sp	9606	1	1	uniprotkb_proteome_UP000005640_AND_revi_2024_03_07	NaN	NaN	NaN	FALSE	100	0.142522	10.7319	1.29073e-41	RGAP1_HUMAN	0	2.58385e-41	55.9255	71026.5	Q9H0H5	Q9H0H5_T342_M1	1	Phospho (STY)	T	342	CIPTLIGTPVKIGEG	_DRC[Carbamidomethyl (C)]PLPC[Carbamidomethyl (C)]IPTLIGT[Phospho (STY)]PVK_.3;_C[Carbamidomethyl (C)]PLPC[Carbamidomethyl (C)]IPTLIGT[Phospho (STY)]PVK_.2	_DRC[Carbamidomethyl (C)]PLPC[Carbamidomethyl (C)]IPTLIGT[Phospho (STY)]PVK_.3;_C[Carbamidomethyl (C)]PLPC[Carbamidomethyl (C)]IPTLIGT[Phospho (STY)]PVK_.2	_DRC[Carbamidomethyl (C)]PLPC[Carbamidomethyl (C)]IPTLIGT[Phospho (STY)]PVK_.3;_C[Carbamidomethyl (C)]PLPC[Carbamidomethyl (C)]IPTLIGT[Phospho (STY)]PVK_.2	_DRC[Carbamidomethyl (C)]PLPC[Carbamidomethyl (C)]IPTLIGT[Phospho (STY)]PVK_.3;_C[Carbamidomethyl (C)]PLPC[Carbamidomethyl (C)]IPTLIGT[Phospho (STY)]PVK_.2	_DRC[Carbamidomethyl (C)]PLPC[Carbamidomethyl (C)]IPTLIGT[Phospho (STY)]PVK_.3;_C[Carbamidomethyl (C)]PLPC[Carbamidomethyl (C)]IPTLIGT[Phospho (STY)]PVK_.2	_DRC[Carbamidomethyl (C)]PLPC[Carbamidomethyl (C)]IPTLIGT[Phospho (STY)]PVK_.3;_C[Carbamidomethyl (C)]PLPC[Carbamidomethyl (C)]IPTLIGT[Phospho (STY)]PVK_.2	2	2	2	2	2	2	0.999996	0.999999	0.999774	0.998245	0.999965	1	3611.57	3320.31	3079.62	2953.95	2892.63	3679.96
Q9H0H5	Q9H0H5	Q9H0H5	RACGAP1	Homo sapiens	Rac GTPase-activating protein 1	Q9H0H5	RGAP1_HUMAN	uniprotkb_proteome_UP000005640_AND_revi_2024_03_07	>sp|Q9H0H5|RGAP1_HUMAN Rac GTPase-activating protein 1 OS=Homo sapiens OX=9606 GN=RACGAP1 PE=1 SV=1	12	22	24	sp	9606	1	1	uniprotkb_proteome_UP000005640_AND_revi_2024_03_07	NaN	NaN	NaN	FALSE	100	0.142522	10.7319	1.29073e-41	RGAP1_HUMAN	0	2.58385e-41	55.9255	71026.5	Q9H0H5	Q9H0H5_C335_M2	2	Carbamidomethyl (C)	C	335	RDRCPLPCIPTLIGT	_DRC[Carbamidomethyl (C)]PLPC[Carbamidomethyl (C)]IPTLIGT[Phospho (STY)]PVK_.3;_C[Carbamidomethyl (C)]PLPC[Carbamidomethyl (C)]IPTLIGT[Phospho (STY)]PVK_.2	_DRC[Carbamidomethyl (C)]PLPC[Carbamidomethyl (C)]IPTLIGT[Phospho (STY)]PVK_.3;_C[Carbamidomethyl (C)]PLPC[Carbamidomethyl (C)]IPTLIGT[Phospho (STY)]PVK_.2	_DRC[Carbamidomethyl (C)]PLPC[Carbamidomethyl (C)]IPTLIGT[Phospho (STY)]PVK_.3;_C[Carbamidomethyl (C)]PLPC[Carbamidomethyl (C)]IPTLIGT[Phospho (STY)]PVK_.2	_DRC[Carbamidomethyl (C)]PLPC[Carbamidomethyl (C)]IPTLIGT[Phospho (STY)]PVK_.3;_C[Carbamidomethyl (C)]PLPC[Carbamidomethyl (C)]IPTLIGT[Phospho (STY)]PVK_.2	_DRC[Carbamidomethyl (C)]PLPC[Carbamidomethyl (C)]IPTLIGT[Phospho (STY)]PVK_.3;_C[Carbamidomethyl (C)]PLPC[Carbamidomethyl (C)]IPTLIGT[Phospho (STY)]PVK_.2	_DRC[Carbamidomethyl (C)]PLPC[Carbamidomethyl (C)]IPTLIGT[Phospho (STY)]PVK_.3;_C[Carbamidomethyl (C)]PLPC[Carbamidomethyl (C)]IPTLIGT[Phospho (STY)]PVK_.2	2	2	2	2	2	2	1	1	1	1	1	1	3611.57	3320.31	3079.62	2953.95	2892.63	3679.96
Q9H0H5	Q9H0H5	Q9H0H5	RACGAP1	Homo sapiens	Rac GTPase-activating protein 1	Q9H0H5	RGAP1_HUMAN	uniprotkb_proteome_UP000005640_AND_revi_2024_03_07	>sp|Q9H0H5|RGAP1_HUMAN Rac GTPase-activating protein 1 OS=Homo sapiens OX=9606 GN=RACGAP1 PE=1 SV=1	12	22	24	sp	9606	1	1	uniprotkb_proteome_UP000005640_AND_revi_2024_03_07	NaN	NaN	NaN	FALSE	100	0.142522	10.7319	1.29073e-41	RGAP1_HUMAN	0	2.58385e-41	55.9255	71026.5	Q9H0H5	Q9H0H5_C331_M2	2	Carbamidomethyl (C)	C	331	HPECRDRCPLPCIPT	_DRC[Carbamidomethyl (C)]PLPC[Carbamidomethyl (C)]IPTLIGT[Phospho (STY)]PVK_.3;_C[Carbamidomethyl (C)]PLPC[Carbamidomethyl (C)]IPTLIGT[Phospho (STY)]PVK_.2	_DRC[Carbamidomethyl (C)]PLPC[Carbamidomethyl (C)]IPTLIGT[Phospho (STY)]PVK_.3;_C[Carbamidomethyl (C)]PLPC[Carbamidomethyl (C)]IPTLIGT[Phospho (STY)]PVK_.2	_DRC[Carbamidomethyl (C)]PLPC[Carbamidomethyl (C)]IPTLIGT[Phospho (STY)]PVK_.3;_C[Carbamidomethyl (C)]PLPC[Carbamidomethyl (C)]IPTLIGT[Phospho (STY)]PVK_.2	_DRC[Carbamidomethyl (C)]PLPC[Carbamidomethyl (C)]IPTLIGT[Phospho (STY)]PVK_.3;_C[Carbamidomethyl (C)]PLPC[Carbamidomethyl (C)]IPTLIGT[Phospho (STY)]PVK_.2	_DRC[Carbamidomethyl (C)]PLPC[Carbamidomethyl (C)]IPTLIGT[Phospho (STY)]PVK_.3;_C[Carbamidomethyl (C)]PLPC[Carbamidomethyl (C)]IPTLIGT[Phospho (STY)]PVK_.2	_DRC[Carbamidomethyl (C)]PLPC[Carbamidomethyl (C)]IPTLIGT[Phospho (STY)]PVK_.3;_C[Carbamidomethyl (C)]PLPC[Carbamidomethyl (C)]IPTLIGT[Phospho (STY)]PVK_.2	2	2	2	2	2	2	1	1	1	1	1	1	3611.57	3320.31	3079.62	2953.95	2892.63	3679.96
Q9H0H5	Q9H0H5	Q9H0H5	RACGAP1	Homo sapiens	Rac GTPase-activating protein 1	Q9H0H5	RGAP1_HUMAN	uniprotkb_proteome_UP000005640_AND_revi_2024_03_07	>sp|Q9H0H5|RGAP1_HUMAN Rac GTPase-activating protein 1 OS=Homo sapiens OX=9606 GN=RACGAP1 PE=1 SV=1	12	22	24	sp	9606	1	1	uniprotkb_proteome_UP000005640_AND_revi_2024_03_07	NaN	NaN	NaN	FALSE	100	0.142522	10.7319	1.29073e-41	RGAP1_HUMAN	0	2.58385e-41	55.9255	71026.5	Q9H0H5	Q9H0H5_S628_M1	1	Phospho (STY)	S	628	RQGNFFASPMLK___	_QGNFFAS[Phospho (STY)]PMLK_.2;_QGNFFAS[Phospho (STY)]PM[Oxidation (M)]LK_.2	_QGNFFAS[Phospho (STY)]PMLK_.2;_QGNFFAS[Phospho (STY)]PM[Oxidation (M)]LK_.2	_QGNFFAS[Phospho (STY)]PMLK_.2;_QGNFFAS[Phospho (STY)]PM[Oxidation (M)]LK_.2	_QGNFFAS[Phospho (STY)]PMLK_.2;_QGNFFAS[Phospho (STY)]PM[Oxidation (M)]LK_.2	_QGNFFAS[Phospho (STY)]PMLK_.2;_QGNFFAS[Phospho (STY)]PM[Oxidation (M)]LK_.2	_QGNFFAS[Phospho (STY)]PMLK_.2;_QGNFFAS[Phospho (STY)]PM[Oxidation (M)]LK_.2	2	2	2	2	2	2	1	1	1	1	1	1	2181.84	1816	1887.58	3191.13	3119.99	3764.83
Q9H0H5	Q9H0H5	Q9H0H5	RACGAP1	Homo sapiens	Rac GTPase-activating protein 1	Q9H0H5	RGAP1_HUMAN	uniprotkb_proteome_UP000005640_AND_revi_2024_03_07	>sp|Q9H0H5|RGAP1_HUMAN Rac GTPase-activating protein 1 OS=Homo sapiens OX=9606 GN=RACGAP1 PE=1 SV=1	12	22	24	sp	9606	1	1	uniprotkb_proteome_UP000005640_AND_revi_2024_03_07	NaN	NaN	NaN	FALSE	100	0.142522	10.7319	1.29073e-41	RGAP1_HUMAN	0	2.58385e-41	55.9255	71026.5	Q9H0H5	Q9H0H5_M630_M1	1	Oxidation (M)	M	630	GNFFASPMLK_____	_QGNFFAS[Phospho (STY)]PM[Oxidation (M)]LK_.2	_QGNFFAS[Phospho (STY)]PM[Oxidation (M)]LK_.2	_QGNFFAS[Phospho (STY)]PM[Oxidation (M)]LK_.2	_QGNFFAS[Phospho (STY)]PM[Oxidation (M)]LK_.2	_QGNFFAS[Phospho (STY)]PM[Oxidation (M)]LK_.2	_QGNFFAS[Phospho (STY)]PM[Oxidation (M)]LK_.2	1	1	1	1	1	1	1	1	1	1	1	1	605.79	604.652	616.052	1291.68	1209.61	1088.1
Q9H0H5	Q9H0H5	Q9H0H5	RACGAP1	Homo sapiens	Rac GTPase-activating protein 1	Q9H0H5	RGAP1_HUMAN	uniprotkb_proteome_UP000005640_AND_revi_2024_03_07	>sp|Q9H0H5|RGAP1_HUMAN Rac GTPase-activating protein 1 OS=Homo sapiens OX=9606 GN=RACGAP1 PE=1 SV=1	12	22	24	sp	9606	1	1	uniprotkb_proteome_UP000005640_AND_revi_2024_03_07	NaN	NaN	NaN	FALSE	100	0.142522	10.7319	1.29073e-41	RGAP1_HUMAN	0	2.58385e-41	55.9255	71026.5	Q9H0H5	Q9H0H5_T251_M1	1	Phospho (STY)	T	251	RSRRKTGTLQPWNSD	_TGT[Phospho (STY)]LQPWNSDSTLNSR_.2	Filtered	_TGT[Phospho (STY)]LQPWNSDSTLNSR_.2	Filtered	Filtered	Filtered	1	Filtered	1	Filtered	Filtered	Filtered	0.75542	Filtered	0.994624	Filtered	Filtered	Filtered	1157.55	Filtered	1020.17	Filtered	Filtered	Filtered
Q9H0H5	Q9H0H5	Q9H0H5	RACGAP1	Homo sapiens	Rac GTPase-activating protein 1	Q9H0H5	RGAP1_HUMAN	uniprotkb_proteome_UP000005640_AND_revi_2024_03_07	>sp|Q9H0H5|RGAP1_HUMAN Rac GTPase-activating protein 1 OS=Homo sapiens OX=9606 GN=RACGAP1 PE=1 SV=1	12	22	24	sp	9606	1	1	uniprotkb_proteome_UP000005640_AND_revi_2024_03_07	NaN	NaN	NaN	FALSE	100	0.142522	10.7319	1.29073e-41	RGAP1_HUMAN	0	2.58385e-41	55.9255	71026.5	Q9H0H5	Q9H0H5_S263_M1	1	Phospho (STY)	S	263	NSDSTLNSRQLEPRT	Filtered	Filtered	Filtered	Filtered	Filtered	_TGTLQPWNSDSTLNS[Phospho (STY)]R_.2	Filtered	Filtered	Filtered	Filtered	Filtered	1	Filtered	Filtered	Filtered	Filtered	Filtered	0.927544	Filtered	Filtered	Filtered	Filtered	Filtered	135.96
Q9H0H5	Q9H0H5	Q9H0H5	RACGAP1	Homo sapiens	Rac GTPase-activating protein 1	Q9H0H5	RGAP1_HUMAN	uniprotkb_proteome_UP000005640_AND_revi_2024_03_07	>sp|Q9H0H5|RGAP1_HUMAN Rac GTPase-activating protein 1 OS=Homo sapiens OX=9606 GN=RACGAP1 PE=1 SV=1	12	22	24	sp	9606	1	1	uniprotkb_proteome_UP000005640_AND_revi_2024_03_07	NaN	NaN	NaN	FALSE	100	0.142522	10.7319	1.29073e-41	RGAP1_HUMAN	0	2.58385e-41	55.9255	71026.5	Q9H0H5	Q9H0H5_S157_M1	1	Phospho (STY)	S	157	GSILSDISFDKTDES	Filtered	_LSTIDESGSILSDIS[Phospho (STY)]FDK_.2	_LSTIDESGSILSDIS[Phospho (STY)]FDK_.2	Filtered	_LSTIDESGSILSDIS[Phospho (STY)]FDK_.2	_LSTIDESGSILSDIS[Phospho (STY)]FDK_.2	Filtered	1	1	Filtered	1	1	Filtered	0.999609	0.99567	Filtered	0.984339	0.999974	Filtered	1032.79	875.107	Filtered	1003.61	1130.68
Q9H0H5	Q9H0H5	Q9H0H5	RACGAP1	Homo sapiens	Rac GTPase-activating protein 1	Q9H0H5	RGAP1_HUMAN	uniprotkb_proteome_UP000005640_AND_revi_2024_03_07	>sp|Q9H0H5|RGAP1_HUMAN Rac GTPase-activating protein 1 OS=Homo sapiens OX=9606 GN=RACGAP1 PE=1 SV=1	12	22	24	sp	9606	1	1	uniprotkb_proteome_UP000005640_AND_revi_2024_03_07	NaN	NaN	NaN	FALSE	100	0.142522	10.7319	1.29073e-41	RGAP1_HUMAN	0	2.58385e-41	55.9255	71026.5	Q9H0H5	Q9H0H5_S157_M2	2	Phospho (STY)	S	157	GSILSDISFDKTDES	_LSTIDESGSILS[Phospho (STY)]DIS[Phospho (STY)]FDK_.2	_LSTIDESGSILS[Phospho (STY)]DIS[Phospho (STY)]FDK_.2	_LSTIDESGSILS[Phospho (STY)]DIS[Phospho (STY)]FDK_.2	_LSTIDESGSILS[Phospho (STY)]DIS[Phospho (STY)]FDK_.2	_LSTIDESGSILS[Phospho (STY)]DIS[Phospho (STY)]FDK_.2	_LSTIDESGSILS[Phospho (STY)]DIS[Phospho (STY)]FDK_.2	1	1	1	1	1	1	1	1	1	1	0.999999	1	399.606	383.641	384.989	413.069	335.328	231.632
Q9H0H5	Q9H0H5	Q9H0H5	RACGAP1	Homo sapiens	Rac GTPase-activating protein 1	Q9H0H5	RGAP1_HUMAN	uniprotkb_proteome_UP000005640_AND_revi_2024_03_07	>sp|Q9H0H5|RGAP1_HUMAN Rac GTPase-activating protein 1 OS=Homo sapiens OX=9606 GN=RACGAP1 PE=1 SV=1	12	22	24	sp	9606	1	1	uniprotkb_proteome_UP000005640_AND_revi_2024_03_07	NaN	NaN	NaN	FALSE	100	0.142522	10.7319	1.29073e-41	RGAP1_HUMAN	0	2.58385e-41	55.9255	71026.5	Q9H0H5	Q9H0H5_S154_M2	2	Phospho (STY)	S	154	DESGSILSDISFDKT	_LSTIDESGSILS[Phospho (STY)]DIS[Phospho (STY)]FDK_.2	_LSTIDESGSILS[Phospho (STY)]DIS[Phospho (STY)]FDK_.2	_LSTIDESGSILS[Phospho (STY)]DIS[Phospho (STY)]FDK_.2	_LSTIDESGSILS[Phospho (STY)]DIS[Phospho (STY)]FDK_.2	_LSTIDESGSILS[Phospho (STY)]DIS[Phospho (STY)]FDK_.2	_LSTIDESGSILS[Phospho (STY)]DIS[Phospho (STY)]FDK_.2	1	1	1	1	1	1	1	1	1	1	1	1	399.606	383.641	384.989	413.069	335.328	231.632
Q9H0H5	Q9H0H5	Q9H0H5	RACGAP1	Homo sapiens	Rac GTPase-activating protein 1	Q9H0H5	RGAP1_HUMAN	uniprotkb_proteome_UP000005640_AND_revi_2024_03_07	>sp|Q9H0H5|RGAP1_HUMAN Rac GTPase-activating protein 1 OS=Homo sapiens OX=9606 GN=RACGAP1 PE=1 SV=1	12	22	24	sp	9606	1	1	uniprotkb_proteome_UP000005640_AND_revi_2024_03_07	NaN	NaN	NaN	FALSE	100	0.142522	10.7319	1.29073e-41	RGAP1_HUMAN	0	2.58385e-41	55.9255	71026.5	Q9H0H5	Q9H0H5_S154_M1	1	Phospho (STY)	S	154	DESGSILSDISFDKT	_LSTIDESGSILS[Phospho (STY)]DISFDK_.2	_LSTIDESGSILS[Phospho (STY)]DISFDK_.2	Filtered	_LSTIDESGSILS[Phospho (STY)]DISFDK_.2	_LSTIDESGSILS[Phospho (STY)]DISFDK_.2	_LSTIDESGSILS[Phospho (STY)]DISFDK_.2	1	1	Filtered	1	1	1	0.894567	0.988401	Filtered	0.999865	0.827093	0.989596	213.744	180.649	Filtered	371.458	309.356	346.933
Q9H0H5	Q9H0H5	Q9H0H5	RACGAP1	Homo sapiens	Rac GTPase-activating protein 1	Q9H0H5	RGAP1_HUMAN	uniprotkb_proteome_UP000005640_AND_revi_2024_03_07	>sp|Q9H0H5|RGAP1_HUMAN Rac GTPase-activating protein 1 OS=Homo sapiens OX=9606 GN=RACGAP1 PE=1 SV=1	12	22	24	sp	9606	1	1	uniprotkb_proteome_UP000005640_AND_revi_2024_03_07	NaN	NaN	NaN	FALSE	100	0.142522	10.7319	1.29073e-41	RGAP1_HUMAN	0	2.58385e-41	55.9255	71026.5	Q9H0H5	Q9H0H5_S203_M1	1	Phospho (STY)	S	203	GPVKKTRSIGSAVDQ	Filtered	_S[Phospho (STY)]IGSAVDQGNESIVAK_.2	_S[Phospho (STY)]IGSAVDQGNESIVAK_.2	Filtered	Filtered	Filtered	Filtered	1	1	Filtered	Filtered	Filtered	Filtered	0.994827	0.910557	Filtered	Filtered	Filtered	Filtered	628.464	585.499	Filtered	Filtered	Filtered
Q9H0H5	Q9H0H5	Q9H0H5	RACGAP1	Homo sapiens	Rac GTPase-activating protein 1	Q9H0H5	RGAP1_HUMAN	uniprotkb_proteome_UP000005640_AND_revi_2024_03_07	>sp|Q9H0H5|RGAP1_HUMAN Rac GTPase-activating protein 1 OS=Homo sapiens OX=9606 GN=RACGAP1 PE=1 SV=1	12	22	24	sp	9606	1	1	uniprotkb_proteome_UP000005640_AND_revi_2024_03_07	NaN	NaN	NaN	FALSE	100	0.142522	10.7319	1.29073e-41	RGAP1_HUMAN	0	2.58385e-41	55.9255	71026.5	Q9H0H5	Q9H0H5_S214_M1	1	Phospho (STY)	S	214	AVDQGNESIVAKTTV	_SIGSAVDQGNES[Phospho (STY)]IVAK_.2	_SIGSAVDQGNES[Phospho (STY)]IVAK_.2	_SIGSAVDQGNES[Phospho (STY)]IVAK_.2	_SIGSAVDQGNES[Phospho (STY)]IVAK_.2	_SIGSAVDQGNES[Phospho (STY)]IVAK_.2	_SIGSAVDQGNES[Phospho (STY)]IVAK_.2	1	1	1	1	1	1	0.999993	1	0.999999	1	1	1	339.898	232.563	218.962	334.54	274.73	251.136
Q9H0H5	Q9H0H5	Q9H0H5	RACGAP1	Homo sapiens	Rac GTPase-activating protein 1	Q9H0H5	RGAP1_HUMAN	uniprotkb_proteome_UP000005640_AND_revi_2024_03_07	>sp|Q9H0H5|RGAP1_HUMAN Rac GTPase-activating protein 1 OS=Homo sapiens OX=9606 GN=RACGAP1 PE=1 SV=1	12	22	24	sp	9606	1	1	uniprotkb_proteome_UP000005640_AND_revi_2024_03_07	NaN	NaN	NaN	FALSE	100	0.142522	10.7319	1.29073e-41	RGAP1_HUMAN	0	2.58385e-41	55.9255	71026.5	Q9H0H5	Q9H0H5_S206_M1	1	Phospho (STY)	S	206	KKTRSIGSAVDQGNE	_SIGS[Phospho (STY)]AVDQGNESIVAK_.2	Filtered	Filtered	_SIGS[Phospho (STY)]AVDQGNESIVAK_.2	Filtered	Filtered	1	Filtered	Filtered	1	Filtered	Filtered	0.991015	Filtered	Filtered	0.890206	Filtered	Filtered	208.301	Filtered	Filtered	133.262	Filtered	Filtered
Q9H0H5	Q9H0H5	Q9H0H5	RACGAP1	Homo sapiens	Rac GTPase-activating protein 1	Q9H0H5	RGAP1_HUMAN	uniprotkb_proteome_UP000005640_AND_revi_2024_03_07	>sp|Q9H0H5|RGAP1_HUMAN Rac GTPase-activating protein 1 OS=Homo sapiens OX=9606 GN=RACGAP1 PE=1 SV=1	12	22	24	sp	9606	1	1	uniprotkb_proteome_UP000005640_AND_revi_2024_03_07	NaN	NaN	NaN	FALSE	100	0.142522	10.7319	1.29073e-41	RGAP1_HUMAN	0	2.58385e-41	55.9255	71026.5	Q9H0H5	Q9H0H5_T145_M1	1	Phospho (STY)	T	145	AGNKRLSTIDESGSI	Filtered	Filtered	Filtered	Filtered	_RLST[Phospho (STY)]IDESGSILSDISFDK_.3	Filtered	Filtered	Filtered	Filtered	Filtered	1	Filtered	Filtered	Filtered	Filtered	Filtered	0.953443	Filtered	Filtered	Filtered	Filtered	Filtered	217.627	Filtered
Q9H0H5	Q9H0H5	Q9H0H5	RACGAP1	Homo sapiens	Rac GTPase-activating protein 1	Q9H0H5	RGAP1_HUMAN	uniprotkb_proteome_UP000005640_AND_revi_2024_03_07	>sp|Q9H0H5|RGAP1_HUMAN Rac GTPase-activating protein 1 OS=Homo sapiens OX=9606 GN=RACGAP1 PE=1 SV=1	12	22	24	sp	9606	1	1	uniprotkb_proteome_UP000005640_AND_revi_2024_03_07	NaN	NaN	NaN	FALSE	100	0.142522	10.7319	1.29073e-41	RGAP1_HUMAN	0	2.58385e-41	55.9255	71026.5	Q9H0H5	Q9H0H5_S144_M1	1	Phospho (STY)	S	144	NAGNKRLSTIDESGS	Filtered	Filtered	_RLS[Phospho (STY)]TIDESGSILSDISFDK_.3	Filtered	Filtered	Filtered	Filtered	Filtered	1	Filtered	Filtered	Filtered	Filtered	Filtered	0.91565	Filtered	Filtered	Filtered	Filtered	Filtered	441.507	Filtered	Filtered	Filtered
Q9H0H5	Q9H0H5	Q9H0H5	RACGAP1	Homo sapiens	Rac GTPase-activating protein 1	Q9H0H5	RGAP1_HUMAN	uniprotkb_proteome_UP000005640_AND_revi_2024_03_07	>sp|Q9H0H5|RGAP1_HUMAN Rac GTPase-activating protein 1 OS=Homo sapiens OX=9606 GN=RACGAP1 PE=1 SV=1	12	22	24	sp	9606	1	1	uniprotkb_proteome_UP000005640_AND_revi_2024_03_07	NaN	NaN	NaN	FALSE	100	0.142522	10.7319	1.29073e-41	RGAP1_HUMAN	0	2.58385e-41	55.9255	71026.5	Q9H0H5	Q9H0H5_S169_M1	1	Phospho (STY)	S	169	DESLDWDSSLVKTFK	_TDESLDWDS[Phospho (STY)]SLVK_.2	Filtered	Filtered	Filtered	Filtered	Filtered	1	Filtered	Filtered	Filtered	Filtered	Filtered	0.859992	Filtered	Filtered	Filtered	Filtered	Filtered	211.07	Filtered	Filtered	Filtered	Filtered	Filtered
Q9H0H5	Q9H0H5	Q9H0H5	RACGAP1	Homo sapiens	Rac GTPase-activating protein 1	Q9H0H5	RGAP1_HUMAN	uniprotkb_proteome_UP000005640_AND_revi_2024_03_07	>sp|Q9H0H5|RGAP1_HUMAN Rac GTPase-activating protein 1 OS=Homo sapiens OX=9606 GN=RACGAP1 PE=1 SV=1	12	22	24	sp	9606	1	1	uniprotkb_proteome_UP000005640_AND_revi_2024_03_07	NaN	NaN	NaN	FALSE	100	0.142522	10.7319	1.29073e-41	RGAP1_HUMAN	0	2.58385e-41	55.9255	71026.5	Q9H0H5	Q9H0H5_S170_M1	1	Phospho (STY)	S	170	ESLDWDSSLVKTFKL	_TDESLDWDSS[Phospho (STY)]LVK_.2	_TDESLDWDSS[Phospho (STY)]LVK_.2	_TDESLDWDSS[Phospho (STY)]LVK_.2	_TDESLDWDSS[Phospho (STY)]LVK_.2	_TDESLDWDSS[Phospho (STY)]LVK_.2	Filtered	1	1	1	1	1	Filtered	0.991605	0.791105	0.995677	0.999572	0.924749	Filtered	137.821	172.423	172.048	184.956	261.998	Filtered
Q9H0H5	Q9H0H5	Q9H0H5	RACGAP1	Homo sapiens	Rac GTPase-activating protein 1	Q9H0H5	RGAP1_HUMAN	uniprotkb_proteome_UP000005640_AND_revi_2024_03_07	>sp|Q9H0H5|RGAP1_HUMAN Rac GTPase-activating protein 1 OS=Homo sapiens OX=9606 GN=RACGAP1 PE=1 SV=1	12	22	24	sp	9606	1	1	uniprotkb_proteome_UP000005640_AND_revi_2024_03_07	NaN	NaN	NaN	FALSE	100	0.142522	10.7319	1.29073e-41	RGAP1_HUMAN	0	2.58385e-41	55.9255	71026.5	Q9H0H5	Q9H0H5_T277_M1	1	Phospho (STY)	T	277	TETDSVGTPQSNGGM	_TETDSVGT[Phospho (STY)]PQSNGGMR_.2	Filtered	Filtered	_TETDSVGT[Phospho (STY)]PQSNGGMR_.2	Filtered	_TETDSVGT[Phospho (STY)]PQSNGGMR_.2	1	Filtered	Filtered	1	Filtered	1	0.759576	Filtered	Filtered	0.965205	Filtered	0.999473	117.202	Filtered	Filtered	295.176	Filtered	147.619
Q9H0J9	Q9H0J9	Q9H0J9	PARP12	Homo sapiens	Protein mono-ADP-ribosyltransferase PARP12	Q9H0J9	PAR12_HUMAN	uniprotkb_proteome_UP000005640_AND_revi_2024_03_07	>sp|Q9H0J9|PAR12_HUMAN Protein mono-ADP-ribosyltransferase PARP12 OS=Homo sapiens OX=9606 GN=PARP12 PE=1 SV=1	2	4	4	sp	9606	1	1	uniprotkb_proteome_UP000005640_AND_revi_2024_03_07	NaN	NaN	NaN	TRUE	100	0.347316	7.21181	1.17188e-26	PAR12_HUMAN	0	1.68862e-27	48.2014	79063.6	Q9H0J9	Q9H0J9_C276_M1	1	Carbamidomethyl (C)	C	276	QEEGDQICLYHIRKS	_DSSGSVSPNT[Phospho (STY)]LSQEEGDQIC[Carbamidomethyl (C)]LYHIR_.3	_DSSGSVSPNTLSQEEGDQIC[Carbamidomethyl (C)]LY[Phospho (STY)]HIR_.3	_DSSGSVSPNT[Phospho (STY)]LSQEEGDQIC[Carbamidomethyl (C)]LYHIR_.3	_DSSGSVSPNT[Phospho (STY)]LSQEEGDQIC[Carbamidomethyl (C)]LYHIR_.3;_DSSGSVS[Phospho (STY)]PNTLSQEEGDQIC[Carbamidomethyl (C)]LYHIR_.3	_DSSGSVS[Phospho (STY)]PNTLSQEEGDQIC[Carbamidomethyl (C)]LYHIR_.3	Filtered	1	1	1	2	1	Filtered	1	1	1	1	1	Filtered	91.5179	51.0291	109.455	244.75	101.903	Filtered
Q9H0J9	Q9H0J9	Q9H0J9	PARP12	Homo sapiens	Protein mono-ADP-ribosyltransferase PARP12	Q9H0J9	PAR12_HUMAN	uniprotkb_proteome_UP000005640_AND_revi_2024_03_07	>sp|Q9H0J9|PAR12_HUMAN Protein mono-ADP-ribosyltransferase PARP12 OS=Homo sapiens OX=9606 GN=PARP12 PE=1 SV=1	2	4	4	sp	9606	1	1	uniprotkb_proteome_UP000005640_AND_revi_2024_03_07	NaN	NaN	NaN	TRUE	100	0.347316	7.21181	1.17188e-26	PAR12_HUMAN	0	1.68862e-27	48.2014	79063.6	Q9H0J9	Q9H0J9_T266_M1	1	Phospho (STY)	T	266	SGSVSPNTLSQEEGD	_DSSGSVSPNT[Phospho (STY)]LSQEEGDQIC[Carbamidomethyl (C)]LYHIR_.3	Filtered	_DSSGSVSPNT[Phospho (STY)]LSQEEGDQIC[Carbamidomethyl (C)]LYHIR_.3	_DSSGSVSPNT[Phospho (STY)]LSQEEGDQIC[Carbamidomethyl (C)]LYHIR_.3	Filtered	Filtered	1	Filtered	1	1	Filtered	Filtered	0.792337	Filtered	0.812473	0.755081	Filtered	Filtered	91.5179	Filtered	109.455	146.395	Filtered	Filtered
Q9H0J9	Q9H0J9	Q9H0J9	PARP12	Homo sapiens	Protein mono-ADP-ribosyltransferase PARP12	Q9H0J9	PAR12_HUMAN	uniprotkb_proteome_UP000005640_AND_revi_2024_03_07	>sp|Q9H0J9|PAR12_HUMAN Protein mono-ADP-ribosyltransferase PARP12 OS=Homo sapiens OX=9606 GN=PARP12 PE=1 SV=1	2	4	4	sp	9606	1	1	uniprotkb_proteome_UP000005640_AND_revi_2024_03_07	NaN	NaN	NaN	TRUE	100	0.347316	7.21181	1.17188e-26	PAR12_HUMAN	0	1.68862e-27	48.2014	79063.6	Q9H0J9	Q9H0J9_Y278_M1	1	Phospho (STY)	Y	278	EGDQICLYHIRKSCS	Filtered	_DSSGSVSPNTLSQEEGDQIC[Carbamidomethyl (C)]LY[Phospho (STY)]HIR_.3	Filtered	Filtered	Filtered	Filtered	Filtered	1	Filtered	Filtered	Filtered	Filtered	Filtered	0.999677	Filtered	Filtered	Filtered	Filtered	Filtered	51.0291	Filtered	Filtered	Filtered	Filtered
Q9H0J9	Q9H0J9	Q9H0J9	PARP12	Homo sapiens	Protein mono-ADP-ribosyltransferase PARP12	Q9H0J9	PAR12_HUMAN	uniprotkb_proteome_UP000005640_AND_revi_2024_03_07	>sp|Q9H0J9|PAR12_HUMAN Protein mono-ADP-ribosyltransferase PARP12 OS=Homo sapiens OX=9606 GN=PARP12 PE=1 SV=1	2	4	4	sp	9606	1	1	uniprotkb_proteome_UP000005640_AND_revi_2024_03_07	NaN	NaN	NaN	TRUE	100	0.347316	7.21181	1.17188e-26	PAR12_HUMAN	0	1.68862e-27	48.2014	79063.6	Q9H0J9	Q9H0J9_S263_M1	1	Phospho (STY)	S	263	KDSSGSVSPNTLSQE	Filtered	Filtered	Filtered	_DSSGSVS[Phospho (STY)]PNTLSQEEGDQIC[Carbamidomethyl (C)]LYHIR_.3	_DSSGSVS[Phospho (STY)]PNTLSQEEGDQIC[Carbamidomethyl (C)]LYHIR_.3	Filtered	Filtered	Filtered	Filtered	1	1	Filtered	Filtered	Filtered	Filtered	0.99958	0.904261	Filtered	Filtered	Filtered	Filtered	98.3559	101.903	Filtered
Q9H0L4	Q9H0L4	Q9H0L4	CSTF2T	Homo sapiens	Cleavage stimulation factor subunit 2 tau variant	Q9H0L4	CSTFT_HUMAN	uniprotkb_proteome_UP000005640_AND_revi_2024_03_07	>sp|Q9H0L4|CSTFT_HUMAN Cleavage stimulation factor subunit 2 tau variant OS=Homo sapiens OX=9606 GN=CSTF2T PE=1 SV=1	1	2	2	sp	9606	1	1	uniprotkb_proteome_UP000005640_AND_revi_2024_03_07	NaN	NaN	NaN	FALSE	50	0.246871	8.13165	1.76989e-23	CSTFT_HUMAN	0	1.61596e-24	46.374	64436.5	Q9H0L4	Q9H0L4_S563_M1	1	Phospho (STY)	S	563	GSQPSSFSPGQSQVT	Filtered	_QGGSQPSSFS[Phospho (STY)]PGQSQVTPQDQEK_.2	Filtered	Filtered	Filtered	_QGGSQPSSFS[Phospho (STY)]PGQSQVTPQDQEK_.2	Filtered	1	Filtered	Filtered	Filtered	1	Filtered	0.947294	Filtered	Filtered	Filtered	0.972022	Filtered	207.8	Filtered	Filtered	Filtered	344.512
Q9H0L4	Q9H0L4	Q9H0L4	CSTF2T	Homo sapiens	Cleavage stimulation factor subunit 2 tau variant	Q9H0L4	CSTFT_HUMAN	uniprotkb_proteome_UP000005640_AND_revi_2024_03_07	>sp|Q9H0L4|CSTFT_HUMAN Cleavage stimulation factor subunit 2 tau variant OS=Homo sapiens OX=9606 GN=CSTF2T PE=1 SV=1	1	2	2	sp	9606	1	1	uniprotkb_proteome_UP000005640_AND_revi_2024_03_07	NaN	NaN	NaN	FALSE	50	0.246871	8.13165	1.76989e-23	CSTFT_HUMAN	0	1.61596e-24	46.374	64436.5	Q9H0L4	Q9H0L4_T570_M1	1	Phospho (STY)	T	570	SPGQSQVTPQDQEKA	Filtered	Filtered	Filtered	Filtered	_QGGSQPSSFSPGQSQVT[Phospho (STY)]PQDQEK_.2	Filtered	Filtered	Filtered	Filtered	Filtered	1	Filtered	Filtered	Filtered	Filtered	Filtered	0.879559	Filtered	Filtered	Filtered	Filtered	Filtered	308.148	Filtered
Q9H0S4	Q9H0S4	Q9H0S4	DDX47	Homo sapiens	Probable ATP-dependent RNA helicase DDX47	Q9H0S4	DDX47_HUMAN	uniprotkb_proteome_UP000005640_AND_revi_2024_03_07	>sp|Q9H0S4|DDX47_HUMAN Probable ATP-dependent RNA helicase DDX47 OS=Homo sapiens OX=9606 GN=DDX47 PE=1 SV=1	9	10	11	sp	9606	1	1	uniprotkb_proteome_UP000005640_AND_revi_2024_03_07	NaN	NaN	NaN	TRUE	100	0.28477	6.56026	5.60036e-33	DDX47_HUMAN	0	2.10286e-33	51.5796	50646.5	Q9H0S4	Q9H0S4_T434_M1	1	Phospho (STY)	T	434	DAGDNDDTEGAIGVR	_EDAGDNDDT[Phospho (STY)]EGAIGVR_.2	_EDAGDNDDT[Phospho (STY)]EGAIGVR_.2	_EDAGDNDDT[Phospho (STY)]EGAIGVR_.2	_EDAGDNDDT[Phospho (STY)]EGAIGVR_.2	_EDAGDNDDT[Phospho (STY)]EGAIGVR_.2	_EDAGDNDDT[Phospho (STY)]EGAIGVR_.2	1	1	1	1	1	1	1	1	1	1	1	1	67.0794	68.1256	64.2708	74.6859	75.3022	54.9599
Q9H0S4	Q9H0S4	Q9H0S4	DDX47	Homo sapiens	Probable ATP-dependent RNA helicase DDX47	Q9H0S4	DDX47_HUMAN	uniprotkb_proteome_UP000005640_AND_revi_2024_03_07	>sp|Q9H0S4|DDX47_HUMAN Probable ATP-dependent RNA helicase DDX47 OS=Homo sapiens OX=9606 GN=DDX47 PE=1 SV=1	9	10	11	sp	9606	1	1	uniprotkb_proteome_UP000005640_AND_revi_2024_03_07	NaN	NaN	NaN	TRUE	100	0.28477	6.56026	5.60036e-33	DDX47_HUMAN	0	2.10286e-33	51.5796	50646.5	Q9H0S4	Q9H0S4_C39_M2	2	Carbamidomethyl (C)	C	39	TDVLCEACDQLGWTK	_DLGVTDVLC[Carbamidomethyl (C)]EAC[Carbamidomethyl (C)]DQLGWTK_.2	_DLGVTDVLC[Carbamidomethyl (C)]EAC[Carbamidomethyl (C)]DQLGWTK_.2	_DLGVTDVLC[Carbamidomethyl (C)]EAC[Carbamidomethyl (C)]DQLGWTK_.2	_DLGVTDVLC[Carbamidomethyl (C)]EAC[Carbamidomethyl (C)]DQLGWTK_.2	_DLGVTDVLC[Carbamidomethyl (C)]EAC[Carbamidomethyl (C)]DQLGWTK_.2	_DLGVTDVLC[Carbamidomethyl (C)]EAC[Carbamidomethyl (C)]DQLGWTK_.2	1	1	1	1	1	1	1	1	1	1	1	1	77.5492	30.8793	59.8424	69.0197	150.139	86.9946
Q9H0S4	Q9H0S4	Q9H0S4	DDX47	Homo sapiens	Probable ATP-dependent RNA helicase DDX47	Q9H0S4	DDX47_HUMAN	uniprotkb_proteome_UP000005640_AND_revi_2024_03_07	>sp|Q9H0S4|DDX47_HUMAN Probable ATP-dependent RNA helicase DDX47 OS=Homo sapiens OX=9606 GN=DDX47 PE=1 SV=1	9	10	11	sp	9606	1	1	uniprotkb_proteome_UP000005640_AND_revi_2024_03_07	NaN	NaN	NaN	TRUE	100	0.28477	6.56026	5.60036e-33	DDX47_HUMAN	0	2.10286e-33	51.5796	50646.5	Q9H0S4	Q9H0S4_C36_M2	2	Carbamidomethyl (C)	C	36	LGVTDVLCEACDQLG	_DLGVTDVLC[Carbamidomethyl (C)]EAC[Carbamidomethyl (C)]DQLGWTK_.2	_DLGVTDVLC[Carbamidomethyl (C)]EAC[Carbamidomethyl (C)]DQLGWTK_.2	_DLGVTDVLC[Carbamidomethyl (C)]EAC[Carbamidomethyl (C)]DQLGWTK_.2	_DLGVTDVLC[Carbamidomethyl (C)]EAC[Carbamidomethyl (C)]DQLGWTK_.2	_DLGVTDVLC[Carbamidomethyl (C)]EAC[Carbamidomethyl (C)]DQLGWTK_.2	_DLGVTDVLC[Carbamidomethyl (C)]EAC[Carbamidomethyl (C)]DQLGWTK_.2	1	1	1	1	1	1	1	1	1	1	1	1	77.5492	30.8793	59.8424	69.0197	150.139	86.9946
Q9H0S4	Q9H0S4	Q9H0S4	DDX47	Homo sapiens	Probable ATP-dependent RNA helicase DDX47	Q9H0S4	DDX47_HUMAN	uniprotkb_proteome_UP000005640_AND_revi_2024_03_07	>sp|Q9H0S4|DDX47_HUMAN Probable ATP-dependent RNA helicase DDX47 OS=Homo sapiens OX=9606 GN=DDX47 PE=1 SV=1	9	10	11	sp	9606	1	1	uniprotkb_proteome_UP000005640_AND_revi_2024_03_07	NaN	NaN	NaN	TRUE	100	0.28477	6.56026	5.60036e-33	DDX47_HUMAN	0	2.10286e-33	51.5796	50646.5	Q9H0S4	Q9H0S4_S9_M1	1	Phospho (STY)	S	9	AAPEEHDSPTEASQP	Filtered	Filtered	_[Acetyl (Protein N-term)]AAPEEHDS[Phospho (STY)]PTEASQPIVEEEETK_.2	Filtered	_[Acetyl (Protein N-term)]AAPEEHDS[Phospho (STY)]PTEASQPIVEEEETK_.2	_[Acetyl (Protein N-term)]AAPEEHDS[Phospho (STY)]PTEASQPIVEEEETK_.2	Filtered	Filtered	1	Filtered	1	1	Filtered	Filtered	0.9468	Filtered	0.834465	0.992665	Filtered	Filtered	5.47368	Filtered	49.4509	62.741
Q9H0U9	Q9H0U9	Q9H0U9	TSPYL1	Homo sapiens	Testis-specific Y-encoded-like protein 1	Q9H0U9	TSYL1_HUMAN	uniprotkb_proteome_UP000005640_AND_revi_2024_03_07	>sp|Q9H0U9|TSYL1_HUMAN Testis-specific Y-encoded-like protein 1 OS=Homo sapiens OX=9606 GN=TSPYL1 PE=1 SV=3	1	1	1	sp	9606	1	3	uniprotkb_proteome_UP000005640_AND_revi_2024_03_07	NaN	NaN	NaN	FALSE	100	0.448864	7.17941	0.00156929	TSYL1_HUMAN	0.0024911	0.00034351	28.1455	49192.4	Q9H0U9	Q9H0U9_S436_M1	1	Phospho (STY)	S	436	PRPFGFQSG______	_EPVEIPRPFGFQS[Phospho (STY)]G_.2	Filtered	_EPVEIPRPFGFQS[Phospho (STY)]G_.2	_EPVEIPRPFGFQS[Phospho (STY)]G_.2	_EPVEIPRPFGFQS[Phospho (STY)]G_.2	_EPVEIPRPFGFQS[Phospho (STY)]G_.2	1	Filtered	1	1	1	1	1	Filtered	1	1	1	1	152.832	Filtered	99.555	95.7604	153.909	287.952
Q9H0W8	Q9H0W8	Q9H0W8	SMG9	Homo sapiens	Nonsense-mediated mRNA decay factor SMG9	Q9H0W8	SMG9_HUMAN	uniprotkb_proteome_UP000005640_AND_revi_2024_03_07	>sp|Q9H0W8|SMG9_HUMAN Nonsense-mediated mRNA decay factor SMG9 OS=Homo sapiens OX=9606 GN=SMG9 PE=1 SV=1	4	6	6	sp	9606	1	1	uniprotkb_proteome_UP000005640_AND_revi_2024_03_07	NaN	NaN	NaN	FALSE	100	0.0771483	9.70658	1.39306e-35	SMG9_HUMAN	0	7.63508e-36	52.9181	57650.7	Q9H0W8	Q9H0W8_S450_M1	1	Phospho (STY)	S	450	PPRAGPGSSPLFSLL	Filtered	Filtered	Filtered	Filtered	Filtered	_AGPGS[Phospho (STY)]SPLFSLLPGYR_.2	Filtered	Filtered	Filtered	Filtered	Filtered	1	Filtered	Filtered	Filtered	Filtered	Filtered	0.92519	Filtered	Filtered	Filtered	Filtered	Filtered	1230.73
Q9H0W8	Q9H0W8	Q9H0W8	SMG9	Homo sapiens	Nonsense-mediated mRNA decay factor SMG9	Q9H0W8	SMG9_HUMAN	uniprotkb_proteome_UP000005640_AND_revi_2024_03_07	>sp|Q9H0W8|SMG9_HUMAN Nonsense-mediated mRNA decay factor SMG9 OS=Homo sapiens OX=9606 GN=SMG9 PE=1 SV=1	4	6	6	sp	9606	1	1	uniprotkb_proteome_UP000005640_AND_revi_2024_03_07	NaN	NaN	NaN	FALSE	100	0.0771483	9.70658	1.39306e-35	SMG9_HUMAN	0	7.63508e-36	52.9181	57650.7	Q9H0W8	Q9H0W8_S451_M1	1	Phospho (STY)	S	451	PRAGPGSSPLFSLLP	Filtered	_AGPGSS[Phospho (STY)]PLFSLLPGYR_.2	Filtered	_AGPGSS[Phospho (STY)]PLFSLLPGYR_.2	_AGPGSS[Phospho (STY)]PLFSLLPGYR_.2	_AGPGSS[Phospho (STY)]PLFSLLPGYR_.2	Filtered	1	Filtered	1	1	1	Filtered	0.76852	Filtered	0.992352	0.999233	0.999274	Filtered	994.638	Filtered	1136.05	992.411	903.735
Q9H0W8	Q9H0W8	Q9H0W8	SMG9	Homo sapiens	Nonsense-mediated mRNA decay factor SMG9	Q9H0W8	SMG9_HUMAN	uniprotkb_proteome_UP000005640_AND_revi_2024_03_07	>sp|Q9H0W8|SMG9_HUMAN Nonsense-mediated mRNA decay factor SMG9 OS=Homo sapiens OX=9606 GN=SMG9 PE=1 SV=1	4	6	6	sp	9606	1	1	uniprotkb_proteome_UP000005640_AND_revi_2024_03_07	NaN	NaN	NaN	FALSE	100	0.0771483	9.70658	1.39306e-35	SMG9_HUMAN	0	7.63508e-36	52.9181	57650.7	Q9H0W8	Q9H0W8_S7_M1	1	Phospho (STY)	S	7	_MSESGHSQPGLYGI	_[Acetyl (Protein N-term)]SESGHS[Phospho (STY)]QPGLYGIER_.2	_[Acetyl (Protein N-term)]SESGHS[Phospho (STY)]QPGLYGIER_.2	_[Acetyl (Protein N-term)]SESGHS[Phospho (STY)]QPGLYGIER_.2	Filtered	_[Acetyl (Protein N-term)]SESGHS[Phospho (STY)]QPGLYGIER_.2	_[Acetyl (Protein N-term)]SESGHS[Phospho (STY)]QPGLYGIER_.2	1	1	1	Filtered	1	1	0.999958	0.99913	0.999982	Filtered	0.999981	1	1197.81	1468.81	1297.04	Filtered	1636.53	1690.96
Q9H0W8	Q9H0W8	Q9H0W8	SMG9	Homo sapiens	Nonsense-mediated mRNA decay factor SMG9	Q9H0W8	SMG9_HUMAN	uniprotkb_proteome_UP000005640_AND_revi_2024_03_07	>sp|Q9H0W8|SMG9_HUMAN Nonsense-mediated mRNA decay factor SMG9 OS=Homo sapiens OX=9606 GN=SMG9 PE=1 SV=1	4	6	6	sp	9606	1	1	uniprotkb_proteome_UP000005640_AND_revi_2024_03_07	NaN	NaN	NaN	FALSE	100	0.0771483	9.70658	1.39306e-35	SMG9_HUMAN	0	7.63508e-36	52.9181	57650.7	Q9H0W8	Q9H0W8_T114_M1	1	Phospho (STY)	T	114	GKGPVAVTGASTPEG	_GPVAVT[Phospho (STY)]GASTPEGTAPPPPAAPAPPK_.2	Filtered	Filtered	Filtered	Filtered	Filtered	1	Filtered	Filtered	Filtered	Filtered	Filtered	0.923514	Filtered	Filtered	Filtered	Filtered	Filtered	187.688	Filtered	Filtered	Filtered	Filtered	Filtered
Q9H0W8	Q9H0W8	Q9H0W8	SMG9	Homo sapiens	Nonsense-mediated mRNA decay factor SMG9	Q9H0W8	SMG9_HUMAN	uniprotkb_proteome_UP000005640_AND_revi_2024_03_07	>sp|Q9H0W8|SMG9_HUMAN Nonsense-mediated mRNA decay factor SMG9 OS=Homo sapiens OX=9606 GN=SMG9 PE=1 SV=1	4	6	6	sp	9606	1	1	uniprotkb_proteome_UP000005640_AND_revi_2024_03_07	NaN	NaN	NaN	FALSE	100	0.0771483	9.70658	1.39306e-35	SMG9_HUMAN	0	7.63508e-36	52.9181	57650.7	Q9H0W8	Q9H0W8_S117_M1	1	Phospho (STY)	S	117	PVAVTGASTPEGTAP	Filtered	Filtered	Filtered	Filtered	_GPVAVTGAS[Phospho (STY)]TPEGTAPPPPAAPAPPK_.2	Filtered	Filtered	Filtered	Filtered	Filtered	1	Filtered	Filtered	Filtered	Filtered	Filtered	0.93883	Filtered	Filtered	Filtered	Filtered	Filtered	35.7979	Filtered
Q9H0W8	Q9H0W8	Q9H0W8	SMG9	Homo sapiens	Nonsense-mediated mRNA decay factor SMG9	Q9H0W8	SMG9_HUMAN	uniprotkb_proteome_UP000005640_AND_revi_2024_03_07	>sp|Q9H0W8|SMG9_HUMAN Nonsense-mediated mRNA decay factor SMG9 OS=Homo sapiens OX=9606 GN=SMG9 PE=1 SV=1	4	6	6	sp	9606	1	1	uniprotkb_proteome_UP000005640_AND_revi_2024_03_07	NaN	NaN	NaN	FALSE	100	0.0771483	9.70658	1.39306e-35	SMG9_HUMAN	0	7.63508e-36	52.9181	57650.7	Q9H0W8	Q9H0W8_S32_M1	1	Phospho (STY)	S	32	SGGPQNLSGPGGRER	_EPGSGGPQNLS[Phospho (STY)]GPGGR_.2	_EPGSGGPQNLS[Phospho (STY)]GPGGR_.2	_EPGSGGPQNLS[Phospho (STY)]GPGGR_.2	_EPGSGGPQNLS[Phospho (STY)]GPGGR_.2	_EPGSGGPQNLS[Phospho (STY)]GPGGR_.2	_EPGSGGPQNLS[Phospho (STY)]GPGGR_.2	1	1	1	1	1	1	0.989879	0.996198	0.998412	0.951336	0.92036	0.999999	319.876	427.748	395.567	360.332	379.377	348.332
Q9H0W9	Q9H0W9	Q9H0W9	C11orf54	Homo sapiens	Ester hydrolase C11orf54	Q9H0W9	CK054_HUMAN	uniprotkb_proteome_UP000005640_AND_revi_2024_03_07	>sp|Q9H0W9|CK054_HUMAN Ester hydrolase C11orf54 OS=Homo sapiens OX=9606 GN=C11orf54 PE=1 SV=1	1	1	1	sp	9606	1	1	uniprotkb_proteome_UP000005640_AND_revi_2024_03_07	NaN	NaN	NaN	TRUE	83.3	1.26712	5.71602	6.81512e-17	CK054_HUMAN	0	5.31251e-18	42.0981	35117.3	Q9H0W9	Q9H0W9_C249_M1	1	Carbamidomethyl (C)	C	249	EMKAPLVCLPVFVSR	_APLVC[Carbamidomethyl (C)]LPVFVSR_.2	_APLVC[Carbamidomethyl (C)]LPVFVSR_.2	_APLVC[Carbamidomethyl (C)]LPVFVSR_.2	Filtered	_APLVC[Carbamidomethyl (C)]LPVFVSR_.2	_APLVC[Carbamidomethyl (C)]LPVFVSR_.2	1	1	1	Filtered	1	1	1	1	1	Filtered	1	1	24.1046	33.3418	30.3777	Filtered	59.9864	274.015
Q9H0X9	Q9H0X9	Q9H0X9	OSBPL5	Homo sapiens	Oxysterol-binding protein-related protein 5	Q9H0X9	OSBL5_HUMAN	uniprotkb_proteome_UP000005640_AND_revi_2024_03_07	>sp|Q9H0X9|OSBL5_HUMAN Oxysterol-binding protein-related protein 5 OS=Homo sapiens OX=9606 GN=OSBPL5 PE=1 SV=1	4	5	5	sp	9606	1	1	uniprotkb_proteome_UP000005640_AND_revi_2024_03_07	NaN	NaN	NaN	FALSE	100	0.193453	9.27707	2.09283e-24	OSBL5_HUMAN	0	2.13912e-25	46.9193	98616.5	Q9H0X9	Q9H0X9_S747_M1	1	Phospho (STY)	S	747	RQTTFLGSPGPRHER	Filtered	_QTTFLGS[Phospho (STY)]PGPR_.2	_QTTFLGS[Phospho (STY)]PGPR_.2	_QTTFLGS[Phospho (STY)]PGPR_.2	_QTTFLGS[Phospho (STY)]PGPR_.2	_QTTFLGS[Phospho (STY)]PGPR_.2	Filtered	1	1	1	1	1	Filtered	0.989754	0.992263	0.995737	0.999995	0.999996	Filtered	1150.72	1225.34	1749.38	1744.22	1503.49
Q9H0X9	Q9H0X9	Q9H0X9	OSBPL5	Homo sapiens	Oxysterol-binding protein-related protein 5	Q9H0X9	OSBL5_HUMAN	uniprotkb_proteome_UP000005640_AND_revi_2024_03_07	>sp|Q9H0X9|OSBL5_HUMAN Oxysterol-binding protein-related protein 5 OS=Homo sapiens OX=9606 GN=OSBPL5 PE=1 SV=1	4	5	5	sp	9606	1	1	uniprotkb_proteome_UP000005640_AND_revi_2024_03_07	NaN	NaN	NaN	FALSE	100	0.193453	9.27707	2.09283e-24	OSBL5_HUMAN	0	2.13912e-25	46.9193	98616.5	Q9H0X9	Q9H0X9_S312_M1	1	Phospho (STY)	S	312	ERENPEESDTETQDH	_ENPEES[Phospho (STY)]DTETQDHSR_.2	Filtered	_ENPEES[Phospho (STY)]DTETQDHSR_.2	_ENPEES[Phospho (STY)]DTETQDHSR_.2	Filtered	Filtered	1	Filtered	1	1	Filtered	Filtered	0.997872	Filtered	0.813543	0.97525	Filtered	Filtered	98.8435	Filtered	113.793	61.0694	Filtered	Filtered
Q9H0X9	Q9H0X9	Q9H0X9	OSBPL5	Homo sapiens	Oxysterol-binding protein-related protein 5	Q9H0X9	OSBL5_HUMAN	uniprotkb_proteome_UP000005640_AND_revi_2024_03_07	>sp|Q9H0X9|OSBL5_HUMAN Oxysterol-binding protein-related protein 5 OS=Homo sapiens OX=9606 GN=OSBPL5 PE=1 SV=1	4	5	5	sp	9606	1	1	uniprotkb_proteome_UP000005640_AND_revi_2024_03_07	NaN	NaN	NaN	FALSE	100	0.193453	9.27707	2.09283e-24	OSBL5_HUMAN	0	2.13912e-25	46.9193	98616.5	Q9H0X9	Q9H0X9_T314_M1	1	Phospho (STY)	T	314	ENPEESDTETQDHSR	Filtered	Filtered	Filtered	_SERENPEESDT[Phospho (STY)]ETQDHSR_.3	Filtered	_SERENPEESDT[Phospho (STY)]ETQDHSR_.3	Filtered	Filtered	Filtered	1	Filtered	1	Filtered	Filtered	Filtered	0.820133	Filtered	0.780171	Filtered	Filtered	Filtered	6.69974	Filtered	15.525
Q9H0X9	Q9H0X9	Q9H0X9	OSBPL5	Homo sapiens	Oxysterol-binding protein-related protein 5	Q9H0X9	OSBL5_HUMAN	uniprotkb_proteome_UP000005640_AND_revi_2024_03_07	>sp|Q9H0X9|OSBL5_HUMAN Oxysterol-binding protein-related protein 5 OS=Homo sapiens OX=9606 GN=OSBPL5 PE=1 SV=1	4	5	5	sp	9606	1	1	uniprotkb_proteome_UP000005640_AND_revi_2024_03_07	NaN	NaN	NaN	FALSE	100	0.193453	9.27707	2.09283e-24	OSBL5_HUMAN	0	2.13912e-25	46.9193	98616.5	Q9H0X9	Q9H0X9_S44_M1	1	Phospho (STY)	S	44	DNELYPLSPGKDMEP	Filtered	Filtered	_NLLLSGDNELYPLS[Phospho (STY)]PGK_.2	Filtered	_NLLLSGDNELYPLS[Phospho (STY)]PGK_.2	Filtered	Filtered	Filtered	1	Filtered	1	Filtered	Filtered	Filtered	0.943042	Filtered	0.999419	Filtered	Filtered	Filtered	235.562	Filtered	269.223	Filtered
Q9H0X9	Q9H0X9	Q9H0X9	OSBPL5	Homo sapiens	Oxysterol-binding protein-related protein 5	Q9H0X9	OSBL5_HUMAN	uniprotkb_proteome_UP000005640_AND_revi_2024_03_07	>sp|Q9H0X9|OSBL5_HUMAN Oxysterol-binding protein-related protein 5 OS=Homo sapiens OX=9606 GN=OSBPL5 PE=1 SV=1	4	5	5	sp	9606	1	1	uniprotkb_proteome_UP000005640_AND_revi_2024_03_07	NaN	NaN	NaN	FALSE	100	0.193453	9.27707	2.09283e-24	OSBL5_HUMAN	0	2.13912e-25	46.9193	98616.5	Q9H0X9	Q9H0X9_Y41_M1	1	Phospho (STY)	Y	41	LSGDNELYPLSPGKD	_NLLLSGDNELY[Phospho (STY)]PLSPGK_.2	Filtered	_NLLLSGDNELY[Phospho (STY)]PLSPGK_.2	Filtered	Filtered	Filtered	1	Filtered	1	Filtered	Filtered	Filtered	0.800477	Filtered	0.980399	Filtered	Filtered	Filtered	452.558	Filtered	385.981	Filtered	Filtered	Filtered
Q9H116	Q9H116	Q9H116	GZF1	Homo sapiens	GDNF-inducible zinc finger protein 1	Q9H116	GZF1_HUMAN	uniprotkb_proteome_UP000005640_AND_revi_2024_03_07	>sp|Q9H116|GZF1_HUMAN GDNF-inducible zinc finger protein 1 OS=Homo sapiens OX=9606 GN=GZF1 PE=1 SV=1	1	1	1	sp	9606	1	1	uniprotkb_proteome_UP000005640_AND_revi_2024_03_07	NaN	NaN	NaN	FALSE	100	0.133787	10.0464	6.45174e-20	GZF1_HUMAN	0	4.75181e-21	44.1621	80491.8	Q9H116	Q9H116_S613_M1	1	Phospho (STY)	S	613	FLVIVDGSPKNDDGH	_SFLVIVDGS[Phospho (STY)]PK_.2	_SFLVIVDGS[Phospho (STY)]PK_.2	_SFLVIVDGS[Phospho (STY)]PK_.2	_SFLVIVDGS[Phospho (STY)]PK_.2	_SFLVIVDGS[Phospho (STY)]PK_.2	_SFLVIVDGS[Phospho (STY)]PK_.2	1	1	1	1	1	1	1	1	1	1	1	0.999912	1066.3	964.762	876.71	1136.19	1057.28	1290.7
Q9H147	Q9H147	Q9H147	DNTTIP1	Homo sapiens	Deoxynucleotidyltransferase terminal-interacting protein 1	Q9H147	TDIF1_HUMAN	uniprotkb_proteome_UP000005640_AND_revi_2024_03_07	>sp|Q9H147|TDIF1_HUMAN Deoxynucleotidyltransferase terminal-interacting protein 1 OS=Homo sapiens OX=9606 GN=DNTTIP1 PE=1 SV=2	1	1	1	sp	9606	1	2	uniprotkb_proteome_UP000005640_AND_revi_2024_03_07	NaN	NaN	NaN	FALSE	100	0.121838	6.68058	6.20451e-21	TDIF1_HUMAN	0	4.62917e-22	44.8148	37013.3	Q9H147	Q9H147_S161_M1	1	Phospho (STY)	S	161	EECAHRGSPLPKKRK	_QAEEEC[Carbamidomethyl (C)]AHRGS[Phospho (STY)]PLPK_.3	_QAEEEC[Carbamidomethyl (C)]AHRGS[Phospho (STY)]PLPK_.3	_QAEEEC[Carbamidomethyl (C)]AHRGS[Phospho (STY)]PLPK_.3	_QAEEEC[Carbamidomethyl (C)]AHRGS[Phospho (STY)]PLPK_.3	_QAEEEC[Carbamidomethyl (C)]AHRGS[Phospho (STY)]PLPK_.3	_QAEEEC[Carbamidomethyl (C)]AHRGS[Phospho (STY)]PLPK_.3	1	1	1	1	1	1	1	1	1	1	1	1	102.456	94.5106	86.5811	113.8	100.829	121.101
Q9H147	Q9H147	Q9H147	DNTTIP1	Homo sapiens	Deoxynucleotidyltransferase terminal-interacting protein 1	Q9H147	TDIF1_HUMAN	uniprotkb_proteome_UP000005640_AND_revi_2024_03_07	>sp|Q9H147|TDIF1_HUMAN Deoxynucleotidyltransferase terminal-interacting protein 1 OS=Homo sapiens OX=9606 GN=DNTTIP1 PE=1 SV=2	1	1	1	sp	9606	1	2	uniprotkb_proteome_UP000005640_AND_revi_2024_03_07	NaN	NaN	NaN	FALSE	100	0.121838	6.68058	6.20451e-21	TDIF1_HUMAN	0	4.62917e-22	44.8148	37013.3	Q9H147	Q9H147_C156_M1	1	Carbamidomethyl (C)	C	156	GRQAEEECAHRGSPL	_QAEEEC[Carbamidomethyl (C)]AHRGS[Phospho (STY)]PLPK_.3	_QAEEEC[Carbamidomethyl (C)]AHRGS[Phospho (STY)]PLPK_.3	_QAEEEC[Carbamidomethyl (C)]AHRGS[Phospho (STY)]PLPK_.3	_QAEEEC[Carbamidomethyl (C)]AHRGS[Phospho (STY)]PLPK_.3	_QAEEEC[Carbamidomethyl (C)]AHRGS[Phospho (STY)]PLPK_.3	_QAEEEC[Carbamidomethyl (C)]AHRGS[Phospho (STY)]PLPK_.3	1	1	1	1	1	1	1	1	1	1	1	1	102.456	94.5106	86.5811	113.8	100.829	121.101
Q9H195	Q9H195	Q9H195	MUC3B	Homo sapiens	Mucin-3B	Q9H195	MUC3B_HUMAN	uniprotkb_proteome_UP000005640_AND_revi_2024_03_07	>sp|Q9H195|MUC3B_HUMAN Mucin-3B OS=Homo sapiens OX=9606 GN=MUC3B PE=2 SV=3	1	1	1	sp	9606	2	3	uniprotkb_proteome_UP000005640_AND_revi_2024_03_07	NaN	NaN	NaN	FALSE	33.3	0.0163956	11.2629	0.00117417	MUC3B_HUMAN	0.00195834	0.000243293	28.4821	1.39785e+06	Q9H195	Q9H195_C13357_M3	5	Carbamidomethyl (C)	C	13357	LETSGPACRCYSTDT	_C[Carbamidomethyl (C)]VT[Phospho (STY)]KC[Carbamidomethyl (C)]TSGVDNAIDC[Carbamidomethyl (C)]HQGQC[Carbamidomethyl (C)]VLETSGPAC[Carbamidomethyl (C)]R_.4	_C[Carbamidomethyl (C)]VT[Phospho (STY)]KC[Carbamidomethyl (C)]TSGVDNAIDC[Carbamidomethyl (C)]HQGQC[Carbamidomethyl (C)]VLETSGPAC[Carbamidomethyl (C)]R_.4	Filtered	Filtered	Filtered	Filtered	1	1	Filtered	Filtered	Filtered	Filtered	1	1	Filtered	Filtered	Filtered	Filtered	2429.02	2486	Filtered	Filtered	Filtered	Filtered
Q9H195	Q9H195	Q9H195	MUC3B	Homo sapiens	Mucin-3B	Q9H195	MUC3B_HUMAN	uniprotkb_proteome_UP000005640_AND_revi_2024_03_07	>sp|Q9H195|MUC3B_HUMAN Mucin-3B OS=Homo sapiens OX=9606 GN=MUC3B PE=2 SV=3	1	1	1	sp	9606	2	3	uniprotkb_proteome_UP000005640_AND_revi_2024_03_07	NaN	NaN	NaN	FALSE	33.3	0.0163956	11.2629	0.00117417	MUC3B_HUMAN	0.00195834	0.000243293	28.4821	1.39785e+06	Q9H195	Q9H195_C13348_M3	5	Carbamidomethyl (C)	C	13348	IDCHQGQCVLETSGP	_C[Carbamidomethyl (C)]VT[Phospho (STY)]KC[Carbamidomethyl (C)]TSGVDNAIDC[Carbamidomethyl (C)]HQGQC[Carbamidomethyl (C)]VLETSGPAC[Carbamidomethyl (C)]R_.4	_C[Carbamidomethyl (C)]VT[Phospho (STY)]KC[Carbamidomethyl (C)]TSGVDNAIDC[Carbamidomethyl (C)]HQGQC[Carbamidomethyl (C)]VLETSGPAC[Carbamidomethyl (C)]R_.4	Filtered	Filtered	Filtered	Filtered	1	1	Filtered	Filtered	Filtered	Filtered	1	1	Filtered	Filtered	Filtered	Filtered	2429.02	2486	Filtered	Filtered	Filtered	Filtered
Q9H195	Q9H195	Q9H195	MUC3B	Homo sapiens	Mucin-3B	Q9H195	MUC3B_HUMAN	uniprotkb_proteome_UP000005640_AND_revi_2024_03_07	>sp|Q9H195|MUC3B_HUMAN Mucin-3B OS=Homo sapiens OX=9606 GN=MUC3B PE=2 SV=3	1	1	1	sp	9606	2	3	uniprotkb_proteome_UP000005640_AND_revi_2024_03_07	NaN	NaN	NaN	FALSE	33.3	0.0163956	11.2629	0.00117417	MUC3B_HUMAN	0.00195834	0.000243293	28.4821	1.39785e+06	Q9H195	Q9H195_C13343_M3	5	Carbamidomethyl (C)	C	13343	GVDNAIDCHQGQCVL	_C[Carbamidomethyl (C)]VT[Phospho (STY)]KC[Carbamidomethyl (C)]TSGVDNAIDC[Carbamidomethyl (C)]HQGQC[Carbamidomethyl (C)]VLETSGPAC[Carbamidomethyl (C)]R_.4	_C[Carbamidomethyl (C)]VT[Phospho (STY)]KC[Carbamidomethyl (C)]TSGVDNAIDC[Carbamidomethyl (C)]HQGQC[Carbamidomethyl (C)]VLETSGPAC[Carbamidomethyl (C)]R_.4	Filtered	Filtered	Filtered	Filtered	1	1	Filtered	Filtered	Filtered	Filtered	1	1	Filtered	Filtered	Filtered	Filtered	2429.02	2486	Filtered	Filtered	Filtered	Filtered
Q9H195	Q9H195	Q9H195	MUC3B	Homo sapiens	Mucin-3B	Q9H195	MUC3B_HUMAN	uniprotkb_proteome_UP000005640_AND_revi_2024_03_07	>sp|Q9H195|MUC3B_HUMAN Mucin-3B OS=Homo sapiens OX=9606 GN=MUC3B PE=2 SV=3	1	1	1	sp	9606	2	3	uniprotkb_proteome_UP000005640_AND_revi_2024_03_07	NaN	NaN	NaN	FALSE	33.3	0.0163956	11.2629	0.00117417	MUC3B_HUMAN	0.00195834	0.000243293	28.4821	1.39785e+06	Q9H195	Q9H195_C13333_M3	5	Carbamidomethyl (C)	C	13333	RLRCVTKCTSGVDNA	_C[Carbamidomethyl (C)]VT[Phospho (STY)]KC[Carbamidomethyl (C)]TSGVDNAIDC[Carbamidomethyl (C)]HQGQC[Carbamidomethyl (C)]VLETSGPAC[Carbamidomethyl (C)]R_.4	_C[Carbamidomethyl (C)]VT[Phospho (STY)]KC[Carbamidomethyl (C)]TSGVDNAIDC[Carbamidomethyl (C)]HQGQC[Carbamidomethyl (C)]VLETSGPAC[Carbamidomethyl (C)]R_.4	Filtered	Filtered	Filtered	Filtered	1	1	Filtered	Filtered	Filtered	Filtered	1	1	Filtered	Filtered	Filtered	Filtered	2429.02	2486	Filtered	Filtered	Filtered	Filtered
Q9H195	Q9H195	Q9H195	MUC3B	Homo sapiens	Mucin-3B	Q9H195	MUC3B_HUMAN	uniprotkb_proteome_UP000005640_AND_revi_2024_03_07	>sp|Q9H195|MUC3B_HUMAN Mucin-3B OS=Homo sapiens OX=9606 GN=MUC3B PE=2 SV=3	1	1	1	sp	9606	2	3	uniprotkb_proteome_UP000005640_AND_revi_2024_03_07	NaN	NaN	NaN	FALSE	33.3	0.0163956	11.2629	0.00117417	MUC3B_HUMAN	0.00195834	0.000243293	28.4821	1.39785e+06	Q9H195	Q9H195_T13331_M1	1	Phospho (STY)	T	13331	ATRLRCVTKCTSGVD	_C[Carbamidomethyl (C)]VT[Phospho (STY)]KC[Carbamidomethyl (C)]TSGVDNAIDC[Carbamidomethyl (C)]HQGQC[Carbamidomethyl (C)]VLETSGPAC[Carbamidomethyl (C)]R_.4	_C[Carbamidomethyl (C)]VT[Phospho (STY)]KC[Carbamidomethyl (C)]TSGVDNAIDC[Carbamidomethyl (C)]HQGQC[Carbamidomethyl (C)]VLETSGPAC[Carbamidomethyl (C)]R_.4	Filtered	Filtered	Filtered	Filtered	1	1	Filtered	Filtered	Filtered	Filtered	0.93635	0.838743	Filtered	Filtered	Filtered	Filtered	2429.02	2486	Filtered	Filtered	Filtered	Filtered
Q9H195	Q9H195	Q9H195	MUC3B	Homo sapiens	Mucin-3B	Q9H195	MUC3B_HUMAN	uniprotkb_proteome_UP000005640_AND_revi_2024_03_07	>sp|Q9H195|MUC3B_HUMAN Mucin-3B OS=Homo sapiens OX=9606 GN=MUC3B PE=2 SV=3	1	1	1	sp	9606	2	3	uniprotkb_proteome_UP000005640_AND_revi_2024_03_07	NaN	NaN	NaN	FALSE	33.3	0.0163956	11.2629	0.00117417	MUC3B_HUMAN	0.00195834	0.000243293	28.4821	1.39785e+06	Q9H195	Q9H195_C13329_M3	5	Carbamidomethyl (C)	C	13329	VEATRLRCVTKCTSG	_C[Carbamidomethyl (C)]VT[Phospho (STY)]KC[Carbamidomethyl (C)]TSGVDNAIDC[Carbamidomethyl (C)]HQGQC[Carbamidomethyl (C)]VLETSGPAC[Carbamidomethyl (C)]R_.4	_C[Carbamidomethyl (C)]VT[Phospho (STY)]KC[Carbamidomethyl (C)]TSGVDNAIDC[Carbamidomethyl (C)]HQGQC[Carbamidomethyl (C)]VLETSGPAC[Carbamidomethyl (C)]R_.4	Filtered	Filtered	Filtered	Filtered	1	1	Filtered	Filtered	Filtered	Filtered	1	1	Filtered	Filtered	Filtered	Filtered	2429.02	2486	Filtered	Filtered	Filtered	Filtered
Q9H1A4	Q9H1A4	Q9H1A4	ANAPC1	Homo sapiens	Anaphase-promoting complex subunit 1	Q9H1A4	APC1_HUMAN	uniprotkb_proteome_UP000005640_AND_revi_2024_03_07	>sp|Q9H1A4|APC1_HUMAN Anaphase-promoting complex subunit 1 OS=Homo sapiens OX=9606 GN=ANAPC1 PE=1 SV=1	20	32	36	sp	9606	1	1	uniprotkb_proteome_UP000005640_AND_revi_2024_03_07	NaN	NaN	NaN	FALSE	100	0.0799027	10.9838	4.1689e-39	APC1_HUMAN	0	4.40952e-39	54.6933	216500	Q9H1A4	Q9H1A4_S688_M1	1	Phospho (STY)	S	688	FDFEGSLSPVIAPKK	_NFDFEGSLS[Phospho (STY)]PVIAPK_.2	_NFDFEGSLS[Phospho (STY)]PVIAPK_.2	_NFDFEGSLS[Phospho (STY)]PVIAPK_.2	_NFDFEGSLS[Phospho (STY)]PVIAPK_.2	_NFDFEGSLS[Phospho (STY)]PVIAPK_.2	_NFDFEGSLS[Phospho (STY)]PVIAPK_.2	1	1	1	1	1	1	1	1	1	1	1	1	12244.1	11092.7	11244.6	6839.27	6593.44	6322.01
Q9H1A4	Q9H1A4	Q9H1A4	ANAPC1	Homo sapiens	Anaphase-promoting complex subunit 1	Q9H1A4	APC1_HUMAN	uniprotkb_proteome_UP000005640_AND_revi_2024_03_07	>sp|Q9H1A4|APC1_HUMAN Anaphase-promoting complex subunit 1 OS=Homo sapiens OX=9606 GN=ANAPC1 PE=1 SV=1	20	32	36	sp	9606	1	1	uniprotkb_proteome_UP000005640_AND_revi_2024_03_07	NaN	NaN	NaN	FALSE	100	0.0799027	10.9838	4.1689e-39	APC1_HUMAN	0	4.40952e-39	54.6933	216500	Q9H1A4	Q9H1A4_S688_M2	2	Phospho (STY)	S	688	FDFEGSLSPVIAPKK	_NFDFEGS[Phospho (STY)]LS[Phospho (STY)]PVIAPK_.2	_NFDFEGS[Phospho (STY)]LS[Phospho (STY)]PVIAPK_.2	_NFDFEGS[Phospho (STY)]LS[Phospho (STY)]PVIAPK_.2	_NFDFEGS[Phospho (STY)]LS[Phospho (STY)]PVIAPK_.2	_NFDFEGS[Phospho (STY)]LS[Phospho (STY)]PVIAPK_.2	_NFDFEGS[Phospho (STY)]LS[Phospho (STY)]PVIAPK_.2	1	1	1	1	1	1	1	1	1	1	1	1	612.344	514.153	559.592	581.919	457.434	402.792
Q9H1A4	Q9H1A4	Q9H1A4	ANAPC1	Homo sapiens	Anaphase-promoting complex subunit 1	Q9H1A4	APC1_HUMAN	uniprotkb_proteome_UP000005640_AND_revi_2024_03_07	>sp|Q9H1A4|APC1_HUMAN Anaphase-promoting complex subunit 1 OS=Homo sapiens OX=9606 GN=ANAPC1 PE=1 SV=1	20	32	36	sp	9606	1	1	uniprotkb_proteome_UP000005640_AND_revi_2024_03_07	NaN	NaN	NaN	FALSE	100	0.0799027	10.9838	4.1689e-39	APC1_HUMAN	0	4.40952e-39	54.6933	216500	Q9H1A4	Q9H1A4_S686_M2	2	Phospho (STY)	S	686	RNFDFEGSLSPVIAP	_NFDFEGS[Phospho (STY)]LS[Phospho (STY)]PVIAPK_.2	_NFDFEGS[Phospho (STY)]LS[Phospho (STY)]PVIAPK_.2	_NFDFEGS[Phospho (STY)]LS[Phospho (STY)]PVIAPK_.2	_NFDFEGS[Phospho (STY)]LS[Phospho (STY)]PVIAPK_.2	_NFDFEGS[Phospho (STY)]LS[Phospho (STY)]PVIAPK_.2	_NFDFEGS[Phospho (STY)]LS[Phospho (STY)]PVIAPK_.2	1	1	1	1	1	1	1	1	1	1	1	1	612.344	514.153	559.592	581.919	457.434	402.792
Q9H1A4	Q9H1A4	Q9H1A4	ANAPC1	Homo sapiens	Anaphase-promoting complex subunit 1	Q9H1A4	APC1_HUMAN	uniprotkb_proteome_UP000005640_AND_revi_2024_03_07	>sp|Q9H1A4|APC1_HUMAN Anaphase-promoting complex subunit 1 OS=Homo sapiens OX=9606 GN=ANAPC1 PE=1 SV=1	20	32	36	sp	9606	1	1	uniprotkb_proteome_UP000005640_AND_revi_2024_03_07	NaN	NaN	NaN	FALSE	100	0.0799027	10.9838	4.1689e-39	APC1_HUMAN	0	4.40952e-39	54.6933	216500	Q9H1A4	Q9H1A4_T530_M1	1	Phospho (STY)	T	530	NTMPRPSTPLDGVST	Filtered	_PST[Phospho (STY)]PLDGVSTPK_.2	_PST[Phospho (STY)]PLDGVSTPK_.2	_PST[Phospho (STY)]PLDGVSTPK_.2	Filtered	Filtered	Filtered	1	1	1	Filtered	Filtered	Filtered	0.833648	0.891324	0.994014	Filtered	Filtered	Filtered	1204.34	1283.16	1797.15	Filtered	Filtered
Q9H1A4	Q9H1A4	Q9H1A4	ANAPC1	Homo sapiens	Anaphase-promoting complex subunit 1	Q9H1A4	APC1_HUMAN	uniprotkb_proteome_UP000005640_AND_revi_2024_03_07	>sp|Q9H1A4|APC1_HUMAN Anaphase-promoting complex subunit 1 OS=Homo sapiens OX=9606 GN=ANAPC1 PE=1 SV=1	20	32	36	sp	9606	1	1	uniprotkb_proteome_UP000005640_AND_revi_2024_03_07	NaN	NaN	NaN	FALSE	100	0.0799027	10.9838	4.1689e-39	APC1_HUMAN	0	4.40952e-39	54.6933	216500	Q9H1A4	Q9H1A4_C575_M1	1	Carbamidomethyl (C)	C	575	DSLYNEDCTFQQLGT	_LHDS[Phospho (STY)]LYNEDC[Carbamidomethyl (C)]TFQQLGTYIHSIR_.3;_LHDSLY[Phospho (STY)]NEDC[Carbamidomethyl (C)]TFQQLGTYIHSIRDPVHNR_.4	_LHDS[Phospho (STY)]LYNEDC[Carbamidomethyl (C)]TFQQLGTYIHSIR_.4;_LHDSLY[Phospho (STY)]NEDC[Carbamidomethyl (C)]TFQQLGTYIHSIR_.4	_LHDS[Phospho (STY)]LYNEDC[Carbamidomethyl (C)]TFQQLGTYIHSIR_.3;_LHDS[Phospho (STY)]LYNEDC[Carbamidomethyl (C)]TFQQLGTYIHSIR_.4;_LHDS[Phospho (STY)]LYNEDC[Carbamidomethyl (C)]TFQQLGTYIHSIRDPVHNR_.5	_LHDS[Phospho (STY)]LYNEDC[Carbamidomethyl (C)]TFQQLGTYIHSIR_.3;_LHDSLY[Phospho (STY)]NEDC[Carbamidomethyl (C)]TFQQLGTYIHSIR_.4	_LHDS[Phospho (STY)]LYNEDC[Carbamidomethyl (C)]TFQQLGTYIHSIR_.3;_LHDS[Phospho (STY)]LYNEDC[Carbamidomethyl (C)]TFQQLGTYIHSIR_.4;_LHDSLY[Phospho (STY)]NEDC[Carbamidomethyl (C)]TFQQLGTYIHSIR_.4	_LHDSLY[Phospho (STY)]NEDC[Carbamidomethyl (C)]TFQQLGTYIHSIR_.3;_LHDS[Phospho (STY)]LYNEDC[Carbamidomethyl (C)]TFQQLGTYIHSIR_.4;_LHDSLY[Phospho (STY)]NEDC[Carbamidomethyl (C)]TFQQLGTYIHSIR_.4;_LHDS[Phospho (STY)]LYNEDC[Carbamidomethyl (C)]TFQQLGTYIHSIRDPVHNR_.5	2	2	3	2	3	4	1	1	1	1	1	1	338.938	801.929	1382.02	792.835	1096.47	1294.2
Q9H1A4	Q9H1A4	Q9H1A4	ANAPC1	Homo sapiens	Anaphase-promoting complex subunit 1	Q9H1A4	APC1_HUMAN	uniprotkb_proteome_UP000005640_AND_revi_2024_03_07	>sp|Q9H1A4|APC1_HUMAN Anaphase-promoting complex subunit 1 OS=Homo sapiens OX=9606 GN=ANAPC1 PE=1 SV=1	20	32	36	sp	9606	1	1	uniprotkb_proteome_UP000005640_AND_revi_2024_03_07	NaN	NaN	NaN	FALSE	100	0.0799027	10.9838	4.1689e-39	APC1_HUMAN	0	4.40952e-39	54.6933	216500	Q9H1A4	Q9H1A4_Y571_M1	1	Phospho (STY)	Y	571	SKLHDSLYNEDCTFQ	_LHDSLY[Phospho (STY)]NEDC[Carbamidomethyl (C)]TFQQLGTYIHSIRDPVHNR_.4	_LHDSLY[Phospho (STY)]NEDC[Carbamidomethyl (C)]TFQQLGTYIHSIR_.4	Filtered	_LHDSLY[Phospho (STY)]NEDC[Carbamidomethyl (C)]TFQQLGTYIHSIR_.4	_LHDSLY[Phospho (STY)]NEDC[Carbamidomethyl (C)]TFQQLGTYIHSIR_.4	_LHDSLY[Phospho (STY)]NEDC[Carbamidomethyl (C)]TFQQLGTYIHSIR_.3;_LHDSLY[Phospho (STY)]NEDC[Carbamidomethyl (C)]TFQQLGTYIHSIR_.4	1	1	Filtered	1	1	2	0.890237	0.999983	Filtered	0.999918	0.996157	0.992517	19.6188	391.651	Filtered	273.216	241.911	643.149
Q9H1A4	Q9H1A4	Q9H1A4	ANAPC1	Homo sapiens	Anaphase-promoting complex subunit 1	Q9H1A4	APC1_HUMAN	uniprotkb_proteome_UP000005640_AND_revi_2024_03_07	>sp|Q9H1A4|APC1_HUMAN Anaphase-promoting complex subunit 1 OS=Homo sapiens OX=9606 GN=ANAPC1 PE=1 SV=1	20	32	36	sp	9606	1	1	uniprotkb_proteome_UP000005640_AND_revi_2024_03_07	NaN	NaN	NaN	FALSE	100	0.0799027	10.9838	4.1689e-39	APC1_HUMAN	0	4.40952e-39	54.6933	216500	Q9H1A4	Q9H1A4_S569_M1	1	Phospho (STY)	S	569	DSSKLHDSLYNEDCT	_LHDS[Phospho (STY)]LYNEDC[Carbamidomethyl (C)]TFQQLGTYIHSIR_.3	_LHDS[Phospho (STY)]LYNEDC[Carbamidomethyl (C)]TFQQLGTYIHSIR_.4	_LHDS[Phospho (STY)]LYNEDC[Carbamidomethyl (C)]TFQQLGTYIHSIR_.3;_LHDS[Phospho (STY)]LYNEDC[Carbamidomethyl (C)]TFQQLGTYIHSIR_.4;_LHDS[Phospho (STY)]LYNEDC[Carbamidomethyl (C)]TFQQLGTYIHSIRDPVHNR_.5	_LHDS[Phospho (STY)]LYNEDC[Carbamidomethyl (C)]TFQQLGTYIHSIR_.3	_LHDS[Phospho (STY)]LYNEDC[Carbamidomethyl (C)]TFQQLGTYIHSIR_.3;_LHDS[Phospho (STY)]LYNEDC[Carbamidomethyl (C)]TFQQLGTYIHSIR_.4	_LHDS[Phospho (STY)]LYNEDC[Carbamidomethyl (C)]TFQQLGTYIHSIR_.4;_LHDS[Phospho (STY)]LYNEDC[Carbamidomethyl (C)]TFQQLGTYIHSIRDPVHNR_.5	1	1	3	1	2	2	0.999999	0.999837	1	0.991553	1	0.999752	319.319	410.278	1382.02	519.619	854.562	651.048
Q9H1A4	Q9H1A4	Q9H1A4	ANAPC1	Homo sapiens	Anaphase-promoting complex subunit 1	Q9H1A4	APC1_HUMAN	uniprotkb_proteome_UP000005640_AND_revi_2024_03_07	>sp|Q9H1A4|APC1_HUMAN Anaphase-promoting complex subunit 1 OS=Homo sapiens OX=9606 GN=ANAPC1 PE=1 SV=1	20	32	36	sp	9606	1	1	uniprotkb_proteome_UP000005640_AND_revi_2024_03_07	NaN	NaN	NaN	FALSE	100	0.0799027	10.9838	4.1689e-39	APC1_HUMAN	0	4.40952e-39	54.6933	216500	Q9H1A4	Q9H1A4_S377_M1	1	Phospho (STY)	S	377	NISSHNQSPKRHSIS	_FNISSHNQS[Phospho (STY)]PK_.2	_FNISSHNQS[Phospho (STY)]PK_.2	_FNISSHNQS[Phospho (STY)]PK_.2	_FNISSHNQS[Phospho (STY)]PK_.2	_FNISSHNQS[Phospho (STY)]PK_.2	_FNISSHNQS[Phospho (STY)]PK_.2	1	1	1	1	1	1	1	1	1	1	1	1	671.426	622.981	667.809	1075.23	913.775	810.745
Q9H1A4	Q9H1A4	Q9H1A4	ANAPC1	Homo sapiens	Anaphase-promoting complex subunit 1	Q9H1A4	APC1_HUMAN	uniprotkb_proteome_UP000005640_AND_revi_2024_03_07	>sp|Q9H1A4|APC1_HUMAN Anaphase-promoting complex subunit 1 OS=Homo sapiens OX=9606 GN=ANAPC1 PE=1 SV=1	20	32	36	sp	9606	1	1	uniprotkb_proteome_UP000005640_AND_revi_2024_03_07	NaN	NaN	NaN	FALSE	100	0.0799027	10.9838	4.1689e-39	APC1_HUMAN	0	4.40952e-39	54.6933	216500	Q9H1A4	Q9H1A4_S341_M1	1	Phospho (STY)	S	341	SPSLHSRSPSISNMA	Filtered	Filtered	Filtered	Filtered	_S[Phospho (STY)]PSISNMAALSR_.2	Filtered	Filtered	Filtered	Filtered	Filtered	1	Filtered	Filtered	Filtered	Filtered	Filtered	0.998856	Filtered	Filtered	Filtered	Filtered	Filtered	545.791	Filtered
Q9H1A4	Q9H1A4	Q9H1A4	ANAPC1	Homo sapiens	Anaphase-promoting complex subunit 1	Q9H1A4	APC1_HUMAN	uniprotkb_proteome_UP000005640_AND_revi_2024_03_07	>sp|Q9H1A4|APC1_HUMAN Anaphase-promoting complex subunit 1 OS=Homo sapiens OX=9606 GN=ANAPC1 PE=1 SV=1	20	32	36	sp	9606	1	1	uniprotkb_proteome_UP000005640_AND_revi_2024_03_07	NaN	NaN	NaN	FALSE	100	0.0799027	10.9838	4.1689e-39	APC1_HUMAN	0	4.40952e-39	54.6933	216500	Q9H1A4	Q9H1A4_S699_M1	1	Phospho (STY)	S	699	APKKARPSETGSDDD	Filtered	_PS[Phospho (STY)]ETGSDDDWEYLLNSDYHQNVESHLLNR_.4	Filtered	Filtered	Filtered	Filtered	Filtered	1	Filtered	Filtered	Filtered	Filtered	Filtered	0.976281	Filtered	Filtered	Filtered	Filtered	Filtered	34.7898	Filtered	Filtered	Filtered	Filtered
Q9H1A4	Q9H1A4	Q9H1A4	ANAPC1	Homo sapiens	Anaphase-promoting complex subunit 1	Q9H1A4	APC1_HUMAN	uniprotkb_proteome_UP000005640_AND_revi_2024_03_07	>sp|Q9H1A4|APC1_HUMAN Anaphase-promoting complex subunit 1 OS=Homo sapiens OX=9606 GN=ANAPC1 PE=1 SV=1	20	32	36	sp	9606	1	1	uniprotkb_proteome_UP000005640_AND_revi_2024_03_07	NaN	NaN	NaN	FALSE	100	0.0799027	10.9838	4.1689e-39	APC1_HUMAN	0	4.40952e-39	54.6933	216500	Q9H1A4	Q9H1A4_T701_M1	1	Phospho (STY)	T	701	KKARPSETGSDDDWE	_ARPSET[Phospho (STY)]GSDDDWEYLLNSDYHQNVESHLLNR_.4	Filtered	Filtered	Filtered	Filtered	Filtered	1	Filtered	Filtered	Filtered	Filtered	Filtered	0.919147	Filtered	Filtered	Filtered	Filtered	Filtered	298.687	Filtered	Filtered	Filtered	Filtered	Filtered
Q9H1A4	Q9H1A4	Q9H1A4	ANAPC1	Homo sapiens	Anaphase-promoting complex subunit 1	Q9H1A4	APC1_HUMAN	uniprotkb_proteome_UP000005640_AND_revi_2024_03_07	>sp|Q9H1A4|APC1_HUMAN Anaphase-promoting complex subunit 1 OS=Homo sapiens OX=9606 GN=ANAPC1 PE=1 SV=1	20	32	36	sp	9606	1	1	uniprotkb_proteome_UP000005640_AND_revi_2024_03_07	NaN	NaN	NaN	FALSE	100	0.0799027	10.9838	4.1689e-39	APC1_HUMAN	0	4.40952e-39	54.6933	216500	Q9H1A4	Q9H1A4_S703_M1	1	Phospho (STY)	S	703	ARPSETGSDDDWEYL	_ARPSETGS[Phospho (STY)]DDDWEYLLNSDYHQNVESHLLNR_.4	_ARPSETGS[Phospho (STY)]DDDWEYLLNSDYHQNVESHLLNR_.4	Filtered	_ARPSETGS[Phospho (STY)]DDDWEYLLNSDYHQNVESHLLNR_.4	_ARPSETGS[Phospho (STY)]DDDWEYLLNSDYHQNVESHLLNR_.4	_ARPSETGS[Phospho (STY)]DDDWEYLLNSDYHQNVESHLLNR_.4	1	1	Filtered	1	1	1	0.997095	0.998055	Filtered	0.999824	0.91133	0.999924	466.394	330.496	Filtered	629.763	533.519	340.659
Q9H1A4	Q9H1A4	Q9H1A4	ANAPC1	Homo sapiens	Anaphase-promoting complex subunit 1	Q9H1A4	APC1_HUMAN	uniprotkb_proteome_UP000005640_AND_revi_2024_03_07	>sp|Q9H1A4|APC1_HUMAN Anaphase-promoting complex subunit 1 OS=Homo sapiens OX=9606 GN=ANAPC1 PE=1 SV=1	20	32	36	sp	9606	1	1	uniprotkb_proteome_UP000005640_AND_revi_2024_03_07	NaN	NaN	NaN	FALSE	100	0.0799027	10.9838	4.1689e-39	APC1_HUMAN	0	4.40952e-39	54.6933	216500	Q9H1A4	Q9H1A4_S518_M1	1	Phospho (STY)	S	518	IPGLPAPSLTMSNTM	Filtered	Filtered	_VFIPGLPAPS[Phospho (STY)]LTMSNTMPR_.2	Filtered	Filtered	Filtered	Filtered	Filtered	1	Filtered	Filtered	Filtered	Filtered	Filtered	0.997379	Filtered	Filtered	Filtered	Filtered	Filtered	336.848	Filtered	Filtered	Filtered
Q9H1A4	Q9H1A4	Q9H1A4	ANAPC1	Homo sapiens	Anaphase-promoting complex subunit 1	Q9H1A4	APC1_HUMAN	uniprotkb_proteome_UP000005640_AND_revi_2024_03_07	>sp|Q9H1A4|APC1_HUMAN Anaphase-promoting complex subunit 1 OS=Homo sapiens OX=9606 GN=ANAPC1 PE=1 SV=1	20	32	36	sp	9606	1	1	uniprotkb_proteome_UP000005640_AND_revi_2024_03_07	NaN	NaN	NaN	FALSE	100	0.0799027	10.9838	4.1689e-39	APC1_HUMAN	0	4.40952e-39	54.6933	216500	Q9H1A4	Q9H1A4_S731_M1	1	Phospho (STY)	S	731	LNRSLCLSPSEASQM	_SLC[Carbamidomethyl (C)]LS[Phospho (STY)]PSEASQMK_.2	Filtered	_SLC[Carbamidomethyl (C)]LS[Phospho (STY)]PSEASQMK_.2	_SLC[Carbamidomethyl (C)]LS[Phospho (STY)]PSEASQMK_.2;_SLC[Carbamidomethyl (C)]LS[Phospho (STY)]PSEASQM[Oxidation (M)]K_.2	_SLC[Carbamidomethyl (C)]LS[Phospho (STY)]PSEASQMK_.2	Filtered	1	Filtered	1	2	1	Filtered	0.850948	Filtered	0.786836	0.999088	0.789659	Filtered	624.811	Filtered	473.546	1282.46	420.893	Filtered
Q9H1A4	Q9H1A4	Q9H1A4	ANAPC1	Homo sapiens	Anaphase-promoting complex subunit 1	Q9H1A4	APC1_HUMAN	uniprotkb_proteome_UP000005640_AND_revi_2024_03_07	>sp|Q9H1A4|APC1_HUMAN Anaphase-promoting complex subunit 1 OS=Homo sapiens OX=9606 GN=ANAPC1 PE=1 SV=1	20	32	36	sp	9606	1	1	uniprotkb_proteome_UP000005640_AND_revi_2024_03_07	NaN	NaN	NaN	FALSE	100	0.0799027	10.9838	4.1689e-39	APC1_HUMAN	0	4.40952e-39	54.6933	216500	Q9H1A4	Q9H1A4_C729_M1	1	Carbamidomethyl (C)	C	729	HLLNRSLCLSPSEAS	_SLC[Carbamidomethyl (C)]LS[Phospho (STY)]PSEASQMK_.2	Filtered	_SLC[Carbamidomethyl (C)]LS[Phospho (STY)]PSEASQMK_.2	_SLC[Carbamidomethyl (C)]LS[Phospho (STY)]PSEASQMK_.2;_SLC[Carbamidomethyl (C)]LS[Phospho (STY)]PSEASQM[Oxidation (M)]K_.2	_SLC[Carbamidomethyl (C)]LS[Phospho (STY)]PSEASQMK_.2;_S[Phospho (STY)]LC[Carbamidomethyl (C)]LSPSEASQMK_.2	Filtered	1	Filtered	1	2	2	Filtered	1	Filtered	1	1	1	Filtered	624.811	Filtered	473.546	1282.46	662.085	Filtered
Q9H1A4	Q9H1A4	Q9H1A4	ANAPC1	Homo sapiens	Anaphase-promoting complex subunit 1	Q9H1A4	APC1_HUMAN	uniprotkb_proteome_UP000005640_AND_revi_2024_03_07	>sp|Q9H1A4|APC1_HUMAN Anaphase-promoting complex subunit 1 OS=Homo sapiens OX=9606 GN=ANAPC1 PE=1 SV=1	20	32	36	sp	9606	1	1	uniprotkb_proteome_UP000005640_AND_revi_2024_03_07	NaN	NaN	NaN	FALSE	100	0.0799027	10.9838	4.1689e-39	APC1_HUMAN	0	4.40952e-39	54.6933	216500	Q9H1A4	Q9H1A4_M738_M1	1	Oxidation (M)	M	738	SPSEASQMKDEDFSQ	Filtered	Filtered	Filtered	_SLC[Carbamidomethyl (C)]LS[Phospho (STY)]PSEASQM[Oxidation (M)]K_.2	Filtered	Filtered	Filtered	Filtered	Filtered	1	Filtered	Filtered	Filtered	Filtered	Filtered	1	Filtered	Filtered	Filtered	Filtered	Filtered	726.365	Filtered	Filtered
Q9H1A4	Q9H1A4	Q9H1A4	ANAPC1	Homo sapiens	Anaphase-promoting complex subunit 1	Q9H1A4	APC1_HUMAN	uniprotkb_proteome_UP000005640_AND_revi_2024_03_07	>sp|Q9H1A4|APC1_HUMAN Anaphase-promoting complex subunit 1 OS=Homo sapiens OX=9606 GN=ANAPC1 PE=1 SV=1	20	32	36	sp	9606	1	1	uniprotkb_proteome_UP000005640_AND_revi_2024_03_07	NaN	NaN	NaN	FALSE	100	0.0799027	10.9838	4.1689e-39	APC1_HUMAN	0	4.40952e-39	54.6933	216500	Q9H1A4	Q9H1A4_S727_M1	1	Phospho (STY)	S	727	ESHLLNRSLCLSPSE	Filtered	Filtered	Filtered	Filtered	_S[Phospho (STY)]LC[Carbamidomethyl (C)]LSPSEASQMK_.2	Filtered	Filtered	Filtered	Filtered	Filtered	1	Filtered	Filtered	Filtered	Filtered	Filtered	0.999915	Filtered	Filtered	Filtered	Filtered	Filtered	241.193	Filtered
Q9H1A4	Q9H1A4	Q9H1A4	ANAPC1	Homo sapiens	Anaphase-promoting complex subunit 1	Q9H1A4	APC1_HUMAN	uniprotkb_proteome_UP000005640_AND_revi_2024_03_07	>sp|Q9H1A4|APC1_HUMAN Anaphase-promoting complex subunit 1 OS=Homo sapiens OX=9606 GN=ANAPC1 PE=1 SV=1	20	32	36	sp	9606	1	1	uniprotkb_proteome_UP000005640_AND_revi_2024_03_07	NaN	NaN	NaN	FALSE	100	0.0799027	10.9838	4.1689e-39	APC1_HUMAN	0	4.40952e-39	54.6933	216500	Q9H1A4	Q9H1A4_S563_M1	1	Phospho (STY)	S	563	PVPELRDSSKLHDSL	_LLGSLDEVVLLSPVPELRDS[Phospho (STY)]SK_.2	_LLGSLDEVVLLSPVPELRDS[Phospho (STY)]SK_.2	_LLGSLDEVVLLSPVPELRDS[Phospho (STY)]SK_.3;_LLGSLDEVVLLSPVPELRDS[Phospho (STY)]SK_.2	_LLGSLDEVVLLSPVPELRDS[Phospho (STY)]SK_.3	Filtered	Filtered	1	1	2	1	Filtered	Filtered	0.963546	0.888624	0.993201	0.968137	Filtered	Filtered	40.6525	51.6058	148.757	197.375	Filtered	Filtered
Q9H1A4	Q9H1A4	Q9H1A4	ANAPC1	Homo sapiens	Anaphase-promoting complex subunit 1	Q9H1A4	APC1_HUMAN	uniprotkb_proteome_UP000005640_AND_revi_2024_03_07	>sp|Q9H1A4|APC1_HUMAN Anaphase-promoting complex subunit 1 OS=Homo sapiens OX=9606 GN=ANAPC1 PE=1 SV=1	20	32	36	sp	9606	1	1	uniprotkb_proteome_UP000005640_AND_revi_2024_03_07	NaN	NaN	NaN	FALSE	100	0.0799027	10.9838	4.1689e-39	APC1_HUMAN	0	4.40952e-39	54.6933	216500	Q9H1A4	Q9H1A4_S563_M2	2	Phospho (STY)	S	563	PVPELRDSSKLHDSL	Filtered	_LLGSLDEVVLLS[Phospho (STY)]PVPELRDS[Phospho (STY)]SK_.3	_LLGSLDEVVLLS[Phospho (STY)]PVPELRDS[Phospho (STY)]SK_.3	_LLGSLDEVVLLS[Phospho (STY)]PVPELRDS[Phospho (STY)]SK_.3;_LLGS[Phospho (STY)]LDEVVLLSPVPELRDS[Phospho (STY)]SK_.3	Filtered	Filtered	Filtered	1	1	2	Filtered	Filtered	Filtered	0.965076	0.952853	0.996953	Filtered	Filtered	Filtered	204.398	193.231	201.623	Filtered	Filtered
Q9H1A4	Q9H1A4	Q9H1A4	ANAPC1	Homo sapiens	Anaphase-promoting complex subunit 1	Q9H1A4	APC1_HUMAN	uniprotkb_proteome_UP000005640_AND_revi_2024_03_07	>sp|Q9H1A4|APC1_HUMAN Anaphase-promoting complex subunit 1 OS=Homo sapiens OX=9606 GN=ANAPC1 PE=1 SV=1	20	32	36	sp	9606	1	1	uniprotkb_proteome_UP000005640_AND_revi_2024_03_07	NaN	NaN	NaN	FALSE	100	0.0799027	10.9838	4.1689e-39	APC1_HUMAN	0	4.40952e-39	54.6933	216500	Q9H1A4	Q9H1A4_S555_M2	2	Phospho (STY)	S	555	LDEVVLLSPVPELRD	_LLGS[Phospho (STY)]LDEVVLLS[Phospho (STY)]PVPELR_.2	_LLGSLDEVVLLS[Phospho (STY)]PVPELRDS[Phospho (STY)]SK_.3;_LLGS[Phospho (STY)]LDEVVLLS[Phospho (STY)]PVPELR_.2	_LLGSLDEVVLLS[Phospho (STY)]PVPELRDS[Phospho (STY)]SK_.3;_LLGS[Phospho (STY)]LDEVVLLS[Phospho (STY)]PVPELR_.2	_LLGSLDEVVLLS[Phospho (STY)]PVPELRDS[Phospho (STY)]SK_.3	_LLGS[Phospho (STY)]LDEVVLLS[Phospho (STY)]PVPELR_.2	_LLGS[Phospho (STY)]LDEVVLLS[Phospho (STY)]PVPELR_.2	1	2	2	1	1	1	1	1	1	1	1	1	37.6837	263.51	280.979	94.2254	24.4383	31.2425
Q9H1A4	Q9H1A4	Q9H1A4	ANAPC1	Homo sapiens	Anaphase-promoting complex subunit 1	Q9H1A4	APC1_HUMAN	uniprotkb_proteome_UP000005640_AND_revi_2024_03_07	>sp|Q9H1A4|APC1_HUMAN Anaphase-promoting complex subunit 1 OS=Homo sapiens OX=9606 GN=ANAPC1 PE=1 SV=1	20	32	36	sp	9606	1	1	uniprotkb_proteome_UP000005640_AND_revi_2024_03_07	NaN	NaN	NaN	FALSE	100	0.0799027	10.9838	4.1689e-39	APC1_HUMAN	0	4.40952e-39	54.6933	216500	Q9H1A4	Q9H1A4_S547_M2	2	Phospho (STY)	S	547	PLSKLLGSLDEVVLL	_LLGS[Phospho (STY)]LDEVVLLS[Phospho (STY)]PVPELR_.2	_LLGS[Phospho (STY)]LDEVVLLS[Phospho (STY)]PVPELR_.2	_LLGS[Phospho (STY)]LDEVVLLS[Phospho (STY)]PVPELR_.2	_LLGS[Phospho (STY)]LDEVVLLSPVPELRDS[Phospho (STY)]SK_.3	_LLGS[Phospho (STY)]LDEVVLLS[Phospho (STY)]PVPELR_.2	_LLGS[Phospho (STY)]LDEVVLLS[Phospho (STY)]PVPELR_.2	1	1	1	1	1	1	1	1	1	1	1	1	37.6837	59.1112	87.7482	107.398	24.4383	31.2425
Q9H1A4	Q9H1A4	Q9H1A4	ANAPC1	Homo sapiens	Anaphase-promoting complex subunit 1	Q9H1A4	APC1_HUMAN	uniprotkb_proteome_UP000005640_AND_revi_2024_03_07	>sp|Q9H1A4|APC1_HUMAN Anaphase-promoting complex subunit 1 OS=Homo sapiens OX=9606 GN=ANAPC1 PE=1 SV=1	20	32	36	sp	9606	1	1	uniprotkb_proteome_UP000005640_AND_revi_2024_03_07	NaN	NaN	NaN	FALSE	100	0.0799027	10.9838	4.1689e-39	APC1_HUMAN	0	4.40952e-39	54.6933	216500	Q9H1A4	Q9H1A4_S563_M3	3	Phospho (STY)	S	563	PVPELRDSSKLHDSL	Filtered	_LLGS[Phospho (STY)]LDEVVLLS[Phospho (STY)]PVPELRDS[Phospho (STY)]SK_.3	_LLGS[Phospho (STY)]LDEVVLLS[Phospho (STY)]PVPELRDS[Phospho (STY)]SK_.3	Filtered	Filtered	Filtered	Filtered	1	1	Filtered	Filtered	Filtered	Filtered	0.997313	0.990359	Filtered	Filtered	Filtered	Filtered	24.8668	45.9342	Filtered	Filtered	Filtered
Q9H1A4	Q9H1A4	Q9H1A4	ANAPC1	Homo sapiens	Anaphase-promoting complex subunit 1	Q9H1A4	APC1_HUMAN	uniprotkb_proteome_UP000005640_AND_revi_2024_03_07	>sp|Q9H1A4|APC1_HUMAN Anaphase-promoting complex subunit 1 OS=Homo sapiens OX=9606 GN=ANAPC1 PE=1 SV=1	20	32	36	sp	9606	1	1	uniprotkb_proteome_UP000005640_AND_revi_2024_03_07	NaN	NaN	NaN	FALSE	100	0.0799027	10.9838	4.1689e-39	APC1_HUMAN	0	4.40952e-39	54.6933	216500	Q9H1A4	Q9H1A4_S555_M3	3	Phospho (STY)	S	555	LDEVVLLSPVPELRD	Filtered	_LLGS[Phospho (STY)]LDEVVLLS[Phospho (STY)]PVPELRDS[Phospho (STY)]SK_.3	_LLGS[Phospho (STY)]LDEVVLLS[Phospho (STY)]PVPELRDS[Phospho (STY)]SK_.3	Filtered	Filtered	Filtered	Filtered	1	1	Filtered	Filtered	Filtered	Filtered	1	0.999886	Filtered	Filtered	Filtered	Filtered	24.8668	45.9342	Filtered	Filtered	Filtered
Q9H1A4	Q9H1A4	Q9H1A4	ANAPC1	Homo sapiens	Anaphase-promoting complex subunit 1	Q9H1A4	APC1_HUMAN	uniprotkb_proteome_UP000005640_AND_revi_2024_03_07	>sp|Q9H1A4|APC1_HUMAN Anaphase-promoting complex subunit 1 OS=Homo sapiens OX=9606 GN=ANAPC1 PE=1 SV=1	20	32	36	sp	9606	1	1	uniprotkb_proteome_UP000005640_AND_revi_2024_03_07	NaN	NaN	NaN	FALSE	100	0.0799027	10.9838	4.1689e-39	APC1_HUMAN	0	4.40952e-39	54.6933	216500	Q9H1A4	Q9H1A4_S547_M3	3	Phospho (STY)	S	547	PLSKLLGSLDEVVLL	Filtered	_LLGS[Phospho (STY)]LDEVVLLS[Phospho (STY)]PVPELRDS[Phospho (STY)]SK_.3	_LLGS[Phospho (STY)]LDEVVLLS[Phospho (STY)]PVPELRDS[Phospho (STY)]SK_.3	Filtered	Filtered	Filtered	Filtered	1	1	Filtered	Filtered	Filtered	Filtered	1	0.999998	Filtered	Filtered	Filtered	Filtered	24.8668	45.9342	Filtered	Filtered	Filtered
Q9H1A4	Q9H1A4	Q9H1A4	ANAPC1	Homo sapiens	Anaphase-promoting complex subunit 1	Q9H1A4	APC1_HUMAN	uniprotkb_proteome_UP000005640_AND_revi_2024_03_07	>sp|Q9H1A4|APC1_HUMAN Anaphase-promoting complex subunit 1 OS=Homo sapiens OX=9606 GN=ANAPC1 PE=1 SV=1	20	32	36	sp	9606	1	1	uniprotkb_proteome_UP000005640_AND_revi_2024_03_07	NaN	NaN	NaN	FALSE	100	0.0799027	10.9838	4.1689e-39	APC1_HUMAN	0	4.40952e-39	54.6933	216500	Q9H1A4	Q9H1A4_S555_M1	1	Phospho (STY)	S	555	LDEVVLLSPVPELRD	_LLGSLDEVVLLS[Phospho (STY)]PVPELR_.2	_LLGSLDEVVLLS[Phospho (STY)]PVPELR_.2	_LLGSLDEVVLLS[Phospho (STY)]PVPELR_.2	_LLGSLDEVVLLS[Phospho (STY)]PVPELR_.2	_LLGSLDEVVLLS[Phospho (STY)]PVPELR_.2	_LLGSLDEVVLLS[Phospho (STY)]PVPELR_.2	1	1	1	1	1	1	1	1	1	1	1	1	1413.42	900.587	1148.53	447.561	568.825	526.616
Q9H1A4	Q9H1A4	Q9H1A4	ANAPC1	Homo sapiens	Anaphase-promoting complex subunit 1	Q9H1A4	APC1_HUMAN	uniprotkb_proteome_UP000005640_AND_revi_2024_03_07	>sp|Q9H1A4|APC1_HUMAN Anaphase-promoting complex subunit 1 OS=Homo sapiens OX=9606 GN=ANAPC1 PE=1 SV=1	20	32	36	sp	9606	1	1	uniprotkb_proteome_UP000005640_AND_revi_2024_03_07	NaN	NaN	NaN	FALSE	100	0.0799027	10.9838	4.1689e-39	APC1_HUMAN	0	4.40952e-39	54.6933	216500	Q9H1A4	Q9H1A4_S547_M1	1	Phospho (STY)	S	547	PLSKLLGSLDEVVLL	_LLGS[Phospho (STY)]LDEVVLLSPVPELR_.2	_LLGS[Phospho (STY)]LDEVVLLSPVPELR_.2	_LLGS[Phospho (STY)]LDEVVLLSPVPELR_.2	Filtered	_LLGS[Phospho (STY)]LDEVVLLSPVPELR_.2	_LLGS[Phospho (STY)]LDEVVLLSPVPELR_.2	1	1	1	Filtered	1	1	0.999138	1	1	Filtered	0.999995	0.999963	121.817	175.457	246.846	Filtered	237.654	111.302
Q9H1A4	Q9H1A4	Q9H1A4	ANAPC1	Homo sapiens	Anaphase-promoting complex subunit 1	Q9H1A4	APC1_HUMAN	uniprotkb_proteome_UP000005640_AND_revi_2024_03_07	>sp|Q9H1A4|APC1_HUMAN Anaphase-promoting complex subunit 1 OS=Homo sapiens OX=9606 GN=ANAPC1 PE=1 SV=1	20	32	36	sp	9606	1	1	uniprotkb_proteome_UP000005640_AND_revi_2024_03_07	NaN	NaN	NaN	FALSE	100	0.0799027	10.9838	4.1689e-39	APC1_HUMAN	0	4.40952e-39	54.6933	216500	Q9H1A4	Q9H1A4_S51_M2	2	Phospho (STY)	S	51	PASELWSSDGAAGLV	_QLQPASELWS[Phospho (STY)]S[Phospho (STY)]DGAAGLVGSLQEVTIHEK_.3	Filtered	_QLQPASELWS[Phospho (STY)]S[Phospho (STY)]DGAAGLVGSLQEVTIHEK_.3	Filtered	Filtered	Filtered	1	Filtered	1	Filtered	Filtered	Filtered	0.99045	Filtered	0.998598	Filtered	Filtered	Filtered	3.66138	Filtered	2.98847	Filtered	Filtered	Filtered
Q9H1A4	Q9H1A4	Q9H1A4	ANAPC1	Homo sapiens	Anaphase-promoting complex subunit 1	Q9H1A4	APC1_HUMAN	uniprotkb_proteome_UP000005640_AND_revi_2024_03_07	>sp|Q9H1A4|APC1_HUMAN Anaphase-promoting complex subunit 1 OS=Homo sapiens OX=9606 GN=ANAPC1 PE=1 SV=1	20	32	36	sp	9606	1	1	uniprotkb_proteome_UP000005640_AND_revi_2024_03_07	NaN	NaN	NaN	FALSE	100	0.0799027	10.9838	4.1689e-39	APC1_HUMAN	0	4.40952e-39	54.6933	216500	Q9H1A4	Q9H1A4_S50_M2	2	Phospho (STY)	S	50	QPASELWSSDGAAGL	_QLQPASELWS[Phospho (STY)]S[Phospho (STY)]DGAAGLVGSLQEVTIHEK_.3	Filtered	_QLQPASELWS[Phospho (STY)]S[Phospho (STY)]DGAAGLVGSLQEVTIHEK_.3	Filtered	Filtered	Filtered	1	Filtered	1	Filtered	Filtered	Filtered	0.985362	Filtered	0.995036	Filtered	Filtered	Filtered	3.66138	Filtered	2.98847	Filtered	Filtered	Filtered
Q9H1A4	Q9H1A4	Q9H1A4	ANAPC1	Homo sapiens	Anaphase-promoting complex subunit 1	Q9H1A4	APC1_HUMAN	uniprotkb_proteome_UP000005640_AND_revi_2024_03_07	>sp|Q9H1A4|APC1_HUMAN Anaphase-promoting complex subunit 1 OS=Homo sapiens OX=9606 GN=ANAPC1 PE=1 SV=1	20	32	36	sp	9606	1	1	uniprotkb_proteome_UP000005640_AND_revi_2024_03_07	NaN	NaN	NaN	FALSE	100	0.0799027	10.9838	4.1689e-39	APC1_HUMAN	0	4.40952e-39	54.6933	216500	Q9H1A4	Q9H1A4_S355_M1	1	Phospho (STY)	S	355	AALSRAHSPALGVHS	_AHS[Phospho (STY)]PALGVHSFSGVQR_.3;_AHS[Phospho (STY)]PALGVHSFSGVQR_.2	_AHS[Phospho (STY)]PALGVHSFSGVQR_.3	_AHS[Phospho (STY)]PALGVHSFSGVQR_.3	_AHS[Phospho (STY)]PALGVHSFSGVQR_.3;_AHS[Phospho (STY)]PALGVHSFSGVQR_.2	_AHS[Phospho (STY)]PALGVHSFSGVQR_.3;_AHS[Phospho (STY)]PALGVHSFSGVQR_.2	Filtered	2	1	1	2	2	Filtered	0.999993	0.999558	0.999644	0.999973	0.999877	Filtered	403.295	311.993	313.809	622.389	590.84	Filtered
Q9H1A4	Q9H1A4	Q9H1A4	ANAPC1	Homo sapiens	Anaphase-promoting complex subunit 1	Q9H1A4	APC1_HUMAN	uniprotkb_proteome_UP000005640_AND_revi_2024_03_07	>sp|Q9H1A4|APC1_HUMAN Anaphase-promoting complex subunit 1 OS=Homo sapiens OX=9606 GN=ANAPC1 PE=1 SV=1	20	32	36	sp	9606	1	1	uniprotkb_proteome_UP000005640_AND_revi_2024_03_07	NaN	NaN	NaN	FALSE	100	0.0799027	10.9838	4.1689e-39	APC1_HUMAN	0	4.40952e-39	54.6933	216500	Q9H1A4	Q9H1A4_Y709_M1	1	Phospho (STY)	Y	709	GSDDDWEYLLNSDYH	Filtered	Filtered	Filtered	Filtered	_PSETGSDDDWEY[Phospho (STY)]LLNSDYHQNVESHLLNR_.4	Filtered	Filtered	Filtered	Filtered	Filtered	1	Filtered	Filtered	Filtered	Filtered	Filtered	0.999935	Filtered	Filtered	Filtered	Filtered	Filtered	59.7118	Filtered
Q9H1A4	Q9H1A4	Q9H1A4	ANAPC1	Homo sapiens	Anaphase-promoting complex subunit 1	Q9H1A4	APC1_HUMAN	uniprotkb_proteome_UP000005640_AND_revi_2024_03_07	>sp|Q9H1A4|APC1_HUMAN Anaphase-promoting complex subunit 1 OS=Homo sapiens OX=9606 GN=ANAPC1 PE=1 SV=1	20	32	36	sp	9606	1	1	uniprotkb_proteome_UP000005640_AND_revi_2024_03_07	NaN	NaN	NaN	FALSE	100	0.0799027	10.9838	4.1689e-39	APC1_HUMAN	0	4.40952e-39	54.6933	216500	Q9H1A4	Q9H1A4_S1058_M1	1	Phospho (STY)	S	1058	VVQYPELSDHEFIEE	Filtered	Filtered	Filtered	Filtered	Filtered	_VNVVQYPELS[Phospho (STY)]DHEFIEEK_.3	Filtered	Filtered	Filtered	Filtered	Filtered	1	Filtered	Filtered	Filtered	Filtered	Filtered	0.986894	Filtered	Filtered	Filtered	Filtered	Filtered	139.689
Q9H1A4	Q9H1A4	Q9H1A4	ANAPC1	Homo sapiens	Anaphase-promoting complex subunit 1	Q9H1A4	APC1_HUMAN	uniprotkb_proteome_UP000005640_AND_revi_2024_03_07	>sp|Q9H1A4|APC1_HUMAN Anaphase-promoting complex subunit 1 OS=Homo sapiens OX=9606 GN=ANAPC1 PE=1 SV=1	20	32	36	sp	9606	1	1	uniprotkb_proteome_UP000005640_AND_revi_2024_03_07	NaN	NaN	NaN	FALSE	100	0.0799027	10.9838	4.1689e-39	APC1_HUMAN	0	4.40952e-39	54.6933	216500	Q9H1A4	Q9H1A4_S202_M1	1	Phospho (STY)	S	202	SHEVPPGSPREPLPT	_SASSHEVPPGS[Phospho (STY)]PR_.2	_SASSHEVPPGS[Phospho (STY)]PR_.2	_SASSHEVPPGS[Phospho (STY)]PR_.2	Filtered	_SASSHEVPPGS[Phospho (STY)]PR_.2	Filtered	1	1	1	Filtered	1	Filtered	0.999788	0.997861	0.999553	Filtered	0.999655	Filtered	678.965	802.686	755.552	Filtered	234.008	Filtered
Q9H1A4	Q9H1A4	Q9H1A4	ANAPC1	Homo sapiens	Anaphase-promoting complex subunit 1	Q9H1A4	APC1_HUMAN	uniprotkb_proteome_UP000005640_AND_revi_2024_03_07	>sp|Q9H1A4|APC1_HUMAN Anaphase-promoting complex subunit 1 OS=Homo sapiens OX=9606 GN=ANAPC1 PE=1 SV=1	20	32	36	sp	9606	1	1	uniprotkb_proteome_UP000005640_AND_revi_2024_03_07	NaN	NaN	NaN	FALSE	100	0.0799027	10.9838	4.1689e-39	APC1_HUMAN	0	4.40952e-39	54.6933	216500	Q9H1A4	Q9H1A4_T291_M1	1	Phospho (STY)	T	291	KFSEQGGTPQNVATS	_FSEQGGT[Phospho (STY)]PQNVATSSSLTAHLR_.3	Filtered	_FSEQGGT[Phospho (STY)]PQNVATSSSLTAHLR_.3	Filtered	Filtered	Filtered	1	Filtered	1	Filtered	Filtered	Filtered	0.999998	Filtered	1	Filtered	Filtered	Filtered	209.885	Filtered	217.292	Filtered	Filtered	Filtered
Q9H1B7	Q9H1B7	Q9H1B7	IRF2BPL	Homo sapiens	Probable E3 ubiquitin-protein ligase IRF2BPL	Q9H1B7	I2BPL_HUMAN	uniprotkb_proteome_UP000005640_AND_revi_2024_03_07	>sp|Q9H1B7|I2BPL_HUMAN Probable E3 ubiquitin-protein ligase IRF2BPL OS=Homo sapiens OX=9606 GN=IRF2BPL PE=1 SV=1	7	9	10	sp	9606	1	1	uniprotkb_proteome_UP000005640_AND_revi_2024_03_07	NaN	NaN	NaN	TRUE	100	0.439335	11.0014	2.09482e-26	I2BPL_HUMAN	0	2.89553e-27	48.0604	82658.8	Q9H1B7	Q9H1B7_S547_M1	1	Phospho (STY)	S	547	SLRKRKASPEPPDSA	_KAS[Phospho (STY)]PEPPDSAEGALK_.2	_KAS[Phospho (STY)]PEPPDSAEGALK_.2	_KAS[Phospho (STY)]PEPPDSAEGALK_.2	_KAS[Phospho (STY)]PEPPDSAEGALK_.2	_KAS[Phospho (STY)]PEPPDSAEGALK_.2	_KAS[Phospho (STY)]PEPPDSAEGALK_.2	1	1	1	1	1	1	1	1	1	1	1	1	4068.08	3807.96	3885.46	4101.91	3909.79	3753.99
Q9H1B7	Q9H1B7	Q9H1B7	IRF2BPL	Homo sapiens	Probable E3 ubiquitin-protein ligase IRF2BPL	Q9H1B7	I2BPL_HUMAN	uniprotkb_proteome_UP000005640_AND_revi_2024_03_07	>sp|Q9H1B7|I2BPL_HUMAN Probable E3 ubiquitin-protein ligase IRF2BPL OS=Homo sapiens OX=9606 GN=IRF2BPL PE=1 SV=1	7	9	10	sp	9606	1	1	uniprotkb_proteome_UP000005640_AND_revi_2024_03_07	NaN	NaN	NaN	TRUE	100	0.439335	11.0014	2.09482e-26	I2BPL_HUMAN	0	2.89553e-27	48.0604	82658.8	Q9H1B7	Q9H1B7_S659_M1	1	Phospho (STY)	S	659	SARRNSSSPVSPASV	_NSSS[Phospho (STY)]PVSPASVPGQR_.2	Filtered	Filtered	Filtered	_NSSS[Phospho (STY)]PVSPASVPGQR_.2	_NSSS[Phospho (STY)]PVSPASVPGQR_.2	1	Filtered	Filtered	Filtered	1	1	0.993707	Filtered	Filtered	Filtered	0.996016	0.999732	505.252	Filtered	Filtered	Filtered	1425.02	1181.83
Q9H1B7	Q9H1B7	Q9H1B7	IRF2BPL	Homo sapiens	Probable E3 ubiquitin-protein ligase IRF2BPL	Q9H1B7	I2BPL_HUMAN	uniprotkb_proteome_UP000005640_AND_revi_2024_03_07	>sp|Q9H1B7|I2BPL_HUMAN Probable E3 ubiquitin-protein ligase IRF2BPL OS=Homo sapiens OX=9606 GN=IRF2BPL PE=1 SV=1	7	9	10	sp	9606	1	1	uniprotkb_proteome_UP000005640_AND_revi_2024_03_07	NaN	NaN	NaN	TRUE	100	0.439335	11.0014	2.09482e-26	I2BPL_HUMAN	0	2.89553e-27	48.0604	82658.8	Q9H1B7	Q9H1B7_S662_M2	2	Phospho (STY)	S	662	RNSSSPVSPASVPGQ	Filtered	_NSSS[Phospho (STY)]PVS[Phospho (STY)]PASVPGQR_.2	Filtered	_NSSS[Phospho (STY)]PVS[Phospho (STY)]PASVPGQR_.2	_NSSS[Phospho (STY)]PVS[Phospho (STY)]PASVPGQR_.2	_NSSS[Phospho (STY)]PVS[Phospho (STY)]PASVPGQR_.2	Filtered	1	Filtered	1	1	1	Filtered	0.999998	Filtered	0.999995	0.999861	0.973938	Filtered	556.976	Filtered	550.817	779.617	667.705
Q9H1B7	Q9H1B7	Q9H1B7	IRF2BPL	Homo sapiens	Probable E3 ubiquitin-protein ligase IRF2BPL	Q9H1B7	I2BPL_HUMAN	uniprotkb_proteome_UP000005640_AND_revi_2024_03_07	>sp|Q9H1B7|I2BPL_HUMAN Probable E3 ubiquitin-protein ligase IRF2BPL OS=Homo sapiens OX=9606 GN=IRF2BPL PE=1 SV=1	7	9	10	sp	9606	1	1	uniprotkb_proteome_UP000005640_AND_revi_2024_03_07	NaN	NaN	NaN	TRUE	100	0.439335	11.0014	2.09482e-26	I2BPL_HUMAN	0	2.89553e-27	48.0604	82658.8	Q9H1B7	Q9H1B7_S659_M2	2	Phospho (STY)	S	659	SARRNSSSPVSPASV	Filtered	_NSSS[Phospho (STY)]PVS[Phospho (STY)]PASVPGQR_.2	Filtered	_NSSS[Phospho (STY)]PVS[Phospho (STY)]PASVPGQR_.2	_NSSS[Phospho (STY)]PVS[Phospho (STY)]PASVPGQR_.2	_NSSS[Phospho (STY)]PVS[Phospho (STY)]PASVPGQR_.2	Filtered	1	Filtered	1	1	1	Filtered	0.999911	Filtered	0.920727	0.993572	0.996141	Filtered	556.976	Filtered	550.817	779.617	667.705
Q9H1B7	Q9H1B7	Q9H1B7	IRF2BPL	Homo sapiens	Probable E3 ubiquitin-protein ligase IRF2BPL	Q9H1B7	I2BPL_HUMAN	uniprotkb_proteome_UP000005640_AND_revi_2024_03_07	>sp|Q9H1B7|I2BPL_HUMAN Probable E3 ubiquitin-protein ligase IRF2BPL OS=Homo sapiens OX=9606 GN=IRF2BPL PE=1 SV=1	7	9	10	sp	9606	1	1	uniprotkb_proteome_UP000005640_AND_revi_2024_03_07	NaN	NaN	NaN	TRUE	100	0.439335	11.0014	2.09482e-26	I2BPL_HUMAN	0	2.89553e-27	48.0604	82658.8	Q9H1B7	Q9H1B7_S220_M1	1	Phospho (STY)	S	220	RQSPNSSSAAASVAS	Filtered	Filtered	_PTPEEGPPELNRQSPNSSS[Phospho (STY)]AAASVASR_.3	Filtered	Filtered	Filtered	Filtered	Filtered	1	Filtered	Filtered	Filtered	Filtered	Filtered	0.784926	Filtered	Filtered	Filtered	Filtered	Filtered	114.138	Filtered	Filtered	Filtered
Q9H1B7	Q9H1B7	Q9H1B7	IRF2BPL	Homo sapiens	Probable E3 ubiquitin-protein ligase IRF2BPL	Q9H1B7	I2BPL_HUMAN	uniprotkb_proteome_UP000005640_AND_revi_2024_03_07	>sp|Q9H1B7|I2BPL_HUMAN Probable E3 ubiquitin-protein ligase IRF2BPL OS=Homo sapiens OX=9606 GN=IRF2BPL PE=1 SV=1	7	9	10	sp	9606	1	1	uniprotkb_proteome_UP000005640_AND_revi_2024_03_07	NaN	NaN	NaN	TRUE	100	0.439335	11.0014	2.09482e-26	I2BPL_HUMAN	0	2.89553e-27	48.0604	82658.8	Q9H1B7	Q9H1B7_S215_M1	1	Phospho (STY)	S	215	PPELNRQSPNSSSAA	_PTPEEGPPELNRQS[Phospho (STY)]PNSSSAAASVASR_.3	Filtered	Filtered	_PTPEEGPPELNRQS[Phospho (STY)]PNSSSAAASVASR_.3	Filtered	Filtered	1	Filtered	Filtered	1	Filtered	Filtered	0.995707	Filtered	Filtered	0.967598	Filtered	Filtered	133.355	Filtered	Filtered	53.7918	Filtered	Filtered
Q9H1B7	Q9H1B7	Q9H1B7	IRF2BPL	Homo sapiens	Probable E3 ubiquitin-protein ligase IRF2BPL	Q9H1B7	I2BPL_HUMAN	uniprotkb_proteome_UP000005640_AND_revi_2024_03_07	>sp|Q9H1B7|I2BPL_HUMAN Probable E3 ubiquitin-protein ligase IRF2BPL OS=Homo sapiens OX=9606 GN=IRF2BPL PE=1 SV=1	7	9	10	sp	9606	1	1	uniprotkb_proteome_UP000005640_AND_revi_2024_03_07	NaN	NaN	NaN	TRUE	100	0.439335	11.0014	2.09482e-26	I2BPL_HUMAN	0	2.89553e-27	48.0604	82658.8	Q9H1B7	Q9H1B7_S69_M1	1	Phospho (STY)	S	69	GCFQDGRSPGPPPPV	_AHGC[Carbamidomethyl (C)]FQDGRS[Phospho (STY)]PGPPPPVGVK_.3;_S[Phospho (STY)]PGPPPPVGVK_.2;_S[Phospho (STY)]PGPPPPVGVK_.1	_AHGC[Carbamidomethyl (C)]FQDGRS[Phospho (STY)]PGPPPPVGVK_.3;_S[Phospho (STY)]PGPPPPVGVK_.2;_S[Phospho (STY)]PGPPPPVGVK_.1	_AHGC[Carbamidomethyl (C)]FQDGRS[Phospho (STY)]PGPPPPVGVK_.3;_S[Phospho (STY)]PGPPPPVGVK_.2;_S[Phospho (STY)]PGPPPPVGVK_.1	_AHGC[Carbamidomethyl (C)]FQDGRS[Phospho (STY)]PGPPPPVGVK_.3;_S[Phospho (STY)]PGPPPPVGVK_.2	_AHGC[Carbamidomethyl (C)]FQDGRS[Phospho (STY)]PGPPPPVGVK_.3;_S[Phospho (STY)]PGPPPPVGVK_.2	_AHGC[Carbamidomethyl (C)]FQDGRS[Phospho (STY)]PGPPPPVGVK_.3;_S[Phospho (STY)]PGPPPPVGVK_.2	3	3	3	2	2	2	1	1	1	1	1	1	629.327	767.143	1013.76	359.233	305.932	271.156
Q9H1B7	Q9H1B7	Q9H1B7	IRF2BPL	Homo sapiens	Probable E3 ubiquitin-protein ligase IRF2BPL	Q9H1B7	I2BPL_HUMAN	uniprotkb_proteome_UP000005640_AND_revi_2024_03_07	>sp|Q9H1B7|I2BPL_HUMAN Probable E3 ubiquitin-protein ligase IRF2BPL OS=Homo sapiens OX=9606 GN=IRF2BPL PE=1 SV=1	7	9	10	sp	9606	1	1	uniprotkb_proteome_UP000005640_AND_revi_2024_03_07	NaN	NaN	NaN	TRUE	100	0.439335	11.0014	2.09482e-26	I2BPL_HUMAN	0	2.89553e-27	48.0604	82658.8	Q9H1B7	Q9H1B7_C63_M1	1	Carbamidomethyl (C)	C	63	QLKRAHGCFQDGRSP	_AHGC[Carbamidomethyl (C)]FQDGRS[Phospho (STY)]PGPPPPVGVK_.3	_AHGC[Carbamidomethyl (C)]FQDGRS[Phospho (STY)]PGPPPPVGVK_.3	_AHGC[Carbamidomethyl (C)]FQDGRS[Phospho (STY)]PGPPPPVGVK_.3	_AHGC[Carbamidomethyl (C)]FQDGRS[Phospho (STY)]PGPPPPVGVK_.3	_AHGC[Carbamidomethyl (C)]FQDGRS[Phospho (STY)]PGPPPPVGVK_.3	_AHGC[Carbamidomethyl (C)]FQDGRS[Phospho (STY)]PGPPPPVGVK_.3	1	1	1	1	1	1	1	1	1	1	1	1	114.931	147.805	156.377	77.2599	67.1098	40.5548
Q9H1B7	Q9H1B7	Q9H1B7	IRF2BPL	Homo sapiens	Probable E3 ubiquitin-protein ligase IRF2BPL	Q9H1B7	I2BPL_HUMAN	uniprotkb_proteome_UP000005640_AND_revi_2024_03_07	>sp|Q9H1B7|I2BPL_HUMAN Probable E3 ubiquitin-protein ligase IRF2BPL OS=Homo sapiens OX=9606 GN=IRF2BPL PE=1 SV=1	7	9	10	sp	9606	1	1	uniprotkb_proteome_UP000005640_AND_revi_2024_03_07	NaN	NaN	NaN	TRUE	100	0.439335	11.0014	2.09482e-26	I2BPL_HUMAN	0	2.89553e-27	48.0604	82658.8	Q9H1B7	Q9H1B7_S519_M1	1	Phospho (STY)	S	519	VSLSRAPSAPPGTGA	Filtered	Filtered	Filtered	Filtered	Filtered	_APS[Phospho (STY)]APPGTGALPPAAPSGR_.2	Filtered	Filtered	Filtered	Filtered	Filtered	1	Filtered	Filtered	Filtered	Filtered	Filtered	0.769634	Filtered	Filtered	Filtered	Filtered	Filtered	297.659
Q9H1B7	Q9H1B7	Q9H1B7	IRF2BPL	Homo sapiens	Probable E3 ubiquitin-protein ligase IRF2BPL	Q9H1B7	I2BPL_HUMAN	uniprotkb_proteome_UP000005640_AND_revi_2024_03_07	>sp|Q9H1B7|I2BPL_HUMAN Probable E3 ubiquitin-protein ligase IRF2BPL OS=Homo sapiens OX=9606 GN=IRF2BPL PE=1 SV=1	7	9	10	sp	9606	1	1	uniprotkb_proteome_UP000005640_AND_revi_2024_03_07	NaN	NaN	NaN	TRUE	100	0.439335	11.0014	2.09482e-26	I2BPL_HUMAN	0	2.89553e-27	48.0604	82658.8	Q9H1B7	Q9H1B7_Y41_M1	1	Phospho (STY)	Y	41	VCRGCVNYEGADRIE	_GC[Carbamidomethyl (C)]VNY[Phospho (STY)]EGADR_.2	Filtered	_GC[Carbamidomethyl (C)]VNY[Phospho (STY)]EGADR_.2	Filtered	Filtered	Filtered	1	Filtered	1	Filtered	Filtered	Filtered	1	Filtered	1	Filtered	Filtered	Filtered	31.9758	Filtered	14.3154	Filtered	Filtered	Filtered
Q9H1B7	Q9H1B7	Q9H1B7	IRF2BPL	Homo sapiens	Probable E3 ubiquitin-protein ligase IRF2BPL	Q9H1B7	I2BPL_HUMAN	uniprotkb_proteome_UP000005640_AND_revi_2024_03_07	>sp|Q9H1B7|I2BPL_HUMAN Probable E3 ubiquitin-protein ligase IRF2BPL OS=Homo sapiens OX=9606 GN=IRF2BPL PE=1 SV=1	7	9	10	sp	9606	1	1	uniprotkb_proteome_UP000005640_AND_revi_2024_03_07	NaN	NaN	NaN	TRUE	100	0.439335	11.0014	2.09482e-26	I2BPL_HUMAN	0	2.89553e-27	48.0604	82658.8	Q9H1B7	Q9H1B7_C38_M1	1	Carbamidomethyl (C)	C	38	SEPVCRGCVNYEGAD	_GC[Carbamidomethyl (C)]VNY[Phospho (STY)]EGADR_.2	Filtered	_GC[Carbamidomethyl (C)]VNY[Phospho (STY)]EGADR_.2	Filtered	Filtered	Filtered	1	Filtered	1	Filtered	Filtered	Filtered	1	Filtered	1	Filtered	Filtered	Filtered	31.9758	Filtered	14.3154	Filtered	Filtered	Filtered
Q9H1E3	Q9H1E3	Q9H1E3	NUCKS1	Homo sapiens	Nuclear ubiquitous casein and cyclin-dependent kinase substrate 1	Q9H1E3	NUCKS_HUMAN	uniprotkb_proteome_UP000005640_AND_revi_2024_03_07	>sp|Q9H1E3|NUCKS_HUMAN Nuclear ubiquitous casein and cyclin-dependent kinase substrate 1 OS=Homo sapiens OX=9606 GN=NUCKS1 PE=1 SV=1	12	23	31	sp	9606	1	1	uniprotkb_proteome_UP000005640_AND_revi_2024_03_07	NaN	NaN	NaN	FALSE	100	0.210909	13.8711	9.79531e-36	NUCKS_HUMAN	0	5.49498e-36	52.996	27296.4	Q9H1E3	Q9H1E3_S214_M1	1	Phospho (STY)	S	214	EEDEEPESPPEKKTS	_EEDEEPES[Phospho (STY)]PPEK_.2;_TPSPKEEDEEPES[Phospho (STY)]PPEK_.3;_TPSPKEEDEEPES[Phospho (STY)]PPEK_.2;_EEDEEPES[Phospho (STY)]PPEKK_.2	_EEDEEPES[Phospho (STY)]PPEK_.2;_TPSPKEEDEEPES[Phospho (STY)]PPEK_.3;_TPSPKEEDEEPES[Phospho (STY)]PPEK_.2;_EEDEEPES[Phospho (STY)]PPEKK_.2	_EEDEEPES[Phospho (STY)]PPEK_.2;_TPSPKEEDEEPES[Phospho (STY)]PPEK_.3;_TPSPKEEDEEPES[Phospho (STY)]PPEK_.2;_EEDEEPES[Phospho (STY)]PPEKK_.2	_EEDEEPES[Phospho (STY)]PPEK_.2;_TPSPKEEDEEPES[Phospho (STY)]PPEK_.3;_TPSPKEEDEEPES[Phospho (STY)]PPEK_.2;_EEDEEPES[Phospho (STY)]PPEKK_.2	_EEDEEPES[Phospho (STY)]PPEK_.2;_TPSPKEEDEEPES[Phospho (STY)]PPEK_.3;_TPSPKEEDEEPES[Phospho (STY)]PPEK_.2;_EEDEEPES[Phospho (STY)]PPEKK_.2	_EEDEEPES[Phospho (STY)]PPEK_.2;_TPSPKEEDEEPES[Phospho (STY)]PPEK_.3;_TPSPKEEDEEPES[Phospho (STY)]PPEK_.2;_EEDEEPES[Phospho (STY)]PPEKK_.2	4	4	4	4	4	4	1	1	1	1	1	1	51025.8	56830	55979.7	85286.2	86001.5	77749.2
Q9H1E3	Q9H1E3	Q9H1E3	NUCKS1	Homo sapiens	Nuclear ubiquitous casein and cyclin-dependent kinase substrate 1	Q9H1E3	NUCKS_HUMAN	uniprotkb_proteome_UP000005640_AND_revi_2024_03_07	>sp|Q9H1E3|NUCKS_HUMAN Nuclear ubiquitous casein and cyclin-dependent kinase substrate 1 OS=Homo sapiens OX=9606 GN=NUCKS1 PE=1 SV=1	12	23	31	sp	9606	1	1	uniprotkb_proteome_UP000005640_AND_revi_2024_03_07	NaN	NaN	NaN	FALSE	100	0.210909	13.8711	9.79531e-36	NUCKS_HUMAN	0	5.49498e-36	52.996	27296.4	Q9H1E3	Q9H1E3_S204_M1	1	Phospho (STY)	S	204	ASKEKTPSPKEEDEE	_TPS[Phospho (STY)]PKEEDEEPESPPEK_.3	Filtered	_TPS[Phospho (STY)]PKEEDEEPESPPEK_.3	Filtered	Filtered	Filtered	1	Filtered	1	Filtered	Filtered	Filtered	0.87574	Filtered	0.819492	Filtered	Filtered	Filtered	333.41	Filtered	192.927	Filtered	Filtered	Filtered
Q9H1E3	Q9H1E3	Q9H1E3	NUCKS1	Homo sapiens	Nuclear ubiquitous casein and cyclin-dependent kinase substrate 1	Q9H1E3	NUCKS_HUMAN	uniprotkb_proteome_UP000005640_AND_revi_2024_03_07	>sp|Q9H1E3|NUCKS_HUMAN Nuclear ubiquitous casein and cyclin-dependent kinase substrate 1 OS=Homo sapiens OX=9606 GN=NUCKS1 PE=1 SV=1	12	23	31	sp	9606	1	1	uniprotkb_proteome_UP000005640_AND_revi_2024_03_07	NaN	NaN	NaN	FALSE	100	0.210909	13.8711	9.79531e-36	NUCKS_HUMAN	0	5.49498e-36	52.996	27296.4	Q9H1E3	Q9H1E3_S214_M2	2	Phospho (STY)	S	214	EEDEEPESPPEKKTS	_TPS[Phospho (STY)]PKEEDEEPES[Phospho (STY)]PPEK_.2;_EKT[Phospho (STY)]PSPKEEDEEPES[Phospho (STY)]PPEK_.2	_TPS[Phospho (STY)]PKEEDEEPES[Phospho (STY)]PPEK_.2	_TPS[Phospho (STY)]PKEEDEEPES[Phospho (STY)]PPEK_.2	_TPS[Phospho (STY)]PKEEDEEPES[Phospho (STY)]PPEK_.2	_TPS[Phospho (STY)]PKEEDEEPES[Phospho (STY)]PPEK_.2	_TPS[Phospho (STY)]PKEEDEEPES[Phospho (STY)]PPEK_.2	2	1	1	1	1	1	1	1	1	1	1	1	4067.25	4012.95	4095.91	3328.72	3286.23	2940.38
Q9H1E3	Q9H1E3	Q9H1E3	NUCKS1	Homo sapiens	Nuclear ubiquitous casein and cyclin-dependent kinase substrate 1	Q9H1E3	NUCKS_HUMAN	uniprotkb_proteome_UP000005640_AND_revi_2024_03_07	>sp|Q9H1E3|NUCKS_HUMAN Nuclear ubiquitous casein and cyclin-dependent kinase substrate 1 OS=Homo sapiens OX=9606 GN=NUCKS1 PE=1 SV=1	12	23	31	sp	9606	1	1	uniprotkb_proteome_UP000005640_AND_revi_2024_03_07	NaN	NaN	NaN	FALSE	100	0.210909	13.8711	9.79531e-36	NUCKS_HUMAN	0	5.49498e-36	52.996	27296.4	Q9H1E3	Q9H1E3_S204_M2	2	Phospho (STY)	S	204	ASKEKTPSPKEEDEE	_TPS[Phospho (STY)]PKEEDEEPES[Phospho (STY)]PPEK_.2;_EKT[Phospho (STY)]PS[Phospho (STY)]PKEEDEEPESPPEK_.3	_TPS[Phospho (STY)]PKEEDEEPES[Phospho (STY)]PPEK_.2;_EKT[Phospho (STY)]PS[Phospho (STY)]PKEEDEEPESPPEK_.3;_EKT[Phospho (STY)]PS[Phospho (STY)]PKEEDEEPESPPEK_.2	_TPS[Phospho (STY)]PKEEDEEPES[Phospho (STY)]PPEK_.2;_EKT[Phospho (STY)]PS[Phospho (STY)]PKEEDEEPESPPEK_.3;_EKT[Phospho (STY)]PS[Phospho (STY)]PKEEDEEPESPPEK_.2	_TPS[Phospho (STY)]PKEEDEEPES[Phospho (STY)]PPEK_.2;_EKT[Phospho (STY)]PS[Phospho (STY)]PKEEDEEPESPPEK_.3	_TPS[Phospho (STY)]PKEEDEEPES[Phospho (STY)]PPEK_.2;_EKT[Phospho (STY)]PS[Phospho (STY)]PKEEDEEPESPPEK_.3;_EKT[Phospho (STY)]PS[Phospho (STY)]PKEEDEEPESPPEK_.2	_TPS[Phospho (STY)]PKEEDEEPES[Phospho (STY)]PPEK_.2;_EKT[Phospho (STY)]PS[Phospho (STY)]PKEEDEEPESPPEK_.3	2	3	3	2	3	2	1	1	1	1	0.999997	1	4886.4	5013.91	4987.5	3688.71	3781.41	3376.27
Q9H1E3	Q9H1E3	Q9H1E3	NUCKS1	Homo sapiens	Nuclear ubiquitous casein and cyclin-dependent kinase substrate 1	Q9H1E3	NUCKS_HUMAN	uniprotkb_proteome_UP000005640_AND_revi_2024_03_07	>sp|Q9H1E3|NUCKS_HUMAN Nuclear ubiquitous casein and cyclin-dependent kinase substrate 1 OS=Homo sapiens OX=9606 GN=NUCKS1 PE=1 SV=1	12	23	31	sp	9606	1	1	uniprotkb_proteome_UP000005640_AND_revi_2024_03_07	NaN	NaN	NaN	FALSE	100	0.210909	13.8711	9.79531e-36	NUCKS_HUMAN	0	5.49498e-36	52.996	27296.4	Q9H1E3	Q9H1E3_S19_M1	1	Phospho (STY)	S	19	DYSQFQESDDADEDY	_VVDYSQFQES[Phospho (STY)]DDADEDYGR_.2;_VVDYSQFQES[Phospho (STY)]DDADEDYGR_.3;_KVVDYSQFQES[Phospho (STY)]DDADEDYGR_.3;_VVDYSQFQES[Phospho (STY)]DDADEDYGRDSGPPTK_.3	_VVDYSQFQES[Phospho (STY)]DDADEDYGR_.2;_VVDYSQFQES[Phospho (STY)]DDADEDYGR_.3;_KVVDYSQFQES[Phospho (STY)]DDADEDYGR_.3;_VVDYSQFQES[Phospho (STY)]DDADEDYGRDSGPPTK_.3	_VVDYSQFQES[Phospho (STY)]DDADEDYGR_.2;_VVDYSQFQES[Phospho (STY)]DDADEDYGR_.3;_KVVDYSQFQES[Phospho (STY)]DDADEDYGR_.3;_VVDYSQFQES[Phospho (STY)]DDADEDYGRDSGPPTK_.3	_VVDYSQFQES[Phospho (STY)]DDADEDYGR_.2;_VVDYSQFQES[Phospho (STY)]DDADEDYGR_.3;_KVVDYSQFQES[Phospho (STY)]DDADEDYGR_.3;_VVDYSQFQES[Phospho (STY)]DDADEDYGRDSGPPTK_.3	_VVDYSQFQES[Phospho (STY)]DDADEDYGR_.2;_VVDYSQFQES[Phospho (STY)]DDADEDYGR_.3;_KVVDYSQFQES[Phospho (STY)]DDADEDYGR_.3;_VVDYSQFQES[Phospho (STY)]DDADEDYGRDSGPPTK_.3	_VVDYSQFQES[Phospho (STY)]DDADEDYGR_.2;_VVDYSQFQES[Phospho (STY)]DDADEDYGR_.3;_KVVDYSQFQES[Phospho (STY)]DDADEDYGR_.3;_VVDYSQFQES[Phospho (STY)]DDADEDYGRDSGPPTK_.3	4	4	4	4	4	4	1	1	1	1	1	1	8325.98	5981.72	8266.71	15160.1	8852.03	11043.8
Q9H1E3	Q9H1E3	Q9H1E3	NUCKS1	Homo sapiens	Nuclear ubiquitous casein and cyclin-dependent kinase substrate 1	Q9H1E3	NUCKS_HUMAN	uniprotkb_proteome_UP000005640_AND_revi_2024_03_07	>sp|Q9H1E3|NUCKS_HUMAN Nuclear ubiquitous casein and cyclin-dependent kinase substrate 1 OS=Homo sapiens OX=9606 GN=NUCKS1 PE=1 SV=1	12	23	31	sp	9606	1	1	uniprotkb_proteome_UP000005640_AND_revi_2024_03_07	NaN	NaN	NaN	FALSE	100	0.210909	13.8711	9.79531e-36	NUCKS_HUMAN	0	5.49498e-36	52.996	27296.4	Q9H1E3	Q9H1E3_Y13_M1	1	Phospho (STY)	Y	13	RNRKVVDYSQFQESD	_KVVDY[Phospho (STY)]SQFQESDDADEDYGR_.3;_KVVDY[Phospho (STY)]SQFQESDDADEDYGR_.2	_KVVDY[Phospho (STY)]SQFQESDDADEDYGR_.2	_KVVDY[Phospho (STY)]SQFQESDDADEDYGR_.2	Filtered	_KVVDY[Phospho (STY)]SQFQESDDADEDYGR_.2	_KVVDY[Phospho (STY)]SQFQESDDADEDYGR_.2	2	1	1	Filtered	1	1	0.999995	0.999973	0.981768	Filtered	0.996711	0.999995	139.288	67.5025	43.5606	Filtered	80.0897	117.845
Q9H1E3	Q9H1E3	Q9H1E3	NUCKS1	Homo sapiens	Nuclear ubiquitous casein and cyclin-dependent kinase substrate 1	Q9H1E3	NUCKS_HUMAN	uniprotkb_proteome_UP000005640_AND_revi_2024_03_07	>sp|Q9H1E3|NUCKS_HUMAN Nuclear ubiquitous casein and cyclin-dependent kinase substrate 1 OS=Homo sapiens OX=9606 GN=NUCKS1 PE=1 SV=1	12	23	31	sp	9606	1	1	uniprotkb_proteome_UP000005640_AND_revi_2024_03_07	NaN	NaN	NaN	FALSE	100	0.210909	13.8711	9.79531e-36	NUCKS_HUMAN	0	5.49498e-36	52.996	27296.4	Q9H1E3	Q9H1E3_S214_M3	3	Phospho (STY)	S	214	EEDEEPESPPEKKTS	_EKT[Phospho (STY)]PS[Phospho (STY)]PKEEDEEPES[Phospho (STY)]PPEK_.3;_EKT[Phospho (STY)]PS[Phospho (STY)]PKEEDEEPES[Phospho (STY)]PPEK_.2	_EKT[Phospho (STY)]PS[Phospho (STY)]PKEEDEEPES[Phospho (STY)]PPEK_.3;_EKT[Phospho (STY)]PS[Phospho (STY)]PKEEDEEPES[Phospho (STY)]PPEK_.2	_EKT[Phospho (STY)]PS[Phospho (STY)]PKEEDEEPES[Phospho (STY)]PPEK_.3;_EKT[Phospho (STY)]PS[Phospho (STY)]PKEEDEEPES[Phospho (STY)]PPEK_.2	_EKT[Phospho (STY)]PS[Phospho (STY)]PKEEDEEPES[Phospho (STY)]PPEK_.3;_EKT[Phospho (STY)]PS[Phospho (STY)]PKEEDEEPES[Phospho (STY)]PPEK_.2	_EKT[Phospho (STY)]PS[Phospho (STY)]PKEEDEEPES[Phospho (STY)]PPEK_.3;_EKT[Phospho (STY)]PS[Phospho (STY)]PKEEDEEPES[Phospho (STY)]PPEK_.2	_EKT[Phospho (STY)]PS[Phospho (STY)]PKEEDEEPES[Phospho (STY)]PPEK_.3;_EKT[Phospho (STY)]PS[Phospho (STY)]PKEEDEEPES[Phospho (STY)]PPEK_.2	2	2	2	2	2	2	1	1	1	1	1	1	7386.48	7266.23	7385.61	3137.46	3367.82	3390.74
Q9H1E3	Q9H1E3	Q9H1E3	NUCKS1	Homo sapiens	Nuclear ubiquitous casein and cyclin-dependent kinase substrate 1	Q9H1E3	NUCKS_HUMAN	uniprotkb_proteome_UP000005640_AND_revi_2024_03_07	>sp|Q9H1E3|NUCKS_HUMAN Nuclear ubiquitous casein and cyclin-dependent kinase substrate 1 OS=Homo sapiens OX=9606 GN=NUCKS1 PE=1 SV=1	12	23	31	sp	9606	1	1	uniprotkb_proteome_UP000005640_AND_revi_2024_03_07	NaN	NaN	NaN	FALSE	100	0.210909	13.8711	9.79531e-36	NUCKS_HUMAN	0	5.49498e-36	52.996	27296.4	Q9H1E3	Q9H1E3_S204_M3	3	Phospho (STY)	S	204	ASKEKTPSPKEEDEE	_EKT[Phospho (STY)]PS[Phospho (STY)]PKEEDEEPES[Phospho (STY)]PPEK_.3;_EKT[Phospho (STY)]PS[Phospho (STY)]PKEEDEEPES[Phospho (STY)]PPEK_.2	_EKT[Phospho (STY)]PS[Phospho (STY)]PKEEDEEPES[Phospho (STY)]PPEK_.3;_EKT[Phospho (STY)]PS[Phospho (STY)]PKEEDEEPES[Phospho (STY)]PPEK_.2	_EKT[Phospho (STY)]PS[Phospho (STY)]PKEEDEEPES[Phospho (STY)]PPEK_.3;_EKT[Phospho (STY)]PS[Phospho (STY)]PKEEDEEPES[Phospho (STY)]PPEK_.2	_EKT[Phospho (STY)]PS[Phospho (STY)]PKEEDEEPES[Phospho (STY)]PPEK_.3;_EKT[Phospho (STY)]PS[Phospho (STY)]PKEEDEEPES[Phospho (STY)]PPEK_.2	_EKT[Phospho (STY)]PS[Phospho (STY)]PKEEDEEPES[Phospho (STY)]PPEK_.3;_EKT[Phospho (STY)]PS[Phospho (STY)]PKEEDEEPES[Phospho (STY)]PPEK_.2	_EKT[Phospho (STY)]PS[Phospho (STY)]PKEEDEEPES[Phospho (STY)]PPEK_.3;_EKT[Phospho (STY)]PS[Phospho (STY)]PKEEDEEPES[Phospho (STY)]PPEK_.2	2	2	2	2	2	2	1	1	1	1	1	1	7386.48	7266.23	7385.61	3137.46	3367.82	3390.74
Q9H1E3	Q9H1E3	Q9H1E3	NUCKS1	Homo sapiens	Nuclear ubiquitous casein and cyclin-dependent kinase substrate 1	Q9H1E3	NUCKS_HUMAN	uniprotkb_proteome_UP000005640_AND_revi_2024_03_07	>sp|Q9H1E3|NUCKS_HUMAN Nuclear ubiquitous casein and cyclin-dependent kinase substrate 1 OS=Homo sapiens OX=9606 GN=NUCKS1 PE=1 SV=1	12	23	31	sp	9606	1	1	uniprotkb_proteome_UP000005640_AND_revi_2024_03_07	NaN	NaN	NaN	FALSE	100	0.210909	13.8711	9.79531e-36	NUCKS_HUMAN	0	5.49498e-36	52.996	27296.4	Q9H1E3	Q9H1E3_T202_M3	3	Phospho (STY)	T	202	SKASKEKTPSPKEED	_EKT[Phospho (STY)]PS[Phospho (STY)]PKEEDEEPES[Phospho (STY)]PPEK_.3;_EKT[Phospho (STY)]PS[Phospho (STY)]PKEEDEEPES[Phospho (STY)]PPEK_.2	_EKT[Phospho (STY)]PS[Phospho (STY)]PKEEDEEPES[Phospho (STY)]PPEK_.3;_EKT[Phospho (STY)]PS[Phospho (STY)]PKEEDEEPES[Phospho (STY)]PPEK_.2	_EKT[Phospho (STY)]PS[Phospho (STY)]PKEEDEEPES[Phospho (STY)]PPEK_.3;_EKT[Phospho (STY)]PS[Phospho (STY)]PKEEDEEPES[Phospho (STY)]PPEK_.2	_EKT[Phospho (STY)]PS[Phospho (STY)]PKEEDEEPES[Phospho (STY)]PPEK_.3;_EKT[Phospho (STY)]PS[Phospho (STY)]PKEEDEEPES[Phospho (STY)]PPEK_.2	_EKT[Phospho (STY)]PS[Phospho (STY)]PKEEDEEPES[Phospho (STY)]PPEK_.3;_EKT[Phospho (STY)]PS[Phospho (STY)]PKEEDEEPES[Phospho (STY)]PPEK_.2	_EKT[Phospho (STY)]PS[Phospho (STY)]PKEEDEEPES[Phospho (STY)]PPEK_.3;_EKT[Phospho (STY)]PS[Phospho (STY)]PKEEDEEPES[Phospho (STY)]PPEK_.2	2	2	2	2	2	2	1	1	1	1	1	1	7386.48	7266.23	7385.61	3137.46	3367.82	3390.74
Q9H1E3	Q9H1E3	Q9H1E3	NUCKS1	Homo sapiens	Nuclear ubiquitous casein and cyclin-dependent kinase substrate 1	Q9H1E3	NUCKS_HUMAN	uniprotkb_proteome_UP000005640_AND_revi_2024_03_07	>sp|Q9H1E3|NUCKS_HUMAN Nuclear ubiquitous casein and cyclin-dependent kinase substrate 1 OS=Homo sapiens OX=9606 GN=NUCKS1 PE=1 SV=1	12	23	31	sp	9606	1	1	uniprotkb_proteome_UP000005640_AND_revi_2024_03_07	NaN	NaN	NaN	FALSE	100	0.210909	13.8711	9.79531e-36	NUCKS_HUMAN	0	5.49498e-36	52.996	27296.4	Q9H1E3	Q9H1E3_T202_M2	2	Phospho (STY)	T	202	SKASKEKTPSPKEED	_EKT[Phospho (STY)]PS[Phospho (STY)]PKEEDEEPESPPEK_.3;_EKT[Phospho (STY)]PSPKEEDEEPES[Phospho (STY)]PPEK_.2	_EKT[Phospho (STY)]PS[Phospho (STY)]PKEEDEEPESPPEK_.3;_EKT[Phospho (STY)]PS[Phospho (STY)]PKEEDEEPESPPEK_.2	_EKT[Phospho (STY)]PS[Phospho (STY)]PKEEDEEPESPPEK_.3;_EKT[Phospho (STY)]PS[Phospho (STY)]PKEEDEEPESPPEK_.2	_EKT[Phospho (STY)]PS[Phospho (STY)]PKEEDEEPESPPEK_.3	_EKT[Phospho (STY)]PS[Phospho (STY)]PKEEDEEPESPPEK_.3;_EKT[Phospho (STY)]PS[Phospho (STY)]PKEEDEEPESPPEK_.2	_EKT[Phospho (STY)]PS[Phospho (STY)]PKEEDEEPESPPEK_.3	2	2	2	1	2	1	0.999998	1	1	1	0.99992	1	976.908	1000.96	891.592	359.995	495.174	435.89
Q9H1E3	Q9H1E3	Q9H1E3	NUCKS1	Homo sapiens	Nuclear ubiquitous casein and cyclin-dependent kinase substrate 1	Q9H1E3	NUCKS_HUMAN	uniprotkb_proteome_UP000005640_AND_revi_2024_03_07	>sp|Q9H1E3|NUCKS_HUMAN Nuclear ubiquitous casein and cyclin-dependent kinase substrate 1 OS=Homo sapiens OX=9606 GN=NUCKS1 PE=1 SV=1	12	23	31	sp	9606	1	1	uniprotkb_proteome_UP000005640_AND_revi_2024_03_07	NaN	NaN	NaN	FALSE	100	0.210909	13.8711	9.79531e-36	NUCKS_HUMAN	0	5.49498e-36	52.996	27296.4	Q9H1E3	Q9H1E3_S113_M1	1	Phospho (STY)	S	113	MLMEDVGSEEEQEEE	_EMLMEDVGS[Phospho (STY)]EEEQEEEDEAPFQEK_.3;_EM[Oxidation (M)]LMEDVGS[Phospho (STY)]EEEQEEEDEAPFQEK_.3;_EM[Oxidation (M)]LM[Oxidation (M)]EDVGS[Phospho (STY)]EEEQEEEDEAPFQEK_.3	_EMLMEDVGS[Phospho (STY)]EEEQEEEDEAPFQEK_.3;_EM[Oxidation (M)]LMEDVGS[Phospho (STY)]EEEQEEEDEAPFQEK_.3;_EM[Oxidation (M)]LM[Oxidation (M)]EDVGS[Phospho (STY)]EEEQEEEDEAPFQEK_.3	_EMLMEDVGS[Phospho (STY)]EEEQEEEDEAPFQEK_.3;_EM[Oxidation (M)]LMEDVGS[Phospho (STY)]EEEQEEEDEAPFQEK_.3;_EM[Oxidation (M)]LM[Oxidation (M)]EDVGS[Phospho (STY)]EEEQEEEDEAPFQEK_.3	_EMLMEDVGS[Phospho (STY)]EEEQEEEDEAPFQEK_.3;_EM[Oxidation (M)]LMEDVGS[Phospho (STY)]EEEQEEEDEAPFQEK_.3;_EM[Oxidation (M)]LM[Oxidation (M)]EDVGS[Phospho (STY)]EEEQEEEDEAPFQEK_.3	_EMLMEDVGS[Phospho (STY)]EEEQEEEDEAPFQEK_.3;_EM[Oxidation (M)]LMEDVGS[Phospho (STY)]EEEQEEEDEAPFQEK_.3;_EM[Oxidation (M)]LM[Oxidation (M)]EDVGS[Phospho (STY)]EEEQEEEDEAPFQEK_.3	_EMLMEDVGS[Phospho (STY)]EEEQEEEDEAPFQEK_.3;_EM[Oxidation (M)]LMEDVGS[Phospho (STY)]EEEQEEEDEAPFQEK_.3;_EM[Oxidation (M)]LM[Oxidation (M)]EDVGS[Phospho (STY)]EEEQEEEDEAPFQEK_.3	3	3	3	3	3	3	1	1	1	1	1	1	529.304	760.192	659.542	1093.22	1100.74	1238.44
Q9H1E3	Q9H1E3	Q9H1E3	NUCKS1	Homo sapiens	Nuclear ubiquitous casein and cyclin-dependent kinase substrate 1	Q9H1E3	NUCKS_HUMAN	uniprotkb_proteome_UP000005640_AND_revi_2024_03_07	>sp|Q9H1E3|NUCKS_HUMAN Nuclear ubiquitous casein and cyclin-dependent kinase substrate 1 OS=Homo sapiens OX=9606 GN=NUCKS1 PE=1 SV=1	12	23	31	sp	9606	1	1	uniprotkb_proteome_UP000005640_AND_revi_2024_03_07	NaN	NaN	NaN	FALSE	100	0.210909	13.8711	9.79531e-36	NUCKS_HUMAN	0	5.49498e-36	52.996	27296.4	Q9H1E3	Q9H1E3_M106_M1	1	Oxidation (M)	M	106	AASKQREMLMEDVGS	_EM[Oxidation (M)]LMEDVGS[Phospho (STY)]EEEQEEEDEAPFQEK_.3	_EM[Oxidation (M)]LMEDVGS[Phospho (STY)]EEEQEEEDEAPFQEK_.3	_EM[Oxidation (M)]LMEDVGS[Phospho (STY)]EEEQEEEDEAPFQEK_.3	_EM[Oxidation (M)]LMEDVGS[Phospho (STY)]EEEQEEEDEAPFQEK_.3	_EM[Oxidation (M)]LMEDVGS[Phospho (STY)]EEEQEEEDEAPFQEK_.3	_EM[Oxidation (M)]LMEDVGS[Phospho (STY)]EEEQEEEDEAPFQEK_.3	1	1	1	1	1	1	0.991418	0.998759	0.989703	0.999099	0.988322	0.996841	162.047	238.831	195.008	387.897	441.621	417.966
Q9H1E3	Q9H1E3	Q9H1E3	NUCKS1	Homo sapiens	Nuclear ubiquitous casein and cyclin-dependent kinase substrate 1	Q9H1E3	NUCKS_HUMAN	uniprotkb_proteome_UP000005640_AND_revi_2024_03_07	>sp|Q9H1E3|NUCKS_HUMAN Nuclear ubiquitous casein and cyclin-dependent kinase substrate 1 OS=Homo sapiens OX=9606 GN=NUCKS1 PE=1 SV=1	12	23	31	sp	9606	1	1	uniprotkb_proteome_UP000005640_AND_revi_2024_03_07	NaN	NaN	NaN	FALSE	100	0.210909	13.8711	9.79531e-36	NUCKS_HUMAN	0	5.49498e-36	52.996	27296.4	Q9H1E3	Q9H1E3_M108_M2	2	Oxidation (M)	M	108	SKQREMLMEDVGSEE	_EM[Oxidation (M)]LM[Oxidation (M)]EDVGS[Phospho (STY)]EEEQEEEDEAPFQEK_.3	_EM[Oxidation (M)]LM[Oxidation (M)]EDVGS[Phospho (STY)]EEEQEEEDEAPFQEK_.3	_EM[Oxidation (M)]LM[Oxidation (M)]EDVGS[Phospho (STY)]EEEQEEEDEAPFQEK_.3	_EM[Oxidation (M)]LM[Oxidation (M)]EDVGS[Phospho (STY)]EEEQEEEDEAPFQEK_.3	_EM[Oxidation (M)]LM[Oxidation (M)]EDVGS[Phospho (STY)]EEEQEEEDEAPFQEK_.3	_EM[Oxidation (M)]LM[Oxidation (M)]EDVGS[Phospho (STY)]EEEQEEEDEAPFQEK_.3	1	1	1	1	1	1	1	1	1	1	1	1	67.7167	49.5931	53.1373	279.153	122.135	173.737
Q9H1E3	Q9H1E3	Q9H1E3	NUCKS1	Homo sapiens	Nuclear ubiquitous casein and cyclin-dependent kinase substrate 1	Q9H1E3	NUCKS_HUMAN	uniprotkb_proteome_UP000005640_AND_revi_2024_03_07	>sp|Q9H1E3|NUCKS_HUMAN Nuclear ubiquitous casein and cyclin-dependent kinase substrate 1 OS=Homo sapiens OX=9606 GN=NUCKS1 PE=1 SV=1	12	23	31	sp	9606	1	1	uniprotkb_proteome_UP000005640_AND_revi_2024_03_07	NaN	NaN	NaN	FALSE	100	0.210909	13.8711	9.79531e-36	NUCKS_HUMAN	0	5.49498e-36	52.996	27296.4	Q9H1E3	Q9H1E3_M106_M2	2	Oxidation (M)	M	106	AASKQREMLMEDVGS	_EM[Oxidation (M)]LM[Oxidation (M)]EDVGS[Phospho (STY)]EEEQEEEDEAPFQEK_.3	_EM[Oxidation (M)]LM[Oxidation (M)]EDVGS[Phospho (STY)]EEEQEEEDEAPFQEK_.3	_EM[Oxidation (M)]LM[Oxidation (M)]EDVGS[Phospho (STY)]EEEQEEEDEAPFQEK_.3	_EM[Oxidation (M)]LM[Oxidation (M)]EDVGS[Phospho (STY)]EEEQEEEDEAPFQEK_.3	_EM[Oxidation (M)]LM[Oxidation (M)]EDVGS[Phospho (STY)]EEEQEEEDEAPFQEK_.3	_EM[Oxidation (M)]LM[Oxidation (M)]EDVGS[Phospho (STY)]EEEQEEEDEAPFQEK_.3	1	1	1	1	1	1	1	1	1	1	1	1	67.7167	49.5931	53.1373	279.153	122.135	173.737
Q9H1E3	Q9H1E3	Q9H1E3	NUCKS1	Homo sapiens	Nuclear ubiquitous casein and cyclin-dependent kinase substrate 1	Q9H1E3	NUCKS_HUMAN	uniprotkb_proteome_UP000005640_AND_revi_2024_03_07	>sp|Q9H1E3|NUCKS_HUMAN Nuclear ubiquitous casein and cyclin-dependent kinase substrate 1 OS=Homo sapiens OX=9606 GN=NUCKS1 PE=1 SV=1	12	23	31	sp	9606	1	1	uniprotkb_proteome_UP000005640_AND_revi_2024_03_07	NaN	NaN	NaN	FALSE	100	0.210909	13.8711	9.79531e-36	NUCKS_HUMAN	0	5.49498e-36	52.996	27296.4	Q9H1E3	Q9H1E3_S79_M2	2	Phospho (STY)	S	79	DSHSAEDSEDEKEDH	_DDSHS[Phospho (STY)]AEDS[Phospho (STY)]EDEK_.2	Filtered	Filtered	_DDSHS[Phospho (STY)]AEDS[Phospho (STY)]EDEK_.2	_DDSHS[Phospho (STY)]AEDS[Phospho (STY)]EDEK_.2	_DDSHS[Phospho (STY)]AEDS[Phospho (STY)]EDEK_.2	1	Filtered	Filtered	1	1	1	0.965234	Filtered	Filtered	0.753882	0.979308	0.961123	13.6106	Filtered	Filtered	26.2097	43.6933	15.6394
Q9H1E3	Q9H1E3	Q9H1E3	NUCKS1	Homo sapiens	Nuclear ubiquitous casein and cyclin-dependent kinase substrate 1	Q9H1E3	NUCKS_HUMAN	uniprotkb_proteome_UP000005640_AND_revi_2024_03_07	>sp|Q9H1E3|NUCKS_HUMAN Nuclear ubiquitous casein and cyclin-dependent kinase substrate 1 OS=Homo sapiens OX=9606 GN=NUCKS1 PE=1 SV=1	12	23	31	sp	9606	1	1	uniprotkb_proteome_UP000005640_AND_revi_2024_03_07	NaN	NaN	NaN	FALSE	100	0.210909	13.8711	9.79531e-36	NUCKS_HUMAN	0	5.49498e-36	52.996	27296.4	Q9H1E3	Q9H1E3_S75_M2	2	Phospho (STY)	S	75	TKKDDSHSAEDSEDE	_DDSHS[Phospho (STY)]AEDS[Phospho (STY)]EDEK_.2	Filtered	Filtered	_DDSHS[Phospho (STY)]AEDS[Phospho (STY)]EDEK_.2	_DDSHS[Phospho (STY)]AEDS[Phospho (STY)]EDEK_.2	_DDSHS[Phospho (STY)]AEDS[Phospho (STY)]EDEK_.2	1	Filtered	Filtered	1	1	1	0.965234	Filtered	Filtered	0.753882	0.979308	0.961123	13.6106	Filtered	Filtered	26.2097	43.6933	15.6394
Q9H1E3	Q9H1E3	Q9H1E3	NUCKS1	Homo sapiens	Nuclear ubiquitous casein and cyclin-dependent kinase substrate 1	Q9H1E3	NUCKS_HUMAN	uniprotkb_proteome_UP000005640_AND_revi_2024_03_07	>sp|Q9H1E3|NUCKS_HUMAN Nuclear ubiquitous casein and cyclin-dependent kinase substrate 1 OS=Homo sapiens OX=9606 GN=NUCKS1 PE=1 SV=1	12	23	31	sp	9606	1	1	uniprotkb_proteome_UP000005640_AND_revi_2024_03_07	NaN	NaN	NaN	FALSE	100	0.210909	13.8711	9.79531e-36	NUCKS_HUMAN	0	5.49498e-36	52.996	27296.4	Q9H1E3	Q9H1E3_S181_M1	1	Phospho (STY)	S	181	LKATVTPSPVKGKGK	_ATVTPS[Phospho (STY)]PVK_.2;_ATVTPS[Phospho (STY)]PVK_.1	_ATVTPS[Phospho (STY)]PVK_.2;_ATVTPS[Phospho (STY)]PVK_.1	_ATVTPS[Phospho (STY)]PVK_.2;_ATVTPS[Phospho (STY)]PVK_.1	_ATVTPS[Phospho (STY)]PVK_.2;_ATVTPS[Phospho (STY)]PVK_.1	_ATVTPS[Phospho (STY)]PVK_.2;_ATVTPS[Phospho (STY)]PVK_.1	_ATVTPS[Phospho (STY)]PVK_.2;_ATVTPS[Phospho (STY)]PVK_.1	2	2	2	2	2	2	1	1	1	1	1	1	44054.6	42346.8	46676.9	80813.8	68342.7	63321.3
Q9H1E3	Q9H1E3	Q9H1E3	NUCKS1	Homo sapiens	Nuclear ubiquitous casein and cyclin-dependent kinase substrate 1	Q9H1E3	NUCKS_HUMAN	uniprotkb_proteome_UP000005640_AND_revi_2024_03_07	>sp|Q9H1E3|NUCKS_HUMAN Nuclear ubiquitous casein and cyclin-dependent kinase substrate 1 OS=Homo sapiens OX=9606 GN=NUCKS1 PE=1 SV=1	12	23	31	sp	9606	1	1	uniprotkb_proteome_UP000005640_AND_revi_2024_03_07	NaN	NaN	NaN	FALSE	100	0.210909	13.8711	9.79531e-36	NUCKS_HUMAN	0	5.49498e-36	52.996	27296.4	Q9H1E3	Q9H1E3_S181_M2	2	Phospho (STY)	S	181	LKATVTPSPVKGKGK	_ATVT[Phospho (STY)]PS[Phospho (STY)]PVK_.2	_ATVT[Phospho (STY)]PS[Phospho (STY)]PVK_.2;_ATVT[Phospho (STY)]PS[Phospho (STY)]PVK_.1	_ATVT[Phospho (STY)]PS[Phospho (STY)]PVK_.2;_ATVT[Phospho (STY)]PS[Phospho (STY)]PVK_.1	_ATVT[Phospho (STY)]PS[Phospho (STY)]PVK_.2;_ATVT[Phospho (STY)]PS[Phospho (STY)]PVK_.1	_ATVT[Phospho (STY)]PS[Phospho (STY)]PVK_.2;_ATVT[Phospho (STY)]PS[Phospho (STY)]PVK_.1	_ATVT[Phospho (STY)]PS[Phospho (STY)]PVK_.2;_ATVT[Phospho (STY)]PS[Phospho (STY)]PVK_.1	1	2	2	2	2	2	0.999617	0.982778	0.999999	1	1	1	903.422	1138.44	1042.93	4602.37	3475.7	2855.41
Q9H1E3	Q9H1E3	Q9H1E3	NUCKS1	Homo sapiens	Nuclear ubiquitous casein and cyclin-dependent kinase substrate 1	Q9H1E3	NUCKS_HUMAN	uniprotkb_proteome_UP000005640_AND_revi_2024_03_07	>sp|Q9H1E3|NUCKS_HUMAN Nuclear ubiquitous casein and cyclin-dependent kinase substrate 1 OS=Homo sapiens OX=9606 GN=NUCKS1 PE=1 SV=1	12	23	31	sp	9606	1	1	uniprotkb_proteome_UP000005640_AND_revi_2024_03_07	NaN	NaN	NaN	FALSE	100	0.210909	13.8711	9.79531e-36	NUCKS_HUMAN	0	5.49498e-36	52.996	27296.4	Q9H1E3	Q9H1E3_T179_M2	2	Phospho (STY)	T	179	PRLKATVTPSPVKGK	_ATVT[Phospho (STY)]PS[Phospho (STY)]PVK_.2	_ATVT[Phospho (STY)]PS[Phospho (STY)]PVK_.2;_ATVT[Phospho (STY)]PS[Phospho (STY)]PVK_.1	_ATVT[Phospho (STY)]PS[Phospho (STY)]PVK_.2;_ATVT[Phospho (STY)]PS[Phospho (STY)]PVK_.1	_ATVT[Phospho (STY)]PS[Phospho (STY)]PVK_.2;_ATVT[Phospho (STY)]PS[Phospho (STY)]PVK_.1	_ATVT[Phospho (STY)]PS[Phospho (STY)]PVK_.2;_ATVT[Phospho (STY)]PS[Phospho (STY)]PVK_.1	_ATVT[Phospho (STY)]PS[Phospho (STY)]PVK_.2;_ATVT[Phospho (STY)]PS[Phospho (STY)]PVK_.1	1	2	2	2	2	2	0.999617	0.982778	0.999999	1	1	1	903.422	1138.44	1042.93	4602.37	3475.7	2855.41
Q9H1E3	Q9H1E3	Q9H1E3	NUCKS1	Homo sapiens	Nuclear ubiquitous casein and cyclin-dependent kinase substrate 1	Q9H1E3	NUCKS_HUMAN	uniprotkb_proteome_UP000005640_AND_revi_2024_03_07	>sp|Q9H1E3|NUCKS_HUMAN Nuclear ubiquitous casein and cyclin-dependent kinase substrate 1 OS=Homo sapiens OX=9606 GN=NUCKS1 PE=1 SV=1	12	23	31	sp	9606	1	1	uniprotkb_proteome_UP000005640_AND_revi_2024_03_07	NaN	NaN	NaN	FALSE	100	0.210909	13.8711	9.79531e-36	NUCKS_HUMAN	0	5.49498e-36	52.996	27296.4	Q9H1E3	Q9H1E3_S223_M1	1	Phospho (STY)	S	223	PEKKTSTSPPPEKSG	Filtered	Filtered	Filtered	_TSTS[Phospho (STY)]PPPEK_.1;_TSTS[Phospho (STY)]PPPEK_.2;_KTSTS[Phospho (STY)]PPPEK_.2	_TSTS[Phospho (STY)]PPPEK_.2	_TSTS[Phospho (STY)]PPPEK_.1;_TSTS[Phospho (STY)]PPPEK_.2	Filtered	Filtered	Filtered	3	1	2	Filtered	Filtered	Filtered	0.979014	1	0.988683	Filtered	Filtered	Filtered	9715.3	4888.7	4275.44
Q9H1E5	Q9H1E5	Q9H1E5	TMX4	Homo sapiens	Thioredoxin-related transmembrane protein 4	Q9H1E5	TMX4_HUMAN	uniprotkb_proteome_UP000005640_AND_revi_2024_03_07	>sp|Q9H1E5|TMX4_HUMAN Thioredoxin-related transmembrane protein 4 OS=Homo sapiens OX=9606 GN=TMX4 PE=1 SV=1	3	4	5	sp	9606	1	1	uniprotkb_proteome_UP000005640_AND_revi_2024_03_07	NaN	NaN	NaN	FALSE	100	0.216533	7.00539	1.67408e-29	TMX4_HUMAN	0	3.79301e-30	49.753	38952.2	Q9H1E5	Q9H1E5_S259_M1	1	Phospho (STY)	S	259	NEEENKDSLVDDEEE	_DDSNEEENKDS[Phospho (STY)]LVDDEEEK_.3	_DDSNEEENKDS[Phospho (STY)]LVDDEEEK_.3	_DDSNEEENKDS[Phospho (STY)]LVDDEEEK_.3	_DDSNEEENKDS[Phospho (STY)]LVDDEEEK_.3	_DDSNEEENKDS[Phospho (STY)]LVDDEEEK_.3	_DDSNEEENKDS[Phospho (STY)]LVDDEEEK_.3	1	1	1	1	1	1	1	1	1	0.999429	0.999996	1	322.602	361.845	332.697	207.08	210.725	254.375
Q9H1E5	Q9H1E5	Q9H1E5	TMX4	Homo sapiens	Thioredoxin-related transmembrane protein 4	Q9H1E5	TMX4_HUMAN	uniprotkb_proteome_UP000005640_AND_revi_2024_03_07	>sp|Q9H1E5|TMX4_HUMAN Thioredoxin-related transmembrane protein 4 OS=Homo sapiens OX=9606 GN=TMX4 PE=1 SV=1	3	4	5	sp	9606	1	1	uniprotkb_proteome_UP000005640_AND_revi_2024_03_07	NaN	NaN	NaN	FALSE	100	0.216533	7.00539	1.67408e-29	TMX4_HUMAN	0	3.79301e-30	49.753	38952.2	Q9H1E5	Q9H1E5_S259_M2	2	Phospho (STY)	S	259	NEEENKDSLVDDEEE	_DDS[Phospho (STY)]NEEENKDS[Phospho (STY)]LVDDEEEK_.2;_AEQLQDAEEEKDDS[Phospho (STY)]NEEENKDS[Phospho (STY)]LVDDEEEK_.4	_DDS[Phospho (STY)]NEEENKDS[Phospho (STY)]LVDDEEEK_.2;_AEQLQDAEEEKDDS[Phospho (STY)]NEEENKDS[Phospho (STY)]LVDDEEEK_.4	_DDS[Phospho (STY)]NEEENKDS[Phospho (STY)]LVDDEEEK_.2;_AEQLQDAEEEKDDS[Phospho (STY)]NEEENKDS[Phospho (STY)]LVDDEEEK_.4	_DDS[Phospho (STY)]NEEENKDS[Phospho (STY)]LVDDEEEK_.2;_AEQLQDAEEEKDDS[Phospho (STY)]NEEENKDS[Phospho (STY)]LVDDEEEK_.4	_DDS[Phospho (STY)]NEEENKDS[Phospho (STY)]LVDDEEEK_.2;_AEQLQDAEEEKDDS[Phospho (STY)]NEEENKDS[Phospho (STY)]LVDDEEEK_.4	_DDS[Phospho (STY)]NEEENKDS[Phospho (STY)]LVDDEEEK_.2;_AEQLQDAEEEKDDS[Phospho (STY)]NEEENKDS[Phospho (STY)]LVDDEEEK_.4	2	2	2	2	2	2	1	1	1	1	1	1	262.266	270.96	208.718	57.2874	92.3231	96.8644
Q9H1E5	Q9H1E5	Q9H1E5	TMX4	Homo sapiens	Thioredoxin-related transmembrane protein 4	Q9H1E5	TMX4_HUMAN	uniprotkb_proteome_UP000005640_AND_revi_2024_03_07	>sp|Q9H1E5|TMX4_HUMAN Thioredoxin-related transmembrane protein 4 OS=Homo sapiens OX=9606 GN=TMX4 PE=1 SV=1	3	4	5	sp	9606	1	1	uniprotkb_proteome_UP000005640_AND_revi_2024_03_07	NaN	NaN	NaN	FALSE	100	0.216533	7.00539	1.67408e-29	TMX4_HUMAN	0	3.79301e-30	49.753	38952.2	Q9H1E5	Q9H1E5_S251_M2	2	Phospho (STY)	S	251	AEEEKDDSNEEENKD	_DDS[Phospho (STY)]NEEENKDS[Phospho (STY)]LVDDEEEK_.2;_AEQLQDAEEEKDDS[Phospho (STY)]NEEENKDS[Phospho (STY)]LVDDEEEK_.4	_DDS[Phospho (STY)]NEEENKDS[Phospho (STY)]LVDDEEEK_.2;_AEQLQDAEEEKDDS[Phospho (STY)]NEEENKDS[Phospho (STY)]LVDDEEEK_.4	_DDS[Phospho (STY)]NEEENKDS[Phospho (STY)]LVDDEEEK_.2;_AEQLQDAEEEKDDS[Phospho (STY)]NEEENKDS[Phospho (STY)]LVDDEEEK_.4	_DDS[Phospho (STY)]NEEENKDS[Phospho (STY)]LVDDEEEK_.2;_AEQLQDAEEEKDDS[Phospho (STY)]NEEENKDS[Phospho (STY)]LVDDEEEK_.4	_DDS[Phospho (STY)]NEEENKDS[Phospho (STY)]LVDDEEEK_.2;_AEQLQDAEEEKDDS[Phospho (STY)]NEEENKDS[Phospho (STY)]LVDDEEEK_.4	_DDS[Phospho (STY)]NEEENKDS[Phospho (STY)]LVDDEEEK_.2;_AEQLQDAEEEKDDS[Phospho (STY)]NEEENKDS[Phospho (STY)]LVDDEEEK_.4	2	2	2	2	2	2	1	1	1	1	1	1	262.266	270.96	208.718	57.2874	92.3231	96.8644
Q9H1E5	Q9H1E5	Q9H1E5	TMX4	Homo sapiens	Thioredoxin-related transmembrane protein 4	Q9H1E5	TMX4_HUMAN	uniprotkb_proteome_UP000005640_AND_revi_2024_03_07	>sp|Q9H1E5|TMX4_HUMAN Thioredoxin-related transmembrane protein 4 OS=Homo sapiens OX=9606 GN=TMX4 PE=1 SV=1	3	4	5	sp	9606	1	1	uniprotkb_proteome_UP000005640_AND_revi_2024_03_07	NaN	NaN	NaN	FALSE	100	0.216533	7.00539	1.67408e-29	TMX4_HUMAN	0	3.79301e-30	49.753	38952.2	Q9H1E5	Q9H1E5_S251_M1	1	Phospho (STY)	S	251	AEEEKDDSNEEENKD	_AEQLQDAEEEKDDS[Phospho (STY)]NEEENK_.3;_AEQLQDAEEEKDDS[Phospho (STY)]NEEENK_.2	_AEQLQDAEEEKDDS[Phospho (STY)]NEEENK_.3;_AEQLQDAEEEKDDS[Phospho (STY)]NEEENK_.2	_AEQLQDAEEEKDDS[Phospho (STY)]NEEENK_.3;_AEQLQDAEEEKDDS[Phospho (STY)]NEEENK_.2	_AEQLQDAEEEKDDS[Phospho (STY)]NEEENK_.3;_AEQLQDAEEEKDDS[Phospho (STY)]NEEENK_.2	_AEQLQDAEEEKDDS[Phospho (STY)]NEEENK_.3;_AEQLQDAEEEKDDS[Phospho (STY)]NEEENK_.2	_AEQLQDAEEEKDDS[Phospho (STY)]NEEENK_.3;_AEQLQDAEEEKDDS[Phospho (STY)]NEEENK_.2	2	2	2	2	2	2	1	1	1	1	1	1	322.329	300.879	314.457	212.474	303.872	206.311
Q9H1H9	Q9H1H9	Q9H1H9	KIF13A	Homo sapiens	Kinesin-like protein KIF13A	Q9H1H9	KI13A_HUMAN	uniprotkb_proteome_UP000005640_AND_revi_2024_03_07	>sp|Q9H1H9|KI13A_HUMAN Kinesin-like protein KIF13A OS=Homo sapiens OX=9606 GN=KIF13A PE=1 SV=2	9	10	13	sp	9606	1	2	uniprotkb_proteome_UP000005640_AND_revi_2024_03_07	NaN	NaN	NaN	FALSE	100	0.132187	8.99494	1.58727e-33	KI13A_HUMAN	0	6.4439e-34	51.8628	202308	Q9H1H9	Q9H1H9_C1705_M2	2	Carbamidomethyl (C)	C	1705	SCSELDACPSKISQP	_TGS[Phospho (STY)]C[Carbamidomethyl (C)]SELDAC[Carbamidomethyl (C)]PSK_.2	_TGS[Phospho (STY)]C[Carbamidomethyl (C)]SELDAC[Carbamidomethyl (C)]PSK_.2	_TGS[Phospho (STY)]C[Carbamidomethyl (C)]SELDAC[Carbamidomethyl (C)]PSK_.2	Filtered	_TGS[Phospho (STY)]C[Carbamidomethyl (C)]SELDAC[Carbamidomethyl (C)]PSK_.2	_TGS[Phospho (STY)]C[Carbamidomethyl (C)]SELDAC[Carbamidomethyl (C)]PSK_.2	1	1	1	Filtered	1	1	1	1	1	Filtered	1	1	922.166	1234.7	1210.35	Filtered	1308.71	1165.89
Q9H1H9	Q9H1H9	Q9H1H9	KIF13A	Homo sapiens	Kinesin-like protein KIF13A	Q9H1H9	KI13A_HUMAN	uniprotkb_proteome_UP000005640_AND_revi_2024_03_07	>sp|Q9H1H9|KI13A_HUMAN Kinesin-like protein KIF13A OS=Homo sapiens OX=9606 GN=KIF13A PE=1 SV=2	9	10	13	sp	9606	1	2	uniprotkb_proteome_UP000005640_AND_revi_2024_03_07	NaN	NaN	NaN	FALSE	100	0.132187	8.99494	1.58727e-33	KI13A_HUMAN	0	6.4439e-34	51.8628	202308	Q9H1H9	Q9H1H9_C1699_M2	2	Carbamidomethyl (C)	C	1699	SLCRTGSCSELDACP	_TGS[Phospho (STY)]C[Carbamidomethyl (C)]SELDAC[Carbamidomethyl (C)]PSK_.2	_TGS[Phospho (STY)]C[Carbamidomethyl (C)]SELDAC[Carbamidomethyl (C)]PSK_.2	_TGS[Phospho (STY)]C[Carbamidomethyl (C)]SELDAC[Carbamidomethyl (C)]PSK_.2	Filtered	_TGS[Phospho (STY)]C[Carbamidomethyl (C)]SELDAC[Carbamidomethyl (C)]PSK_.2	_TGS[Phospho (STY)]C[Carbamidomethyl (C)]SELDAC[Carbamidomethyl (C)]PSK_.2	1	1	1	Filtered	1	1	1	1	1	Filtered	1	1	922.166	1234.7	1210.35	Filtered	1308.71	1165.89
Q9H1H9	Q9H1H9	Q9H1H9	KIF13A	Homo sapiens	Kinesin-like protein KIF13A	Q9H1H9	KI13A_HUMAN	uniprotkb_proteome_UP000005640_AND_revi_2024_03_07	>sp|Q9H1H9|KI13A_HUMAN Kinesin-like protein KIF13A OS=Homo sapiens OX=9606 GN=KIF13A PE=1 SV=2	9	10	13	sp	9606	1	2	uniprotkb_proteome_UP000005640_AND_revi_2024_03_07	NaN	NaN	NaN	FALSE	100	0.132187	8.99494	1.58727e-33	KI13A_HUMAN	0	6.4439e-34	51.8628	202308	Q9H1H9	Q9H1H9_S1698_M1	1	Phospho (STY)	S	1698	KSLCRTGSCSELDAC	_TGS[Phospho (STY)]C[Carbamidomethyl (C)]SELDAC[Carbamidomethyl (C)]PSK_.2	_TGS[Phospho (STY)]C[Carbamidomethyl (C)]SELDAC[Carbamidomethyl (C)]PSK_.2	_TGS[Phospho (STY)]C[Carbamidomethyl (C)]SELDAC[Carbamidomethyl (C)]PSK_.2	Filtered	_TGS[Phospho (STY)]C[Carbamidomethyl (C)]SELDAC[Carbamidomethyl (C)]PSK_.2	_TGS[Phospho (STY)]C[Carbamidomethyl (C)]SELDAC[Carbamidomethyl (C)]PSK_.2	1	1	1	Filtered	1	1	0.944844	0.960057	0.999767	Filtered	0.999771	0.999992	922.166	1234.7	1210.35	Filtered	1308.71	1165.89
Q9H1H9	Q9H1H9	Q9H1H9	KIF13A	Homo sapiens	Kinesin-like protein KIF13A	Q9H1H9	KI13A_HUMAN	uniprotkb_proteome_UP000005640_AND_revi_2024_03_07	>sp|Q9H1H9|KI13A_HUMAN Kinesin-like protein KIF13A OS=Homo sapiens OX=9606 GN=KIF13A PE=1 SV=2	9	10	13	sp	9606	1	2	uniprotkb_proteome_UP000005640_AND_revi_2024_03_07	NaN	NaN	NaN	FALSE	100	0.132187	8.99494	1.58727e-33	KI13A_HUMAN	0	6.4439e-34	51.8628	202308	Q9H1H9	Q9H1H9_S1648_M1	1	Phospho (STY)	S	1648	VHDFRPSSNKELTEV	Filtered	Filtered	Filtered	Filtered	_DADSTEHSTPSLVHDFRPSS[Phospho (STY)]NK_.4	Filtered	Filtered	Filtered	Filtered	Filtered	1	Filtered	Filtered	Filtered	Filtered	Filtered	0.784464	Filtered	Filtered	Filtered	Filtered	Filtered	223.564	Filtered
Q9H1H9	Q9H1H9	Q9H1H9	KIF13A	Homo sapiens	Kinesin-like protein KIF13A	Q9H1H9	KI13A_HUMAN	uniprotkb_proteome_UP000005640_AND_revi_2024_03_07	>sp|Q9H1H9|KI13A_HUMAN Kinesin-like protein KIF13A OS=Homo sapiens OX=9606 GN=KIF13A PE=1 SV=2	9	10	13	sp	9606	1	2	uniprotkb_proteome_UP000005640_AND_revi_2024_03_07	NaN	NaN	NaN	FALSE	100	0.132187	8.99494	1.58727e-33	KI13A_HUMAN	0	6.4439e-34	51.8628	202308	Q9H1H9	Q9H1H9_C1443_M1	1	Carbamidomethyl (C)	C	1443	PRRNKEGCTSETPHA	_EGC[Carbamidomethyl (C)]TSETPHALTVS[Phospho (STY)]PFK_.2;_EGC[Carbamidomethyl (C)]TSETPHALTVS[Phospho (STY)]PFK_.3	_EGC[Carbamidomethyl (C)]TSETPHALTVS[Phospho (STY)]PFK_.2;_EGC[Carbamidomethyl (C)]TSETPHALTVS[Phospho (STY)]PFK_.3	_EGC[Carbamidomethyl (C)]TSETPHALTVS[Phospho (STY)]PFK_.2;_EGC[Carbamidomethyl (C)]TSETPHALTVS[Phospho (STY)]PFK_.3	_EGC[Carbamidomethyl (C)]TSETPHALTVS[Phospho (STY)]PFK_.2;_EGC[Carbamidomethyl (C)]TSETPHALTVS[Phospho (STY)]PFK_.3	_EGC[Carbamidomethyl (C)]TSETPHALTVS[Phospho (STY)]PFK_.2;_EGC[Carbamidomethyl (C)]TSETPHALTVS[Phospho (STY)]PFK_.3	_EGC[Carbamidomethyl (C)]TSETPHALTVS[Phospho (STY)]PFK_.2;_EGC[Carbamidomethyl (C)]TSETPHALTVS[Phospho (STY)]PFK_.3	2	2	2	2	2	2	1	1	1	1	1	1	296.255	341.803	261.49	433.786	538.613	408.828
Q9H1H9	Q9H1H9	Q9H1H9	KIF13A	Homo sapiens	Kinesin-like protein KIF13A	Q9H1H9	KI13A_HUMAN	uniprotkb_proteome_UP000005640_AND_revi_2024_03_07	>sp|Q9H1H9|KI13A_HUMAN Kinesin-like protein KIF13A OS=Homo sapiens OX=9606 GN=KIF13A PE=1 SV=2	9	10	13	sp	9606	1	2	uniprotkb_proteome_UP000005640_AND_revi_2024_03_07	NaN	NaN	NaN	FALSE	100	0.132187	8.99494	1.58727e-33	KI13A_HUMAN	0	6.4439e-34	51.8628	202308	Q9H1H9	Q9H1H9_S1454_M1	1	Phospho (STY)	S	1454	TPHALTVSPFKAFSP	_EGC[Carbamidomethyl (C)]TSETPHALTVS[Phospho (STY)]PFK_.2;_EGC[Carbamidomethyl (C)]TSETPHALTVS[Phospho (STY)]PFK_.3	_EGC[Carbamidomethyl (C)]TSETPHALTVS[Phospho (STY)]PFK_.2;_EGC[Carbamidomethyl (C)]TSETPHALTVS[Phospho (STY)]PFK_.3	_EGC[Carbamidomethyl (C)]TSETPHALTVS[Phospho (STY)]PFK_.2;_EGC[Carbamidomethyl (C)]TSETPHALTVS[Phospho (STY)]PFK_.3	_EGC[Carbamidomethyl (C)]TSETPHALTVS[Phospho (STY)]PFK_.2;_EGC[Carbamidomethyl (C)]TSETPHALTVS[Phospho (STY)]PFK_.3	_EGC[Carbamidomethyl (C)]TSETPHALTVS[Phospho (STY)]PFK_.2;_EGC[Carbamidomethyl (C)]TSETPHALTVS[Phospho (STY)]PFK_.3	_EGC[Carbamidomethyl (C)]TSETPHALTVS[Phospho (STY)]PFK_.2;_EGC[Carbamidomethyl (C)]TSETPHALTVS[Phospho (STY)]PFK_.3	2	2	2	2	2	2	0.998344	0.948022	0.999645	0.999925	1	0.999972	296.255	341.803	261.49	433.786	538.613	408.828
Q9H1H9	Q9H1H9	Q9H1H9	KIF13A	Homo sapiens	Kinesin-like protein KIF13A	Q9H1H9	KI13A_HUMAN	uniprotkb_proteome_UP000005640_AND_revi_2024_03_07	>sp|Q9H1H9|KI13A_HUMAN Kinesin-like protein KIF13A OS=Homo sapiens OX=9606 GN=KIF13A PE=1 SV=2	9	10	13	sp	9606	1	2	uniprotkb_proteome_UP000005640_AND_revi_2024_03_07	NaN	NaN	NaN	FALSE	100	0.132187	8.99494	1.58727e-33	KI13A_HUMAN	0	6.4439e-34	51.8628	202308	Q9H1H9	Q9H1H9_S1529_M1	1	Phospho (STY)	S	1529	KREKKIDSEEEENEL	_KIDS[Phospho (STY)]EEEENELEAINR_.3;_KIDS[Phospho (STY)]EEEENELEAINR_.2	_KIDS[Phospho (STY)]EEEENELEAINR_.3;_KIDS[Phospho (STY)]EEEENELEAINR_.2	_KIDS[Phospho (STY)]EEEENELEAINR_.3;_KIDS[Phospho (STY)]EEEENELEAINR_.2	_KIDS[Phospho (STY)]EEEENELEAINR_.3;_KIDS[Phospho (STY)]EEEENELEAINR_.2	_KIDS[Phospho (STY)]EEEENELEAINR_.3;_KIDS[Phospho (STY)]EEEENELEAINR_.2	_KIDS[Phospho (STY)]EEEENELEAINR_.3;_KIDS[Phospho (STY)]EEEENELEAINR_.2	2	2	2	2	2	2	1	1	1	1	1	1	354.348	399.398	412.939	286.158	235.264	163.333
Q9H1H9	Q9H1H9	Q9H1H9	KIF13A	Homo sapiens	Kinesin-like protein KIF13A	Q9H1H9	KI13A_HUMAN	uniprotkb_proteome_UP000005640_AND_revi_2024_03_07	>sp|Q9H1H9|KI13A_HUMAN Kinesin-like protein KIF13A OS=Homo sapiens OX=9606 GN=KIF13A PE=1 SV=2	9	10	13	sp	9606	1	2	uniprotkb_proteome_UP000005640_AND_revi_2024_03_07	NaN	NaN	NaN	FALSE	100	0.132187	8.99494	1.58727e-33	KI13A_HUMAN	0	6.4439e-34	51.8628	202308	Q9H1H9	Q9H1H9_S1460_M1	1	Phospho (STY)	S	1460	VSPFKAFSPQPPKFF	_AFS[Phospho (STY)]PQPPK_.1	_AFS[Phospho (STY)]PQPPK_.1	_AFS[Phospho (STY)]PQPPK_.1	_AFS[Phospho (STY)]PQPPK_.1	_AFS[Phospho (STY)]PQPPK_.1	_AFS[Phospho (STY)]PQPPK_.1	1	1	1	1	1	1	1	1	1	1	1	1	80.8817	152.331	106.581	558.483	268.477	163.298
Q9H1H9	Q9H1H9	Q9H1H9	KIF13A	Homo sapiens	Kinesin-like protein KIF13A	Q9H1H9	KI13A_HUMAN	uniprotkb_proteome_UP000005640_AND_revi_2024_03_07	>sp|Q9H1H9|KI13A_HUMAN Kinesin-like protein KIF13A OS=Homo sapiens OX=9606 GN=KIF13A PE=1 SV=2	9	10	13	sp	9606	1	2	uniprotkb_proteome_UP000005640_AND_revi_2024_03_07	NaN	NaN	NaN	FALSE	100	0.132187	8.99494	1.58727e-33	KI13A_HUMAN	0	6.4439e-34	51.8628	202308	Q9H1H9	Q9H1H9_S636_M1	1	Phospho (STY)	S	636	EQLRQQLSPDRQPQS	_QQLS[Phospho (STY)]PDRQPQSSGPDR_.3	_QQLS[Phospho (STY)]PDRQPQSSGPDR_.2	_QQLS[Phospho (STY)]PDRQPQSSGPDR_.3;_QQLS[Phospho (STY)]PDRQPQSSGPDR_.2	_QQLS[Phospho (STY)]PDRQPQSSGPDR_.3	_QQLS[Phospho (STY)]PDRQPQSSGPDR_.3	_QQLS[Phospho (STY)]PDRQPQSSGPDR_.3	1	1	2	1	1	1	0.873367	0.949872	1	0.999963	0.904529	0.999075	119.628	63.2668	203.603	124.172	130.631	114.643
Q9H1H9	Q9H1H9	Q9H1H9	KIF13A	Homo sapiens	Kinesin-like protein KIF13A	Q9H1H9	KI13A_HUMAN	uniprotkb_proteome_UP000005640_AND_revi_2024_03_07	>sp|Q9H1H9|KI13A_HUMAN Kinesin-like protein KIF13A OS=Homo sapiens OX=9606 GN=KIF13A PE=1 SV=2	9	10	13	sp	9606	1	2	uniprotkb_proteome_UP000005640_AND_revi_2024_03_07	NaN	NaN	NaN	FALSE	100	0.132187	8.99494	1.58727e-33	KI13A_HUMAN	0	6.4439e-34	51.8628	202308	Q9H1H9	Q9H1H9_S1382_M1	1	Phospho (STY)	S	1382	KARHIRRSLSTPNVH	Filtered	Filtered	Filtered	_S[Phospho (STY)]LSTPNVHNVSSSRPDLSGFDEDDK_.3	Filtered	_S[Phospho (STY)]LSTPNVHNVSSSR_.2	Filtered	Filtered	Filtered	1	Filtered	1	Filtered	Filtered	Filtered	0.978549	Filtered	0.990513	Filtered	Filtered	Filtered	22.489	Filtered	55.6884
Q9H1H9	Q9H1H9	Q9H1H9	KIF13A	Homo sapiens	Kinesin-like protein KIF13A	Q9H1H9	KI13A_HUMAN	uniprotkb_proteome_UP000005640_AND_revi_2024_03_07	>sp|Q9H1H9|KI13A_HUMAN Kinesin-like protein KIF13A OS=Homo sapiens OX=9606 GN=KIF13A PE=1 SV=2	9	10	13	sp	9606	1	2	uniprotkb_proteome_UP000005640_AND_revi_2024_03_07	NaN	NaN	NaN	FALSE	100	0.132187	8.99494	1.58727e-33	KI13A_HUMAN	0	6.4439e-34	51.8628	202308	Q9H1H9	Q9H1H9_T1736_M1	1	Phospho (STY)	T	1736	ILEDHSFTEFMGVSE	Filtered	_EVTVEHTTNILEDHSFT[Phospho (STY)]EFMGVSEGK_.3	Filtered	Filtered	Filtered	Filtered	Filtered	1	Filtered	Filtered	Filtered	Filtered	Filtered	0.933548	Filtered	Filtered	Filtered	Filtered	Filtered	9.99325	Filtered	Filtered	Filtered	Filtered
Q9H1J1	Q9H1J1	Q9H1J1	UPF3A	Homo sapiens	Regulator of nonsense transcripts 3A	Q9H1J1	REN3A_HUMAN	uniprotkb_proteome_UP000005640_AND_revi_2024_03_07	>sp|Q9H1J1|REN3A_HUMAN Regulator of nonsense transcripts 3A OS=Homo sapiens OX=9606 GN=UPF3A PE=1 SV=1	1	2	2	sp	9606	1	1	uniprotkb_proteome_UP000005640_AND_revi_2024_03_07	NaN	NaN	NaN	FALSE	33.3	0.82382	6.58028	1.69179e-28	REN3A_HUMAN	0	3.2863e-29	49.2124	54696.2	Q9H1J1	Q9H1J1_S341_M1	1	Phospho (STY)	S	341	QETSHSGSDKEHRDV	Filtered	_ARPMEGSLEEPQETSHSGS[Phospho (STY)]DK_.3	Filtered	Filtered	Filtered	Filtered	Filtered	1	Filtered	Filtered	Filtered	Filtered	Filtered	0.987628	Filtered	Filtered	Filtered	Filtered	Filtered	186.305	Filtered	Filtered	Filtered	Filtered
Q9H1J1	Q9H1J1	Q9H1J1	UPF3A	Homo sapiens	Regulator of nonsense transcripts 3A	Q9H1J1	REN3A_HUMAN	uniprotkb_proteome_UP000005640_AND_revi_2024_03_07	>sp|Q9H1J1|REN3A_HUMAN Regulator of nonsense transcripts 3A OS=Homo sapiens OX=9606 GN=UPF3A PE=1 SV=1	1	2	2	sp	9606	1	1	uniprotkb_proteome_UP000005640_AND_revi_2024_03_07	NaN	NaN	NaN	FALSE	33.3	0.82382	6.58028	1.69179e-28	REN3A_HUMAN	0	3.2863e-29	49.2124	54696.2	Q9H1J1	Q9H1J1_S339_M1	1	Phospho (STY)	S	339	EPQETSHSGSDKEHR	Filtered	Filtered	Filtered	Filtered	_ARPMEGSLEEPQETSHS[Phospho (STY)]GSDK_.3	Filtered	Filtered	Filtered	Filtered	Filtered	1	Filtered	Filtered	Filtered	Filtered	Filtered	0.752552	Filtered	Filtered	Filtered	Filtered	Filtered	49.1473	Filtered
Q9H1Z9	Q9H1Z9	Q9H1Z9	TSPAN10	Homo sapiens	Tetraspanin-10	Q9H1Z9	TSN10_HUMAN	uniprotkb_proteome_UP000005640_AND_revi_2024_03_07	>sp|Q9H1Z9|TSN10_HUMAN Tetraspanin-10 OS=Homo sapiens OX=9606 GN=TSPAN10 PE=2 SV=1	1	1	1	sp	9606	2	1	uniprotkb_proteome_UP000005640_AND_revi_2024_03_07	NaN	NaN	NaN	TRUE	100	0.529404	4.61665	2.03718e-08	TSN10_HUMAN	0	5.20068e-09	34.9092	36497.9	Q9H1Z9	Q9H1Z9_C48_M3	4	Carbamidomethyl (C)	C	48	EAWGCSCCPPETKHQ	_PPTSGC[Carbamidomethyl (C)]LGPVPREDQAEAWGC[Carbamidomethyl (C)]SC[Carbamidomethyl (C)]C[Carbamidomethyl (C)]PPETK_.4	_PPTSGC[Carbamidomethyl (C)]LGPVPREDQAEAWGC[Carbamidomethyl (C)]SC[Carbamidomethyl (C)]C[Carbamidomethyl (C)]PPETK_.4	_PPTSGC[Carbamidomethyl (C)]LGPVPREDQAEAWGC[Carbamidomethyl (C)]SC[Carbamidomethyl (C)]C[Carbamidomethyl (C)]PPETK_.4	_PPTSGC[Carbamidomethyl (C)]LGPVPREDQAEAWGC[Carbamidomethyl (C)]SC[Carbamidomethyl (C)]C[Carbamidomethyl (C)]PPETK_.4	_PPTSGC[Carbamidomethyl (C)]LGPVPREDQAEAWGC[Carbamidomethyl (C)]SC[Carbamidomethyl (C)]C[Carbamidomethyl (C)]PPETK_.4	_PPTSGC[Carbamidomethyl (C)]LGPVPREDQAEAWGC[Carbamidomethyl (C)]SC[Carbamidomethyl (C)]C[Carbamidomethyl (C)]PPETK_.4	1	1	1	1	1	1	1	1	1	1	1	1	24.9627	26.0068	7.9938	24.2072	32.208	53.8833
Q9H1Z9	Q9H1Z9	Q9H1Z9	TSPAN10	Homo sapiens	Tetraspanin-10	Q9H1Z9	TSN10_HUMAN	uniprotkb_proteome_UP000005640_AND_revi_2024_03_07	>sp|Q9H1Z9|TSN10_HUMAN Tetraspanin-10 OS=Homo sapiens OX=9606 GN=TSPAN10 PE=2 SV=1	1	1	1	sp	9606	2	1	uniprotkb_proteome_UP000005640_AND_revi_2024_03_07	NaN	NaN	NaN	TRUE	100	0.529404	4.61665	2.03718e-08	TSN10_HUMAN	0	5.20068e-09	34.9092	36497.9	Q9H1Z9	Q9H1Z9_C47_M3	4	Carbamidomethyl (C)	C	47	AEAWGCSCCPPETKH	_PPTSGC[Carbamidomethyl (C)]LGPVPREDQAEAWGC[Carbamidomethyl (C)]SC[Carbamidomethyl (C)]C[Carbamidomethyl (C)]PPETK_.4	_PPTSGC[Carbamidomethyl (C)]LGPVPREDQAEAWGC[Carbamidomethyl (C)]SC[Carbamidomethyl (C)]C[Carbamidomethyl (C)]PPETK_.4	_PPTSGC[Carbamidomethyl (C)]LGPVPREDQAEAWGC[Carbamidomethyl (C)]SC[Carbamidomethyl (C)]C[Carbamidomethyl (C)]PPETK_.4	_PPTSGC[Carbamidomethyl (C)]LGPVPREDQAEAWGC[Carbamidomethyl (C)]SC[Carbamidomethyl (C)]C[Carbamidomethyl (C)]PPETK_.4	_PPTSGC[Carbamidomethyl (C)]LGPVPREDQAEAWGC[Carbamidomethyl (C)]SC[Carbamidomethyl (C)]C[Carbamidomethyl (C)]PPETK_.4	_PPTSGC[Carbamidomethyl (C)]LGPVPREDQAEAWGC[Carbamidomethyl (C)]SC[Carbamidomethyl (C)]C[Carbamidomethyl (C)]PPETK_.4	1	1	1	1	1	1	1	1	1	1	1	1	24.9627	26.0068	7.9938	24.2072	32.208	53.8833
Q9H1Z9	Q9H1Z9	Q9H1Z9	TSPAN10	Homo sapiens	Tetraspanin-10	Q9H1Z9	TSN10_HUMAN	uniprotkb_proteome_UP000005640_AND_revi_2024_03_07	>sp|Q9H1Z9|TSN10_HUMAN Tetraspanin-10 OS=Homo sapiens OX=9606 GN=TSPAN10 PE=2 SV=1	1	1	1	sp	9606	2	1	uniprotkb_proteome_UP000005640_AND_revi_2024_03_07	NaN	NaN	NaN	TRUE	100	0.529404	4.61665	2.03718e-08	TSN10_HUMAN	0	5.20068e-09	34.9092	36497.9	Q9H1Z9	Q9H1Z9_C45_M3	4	Carbamidomethyl (C)	C	45	DQAEAWGCSCCPPET	_PPTSGC[Carbamidomethyl (C)]LGPVPREDQAEAWGC[Carbamidomethyl (C)]SC[Carbamidomethyl (C)]C[Carbamidomethyl (C)]PPETK_.4	_PPTSGC[Carbamidomethyl (C)]LGPVPREDQAEAWGC[Carbamidomethyl (C)]SC[Carbamidomethyl (C)]C[Carbamidomethyl (C)]PPETK_.4	_PPTSGC[Carbamidomethyl (C)]LGPVPREDQAEAWGC[Carbamidomethyl (C)]SC[Carbamidomethyl (C)]C[Carbamidomethyl (C)]PPETK_.4	_PPTSGC[Carbamidomethyl (C)]LGPVPREDQAEAWGC[Carbamidomethyl (C)]SC[Carbamidomethyl (C)]C[Carbamidomethyl (C)]PPETK_.4	_PPTSGC[Carbamidomethyl (C)]LGPVPREDQAEAWGC[Carbamidomethyl (C)]SC[Carbamidomethyl (C)]C[Carbamidomethyl (C)]PPETK_.4	_PPTSGC[Carbamidomethyl (C)]LGPVPREDQAEAWGC[Carbamidomethyl (C)]SC[Carbamidomethyl (C)]C[Carbamidomethyl (C)]PPETK_.4	1	1	1	1	1	1	1	1	1	1	1	1	24.9627	26.0068	7.9938	24.2072	32.208	53.8833
Q9H1Z9	Q9H1Z9	Q9H1Z9	TSPAN10	Homo sapiens	Tetraspanin-10	Q9H1Z9	TSN10_HUMAN	uniprotkb_proteome_UP000005640_AND_revi_2024_03_07	>sp|Q9H1Z9|TSN10_HUMAN Tetraspanin-10 OS=Homo sapiens OX=9606 GN=TSPAN10 PE=2 SV=1	1	1	1	sp	9606	2	1	uniprotkb_proteome_UP000005640_AND_revi_2024_03_07	NaN	NaN	NaN	TRUE	100	0.529404	4.61665	2.03718e-08	TSN10_HUMAN	0	5.20068e-09	34.9092	36497.9	Q9H1Z9	Q9H1Z9_C30_M3	4	Carbamidomethyl (C)	C	30	HRPPTSGCLGPVPRE	_PPTSGC[Carbamidomethyl (C)]LGPVPREDQAEAWGC[Carbamidomethyl (C)]SC[Carbamidomethyl (C)]C[Carbamidomethyl (C)]PPETK_.4	_PPTSGC[Carbamidomethyl (C)]LGPVPREDQAEAWGC[Carbamidomethyl (C)]SC[Carbamidomethyl (C)]C[Carbamidomethyl (C)]PPETK_.4	_PPTSGC[Carbamidomethyl (C)]LGPVPREDQAEAWGC[Carbamidomethyl (C)]SC[Carbamidomethyl (C)]C[Carbamidomethyl (C)]PPETK_.4	_PPTSGC[Carbamidomethyl (C)]LGPVPREDQAEAWGC[Carbamidomethyl (C)]SC[Carbamidomethyl (C)]C[Carbamidomethyl (C)]PPETK_.4	_PPTSGC[Carbamidomethyl (C)]LGPVPREDQAEAWGC[Carbamidomethyl (C)]SC[Carbamidomethyl (C)]C[Carbamidomethyl (C)]PPETK_.4	_PPTSGC[Carbamidomethyl (C)]LGPVPREDQAEAWGC[Carbamidomethyl (C)]SC[Carbamidomethyl (C)]C[Carbamidomethyl (C)]PPETK_.4	1	1	1	1	1	1	1	1	1	1	1	1	24.9627	26.0068	7.9938	24.2072	32.208	53.8833
Q9H211	Q9H211	Q9H211	CDT1	Homo sapiens	DNA replication factor Cdt1	Q9H211	CDT1_HUMAN	uniprotkb_proteome_UP000005640_AND_revi_2024_03_07	>sp|Q9H211|CDT1_HUMAN DNA replication factor Cdt1 OS=Homo sapiens OX=9606 GN=CDT1 PE=1 SV=3	2	4	4	sp	9606	1	3	uniprotkb_proteome_UP000005640_AND_revi_2024_03_07	NaN	NaN	NaN	FALSE	100	0.13387	10.392	8.47331e-35	CDT1_HUMAN	0	4.13328e-35	52.5173	60390.3	Q9H211	Q9H211_S316_M1	1	Phospho (STY)	S	316	HHKAFLASLSPAMVV	_AFLAS[Phospho (STY)]LSPAM[Oxidation (M)]VVPEDQLTR_.2	_AFLAS[Phospho (STY)]LSPAM[Oxidation (M)]VVPEDQLTR_.2	Filtered	Filtered	Filtered	Filtered	1	1	Filtered	Filtered	Filtered	Filtered	0.986352	0.915401	Filtered	Filtered	Filtered	Filtered	1023.25	763.851	Filtered	Filtered	Filtered	Filtered
Q9H211	Q9H211	Q9H211	CDT1	Homo sapiens	DNA replication factor Cdt1	Q9H211	CDT1_HUMAN	uniprotkb_proteome_UP000005640_AND_revi_2024_03_07	>sp|Q9H211|CDT1_HUMAN DNA replication factor Cdt1 OS=Homo sapiens OX=9606 GN=CDT1 PE=1 SV=3	2	4	4	sp	9606	1	3	uniprotkb_proteome_UP000005640_AND_revi_2024_03_07	NaN	NaN	NaN	FALSE	100	0.13387	10.392	8.47331e-35	CDT1_HUMAN	0	4.13328e-35	52.5173	60390.3	Q9H211	Q9H211_S318_M1	1	Phospho (STY)	S	318	KAFLASLSPAMVVPE	_AFLASLS[Phospho (STY)]PAMVVPEDQLTR_.2;_AFLASLS[Phospho (STY)]PAM[Oxidation (M)]VVPEDQLTR_.2	_AFLASLS[Phospho (STY)]PAMVVPEDQLTR_.2	_AFLASLS[Phospho (STY)]PAMVVPEDQLTR_.2	_AFLASLS[Phospho (STY)]PAMVVPEDQLTR_.2;_AFLASLS[Phospho (STY)]PAM[Oxidation (M)]VVPEDQLTR_.2	_AFLASLS[Phospho (STY)]PAMVVPEDQLTR_.2	_AFLASLS[Phospho (STY)]PAM[Oxidation (M)]VVPEDQLTR_.2	2	1	1	2	1	1	0.999292	0.999999	0.999924	0.998998	0.998399	0.8726	2735.88	1688.89	1653.85	3866.51	2159.63	1335.03
Q9H211	Q9H211	Q9H211	CDT1	Homo sapiens	DNA replication factor Cdt1	Q9H211	CDT1_HUMAN	uniprotkb_proteome_UP000005640_AND_revi_2024_03_07	>sp|Q9H211|CDT1_HUMAN DNA replication factor Cdt1 OS=Homo sapiens OX=9606 GN=CDT1 PE=1 SV=3	2	4	4	sp	9606	1	3	uniprotkb_proteome_UP000005640_AND_revi_2024_03_07	NaN	NaN	NaN	FALSE	100	0.13387	10.392	8.47331e-35	CDT1_HUMAN	0	4.13328e-35	52.5173	60390.3	Q9H211	Q9H211_M321_M1	1	Oxidation (M)	M	321	LASLSPAMVVPEDQL	_AFLAS[Phospho (STY)]LSPAM[Oxidation (M)]VVPEDQLTR_.2;_AFLASLS[Phospho (STY)]PAM[Oxidation (M)]VVPEDQLTR_.2	_AFLAS[Phospho (STY)]LSPAM[Oxidation (M)]VVPEDQLTR_.2	Filtered	_AFLASLS[Phospho (STY)]PAM[Oxidation (M)]VVPEDQLTR_.2	Filtered	_AFLASLS[Phospho (STY)]PAM[Oxidation (M)]VVPEDQLTR_.2	2	1	Filtered	1	Filtered	1	1	1	Filtered	1	Filtered	1	2120.24	763.851	Filtered	1803.58	Filtered	1335.03
Q9H211	Q9H211	Q9H211	CDT1	Homo sapiens	DNA replication factor Cdt1	Q9H211	CDT1_HUMAN	uniprotkb_proteome_UP000005640_AND_revi_2024_03_07	>sp|Q9H211|CDT1_HUMAN DNA replication factor Cdt1 OS=Homo sapiens OX=9606 GN=CDT1 PE=1 SV=3	2	4	4	sp	9606	1	3	uniprotkb_proteome_UP000005640_AND_revi_2024_03_07	NaN	NaN	NaN	FALSE	100	0.13387	10.392	8.47331e-35	CDT1_HUMAN	0	4.13328e-35	52.5173	60390.3	Q9H211	Q9H211_T402_M1	1	Phospho (STY)	T	402	PRPALPATPPATPPA	Filtered	Filtered	Filtered	_SAAPSSPGSPRPALPAT[Phospho (STY)]PPATPPAASPSALK_.3	Filtered	Filtered	Filtered	Filtered	Filtered	1	Filtered	Filtered	Filtered	Filtered	Filtered	0.896235	Filtered	Filtered	Filtered	Filtered	Filtered	9.84763	Filtered	Filtered
Q9H223	Q9H223	Q9H223	EHD4	Homo sapiens	EH domain-containing protein 4	Q9H223	EHD4_HUMAN	uniprotkb_proteome_UP000005640_AND_revi_2024_03_07	>sp|Q9H223|EHD4_HUMAN EH domain-containing protein 4 OS=Homo sapiens OX=9606 GN=EHD4 PE=1 SV=1	4	4	5	sp	9606	1	1	uniprotkb_proteome_UP000005640_AND_revi_2024_03_07	NaN	NaN	NaN	FALSE	100	0.134816	7.70342	1.22849e-21	EHD4_HUMAN	0	9.49031e-23	45.2558	61175.1	Q9H223	Q9H223_S459_M1	1	Phospho (STY)	S	459	DELFYTLSPINGKIS	_DKPVYDELFYTLS[Phospho (STY)]PINGK_.2;_DKPVYDELFYTLS[Phospho (STY)]PINGK_.3	_DKPVYDELFYTLS[Phospho (STY)]PINGK_.2;_DKPVYDELFYTLS[Phospho (STY)]PINGK_.3	_DKPVYDELFYTLS[Phospho (STY)]PINGK_.2;_DKPVYDELFYTLS[Phospho (STY)]PINGK_.3	_DKPVYDELFYTLS[Phospho (STY)]PINGK_.2;_DKPVYDELFYTLS[Phospho (STY)]PINGK_.3	_DKPVYDELFYTLS[Phospho (STY)]PINGK_.2;_DKPVYDELFYTLS[Phospho (STY)]PINGK_.3	_DKPVYDELFYTLS[Phospho (STY)]PINGK_.2;_DKPVYDELFYTLS[Phospho (STY)]PINGK_.3	2	2	2	2	2	2	1	1	1	0.999999	0.999913	0.999983	946.452	706.851	827.242	990.492	830.204	933.334
Q9H299	Q9H299	Q9H299	SH3BGRL3	Homo sapiens	SH3 domain-binding glutamic acid-rich-like protein 3	Q9H299	SH3L3_HUMAN	uniprotkb_proteome_UP000005640_AND_revi_2024_03_07	>sp|Q9H299|SH3L3_HUMAN SH3 domain-binding glutamic acid-rich-like protein 3 OS=Homo sapiens OX=9606 GN=SH3BGRL3 PE=1 SV=1	2	2	2	sp	9606	1	1	uniprotkb_proteome_UP000005640_AND_revi_2024_03_07	NaN	NaN	NaN	TRUE	100	0.650478	6.75104	1.72728e-26	SH3L3_HUMAN	0	2.42065e-27	48.1073	10437.7	Q9H299	Q9H299_M50_M1	1	Oxidation (M)	M	50	DNALRDEMRALAGNP	Filtered	Filtered	Filtered	_IQYQLVDISQDNALRDEM[Oxidation (M)]R_.3	Filtered	_IQYQLVDISQDNALRDEM[Oxidation (M)]R_.3	Filtered	Filtered	Filtered	1	Filtered	1	Filtered	Filtered	Filtered	1	Filtered	1	Filtered	Filtered	Filtered	72.5729	Filtered	61.5874
Q9H2A2	Q9H2A2	Q9H2A2	ALDH8A1	Homo sapiens	2-aminomuconic semialdehyde dehydrogenase	Q9H2A2	AL8A1_HUMAN	uniprotkb_proteome_UP000005640_AND_revi_2024_03_07	>sp|Q9H2A2|AL8A1_HUMAN 2-aminomuconic semialdehyde dehydrogenase OS=Homo sapiens OX=9606 GN=ALDH8A1 PE=1 SV=1	1	1	1	sp	9606	1	1	uniprotkb_proteome_UP000005640_AND_revi_2024_03_07	NaN	NaN	NaN	FALSE	83.3	0.39907	6.36276	0.00123301	AL8A1_HUMAN	0.00213561	0.000257798	28.4274	53401.4	Q9H2A2	Q9H2A2_Y139_M1	1	Phospho (STY)	Y	139	DHLGCMHYTVRAPVG	_FFASSSLHHTSEC[Carbamidomethyl (C)]TQM[Oxidation (M)]DHLGC[Carbamidomethyl (C)]MHY[Phospho (STY)]TVR_.5	_FFASSSLHHTSEC[Carbamidomethyl (C)]TQM[Oxidation (M)]DHLGC[Carbamidomethyl (C)]MHY[Phospho (STY)]TVR_.5	_FFASSSLHHTSEC[Carbamidomethyl (C)]TQM[Oxidation (M)]DHLGC[Carbamidomethyl (C)]MHY[Phospho (STY)]TVR_.5	Filtered	_FFASSSLHHTSEC[Carbamidomethyl (C)]TQM[Oxidation (M)]DHLGC[Carbamidomethyl (C)]MHY[Phospho (STY)]TVR_.5	_FFASSSLHHTSEC[Carbamidomethyl (C)]TQM[Oxidation (M)]DHLGC[Carbamidomethyl (C)]MHY[Phospho (STY)]TVR_.5	1	1	1	Filtered	1	1	1	0.999999	1	Filtered	1	0.985516	87.6245	142.297	47.4041	Filtered	70.8205	90.1795
Q9H2A2	Q9H2A2	Q9H2A2	ALDH8A1	Homo sapiens	2-aminomuconic semialdehyde dehydrogenase	Q9H2A2	AL8A1_HUMAN	uniprotkb_proteome_UP000005640_AND_revi_2024_03_07	>sp|Q9H2A2|AL8A1_HUMAN 2-aminomuconic semialdehyde dehydrogenase OS=Homo sapiens OX=9606 GN=ALDH8A1 PE=1 SV=1	1	1	1	sp	9606	1	1	uniprotkb_proteome_UP000005640_AND_revi_2024_03_07	NaN	NaN	NaN	FALSE	83.3	0.39907	6.36276	0.00123301	AL8A1_HUMAN	0.00213561	0.000257798	28.4274	53401.4	Q9H2A2	Q9H2A2_C136_M2	2	Carbamidomethyl (C)	C	136	TQMDHLGCMHYTVRA	_FFASSSLHHTSEC[Carbamidomethyl (C)]TQM[Oxidation (M)]DHLGC[Carbamidomethyl (C)]MHY[Phospho (STY)]TVR_.5	_FFASSSLHHTSEC[Carbamidomethyl (C)]TQM[Oxidation (M)]DHLGC[Carbamidomethyl (C)]MHY[Phospho (STY)]TVR_.5	_FFASSSLHHTSEC[Carbamidomethyl (C)]TQM[Oxidation (M)]DHLGC[Carbamidomethyl (C)]MHY[Phospho (STY)]TVR_.5	Filtered	_FFASSSLHHTSEC[Carbamidomethyl (C)]TQM[Oxidation (M)]DHLGC[Carbamidomethyl (C)]MHY[Phospho (STY)]TVR_.5	_FFASSSLHHTSEC[Carbamidomethyl (C)]TQM[Oxidation (M)]DHLGC[Carbamidomethyl (C)]MHY[Phospho (STY)]TVR_.5	1	1	1	Filtered	1	1	1	1	1	Filtered	1	1	87.6245	142.297	47.4041	Filtered	70.8205	90.1795
Q9H2A2	Q9H2A2	Q9H2A2	ALDH8A1	Homo sapiens	2-aminomuconic semialdehyde dehydrogenase	Q9H2A2	AL8A1_HUMAN	uniprotkb_proteome_UP000005640_AND_revi_2024_03_07	>sp|Q9H2A2|AL8A1_HUMAN 2-aminomuconic semialdehyde dehydrogenase OS=Homo sapiens OX=9606 GN=ALDH8A1 PE=1 SV=1	1	1	1	sp	9606	1	1	uniprotkb_proteome_UP000005640_AND_revi_2024_03_07	NaN	NaN	NaN	FALSE	83.3	0.39907	6.36276	0.00123301	AL8A1_HUMAN	0.00213561	0.000257798	28.4274	53401.4	Q9H2A2	Q9H2A2_M131_M1	1	Oxidation (M)	M	131	HTSECTQMDHLGCMH	_FFASSSLHHTSEC[Carbamidomethyl (C)]TQM[Oxidation (M)]DHLGC[Carbamidomethyl (C)]MHY[Phospho (STY)]TVR_.5	_FFASSSLHHTSEC[Carbamidomethyl (C)]TQM[Oxidation (M)]DHLGC[Carbamidomethyl (C)]MHY[Phospho (STY)]TVR_.5	_FFASSSLHHTSEC[Carbamidomethyl (C)]TQM[Oxidation (M)]DHLGC[Carbamidomethyl (C)]MHY[Phospho (STY)]TVR_.5	Filtered	_FFASSSLHHTSEC[Carbamidomethyl (C)]TQM[Oxidation (M)]DHLGC[Carbamidomethyl (C)]MHY[Phospho (STY)]TVR_.5	_FFASSSLHHTSEC[Carbamidomethyl (C)]TQM[Oxidation (M)]DHLGC[Carbamidomethyl (C)]MHY[Phospho (STY)]TVR_.5	1	1	1	Filtered	1	1	0.999787	0.964605	1	Filtered	1	0.955453	87.6245	142.297	47.4041	Filtered	70.8205	90.1795
Q9H2A2	Q9H2A2	Q9H2A2	ALDH8A1	Homo sapiens	2-aminomuconic semialdehyde dehydrogenase	Q9H2A2	AL8A1_HUMAN	uniprotkb_proteome_UP000005640_AND_revi_2024_03_07	>sp|Q9H2A2|AL8A1_HUMAN 2-aminomuconic semialdehyde dehydrogenase OS=Homo sapiens OX=9606 GN=ALDH8A1 PE=1 SV=1	1	1	1	sp	9606	1	1	uniprotkb_proteome_UP000005640_AND_revi_2024_03_07	NaN	NaN	NaN	FALSE	83.3	0.39907	6.36276	0.00123301	AL8A1_HUMAN	0.00213561	0.000257798	28.4274	53401.4	Q9H2A2	Q9H2A2_C128_M2	2	Carbamidomethyl (C)	C	128	SLHHTSECTQMDHLG	_FFASSSLHHTSEC[Carbamidomethyl (C)]TQM[Oxidation (M)]DHLGC[Carbamidomethyl (C)]MHY[Phospho (STY)]TVR_.5	_FFASSSLHHTSEC[Carbamidomethyl (C)]TQM[Oxidation (M)]DHLGC[Carbamidomethyl (C)]MHY[Phospho (STY)]TVR_.5	_FFASSSLHHTSEC[Carbamidomethyl (C)]TQM[Oxidation (M)]DHLGC[Carbamidomethyl (C)]MHY[Phospho (STY)]TVR_.5	Filtered	_FFASSSLHHTSEC[Carbamidomethyl (C)]TQM[Oxidation (M)]DHLGC[Carbamidomethyl (C)]MHY[Phospho (STY)]TVR_.5	_FFASSSLHHTSEC[Carbamidomethyl (C)]TQM[Oxidation (M)]DHLGC[Carbamidomethyl (C)]MHY[Phospho (STY)]TVR_.5	1	1	1	Filtered	1	1	1	1	1	Filtered	1	1	87.6245	142.297	47.4041	Filtered	70.8205	90.1795
Q9H2D6	Q9H2D6	Q9H2D6	TRIOBP	Homo sapiens	TRIO and F-actin-binding protein	Q9H2D6	TARA_HUMAN	uniprotkb_proteome_UP000005640_AND_revi_2024_03_07	>sp|Q9H2D6|TARA_HUMAN TRIO and F-actin-binding protein OS=Homo sapiens OX=9606 GN=TRIOBP PE=1 SV=3	2	5	6	sp	9606	1	3	uniprotkb_proteome_UP000005640_AND_revi_2024_03_07	NaN	NaN	NaN	TRUE	100	0.593199	8.67235	8.17813e-32	TARA_HUMAN	0	2.60049e-32	50.9738	261376	Q9H2D6	Q9H2D6_S1796_M1	1	Phospho (STY)	S	1796	DEPGEPPSPSLTTTS	_GWMSILDEPGEPPS[Phospho (STY)]PSLTTTSTSQWK_.3;_GWM[Oxidation (M)]SILDEPGEPPS[Phospho (STY)]PSLTTTSTSQWK_.3	_GWMSILDEPGEPPS[Phospho (STY)]PSLTTTSTSQWK_.3	Filtered	Filtered	Filtered	_GWMSILDEPGEPPS[Phospho (STY)]PSLTTTSTSQWK_.3;_GWM[Oxidation (M)]SILDEPGEPPS[Phospho (STY)]PSLTTTSTSQWK_.3	2	1	Filtered	Filtered	Filtered	2	0.999996	0.992029	Filtered	Filtered	Filtered	0.970041	913.087	617.757	Filtered	Filtered	Filtered	325.294
Q9H2D6	Q9H2D6	Q9H2D6	TRIOBP	Homo sapiens	TRIO and F-actin-binding protein	Q9H2D6	TARA_HUMAN	uniprotkb_proteome_UP000005640_AND_revi_2024_03_07	>sp|Q9H2D6|TARA_HUMAN TRIO and F-actin-binding protein OS=Homo sapiens OX=9606 GN=TRIOBP PE=1 SV=3	2	5	6	sp	9606	1	3	uniprotkb_proteome_UP000005640_AND_revi_2024_03_07	NaN	NaN	NaN	TRUE	100	0.593199	8.67235	8.17813e-32	TARA_HUMAN	0	2.60049e-32	50.9738	261376	Q9H2D6	Q9H2D6_M1785_M1	1	Oxidation (M)	M	1785	LNFKKGWMSILDEPG	_GWM[Oxidation (M)]SILDEPGEPPS[Phospho (STY)]PSLTTTSTSQWK_.3	Filtered	Filtered	Filtered	Filtered	_GWM[Oxidation (M)]SILDEPGEPPS[Phospho (STY)]PSLTTTSTSQWK_.3	1	Filtered	Filtered	Filtered	Filtered	1	1	Filtered	Filtered	Filtered	Filtered	1	356.158	Filtered	Filtered	Filtered	Filtered	107.184
Q9H2D6	Q9H2D6	Q9H2D6	TRIOBP	Homo sapiens	TRIO and F-actin-binding protein	Q9H2D6	TARA_HUMAN	uniprotkb_proteome_UP000005640_AND_revi_2024_03_07	>sp|Q9H2D6|TARA_HUMAN TRIO and F-actin-binding protein OS=Homo sapiens OX=9606 GN=TRIOBP PE=1 SV=3	2	5	6	sp	9606	1	3	uniprotkb_proteome_UP000005640_AND_revi_2024_03_07	NaN	NaN	NaN	TRUE	100	0.593199	8.67235	8.17813e-32	TARA_HUMAN	0	2.60049e-32	50.9738	261376	Q9H2D6	Q9H2D6_T1952_M1	1	Phospho (STY)	T	1952	YVELSPLTQASPQRA	Filtered	Filtered	_QALDYVELSPLT[Phospho (STY)]QASPQR_.2	Filtered	Filtered	Filtered	Filtered	Filtered	1	Filtered	Filtered	Filtered	Filtered	Filtered	0.910647	Filtered	Filtered	Filtered	Filtered	Filtered	130.719	Filtered	Filtered	Filtered
Q9H2D6	Q9H2D6	Q9H2D6	TRIOBP	Homo sapiens	TRIO and F-actin-binding protein	Q9H2D6	TARA_HUMAN	uniprotkb_proteome_UP000005640_AND_revi_2024_03_07	>sp|Q9H2D6|TARA_HUMAN TRIO and F-actin-binding protein OS=Homo sapiens OX=9606 GN=TRIOBP PE=1 SV=3	2	5	6	sp	9606	1	3	uniprotkb_proteome_UP000005640_AND_revi_2024_03_07	NaN	NaN	NaN	TRUE	100	0.593199	8.67235	8.17813e-32	TARA_HUMAN	0	2.60049e-32	50.9738	261376	Q9H2D6	Q9H2D6_S1949_M1	1	Phospho (STY)	S	1949	ALDYVELSPLTQASP	_QALDYVELS[Phospho (STY)]PLTQASPQR_.2	Filtered	Filtered	Filtered	Filtered	Filtered	1	Filtered	Filtered	Filtered	Filtered	Filtered	0.999707	Filtered	Filtered	Filtered	Filtered	Filtered	167.049	Filtered	Filtered	Filtered	Filtered	Filtered
Q9H2D6	Q9H2D6	Q9H2D6	TRIOBP	Homo sapiens	TRIO and F-actin-binding protein	Q9H2D6	TARA_HUMAN	uniprotkb_proteome_UP000005640_AND_revi_2024_03_07	>sp|Q9H2D6|TARA_HUMAN TRIO and F-actin-binding protein OS=Homo sapiens OX=9606 GN=TRIOBP PE=1 SV=3	2	5	6	sp	9606	1	3	uniprotkb_proteome_UP000005640_AND_revi_2024_03_07	NaN	NaN	NaN	TRUE	100	0.593199	8.67235	8.17813e-32	TARA_HUMAN	0	2.60049e-32	50.9738	261376	Q9H2D6	Q9H2D6_S1955_M1	1	Phospho (STY)	S	1955	LSPLTQASPQRARTP	Filtered	Filtered	Filtered	_QALDYVELSPLTQAS[Phospho (STY)]PQR_.2;_QALDYVELSPLTQAS[Phospho (STY)]PQR_.3	_QALDYVELSPLTQAS[Phospho (STY)]PQR_.2	_QALDYVELSPLTQAS[Phospho (STY)]PQR_.2;_QALDYVELSPLTQAS[Phospho (STY)]PQR_.3	Filtered	Filtered	Filtered	2	1	2	Filtered	Filtered	Filtered	0.999998	0.952349	0.986569	Filtered	Filtered	Filtered	648.656	448.632	552.74
Q9H2F5	Q9H2F5	Q9H2F5	EPC1	Homo sapiens	Enhancer of polycomb homolog 1	Q9H2F5	EPC1_HUMAN	uniprotkb_proteome_UP000005640_AND_revi_2024_03_07	>sp|Q9H2F5|EPC1_HUMAN Enhancer of polycomb homolog 1 OS=Homo sapiens OX=9606 GN=EPC1 PE=1 SV=1	1	1	1	sp	9606	1	1	uniprotkb_proteome_UP000005640_AND_revi_2024_03_07	NaN	NaN	NaN	FALSE	50	0.21082	5.60592	1.50166e-21	EPC1_HUMAN	0	1.15378e-22	45.2016	93463.3	Q9H2F5	Q9H2F5_C546_M1	1	Carbamidomethyl (C)	C	546	SDNDELSCRKLYRSI	_TPS[Phospho (STY)]LHDSDNDELSC[Carbamidomethyl (C)]R_.2	Filtered	Filtered	_TPS[Phospho (STY)]LHDSDNDELSC[Carbamidomethyl (C)]R_.2	_TPS[Phospho (STY)]LHDSDNDELSC[Carbamidomethyl (C)]R_.2	Filtered	1	Filtered	Filtered	1	1	Filtered	1	Filtered	Filtered	1	1	Filtered	45.0862	Filtered	Filtered	41.8208	61.2655	Filtered
Q9H2F5	Q9H2F5	Q9H2F5	EPC1	Homo sapiens	Enhancer of polycomb homolog 1	Q9H2F5	EPC1_HUMAN	uniprotkb_proteome_UP000005640_AND_revi_2024_03_07	>sp|Q9H2F5|EPC1_HUMAN Enhancer of polycomb homolog 1 OS=Homo sapiens OX=9606 GN=EPC1 PE=1 SV=1	1	1	1	sp	9606	1	1	uniprotkb_proteome_UP000005640_AND_revi_2024_03_07	NaN	NaN	NaN	FALSE	50	0.21082	5.60592	1.50166e-21	EPC1_HUMAN	0	1.15378e-22	45.2016	93463.3	Q9H2F5	Q9H2F5_S535_M1	1	Phospho (STY)	S	535	HFRPRTPSLHDSDND	_TPS[Phospho (STY)]LHDSDNDELSC[Carbamidomethyl (C)]R_.2	Filtered	Filtered	_TPS[Phospho (STY)]LHDSDNDELSC[Carbamidomethyl (C)]R_.2	_TPS[Phospho (STY)]LHDSDNDELSC[Carbamidomethyl (C)]R_.2	Filtered	1	Filtered	Filtered	1	1	Filtered	0.890685	Filtered	Filtered	0.780864	0.972863	Filtered	45.0862	Filtered	Filtered	41.8208	61.2655	Filtered
Q9H2G2	Q9H2G2	Q9H2G2	SLK	Homo sapiens	STE20-like serine/threonine-protein kinase	Q9H2G2	SLK_HUMAN	uniprotkb_proteome_UP000005640_AND_revi_2024_03_07	>sp|Q9H2G2|SLK_HUMAN STE20-like serine/threonine-protein kinase OS=Homo sapiens OX=9606 GN=SLK PE=1 SV=1	9	19	21	sp	9606	1	1	uniprotkb_proteome_UP000005640_AND_revi_2024_03_07	NaN	NaN	NaN	FALSE	100	0.0941625	11.6651	4.69294e-32	SLK_HUMAN	0	1.54476e-32	51.0997	142695	Q9H2G2	Q9H2G2_C204_M1	1	Carbamidomethyl (C)	C	204	MAPEVVMCETSKDRP	_RDS[Phospho (STY)]FIGTPYWMAPEVVMC[Carbamidomethyl (C)]ETSK_.3;_RDS[Phospho (STY)]FIGTPYWM[Oxidation (M)]APEVVMC[Carbamidomethyl (C)]ETSK_.3;_RDS[Phospho (STY)]FIGTPYWM[Oxidation (M)]APEVVM[Oxidation (M)]C[Carbamidomethyl (C)]ETSK_.3	_RDS[Phospho (STY)]FIGTPYWMAPEVVMC[Carbamidomethyl (C)]ETSK_.3;_RDS[Phospho (STY)]FIGTPYWMAPEVVM[Oxidation (M)]C[Carbamidomethyl (C)]ETSK_.3;_RDS[Phospho (STY)]FIGTPYWM[Oxidation (M)]APEVVMC[Carbamidomethyl (C)]ETSK_.3;_RDS[Phospho (STY)]FIGTPYWM[Oxidation (M)]APEVVM[Oxidation (M)]C[Carbamidomethyl (C)]ETSK_.3	_RDS[Phospho (STY)]FIGTPYWMAPEVVMC[Carbamidomethyl (C)]ETSK_.3;_RDS[Phospho (STY)]FIGTPYWMAPEVVM[Oxidation (M)]C[Carbamidomethyl (C)]ETSK_.3;_RDS[Phospho (STY)]FIGTPYWM[Oxidation (M)]APEVVM[Oxidation (M)]C[Carbamidomethyl (C)]ETSK_.3	_RDS[Phospho (STY)]FIGTPYWMAPEVVMC[Carbamidomethyl (C)]ETSK_.3;_RDS[Phospho (STY)]FIGTPYWMAPEVVM[Oxidation (M)]C[Carbamidomethyl (C)]ETSK_.3;_RDS[Phospho (STY)]FIGTPYWM[Oxidation (M)]APEVVMC[Carbamidomethyl (C)]ETSK_.3	_RDS[Phospho (STY)]FIGTPYWMAPEVVMC[Carbamidomethyl (C)]ETSK_.3;_RDS[Phospho (STY)]FIGTPYWMAPEVVM[Oxidation (M)]C[Carbamidomethyl (C)]ETSK_.3;_RDS[Phospho (STY)]FIGTPYWM[Oxidation (M)]APEVVMC[Carbamidomethyl (C)]ETSK_.3;_RDS[Phospho (STY)]FIGTPYWMAPEVVMC[Carbamidomethyl (C)]ETSK_.2	_RDS[Phospho (STY)]FIGTPYWMAPEVVMC[Carbamidomethyl (C)]ETSK_.3;_RDS[Phospho (STY)]FIGTPYWM[Oxidation (M)]APEVVMC[Carbamidomethyl (C)]ETSK_.3	3	4	3	3	4	2	1	1	1	1	1	1	8616.84	11494.7	10487.8	10822.2	11752	9239.41
Q9H2G2	Q9H2G2	Q9H2G2	SLK	Homo sapiens	STE20-like serine/threonine-protein kinase	Q9H2G2	SLK_HUMAN	uniprotkb_proteome_UP000005640_AND_revi_2024_03_07	>sp|Q9H2G2|SLK_HUMAN STE20-like serine/threonine-protein kinase OS=Homo sapiens OX=9606 GN=SLK PE=1 SV=1	9	19	21	sp	9606	1	1	uniprotkb_proteome_UP000005640_AND_revi_2024_03_07	NaN	NaN	NaN	FALSE	100	0.0941625	11.6651	4.69294e-32	SLK_HUMAN	0	1.54476e-32	51.0997	142695	Q9H2G2	Q9H2G2_S189_M1	1	Phospho (STY)	S	189	RTIQRRDSFIGTPYW	_RDS[Phospho (STY)]FIGTPYWMAPEVVMC[Carbamidomethyl (C)]ETSK_.3;_RDS[Phospho (STY)]FIGTPYWM[Oxidation (M)]APEVVMC[Carbamidomethyl (C)]ETSK_.3;_RDS[Phospho (STY)]FIGTPYWM[Oxidation (M)]APEVVM[Oxidation (M)]C[Carbamidomethyl (C)]ETSK_.3	_RDS[Phospho (STY)]FIGTPYWMAPEVVMC[Carbamidomethyl (C)]ETSK_.3;_RDS[Phospho (STY)]FIGTPYWMAPEVVM[Oxidation (M)]C[Carbamidomethyl (C)]ETSK_.3;_RDS[Phospho (STY)]FIGTPYWM[Oxidation (M)]APEVVMC[Carbamidomethyl (C)]ETSK_.3;_RDS[Phospho (STY)]FIGTPYWM[Oxidation (M)]APEVVM[Oxidation (M)]C[Carbamidomethyl (C)]ETSK_.3	_RDS[Phospho (STY)]FIGTPYWMAPEVVMC[Carbamidomethyl (C)]ETSK_.3;_RDS[Phospho (STY)]FIGTPYWMAPEVVM[Oxidation (M)]C[Carbamidomethyl (C)]ETSK_.3;_RDS[Phospho (STY)]FIGTPYWM[Oxidation (M)]APEVVM[Oxidation (M)]C[Carbamidomethyl (C)]ETSK_.3	_RDS[Phospho (STY)]FIGTPYWMAPEVVMC[Carbamidomethyl (C)]ETSK_.3;_RDS[Phospho (STY)]FIGTPYWMAPEVVM[Oxidation (M)]C[Carbamidomethyl (C)]ETSK_.3;_RDS[Phospho (STY)]FIGTPYWM[Oxidation (M)]APEVVMC[Carbamidomethyl (C)]ETSK_.3	_RDS[Phospho (STY)]FIGTPYWMAPEVVMC[Carbamidomethyl (C)]ETSK_.3;_RDS[Phospho (STY)]FIGTPYWMAPEVVM[Oxidation (M)]C[Carbamidomethyl (C)]ETSK_.3;_RDS[Phospho (STY)]FIGTPYWM[Oxidation (M)]APEVVMC[Carbamidomethyl (C)]ETSK_.3;_RDS[Phospho (STY)]FIGTPYWMAPEVVMC[Carbamidomethyl (C)]ETSK_.2	_RDS[Phospho (STY)]FIGTPYWMAPEVVMC[Carbamidomethyl (C)]ETSK_.3;_RDS[Phospho (STY)]FIGTPYWM[Oxidation (M)]APEVVMC[Carbamidomethyl (C)]ETSK_.3	3	4	3	3	4	2	1	1	1	1	1	1	8616.84	11494.7	10487.8	10822.2	11752	9239.41
Q9H2G2	Q9H2G2	Q9H2G2	SLK	Homo sapiens	STE20-like serine/threonine-protein kinase	Q9H2G2	SLK_HUMAN	uniprotkb_proteome_UP000005640_AND_revi_2024_03_07	>sp|Q9H2G2|SLK_HUMAN STE20-like serine/threonine-protein kinase OS=Homo sapiens OX=9606 GN=SLK PE=1 SV=1	9	19	21	sp	9606	1	1	uniprotkb_proteome_UP000005640_AND_revi_2024_03_07	NaN	NaN	NaN	FALSE	100	0.0941625	11.6651	4.69294e-32	SLK_HUMAN	0	1.54476e-32	51.0997	142695	Q9H2G2	Q9H2G2_M203_M1	1	Oxidation (M)	M	203	WMAPEVVMCETSKDR	Filtered	_RDS[Phospho (STY)]FIGTPYWMAPEVVM[Oxidation (M)]C[Carbamidomethyl (C)]ETSK_.3	_RDS[Phospho (STY)]FIGTPYWMAPEVVM[Oxidation (M)]C[Carbamidomethyl (C)]ETSK_.3	_RDS[Phospho (STY)]FIGTPYWMAPEVVM[Oxidation (M)]C[Carbamidomethyl (C)]ETSK_.3	_RDS[Phospho (STY)]FIGTPYWMAPEVVM[Oxidation (M)]C[Carbamidomethyl (C)]ETSK_.3	Filtered	Filtered	1	1	1	1	Filtered	Filtered	1	1	1	1	Filtered	Filtered	3030.06	2959.08	3042.34	3091.88	Filtered
Q9H2G2	Q9H2G2	Q9H2G2	SLK	Homo sapiens	STE20-like serine/threonine-protein kinase	Q9H2G2	SLK_HUMAN	uniprotkb_proteome_UP000005640_AND_revi_2024_03_07	>sp|Q9H2G2|SLK_HUMAN STE20-like serine/threonine-protein kinase OS=Homo sapiens OX=9606 GN=SLK PE=1 SV=1	9	19	21	sp	9606	1	1	uniprotkb_proteome_UP000005640_AND_revi_2024_03_07	NaN	NaN	NaN	FALSE	100	0.0941625	11.6651	4.69294e-32	SLK_HUMAN	0	1.54476e-32	51.0997	142695	Q9H2G2	Q9H2G2_M197_M1	1	Oxidation (M)	M	197	FIGTPYWMAPEVVMC	_RDS[Phospho (STY)]FIGTPYWM[Oxidation (M)]APEVVMC[Carbamidomethyl (C)]ETSK_.3	_RDS[Phospho (STY)]FIGTPYWM[Oxidation (M)]APEVVMC[Carbamidomethyl (C)]ETSK_.3	Filtered	_RDS[Phospho (STY)]FIGTPYWM[Oxidation (M)]APEVVMC[Carbamidomethyl (C)]ETSK_.3	_RDS[Phospho (STY)]FIGTPYWM[Oxidation (M)]APEVVMC[Carbamidomethyl (C)]ETSK_.3	_RDS[Phospho (STY)]FIGTPYWM[Oxidation (M)]APEVVMC[Carbamidomethyl (C)]ETSK_.3	1	1	Filtered	1	1	1	1	1	Filtered	1	1	1	1822.16	1523.99	Filtered	1908.92	1963.03	1708.34
Q9H2G2	Q9H2G2	Q9H2G2	SLK	Homo sapiens	STE20-like serine/threonine-protein kinase	Q9H2G2	SLK_HUMAN	uniprotkb_proteome_UP000005640_AND_revi_2024_03_07	>sp|Q9H2G2|SLK_HUMAN STE20-like serine/threonine-protein kinase OS=Homo sapiens OX=9606 GN=SLK PE=1 SV=1	9	19	21	sp	9606	1	1	uniprotkb_proteome_UP000005640_AND_revi_2024_03_07	NaN	NaN	NaN	FALSE	100	0.0941625	11.6651	4.69294e-32	SLK_HUMAN	0	1.54476e-32	51.0997	142695	Q9H2G2	Q9H2G2_M203_M2	2	Oxidation (M)	M	203	WMAPEVVMCETSKDR	_RDS[Phospho (STY)]FIGTPYWM[Oxidation (M)]APEVVM[Oxidation (M)]C[Carbamidomethyl (C)]ETSK_.3	_RDS[Phospho (STY)]FIGTPYWM[Oxidation (M)]APEVVM[Oxidation (M)]C[Carbamidomethyl (C)]ETSK_.3	_RDS[Phospho (STY)]FIGTPYWM[Oxidation (M)]APEVVM[Oxidation (M)]C[Carbamidomethyl (C)]ETSK_.3	Filtered	Filtered	Filtered	1	1	1	Filtered	Filtered	Filtered	1	1	1	Filtered	Filtered	Filtered	223.267	257.994	283.986	Filtered	Filtered	Filtered
Q9H2G2	Q9H2G2	Q9H2G2	SLK	Homo sapiens	STE20-like serine/threonine-protein kinase	Q9H2G2	SLK_HUMAN	uniprotkb_proteome_UP000005640_AND_revi_2024_03_07	>sp|Q9H2G2|SLK_HUMAN STE20-like serine/threonine-protein kinase OS=Homo sapiens OX=9606 GN=SLK PE=1 SV=1	9	19	21	sp	9606	1	1	uniprotkb_proteome_UP000005640_AND_revi_2024_03_07	NaN	NaN	NaN	FALSE	100	0.0941625	11.6651	4.69294e-32	SLK_HUMAN	0	1.54476e-32	51.0997	142695	Q9H2G2	Q9H2G2_M197_M2	2	Oxidation (M)	M	197	FIGTPYWMAPEVVMC	_RDS[Phospho (STY)]FIGTPYWM[Oxidation (M)]APEVVM[Oxidation (M)]C[Carbamidomethyl (C)]ETSK_.3	_RDS[Phospho (STY)]FIGTPYWM[Oxidation (M)]APEVVM[Oxidation (M)]C[Carbamidomethyl (C)]ETSK_.3	_RDS[Phospho (STY)]FIGTPYWM[Oxidation (M)]APEVVM[Oxidation (M)]C[Carbamidomethyl (C)]ETSK_.3	Filtered	Filtered	Filtered	1	1	1	Filtered	Filtered	Filtered	1	1	1	Filtered	Filtered	Filtered	223.267	257.994	283.986	Filtered	Filtered	Filtered
Q9H2G2	Q9H2G2	Q9H2G2	SLK	Homo sapiens	STE20-like serine/threonine-protein kinase	Q9H2G2	SLK_HUMAN	uniprotkb_proteome_UP000005640_AND_revi_2024_03_07	>sp|Q9H2G2|SLK_HUMAN STE20-like serine/threonine-protein kinase OS=Homo sapiens OX=9606 GN=SLK PE=1 SV=1	9	19	21	sp	9606	1	1	uniprotkb_proteome_UP000005640_AND_revi_2024_03_07	NaN	NaN	NaN	FALSE	100	0.0941625	11.6651	4.69294e-32	SLK_HUMAN	0	1.54476e-32	51.0997	142695	Q9H2G2	Q9H2G2_S779_M1	1	Phospho (STY)	S	779	SKTKDSGSISLQETR	_DSGS[Phospho (STY)]ISLQETR_.2;_DSGS[Phospho (STY)]ISLQETR_.1;_TKDSGS[Phospho (STY)]ISLQETR_.2	_DSGS[Phospho (STY)]ISLQETR_.2	_DSGS[Phospho (STY)]ISLQETR_.2;_DSGS[Phospho (STY)]ISLQETR_.1	_DSGS[Phospho (STY)]ISLQETR_.2;_DSGS[Phospho (STY)]ISLQETR_.1	_DSGS[Phospho (STY)]ISLQETR_.2;_DSGS[Phospho (STY)]ISLQETR_.1	_DSGS[Phospho (STY)]ISLQETR_.2;_DSGS[Phospho (STY)]ISLQETR_.1	3	1	2	2	2	2	0.999994	1	1	1	1	1	3211.92	7218.03	7556.66	3461.16	9925.85	10180.7
Q9H2G2	Q9H2G2	Q9H2G2	SLK	Homo sapiens	STE20-like serine/threonine-protein kinase	Q9H2G2	SLK_HUMAN	uniprotkb_proteome_UP000005640_AND_revi_2024_03_07	>sp|Q9H2G2|SLK_HUMAN STE20-like serine/threonine-protein kinase OS=Homo sapiens OX=9606 GN=SLK PE=1 SV=1	9	19	21	sp	9606	1	1	uniprotkb_proteome_UP000005640_AND_revi_2024_03_07	NaN	NaN	NaN	FALSE	100	0.0941625	11.6651	4.69294e-32	SLK_HUMAN	0	1.54476e-32	51.0997	142695	Q9H2G2	Q9H2G2_S777_M1	1	Phospho (STY)	S	777	FLSKTKDSGSISLQE	Filtered	Filtered	_TKDS[Phospho (STY)]GSISLQETR_.2	Filtered	Filtered	Filtered	Filtered	Filtered	1	Filtered	Filtered	Filtered	Filtered	Filtered	0.928008	Filtered	Filtered	Filtered	Filtered	Filtered	312.979	Filtered	Filtered	Filtered
Q9H2G2	Q9H2G2	Q9H2G2	SLK	Homo sapiens	STE20-like serine/threonine-protein kinase	Q9H2G2	SLK_HUMAN	uniprotkb_proteome_UP000005640_AND_revi_2024_03_07	>sp|Q9H2G2|SLK_HUMAN STE20-like serine/threonine-protein kinase OS=Homo sapiens OX=9606 GN=SLK PE=1 SV=1	9	19	21	sp	9606	1	1	uniprotkb_proteome_UP000005640_AND_revi_2024_03_07	NaN	NaN	NaN	FALSE	100	0.0941625	11.6651	4.69294e-32	SLK_HUMAN	0	1.54476e-32	51.0997	142695	Q9H2G2	Q9H2G2_S340_M1	1	Phospho (STY)	S	340	IPASKRASSDLSIAS	_RAS[Phospho (STY)]SDLSIASSEEDK_.2	_RAS[Phospho (STY)]SDLSIASSEEDK_.2	_RAS[Phospho (STY)]SDLSIASSEEDK_.2	_RAS[Phospho (STY)]SDLSIASSEEDK_.2	_RAS[Phospho (STY)]SDLSIASSEEDK_.2	_RAS[Phospho (STY)]SDLSIASSEEDK_.2	1	1	1	1	1	1	0.99978	1	0.999994	1	1	0.999369	1827.36	1787.4	1876.96	1395.84	1410.46	1406.4
Q9H2G2	Q9H2G2	Q9H2G2	SLK	Homo sapiens	STE20-like serine/threonine-protein kinase	Q9H2G2	SLK_HUMAN	uniprotkb_proteome_UP000005640_AND_revi_2024_03_07	>sp|Q9H2G2|SLK_HUMAN STE20-like serine/threonine-protein kinase OS=Homo sapiens OX=9606 GN=SLK PE=1 SV=1	9	19	21	sp	9606	1	1	uniprotkb_proteome_UP000005640_AND_revi_2024_03_07	NaN	NaN	NaN	FALSE	100	0.0941625	11.6651	4.69294e-32	SLK_HUMAN	0	1.54476e-32	51.0997	142695	Q9H2G2	Q9H2G2_S781_M1	1	Phospho (STY)	S	781	TKDSGSISLQETRRQ	Filtered	Filtered	Filtered	Filtered	_TKDSGSIS[Phospho (STY)]LQETR_.2	Filtered	Filtered	Filtered	Filtered	Filtered	1	Filtered	Filtered	Filtered	Filtered	Filtered	0.997001	Filtered	Filtered	Filtered	Filtered	Filtered	138.898	Filtered
Q9H2G2	Q9H2G2	Q9H2G2	SLK	Homo sapiens	STE20-like serine/threonine-protein kinase	Q9H2G2	SLK_HUMAN	uniprotkb_proteome_UP000005640_AND_revi_2024_03_07	>sp|Q9H2G2|SLK_HUMAN STE20-like serine/threonine-protein kinase OS=Homo sapiens OX=9606 GN=SLK PE=1 SV=1	9	19	21	sp	9606	1	1	uniprotkb_proteome_UP000005640_AND_revi_2024_03_07	NaN	NaN	NaN	FALSE	100	0.0941625	11.6651	4.69294e-32	SLK_HUMAN	0	1.54476e-32	51.0997	142695	Q9H2G2	Q9H2G2_S1229_M1	1	Phospho (STY)	S	1229	SKFYPIPSLHSTGS_	_FYPIPS[Phospho (STY)]LHSTGS_.2	Filtered	Filtered	Filtered	_FYPIPS[Phospho (STY)]LHSTGS_.2	Filtered	1	Filtered	Filtered	Filtered	1	Filtered	0.999732	Filtered	Filtered	Filtered	0.999393	Filtered	399.548	Filtered	Filtered	Filtered	376.862	Filtered
Q9H2G2	Q9H2G2	Q9H2G2	SLK	Homo sapiens	STE20-like serine/threonine-protein kinase	Q9H2G2	SLK_HUMAN	uniprotkb_proteome_UP000005640_AND_revi_2024_03_07	>sp|Q9H2G2|SLK_HUMAN STE20-like serine/threonine-protein kinase OS=Homo sapiens OX=9606 GN=SLK PE=1 SV=1	9	19	21	sp	9606	1	1	uniprotkb_proteome_UP000005640_AND_revi_2024_03_07	NaN	NaN	NaN	FALSE	100	0.0941625	11.6651	4.69294e-32	SLK_HUMAN	0	1.54476e-32	51.0997	142695	Q9H2G2	Q9H2G2_S571_M1	1	Phospho (STY)	S	571	DSAEDTQSNDGKEVV	_VDEDSAEDTQS[Phospho (STY)]NDGK_.2	_VDEDSAEDTQS[Phospho (STY)]NDGK_.2	_VDEDSAEDTQS[Phospho (STY)]NDGK_.2	_VDEDSAEDTQS[Phospho (STY)]NDGK_.2	_VDEDSAEDTQS[Phospho (STY)]NDGK_.2	_VDEDSAEDTQS[Phospho (STY)]NDGK_.2	1	1	1	1	1	1	0.925427	0.993409	0.999977	0.999998	0.999992	0.999951	237.518	297.438	280.31	419.034	444.602	342.023
Q9H2G2	Q9H2G2	Q9H2G2	SLK	Homo sapiens	STE20-like serine/threonine-protein kinase	Q9H2G2	SLK_HUMAN	uniprotkb_proteome_UP000005640_AND_revi_2024_03_07	>sp|Q9H2G2|SLK_HUMAN STE20-like serine/threonine-protein kinase OS=Homo sapiens OX=9606 GN=SLK PE=1 SV=1	9	19	21	sp	9606	1	1	uniprotkb_proteome_UP000005640_AND_revi_2024_03_07	NaN	NaN	NaN	FALSE	100	0.0941625	11.6651	4.69294e-32	SLK_HUMAN	0	1.54476e-32	51.0997	142695	Q9H2G2	Q9H2G2_S565_M1	1	Phospho (STY)	S	565	AQKVDEDSAEDTQSN	_VDEDS[Phospho (STY)]AEDTQSNDGK_.2	_VDEDS[Phospho (STY)]AEDTQSNDGK_.2	Filtered	_VDEDS[Phospho (STY)]AEDTQSNDGK_.2	Filtered	_VDEDS[Phospho (STY)]AEDTQSNDGK_.2	1	1	Filtered	1	Filtered	1	0.999991	0.995758	Filtered	0.961599	Filtered	0.999991	207.936	166.928	Filtered	276.505	Filtered	272.83
Q9H2G2	Q9H2G2	Q9H2G2	SLK	Homo sapiens	STE20-like serine/threonine-protein kinase	Q9H2G2	SLK_HUMAN	uniprotkb_proteome_UP000005640_AND_revi_2024_03_07	>sp|Q9H2G2|SLK_HUMAN STE20-like serine/threonine-protein kinase OS=Homo sapiens OX=9606 GN=SLK PE=1 SV=1	9	19	21	sp	9606	1	1	uniprotkb_proteome_UP000005640_AND_revi_2024_03_07	NaN	NaN	NaN	FALSE	100	0.0941625	11.6651	4.69294e-32	SLK_HUMAN	0	1.54476e-32	51.0997	142695	Q9H2G2	Q9H2G2_S503_M1	1	Phospho (STY)	S	503	LQTVDLVSQETGEKE	Filtered	Filtered	Filtered	Filtered	Filtered	_DTILQTVDLVS[Phospho (STY)]QETGEK_.2	Filtered	Filtered	Filtered	Filtered	Filtered	1	Filtered	Filtered	Filtered	Filtered	Filtered	0.950265	Filtered	Filtered	Filtered	Filtered	Filtered	264.535
Q9H2G2	Q9H2G2	Q9H2G2	SLK	Homo sapiens	STE20-like serine/threonine-protein kinase	Q9H2G2	SLK_HUMAN	uniprotkb_proteome_UP000005640_AND_revi_2024_03_07	>sp|Q9H2G2|SLK_HUMAN STE20-like serine/threonine-protein kinase OS=Homo sapiens OX=9606 GN=SLK PE=1 SV=1	9	19	21	sp	9606	1	1	uniprotkb_proteome_UP000005640_AND_revi_2024_03_07	NaN	NaN	NaN	FALSE	100	0.0941625	11.6651	4.69294e-32	SLK_HUMAN	0	1.54476e-32	51.0997	142695	Q9H2G2	Q9H2G2_T506_M1	1	Phospho (STY)	T	506	VDLVSQETGEKEANI	Filtered	Filtered	_DTILQTVDLVSQET[Phospho (STY)]GEK_.2	Filtered	Filtered	Filtered	Filtered	Filtered	1	Filtered	Filtered	Filtered	Filtered	Filtered	0.826268	Filtered	Filtered	Filtered	Filtered	Filtered	132.074	Filtered	Filtered	Filtered
Q9H2G2	Q9H2G2	Q9H2G2	SLK	Homo sapiens	STE20-like serine/threonine-protein kinase	Q9H2G2	SLK_HUMAN	uniprotkb_proteome_UP000005640_AND_revi_2024_03_07	>sp|Q9H2G2|SLK_HUMAN STE20-like serine/threonine-protein kinase OS=Homo sapiens OX=9606 GN=SLK PE=1 SV=1	9	19	21	sp	9606	1	1	uniprotkb_proteome_UP000005640_AND_revi_2024_03_07	NaN	NaN	NaN	FALSE	100	0.0941625	11.6651	4.69294e-32	SLK_HUMAN	0	1.54476e-32	51.0997	142695	Q9H2G2	Q9H2G2_C552_M1	1	Carbamidomethyl (C)	C	552	TSDVIGTCEAADVAQ	_DVISNTSDVIGTC[Carbamidomethyl (C)]EAADVAQK_.2	_DVISNTS[Phospho (STY)]DVIGTC[Carbamidomethyl (C)]EAADVAQK_.2;_DVISNTSDVIGTC[Carbamidomethyl (C)]EAADVAQK_.2	Filtered	_DVISNTSDVIGTC[Carbamidomethyl (C)]EAADVAQK_.2	_DVISNTSDVIGTC[Carbamidomethyl (C)]EAADVAQK_.2	_DVISNTSDVIGTC[Carbamidomethyl (C)]EAADVAQK_.2	1	2	Filtered	1	1	1	1	1	Filtered	1	1	1	10.7484	60.8501	Filtered	18.9727	26.0254	29.4851
Q9H2G2	Q9H2G2	Q9H2G2	SLK	Homo sapiens	STE20-like serine/threonine-protein kinase	Q9H2G2	SLK_HUMAN	uniprotkb_proteome_UP000005640_AND_revi_2024_03_07	>sp|Q9H2G2|SLK_HUMAN STE20-like serine/threonine-protein kinase OS=Homo sapiens OX=9606 GN=SLK PE=1 SV=1	9	19	21	sp	9606	1	1	uniprotkb_proteome_UP000005640_AND_revi_2024_03_07	NaN	NaN	NaN	FALSE	100	0.0941625	11.6651	4.69294e-32	SLK_HUMAN	0	1.54476e-32	51.0997	142695	Q9H2G2	Q9H2G2_S546_M1	1	Phospho (STY)	S	546	KDVISNTSDVIGTCE	Filtered	_DVISNTS[Phospho (STY)]DVIGTC[Carbamidomethyl (C)]EAADVAQK_.2	Filtered	Filtered	Filtered	Filtered	Filtered	1	Filtered	Filtered	Filtered	Filtered	Filtered	0.834192	Filtered	Filtered	Filtered	Filtered	Filtered	52.927	Filtered	Filtered	Filtered	Filtered
Q9H2G9	Q9H2G9	Q9H2G9	BLZF1	Homo sapiens	Golgin-45	Q9H2G9	GO45_HUMAN	uniprotkb_proteome_UP000005640_AND_revi_2024_03_07	>sp|Q9H2G9|GO45_HUMAN Golgin-45 OS=Homo sapiens OX=9606 GN=BLZF1 PE=1 SV=2	1	1	1	sp	9606	1	2	uniprotkb_proteome_UP000005640_AND_revi_2024_03_07	NaN	NaN	NaN	FALSE	16.7	NaN	5.72789	2.39622e-29	GO45_HUMAN	0	5.30308e-30	49.6696	44910.2	Q9H2G9	Q9H2G9_S361_M1	1	Phospho (STY)	S	361	PDNPFFESSPTTLLA	Filtered	Filtered	Filtered	_ESSPDNPFFES[Phospho (STY)]SPTTLLATK_.2	Filtered	Filtered	Filtered	Filtered	Filtered	1	Filtered	Filtered	Filtered	Filtered	Filtered	0.941534	Filtered	Filtered	Filtered	Filtered	Filtered	52.999	Filtered	Filtered
Q9H2H9	Q9H2H9	Q9H2H9	SLC38A1	Homo sapiens	Sodium-coupled neutral amino acid symporter 1	Q9H2H9	S38A1_HUMAN	uniprotkb_proteome_UP000005640_AND_revi_2024_03_07	>sp|Q9H2H9|S38A1_HUMAN Sodium-coupled neutral amino acid symporter 1 OS=Homo sapiens OX=9606 GN=SLC38A1 PE=1 SV=1	5	9	12	sp	9606	1	1	uniprotkb_proteome_UP000005640_AND_revi_2024_03_07	NaN	NaN	NaN	FALSE	100	0.138907	11.5722	4.43735e-39	S38A1_HUMAN	0	4.66364e-39	54.6799	54047.6	Q9H2H9	Q9H2H9_S52_M1	1	Phospho (STY)	S	52	SDRESRRSLTNSHLE	_S[Phospho (STY)]LTNSHLEK_.2;_S[Phospho (STY)]LTNSHLEK_.1;_RS[Phospho (STY)]LTNSHLEK_.3;_RS[Phospho (STY)]LTNSHLEK_.2	_S[Phospho (STY)]LTNSHLEK_.2;_S[Phospho (STY)]LTNSHLEK_.1;_RS[Phospho (STY)]LTNSHLEK_.3;_RS[Phospho (STY)]LTNSHLEK_.2	_S[Phospho (STY)]LTNSHLEK_.2;_RS[Phospho (STY)]LTNSHLEK_.3;_RS[Phospho (STY)]LTNSHLEK_.2	_S[Phospho (STY)]LTNSHLEK_.2;_RS[Phospho (STY)]LTNSHLEK_.3;_RS[Phospho (STY)]LTNSHLEK_.2	_S[Phospho (STY)]LTNSHLEK_.2;_S[Phospho (STY)]LTNSHLEK_.1;_RS[Phospho (STY)]LTNSHLEK_.3;_RS[Phospho (STY)]LTNSHLEK_.2	_S[Phospho (STY)]LTNSHLEK_.2;_RS[Phospho (STY)]LTNSHLEK_.3;_RS[Phospho (STY)]LTNSHLEK_.2	4	4	3	3	4	3	1	1	1	1	1	1	15457.4	12403.8	12237.3	19474.1	17801.4	16712.3
Q9H2H9	Q9H2H9	Q9H2H9	SLC38A1	Homo sapiens	Sodium-coupled neutral amino acid symporter 1	Q9H2H9	S38A1_HUMAN	uniprotkb_proteome_UP000005640_AND_revi_2024_03_07	>sp|Q9H2H9|S38A1_HUMAN Sodium-coupled neutral amino acid symporter 1 OS=Homo sapiens OX=9606 GN=SLC38A1 PE=1 SV=1	5	9	12	sp	9606	1	1	uniprotkb_proteome_UP000005640_AND_revi_2024_03_07	NaN	NaN	NaN	FALSE	100	0.138907	11.5722	4.43735e-39	S38A1_HUMAN	0	4.66364e-39	54.6799	54047.6	Q9H2H9	Q9H2H9_S56_M2	2	Phospho (STY)	S	56	SRRSLTNSHLEKKKC	_S[Phospho (STY)]LTNS[Phospho (STY)]HLEK_.2;_S[Phospho (STY)]LTNS[Phospho (STY)]HLEK_.1;_RS[Phospho (STY)]LTNS[Phospho (STY)]HLEK_.2	_S[Phospho (STY)]LTNS[Phospho (STY)]HLEK_.2;_RS[Phospho (STY)]LTNS[Phospho (STY)]HLEK_.2	_S[Phospho (STY)]LTNS[Phospho (STY)]HLEK_.2;_S[Phospho (STY)]LTNS[Phospho (STY)]HLEK_.1;_RS[Phospho (STY)]LTNS[Phospho (STY)]HLEK_.2	_S[Phospho (STY)]LTNS[Phospho (STY)]HLEK_.2;_S[Phospho (STY)]LTNS[Phospho (STY)]HLEK_.1	_S[Phospho (STY)]LTNS[Phospho (STY)]HLEK_.2;_RS[Phospho (STY)]LTNS[Phospho (STY)]HLEK_.2	_S[Phospho (STY)]LTNS[Phospho (STY)]HLEK_.2;_S[Phospho (STY)]LTNS[Phospho (STY)]HLEK_.1;_RS[Phospho (STY)]LTNS[Phospho (STY)]HLEK_.2	3	2	3	2	2	3	1	1	1	1	1	1	5284.12	5170.72	5469.2	3721.89	4634.41	3778.41
Q9H2H9	Q9H2H9	Q9H2H9	SLC38A1	Homo sapiens	Sodium-coupled neutral amino acid symporter 1	Q9H2H9	S38A1_HUMAN	uniprotkb_proteome_UP000005640_AND_revi_2024_03_07	>sp|Q9H2H9|S38A1_HUMAN Sodium-coupled neutral amino acid symporter 1 OS=Homo sapiens OX=9606 GN=SLC38A1 PE=1 SV=1	5	9	12	sp	9606	1	1	uniprotkb_proteome_UP000005640_AND_revi_2024_03_07	NaN	NaN	NaN	FALSE	100	0.138907	11.5722	4.43735e-39	S38A1_HUMAN	0	4.66364e-39	54.6799	54047.6	Q9H2H9	Q9H2H9_S52_M2	2	Phospho (STY)	S	52	SDRESRRSLTNSHLE	_S[Phospho (STY)]LTNS[Phospho (STY)]HLEK_.2;_S[Phospho (STY)]LTNS[Phospho (STY)]HLEK_.1;_RS[Phospho (STY)]LTNS[Phospho (STY)]HLEK_.2	_S[Phospho (STY)]LTNS[Phospho (STY)]HLEK_.2;_RS[Phospho (STY)]LTNS[Phospho (STY)]HLEK_.2	_S[Phospho (STY)]LTNS[Phospho (STY)]HLEK_.2;_S[Phospho (STY)]LTNS[Phospho (STY)]HLEK_.1;_RS[Phospho (STY)]LTNS[Phospho (STY)]HLEK_.2	_S[Phospho (STY)]LTNS[Phospho (STY)]HLEK_.2;_S[Phospho (STY)]LTNS[Phospho (STY)]HLEK_.1	_S[Phospho (STY)]LTNS[Phospho (STY)]HLEK_.2;_RS[Phospho (STY)]LTNS[Phospho (STY)]HLEK_.2	_S[Phospho (STY)]LTNS[Phospho (STY)]HLEK_.2;_S[Phospho (STY)]LTNS[Phospho (STY)]HLEK_.1;_RS[Phospho (STY)]LTNS[Phospho (STY)]HLEK_.2	3	2	3	2	2	3	1	1	1	0.999998	1	1	5284.12	5170.72	5469.2	3721.89	4634.41	3778.41
Q9H2H9	Q9H2H9	Q9H2H9	SLC38A1	Homo sapiens	Sodium-coupled neutral amino acid symporter 1	Q9H2H9	S38A1_HUMAN	uniprotkb_proteome_UP000005640_AND_revi_2024_03_07	>sp|Q9H2H9|S38A1_HUMAN Sodium-coupled neutral amino acid symporter 1 OS=Homo sapiens OX=9606 GN=SLC38A1 PE=1 SV=1	5	9	12	sp	9606	1	1	uniprotkb_proteome_UP000005640_AND_revi_2024_03_07	NaN	NaN	NaN	FALSE	100	0.138907	11.5722	4.43735e-39	S38A1_HUMAN	0	4.66364e-39	54.6799	54047.6	Q9H2H9	Q9H2H9_T54_M1	1	Phospho (STY)	T	54	RESRRSLTNSHLEKK	_SLT[Phospho (STY)]NSHLEK_.2	Filtered	Filtered	_SLT[Phospho (STY)]NSHLEK_.2	Filtered	Filtered	1	Filtered	Filtered	1	Filtered	Filtered	0.990382	Filtered	Filtered	0.801075	Filtered	Filtered	584.764	Filtered	Filtered	1631.51	Filtered	Filtered
Q9H2H9	Q9H2H9	Q9H2H9	SLC38A1	Homo sapiens	Sodium-coupled neutral amino acid symporter 1	Q9H2H9	S38A1_HUMAN	uniprotkb_proteome_UP000005640_AND_revi_2024_03_07	>sp|Q9H2H9|S38A1_HUMAN Sodium-coupled neutral amino acid symporter 1 OS=Homo sapiens OX=9606 GN=SLC38A1 PE=1 SV=1	5	9	12	sp	9606	1	1	uniprotkb_proteome_UP000005640_AND_revi_2024_03_07	NaN	NaN	NaN	FALSE	100	0.138907	11.5722	4.43735e-39	S38A1_HUMAN	0	4.66364e-39	54.6799	54047.6	Q9H2H9	Q9H2H9_S56_M1	1	Phospho (STY)	S	56	SRRSLTNSHLEKKKC	_SLTNS[Phospho (STY)]HLEK_.2	Filtered	_SLTNS[Phospho (STY)]HLEK_.2	_SLTNS[Phospho (STY)]HLEK_.2	_SLTNS[Phospho (STY)]HLEK_.2	_SLTNS[Phospho (STY)]HLEK_.2	1	Filtered	1	1	1	1	1	Filtered	0.999922	0.987309	1	0.963136	520.413	Filtered	310.668	906.48	913.541	863.119
Q9H2H9	Q9H2H9	Q9H2H9	SLC38A1	Homo sapiens	Sodium-coupled neutral amino acid symporter 1	Q9H2H9	S38A1_HUMAN	uniprotkb_proteome_UP000005640_AND_revi_2024_03_07	>sp|Q9H2H9|S38A1_HUMAN Sodium-coupled neutral amino acid symporter 1 OS=Homo sapiens OX=9606 GN=SLC38A1 PE=1 SV=1	5	9	12	sp	9606	1	1	uniprotkb_proteome_UP000005640_AND_revi_2024_03_07	NaN	NaN	NaN	FALSE	100	0.138907	11.5722	4.43735e-39	S38A1_HUMAN	0	4.66364e-39	54.6799	54047.6	Q9H2H9	Q9H2H9_S49_M1	1	Phospho (STY)	S	49	KFISDRESRRSLTNS	_FISDRES[Phospho (STY)]RR_.3	_FISDRES[Phospho (STY)]RR_.3	_FISDRES[Phospho (STY)]RR_.3	_FISDRES[Phospho (STY)]RR_.3	_FISDRES[Phospho (STY)]RR_.3	_FISDRES[Phospho (STY)]RR_.3	1	1	1	1	1	1	1	0.999216	1	0.999529	1	1	1966.08	1199.46	1489.27	2054.84	1954.52	2080.72
Q9H2K8	Q9H2K8	Q9H2K8	TAOK3	Homo sapiens	Serine/threonine-protein kinase TAO3	Q9H2K8	TAOK3_HUMAN	uniprotkb_proteome_UP000005640_AND_revi_2024_03_07	>sp|Q9H2K8|TAOK3_HUMAN Serine/threonine-protein kinase TAO3 OS=Homo sapiens OX=9606 GN=TAOK3 PE=1 SV=2	1	3	3	sp	9606	1	2	uniprotkb_proteome_UP000005640_AND_revi_2024_03_07	NaN	NaN	NaN	FALSE	66.7	0.409204	5.8276	1.79114e-23	TAOK3_HUMAN	0	1.63442e-24	46.371	105406	Q9H2K8	Q9H2K8_S324_M1	1	Phospho (STY)	S	324	RNGPLNESQEDEEDS	Filtered	_NGPLNES[Phospho (STY)]QEDEEDSEHGTSLNR_.3	_NGPLNES[Phospho (STY)]QEDEEDSEHGTSLNR_.3	Filtered	Filtered	Filtered	Filtered	1	1	Filtered	Filtered	Filtered	Filtered	0.999598	0.987011	Filtered	Filtered	Filtered	Filtered	95.6005	137.505	Filtered	Filtered	Filtered
Q9H2K8	Q9H2K8	Q9H2K8	TAOK3	Homo sapiens	Serine/threonine-protein kinase TAO3	Q9H2K8	TAOK3_HUMAN	uniprotkb_proteome_UP000005640_AND_revi_2024_03_07	>sp|Q9H2K8|TAOK3_HUMAN Serine/threonine-protein kinase TAO3 OS=Homo sapiens OX=9606 GN=TAOK3 PE=1 SV=2	1	3	3	sp	9606	1	2	uniprotkb_proteome_UP000005640_AND_revi_2024_03_07	NaN	NaN	NaN	FALSE	66.7	0.409204	5.8276	1.79114e-23	TAOK3_HUMAN	0	1.63442e-24	46.371	105406	Q9H2K8	Q9H2K8_T335_M1	1	Phospho (STY)	T	335	EEDSEHGTSLNREMD	Filtered	Filtered	Filtered	_NGPLNESQEDEEDSEHGT[Phospho (STY)]SLNR_.3	Filtered	Filtered	Filtered	Filtered	Filtered	1	Filtered	Filtered	Filtered	Filtered	Filtered	0.792657	Filtered	Filtered	Filtered	Filtered	Filtered	31.6226	Filtered	Filtered
Q9H2K8	Q9H2K8	Q9H2K8	TAOK3	Homo sapiens	Serine/threonine-protein kinase TAO3	Q9H2K8	TAOK3_HUMAN	uniprotkb_proteome_UP000005640_AND_revi_2024_03_07	>sp|Q9H2K8|TAOK3_HUMAN Serine/threonine-protein kinase TAO3 OS=Homo sapiens OX=9606 GN=TAOK3 PE=1 SV=2	1	3	3	sp	9606	1	2	uniprotkb_proteome_UP000005640_AND_revi_2024_03_07	NaN	NaN	NaN	FALSE	66.7	0.409204	5.8276	1.79114e-23	TAOK3_HUMAN	0	1.63442e-24	46.371	105406	Q9H2K8	Q9H2K8_S331_M1	1	Phospho (STY)	S	331	SQEDEEDSEHGTSLN	_NGPLNESQEDEEDS[Phospho (STY)]EHGTSLNR_.3	Filtered	_NGPLNESQEDEEDS[Phospho (STY)]EHGTSLNR_.3	Filtered	Filtered	Filtered	1	Filtered	1	Filtered	Filtered	Filtered	0.815208	Filtered	0.94067	Filtered	Filtered	Filtered	54.7677	Filtered	51.5951	Filtered	Filtered	Filtered
Q9H2M9	Q9H2M9	Q9H2M9	RAB3GAP2	Homo sapiens	Rab3 GTPase-activating protein non-catalytic subunit	Q9H2M9	RBGPR_HUMAN	uniprotkb_proteome_UP000005640_AND_revi_2024_03_07	>sp|Q9H2M9|RBGPR_HUMAN Rab3 GTPase-activating protein non-catalytic subunit OS=Homo sapiens OX=9606 GN=RAB3GAP2 PE=1 SV=1	9	9	9	sp	9606	1	1	uniprotkb_proteome_UP000005640_AND_revi_2024_03_07	NaN	NaN	NaN	FALSE	100	0.56457	6.98761	1.01577e-26	RBGPR_HUMAN	0	1.47878e-27	48.236	155985	Q9H2M9	Q9H2M9_T811_M1	1	Phospho (STY)	T	811	MKVAIDETWDSQSVS	Filtered	_VAIDET[Phospho (STY)]WDSQSVSPWWQQMR_.2	Filtered	Filtered	Filtered	Filtered	Filtered	1	Filtered	Filtered	Filtered	Filtered	Filtered	0.91616	Filtered	Filtered	Filtered	Filtered	Filtered	116.707	Filtered	Filtered	Filtered	Filtered
Q9H2M9	Q9H2M9	Q9H2M9	RAB3GAP2	Homo sapiens	Rab3 GTPase-activating protein non-catalytic subunit	Q9H2M9	RBGPR_HUMAN	uniprotkb_proteome_UP000005640_AND_revi_2024_03_07	>sp|Q9H2M9|RBGPR_HUMAN Rab3 GTPase-activating protein non-catalytic subunit OS=Homo sapiens OX=9606 GN=RAB3GAP2 PE=1 SV=1	9	9	9	sp	9606	1	1	uniprotkb_proteome_UP000005640_AND_revi_2024_03_07	NaN	NaN	NaN	FALSE	100	0.56457	6.98761	1.01577e-26	RBGPR_HUMAN	0	1.47878e-27	48.236	155985	Q9H2M9	Q9H2M9_S450_M1	1	Phospho (STY)	S	450	VPEKADFSPFGNSQG	_ADFS[Phospho (STY)]PFGNSQGPSR_.2	_ADFS[Phospho (STY)]PFGNSQGPSR_.2	_ADFS[Phospho (STY)]PFGNSQGPSR_.2	_ADFS[Phospho (STY)]PFGNSQGPSR_.2	_ADFS[Phospho (STY)]PFGNSQGPSR_.2	Filtered	1	1	1	1	1	Filtered	0.776652	0.999999	0.999982	0.999717	0.993343	Filtered	331.344	288.17	195.089	107.859	118.612	Filtered
Q9H2M9	Q9H2M9	Q9H2M9	RAB3GAP2	Homo sapiens	Rab3 GTPase-activating protein non-catalytic subunit	Q9H2M9	RBGPR_HUMAN	uniprotkb_proteome_UP000005640_AND_revi_2024_03_07	>sp|Q9H2M9|RBGPR_HUMAN Rab3 GTPase-activating protein non-catalytic subunit OS=Homo sapiens OX=9606 GN=RAB3GAP2 PE=1 SV=1	9	9	9	sp	9606	1	1	uniprotkb_proteome_UP000005640_AND_revi_2024_03_07	NaN	NaN	NaN	FALSE	100	0.56457	6.98761	1.01577e-26	RBGPR_HUMAN	0	1.47878e-27	48.236	155985	Q9H2M9	Q9H2M9_C896_M1	1	Carbamidomethyl (C)	C	896	LLKQLEDCLILQTLL	Filtered	Filtered	_QLEDC[Carbamidomethyl (C)]LILQTLLHSK_.3	Filtered	_QLEDC[Carbamidomethyl (C)]LILQTLLHSK_.3	_QLEDC[Carbamidomethyl (C)]LILQTLLHSK_.3	Filtered	Filtered	1	Filtered	1	1	Filtered	Filtered	1	Filtered	1	1	Filtered	Filtered	22.6698	Filtered	16.675	57.957
Q9H2P0	Q9H2P0	Q9H2P0	ADNP	Homo sapiens	Activity-dependent neuroprotector homeobox protein	Q9H2P0	ADNP_HUMAN	uniprotkb_proteome_UP000005640_AND_revi_2024_03_07	>sp|Q9H2P0|ADNP_HUMAN Activity-dependent neuroprotector homeobox protein OS=Homo sapiens OX=9606 GN=ADNP PE=1 SV=1	11	18	21	sp	9606	1	1	uniprotkb_proteome_UP000005640_AND_revi_2024_03_07	NaN	NaN	NaN	FALSE	100	0.0789584	9.8473	3.70601e-37	ADNP_HUMAN	0	2.6227e-37	53.7171	123563	Q9H2P0	Q9H2P0_S955_M1	1	Phospho (STY)	S	955	LMHNASDSEVDQDDV	_LMHNASDS[Phospho (STY)]EVDQDDVVEWK_.3;_LM[Oxidation (M)]HNASDS[Phospho (STY)]EVDQDDVVEWK_.3	_LMHNASDS[Phospho (STY)]EVDQDDVVEWK_.3;_LM[Oxidation (M)]HNASDS[Phospho (STY)]EVDQDDVVEWK_.3	_LM[Oxidation (M)]HNASDS[Phospho (STY)]EVDQDDVVEWK_.3	_LMHNASDS[Phospho (STY)]EVDQDDVVEWK_.3	Filtered	_LM[Oxidation (M)]HNASDS[Phospho (STY)]EVDQDDVVEWK_.3	2	2	1	1	Filtered	1	0.999514	1	0.948622	1	Filtered	0.758155	973.669	886.477	333.071	466.355	Filtered	394.775
Q9H2P0	Q9H2P0	Q9H2P0	ADNP	Homo sapiens	Activity-dependent neuroprotector homeobox protein	Q9H2P0	ADNP_HUMAN	uniprotkb_proteome_UP000005640_AND_revi_2024_03_07	>sp|Q9H2P0|ADNP_HUMAN Activity-dependent neuroprotector homeobox protein OS=Homo sapiens OX=9606 GN=ADNP PE=1 SV=1	11	18	21	sp	9606	1	1	uniprotkb_proteome_UP000005640_AND_revi_2024_03_07	NaN	NaN	NaN	FALSE	100	0.0789584	9.8473	3.70601e-37	ADNP_HUMAN	0	2.6227e-37	53.7171	123563	Q9H2P0	Q9H2P0_S955_M2	2	Phospho (STY)	S	955	LMHNASDSEVDQDDV	_LMHNAS[Phospho (STY)]DS[Phospho (STY)]EVDQDDVVEWK_.3;_LM[Oxidation (M)]HNAS[Phospho (STY)]DS[Phospho (STY)]EVDQDDVVEWK_.3;_LMHNAS[Phospho (STY)]DS[Phospho (STY)]EVDQDDVVEWK_.2	_LMHNAS[Phospho (STY)]DS[Phospho (STY)]EVDQDDVVEWK_.3;_LM[Oxidation (M)]HNAS[Phospho (STY)]DS[Phospho (STY)]EVDQDDVVEWK_.3;_LMHNAS[Phospho (STY)]DS[Phospho (STY)]EVDQDDVVEWK_.2	_LMHNAS[Phospho (STY)]DS[Phospho (STY)]EVDQDDVVEWK_.3;_LM[Oxidation (M)]HNAS[Phospho (STY)]DS[Phospho (STY)]EVDQDDVVEWK_.3;_LMHNAS[Phospho (STY)]DS[Phospho (STY)]EVDQDDVVEWK_.2	_LMHNAS[Phospho (STY)]DS[Phospho (STY)]EVDQDDVVEWK_.3;_LM[Oxidation (M)]HNAS[Phospho (STY)]DS[Phospho (STY)]EVDQDDVVEWK_.3;_LMHNAS[Phospho (STY)]DS[Phospho (STY)]EVDQDDVVEWK_.2	_LMHNAS[Phospho (STY)]DS[Phospho (STY)]EVDQDDVVEWK_.3;_LM[Oxidation (M)]HNAS[Phospho (STY)]DS[Phospho (STY)]EVDQDDVVEWK_.3;_LMHNAS[Phospho (STY)]DS[Phospho (STY)]EVDQDDVVEWK_.2	_LMHNAS[Phospho (STY)]DS[Phospho (STY)]EVDQDDVVEWK_.3;_LM[Oxidation (M)]HNAS[Phospho (STY)]DS[Phospho (STY)]EVDQDDVVEWK_.3;_LMHNAS[Phospho (STY)]DS[Phospho (STY)]EVDQDDVVEWK_.2	3	3	3	3	3	3	1	1	1	1	1	1	1162.75	995.126	967.101	792.94	884.801	726.735
Q9H2P0	Q9H2P0	Q9H2P0	ADNP	Homo sapiens	Activity-dependent neuroprotector homeobox protein	Q9H2P0	ADNP_HUMAN	uniprotkb_proteome_UP000005640_AND_revi_2024_03_07	>sp|Q9H2P0|ADNP_HUMAN Activity-dependent neuroprotector homeobox protein OS=Homo sapiens OX=9606 GN=ADNP PE=1 SV=1	11	18	21	sp	9606	1	1	uniprotkb_proteome_UP000005640_AND_revi_2024_03_07	NaN	NaN	NaN	FALSE	100	0.0789584	9.8473	3.70601e-37	ADNP_HUMAN	0	2.6227e-37	53.7171	123563	Q9H2P0	Q9H2P0_S953_M2	2	Phospho (STY)	S	953	TKLMHNASDSEVDQD	_LMHNAS[Phospho (STY)]DS[Phospho (STY)]EVDQDDVVEWK_.3;_LM[Oxidation (M)]HNAS[Phospho (STY)]DS[Phospho (STY)]EVDQDDVVEWK_.3;_LMHNAS[Phospho (STY)]DS[Phospho (STY)]EVDQDDVVEWK_.2	_LMHNAS[Phospho (STY)]DS[Phospho (STY)]EVDQDDVVEWK_.3;_LM[Oxidation (M)]HNAS[Phospho (STY)]DS[Phospho (STY)]EVDQDDVVEWK_.3;_LMHNAS[Phospho (STY)]DS[Phospho (STY)]EVDQDDVVEWK_.2	_LMHNAS[Phospho (STY)]DS[Phospho (STY)]EVDQDDVVEWK_.3;_LM[Oxidation (M)]HNAS[Phospho (STY)]DS[Phospho (STY)]EVDQDDVVEWK_.3;_LMHNAS[Phospho (STY)]DS[Phospho (STY)]EVDQDDVVEWK_.2	_LMHNAS[Phospho (STY)]DS[Phospho (STY)]EVDQDDVVEWK_.3;_LM[Oxidation (M)]HNAS[Phospho (STY)]DS[Phospho (STY)]EVDQDDVVEWK_.3;_LMHNAS[Phospho (STY)]DS[Phospho (STY)]EVDQDDVVEWK_.2	_LMHNAS[Phospho (STY)]DS[Phospho (STY)]EVDQDDVVEWK_.3;_LM[Oxidation (M)]HNAS[Phospho (STY)]DS[Phospho (STY)]EVDQDDVVEWK_.3;_LMHNAS[Phospho (STY)]DS[Phospho (STY)]EVDQDDVVEWK_.2	_LMHNAS[Phospho (STY)]DS[Phospho (STY)]EVDQDDVVEWK_.3;_LM[Oxidation (M)]HNAS[Phospho (STY)]DS[Phospho (STY)]EVDQDDVVEWK_.3;_LMHNAS[Phospho (STY)]DS[Phospho (STY)]EVDQDDVVEWK_.2	3	3	3	3	3	3	1	1	1	1	1	1	1162.75	995.126	967.101	792.94	884.801	726.735
Q9H2P0	Q9H2P0	Q9H2P0	ADNP	Homo sapiens	Activity-dependent neuroprotector homeobox protein	Q9H2P0	ADNP_HUMAN	uniprotkb_proteome_UP000005640_AND_revi_2024_03_07	>sp|Q9H2P0|ADNP_HUMAN Activity-dependent neuroprotector homeobox protein OS=Homo sapiens OX=9606 GN=ADNP PE=1 SV=1	11	18	21	sp	9606	1	1	uniprotkb_proteome_UP000005640_AND_revi_2024_03_07	NaN	NaN	NaN	FALSE	100	0.0789584	9.8473	3.70601e-37	ADNP_HUMAN	0	2.6227e-37	53.7171	123563	Q9H2P0	Q9H2P0_S953_M1	1	Phospho (STY)	S	953	TKLMHNASDSEVDQD	_LM[Oxidation (M)]HNAS[Phospho (STY)]DSEVDQDDVVEWK_.2	Filtered	_LMHNAS[Phospho (STY)]DSEVDQDDVVEWK_.3	_LM[Oxidation (M)]HNAS[Phospho (STY)]DSEVDQDDVVEWK_.3	_LM[Oxidation (M)]HNAS[Phospho (STY)]DSEVDQDDVVEWK_.3;_LM[Oxidation (M)]HNAS[Phospho (STY)]DSEVDQDDVVEWK_.2	_LMHNAS[Phospho (STY)]DSEVDQDDVVEWK_.3;_LM[Oxidation (M)]HNAS[Phospho (STY)]DSEVDQDDVVEWK_.2	1	Filtered	1	1	2	2	0.948261	Filtered	0.991787	0.937336	0.999245	0.989073	79.1299	Filtered	410.37	409.872	481.423	550.864
Q9H2P0	Q9H2P0	Q9H2P0	ADNP	Homo sapiens	Activity-dependent neuroprotector homeobox protein	Q9H2P0	ADNP_HUMAN	uniprotkb_proteome_UP000005640_AND_revi_2024_03_07	>sp|Q9H2P0|ADNP_HUMAN Activity-dependent neuroprotector homeobox protein OS=Homo sapiens OX=9606 GN=ADNP PE=1 SV=1	11	18	21	sp	9606	1	1	uniprotkb_proteome_UP000005640_AND_revi_2024_03_07	NaN	NaN	NaN	FALSE	100	0.0789584	9.8473	3.70601e-37	ADNP_HUMAN	0	2.6227e-37	53.7171	123563	Q9H2P0	Q9H2P0_M949_M1	1	Oxidation (M)	M	949	TEEPTKLMHNASDSE	_LM[Oxidation (M)]HNASDS[Phospho (STY)]EVDQDDVVEWK_.3;_LM[Oxidation (M)]HNAS[Phospho (STY)]DS[Phospho (STY)]EVDQDDVVEWK_.3;_LM[Oxidation (M)]HNAS[Phospho (STY)]DSEVDQDDVVEWK_.2	_LM[Oxidation (M)]HNASDS[Phospho (STY)]EVDQDDVVEWK_.3;_LM[Oxidation (M)]HNAS[Phospho (STY)]DS[Phospho (STY)]EVDQDDVVEWK_.3	_LM[Oxidation (M)]HNASDS[Phospho (STY)]EVDQDDVVEWK_.3;_LM[Oxidation (M)]HNAS[Phospho (STY)]DS[Phospho (STY)]EVDQDDVVEWK_.3	_LM[Oxidation (M)]HNAS[Phospho (STY)]DSEVDQDDVVEWK_.3;_LM[Oxidation (M)]HNAS[Phospho (STY)]DS[Phospho (STY)]EVDQDDVVEWK_.3	_LM[Oxidation (M)]HNAS[Phospho (STY)]DSEVDQDDVVEWK_.3;_LM[Oxidation (M)]HNAS[Phospho (STY)]DS[Phospho (STY)]EVDQDDVVEWK_.3;_LM[Oxidation (M)]HNAS[Phospho (STY)]DSEVDQDDVVEWK_.2	_LM[Oxidation (M)]HNASDS[Phospho (STY)]EVDQDDVVEWK_.3;_LM[Oxidation (M)]HNAS[Phospho (STY)]DS[Phospho (STY)]EVDQDDVVEWK_.3;_LM[Oxidation (M)]HNAS[Phospho (STY)]DSEVDQDDVVEWK_.2	3	2	2	2	3	3	1	1	1	1	1	1	634.322	525.327	569.436	689.731	766.609	688.085
Q9H2P0	Q9H2P0	Q9H2P0	ADNP	Homo sapiens	Activity-dependent neuroprotector homeobox protein	Q9H2P0	ADNP_HUMAN	uniprotkb_proteome_UP000005640_AND_revi_2024_03_07	>sp|Q9H2P0|ADNP_HUMAN Activity-dependent neuroprotector homeobox protein OS=Homo sapiens OX=9606 GN=ADNP PE=1 SV=1	11	18	21	sp	9606	1	1	uniprotkb_proteome_UP000005640_AND_revi_2024_03_07	NaN	NaN	NaN	FALSE	100	0.0789584	9.8473	3.70601e-37	ADNP_HUMAN	0	2.6227e-37	53.7171	123563	Q9H2P0	Q9H2P0_S98_M1	1	Phospho (STY)	S	98	SHFRNVHSEDFENRI	_NVHS[Phospho (STY)]EDFENR_.2;_NVHS[Phospho (STY)]EDFENR_.3	_NVHS[Phospho (STY)]EDFENR_.2;_NVHS[Phospho (STY)]EDFENR_.3	_NVHS[Phospho (STY)]EDFENR_.2;_NVHS[Phospho (STY)]EDFENR_.3	_NVHS[Phospho (STY)]EDFENR_.2;_NVHS[Phospho (STY)]EDFENR_.3	_NVHS[Phospho (STY)]EDFENR_.2;_NVHS[Phospho (STY)]EDFENR_.3	_NVHS[Phospho (STY)]EDFENR_.2;_NVHS[Phospho (STY)]EDFENR_.3	2	2	2	2	2	2	1	1	1	1	1	1	2323.29	2070.31	2069.8	2981.15	2767.69	2634.33
Q9H2P0	Q9H2P0	Q9H2P0	ADNP	Homo sapiens	Activity-dependent neuroprotector homeobox protein	Q9H2P0	ADNP_HUMAN	uniprotkb_proteome_UP000005640_AND_revi_2024_03_07	>sp|Q9H2P0|ADNP_HUMAN Activity-dependent neuroprotector homeobox protein OS=Homo sapiens OX=9606 GN=ADNP PE=1 SV=1	11	18	21	sp	9606	1	1	uniprotkb_proteome_UP000005640_AND_revi_2024_03_07	NaN	NaN	NaN	FALSE	100	0.0789584	9.8473	3.70601e-37	ADNP_HUMAN	0	2.6227e-37	53.7171	123563	Q9H2P0	Q9H2P0_S711_M1	1	Phospho (STY)	S	711	SRLNQSPSLAPVKRT	Filtered	_LNQSPS[Phospho (STY)]LAPVK_.2	Filtered	Filtered	Filtered	Filtered	Filtered	1	Filtered	Filtered	Filtered	Filtered	Filtered	0.932076	Filtered	Filtered	Filtered	Filtered	Filtered	1105.24	Filtered	Filtered	Filtered	Filtered
Q9H2P0	Q9H2P0	Q9H2P0	ADNP	Homo sapiens	Activity-dependent neuroprotector homeobox protein	Q9H2P0	ADNP_HUMAN	uniprotkb_proteome_UP000005640_AND_revi_2024_03_07	>sp|Q9H2P0|ADNP_HUMAN Activity-dependent neuroprotector homeobox protein OS=Homo sapiens OX=9606 GN=ADNP PE=1 SV=1	11	18	21	sp	9606	1	1	uniprotkb_proteome_UP000005640_AND_revi_2024_03_07	NaN	NaN	NaN	FALSE	100	0.0789584	9.8473	3.70601e-37	ADNP_HUMAN	0	2.6227e-37	53.7171	123563	Q9H2P0	Q9H2P0_S709_M1	1	Phospho (STY)	S	709	APSRLNQSPSLAPVK	_LNQS[Phospho (STY)]PSLAPVK_.2	_LNQS[Phospho (STY)]PSLAPVK_.2	Filtered	_LNQS[Phospho (STY)]PSLAPVK_.2	Filtered	_LNQS[Phospho (STY)]PSLAPVK_.2	1	1	Filtered	1	Filtered	1	0.907799	0.991852	Filtered	0.97915	Filtered	0.881749	973.338	1003.94	Filtered	1127.21	Filtered	1065.01
Q9H2P0	Q9H2P0	Q9H2P0	ADNP	Homo sapiens	Activity-dependent neuroprotector homeobox protein	Q9H2P0	ADNP_HUMAN	uniprotkb_proteome_UP000005640_AND_revi_2024_03_07	>sp|Q9H2P0|ADNP_HUMAN Activity-dependent neuroprotector homeobox protein OS=Homo sapiens OX=9606 GN=ADNP PE=1 SV=1	11	18	21	sp	9606	1	1	uniprotkb_proteome_UP000005640_AND_revi_2024_03_07	NaN	NaN	NaN	FALSE	100	0.0789584	9.8473	3.70601e-37	ADNP_HUMAN	0	2.6227e-37	53.7171	123563	Q9H2P0	Q9H2P0_S411_M1	1	Phospho (STY)	S	411	SGQLKSPSLSQSQAS	Filtered	_SPS[Phospho (STY)]LSQSQASR_.2	_SPS[Phospho (STY)]LSQSQASR_.2	_SPS[Phospho (STY)]LSQSQASR_.2	Filtered	Filtered	Filtered	1	1	1	Filtered	Filtered	Filtered	0.867029	0.961779	0.867693	Filtered	Filtered	Filtered	1249.2	1288.15	349.837	Filtered	Filtered
Q9H2P0	Q9H2P0	Q9H2P0	ADNP	Homo sapiens	Activity-dependent neuroprotector homeobox protein	Q9H2P0	ADNP_HUMAN	uniprotkb_proteome_UP000005640_AND_revi_2024_03_07	>sp|Q9H2P0|ADNP_HUMAN Activity-dependent neuroprotector homeobox protein OS=Homo sapiens OX=9606 GN=ADNP PE=1 SV=1	11	18	21	sp	9606	1	1	uniprotkb_proteome_UP000005640_AND_revi_2024_03_07	NaN	NaN	NaN	FALSE	100	0.0789584	9.8473	3.70601e-37	ADNP_HUMAN	0	2.6227e-37	53.7171	123563	Q9H2P0	Q9H2P0_S409_M1	1	Phospho (STY)	S	409	LSSGQLKSPSLSQSQ	_S[Phospho (STY)]PSLSQSQASR_.2	Filtered	Filtered	Filtered	Filtered	Filtered	1	Filtered	Filtered	Filtered	Filtered	Filtered	0.890424	Filtered	Filtered	Filtered	Filtered	Filtered	1234.13	Filtered	Filtered	Filtered	Filtered	Filtered
Q9H2P0	Q9H2P0	Q9H2P0	ADNP	Homo sapiens	Activity-dependent neuroprotector homeobox protein	Q9H2P0	ADNP_HUMAN	uniprotkb_proteome_UP000005640_AND_revi_2024_03_07	>sp|Q9H2P0|ADNP_HUMAN Activity-dependent neuroprotector homeobox protein OS=Homo sapiens OX=9606 GN=ADNP PE=1 SV=1	11	18	21	sp	9606	1	1	uniprotkb_proteome_UP000005640_AND_revi_2024_03_07	NaN	NaN	NaN	FALSE	100	0.0789584	9.8473	3.70601e-37	ADNP_HUMAN	0	2.6227e-37	53.7171	123563	Q9H2P0	Q9H2P0_S1003_M1	1	Phospho (STY)	S	1003	WSDESSQSEDARSSK	_PGTWSDESSQS[Phospho (STY)]EDAR_.2	Filtered	_PGTWSDESSQS[Phospho (STY)]EDAR_.2	_PGTWSDESSQS[Phospho (STY)]EDAR_.2	_PGTWSDESSQS[Phospho (STY)]EDAR_.2	Filtered	1	Filtered	1	1	1	Filtered	0.998329	Filtered	0.994937	0.815007	0.999842	Filtered	292.088	Filtered	205.152	229.155	227.526	Filtered
Q9H2P0	Q9H2P0	Q9H2P0	ADNP	Homo sapiens	Activity-dependent neuroprotector homeobox protein	Q9H2P0	ADNP_HUMAN	uniprotkb_proteome_UP000005640_AND_revi_2024_03_07	>sp|Q9H2P0|ADNP_HUMAN Activity-dependent neuroprotector homeobox protein OS=Homo sapiens OX=9606 GN=ADNP PE=1 SV=1	11	18	21	sp	9606	1	1	uniprotkb_proteome_UP000005640_AND_revi_2024_03_07	NaN	NaN	NaN	FALSE	100	0.0789584	9.8473	3.70601e-37	ADNP_HUMAN	0	2.6227e-37	53.7171	123563	Q9H2P0	Q9H2P0_S805_M1	1	Phospho (STY)	S	805	SDIASHFSNKRKKCV	Filtered	Filtered	_SDIASHFS[Phospho (STY)]NK_.2	Filtered	Filtered	_SDIASHFS[Phospho (STY)]NK_.2	Filtered	Filtered	1	Filtered	Filtered	1	Filtered	Filtered	0.999855	Filtered	Filtered	0.992069	Filtered	Filtered	297.851	Filtered	Filtered	399.969
Q9H2P0	Q9H2P0	Q9H2P0	ADNP	Homo sapiens	Activity-dependent neuroprotector homeobox protein	Q9H2P0	ADNP_HUMAN	uniprotkb_proteome_UP000005640_AND_revi_2024_03_07	>sp|Q9H2P0|ADNP_HUMAN Activity-dependent neuroprotector homeobox protein OS=Homo sapiens OX=9606 GN=ADNP PE=1 SV=1	11	18	21	sp	9606	1	1	uniprotkb_proteome_UP000005640_AND_revi_2024_03_07	NaN	NaN	NaN	FALSE	100	0.0789584	9.8473	3.70601e-37	ADNP_HUMAN	0	2.6227e-37	53.7171	123563	Q9H2P0	Q9H2P0_M838_M1	1	Oxidation (M)	M	838	LNKVKHEMDFDAEWL	_HEM[Oxidation (M)]DFDAEWLFENHDEK_.3	_HEM[Oxidation (M)]DFDAEWLFENHDEK_.3	_HEM[Oxidation (M)]DFDAEWLFENHDEK_.3	_HEM[Oxidation (M)]DFDAEWLFENHDEK_.3	_HEM[Oxidation (M)]DFDAEWLFENHDEK_.3	_HEM[Oxidation (M)]DFDAEWLFENHDEK_.3	1	1	1	1	1	1	1	1	1	1	1	1	49.6668	55.6329	70.2597	136.52	181.902	253.007
Q9H2U1	Q9H2U1	Q9H2U1	DHX36	Homo sapiens	ATP-dependent DNA/RNA helicase DHX36	Q9H2U1	DHX36_HUMAN	uniprotkb_proteome_UP000005640_AND_revi_2024_03_07	>sp|Q9H2U1|DHX36_HUMAN ATP-dependent DNA/RNA helicase DHX36 OS=Homo sapiens OX=9606 GN=DHX36 PE=1 SV=2	5	8	8	sp	9606	1	2	uniprotkb_proteome_UP000005640_AND_revi_2024_03_07	NaN	NaN	NaN	TRUE	100	0.65194	6.93278	2.897e-27	DHX36_HUMAN	0	4.61495e-28	48.538	114760	Q9H2U1	Q9H2U1_M528_M1	1	Oxidation (M)	M	528	IIPLHSLMPTVNQTQ	_FLIIPLHSLM[Oxidation (M)]PTVNQTQVFK_.3	_FLIIPLHSLM[Oxidation (M)]PTVNQTQVFK_.3	_FLIIPLHSLM[Oxidation (M)]PTVNQTQVFK_.3	_FLIIPLHSLM[Oxidation (M)]PTVNQTQVFK_.3	_FLIIPLHSLM[Oxidation (M)]PTVNQTQVFK_.3	_FLIIPLHSLM[Oxidation (M)]PTVNQTQVFK_.3	1	1	1	1	1	1	1	1	1	1	1	1	16.6351	20.2778	16.1095	16.1481	43.1129	79.7564
Q9H2U1	Q9H2U1	Q9H2U1	DHX36	Homo sapiens	ATP-dependent DNA/RNA helicase DHX36	Q9H2U1	DHX36_HUMAN	uniprotkb_proteome_UP000005640_AND_revi_2024_03_07	>sp|Q9H2U1|DHX36_HUMAN ATP-dependent DNA/RNA helicase DHX36 OS=Homo sapiens OX=9606 GN=DHX36 PE=1 SV=2	5	8	8	sp	9606	1	2	uniprotkb_proteome_UP000005640_AND_revi_2024_03_07	NaN	NaN	NaN	TRUE	100	0.65194	6.93278	2.897e-27	DHX36_HUMAN	0	4.61495e-28	48.538	114760	Q9H2U1	Q9H2U1_S161_M1	1	Phospho (STY)	S	161	MFRIRNRSYIDRDSE	_S[Phospho (STY)]YIDRDSEYLLQENEPDGTLDQK_.3	Filtered	Filtered	Filtered	Filtered	Filtered	1	Filtered	Filtered	Filtered	Filtered	Filtered	0.962563	Filtered	Filtered	Filtered	Filtered	Filtered	302.463	Filtered	Filtered	Filtered	Filtered	Filtered
Q9H2U1	Q9H2U1	Q9H2U1	DHX36	Homo sapiens	ATP-dependent DNA/RNA helicase DHX36	Q9H2U1	DHX36_HUMAN	uniprotkb_proteome_UP000005640_AND_revi_2024_03_07	>sp|Q9H2U1|DHX36_HUMAN ATP-dependent DNA/RNA helicase DHX36 OS=Homo sapiens OX=9606 GN=DHX36 PE=1 SV=2	5	8	8	sp	9606	1	2	uniprotkb_proteome_UP000005640_AND_revi_2024_03_07	NaN	NaN	NaN	TRUE	100	0.65194	6.93278	2.897e-27	DHX36_HUMAN	0	4.61495e-28	48.538	114760	Q9H2U1	Q9H2U1_S167_M1	1	Phospho (STY)	S	167	RSYIDRDSEYLLQEN	Filtered	_SYIDRDS[Phospho (STY)]EYLLQENEPDGTLDQK_.3	_SYIDRDS[Phospho (STY)]EYLLQENEPDGTLDQK_.3	Filtered	Filtered	Filtered	Filtered	1	1	Filtered	Filtered	Filtered	Filtered	0.997339	0.945867	Filtered	Filtered	Filtered	Filtered	230.724	321.768	Filtered	Filtered	Filtered
Q9H2U1	Q9H2U1	Q9H2U1	DHX36	Homo sapiens	ATP-dependent DNA/RNA helicase DHX36	Q9H2U1	DHX36_HUMAN	uniprotkb_proteome_UP000005640_AND_revi_2024_03_07	>sp|Q9H2U1|DHX36_HUMAN ATP-dependent DNA/RNA helicase DHX36 OS=Homo sapiens OX=9606 GN=DHX36 PE=1 SV=2	5	8	8	sp	9606	1	2	uniprotkb_proteome_UP000005640_AND_revi_2024_03_07	NaN	NaN	NaN	TRUE	100	0.65194	6.93278	2.897e-27	DHX36_HUMAN	0	4.61495e-28	48.538	114760	Q9H2U1	Q9H2U1_Y162_M1	1	Phospho (STY)	Y	162	FRIRNRSYIDRDSEY	Filtered	Filtered	Filtered	Filtered	_SY[Phospho (STY)]IDRDSEYLLQENEPDGTLDQK_.3	Filtered	Filtered	Filtered	Filtered	Filtered	1	Filtered	Filtered	Filtered	Filtered	Filtered	0.865049	Filtered	Filtered	Filtered	Filtered	Filtered	18.6836	Filtered
Q9H2U2	Q9H2U2	Q9H2U2	PPA2	Homo sapiens	Inorganic pyrophosphatase 2, mitochondrial	Q9H2U2	IPYR2_HUMAN	uniprotkb_proteome_UP000005640_AND_revi_2024_03_07	>sp|Q9H2U2|IPYR2_HUMAN Inorganic pyrophosphatase 2, mitochondrial OS=Homo sapiens OX=9606 GN=PPA2 PE=1 SV=2	8	9	9	sp	9606	1	2	uniprotkb_proteome_UP000005640_AND_revi_2024_03_07	NaN	NaN	NaN	FALSE	100	0.367874	7.81217	4.1928e-38	IPYR2_HUMAN	0	3.55441e-38	54.1931	37920.2	Q9H2U2	Q9H2U2_S317_M1	1	Phospho (STY)	S	317	LVESVSSSPNKESNE	Filtered	_SLVESVSSS[Phospho (STY)]PNK_.2	_SLVESVSSS[Phospho (STY)]PNK_.2	_SLVESVSSS[Phospho (STY)]PNK_.2	Filtered	_SLVESVSSS[Phospho (STY)]PNK_.2	Filtered	1	1	1	Filtered	1	Filtered	0.999041	0.786259	0.999863	Filtered	0.954655	Filtered	4490.71	4183.33	4629.83	Filtered	5677.05
Q9H2Y7	Q9H2Y7	Q9H2Y7	ZNF106	Homo sapiens	Zinc finger protein 106	Q9H2Y7	ZN106_HUMAN	uniprotkb_proteome_UP000005640_AND_revi_2024_03_07	>sp|Q9H2Y7|ZN106_HUMAN Zinc finger protein 106 OS=Homo sapiens OX=9606 GN=ZNF106 PE=1 SV=1	17	27	30	sp	9606	1	1	uniprotkb_proteome_UP000005640_AND_revi_2024_03_07	NaN	NaN	NaN	FALSE	100	0.0660164	11.5809	5.79001e-44	ZN106_HUMAN	0	2.32616e-43	57.0502	208883	Q9H2Y7	Q9H2Y7_S1370_M1	1	Phospho (STY)	S	1370	AAHVPENSDTEQDVL	_AAHVPENS[Phospho (STY)]DTEQDVLTVK_.3;_AAHVPENS[Phospho (STY)]DTEQDVLTVK_.2	_AAHVPENS[Phospho (STY)]DTEQDVLTVK_.3;_AAHVPENS[Phospho (STY)]DTEQDVLTVK_.2	_AAHVPENS[Phospho (STY)]DTEQDVLTVK_.3;_AAHVPENS[Phospho (STY)]DTEQDVLTVK_.2	_AAHVPENS[Phospho (STY)]DTEQDVLTVK_.3;_AAHVPENS[Phospho (STY)]DTEQDVLTVK_.2	_AAHVPENS[Phospho (STY)]DTEQDVLTVK_.3;_AAHVPENS[Phospho (STY)]DTEQDVLTVK_.2	_AAHVPENS[Phospho (STY)]DTEQDVLTVK_.3;_AAHVPENS[Phospho (STY)]DTEQDVLTVK_.2	2	2	2	2	2	2	1	1	1	1	1	1	8165.67	7448.41	7429.39	8170.06	8079.11	7451.27
Q9H2Y7	Q9H2Y7	Q9H2Y7	ZNF106	Homo sapiens	Zinc finger protein 106	Q9H2Y7	ZN106_HUMAN	uniprotkb_proteome_UP000005640_AND_revi_2024_03_07	>sp|Q9H2Y7|ZN106_HUMAN Zinc finger protein 106 OS=Homo sapiens OX=9606 GN=ZNF106 PE=1 SV=1	17	27	30	sp	9606	1	1	uniprotkb_proteome_UP000005640_AND_revi_2024_03_07	NaN	NaN	NaN	FALSE	100	0.0660164	11.5809	5.79001e-44	ZN106_HUMAN	0	2.32616e-43	57.0502	208883	Q9H2Y7	Q9H2Y7_T1372_M2	2	Phospho (STY)	T	1372	HVPENSDTEQDVLTV	_AAHVPENS[Phospho (STY)]DT[Phospho (STY)]EQDVLTVK_.3	_AAHVPENS[Phospho (STY)]DT[Phospho (STY)]EQDVLTVK_.2	_AAHVPENS[Phospho (STY)]DT[Phospho (STY)]EQDVLTVK_.3	_AAHVPENS[Phospho (STY)]DT[Phospho (STY)]EQDVLTVK_.2;_AAHVPENS[Phospho (STY)]DT[Phospho (STY)]EQDVLTVK_.3	_AAHVPENS[Phospho (STY)]DT[Phospho (STY)]EQDVLTVK_.2;_AAHVPENS[Phospho (STY)]DT[Phospho (STY)]EQDVLTVK_.3	_AAHVPENS[Phospho (STY)]DT[Phospho (STY)]EQDVLTVK_.3	1	1	1	2	2	1	0.955759	1	0.933838	0.999834	0.999999	0.999712	309.62	961.825	362.827	1747.07	1500.64	132.424
Q9H2Y7	Q9H2Y7	Q9H2Y7	ZNF106	Homo sapiens	Zinc finger protein 106	Q9H2Y7	ZN106_HUMAN	uniprotkb_proteome_UP000005640_AND_revi_2024_03_07	>sp|Q9H2Y7|ZN106_HUMAN Zinc finger protein 106 OS=Homo sapiens OX=9606 GN=ZNF106 PE=1 SV=1	17	27	30	sp	9606	1	1	uniprotkb_proteome_UP000005640_AND_revi_2024_03_07	NaN	NaN	NaN	FALSE	100	0.0660164	11.5809	5.79001e-44	ZN106_HUMAN	0	2.32616e-43	57.0502	208883	Q9H2Y7	Q9H2Y7_S1370_M2	2	Phospho (STY)	S	1370	AAHVPENSDTEQDVL	_AAHVPENS[Phospho (STY)]DT[Phospho (STY)]EQDVLTVK_.3	_AAHVPENS[Phospho (STY)]DT[Phospho (STY)]EQDVLTVK_.2	_AAHVPENS[Phospho (STY)]DT[Phospho (STY)]EQDVLTVK_.3	_AAHVPENS[Phospho (STY)]DT[Phospho (STY)]EQDVLTVK_.2;_AAHVPENS[Phospho (STY)]DT[Phospho (STY)]EQDVLTVK_.3	_AAHVPENS[Phospho (STY)]DT[Phospho (STY)]EQDVLTVK_.2;_AAHVPENS[Phospho (STY)]DT[Phospho (STY)]EQDVLTVK_.3	_AAHVPENS[Phospho (STY)]DT[Phospho (STY)]EQDVLTVK_.3	1	1	1	2	2	1	0.955759	1	0.933838	0.999834	0.999999	0.999712	309.62	961.825	362.827	1747.07	1500.64	132.424
Q9H2Y7	Q9H2Y7	Q9H2Y7	ZNF106	Homo sapiens	Zinc finger protein 106	Q9H2Y7	ZN106_HUMAN	uniprotkb_proteome_UP000005640_AND_revi_2024_03_07	>sp|Q9H2Y7|ZN106_HUMAN Zinc finger protein 106 OS=Homo sapiens OX=9606 GN=ZNF106 PE=1 SV=1	17	27	30	sp	9606	1	1	uniprotkb_proteome_UP000005640_AND_revi_2024_03_07	NaN	NaN	NaN	FALSE	100	0.0660164	11.5809	5.79001e-44	ZN106_HUMAN	0	2.32616e-43	57.0502	208883	Q9H2Y7	Q9H2Y7_T394_M1	1	Phospho (STY)	T	394	TGIQEPQTDETRNSP	Filtered	Filtered	Filtered	Filtered	Filtered	_PLFDFSLITTGIQEPQT[Phospho (STY)]DETRNSPTQK_.4	Filtered	Filtered	Filtered	Filtered	Filtered	1	Filtered	Filtered	Filtered	Filtered	Filtered	0.943887	Filtered	Filtered	Filtered	Filtered	Filtered	136.465
Q9H2Y7	Q9H2Y7	Q9H2Y7	ZNF106	Homo sapiens	Zinc finger protein 106	Q9H2Y7	ZN106_HUMAN	uniprotkb_proteome_UP000005640_AND_revi_2024_03_07	>sp|Q9H2Y7|ZN106_HUMAN Zinc finger protein 106 OS=Homo sapiens OX=9606 GN=ZNF106 PE=1 SV=1	17	27	30	sp	9606	1	1	uniprotkb_proteome_UP000005640_AND_revi_2024_03_07	NaN	NaN	NaN	FALSE	100	0.0660164	11.5809	5.79001e-44	ZN106_HUMAN	0	2.32616e-43	57.0502	208883	Q9H2Y7	Q9H2Y7_S400_M1	1	Phospho (STY)	S	400	QTDETRNSPTQKTQK	_PLFDFSLITTGIQEPQTDETRNS[Phospho (STY)]PTQK_.3	_PLFDFSLITTGIQEPQTDETRNS[Phospho (STY)]PTQK_.3	_PLFDFSLITTGIQEPQTDETRNS[Phospho (STY)]PTQK_.3	_PLFDFSLITTGIQEPQTDETRNS[Phospho (STY)]PTQK_.3	_PLFDFSLITTGIQEPQTDETRNS[Phospho (STY)]PTQK_.3	_PLFDFSLITTGIQEPQTDETRNS[Phospho (STY)]PTQK_.3	1	1	1	1	1	1	0.99539	0.999994	0.994846	0.999994	0.922116	0.99164	4127.14	3494.48	4458.79	2896.62	2878.79	2509.76
Q9H2Y7	Q9H2Y7	Q9H2Y7	ZNF106	Homo sapiens	Zinc finger protein 106	Q9H2Y7	ZN106_HUMAN	uniprotkb_proteome_UP000005640_AND_revi_2024_03_07	>sp|Q9H2Y7|ZN106_HUMAN Zinc finger protein 106 OS=Homo sapiens OX=9606 GN=ZNF106 PE=1 SV=1	17	27	30	sp	9606	1	1	uniprotkb_proteome_UP000005640_AND_revi_2024_03_07	NaN	NaN	NaN	FALSE	100	0.0660164	11.5809	5.79001e-44	ZN106_HUMAN	0	2.32616e-43	57.0502	208883	Q9H2Y7	Q9H2Y7_C643_M1	1	Carbamidomethyl (C)	C	643	RELSTSPCNPIVRQK	_ELSTS[Phospho (STY)]PC[Carbamidomethyl (C)]NPIVR_.2	_ELSTS[Phospho (STY)]PC[Carbamidomethyl (C)]NPIVR_.2	_ELSTS[Phospho (STY)]PC[Carbamidomethyl (C)]NPIVR_.2	_ELSTS[Phospho (STY)]PC[Carbamidomethyl (C)]NPIVR_.2	_ELSTS[Phospho (STY)]PC[Carbamidomethyl (C)]NPIVR_.2	_ELSTS[Phospho (STY)]PC[Carbamidomethyl (C)]NPIVR_.2	1	1	1	1	1	1	1	1	1	1	1	1	2421.11	2207.16	2221.21	3062.98	2936.29	2806.76
Q9H2Y7	Q9H2Y7	Q9H2Y7	ZNF106	Homo sapiens	Zinc finger protein 106	Q9H2Y7	ZN106_HUMAN	uniprotkb_proteome_UP000005640_AND_revi_2024_03_07	>sp|Q9H2Y7|ZN106_HUMAN Zinc finger protein 106 OS=Homo sapiens OX=9606 GN=ZNF106 PE=1 SV=1	17	27	30	sp	9606	1	1	uniprotkb_proteome_UP000005640_AND_revi_2024_03_07	NaN	NaN	NaN	FALSE	100	0.0660164	11.5809	5.79001e-44	ZN106_HUMAN	0	2.32616e-43	57.0502	208883	Q9H2Y7	Q9H2Y7_S641_M1	1	Phospho (STY)	S	641	TSRELSTSPCNPIVR	_ELSTS[Phospho (STY)]PC[Carbamidomethyl (C)]NPIVR_.2	_ELSTS[Phospho (STY)]PC[Carbamidomethyl (C)]NPIVR_.2	_ELSTS[Phospho (STY)]PC[Carbamidomethyl (C)]NPIVR_.2	_ELSTS[Phospho (STY)]PC[Carbamidomethyl (C)]NPIVR_.2	_ELSTS[Phospho (STY)]PC[Carbamidomethyl (C)]NPIVR_.2	_ELSTS[Phospho (STY)]PC[Carbamidomethyl (C)]NPIVR_.2	1	1	1	1	1	1	0.999986	0.999875	0.99965	0.998353	0.999992	0.998746	2421.11	2207.16	2221.21	3062.98	2936.29	2806.76
Q9H2Y7	Q9H2Y7	Q9H2Y7	ZNF106	Homo sapiens	Zinc finger protein 106	Q9H2Y7	ZN106_HUMAN	uniprotkb_proteome_UP000005640_AND_revi_2024_03_07	>sp|Q9H2Y7|ZN106_HUMAN Zinc finger protein 106 OS=Homo sapiens OX=9606 GN=ZNF106 PE=1 SV=1	17	27	30	sp	9606	1	1	uniprotkb_proteome_UP000005640_AND_revi_2024_03_07	NaN	NaN	NaN	FALSE	100	0.0660164	11.5809	5.79001e-44	ZN106_HUMAN	0	2.32616e-43	57.0502	208883	Q9H2Y7	Q9H2Y7_S861_M1	1	Phospho (STY)	S	861	LARKRSLSESSVIMD	_SLS[Phospho (STY)]ESSVIMDR_.2	_SLS[Phospho (STY)]ESSVIMDR_.2	_SLS[Phospho (STY)]ESSVIMDR_.2	_SLS[Phospho (STY)]ESSVIMDR_.2	_SLS[Phospho (STY)]ESSVIMDR_.2	_SLS[Phospho (STY)]ESSVIMDR_.2	1	1	1	1	1	1	0.999934	1	0.997345	0.999985	0.9986	0.999994	1992.75	1849.5	1709.21	1725.56	2125.15	1324.21
Q9H2Y7	Q9H2Y7	Q9H2Y7	ZNF106	Homo sapiens	Zinc finger protein 106	Q9H2Y7	ZN106_HUMAN	uniprotkb_proteome_UP000005640_AND_revi_2024_03_07	>sp|Q9H2Y7|ZN106_HUMAN Zinc finger protein 106 OS=Homo sapiens OX=9606 GN=ZNF106 PE=1 SV=1	17	27	30	sp	9606	1	1	uniprotkb_proteome_UP000005640_AND_revi_2024_03_07	NaN	NaN	NaN	FALSE	100	0.0660164	11.5809	5.79001e-44	ZN106_HUMAN	0	2.32616e-43	57.0502	208883	Q9H2Y7	Q9H2Y7_S864_M2	2	Phospho (STY)	S	864	KRSLSESSVIMDRAP	Filtered	Filtered	Filtered	Filtered	Filtered	_SLS[Phospho (STY)]ESS[Phospho (STY)]VIMDR_.2	Filtered	Filtered	Filtered	Filtered	Filtered	1	Filtered	Filtered	Filtered	Filtered	Filtered	0.891899	Filtered	Filtered	Filtered	Filtered	Filtered	185.598
Q9H2Y7	Q9H2Y7	Q9H2Y7	ZNF106	Homo sapiens	Zinc finger protein 106	Q9H2Y7	ZN106_HUMAN	uniprotkb_proteome_UP000005640_AND_revi_2024_03_07	>sp|Q9H2Y7|ZN106_HUMAN Zinc finger protein 106 OS=Homo sapiens OX=9606 GN=ZNF106 PE=1 SV=1	17	27	30	sp	9606	1	1	uniprotkb_proteome_UP000005640_AND_revi_2024_03_07	NaN	NaN	NaN	FALSE	100	0.0660164	11.5809	5.79001e-44	ZN106_HUMAN	0	2.32616e-43	57.0502	208883	Q9H2Y7	Q9H2Y7_S861_M2	2	Phospho (STY)	S	861	LARKRSLSESSVIMD	Filtered	Filtered	Filtered	Filtered	Filtered	_SLS[Phospho (STY)]ESS[Phospho (STY)]VIMDR_.2	Filtered	Filtered	Filtered	Filtered	Filtered	1	Filtered	Filtered	Filtered	Filtered	Filtered	0.763209	Filtered	Filtered	Filtered	Filtered	Filtered	185.598
Q9H2Y7	Q9H2Y7	Q9H2Y7	ZNF106	Homo sapiens	Zinc finger protein 106	Q9H2Y7	ZN106_HUMAN	uniprotkb_proteome_UP000005640_AND_revi_2024_03_07	>sp|Q9H2Y7|ZN106_HUMAN Zinc finger protein 106 OS=Homo sapiens OX=9606 GN=ZNF106 PE=1 SV=1	17	27	30	sp	9606	1	1	uniprotkb_proteome_UP000005640_AND_revi_2024_03_07	NaN	NaN	NaN	FALSE	100	0.0660164	11.5809	5.79001e-44	ZN106_HUMAN	0	2.32616e-43	57.0502	208883	Q9H2Y7	Q9H2Y7_S1328_M1	1	Phospho (STY)	S	1328	PLEKEPHSPADQPEQ	_EPHS[Phospho (STY)]PADQPEQQAESTLTSAETR_.3	_EPHS[Phospho (STY)]PADQPEQQAESTLTSAETR_.3	_EPHS[Phospho (STY)]PADQPEQQAESTLTSAETR_.3	_EPHS[Phospho (STY)]PADQPEQQAESTLTSAETR_.3	_EPHS[Phospho (STY)]PADQPEQQAESTLTSAETR_.3	_EPHS[Phospho (STY)]PADQPEQQAESTLTSAETR_.3	1	1	1	1	1	1	1	1	1	1	1	1	3323.8	2776.81	2982.58	2918.86	2663.92	2397.29
Q9H2Y7	Q9H2Y7	Q9H2Y7	ZNF106	Homo sapiens	Zinc finger protein 106	Q9H2Y7	ZN106_HUMAN	uniprotkb_proteome_UP000005640_AND_revi_2024_03_07	>sp|Q9H2Y7|ZN106_HUMAN Zinc finger protein 106 OS=Homo sapiens OX=9606 GN=ZNF106 PE=1 SV=1	17	27	30	sp	9606	1	1	uniprotkb_proteome_UP000005640_AND_revi_2024_03_07	NaN	NaN	NaN	FALSE	100	0.0660164	11.5809	5.79001e-44	ZN106_HUMAN	0	2.32616e-43	57.0502	208883	Q9H2Y7	Q9H2Y7_M949_M1	1	Oxidation (M)	M	949	SDHIIPLMHLAKDLN	_RHS[Phospho (STY)]AQLSSDHIIPLM[Oxidation (M)]HLAK_.4	_RHS[Phospho (STY)]AQLSSDHIIPLM[Oxidation (M)]HLAK_.4	_RHS[Phospho (STY)]AQLSSDHIIPLM[Oxidation (M)]HLAK_.4	Filtered	Filtered	_RHS[Phospho (STY)]AQLSSDHIIPLM[Oxidation (M)]HLAK_.4	1	1	1	Filtered	Filtered	1	1	1	1	Filtered	Filtered	1	1169.89	1054.82	1372.48	Filtered	Filtered	302.099
Q9H2Y7	Q9H2Y7	Q9H2Y7	ZNF106	Homo sapiens	Zinc finger protein 106	Q9H2Y7	ZN106_HUMAN	uniprotkb_proteome_UP000005640_AND_revi_2024_03_07	>sp|Q9H2Y7|ZN106_HUMAN Zinc finger protein 106 OS=Homo sapiens OX=9606 GN=ZNF106 PE=1 SV=1	17	27	30	sp	9606	1	1	uniprotkb_proteome_UP000005640_AND_revi_2024_03_07	NaN	NaN	NaN	FALSE	100	0.0660164	11.5809	5.79001e-44	ZN106_HUMAN	0	2.32616e-43	57.0502	208883	Q9H2Y7	Q9H2Y7_S937_M1	1	Phospho (STY)	S	937	VATQRRHSAQLSSDH	_RHS[Phospho (STY)]AQLSSDHIIPLM[Oxidation (M)]HLAK_.4	_RHS[Phospho (STY)]AQLSSDHIIPLM[Oxidation (M)]HLAK_.4	_RHS[Phospho (STY)]AQLSSDHIIPLM[Oxidation (M)]HLAK_.4;_RHS[Phospho (STY)]AQLSSDHIIPLMHLAK_.4	Filtered	Filtered	_RHS[Phospho (STY)]AQLSSDHIIPLM[Oxidation (M)]HLAK_.4	1	1	2	Filtered	Filtered	1	1	0.999678	1	Filtered	Filtered	0.930368	1169.89	1054.82	2819.37	Filtered	Filtered	302.099
Q9H2Y7	Q9H2Y7	Q9H2Y7	ZNF106	Homo sapiens	Zinc finger protein 106	Q9H2Y7	ZN106_HUMAN	uniprotkb_proteome_UP000005640_AND_revi_2024_03_07	>sp|Q9H2Y7|ZN106_HUMAN Zinc finger protein 106 OS=Homo sapiens OX=9606 GN=ZNF106 PE=1 SV=1	17	27	30	sp	9606	1	1	uniprotkb_proteome_UP000005640_AND_revi_2024_03_07	NaN	NaN	NaN	FALSE	100	0.0660164	11.5809	5.79001e-44	ZN106_HUMAN	0	2.32616e-43	57.0502	208883	Q9H2Y7	Q9H2Y7_S1281_M1	1	Phospho (STY)	S	1281	RNRENSPSSQSAGLS	Filtered	_NRENSPS[Phospho (STY)]SQSAGLSSINK_.3	Filtered	Filtered	Filtered	Filtered	Filtered	1	Filtered	Filtered	Filtered	Filtered	Filtered	0.770944	Filtered	Filtered	Filtered	Filtered	Filtered	747.768	Filtered	Filtered	Filtered	Filtered
Q9H2Y7	Q9H2Y7	Q9H2Y7	ZNF106	Homo sapiens	Zinc finger protein 106	Q9H2Y7	ZN106_HUMAN	uniprotkb_proteome_UP000005640_AND_revi_2024_03_07	>sp|Q9H2Y7|ZN106_HUMAN Zinc finger protein 106 OS=Homo sapiens OX=9606 GN=ZNF106 PE=1 SV=1	17	27	30	sp	9606	1	1	uniprotkb_proteome_UP000005640_AND_revi_2024_03_07	NaN	NaN	NaN	FALSE	100	0.0660164	11.5809	5.79001e-44	ZN106_HUMAN	0	2.32616e-43	57.0502	208883	Q9H2Y7	Q9H2Y7_S1279_M1	1	Phospho (STY)	S	1279	NTRNRENSPSSQSAG	_NRENS[Phospho (STY)]PSSQSAGLSSINK_.3;_ENS[Phospho (STY)]PSSQSAGLSSINK_.2	_ENS[Phospho (STY)]PSSQSAGLSSINK_.2	_ENS[Phospho (STY)]PSSQSAGLSSINK_.2	_NRENS[Phospho (STY)]PSSQSAGLSSINK_.3;_ENS[Phospho (STY)]PSSQSAGLSSINK_.2	_NRENS[Phospho (STY)]PSSQSAGLSSINK_.3;_ENS[Phospho (STY)]PSSQSAGLSSINK_.2	_ENS[Phospho (STY)]PSSQSAGLSSINK_.2	2	1	1	2	2	1	0.999985	0.998982	0.999995	0.999969	0.999973	0.999925	1300.42	781.144	781.32	1691.07	1701.2	1107.74
Q9H2Y7	Q9H2Y7	Q9H2Y7	ZNF106	Homo sapiens	Zinc finger protein 106	Q9H2Y7	ZN106_HUMAN	uniprotkb_proteome_UP000005640_AND_revi_2024_03_07	>sp|Q9H2Y7|ZN106_HUMAN Zinc finger protein 106 OS=Homo sapiens OX=9606 GN=ZNF106 PE=1 SV=1	17	27	30	sp	9606	1	1	uniprotkb_proteome_UP000005640_AND_revi_2024_03_07	NaN	NaN	NaN	FALSE	100	0.0660164	11.5809	5.79001e-44	ZN106_HUMAN	0	2.32616e-43	57.0502	208883	Q9H2Y7	Q9H2Y7_S897_M1	1	Phospho (STY)	S	897	QMVSPSNSLRAGQSQ	Filtered	Filtered	Filtered	Filtered	_ENEPQQMVSPSNS[Phospho (STY)]LR_.2	Filtered	Filtered	Filtered	Filtered	Filtered	1	Filtered	Filtered	Filtered	Filtered	Filtered	0.910574	Filtered	Filtered	Filtered	Filtered	Filtered	590.046	Filtered
Q9H2Y7	Q9H2Y7	Q9H2Y7	ZNF106	Homo sapiens	Zinc finger protein 106	Q9H2Y7	ZN106_HUMAN	uniprotkb_proteome_UP000005640_AND_revi_2024_03_07	>sp|Q9H2Y7|ZN106_HUMAN Zinc finger protein 106 OS=Homo sapiens OX=9606 GN=ZNF106 PE=1 SV=1	17	27	30	sp	9606	1	1	uniprotkb_proteome_UP000005640_AND_revi_2024_03_07	NaN	NaN	NaN	FALSE	100	0.0660164	11.5809	5.79001e-44	ZN106_HUMAN	0	2.32616e-43	57.0502	208883	Q9H2Y7	Q9H2Y7_Y874_M1	1	Phospho (STY)	Y	874	MDRAPSVYSFFSEEG	Filtered	Filtered	Filtered	_APSVY[Phospho (STY)]SFFSEEGTGK_.2	Filtered	Filtered	Filtered	Filtered	Filtered	1	Filtered	Filtered	Filtered	Filtered	Filtered	0.958015	Filtered	Filtered	Filtered	Filtered	Filtered	638.515	Filtered	Filtered
Q9H2Y7	Q9H2Y7	Q9H2Y7	ZNF106	Homo sapiens	Zinc finger protein 106	Q9H2Y7	ZN106_HUMAN	uniprotkb_proteome_UP000005640_AND_revi_2024_03_07	>sp|Q9H2Y7|ZN106_HUMAN Zinc finger protein 106 OS=Homo sapiens OX=9606 GN=ZNF106 PE=1 SV=1	17	27	30	sp	9606	1	1	uniprotkb_proteome_UP000005640_AND_revi_2024_03_07	NaN	NaN	NaN	FALSE	100	0.0660164	11.5809	5.79001e-44	ZN106_HUMAN	0	2.32616e-43	57.0502	208883	Q9H2Y7	Q9H2Y7_S872_M1	1	Phospho (STY)	S	872	VIMDRAPSVYSFFSE	_APS[Phospho (STY)]VYSFFSEEGTGK_.2	_APS[Phospho (STY)]VYSFFSEEGTGK_.2	_APS[Phospho (STY)]VYSFFSEEGTGK_.2	_APS[Phospho (STY)]VYSFFSEEGTGK_.2	_APS[Phospho (STY)]VYSFFSEEGTGK_.2	Filtered	1	1	1	1	1	Filtered	0.807227	0.916512	0.999899	1	0.999994	Filtered	236.76	248.206	224.554	550.029	487.096	Filtered
Q9H2Y7	Q9H2Y7	Q9H2Y7	ZNF106	Homo sapiens	Zinc finger protein 106	Q9H2Y7	ZN106_HUMAN	uniprotkb_proteome_UP000005640_AND_revi_2024_03_07	>sp|Q9H2Y7|ZN106_HUMAN Zinc finger protein 106 OS=Homo sapiens OX=9606 GN=ZNF106 PE=1 SV=1	17	27	30	sp	9606	1	1	uniprotkb_proteome_UP000005640_AND_revi_2024_03_07	NaN	NaN	NaN	FALSE	100	0.0660164	11.5809	5.79001e-44	ZN106_HUMAN	0	2.32616e-43	57.0502	208883	Q9H2Y7	Q9H2Y7_S661_M1	1	Phospho (STY)	S	661	LQMTSAASPHPGLLL	_ESELQMTSAAS[Phospho (STY)]PHPGLLLDLK_.3;_ESELQM[Oxidation (M)]TSAAS[Phospho (STY)]PHPGLLLDLK_.3	_ESELQMTSAAS[Phospho (STY)]PHPGLLLDLK_.3;_ESELQM[Oxidation (M)]TSAAS[Phospho (STY)]PHPGLLLDLK_.3;_ESELQMTSAAS[Phospho (STY)]PHPGLLLDLK_.2	_ESELQMTSAAS[Phospho (STY)]PHPGLLLDLK_.3;_ESELQM[Oxidation (M)]TSAAS[Phospho (STY)]PHPGLLLDLK_.3	_ESELQMTSAAS[Phospho (STY)]PHPGLLLDLK_.3;_ESELQM[Oxidation (M)]TSAAS[Phospho (STY)]PHPGLLLDLK_.3;_ESELQMTSAAS[Phospho (STY)]PHPGLLLDLK_.2	_ESELQMTSAAS[Phospho (STY)]PHPGLLLDLK_.3;_ESELQM[Oxidation (M)]TSAAS[Phospho (STY)]PHPGLLLDLK_.3	_ESELQMTSAAS[Phospho (STY)]PHPGLLLDLK_.3;_ESELQM[Oxidation (M)]TSAAS[Phospho (STY)]PHPGLLLDLK_.3	2	3	2	3	2	2	1	1	1	1	1	1	457.847	713.22	524.64	650.711	790.445	802.283
Q9H2Y7	Q9H2Y7	Q9H2Y7	ZNF106	Homo sapiens	Zinc finger protein 106	Q9H2Y7	ZN106_HUMAN	uniprotkb_proteome_UP000005640_AND_revi_2024_03_07	>sp|Q9H2Y7|ZN106_HUMAN Zinc finger protein 106 OS=Homo sapiens OX=9606 GN=ZNF106 PE=1 SV=1	17	27	30	sp	9606	1	1	uniprotkb_proteome_UP000005640_AND_revi_2024_03_07	NaN	NaN	NaN	FALSE	100	0.0660164	11.5809	5.79001e-44	ZN106_HUMAN	0	2.32616e-43	57.0502	208883	Q9H2Y7	Q9H2Y7_S658_M1	1	Phospho (STY)	S	658	ESELQMTSAASPHPG	Filtered	Filtered	Filtered	_ESELQMTS[Phospho (STY)]AASPHPGLLLDLK_.2	Filtered	Filtered	Filtered	Filtered	Filtered	1	Filtered	Filtered	Filtered	Filtered	Filtered	0.772947	Filtered	Filtered	Filtered	Filtered	Filtered	51.5629	Filtered	Filtered
