## Supplementary Table 2 for "Fast and Deep Phosphoproteome Analysis with the Orbitrap Astral Mass Spectrometer" (part 102 of 106)

### Sheet: timsTOF Pro ReAnalysis (continued)
PG.ProteinGroups	PG.GroupLabel	PG.ProteinAccessions	PG.Genes	PG.Organisms	PG.ProteinDescriptions	PG.UniProtIds	PG.ProteinNames	PG.FastaFiles	PG.FastaHeaders	PG.NrOfStrippedSequencesIdentified (Experiment-wide)	PG.NrOfModifiedSequencesIdentified (Experiment-wide)	PG.NrOfPrecursorsIdentified (Experiment-wide)	PG.Database	PG.OrganismId	PG.Protein Existence	PG.Sequence Version	PG.FASTAName	PG.CellularComponent	PG.BiologicalProcess	PG.MolecularFunction	PG.IsCandidate	PG.Completeness	PG.CV	PG.AvgLog2Quantity	PG.Pvalue	PG.ProteinLabel	PG.Qvalue	PG.PEP	PG.Cscore	PG.MolecularWeight	PTM.ProteinId	PTM.CollapseKey	PTM.Multiplicity	PTM.ModificationTitle	PTM.SiteAA	PTM.SiteLocation	PTM.FlankingRegion	[1] 202106022_TIMS03_EVO03_PaSk_SA_HeLa_Phospho_100ug_EGF_PhosphoLiDIA_S1-C4_1_25983.d.PTM.Group	[2] 202106022_TIMS03_EVO03_PaSk_SA_HeLa_Phospho_100ug_EGF_PhosphoLiDIA_S1-C7_1_25986.d.PTM.Group	[3] 202106022_TIMS03_EVO03_PaSk_SA_HeLa_Phospho_100ug_EGF_PhosphoLiDIA_S1-C10_1_25989.d.PTM.Group	[4] 202106022_TIMS03_EVO03_PaSk_SA_HeLa_Phospho_100ug_untreat_PhosphoLiDIA_S1-C3_1_25982.d.PTM.Group	[5] 202106022_TIMS03_EVO03_PaSk_SA_HeLa_Phospho_100ug_untreat_PhosphoLiDIA_S1-C6_1_25985.d.PTM.Group	[6] 202106022_TIMS03_EVO03_PaSk_SA_HeLa_Phospho_100ug_untreat_PhosphoLiDIA_S1-C12_1_25991.d.PTM.Group	[1] 202106022_TIMS03_EVO03_PaSk_SA_HeLa_Phospho_100ug_EGF_PhosphoLiDIA_S1-C4_1_25983.d.PTM.NrOfCollapsedPeptides	[2] 202106022_TIMS03_EVO03_PaSk_SA_HeLa_Phospho_100ug_EGF_PhosphoLiDIA_S1-C7_1_25986.d.PTM.NrOfCollapsedPeptides	[3] 202106022_TIMS03_EVO03_PaSk_SA_HeLa_Phospho_100ug_EGF_PhosphoLiDIA_S1-C10_1_25989.d.PTM.NrOfCollapsedPeptides	[4] 202106022_TIMS03_EVO03_PaSk_SA_HeLa_Phospho_100ug_untreat_PhosphoLiDIA_S1-C3_1_25982.d.PTM.NrOfCollapsedPeptides	[5] 202106022_TIMS03_EVO03_PaSk_SA_HeLa_Phospho_100ug_untreat_PhosphoLiDIA_S1-C6_1_25985.d.PTM.NrOfCollapsedPeptides	[6] 202106022_TIMS03_EVO03_PaSk_SA_HeLa_Phospho_100ug_untreat_PhosphoLiDIA_S1-C12_1_25991.d.PTM.NrOfCollapsedPeptides	[1] 202106022_TIMS03_EVO03_PaSk_SA_HeLa_Phospho_100ug_EGF_PhosphoLiDIA_S1-C4_1_25983.d.PTM.SiteProbability	[2] 202106022_TIMS03_EVO03_PaSk_SA_HeLa_Phospho_100ug_EGF_PhosphoLiDIA_S1-C7_1_25986.d.PTM.SiteProbability	[3] 202106022_TIMS03_EVO03_PaSk_SA_HeLa_Phospho_100ug_EGF_PhosphoLiDIA_S1-C10_1_25989.d.PTM.SiteProbability	[4] 202106022_TIMS03_EVO03_PaSk_SA_HeLa_Phospho_100ug_untreat_PhosphoLiDIA_S1-C3_1_25982.d.PTM.SiteProbability	[5] 202106022_TIMS03_EVO03_PaSk_SA_HeLa_Phospho_100ug_untreat_PhosphoLiDIA_S1-C6_1_25985.d.PTM.SiteProbability	[6] 202106022_TIMS03_EVO03_PaSk_SA_HeLa_Phospho_100ug_untreat_PhosphoLiDIA_S1-C12_1_25991.d.PTM.SiteProbability	[1] 202106022_TIMS03_EVO03_PaSk_SA_HeLa_Phospho_100ug_EGF_PhosphoLiDIA_S1-C4_1_25983.d.PTM.Quantity	[2] 202106022_TIMS03_EVO03_PaSk_SA_HeLa_Phospho_100ug_EGF_PhosphoLiDIA_S1-C7_1_25986.d.PTM.Quantity	[3] 202106022_TIMS03_EVO03_PaSk_SA_HeLa_Phospho_100ug_EGF_PhosphoLiDIA_S1-C10_1_25989.d.PTM.Quantity	[4] 202106022_TIMS03_EVO03_PaSk_SA_HeLa_Phospho_100ug_untreat_PhosphoLiDIA_S1-C3_1_25982.d.PTM.Quantity	[5] 202106022_TIMS03_EVO03_PaSk_SA_HeLa_Phospho_100ug_untreat_PhosphoLiDIA_S1-C6_1_25985.d.PTM.Quantity	[6] 202106022_TIMS03_EVO03_PaSk_SA_HeLa_Phospho_100ug_untreat_PhosphoLiDIA_S1-C12_1_25991.d.PTM.Quantity
Q9H2Y7	Q9H2Y7	Q9H2Y7	ZNF106	Homo sapiens	Zinc finger protein 106	Q9H2Y7	ZN106_HUMAN	uniprotkb_proteome_UP000005640_AND_revi_2024_03_07	>sp|Q9H2Y7|ZN106_HUMAN Zinc finger protein 106 OS=Homo sapiens OX=9606 GN=ZNF106 PE=1 SV=1	17	27	30	sp	9606	1	1	uniprotkb_proteome_UP000005640_AND_revi_2024_03_07	NaN	NaN	NaN	FALSE	100	0.0660164	11.5809	5.79001e-44	ZN106_HUMAN	0	2.32616e-43	57.0502	208883	Q9H2Y7	Q9H2Y7_M656_M1	1	Oxidation (M)	M	656	QKESELQMTSAASPH	_ESELQM[Oxidation (M)]TSAAS[Phospho (STY)]PHPGLLLDLK_.3	_ESELQM[Oxidation (M)]TSAAS[Phospho (STY)]PHPGLLLDLK_.3	_ESELQM[Oxidation (M)]TSAAS[Phospho (STY)]PHPGLLLDLK_.3	_ESELQM[Oxidation (M)]TSAAS[Phospho (STY)]PHPGLLLDLK_.3	_ESELQM[Oxidation (M)]TSAAS[Phospho (STY)]PHPGLLLDLK_.3	_ESELQM[Oxidation (M)]TSAAS[Phospho (STY)]PHPGLLLDLK_.3	1	1	1	1	1	1	1	1	1	1	1	1	177.692	139.882	154.76	226.175	318.119	270.672
Q9H2Y7	Q9H2Y7	Q9H2Y7	ZNF106	Homo sapiens	Zinc finger protein 106	Q9H2Y7	ZN106_HUMAN	uniprotkb_proteome_UP000005640_AND_revi_2024_03_07	>sp|Q9H2Y7|ZN106_HUMAN Zinc finger protein 106 OS=Homo sapiens OX=9606 GN=ZNF106 PE=1 SV=1	17	27	30	sp	9606	1	1	uniprotkb_proteome_UP000005640_AND_revi_2024_03_07	NaN	NaN	NaN	FALSE	100	0.0660164	11.5809	5.79001e-44	ZN106_HUMAN	0	2.32616e-43	57.0502	208883	Q9H2Y7	Q9H2Y7_C1307_M1	1	Carbamidomethyl (C)	C	1307	GNSGSEACTSSFLRL	_GNS[Phospho (STY)]GSEAC[Carbamidomethyl (C)]TSSFLR_.2	_GNS[Phospho (STY)]GSEAC[Carbamidomethyl (C)]TSSFLR_.2	_GNS[Phospho (STY)]GSEAC[Carbamidomethyl (C)]TSSFLR_.2	_GNS[Phospho (STY)]GSEAC[Carbamidomethyl (C)]TSSFLR_.2	_GNS[Phospho (STY)]GSEAC[Carbamidomethyl (C)]TSSFLR_.2	_GNS[Phospho (STY)]GSEAC[Carbamidomethyl (C)]TSSFLR_.2	1	1	1	1	1	1	1	1	1	1	1	1	144.08	529.428	459.955	453.488	723.726	555.541
Q9H2Y7	Q9H2Y7	Q9H2Y7	ZNF106	Homo sapiens	Zinc finger protein 106	Q9H2Y7	ZN106_HUMAN	uniprotkb_proteome_UP000005640_AND_revi_2024_03_07	>sp|Q9H2Y7|ZN106_HUMAN Zinc finger protein 106 OS=Homo sapiens OX=9606 GN=ZNF106 PE=1 SV=1	17	27	30	sp	9606	1	1	uniprotkb_proteome_UP000005640_AND_revi_2024_03_07	NaN	NaN	NaN	FALSE	100	0.0660164	11.5809	5.79001e-44	ZN106_HUMAN	0	2.32616e-43	57.0502	208883	Q9H2Y7	Q9H2Y7_S1302_M1	1	Phospho (STY)	S	1302	EEPTKGNSGSEACTS	_GNS[Phospho (STY)]GSEAC[Carbamidomethyl (C)]TSSFLR_.2	_GNS[Phospho (STY)]GSEAC[Carbamidomethyl (C)]TSSFLR_.2	_GNS[Phospho (STY)]GSEAC[Carbamidomethyl (C)]TSSFLR_.2	_GNS[Phospho (STY)]GSEAC[Carbamidomethyl (C)]TSSFLR_.2	_GNS[Phospho (STY)]GSEAC[Carbamidomethyl (C)]TSSFLR_.2	_GNS[Phospho (STY)]GSEAC[Carbamidomethyl (C)]TSSFLR_.2	1	1	1	1	1	1	0.97698	0.998168	0.999998	0.999825	0.998381	0.999865	144.08	529.428	459.955	453.488	723.726	555.541
Q9H2Y7	Q9H2Y7	Q9H2Y7	ZNF106	Homo sapiens	Zinc finger protein 106	Q9H2Y7	ZN106_HUMAN	uniprotkb_proteome_UP000005640_AND_revi_2024_03_07	>sp|Q9H2Y7|ZN106_HUMAN Zinc finger protein 106 OS=Homo sapiens OX=9606 GN=ZNF106 PE=1 SV=1	17	27	30	sp	9606	1	1	uniprotkb_proteome_UP000005640_AND_revi_2024_03_07	NaN	NaN	NaN	FALSE	100	0.0660164	11.5809	5.79001e-44	ZN106_HUMAN	0	2.32616e-43	57.0502	208883	Q9H2Y7	Q9H2Y7_C1472_M1	1	Carbamidomethyl (C)	C	1472	LETSRSGCDEVSSTS	Filtered	Filtered	Filtered	_SGC[Carbamidomethyl (C)]DEVSSTSEIGT[Phospho (STY)]R_.2	_SGC[Carbamidomethyl (C)]DEVSSTS[Phospho (STY)]EIGTR_.2;_SGC[Carbamidomethyl (C)]DEVSSTSEIGT[Phospho (STY)]R_.2	_SGC[Carbamidomethyl (C)]DEVSSTSEIGT[Phospho (STY)]R_.2	Filtered	Filtered	Filtered	1	2	1	Filtered	Filtered	Filtered	1	1	1	Filtered	Filtered	Filtered	98.1072	160.072	84.3391
Q9H2Y7	Q9H2Y7	Q9H2Y7	ZNF106	Homo sapiens	Zinc finger protein 106	Q9H2Y7	ZN106_HUMAN	uniprotkb_proteome_UP000005640_AND_revi_2024_03_07	>sp|Q9H2Y7|ZN106_HUMAN Zinc finger protein 106 OS=Homo sapiens OX=9606 GN=ZNF106 PE=1 SV=1	17	27	30	sp	9606	1	1	uniprotkb_proteome_UP000005640_AND_revi_2024_03_07	NaN	NaN	NaN	FALSE	100	0.0660164	11.5809	5.79001e-44	ZN106_HUMAN	0	2.32616e-43	57.0502	208883	Q9H2Y7	Q9H2Y7_S1479_M1	1	Phospho (STY)	S	1479	CDEVSSTSEIGTRYK	Filtered	Filtered	Filtered	Filtered	_SGC[Carbamidomethyl (C)]DEVSSTS[Phospho (STY)]EIGTR_.2	Filtered	Filtered	Filtered	Filtered	Filtered	1	Filtered	Filtered	Filtered	Filtered	Filtered	0.88871	Filtered	Filtered	Filtered	Filtered	Filtered	94.3295	Filtered
Q9H2Y7	Q9H2Y7	Q9H2Y7	ZNF106	Homo sapiens	Zinc finger protein 106	Q9H2Y7	ZN106_HUMAN	uniprotkb_proteome_UP000005640_AND_revi_2024_03_07	>sp|Q9H2Y7|ZN106_HUMAN Zinc finger protein 106 OS=Homo sapiens OX=9606 GN=ZNF106 PE=1 SV=1	17	27	30	sp	9606	1	1	uniprotkb_proteome_UP000005640_AND_revi_2024_03_07	NaN	NaN	NaN	FALSE	100	0.0660164	11.5809	5.79001e-44	ZN106_HUMAN	0	2.32616e-43	57.0502	208883	Q9H2Y7	Q9H2Y7_T1483_M1	1	Phospho (STY)	T	1483	SSTSEIGTRYKDGIP	Filtered	Filtered	Filtered	_SGC[Carbamidomethyl (C)]DEVSSTSEIGT[Phospho (STY)]R_.2	_SGC[Carbamidomethyl (C)]DEVSSTSEIGT[Phospho (STY)]R_.2	_SGC[Carbamidomethyl (C)]DEVSSTSEIGT[Phospho (STY)]R_.2	Filtered	Filtered	Filtered	1	1	1	Filtered	Filtered	Filtered	0.993844	0.990033	0.973796	Filtered	Filtered	Filtered	98.1072	65.7421	84.3391
Q9H2Y7	Q9H2Y7	Q9H2Y7	ZNF106	Homo sapiens	Zinc finger protein 106	Q9H2Y7	ZN106_HUMAN	uniprotkb_proteome_UP000005640_AND_revi_2024_03_07	>sp|Q9H2Y7|ZN106_HUMAN Zinc finger protein 106 OS=Homo sapiens OX=9606 GN=ZNF106 PE=1 SV=1	17	27	30	sp	9606	1	1	uniprotkb_proteome_UP000005640_AND_revi_2024_03_07	NaN	NaN	NaN	FALSE	100	0.0660164	11.5809	5.79001e-44	ZN106_HUMAN	0	2.32616e-43	57.0502	208883	Q9H2Y7	Q9H2Y7_S1026_M2	2	Phospho (STY)	S	1026	RATGDGSSPELPSLE	_ATGDGS[Phospho (STY)]S[Phospho (STY)]PELPSLER_.2	_ATGDGS[Phospho (STY)]S[Phospho (STY)]PELPSLER_.2	_ATGDGS[Phospho (STY)]S[Phospho (STY)]PELPSLER_.2	_ATGDGS[Phospho (STY)]S[Phospho (STY)]PELPSLER_.2	_ATGDGS[Phospho (STY)]S[Phospho (STY)]PELPSLER_.2	_ATGDGS[Phospho (STY)]S[Phospho (STY)]PELPSLER_.2	1	1	1	1	1	1	0.999994	0.999945	0.999222	1	1	0.999999	749.026	1102.88	1074.58	1665.9	1909.89	1352.68
Q9H2Y7	Q9H2Y7	Q9H2Y7	ZNF106	Homo sapiens	Zinc finger protein 106	Q9H2Y7	ZN106_HUMAN	uniprotkb_proteome_UP000005640_AND_revi_2024_03_07	>sp|Q9H2Y7|ZN106_HUMAN Zinc finger protein 106 OS=Homo sapiens OX=9606 GN=ZNF106 PE=1 SV=1	17	27	30	sp	9606	1	1	uniprotkb_proteome_UP000005640_AND_revi_2024_03_07	NaN	NaN	NaN	FALSE	100	0.0660164	11.5809	5.79001e-44	ZN106_HUMAN	0	2.32616e-43	57.0502	208883	Q9H2Y7	Q9H2Y7_S1025_M2	2	Phospho (STY)	S	1025	RRATGDGSSPELPSL	_ATGDGS[Phospho (STY)]S[Phospho (STY)]PELPSLER_.2	_ATGDGS[Phospho (STY)]S[Phospho (STY)]PELPSLER_.2	_ATGDGS[Phospho (STY)]S[Phospho (STY)]PELPSLER_.2	_ATGDGS[Phospho (STY)]S[Phospho (STY)]PELPSLER_.2	_ATGDGS[Phospho (STY)]S[Phospho (STY)]PELPSLER_.2	_ATGDGS[Phospho (STY)]S[Phospho (STY)]PELPSLER_.2	1	1	1	1	1	1	0.999993	0.999945	0.934083	1	1	0.999856	749.026	1102.88	1074.58	1665.9	1909.89	1352.68
Q9H2Y7	Q9H2Y7	Q9H2Y7	ZNF106	Homo sapiens	Zinc finger protein 106	Q9H2Y7	ZN106_HUMAN	uniprotkb_proteome_UP000005640_AND_revi_2024_03_07	>sp|Q9H2Y7|ZN106_HUMAN Zinc finger protein 106 OS=Homo sapiens OX=9606 GN=ZNF106 PE=1 SV=1	17	27	30	sp	9606	1	1	uniprotkb_proteome_UP000005640_AND_revi_2024_03_07	NaN	NaN	NaN	FALSE	100	0.0660164	11.5809	5.79001e-44	ZN106_HUMAN	0	2.32616e-43	57.0502	208883	Q9H2Y7	Q9H2Y7_S1026_M1	1	Phospho (STY)	S	1026	RATGDGSSPELPSLE	Filtered	Filtered	Filtered	_ATGDGSS[Phospho (STY)]PELPSLER_.2	Filtered	_ATGDGSS[Phospho (STY)]PELPSLER_.2	Filtered	Filtered	Filtered	1	Filtered	1	Filtered	Filtered	Filtered	0.999679	Filtered	0.981274	Filtered	Filtered	Filtered	667.897	Filtered	556.706
Q9H2Y7	Q9H2Y7	Q9H2Y7	ZNF106	Homo sapiens	Zinc finger protein 106	Q9H2Y7	ZN106_HUMAN	uniprotkb_proteome_UP000005640_AND_revi_2024_03_07	>sp|Q9H2Y7|ZN106_HUMAN Zinc finger protein 106 OS=Homo sapiens OX=9606 GN=ZNF106 PE=1 SV=1	17	27	30	sp	9606	1	1	uniprotkb_proteome_UP000005640_AND_revi_2024_03_07	NaN	NaN	NaN	FALSE	100	0.0660164	11.5809	5.79001e-44	ZN106_HUMAN	0	2.32616e-43	57.0502	208883	Q9H2Y7	Q9H2Y7_C457_M1	1	Carbamidomethyl (C)	C	457	LKSPLLPCPATKSLS	Filtered	_S[Phospho (STY)]PLLPC[Carbamidomethyl (C)]PATK_.2	Filtered	_S[Phospho (STY)]PLLPC[Carbamidomethyl (C)]PATK_.2	Filtered	Filtered	Filtered	1	Filtered	1	Filtered	Filtered	Filtered	1	Filtered	1	Filtered	Filtered	Filtered	688.545	Filtered	208.984	Filtered	Filtered
Q9H2Y7	Q9H2Y7	Q9H2Y7	ZNF106	Homo sapiens	Zinc finger protein 106	Q9H2Y7	ZN106_HUMAN	uniprotkb_proteome_UP000005640_AND_revi_2024_03_07	>sp|Q9H2Y7|ZN106_HUMAN Zinc finger protein 106 OS=Homo sapiens OX=9606 GN=ZNF106 PE=1 SV=1	17	27	30	sp	9606	1	1	uniprotkb_proteome_UP000005640_AND_revi_2024_03_07	NaN	NaN	NaN	FALSE	100	0.0660164	11.5809	5.79001e-44	ZN106_HUMAN	0	2.32616e-43	57.0502	208883	Q9H2Y7	Q9H2Y7_S452_M1	1	Phospho (STY)	S	452	NKMPSLKSPLLPCPA	Filtered	_S[Phospho (STY)]PLLPC[Carbamidomethyl (C)]PATK_.2	Filtered	_S[Phospho (STY)]PLLPC[Carbamidomethyl (C)]PATK_.2	Filtered	Filtered	Filtered	1	Filtered	1	Filtered	Filtered	Filtered	0.997552	Filtered	0.771283	Filtered	Filtered	Filtered	688.545	Filtered	208.984	Filtered	Filtered
Q9H2Y7	Q9H2Y7	Q9H2Y7	ZNF106	Homo sapiens	Zinc finger protein 106	Q9H2Y7	ZN106_HUMAN	uniprotkb_proteome_UP000005640_AND_revi_2024_03_07	>sp|Q9H2Y7|ZN106_HUMAN Zinc finger protein 106 OS=Homo sapiens OX=9606 GN=ZNF106 PE=1 SV=1	17	27	30	sp	9606	1	1	uniprotkb_proteome_UP000005640_AND_revi_2024_03_07	NaN	NaN	NaN	FALSE	100	0.0660164	11.5809	5.79001e-44	ZN106_HUMAN	0	2.32616e-43	57.0502	208883	Q9H2Y7	Q9H2Y7_S609_M1	1	Phospho (STY)	S	609	TKIGTLGSATTELLS	Filtered	_IGTLGS[Phospho (STY)]ATTELLSGSTR_.2	_IGTLGS[Phospho (STY)]ATTELLSGSTR_.2	Filtered	Filtered	Filtered	Filtered	1	1	Filtered	Filtered	Filtered	Filtered	0.999491	0.999175	Filtered	Filtered	Filtered	Filtered	69.6154	67.0177	Filtered	Filtered	Filtered
Q9H2Y7	Q9H2Y7	Q9H2Y7	ZNF106	Homo sapiens	Zinc finger protein 106	Q9H2Y7	ZN106_HUMAN	uniprotkb_proteome_UP000005640_AND_revi_2024_03_07	>sp|Q9H2Y7|ZN106_HUMAN Zinc finger protein 106 OS=Homo sapiens OX=9606 GN=ZNF106 PE=1 SV=1	17	27	30	sp	9606	1	1	uniprotkb_proteome_UP000005640_AND_revi_2024_03_07	NaN	NaN	NaN	FALSE	100	0.0660164	11.5809	5.79001e-44	ZN106_HUMAN	0	2.32616e-43	57.0502	208883	Q9H2Y7	Q9H2Y7_S554_M1	1	Phospho (STY)	S	554	SLQNPLLSTSKSTRN	Filtered	Filtered	Filtered	Filtered	_EVLQC[Carbamidomethyl (C)]HESLQNPLLS[Phospho (STY)]TSK_.3	Filtered	Filtered	Filtered	Filtered	Filtered	1	Filtered	Filtered	Filtered	Filtered	Filtered	0.787928	Filtered	Filtered	Filtered	Filtered	Filtered	37.687	Filtered
Q9H2Y7	Q9H2Y7	Q9H2Y7	ZNF106	Homo sapiens	Zinc finger protein 106	Q9H2Y7	ZN106_HUMAN	uniprotkb_proteome_UP000005640_AND_revi_2024_03_07	>sp|Q9H2Y7|ZN106_HUMAN Zinc finger protein 106 OS=Homo sapiens OX=9606 GN=ZNF106 PE=1 SV=1	17	27	30	sp	9606	1	1	uniprotkb_proteome_UP000005640_AND_revi_2024_03_07	NaN	NaN	NaN	FALSE	100	0.0660164	11.5809	5.79001e-44	ZN106_HUMAN	0	2.32616e-43	57.0502	208883	Q9H2Y7	Q9H2Y7_C544_M1	1	Carbamidomethyl (C)	C	544	KAKEVLQCHESLQNP	Filtered	Filtered	Filtered	Filtered	_EVLQC[Carbamidomethyl (C)]HESLQNPLLS[Phospho (STY)]TSK_.3	Filtered	Filtered	Filtered	Filtered	Filtered	1	Filtered	Filtered	Filtered	Filtered	Filtered	1	Filtered	Filtered	Filtered	Filtered	Filtered	37.687	Filtered
Q9H307	Q9H307	Q9H307	PNN	Homo sapiens	Pinin	Q9H307	PININ_HUMAN	uniprotkb_proteome_UP000005640_AND_revi_2024_03_07	>sp|Q9H307|PININ_HUMAN Pinin OS=Homo sapiens OX=9606 GN=PNN PE=1 SV=5	15	22	31	sp	9606	1	5	uniprotkb_proteome_UP000005640_AND_revi_2024_03_07	NaN	NaN	NaN	FALSE	100	0.122148	12.6856	2.13491e-44	PININ_HUMAN	0	1.00893e-43	57.2546	81627.7	Q9H307	Q9H307_S347_M1	1	Phospho (STY)	S	347	KEIAIVHSDAEKEQE	_EIAIVHS[Phospho (STY)]DAEK_.2;_EIAIVHS[Phospho (STY)]DAEK_.1;_EIAIVHS[Phospho (STY)]DAEK_.3	_EIAIVHS[Phospho (STY)]DAEK_.2;_EIAIVHS[Phospho (STY)]DAEK_.1	_EIAIVHS[Phospho (STY)]DAEK_.2;_EIAIVHS[Phospho (STY)]DAEK_.1;_EIAIVHS[Phospho (STY)]DAEK_.3	_EIAIVHS[Phospho (STY)]DAEK_.2;_EIAIVHS[Phospho (STY)]DAEK_.1;_EIAIVHS[Phospho (STY)]DAEK_.3	_EIAIVHS[Phospho (STY)]DAEK_.2;_EIAIVHS[Phospho (STY)]DAEK_.1;_EIAIVHS[Phospho (STY)]DAEK_.3	_EIAIVHS[Phospho (STY)]DAEK_.2;_EIAIVHS[Phospho (STY)]DAEK_.1	3	2	3	3	3	2	1	1	1	1	1	1	41358.2	40666.5	39696.6	58856.9	46939.5	45663.1
Q9H307	Q9H307	Q9H307	PNN	Homo sapiens	Pinin	Q9H307	PININ_HUMAN	uniprotkb_proteome_UP000005640_AND_revi_2024_03_07	>sp|Q9H307|PININ_HUMAN Pinin OS=Homo sapiens OX=9606 GN=PNN PE=1 SV=5	15	22	31	sp	9606	1	5	uniprotkb_proteome_UP000005640_AND_revi_2024_03_07	NaN	NaN	NaN	FALSE	100	0.122148	12.6856	2.13491e-44	PININ_HUMAN	0	1.00893e-43	57.2546	81627.7	Q9H307	Q9H307_S66_M1	1	Phospho (STY)	S	66	LLLRRGFSDSGGGPP	_GFS[Phospho (STY)]DSGGGPPAK_.2;_GFS[Phospho (STY)]DSGGGPPAK_.1	_GFS[Phospho (STY)]DSGGGPPAK_.2;_GFS[Phospho (STY)]DSGGGPPAK_.1	_GFS[Phospho (STY)]DSGGGPPAK_.2;_GFS[Phospho (STY)]DSGGGPPAK_.1;_RGFS[Phospho (STY)]DSGGGPPAK_.2	Filtered	Filtered	Filtered	2	2	3	Filtered	Filtered	Filtered	1	1	1	Filtered	Filtered	Filtered	5758.57	5508.43	5899.39	Filtered	Filtered	Filtered
Q9H307	Q9H307	Q9H307	PNN	Homo sapiens	Pinin	Q9H307	PININ_HUMAN	uniprotkb_proteome_UP000005640_AND_revi_2024_03_07	>sp|Q9H307|PININ_HUMAN Pinin OS=Homo sapiens OX=9606 GN=PNN PE=1 SV=5	15	22	31	sp	9606	1	5	uniprotkb_proteome_UP000005640_AND_revi_2024_03_07	NaN	NaN	NaN	FALSE	100	0.122148	12.6856	2.13491e-44	PININ_HUMAN	0	1.00893e-43	57.2546	81627.7	Q9H307	Q9H307_S552_M1	1	Phospho (STY)	S	552	VLTVHPESKSKTKTR	_LTEVPVEPVLTVHPES[Phospho (STY)]K_.3;_LTEVPVEPVLTVHPES[Phospho (STY)]K_.2	_LTEVPVEPVLTVHPES[Phospho (STY)]K_.3;_LTEVPVEPVLTVHPES[Phospho (STY)]K_.2	_LTEVPVEPVLTVHPES[Phospho (STY)]K_.3;_LTEVPVEPVLTVHPES[Phospho (STY)]K_.2	_LTEVPVEPVLTVHPES[Phospho (STY)]K_.3;_LTEVPVEPVLTVHPES[Phospho (STY)]K_.2	_LTEVPVEPVLTVHPES[Phospho (STY)]K_.3;_LTEVPVEPVLTVHPES[Phospho (STY)]K_.2	_LTEVPVEPVLTVHPES[Phospho (STY)]K_.3;_LTEVPVEPVLTVHPES[Phospho (STY)]K_.2	2	2	2	2	2	2	0.999979	0.998732	0.999898	0.999998	1	0.997432	861.976	580.101	744.702	898.45	795.688	1113.32
Q9H307	Q9H307	Q9H307	PNN	Homo sapiens	Pinin	Q9H307	PININ_HUMAN	uniprotkb_proteome_UP000005640_AND_revi_2024_03_07	>sp|Q9H307|PININ_HUMAN Pinin OS=Homo sapiens OX=9606 GN=PNN PE=1 SV=5	15	22	31	sp	9606	1	5	uniprotkb_proteome_UP000005640_AND_revi_2024_03_07	NaN	NaN	NaN	FALSE	100	0.122148	12.6856	2.13491e-44	PININ_HUMAN	0	1.00893e-43	57.2546	81627.7	Q9H307	Q9H307_S100_M1	1	Phospho (STY)	S	100	RRESRQESDPEDDDV	_QES[Phospho (STY)]DPEDDDVK_.2;_ESRQES[Phospho (STY)]DPEDDDVK_.2	_QES[Phospho (STY)]DPEDDDVK_.2;_ESRQES[Phospho (STY)]DPEDDDVK_.3	_QES[Phospho (STY)]DPEDDDVK_.2	_QES[Phospho (STY)]DPEDDDVK_.2	_QES[Phospho (STY)]DPEDDDVK_.2	_QES[Phospho (STY)]DPEDDDVK_.2;_ESRQES[Phospho (STY)]DPEDDDVK_.2	2	2	1	1	1	2	1	1	1	1	1	1	702.2	766.747	593.245	3348.87	2896.94	2778.69
Q9H307	Q9H307	Q9H307	PNN	Homo sapiens	Pinin	Q9H307	PININ_HUMAN	uniprotkb_proteome_UP000005640_AND_revi_2024_03_07	>sp|Q9H307|PININ_HUMAN Pinin OS=Homo sapiens OX=9606 GN=PNN PE=1 SV=5	15	22	31	sp	9606	1	5	uniprotkb_proteome_UP000005640_AND_revi_2024_03_07	NaN	NaN	NaN	FALSE	100	0.122148	12.6856	2.13491e-44	PININ_HUMAN	0	1.00893e-43	57.2546	81627.7	Q9H307	Q9H307_S422_M1	1	Phospho (STY)	S	422	EPSENEASKELEPEM	_VESVEPSENEAS[Phospho (STY)]K_.2	_VESVEPSENEAS[Phospho (STY)]K_.2	_VESVEPSENEAS[Phospho (STY)]K_.2	Filtered	Filtered	Filtered	1	1	1	Filtered	Filtered	Filtered	0.95683	0.998464	0.925933	Filtered	Filtered	Filtered	356.628	455.597	434.288	Filtered	Filtered	Filtered
Q9H307	Q9H307	Q9H307	PNN	Homo sapiens	Pinin	Q9H307	PININ_HUMAN	uniprotkb_proteome_UP000005640_AND_revi_2024_03_07	>sp|Q9H307|PININ_HUMAN Pinin OS=Homo sapiens OX=9606 GN=PNN PE=1 SV=5	15	22	31	sp	9606	1	5	uniprotkb_proteome_UP000005640_AND_revi_2024_03_07	NaN	NaN	NaN	FALSE	100	0.122148	12.6856	2.13491e-44	PININ_HUMAN	0	1.00893e-43	57.2546	81627.7	Q9H307	Q9H307_S413_M1	1	Phospho (STY)	S	413	METNRVESVEPSENE	Filtered	Filtered	_HVIADQEVMETNRVES[Phospho (STY)]VEPSENEASK_.4	Filtered	Filtered	_HVIADQEVMETNRVES[Phospho (STY)]VEPSENEASK_.4	Filtered	Filtered	1	Filtered	Filtered	1	Filtered	Filtered	0.988733	Filtered	Filtered	0.839553	Filtered	Filtered	507.936	Filtered	Filtered	386.615
Q9H307	Q9H307	Q9H307	PNN	Homo sapiens	Pinin	Q9H307	PININ_HUMAN	uniprotkb_proteome_UP000005640_AND_revi_2024_03_07	>sp|Q9H307|PININ_HUMAN Pinin OS=Homo sapiens OX=9606 GN=PNN PE=1 SV=5	15	22	31	sp	9606	1	5	uniprotkb_proteome_UP000005640_AND_revi_2024_03_07	NaN	NaN	NaN	FALSE	100	0.122148	12.6856	2.13491e-44	PININ_HUMAN	0	1.00893e-43	57.2546	81627.7	Q9H307	Q9H307_T408_M1	1	Phospho (STY)	T	408	ADQEVMETNRVESVE	_HVIADQEVMET[Phospho (STY)]NRVESVEPSENEASK_.4	_HVIADQEVMET[Phospho (STY)]NRVESVEPSENEASK_.4	Filtered	_HVIADQEVMET[Phospho (STY)]NRVESVEPSENEASK_.4	Filtered	Filtered	1	1	Filtered	1	Filtered	Filtered	0.984933	0.999589	Filtered	0.996673	Filtered	Filtered	547.735	537.563	Filtered	364.488	Filtered	Filtered
Q9H307	Q9H307	Q9H307	PNN	Homo sapiens	Pinin	Q9H307	PININ_HUMAN	uniprotkb_proteome_UP000005640_AND_revi_2024_03_07	>sp|Q9H307|PININ_HUMAN Pinin OS=Homo sapiens OX=9606 GN=PNN PE=1 SV=5	15	22	31	sp	9606	1	5	uniprotkb_proteome_UP000005640_AND_revi_2024_03_07	NaN	NaN	NaN	FALSE	100	0.122148	12.6856	2.13491e-44	PININ_HUMAN	0	1.00893e-43	57.2546	81627.7	Q9H307	Q9H307_S100_M2	2	Phospho (STY)	S	100	RRESRQESDPEDDDV	_RES[Phospho (STY)]RQES[Phospho (STY)]DPEDDDVK_.2;_RES[Phospho (STY)]RQES[Phospho (STY)]DPEDDDVK_.3;_ES[Phospho (STY)]RQES[Phospho (STY)]DPEDDDVK_.2	_RES[Phospho (STY)]RQES[Phospho (STY)]DPEDDDVK_.2;_RES[Phospho (STY)]RQES[Phospho (STY)]DPEDDDVK_.3;_ES[Phospho (STY)]RQES[Phospho (STY)]DPEDDDVK_.2	_RES[Phospho (STY)]RQES[Phospho (STY)]DPEDDDVK_.2;_RES[Phospho (STY)]RQES[Phospho (STY)]DPEDDDVK_.3;_ES[Phospho (STY)]RQES[Phospho (STY)]DPEDDDVK_.2	_RES[Phospho (STY)]RQES[Phospho (STY)]DPEDDDVK_.2;_RES[Phospho (STY)]RQES[Phospho (STY)]DPEDDDVK_.3;_ES[Phospho (STY)]RQES[Phospho (STY)]DPEDDDVK_.2	_RES[Phospho (STY)]RQES[Phospho (STY)]DPEDDDVK_.2;_RES[Phospho (STY)]RQES[Phospho (STY)]DPEDDDVK_.3;_ES[Phospho (STY)]RQES[Phospho (STY)]DPEDDDVK_.2	_RES[Phospho (STY)]RQES[Phospho (STY)]DPEDDDVK_.2;_RES[Phospho (STY)]RQES[Phospho (STY)]DPEDDDVK_.3	3	3	3	3	3	2	1	1	1	1	1	1	1159.28	1255.78	1381.59	220.34	215.178	133.647
Q9H307	Q9H307	Q9H307	PNN	Homo sapiens	Pinin	Q9H307	PININ_HUMAN	uniprotkb_proteome_UP000005640_AND_revi_2024_03_07	>sp|Q9H307|PININ_HUMAN Pinin OS=Homo sapiens OX=9606 GN=PNN PE=1 SV=5	15	22	31	sp	9606	1	5	uniprotkb_proteome_UP000005640_AND_revi_2024_03_07	NaN	NaN	NaN	FALSE	100	0.122148	12.6856	2.13491e-44	PININ_HUMAN	0	1.00893e-43	57.2546	81627.7	Q9H307	Q9H307_S96_M2	2	Phospho (STY)	S	96	ERRTRRESRQESDPE	_RES[Phospho (STY)]RQES[Phospho (STY)]DPEDDDVK_.2;_RES[Phospho (STY)]RQES[Phospho (STY)]DPEDDDVK_.3;_ES[Phospho (STY)]RQES[Phospho (STY)]DPEDDDVK_.2	_RES[Phospho (STY)]RQES[Phospho (STY)]DPEDDDVK_.2;_RES[Phospho (STY)]RQES[Phospho (STY)]DPEDDDVK_.3;_ES[Phospho (STY)]RQES[Phospho (STY)]DPEDDDVK_.2	_RES[Phospho (STY)]RQES[Phospho (STY)]DPEDDDVK_.2;_RES[Phospho (STY)]RQES[Phospho (STY)]DPEDDDVK_.3;_ES[Phospho (STY)]RQES[Phospho (STY)]DPEDDDVK_.2	_RES[Phospho (STY)]RQES[Phospho (STY)]DPEDDDVK_.2;_RES[Phospho (STY)]RQES[Phospho (STY)]DPEDDDVK_.3;_ES[Phospho (STY)]RQES[Phospho (STY)]DPEDDDVK_.2	_RES[Phospho (STY)]RQES[Phospho (STY)]DPEDDDVK_.2;_RES[Phospho (STY)]RQES[Phospho (STY)]DPEDDDVK_.3;_ES[Phospho (STY)]RQES[Phospho (STY)]DPEDDDVK_.2	_RES[Phospho (STY)]RQES[Phospho (STY)]DPEDDDVK_.2;_RES[Phospho (STY)]RQES[Phospho (STY)]DPEDDDVK_.3	3	3	3	3	3	2	1	1	1	1	1	1	1159.28	1255.78	1381.59	220.34	215.178	133.647
Q9H307	Q9H307	Q9H307	PNN	Homo sapiens	Pinin	Q9H307	PININ_HUMAN	uniprotkb_proteome_UP000005640_AND_revi_2024_03_07	>sp|Q9H307|PININ_HUMAN Pinin OS=Homo sapiens OX=9606 GN=PNN PE=1 SV=5	15	22	31	sp	9606	1	5	uniprotkb_proteome_UP000005640_AND_revi_2024_03_07	NaN	NaN	NaN	FALSE	100	0.122148	12.6856	2.13491e-44	PININ_HUMAN	0	1.00893e-43	57.2546	81627.7	Q9H307	Q9H307_S381_M1	1	Phospho (STY)	S	381	ESEKQQDSQPEEVMD	_QQDS[Phospho (STY)]QPEEVMDVLEMVENVK_.3;_QQDS[Phospho (STY)]QPEEVM[Oxidation (M)]DVLEMVENVK_.3;_QQDS[Phospho (STY)]QPEEVMDVLEMVENVK_.2	_QQDS[Phospho (STY)]QPEEVMDVLEMVENVK_.3;_QQDS[Phospho (STY)]QPEEVM[Oxidation (M)]DVLEMVENVK_.3;_QQDS[Phospho (STY)]QPEEVMDVLEM[Oxidation (M)]VENVK_.3;_QQDS[Phospho (STY)]QPEEVMDVLEMVENVK_.2	_QQDS[Phospho (STY)]QPEEVMDVLEMVENVK_.3;_QQDS[Phospho (STY)]QPEEVM[Oxidation (M)]DVLEMVENVK_.3;_QQDS[Phospho (STY)]QPEEVMDVLEMVENVK_.2	_QQDS[Phospho (STY)]QPEEVMDVLEMVENVK_.3;_QQDS[Phospho (STY)]QPEEVM[Oxidation (M)]DVLEMVENVK_.3;_QQDS[Phospho (STY)]QPEEVMDVLEMVENVK_.2	_QQDS[Phospho (STY)]QPEEVMDVLEMVENVK_.3;_QQDS[Phospho (STY)]QPEEVMDVLEMVENVK_.2	_QQDS[Phospho (STY)]QPEEVMDVLEMVENVK_.3;_QQDS[Phospho (STY)]QPEEVM[Oxidation (M)]DVLEMVENVK_.3;_QQDS[Phospho (STY)]QPEEVMDVLEM[Oxidation (M)]VENVK_.3;_QQDS[Phospho (STY)]QPEEVMDVLEMVENVK_.2	3	4	3	3	2	4	1	1	1	1	1	1	363.962	529.545	459.873	624.308	355.74	849.885
Q9H307	Q9H307	Q9H307	PNN	Homo sapiens	Pinin	Q9H307	PININ_HUMAN	uniprotkb_proteome_UP000005640_AND_revi_2024_03_07	>sp|Q9H307|PININ_HUMAN Pinin OS=Homo sapiens OX=9606 GN=PNN PE=1 SV=5	15	22	31	sp	9606	1	5	uniprotkb_proteome_UP000005640_AND_revi_2024_03_07	NaN	NaN	NaN	FALSE	100	0.122148	12.6856	2.13491e-44	PININ_HUMAN	0	1.00893e-43	57.2546	81627.7	Q9H307	Q9H307_M387_M1	1	Oxidation (M)	M	387	DSQPEEVMDVLEMVE	_QQDS[Phospho (STY)]QPEEVM[Oxidation (M)]DVLEMVENVK_.3	_QQDS[Phospho (STY)]QPEEVM[Oxidation (M)]DVLEMVENVK_.3	_QQDS[Phospho (STY)]QPEEVM[Oxidation (M)]DVLEMVENVK_.3	_QQDS[Phospho (STY)]QPEEVM[Oxidation (M)]DVLEMVENVK_.3	Filtered	_QQDS[Phospho (STY)]QPEEVM[Oxidation (M)]DVLEMVENVK_.3	1	1	1	1	Filtered	1	0.993938	0.999979	1	1	Filtered	1	45.328	70.8121	50.9001	218.999	Filtered	238.899
Q9H307	Q9H307	Q9H307	PNN	Homo sapiens	Pinin	Q9H307	PININ_HUMAN	uniprotkb_proteome_UP000005640_AND_revi_2024_03_07	>sp|Q9H307|PININ_HUMAN Pinin OS=Homo sapiens OX=9606 GN=PNN PE=1 SV=5	15	22	31	sp	9606	1	5	uniprotkb_proteome_UP000005640_AND_revi_2024_03_07	NaN	NaN	NaN	FALSE	100	0.122148	12.6856	2.13491e-44	PININ_HUMAN	0	1.00893e-43	57.2546	81627.7	Q9H307	Q9H307_M392_M1	1	Oxidation (M)	M	392	EVMDVLEMVENVKHV	Filtered	_QQDS[Phospho (STY)]QPEEVMDVLEM[Oxidation (M)]VENVK_.3	Filtered	Filtered	Filtered	_QQDS[Phospho (STY)]QPEEVMDVLEM[Oxidation (M)]VENVK_.3	Filtered	1	Filtered	Filtered	Filtered	1	Filtered	0.924835	Filtered	Filtered	Filtered	0.999999	Filtered	82.634	Filtered	Filtered	Filtered	137.367
Q9H307	Q9H307	Q9H307	PNN	Homo sapiens	Pinin	Q9H307	PININ_HUMAN	uniprotkb_proteome_UP000005640_AND_revi_2024_03_07	>sp|Q9H307|PININ_HUMAN Pinin OS=Homo sapiens OX=9606 GN=PNN PE=1 SV=5	15	22	31	sp	9606	1	5	uniprotkb_proteome_UP000005640_AND_revi_2024_03_07	NaN	NaN	NaN	FALSE	100	0.122148	12.6856	2.13491e-44	PININ_HUMAN	0	1.00893e-43	57.2546	81627.7	Q9H307	Q9H307_S96_M1	1	Phospho (STY)	S	96	ERRTRRESRQESDPE	_ES[Phospho (STY)]RQESDPEDDDVK_.3	Filtered	_ES[Phospho (STY)]RQESDPEDDDVK_.3	_ES[Phospho (STY)]RQESDPEDDDVK_.3	_ES[Phospho (STY)]RQESDPEDDDVK_.3	_ES[Phospho (STY)]RQESDPEDDDVK_.3	1	Filtered	1	1	1	1	0.999372	Filtered	0.893163	0.784831	0.799101	0.853582	116.118	Filtered	185.81	273.344	295.83	280.045
Q9H307	Q9H307	Q9H307	PNN	Homo sapiens	Pinin	Q9H307	PININ_HUMAN	uniprotkb_proteome_UP000005640_AND_revi_2024_03_07	>sp|Q9H307|PININ_HUMAN Pinin OS=Homo sapiens OX=9606 GN=PNN PE=1 SV=5	15	22	31	sp	9606	1	5	uniprotkb_proteome_UP000005640_AND_revi_2024_03_07	NaN	NaN	NaN	FALSE	100	0.122148	12.6856	2.13491e-44	PININ_HUMAN	0	1.00893e-43	57.2546	81627.7	Q9H307	Q9H307_S450_M1	1	Phospho (STY)	S	450	SPGKENVSALDMEKE	_ENVS[Phospho (STY)]ALDMEK_.2	_ENVS[Phospho (STY)]ALDMEK_.2	_ENVS[Phospho (STY)]ALDMEK_.2	_ENVS[Phospho (STY)]ALDMEK_.2	_ENVS[Phospho (STY)]ALDMEK_.2	_ENVS[Phospho (STY)]ALDMEK_.2	1	1	1	1	1	1	1	1	1	1	1	1	270.331	280.619	260.261	244.684	317.187	268.093
Q9H307	Q9H307	Q9H307	PNN	Homo sapiens	Pinin	Q9H307	PININ_HUMAN	uniprotkb_proteome_UP000005640_AND_revi_2024_03_07	>sp|Q9H307|PININ_HUMAN Pinin OS=Homo sapiens OX=9606 GN=PNN PE=1 SV=5	15	22	31	sp	9606	1	5	uniprotkb_proteome_UP000005640_AND_revi_2024_03_07	NaN	NaN	NaN	FALSE	100	0.122148	12.6856	2.13491e-44	PININ_HUMAN	0	1.00893e-43	57.2546	81627.7	Q9H307	Q9H307_S458_M1	1	Phospho (STY)	S	458	ALDMEKESEEKEEKE	_ENVSALDM[Oxidation (M)]EKES[Phospho (STY)]EEK_.2	Filtered	Filtered	_ENVSALDM[Oxidation (M)]EKES[Phospho (STY)]EEK_.2	_ENVSALDM[Oxidation (M)]EKES[Phospho (STY)]EEK_.2	_ENVSALDMEKES[Phospho (STY)]EEK_.3	1	Filtered	Filtered	1	1	1	0.999992	Filtered	Filtered	0.997291	0.999869	0.96488	66.9923	Filtered	Filtered	87.5008	68.9442	145.683
Q9H307	Q9H307	Q9H307	PNN	Homo sapiens	Pinin	Q9H307	PININ_HUMAN	uniprotkb_proteome_UP000005640_AND_revi_2024_03_07	>sp|Q9H307|PININ_HUMAN Pinin OS=Homo sapiens OX=9606 GN=PNN PE=1 SV=5	15	22	31	sp	9606	1	5	uniprotkb_proteome_UP000005640_AND_revi_2024_03_07	NaN	NaN	NaN	FALSE	100	0.122148	12.6856	2.13491e-44	PININ_HUMAN	0	1.00893e-43	57.2546	81627.7	Q9H307	Q9H307_M454_M1	1	Oxidation (M)	M	454	ENVSALDMEKESEEK	_ENVSALDM[Oxidation (M)]EKES[Phospho (STY)]EEK_.2	Filtered	Filtered	_ENVSALDM[Oxidation (M)]EKES[Phospho (STY)]EEK_.2	_ENVSALDM[Oxidation (M)]EKES[Phospho (STY)]EEK_.2	Filtered	1	Filtered	Filtered	1	1	Filtered	1	Filtered	Filtered	1	1	Filtered	66.9923	Filtered	Filtered	87.5008	68.9442	Filtered
Q9H330	Q9H330	Q9H330	TMEM245	Homo sapiens	Transmembrane protein 245	Q9H330	TM245_HUMAN	uniprotkb_proteome_UP000005640_AND_revi_2024_03_07	>sp|Q9H330|TM245_HUMAN Transmembrane protein 245 OS=Homo sapiens OX=9606 GN=TMEM245 PE=1 SV=3	2	5	6	sp	9606	1	3	uniprotkb_proteome_UP000005640_AND_revi_2024_03_07	NaN	NaN	NaN	FALSE	100	0.12406	8.90486	1.57543e-37	TM245_HUMAN	0	1.1931e-37	53.9044	97357.3	Q9H330	Q9H330_S332_M1	1	Phospho (STY)	S	332	SPSPTSPSPTLGRRR	Filtered	_GESAPTLSTSPSPSSPSPTSPS[Phospho (STY)]PTLGR_.3	Filtered	_GESAPTLSTSPSPSSPSPTSPS[Phospho (STY)]PTLGR_.2	Filtered	Filtered	Filtered	1	Filtered	1	Filtered	Filtered	Filtered	0.877504	Filtered	0.960414	Filtered	Filtered	Filtered	155.272	Filtered	162.672	Filtered	Filtered
Q9H330	Q9H330	Q9H330	TMEM245	Homo sapiens	Transmembrane protein 245	Q9H330	TM245_HUMAN	uniprotkb_proteome_UP000005640_AND_revi_2024_03_07	>sp|Q9H330|TM245_HUMAN Transmembrane protein 245 OS=Homo sapiens OX=9606 GN=TMEM245 PE=1 SV=3	2	5	6	sp	9606	1	3	uniprotkb_proteome_UP000005640_AND_revi_2024_03_07	NaN	NaN	NaN	FALSE	100	0.12406	8.90486	1.57543e-37	TM245_HUMAN	0	1.1931e-37	53.9044	97357.3	Q9H330	Q9H330_S330_M1	1	Phospho (STY)	S	330	PSSPSPTSPSPTLGR	Filtered	Filtered	Filtered	_GESAPTLSTSPSPSSPSPTS[Phospho (STY)]PSPTLGR_.3	Filtered	Filtered	Filtered	Filtered	Filtered	1	Filtered	Filtered	Filtered	Filtered	Filtered	0.999243	Filtered	Filtered	Filtered	Filtered	Filtered	159.865	Filtered	Filtered
Q9H330	Q9H330	Q9H330	TMEM245	Homo sapiens	Transmembrane protein 245	Q9H330	TM245_HUMAN	uniprotkb_proteome_UP000005640_AND_revi_2024_03_07	>sp|Q9H330|TM245_HUMAN Transmembrane protein 245 OS=Homo sapiens OX=9606 GN=TMEM245 PE=1 SV=3	2	5	6	sp	9606	1	3	uniprotkb_proteome_UP000005640_AND_revi_2024_03_07	NaN	NaN	NaN	FALSE	100	0.12406	8.90486	1.57543e-37	TM245_HUMAN	0	1.1931e-37	53.9044	97357.3	Q9H330	Q9H330_T334_M1	1	Phospho (STY)	T	334	SPTSPSPTLGRRRPE	Filtered	Filtered	Filtered	Filtered	_GESAPTLSTSPSPSSPSPTSPSPT[Phospho (STY)]LGR_.3	Filtered	Filtered	Filtered	Filtered	Filtered	1	Filtered	Filtered	Filtered	Filtered	Filtered	0.955916	Filtered	Filtered	Filtered	Filtered	Filtered	131.801	Filtered
Q9H330	Q9H330	Q9H330	TMEM245	Homo sapiens	Transmembrane protein 245	Q9H330	TM245_HUMAN	uniprotkb_proteome_UP000005640_AND_revi_2024_03_07	>sp|Q9H330|TM245_HUMAN Transmembrane protein 245 OS=Homo sapiens OX=9606 GN=TMEM245 PE=1 SV=3	2	5	6	sp	9606	1	3	uniprotkb_proteome_UP000005640_AND_revi_2024_03_07	NaN	NaN	NaN	FALSE	100	0.12406	8.90486	1.57543e-37	TM245_HUMAN	0	1.1931e-37	53.9044	97357.3	Q9H330	Q9H330_S325_M1	1	Phospho (STY)	S	325	STSPSPSSPSPTSPS	Filtered	_GESAPTLSTSPSPSS[Phospho (STY)]PSPTSPSPTLGR_.3	Filtered	Filtered	Filtered	Filtered	Filtered	1	Filtered	Filtered	Filtered	Filtered	Filtered	0.945393	Filtered	Filtered	Filtered	Filtered	Filtered	116.052	Filtered	Filtered	Filtered	Filtered
Q9H330	Q9H330	Q9H330	TMEM245	Homo sapiens	Transmembrane protein 245	Q9H330	TM245_HUMAN	uniprotkb_proteome_UP000005640_AND_revi_2024_03_07	>sp|Q9H330|TM245_HUMAN Transmembrane protein 245 OS=Homo sapiens OX=9606 GN=TMEM245 PE=1 SV=3	2	5	6	sp	9606	1	3	uniprotkb_proteome_UP000005640_AND_revi_2024_03_07	NaN	NaN	NaN	FALSE	100	0.12406	8.90486	1.57543e-37	TM245_HUMAN	0	1.1931e-37	53.9044	97357.3	Q9H330	Q9H330_T36_M1	1	Phospho (STY)	T	36	PSGGGGETPRTAALA	_AVGPSGGGGET[Phospho (STY)]PR_.2	_AVGPSGGGGET[Phospho (STY)]PR_.2	_AVGPSGGGGET[Phospho (STY)]PR_.2	_AVGPSGGGGET[Phospho (STY)]PR_.2	_AVGPSGGGGET[Phospho (STY)]PR_.2	_AVGPSGGGGET[Phospho (STY)]PR_.2	1	1	1	1	1	1	1	0.999983	0.999958	1	0.999992	0.999997	747.662	610.055	646.565	815.071	835.952	778.992
Q9H3C7	Q9H3C7	Q9H3C7	GGNBP2	Homo sapiens	Gametogenetin-binding protein 2	Q9H3C7	GGNB2_HUMAN	uniprotkb_proteome_UP000005640_AND_revi_2024_03_07	>sp|Q9H3C7|GGNB2_HUMAN Gametogenetin-binding protein 2 OS=Homo sapiens OX=9606 GN=GGNBP2 PE=1 SV=1	3	4	4	sp	9606	1	1	uniprotkb_proteome_UP000005640_AND_revi_2024_03_07	NaN	NaN	NaN	FALSE	100	0.21073	8.26224	4.0494e-25	GGNB2_HUMAN	0	4.57192e-26	47.3315	79086.4	Q9H3C7	Q9H3C7_S360_M1	1	Phospho (STY)	S	360	EQLCEEFSEEERVRE	_LEQLC[Carbamidomethyl (C)]EEFS[Phospho (STY)]EEER_.2	_LEQLC[Carbamidomethyl (C)]EEFS[Phospho (STY)]EEER_.2	_LEQLC[Carbamidomethyl (C)]EEFS[Phospho (STY)]EEER_.2	_LEQLC[Carbamidomethyl (C)]EEFS[Phospho (STY)]EEER_.2	_LEQLC[Carbamidomethyl (C)]EEFS[Phospho (STY)]EEER_.2	_LEQLC[Carbamidomethyl (C)]EEFS[Phospho (STY)]EEER_.2	1	1	1	1	1	1	1	1	1	1	1	1	1052.37	853.2	936.732	1116.77	832.701	914.07
Q9H3C7	Q9H3C7	Q9H3C7	GGNBP2	Homo sapiens	Gametogenetin-binding protein 2	Q9H3C7	GGNB2_HUMAN	uniprotkb_proteome_UP000005640_AND_revi_2024_03_07	>sp|Q9H3C7|GGNB2_HUMAN Gametogenetin-binding protein 2 OS=Homo sapiens OX=9606 GN=GGNBP2 PE=1 SV=1	3	4	4	sp	9606	1	1	uniprotkb_proteome_UP000005640_AND_revi_2024_03_07	NaN	NaN	NaN	FALSE	100	0.21073	8.26224	4.0494e-25	GGNB2_HUMAN	0	4.57192e-26	47.3315	79086.4	Q9H3C7	Q9H3C7_C356_M1	1	Carbamidomethyl (C)	C	356	ISRLEQLCEEFSEEE	_LEQLC[Carbamidomethyl (C)]EEFS[Phospho (STY)]EEER_.2	_LEQLC[Carbamidomethyl (C)]EEFS[Phospho (STY)]EEER_.2	_LEQLC[Carbamidomethyl (C)]EEFS[Phospho (STY)]EEER_.2	_LEQLC[Carbamidomethyl (C)]EEFS[Phospho (STY)]EEER_.2	_LEQLC[Carbamidomethyl (C)]EEFS[Phospho (STY)]EEER_.2	_LEQLC[Carbamidomethyl (C)]EEFS[Phospho (STY)]EEER_.2	1	1	1	1	1	1	1	1	1	1	1	1	1052.37	853.2	936.732	1116.77	832.701	914.07
Q9H3C7	Q9H3C7	Q9H3C7	GGNBP2	Homo sapiens	Gametogenetin-binding protein 2	Q9H3C7	GGNB2_HUMAN	uniprotkb_proteome_UP000005640_AND_revi_2024_03_07	>sp|Q9H3C7|GGNB2_HUMAN Gametogenetin-binding protein 2 OS=Homo sapiens OX=9606 GN=GGNBP2 PE=1 SV=1	3	4	4	sp	9606	1	1	uniprotkb_proteome_UP000005640_AND_revi_2024_03_07	NaN	NaN	NaN	FALSE	100	0.21073	8.26224	4.0494e-25	GGNB2_HUMAN	0	4.57192e-26	47.3315	79086.4	Q9H3C7	Q9H3C7_C466_M2	2	Carbamidomethyl (C)	C	466	PHCNGSDCGYSSSME	_GLS[Phospho (STY)]PHC[Carbamidomethyl (C)]NGSDC[Carbamidomethyl (C)]GYSSSMEGSETGSR_.3;_GLSPHC[Carbamidomethyl (C)]NGSDC[Carbamidomethyl (C)]GY[Phospho (STY)]SSSMEGSETGSR_.3	Filtered	_GLSPHC[Carbamidomethyl (C)]NGSDC[Carbamidomethyl (C)]GY[Phospho (STY)]SSSMEGSETGSR_.3	Filtered	_GLSPHC[Carbamidomethyl (C)]NGSDC[Carbamidomethyl (C)]GY[Phospho (STY)]SSSMEGSETGSR_.3	_GLSPHC[Carbamidomethyl (C)]NGSDC[Carbamidomethyl (C)]GY[Phospho (STY)]SSSMEGSETGSR_.3	2	Filtered	1	Filtered	1	1	1	Filtered	1	Filtered	1	1	30.4627	Filtered	5.40077	Filtered	23.5326	45.6829
Q9H3C7	Q9H3C7	Q9H3C7	GGNBP2	Homo sapiens	Gametogenetin-binding protein 2	Q9H3C7	GGNB2_HUMAN	uniprotkb_proteome_UP000005640_AND_revi_2024_03_07	>sp|Q9H3C7|GGNB2_HUMAN Gametogenetin-binding protein 2 OS=Homo sapiens OX=9606 GN=GGNBP2 PE=1 SV=1	3	4	4	sp	9606	1	1	uniprotkb_proteome_UP000005640_AND_revi_2024_03_07	NaN	NaN	NaN	FALSE	100	0.21073	8.26224	4.0494e-25	GGNB2_HUMAN	0	4.57192e-26	47.3315	79086.4	Q9H3C7	Q9H3C7_C461_M2	2	Carbamidomethyl (C)	C	461	KKGLSPHCNGSDCGY	_GLS[Phospho (STY)]PHC[Carbamidomethyl (C)]NGSDC[Carbamidomethyl (C)]GYSSSMEGSETGSR_.3;_GLSPHC[Carbamidomethyl (C)]NGSDC[Carbamidomethyl (C)]GY[Phospho (STY)]SSSMEGSETGSR_.3	Filtered	_GLSPHC[Carbamidomethyl (C)]NGSDC[Carbamidomethyl (C)]GY[Phospho (STY)]SSSMEGSETGSR_.3	Filtered	_GLSPHC[Carbamidomethyl (C)]NGSDC[Carbamidomethyl (C)]GY[Phospho (STY)]SSSMEGSETGSR_.3	_GLSPHC[Carbamidomethyl (C)]NGSDC[Carbamidomethyl (C)]GY[Phospho (STY)]SSSMEGSETGSR_.3	2	Filtered	1	Filtered	1	1	1	Filtered	1	Filtered	1	1	30.4627	Filtered	5.40077	Filtered	23.5326	45.6829
Q9H3C7	Q9H3C7	Q9H3C7	GGNBP2	Homo sapiens	Gametogenetin-binding protein 2	Q9H3C7	GGNB2_HUMAN	uniprotkb_proteome_UP000005640_AND_revi_2024_03_07	>sp|Q9H3C7|GGNB2_HUMAN Gametogenetin-binding protein 2 OS=Homo sapiens OX=9606 GN=GGNBP2 PE=1 SV=1	3	4	4	sp	9606	1	1	uniprotkb_proteome_UP000005640_AND_revi_2024_03_07	NaN	NaN	NaN	FALSE	100	0.21073	8.26224	4.0494e-25	GGNB2_HUMAN	0	4.57192e-26	47.3315	79086.4	Q9H3C7	Q9H3C7_S458_M1	1	Phospho (STY)	S	458	PKIKKGLSPHCNGSD	_GLS[Phospho (STY)]PHC[Carbamidomethyl (C)]NGSDC[Carbamidomethyl (C)]GYSSSMEGSETGSR_.3	Filtered	Filtered	Filtered	Filtered	Filtered	1	Filtered	Filtered	Filtered	Filtered	Filtered	0.854656	Filtered	Filtered	Filtered	Filtered	Filtered	18.3209	Filtered	Filtered	Filtered	Filtered	Filtered
Q9H3C7	Q9H3C7	Q9H3C7	GGNBP2	Homo sapiens	Gametogenetin-binding protein 2	Q9H3C7	GGNB2_HUMAN	uniprotkb_proteome_UP000005640_AND_revi_2024_03_07	>sp|Q9H3C7|GGNB2_HUMAN Gametogenetin-binding protein 2 OS=Homo sapiens OX=9606 GN=GGNBP2 PE=1 SV=1	3	4	4	sp	9606	1	1	uniprotkb_proteome_UP000005640_AND_revi_2024_03_07	NaN	NaN	NaN	FALSE	100	0.21073	8.26224	4.0494e-25	GGNB2_HUMAN	0	4.57192e-26	47.3315	79086.4	Q9H3C7	Q9H3C7_Y468_M1	1	Phospho (STY)	Y	468	CNGSDCGYSSSMEGS	_GLSPHC[Carbamidomethyl (C)]NGSDC[Carbamidomethyl (C)]GY[Phospho (STY)]SSSMEGSETGSR_.3	Filtered	_GLSPHC[Carbamidomethyl (C)]NGSDC[Carbamidomethyl (C)]GY[Phospho (STY)]SSSMEGSETGSR_.3	Filtered	_GLSPHC[Carbamidomethyl (C)]NGSDC[Carbamidomethyl (C)]GY[Phospho (STY)]SSSMEGSETGSR_.3	_GLSPHC[Carbamidomethyl (C)]NGSDC[Carbamidomethyl (C)]GY[Phospho (STY)]SSSMEGSETGSR_.3	1	Filtered	1	Filtered	1	1	0.978517	Filtered	0.999917	Filtered	0.983744	0.921217	12.1417	Filtered	5.40077	Filtered	23.5326	45.6829
Q9H3H1	Q9H3H1	Q9H3H1	TRIT1	Homo sapiens	tRNA dimethylallyltransferase	Q9H3H1	MOD5_HUMAN	uniprotkb_proteome_UP000005640_AND_revi_2024_03_07	>sp|Q9H3H1|MOD5_HUMAN tRNA dimethylallyltransferase OS=Homo sapiens OX=9606 GN=TRIT1 PE=1 SV=1	4	6	7	sp	9606	1	1	uniprotkb_proteome_UP000005640_AND_revi_2024_03_07	NaN	NaN	NaN	FALSE	100	0.11113	8.69466	2.55213e-39	MOD5_HUMAN	0	2.84005e-39	54.7991	52725.2	Q9H3H1	Q9H3H1_S443_M1	1	Phospho (STY)	S	443	TIESQSVSPDHNKEP	_RLDSDAVNTIESQSVS[Phospho (STY)]PDHNK_.3	_RLDSDAVNTIESQSVS[Phospho (STY)]PDHNK_.3	_RLDSDAVNTIESQSVS[Phospho (STY)]PDHNK_.3;_LDSDAVNTIESQSVS[Phospho (STY)]PDHNK_.3;_LDSDAVNTIESQSVS[Phospho (STY)]PDHNK_.2	_RLDSDAVNTIESQSVS[Phospho (STY)]PDHNK_.3;_LDSDAVNTIESQSVS[Phospho (STY)]PDHNK_.2	_RLDSDAVNTIESQSVS[Phospho (STY)]PDHNK_.3	_RLDSDAVNTIESQSVS[Phospho (STY)]PDHNK_.3	1	1	3	2	1	1	0.999999	0.999996	0.999694	0.999992	0.984646	0.996263	1148.25	1013.59	1078.01	1233.19	1203.01	1110.3
Q9H3H1	Q9H3H1	Q9H3H1	TRIT1	Homo sapiens	tRNA dimethylallyltransferase	Q9H3H1	MOD5_HUMAN	uniprotkb_proteome_UP000005640_AND_revi_2024_03_07	>sp|Q9H3H1|MOD5_HUMAN tRNA dimethylallyltransferase OS=Homo sapiens OX=9606 GN=TRIT1 PE=1 SV=1	4	6	7	sp	9606	1	1	uniprotkb_proteome_UP000005640_AND_revi_2024_03_07	NaN	NaN	NaN	FALSE	100	0.11113	8.69466	2.55213e-39	MOD5_HUMAN	0	2.84005e-39	54.7991	52725.2	Q9H3H1	Q9H3H1_S431_M1	1	Phospho (STY)	S	431	KKRRRLDSDAVNTIE	_RLDS[Phospho (STY)]DAVNTIESQSVSPDHNK_.3	_RLDS[Phospho (STY)]DAVNTIESQSVSPDHNK_.3	_RLDS[Phospho (STY)]DAVNTIESQSVSPDHNK_.3	Filtered	Filtered	Filtered	1	1	1	Filtered	Filtered	Filtered	1	1	1	Filtered	Filtered	Filtered	254.277	473.272	328.068	Filtered	Filtered	Filtered
Q9H3H1	Q9H3H1	Q9H3H1	TRIT1	Homo sapiens	tRNA dimethylallyltransferase	Q9H3H1	MOD5_HUMAN	uniprotkb_proteome_UP000005640_AND_revi_2024_03_07	>sp|Q9H3H1|MOD5_HUMAN tRNA dimethylallyltransferase OS=Homo sapiens OX=9606 GN=TRIT1 PE=1 SV=1	4	6	7	sp	9606	1	1	uniprotkb_proteome_UP000005640_AND_revi_2024_03_07	NaN	NaN	NaN	FALSE	100	0.11113	8.69466	2.55213e-39	MOD5_HUMAN	0	2.84005e-39	54.7991	52725.2	Q9H3H1	Q9H3H1_S439_M1	1	Phospho (STY)	S	439	DAVNTIESQSVSPDH	_LDSDAVNTIES[Phospho (STY)]QSVSPDHNK_.2	Filtered	Filtered	Filtered	_LDSDAVNTIES[Phospho (STY)]QSVSPDHNK_.2	Filtered	1	Filtered	Filtered	Filtered	1	Filtered	0.998419	Filtered	Filtered	Filtered	0.879231	Filtered	92.2722	Filtered	Filtered	Filtered	80.9212	Filtered
Q9H3H1	Q9H3H1	Q9H3H1	TRIT1	Homo sapiens	tRNA dimethylallyltransferase	Q9H3H1	MOD5_HUMAN	uniprotkb_proteome_UP000005640_AND_revi_2024_03_07	>sp|Q9H3H1|MOD5_HUMAN tRNA dimethylallyltransferase OS=Homo sapiens OX=9606 GN=TRIT1 PE=1 SV=1	4	6	7	sp	9606	1	1	uniprotkb_proteome_UP000005640_AND_revi_2024_03_07	NaN	NaN	NaN	FALSE	100	0.11113	8.69466	2.55213e-39	MOD5_HUMAN	0	2.84005e-39	54.7991	52725.2	Q9H3H1	Q9H3H1_S455_M1	1	Phospho (STY)	S	455	KEPKEKGSPGQNDQE	_GS[Phospho (STY)]PGQNDQELK_.2	_GS[Phospho (STY)]PGQNDQELK_.2	Filtered	_GS[Phospho (STY)]PGQNDQELK_.2	_GS[Phospho (STY)]PGQNDQELK_.2	_GS[Phospho (STY)]PGQNDQELK_.2	1	1	Filtered	1	1	1	1	1	Filtered	1	1	1	156.21	63.6097	Filtered	396.787	312.819	261.657
Q9H3H3	Q9H3H3	Q9H3H3	C11orf68	Homo sapiens	UPF0696 protein C11orf68	Q9H3H3	CK068_HUMAN	uniprotkb_proteome_UP000005640_AND_revi_2024_03_07	>sp|Q9H3H3|CK068_HUMAN UPF0696 protein C11orf68 OS=Homo sapiens OX=9606 GN=C11orf68 PE=1 SV=3	1	1	1	sp	9606	1	3	uniprotkb_proteome_UP000005640_AND_revi_2024_03_07	NaN	NaN	NaN	FALSE	100	0.272267	8.27304	7.21138e-20	CK068_HUMAN	0	5.31311e-21	44.1306	31430.2	Q9H3H3	Q9H3H3_S53_M1	1	Phospho (STY)	S	53	EELEEEGSPGGREDG	_MEPGEELEEEGS[Phospho (STY)]PGGR_.2	_MEPGEELEEEGS[Phospho (STY)]PGGR_.2	_MEPGEELEEEGS[Phospho (STY)]PGGR_.2	_MEPGEELEEEGS[Phospho (STY)]PGGR_.2	_MEPGEELEEEGS[Phospho (STY)]PGGR_.2	_MEPGEELEEEGS[Phospho (STY)]PGGR_.2	1	1	1	1	1	1	1	1	1	1	1	1	372.191	347.465	346.345	267.642	173.962	420.154
Q9H3K6	Q9H3K6	Q9H3K6	BOLA2	Homo sapiens	BolA-like protein 2	Q9H3K6	BOLA2_HUMAN	uniprotkb_proteome_UP000005640_AND_revi_2024_03_07	>sp|Q9H3K6|BOLA2_HUMAN BolA-like protein 2 OS=Homo sapiens OX=9606 GN=BOLA2 PE=1 SV=1	3	3	5	sp	9606	1	1	uniprotkb_proteome_UP000005640_AND_revi_2024_03_07	NaN	NaN	NaN	FALSE	100	0.374196	8.21246	1.88877e-35	BOLA2_HUMAN	0	1.01475e-35	52.8506	10116.5	Q9H3K6	Q9H3K6_C59_M1	1	Carbamidomethyl (C)	C	59	RHRLVNACLAEELPH	_LVNAC[Carbamidomethyl (C)]LAEELPHIHAFEQK_.4;_LVNAC[Carbamidomethyl (C)]LAEELPHIHAFEQK_.3	_LVNAC[Carbamidomethyl (C)]LAEELPHIHAFEQK_.4;_LVNAC[Carbamidomethyl (C)]LAEELPHIHAFEQK_.3	_LVNAC[Carbamidomethyl (C)]LAEELPHIHAFEQK_.4	_LVNAC[Carbamidomethyl (C)]LAEELPHIHAFEQK_.4;_LVNAC[Carbamidomethyl (C)]LAEELPHIHAFEQK_.3	_LVNAC[Carbamidomethyl (C)]LAEELPHIHAFEQK_.4;_LVNAC[Carbamidomethyl (C)]LAEELPHIHAFEQK_.3	_LVNAC[Carbamidomethyl (C)]LAEELPHIHAFEQK_.4;_LVNAC[Carbamidomethyl (C)]LAEELPHIHAFEQK_.3	2	2	1	2	2	2	1	1	1	1	1	1	193.126	254.286	101.352	147.164	353.306	1040.64
Q9H3N1	Q9H3N1	Q9H3N1	TMX1	Homo sapiens	Thioredoxin-related transmembrane protein 1	Q9H3N1	TMX1_HUMAN	uniprotkb_proteome_UP000005640_AND_revi_2024_03_07	>sp|Q9H3N1|TMX1_HUMAN Thioredoxin-related transmembrane protein 1 OS=Homo sapiens OX=9606 GN=TMX1 PE=1 SV=1	6	6	8	sp	9606	1	1	uniprotkb_proteome_UP000005640_AND_revi_2024_03_07	NaN	NaN	NaN	FALSE	100	0.213554	10.4353	3.24671e-30	TMX1_HUMAN	0	8.18048e-31	50.1323	31791.2	Q9H3N1	Q9H3N1_S247_M1	1	Phospho (STY)	S	247	EADEEDVSEEEAESK	_KVEEEQEADEEDVS[Phospho (STY)]EEEAESK_.3;_KVEEEQEADEEDVS[Phospho (STY)]EEEAESK_.2;_VEEEQEADEEDVS[Phospho (STY)]EEEAESK_.2	_KVEEEQEADEEDVS[Phospho (STY)]EEEAESK_.3;_KVEEEQEADEEDVS[Phospho (STY)]EEEAESK_.2;_VEEEQEADEEDVS[Phospho (STY)]EEEAESK_.2	_KVEEEQEADEEDVS[Phospho (STY)]EEEAESK_.3;_KVEEEQEADEEDVS[Phospho (STY)]EEEAESK_.2;_VEEEQEADEEDVS[Phospho (STY)]EEEAESK_.2	_KVEEEQEADEEDVS[Phospho (STY)]EEEAESK_.3;_KVEEEQEADEEDVS[Phospho (STY)]EEEAESK_.2;_VEEEQEADEEDVS[Phospho (STY)]EEEAESK_.2	_KVEEEQEADEEDVS[Phospho (STY)]EEEAESK_.3;_KVEEEQEADEEDVS[Phospho (STY)]EEEAESK_.2;_VEEEQEADEEDVS[Phospho (STY)]EEEAESK_.2	_KVEEEQEADEEDVS[Phospho (STY)]EEEAESK_.3;_KVEEEQEADEEDVS[Phospho (STY)]EEEAESK_.2;_VEEEQEADEEDVS[Phospho (STY)]EEEAESK_.2	3	3	3	3	3	3	1	1	1	1	1	1	7817.45	8730.25	8585.4	4133.23	5695.91	5803.09
Q9H3N1	Q9H3N1	Q9H3N1	TMX1	Homo sapiens	Thioredoxin-related transmembrane protein 1	Q9H3N1	TMX1_HUMAN	uniprotkb_proteome_UP000005640_AND_revi_2024_03_07	>sp|Q9H3N1|TMX1_HUMAN Thioredoxin-related transmembrane protein 1 OS=Homo sapiens OX=9606 GN=TMX1 PE=1 SV=1	6	6	8	sp	9606	1	1	uniprotkb_proteome_UP000005640_AND_revi_2024_03_07	NaN	NaN	NaN	FALSE	100	0.213554	10.4353	3.24671e-30	TMX1_HUMAN	0	8.18048e-31	50.1323	31791.2	Q9H3N1	Q9H3N1_S270_M1	1	Phospho (STY)	S	270	QNAIRQRSLGPSLAT	_S[Phospho (STY)]LGPSLATDK_.2;_S[Phospho (STY)]LGPSLATDK_.1	_S[Phospho (STY)]LGPSLATDK_.2;_S[Phospho (STY)]LGPSLATDK_.1	_S[Phospho (STY)]LGPSLATDK_.2	_S[Phospho (STY)]LGPSLATDK_.1	_S[Phospho (STY)]LGPSLATDK_.2	_S[Phospho (STY)]LGPSLATDK_.2;_S[Phospho (STY)]LGPSLATDK_.1	2	2	1	1	1	2	0.999229	0.997888	0.77106	0.808733	0.942333	0.978053	1222.54	1303.89	1365.17	83.1036	580.99	634.557
Q9H3P2	Q9H3P2	Q9H3P2	NELFA	Homo sapiens	Negative elongation factor A	Q9H3P2	NELFA_HUMAN	uniprotkb_proteome_UP000005640_AND_revi_2024_03_07	>sp|Q9H3P2|NELFA_HUMAN Negative elongation factor A OS=Homo sapiens OX=9606 GN=NELFA PE=1 SV=3	6	8	10	sp	9606	1	3	uniprotkb_proteome_UP000005640_AND_revi_2024_03_07	NaN	NaN	NaN	TRUE	100	0.430208	11.7337	2.34146e-34	NELFA_HUMAN	0	1.07112e-34	52.2909	57276.8	Q9H3P2	Q9H3P2_S363_M1	1	Phospho (STY)	S	363	PEEPSAPSPTLPAQF	_EASRPPEEPSAPS[Phospho (STY)]PTLPAQFK_.3;_EASRPPEEPSAPS[Phospho (STY)]PTLPAQFK_.2	_EASRPPEEPSAPS[Phospho (STY)]PTLPAQFK_.3;_EASRPPEEPSAPS[Phospho (STY)]PTLPAQFK_.2	_EASRPPEEPSAPS[Phospho (STY)]PTLPAQFK_.3	_EASRPPEEPSAPS[Phospho (STY)]PTLPAQFK_.3;_EASRPPEEPSAPS[Phospho (STY)]PTLPAQFK_.2	_EASRPPEEPSAPS[Phospho (STY)]PTLPAQFK_.3;_EASRPPEEPSAPS[Phospho (STY)]PTLPAQFK_.2	_EASRPPEEPSAPS[Phospho (STY)]PTLPAQFK_.3	2	2	1	2	2	1	0.999887	0.999948	1	0.999999	0.999775	0.999889	9421.51	7388.61	7275.3	5205.05	4553.28	3147.5
Q9H3P2	Q9H3P2	Q9H3P2	NELFA	Homo sapiens	Negative elongation factor A	Q9H3P2	NELFA_HUMAN	uniprotkb_proteome_UP000005640_AND_revi_2024_03_07	>sp|Q9H3P2|NELFA_HUMAN Negative elongation factor A OS=Homo sapiens OX=9606 GN=NELFA PE=1 SV=3	6	8	10	sp	9606	1	3	uniprotkb_proteome_UP000005640_AND_revi_2024_03_07	NaN	NaN	NaN	TRUE	100	0.430208	11.7337	2.34146e-34	NELFA_HUMAN	0	1.07112e-34	52.2909	57276.8	Q9H3P2	Q9H3P2_T365_M1	1	Phospho (STY)	T	365	EPSAPSPTLPAQFKQ	Filtered	Filtered	Filtered	Filtered	_EASRPPEEPSAPSPT[Phospho (STY)]LPAQFK_.2	Filtered	Filtered	Filtered	Filtered	Filtered	1	Filtered	Filtered	Filtered	Filtered	Filtered	0.816701	Filtered	Filtered	Filtered	Filtered	Filtered	74.6679	Filtered
Q9H3P2	Q9H3P2	Q9H3P2	NELFA	Homo sapiens	Negative elongation factor A	Q9H3P2	NELFA_HUMAN	uniprotkb_proteome_UP000005640_AND_revi_2024_03_07	>sp|Q9H3P2|NELFA_HUMAN Negative elongation factor A OS=Homo sapiens OX=9606 GN=NELFA PE=1 SV=3	6	8	10	sp	9606	1	3	uniprotkb_proteome_UP000005640_AND_revi_2024_03_07	NaN	NaN	NaN	TRUE	100	0.430208	11.7337	2.34146e-34	NELFA_HUMAN	0	1.07112e-34	52.2909	57276.8	Q9H3P2	Q9H3P2_T157_M1	1	Phospho (STY)	T	157	TTLAGPLTPPVKHFQ	_NALTTLAGPLT[Phospho (STY)]PPVK_.2	_NALTTLAGPLT[Phospho (STY)]PPVK_.2	_NALTTLAGPLT[Phospho (STY)]PPVK_.2	_NALTTLAGPLT[Phospho (STY)]PPVK_.2	_NALTTLAGPLT[Phospho (STY)]PPVK_.2	_NALTTLAGPLT[Phospho (STY)]PPVK_.2	1	1	1	1	1	1	1	1	1	1	1	0.999998	3144.08	2864.95	2586.3	4036.28	3484.55	4131.47
Q9H3P2	Q9H3P2	Q9H3P2	NELFA	Homo sapiens	Negative elongation factor A	Q9H3P2	NELFA_HUMAN	uniprotkb_proteome_UP000005640_AND_revi_2024_03_07	>sp|Q9H3P2|NELFA_HUMAN Negative elongation factor A OS=Homo sapiens OX=9606 GN=NELFA PE=1 SV=3	6	8	10	sp	9606	1	3	uniprotkb_proteome_UP000005640_AND_revi_2024_03_07	NaN	NaN	NaN	TRUE	100	0.430208	11.7337	2.34146e-34	NELFA_HUMAN	0	1.07112e-34	52.2909	57276.8	Q9H3P2	Q9H3P2_T277_M1	1	Phospho (STY)	T	277	EAKRRRKTLDAEVVE	_RKT[Phospho (STY)]LDAEVVEK_.3;_RKT[Phospho (STY)]LDAEVVEK_.2;_T[Phospho (STY)]LDAEVVEK_.1;_KT[Phospho (STY)]LDAEVVEK_.2	_RKT[Phospho (STY)]LDAEVVEK_.3;_RKT[Phospho (STY)]LDAEVVEK_.2;_T[Phospho (STY)]LDAEVVEK_.1;_KT[Phospho (STY)]LDAEVVEK_.2	_RKT[Phospho (STY)]LDAEVVEK_.3;_RKT[Phospho (STY)]LDAEVVEK_.2;_T[Phospho (STY)]LDAEVVEK_.1;_KT[Phospho (STY)]LDAEVVEK_.2	_RKT[Phospho (STY)]LDAEVVEK_.3;_RKT[Phospho (STY)]LDAEVVEK_.2;_T[Phospho (STY)]LDAEVVEK_.1	_RKT[Phospho (STY)]LDAEVVEK_.3;_RKT[Phospho (STY)]LDAEVVEK_.2;_T[Phospho (STY)]LDAEVVEK_.1	_RKT[Phospho (STY)]LDAEVVEK_.3;_T[Phospho (STY)]LDAEVVEK_.1	4	4	4	3	3	2	1	1	1	1	1	1	699.37	918.076	919.679	276.733	275.047	240.002
Q9H3P2	Q9H3P2	Q9H3P2	NELFA	Homo sapiens	Negative elongation factor A	Q9H3P2	NELFA_HUMAN	uniprotkb_proteome_UP000005640_AND_revi_2024_03_07	>sp|Q9H3P2|NELFA_HUMAN Negative elongation factor A OS=Homo sapiens OX=9606 GN=NELFA PE=1 SV=3	6	8	10	sp	9606	1	3	uniprotkb_proteome_UP000005640_AND_revi_2024_03_07	NaN	NaN	NaN	TRUE	100	0.430208	11.7337	2.34146e-34	NELFA_HUMAN	0	1.07112e-34	52.2909	57276.8	Q9H3P2	Q9H3P2_S233_M1	1	Phospho (STY)	S	233	PTAPSVFSPTGNRTP	Filtered	Filtered	_SPTAPSVFS[Phospho (STY)]PTGNR_.2	Filtered	_SPTAPSVFS[Phospho (STY)]PTGNR_.2	Filtered	Filtered	Filtered	1	Filtered	1	Filtered	Filtered	Filtered	0.988047	Filtered	0.996392	Filtered	Filtered	Filtered	230.15	Filtered	152.262	Filtered
Q9H3P7	Q9H3P7	Q9H3P7	ACBD3	Homo sapiens	Golgi resident protein GCP60	Q9H3P7	GCP60_HUMAN	uniprotkb_proteome_UP000005640_AND_revi_2024_03_07	>sp|Q9H3P7|GCP60_HUMAN Golgi resident protein GCP60 OS=Homo sapiens OX=9606 GN=ACBD3 PE=1 SV=4	6	6	7	sp	9606	1	4	uniprotkb_proteome_UP000005640_AND_revi_2024_03_07	NaN	NaN	NaN	FALSE	100	0.203545	10.4563	1.39178e-31	GCP60_HUMAN	0	4.28107e-32	50.853	60593.4	Q9H3P7	Q9H3P7_S43_M1	1	Phospho (STY)	S	43	PPPLPPPSPPGSGRG	_LEVSVDGLTLSPDPEERPGAEGAPLLPPPLPPPS[Phospho (STY)]PPGSGR_.3	_LEVSVDGLTLSPDPEERPGAEGAPLLPPPLPPPS[Phospho (STY)]PPGSGR_.3;_LEVSVDGLTLSPDPEERPGAEGAPLLPPPLPPPS[Phospho (STY)]PPGSGR_.4	_LEVSVDGLTLSPDPEERPGAEGAPLLPPPLPPPS[Phospho (STY)]PPGSGR_.3;_LEVSVDGLTLSPDPEERPGAEGAPLLPPPLPPPS[Phospho (STY)]PPGSGR_.4	_LEVSVDGLTLSPDPEERPGAEGAPLLPPPLPPPS[Phospho (STY)]PPGSGR_.3;_LEVSVDGLTLSPDPEERPGAEGAPLLPPPLPPPS[Phospho (STY)]PPGSGR_.4	_LEVSVDGLTLSPDPEERPGAEGAPLLPPPLPPPS[Phospho (STY)]PPGSGR_.3;_LEVSVDGLTLSPDPEERPGAEGAPLLPPPLPPPS[Phospho (STY)]PPGSGR_.4	_LEVSVDGLTLSPDPEERPGAEGAPLLPPPLPPPS[Phospho (STY)]PPGSGR_.4	1	2	2	2	2	1	0.986858	0.997498	0.999919	0.99972	0.999994	0.999786	5982.72	8505.17	6929.41	6841.75	8398.51	1149.49
Q9H3Q1	Q9H3Q1	Q9H3Q1	CDC42EP4	Homo sapiens	Cdc42 effector protein 4	Q9H3Q1	BORG4_HUMAN	uniprotkb_proteome_UP000005640_AND_revi_2024_03_07	>sp|Q9H3Q1|BORG4_HUMAN Cdc42 effector protein 4 OS=Homo sapiens OX=9606 GN=CDC42EP4 PE=1 SV=1	17	28	35	sp	9606	1	1	uniprotkb_proteome_UP000005640_AND_revi_2024_03_07	NaN	NaN	NaN	FALSE	100	0.124789	12.4209	1.18705e-40	BORG4_HUMAN	0	1.84859e-40	55.4559	37979.9	Q9H3Q1	Q9H3Q1_S295_M1	1	Phospho (STY)	S	295	AAAPSPGSARSMGSH	Filtered	_AGPDLPSLPSHALEDEGWAAAAPSPGS[Phospho (STY)]AR_.4	_AGPDLPSLPSHALEDEGWAAAAPSPGS[Phospho (STY)]AR_.3;_AGPDLPSLPSHALEDEGWAAAAPSPGS[Phospho (STY)]AR_.4	Filtered	Filtered	Filtered	Filtered	1	2	Filtered	Filtered	Filtered	Filtered	0.957077	0.999656	Filtered	Filtered	Filtered	Filtered	1575.43	14840.5	Filtered	Filtered	Filtered
Q9H3Q1	Q9H3Q1	Q9H3Q1	CDC42EP4	Homo sapiens	Cdc42 effector protein 4	Q9H3Q1	BORG4_HUMAN	uniprotkb_proteome_UP000005640_AND_revi_2024_03_07	>sp|Q9H3Q1|BORG4_HUMAN Cdc42 effector protein 4 OS=Homo sapiens OX=9606 GN=CDC42EP4 PE=1 SV=1	17	28	35	sp	9606	1	1	uniprotkb_proteome_UP000005640_AND_revi_2024_03_07	NaN	NaN	NaN	FALSE	100	0.124789	12.4209	1.18705e-40	BORG4_HUMAN	0	1.84859e-40	55.4559	37979.9	Q9H3Q1	Q9H3Q1_S292_M1	1	Phospho (STY)	S	292	GWAAAAPSPGSARSM	Filtered	_AGPDLPSLPSHALEDEGWAAAAPS[Phospho (STY)]PGSAR_.3	Filtered	_AGPDLPSLPSHALEDEGWAAAAPS[Phospho (STY)]PGSAR_.3	_AGPDLPSLPSHALEDEGWAAAAPS[Phospho (STY)]PGSAR_.3;_AGPDLPSLPSHALEDEGWAAAAPS[Phospho (STY)]PGSAR_.4	_AGPDLPSLPSHALEDEGWAAAAPS[Phospho (STY)]PGSAR_.3;_AGPDLPSLPSHALEDEGWAAAAPS[Phospho (STY)]PGSAR_.4	Filtered	1	Filtered	1	2	2	Filtered	0.7606	Filtered	0.999637	0.99999	0.999702	Filtered	11847.3	Filtered	13355.6	14531.4	12753.1
Q9H3Q1	Q9H3Q1	Q9H3Q1	CDC42EP4	Homo sapiens	Cdc42 effector protein 4	Q9H3Q1	BORG4_HUMAN	uniprotkb_proteome_UP000005640_AND_revi_2024_03_07	>sp|Q9H3Q1|BORG4_HUMAN Cdc42 effector protein 4 OS=Homo sapiens OX=9606 GN=CDC42EP4 PE=1 SV=1	17	28	35	sp	9606	1	1	uniprotkb_proteome_UP000005640_AND_revi_2024_03_07	NaN	NaN	NaN	FALSE	100	0.124789	12.4209	1.18705e-40	BORG4_HUMAN	0	1.84859e-40	55.4559	37979.9	Q9H3Q1	Q9H3Q1_S295_M2	2	Phospho (STY)	S	295	AAAPSPGSARSMGSH	_AGPDLPSLPSHALEDEGWAAAAPS[Phospho (STY)]PGS[Phospho (STY)]AR_.3;_AGPDLPSLPSHALEDEGWAAAAPS[Phospho (STY)]PGS[Phospho (STY)]AR_.4	_AGPDLPSLPSHALEDEGWAAAAPS[Phospho (STY)]PGS[Phospho (STY)]AR_.3;_AGPDLPSLPSHALEDEGWAAAAPS[Phospho (STY)]PGS[Phospho (STY)]AR_.4	_AGPDLPSLPSHALEDEGWAAAAPS[Phospho (STY)]PGS[Phospho (STY)]AR_.3;_AGPDLPSLPSHALEDEGWAAAAPS[Phospho (STY)]PGS[Phospho (STY)]AR_.4	_AGPDLPSLPSHALEDEGWAAAAPS[Phospho (STY)]PGS[Phospho (STY)]AR_.3;_AGPDLPSLPSHALEDEGWAAAAPS[Phospho (STY)]PGS[Phospho (STY)]AR_.4	_AGPDLPSLPSHALEDEGWAAAAPS[Phospho (STY)]PGS[Phospho (STY)]AR_.3;_AGPDLPSLPSHALEDEGWAAAAPS[Phospho (STY)]PGS[Phospho (STY)]AR_.4	_AGPDLPSLPSHALEDEGWAAAAPS[Phospho (STY)]PGS[Phospho (STY)]AR_.3;_AGPDLPSLPSHALEDEGWAAAAPS[Phospho (STY)]PGS[Phospho (STY)]AR_.4	2	2	2	2	2	2	1	1	1	1	1	1	6699.59	7085.98	7216	7845.38	7617.87	6781.25
Q9H3Q1	Q9H3Q1	Q9H3Q1	CDC42EP4	Homo sapiens	Cdc42 effector protein 4	Q9H3Q1	BORG4_HUMAN	uniprotkb_proteome_UP000005640_AND_revi_2024_03_07	>sp|Q9H3Q1|BORG4_HUMAN Cdc42 effector protein 4 OS=Homo sapiens OX=9606 GN=CDC42EP4 PE=1 SV=1	17	28	35	sp	9606	1	1	uniprotkb_proteome_UP000005640_AND_revi_2024_03_07	NaN	NaN	NaN	FALSE	100	0.124789	12.4209	1.18705e-40	BORG4_HUMAN	0	1.84859e-40	55.4559	37979.9	Q9H3Q1	Q9H3Q1_S292_M2	2	Phospho (STY)	S	292	GWAAAAPSPGSARSM	_AGPDLPSLPSHALEDEGWAAAAPS[Phospho (STY)]PGS[Phospho (STY)]AR_.3;_AGPDLPSLPSHALEDEGWAAAAPS[Phospho (STY)]PGS[Phospho (STY)]AR_.4	_AGPDLPSLPSHALEDEGWAAAAPS[Phospho (STY)]PGS[Phospho (STY)]AR_.3;_AGPDLPSLPSHALEDEGWAAAAPS[Phospho (STY)]PGS[Phospho (STY)]AR_.4	_AGPDLPSLPSHALEDEGWAAAAPS[Phospho (STY)]PGS[Phospho (STY)]AR_.3;_AGPDLPSLPSHALEDEGWAAAAPS[Phospho (STY)]PGS[Phospho (STY)]AR_.4	_AGPDLPSLPSHALEDEGWAAAAPS[Phospho (STY)]PGS[Phospho (STY)]AR_.3;_AGPDLPSLPSHALEDEGWAAAAPS[Phospho (STY)]PGS[Phospho (STY)]AR_.4	_AGPDLPSLPSHALEDEGWAAAAPS[Phospho (STY)]PGS[Phospho (STY)]AR_.3;_AGPDLPSLPSHALEDEGWAAAAPS[Phospho (STY)]PGS[Phospho (STY)]AR_.4	_AGPDLPSLPSHALEDEGWAAAAPS[Phospho (STY)]PGS[Phospho (STY)]AR_.3;_AGPDLPSLPSHALEDEGWAAAAPS[Phospho (STY)]PGS[Phospho (STY)]AR_.4	2	2	2	2	2	2	1	1	1	1	1	1	6699.59	7085.98	7216	7845.38	7617.87	6781.25
Q9H3Q1	Q9H3Q1	Q9H3Q1	CDC42EP4	Homo sapiens	Cdc42 effector protein 4	Q9H3Q1	BORG4_HUMAN	uniprotkb_proteome_UP000005640_AND_revi_2024_03_07	>sp|Q9H3Q1|BORG4_HUMAN Cdc42 effector protein 4 OS=Homo sapiens OX=9606 GN=CDC42EP4 PE=1 SV=1	17	28	35	sp	9606	1	1	uniprotkb_proteome_UP000005640_AND_revi_2024_03_07	NaN	NaN	NaN	FALSE	100	0.124789	12.4209	1.18705e-40	BORG4_HUMAN	0	1.84859e-40	55.4559	37979.9	Q9H3Q1	Q9H3Q1_S64_M1	1	Phospho (STY)	S	64	AGEPDGESLDEQPSS	_AGEPDGES[Phospho (STY)]LDEQPSSSSSK_.2	_AGEPDGES[Phospho (STY)]LDEQPSSSSSK_.2	_AGEPDGES[Phospho (STY)]LDEQPSSSSSK_.2	_AGEPDGES[Phospho (STY)]LDEQPSSSSSK_.2	_AGEPDGES[Phospho (STY)]LDEQPSSSSSK_.2	_AGEPDGES[Phospho (STY)]LDEQPSSSSSK_.2	1	1	1	1	1	1	1	1	1	1	1	1	6948.41	7623.45	7754.58	15287.8	15164.2	14731.3
Q9H3Q1	Q9H3Q1	Q9H3Q1	CDC42EP4	Homo sapiens	Cdc42 effector protein 4	Q9H3Q1	BORG4_HUMAN	uniprotkb_proteome_UP000005640_AND_revi_2024_03_07	>sp|Q9H3Q1|BORG4_HUMAN Cdc42 effector protein 4 OS=Homo sapiens OX=9606 GN=CDC42EP4 PE=1 SV=1	17	28	35	sp	9606	1	1	uniprotkb_proteome_UP000005640_AND_revi_2024_03_07	NaN	NaN	NaN	FALSE	100	0.124789	12.4209	1.18705e-40	BORG4_HUMAN	0	1.84859e-40	55.4559	37979.9	Q9H3Q1	Q9H3Q1_S70_M1	1	Phospho (STY)	S	70	ESLDEQPSSSSSKRS	_AGEPDGESLDEQPS[Phospho (STY)]SSSSK_.2	Filtered	Filtered	Filtered	Filtered	Filtered	1	Filtered	Filtered	Filtered	Filtered	Filtered	0.864342	Filtered	Filtered	Filtered	Filtered	Filtered	146.853	Filtered	Filtered	Filtered	Filtered	Filtered
Q9H3Q1	Q9H3Q1	Q9H3Q1	CDC42EP4	Homo sapiens	Cdc42 effector protein 4	Q9H3Q1	BORG4_HUMAN	uniprotkb_proteome_UP000005640_AND_revi_2024_03_07	>sp|Q9H3Q1|BORG4_HUMAN Cdc42 effector protein 4 OS=Homo sapiens OX=9606 GN=CDC42EP4 PE=1 SV=1	17	28	35	sp	9606	1	1	uniprotkb_proteome_UP000005640_AND_revi_2024_03_07	NaN	NaN	NaN	FALSE	100	0.124789	12.4209	1.18705e-40	BORG4_HUMAN	0	1.84859e-40	55.4559	37979.9	Q9H3Q1	Q9H3Q1_S118_M1	1	Phospho (STY)	S	118	LFVKNAMSLPQLNEK	_NAMS[Phospho (STY)]LPQLNEK_.2;_NAM[Oxidation (M)]S[Phospho (STY)]LPQLNEK_.2	_NAMS[Phospho (STY)]LPQLNEK_.2;_NAM[Oxidation (M)]S[Phospho (STY)]LPQLNEK_.2	_NAMS[Phospho (STY)]LPQLNEK_.2;_NAM[Oxidation (M)]S[Phospho (STY)]LPQLNEK_.2	_NAMS[Phospho (STY)]LPQLNEK_.2;_NAM[Oxidation (M)]S[Phospho (STY)]LPQLNEK_.2	_NAMS[Phospho (STY)]LPQLNEK_.2;_NAM[Oxidation (M)]S[Phospho (STY)]LPQLNEK_.2	_NAMS[Phospho (STY)]LPQLNEK_.2;_NAM[Oxidation (M)]S[Phospho (STY)]LPQLNEK_.2	2	2	2	2	2	2	1	1	1	1	1	1	2126	2054.02	2246.48	5448.75	5496.72	5110.42
Q9H3Q1	Q9H3Q1	Q9H3Q1	CDC42EP4	Homo sapiens	Cdc42 effector protein 4	Q9H3Q1	BORG4_HUMAN	uniprotkb_proteome_UP000005640_AND_revi_2024_03_07	>sp|Q9H3Q1|BORG4_HUMAN Cdc42 effector protein 4 OS=Homo sapiens OX=9606 GN=CDC42EP4 PE=1 SV=1	17	28	35	sp	9606	1	1	uniprotkb_proteome_UP000005640_AND_revi_2024_03_07	NaN	NaN	NaN	FALSE	100	0.124789	12.4209	1.18705e-40	BORG4_HUMAN	0	1.84859e-40	55.4559	37979.9	Q9H3Q1	Q9H3Q1_M117_M1	1	Oxidation (M)	M	117	ALFVKNAMSLPQLNE	_NAM[Oxidation (M)]S[Phospho (STY)]LPQLNEK_.2	_NAM[Oxidation (M)]S[Phospho (STY)]LPQLNEK_.2	_NAM[Oxidation (M)]S[Phospho (STY)]LPQLNEK_.2	_NAM[Oxidation (M)]S[Phospho (STY)]LPQLNEK_.2	_NAM[Oxidation (M)]S[Phospho (STY)]LPQLNEK_.2	_NAM[Oxidation (M)]S[Phospho (STY)]LPQLNEK_.2	1	1	1	1	1	1	1	1	1	1	1	1	675.715	681.717	738.697	2732.77	2261.41	1715.15
Q9H3Q1	Q9H3Q1	Q9H3Q1	CDC42EP4	Homo sapiens	Cdc42 effector protein 4	Q9H3Q1	BORG4_HUMAN	uniprotkb_proteome_UP000005640_AND_revi_2024_03_07	>sp|Q9H3Q1|BORG4_HUMAN Cdc42 effector protein 4 OS=Homo sapiens OX=9606 GN=CDC42EP4 PE=1 SV=1	17	28	35	sp	9606	1	1	uniprotkb_proteome_UP000005640_AND_revi_2024_03_07	NaN	NaN	NaN	FALSE	100	0.124789	12.4209	1.18705e-40	BORG4_HUMAN	0	1.84859e-40	55.4559	37979.9	Q9H3Q1	Q9H3Q1_S105_M1	1	Phospho (STY)	S	105	EQRDMLGSLRDSALF	_DM[Oxidation (M)]LGS[Phospho (STY)]LR_.2;_DMLGS[Phospho (STY)]LR_.2;_DM[Oxidation (M)]LGS[Phospho (STY)]LR_.1	_DM[Oxidation (M)]LGS[Phospho (STY)]LR_.2;_DMLGS[Phospho (STY)]LR_.2;_DM[Oxidation (M)]LGS[Phospho (STY)]LR_.1	_DM[Oxidation (M)]LGS[Phospho (STY)]LR_.2;_DMLGS[Phospho (STY)]LR_.2;_DM[Oxidation (M)]LGS[Phospho (STY)]LR_.1	_DM[Oxidation (M)]LGS[Phospho (STY)]LR_.2;_DMLGS[Phospho (STY)]LR_.2;_DM[Oxidation (M)]LGS[Phospho (STY)]LR_.1	_DM[Oxidation (M)]LGS[Phospho (STY)]LR_.2;_DMLGS[Phospho (STY)]LR_.2;_DM[Oxidation (M)]LGS[Phospho (STY)]LR_.1	_DM[Oxidation (M)]LGS[Phospho (STY)]LR_.2;_DMLGS[Phospho (STY)]LR_.2;_DM[Oxidation (M)]LGS[Phospho (STY)]LR_.1	3	3	3	3	3	3	1	1	1	1	1	1	3748.21	2641.39	2718.65	5009.84	4014.36	3032.54
Q9H3Q1	Q9H3Q1	Q9H3Q1	CDC42EP4	Homo sapiens	Cdc42 effector protein 4	Q9H3Q1	BORG4_HUMAN	uniprotkb_proteome_UP000005640_AND_revi_2024_03_07	>sp|Q9H3Q1|BORG4_HUMAN Cdc42 effector protein 4 OS=Homo sapiens OX=9606 GN=CDC42EP4 PE=1 SV=1	17	28	35	sp	9606	1	1	uniprotkb_proteome_UP000005640_AND_revi_2024_03_07	NaN	NaN	NaN	FALSE	100	0.124789	12.4209	1.18705e-40	BORG4_HUMAN	0	1.84859e-40	55.4559	37979.9	Q9H3Q1	Q9H3Q1_M102_M1	1	Oxidation (M)	M	102	GEREQRDMLGSLRDS	_DM[Oxidation (M)]LGS[Phospho (STY)]LR_.2;_DM[Oxidation (M)]LGS[Phospho (STY)]LR_.1;_DM[Oxidation (M)]LGSLRDS[Phospho (STY)]ALFVK_.2	_DM[Oxidation (M)]LGS[Phospho (STY)]LR_.2;_DM[Oxidation (M)]LGS[Phospho (STY)]LR_.1;_DM[Oxidation (M)]LGSLRDS[Phospho (STY)]ALFVK_.2	_DM[Oxidation (M)]LGS[Phospho (STY)]LR_.2;_DM[Oxidation (M)]LGS[Phospho (STY)]LR_.1;_DM[Oxidation (M)]LGSLRDS[Phospho (STY)]ALFVK_.2	_DM[Oxidation (M)]LGS[Phospho (STY)]LR_.2;_DM[Oxidation (M)]LGS[Phospho (STY)]LR_.1;_DM[Oxidation (M)]LGSLRDS[Phospho (STY)]ALFVK_.2	_DM[Oxidation (M)]LGS[Phospho (STY)]LR_.2;_DM[Oxidation (M)]LGS[Phospho (STY)]LR_.1;_DM[Oxidation (M)]LGSLRDS[Phospho (STY)]ALFVK_.2	_DM[Oxidation (M)]LGS[Phospho (STY)]LR_.2;_DM[Oxidation (M)]LGS[Phospho (STY)]LR_.1;_DM[Oxidation (M)]LGSLRDS[Phospho (STY)]ALFVK_.2	3	3	3	3	3	3	1	1	1	1	1	1	2343.27	1441	1296.14	3995.65	3291.57	1943.77
Q9H3Q1	Q9H3Q1	Q9H3Q1	CDC42EP4	Homo sapiens	Cdc42 effector protein 4	Q9H3Q1	BORG4_HUMAN	uniprotkb_proteome_UP000005640_AND_revi_2024_03_07	>sp|Q9H3Q1|BORG4_HUMAN Cdc42 effector protein 4 OS=Homo sapiens OX=9606 GN=CDC42EP4 PE=1 SV=1	17	28	35	sp	9606	1	1	uniprotkb_proteome_UP000005640_AND_revi_2024_03_07	NaN	NaN	NaN	FALSE	100	0.124789	12.4209	1.18705e-40	BORG4_HUMAN	0	1.84859e-40	55.4559	37979.9	Q9H3Q1	Q9H3Q1_S18_M1	1	Phospho (STY)	S	18	SVHSKRRSRADLTAE	_S[Phospho (STY)]RADLTAEMISAPLGDFR_.2	_S[Phospho (STY)]RADLTAEMISAPLGDFR_.3	_S[Phospho (STY)]RADLTAEMISAPLGDFR_.3;_S[Phospho (STY)]RADLTAEMISAPLGDFR_.2	_S[Phospho (STY)]RADLTAEMISAPLGDFR_.3;_S[Phospho (STY)]RADLTAEM[Oxidation (M)]ISAPLGDFR_.3	_S[Phospho (STY)]RADLTAEMISAPLGDFR_.3;_S[Phospho (STY)]RADLTAEM[Oxidation (M)]ISAPLGDFR_.3	Filtered	1	1	2	2	2	Filtered	0.993179	0.999999	0.999773	0.99995	0.999032	Filtered	116.441	1360.57	1420.65	1483.74	1659.04	Filtered
Q9H3Q1	Q9H3Q1	Q9H3Q1	CDC42EP4	Homo sapiens	Cdc42 effector protein 4	Q9H3Q1	BORG4_HUMAN	uniprotkb_proteome_UP000005640_AND_revi_2024_03_07	>sp|Q9H3Q1|BORG4_HUMAN Cdc42 effector protein 4 OS=Homo sapiens OX=9606 GN=CDC42EP4 PE=1 SV=1	17	28	35	sp	9606	1	1	uniprotkb_proteome_UP000005640_AND_revi_2024_03_07	NaN	NaN	NaN	FALSE	100	0.124789	12.4209	1.18705e-40	BORG4_HUMAN	0	1.84859e-40	55.4559	37979.9	Q9H3Q1	Q9H3Q1_T23_M1	1	Phospho (STY)	T	23	RRSRADLTAEMISAP	_SRADLT[Phospho (STY)]AEM[Oxidation (M)]ISAPLGDFR_.3	Filtered	Filtered	Filtered	Filtered	_SRADLT[Phospho (STY)]AEMISAPLGDFR_.3	1	Filtered	Filtered	Filtered	Filtered	1	0.924232	Filtered	Filtered	Filtered	Filtered	0.969921	294.645	Filtered	Filtered	Filtered	Filtered	1448.97
Q9H3Q1	Q9H3Q1	Q9H3Q1	CDC42EP4	Homo sapiens	Cdc42 effector protein 4	Q9H3Q1	BORG4_HUMAN	uniprotkb_proteome_UP000005640_AND_revi_2024_03_07	>sp|Q9H3Q1|BORG4_HUMAN Cdc42 effector protein 4 OS=Homo sapiens OX=9606 GN=CDC42EP4 PE=1 SV=1	17	28	35	sp	9606	1	1	uniprotkb_proteome_UP000005640_AND_revi_2024_03_07	NaN	NaN	NaN	FALSE	100	0.124789	12.4209	1.18705e-40	BORG4_HUMAN	0	1.84859e-40	55.4559	37979.9	Q9H3Q1	Q9H3Q1_M26_M1	1	Oxidation (M)	M	26	RADLTAEMISAPLGD	_SRADLT[Phospho (STY)]AEM[Oxidation (M)]ISAPLGDFR_.3	Filtered	Filtered	_S[Phospho (STY)]RADLTAEM[Oxidation (M)]ISAPLGDFR_.3	_S[Phospho (STY)]RADLTAEM[Oxidation (M)]ISAPLGDFR_.3	Filtered	1	Filtered	Filtered	1	1	Filtered	1	Filtered	Filtered	1	1	Filtered	294.645	Filtered	Filtered	370.626	336.699	Filtered
Q9H3Q1	Q9H3Q1	Q9H3Q1	CDC42EP4	Homo sapiens	Cdc42 effector protein 4	Q9H3Q1	BORG4_HUMAN	uniprotkb_proteome_UP000005640_AND_revi_2024_03_07	>sp|Q9H3Q1|BORG4_HUMAN Cdc42 effector protein 4 OS=Homo sapiens OX=9606 GN=CDC42EP4 PE=1 SV=1	17	28	35	sp	9606	1	1	uniprotkb_proteome_UP000005640_AND_revi_2024_03_07	NaN	NaN	NaN	FALSE	100	0.124789	12.4209	1.18705e-40	BORG4_HUMAN	0	1.84859e-40	55.4559	37979.9	Q9H3Q1	Q9H3Q1_S109_M1	1	Phospho (STY)	S	109	MLGSLRDSALFVKNA	_DMLGSLRDS[Phospho (STY)]ALFVK_.2;_DM[Oxidation (M)]LGSLRDS[Phospho (STY)]ALFVK_.2	_DMLGSLRDS[Phospho (STY)]ALFVK_.2;_DM[Oxidation (M)]LGSLRDS[Phospho (STY)]ALFVK_.2	_DMLGSLRDS[Phospho (STY)]ALFVK_.2;_DMLGSLRDS[Phospho (STY)]ALFVK_.3;_DM[Oxidation (M)]LGSLRDS[Phospho (STY)]ALFVK_.2	_DMLGSLRDS[Phospho (STY)]ALFVK_.2;_DM[Oxidation (M)]LGSLRDS[Phospho (STY)]ALFVK_.2	_DMLGSLRDS[Phospho (STY)]ALFVK_.2;_DMLGSLRDS[Phospho (STY)]ALFVK_.3;_DM[Oxidation (M)]LGSLRDS[Phospho (STY)]ALFVK_.2	_DMLGSLRDS[Phospho (STY)]ALFVK_.2;_DM[Oxidation (M)]LGSLRDS[Phospho (STY)]ALFVK_.2	2	2	3	2	3	2	1	1	1	1	1	1	886.053	678.84	836.552	996.252	1338.16	765.072
Q9H3Q1	Q9H3Q1	Q9H3Q1	CDC42EP4	Homo sapiens	Cdc42 effector protein 4	Q9H3Q1	BORG4_HUMAN	uniprotkb_proteome_UP000005640_AND_revi_2024_03_07	>sp|Q9H3Q1|BORG4_HUMAN Cdc42 effector protein 4 OS=Homo sapiens OX=9606 GN=CDC42EP4 PE=1 SV=1	17	28	35	sp	9606	1	1	uniprotkb_proteome_UP000005640_AND_revi_2024_03_07	NaN	NaN	NaN	FALSE	100	0.124789	12.4209	1.18705e-40	BORG4_HUMAN	0	1.84859e-40	55.4559	37979.9	Q9H3Q1	Q9H3Q1_S322_M1	1	Phospho (STY)	S	322	SGILEERSPAFRGPD	_DSSSLSSC[Carbamidomethyl (C)]TSGILEERS[Phospho (STY)]PAFR_.3	Filtered	_DSSSLSSC[Carbamidomethyl (C)]TSGILEERS[Phospho (STY)]PAFR_.3	_DSSSLSSC[Carbamidomethyl (C)]TSGILEERS[Phospho (STY)]PAFR_.3	_DSSSLSSC[Carbamidomethyl (C)]TSGILEERS[Phospho (STY)]PAFR_.3	_DSSSLSSC[Carbamidomethyl (C)]TSGILEERS[Phospho (STY)]PAFR_.3	1	Filtered	1	1	1	1	0.999967	Filtered	0.999934	0.953134	1	0.999992	901.98	Filtered	798.376	663.906	743.988	685.659
Q9H3Q1	Q9H3Q1	Q9H3Q1	CDC42EP4	Homo sapiens	Cdc42 effector protein 4	Q9H3Q1	BORG4_HUMAN	uniprotkb_proteome_UP000005640_AND_revi_2024_03_07	>sp|Q9H3Q1|BORG4_HUMAN Cdc42 effector protein 4 OS=Homo sapiens OX=9606 GN=CDC42EP4 PE=1 SV=1	17	28	35	sp	9606	1	1	uniprotkb_proteome_UP000005640_AND_revi_2024_03_07	NaN	NaN	NaN	FALSE	100	0.124789	12.4209	1.18705e-40	BORG4_HUMAN	0	1.84859e-40	55.4559	37979.9	Q9H3Q1	Q9H3Q1_C313_M1	1	Carbamidomethyl (C)	C	313	DSSSLSSCTSGILEE	_DSSSLSSC[Carbamidomethyl (C)]TSGILEERS[Phospho (STY)]PAFR_.3	Filtered	_DSSSLSSC[Carbamidomethyl (C)]TSGILEERS[Phospho (STY)]PAFR_.3	_DSSSLSSC[Carbamidomethyl (C)]TSGILEERS[Phospho (STY)]PAFR_.3	_DSSSLSSC[Carbamidomethyl (C)]TSGILEERS[Phospho (STY)]PAFR_.3	_DSSSLSSC[Carbamidomethyl (C)]TSGILEERS[Phospho (STY)]PAFR_.3;_DSSS[Phospho (STY)]LSSC[Carbamidomethyl (C)]TSGILEER_.2	1	Filtered	1	1	1	2	1	Filtered	1	1	1	1	901.98	Filtered	798.376	663.906	743.988	800.744
Q9H3Q1	Q9H3Q1	Q9H3Q1	CDC42EP4	Homo sapiens	Cdc42 effector protein 4	Q9H3Q1	BORG4_HUMAN	uniprotkb_proteome_UP000005640_AND_revi_2024_03_07	>sp|Q9H3Q1|BORG4_HUMAN Cdc42 effector protein 4 OS=Homo sapiens OX=9606 GN=CDC42EP4 PE=1 SV=1	17	28	35	sp	9606	1	1	uniprotkb_proteome_UP000005640_AND_revi_2024_03_07	NaN	NaN	NaN	FALSE	100	0.124789	12.4209	1.18705e-40	BORG4_HUMAN	0	1.84859e-40	55.4559	37979.9	Q9H3Q1	Q9H3Q1_S174_M1	1	Phospho (STY)	S	174	NGAAGPHSPDPLLDE	_RNGAAGPHS[Phospho (STY)]PDPLLDEQAFGDLTDLPVVPK_.3;_NGAAGPHS[Phospho (STY)]PDPLLDEQAFGDLTDLPVVPK_.3	_RNGAAGPHS[Phospho (STY)]PDPLLDEQAFGDLTDLPVVPK_.4;_RNGAAGPHS[Phospho (STY)]PDPLLDEQAFGDLTDLPVVPK_.3;_NGAAGPHS[Phospho (STY)]PDPLLDEQAFGDLTDLPVVPK_.3	_RNGAAGPHS[Phospho (STY)]PDPLLDEQAFGDLTDLPVVPK_.4;_RNGAAGPHS[Phospho (STY)]PDPLLDEQAFGDLTDLPVVPK_.3;_NGAAGPHS[Phospho (STY)]PDPLLDEQAFGDLTDLPVVPK_.3	_NGAAGPHS[Phospho (STY)]PDPLLDEQAFGDLTDLPVVPK_.3	_NGAAGPHS[Phospho (STY)]PDPLLDEQAFGDLTDLPVVPK_.3	_NGAAGPHS[Phospho (STY)]PDPLLDEQAFGDLTDLPVVPK_.3	2	3	3	1	1	1	1	1	1	0.992859	0.997737	0.829129	5000.13	5074.38	4948.75	589.141	538.805	511.039
Q9H3Q1	Q9H3Q1	Q9H3Q1	CDC42EP4	Homo sapiens	Cdc42 effector protein 4	Q9H3Q1	BORG4_HUMAN	uniprotkb_proteome_UP000005640_AND_revi_2024_03_07	>sp|Q9H3Q1|BORG4_HUMAN Cdc42 effector protein 4 OS=Homo sapiens OX=9606 GN=CDC42EP4 PE=1 SV=1	17	28	35	sp	9606	1	1	uniprotkb_proteome_UP000005640_AND_revi_2024_03_07	NaN	NaN	NaN	FALSE	100	0.124789	12.4209	1.18705e-40	BORG4_HUMAN	0	1.84859e-40	55.4559	37979.9	Q9H3Q1	Q9H3Q1_S11_M1	1	Phospho (STY)	S	11	LKQLVSSSVHSKRRS	Filtered	_QLVSSS[Phospho (STY)]VHSK_.2	Filtered	Filtered	Filtered	_QLVSSS[Phospho (STY)]VHSK_.2	Filtered	1	Filtered	Filtered	Filtered	1	Filtered	0.986819	Filtered	Filtered	Filtered	0.936255	Filtered	100.72	Filtered	Filtered	Filtered	189.092
Q9H3Q1	Q9H3Q1	Q9H3Q1	CDC42EP4	Homo sapiens	Cdc42 effector protein 4	Q9H3Q1	BORG4_HUMAN	uniprotkb_proteome_UP000005640_AND_revi_2024_03_07	>sp|Q9H3Q1|BORG4_HUMAN Cdc42 effector protein 4 OS=Homo sapiens OX=9606 GN=CDC42EP4 PE=1 SV=1	17	28	35	sp	9606	1	1	uniprotkb_proteome_UP000005640_AND_revi_2024_03_07	NaN	NaN	NaN	FALSE	100	0.124789	12.4209	1.18705e-40	BORG4_HUMAN	0	1.84859e-40	55.4559	37979.9	Q9H3Q1	Q9H3Q1_S344_M1	1	Phospho (STY)	S	344	RQPDKEFSFMDEEEE	_EFS[Phospho (STY)]FMDEEEEDEIRV_.2;_EFS[Phospho (STY)]FM[Oxidation (M)]DEEEEDEIRV_.2	_EFS[Phospho (STY)]FMDEEEEDEIRV_.2;_EFS[Phospho (STY)]FM[Oxidation (M)]DEEEEDEIRV_.2	_EFS[Phospho (STY)]FMDEEEEDEIRV_.2;_EFS[Phospho (STY)]FM[Oxidation (M)]DEEEEDEIRV_.2	_EFS[Phospho (STY)]FMDEEEEDEIRV_.2;_EFS[Phospho (STY)]FM[Oxidation (M)]DEEEEDEIRV_.2	_EFS[Phospho (STY)]FMDEEEEDEIRV_.2;_EFS[Phospho (STY)]FM[Oxidation (M)]DEEEEDEIRV_.2	_EFS[Phospho (STY)]FMDEEEEDEIRV_.2;_EFS[Phospho (STY)]FM[Oxidation (M)]DEEEEDEIRV_.2	2	2	2	2	2	2	1	1	1	1	1	1	181.073	382.195	316.173	224.83	356.218	230.842
Q9H3Q1	Q9H3Q1	Q9H3Q1	CDC42EP4	Homo sapiens	Cdc42 effector protein 4	Q9H3Q1	BORG4_HUMAN	uniprotkb_proteome_UP000005640_AND_revi_2024_03_07	>sp|Q9H3Q1|BORG4_HUMAN Cdc42 effector protein 4 OS=Homo sapiens OX=9606 GN=CDC42EP4 PE=1 SV=1	17	28	35	sp	9606	1	1	uniprotkb_proteome_UP000005640_AND_revi_2024_03_07	NaN	NaN	NaN	FALSE	100	0.124789	12.4209	1.18705e-40	BORG4_HUMAN	0	1.84859e-40	55.4559	37979.9	Q9H3Q1	Q9H3Q1_M346_M1	1	Oxidation (M)	M	346	PDKEFSFMDEEEEDE	_EFS[Phospho (STY)]FM[Oxidation (M)]DEEEEDEIRV_.2	_EFS[Phospho (STY)]FM[Oxidation (M)]DEEEEDEIRV_.2	_EFS[Phospho (STY)]FM[Oxidation (M)]DEEEEDEIRV_.2	_EFS[Phospho (STY)]FM[Oxidation (M)]DEEEEDEIRV_.2	_EFS[Phospho (STY)]FM[Oxidation (M)]DEEEEDEIRV_.2	_EFS[Phospho (STY)]FM[Oxidation (M)]DEEEEDEIRV_.2	1	1	1	1	1	1	1	1	1	1	1	1	23.3947	41.8267	38.7361	58.8502	52.8401	32.4142
Q9H3Q1	Q9H3Q1	Q9H3Q1	CDC42EP4	Homo sapiens	Cdc42 effector protein 4	Q9H3Q1	BORG4_HUMAN	uniprotkb_proteome_UP000005640_AND_revi_2024_03_07	>sp|Q9H3Q1|BORG4_HUMAN Cdc42 effector protein 4 OS=Homo sapiens OX=9606 GN=CDC42EP4 PE=1 SV=1	17	28	35	sp	9606	1	1	uniprotkb_proteome_UP000005640_AND_revi_2024_03_07	NaN	NaN	NaN	FALSE	100	0.124789	12.4209	1.18705e-40	BORG4_HUMAN	0	1.84859e-40	55.4559	37979.9	Q9H3Q1	Q9H3Q1_S71_M1	1	Phospho (STY)	S	71	SLDEQPSSSSSKRSL	_AGEPDGESLDEQPSS[Phospho (STY)]SSSKR_.3	Filtered	Filtered	Filtered	Filtered	Filtered	1	Filtered	Filtered	Filtered	Filtered	Filtered	0.879424	Filtered	Filtered	Filtered	Filtered	Filtered	48.3941	Filtered	Filtered	Filtered	Filtered	Filtered
Q9H3Q1	Q9H3Q1	Q9H3Q1	CDC42EP4	Homo sapiens	Cdc42 effector protein 4	Q9H3Q1	BORG4_HUMAN	uniprotkb_proteome_UP000005640_AND_revi_2024_03_07	>sp|Q9H3Q1|BORG4_HUMAN Cdc42 effector protein 4 OS=Homo sapiens OX=9606 GN=CDC42EP4 PE=1 SV=1	17	28	35	sp	9606	1	1	uniprotkb_proteome_UP000005640_AND_revi_2024_03_07	NaN	NaN	NaN	FALSE	100	0.124789	12.4209	1.18705e-40	BORG4_HUMAN	0	1.84859e-40	55.4559	37979.9	Q9H3Q1	Q9H3Q1_S142_M1	1	Phospho (STY)	S	142	LPKSLSSSPVKKAND	Filtered	Filtered	Filtered	_SLSSS[Phospho (STY)]PVK_.1	_SLSSS[Phospho (STY)]PVK_.1	Filtered	Filtered	Filtered	Filtered	1	1	Filtered	Filtered	Filtered	Filtered	0.976271	0.959271	Filtered	Filtered	Filtered	Filtered	188.361	127.061	Filtered
Q9H3Q1	Q9H3Q1	Q9H3Q1	CDC42EP4	Homo sapiens	Cdc42 effector protein 4	Q9H3Q1	BORG4_HUMAN	uniprotkb_proteome_UP000005640_AND_revi_2024_03_07	>sp|Q9H3Q1|BORG4_HUMAN Cdc42 effector protein 4 OS=Homo sapiens OX=9606 GN=CDC42EP4 PE=1 SV=1	17	28	35	sp	9606	1	1	uniprotkb_proteome_UP000005640_AND_revi_2024_03_07	NaN	NaN	NaN	FALSE	100	0.124789	12.4209	1.18705e-40	BORG4_HUMAN	0	1.84859e-40	55.4559	37979.9	Q9H3Q1	Q9H3Q1_S309_M1	1	Phospho (STY)	S	309	HTTRDSSSLSSCTSG	Filtered	Filtered	Filtered	Filtered	Filtered	_DSSS[Phospho (STY)]LSSC[Carbamidomethyl (C)]TSGILEER_.2	Filtered	Filtered	Filtered	Filtered	Filtered	1	Filtered	Filtered	Filtered	Filtered	Filtered	0.787483	Filtered	Filtered	Filtered	Filtered	Filtered	115.085
Q9H3Q1	Q9H3Q1	Q9H3Q1	CDC42EP4	Homo sapiens	Cdc42 effector protein 4	Q9H3Q1	BORG4_HUMAN	uniprotkb_proteome_UP000005640_AND_revi_2024_03_07	>sp|Q9H3Q1|BORG4_HUMAN Cdc42 effector protein 4 OS=Homo sapiens OX=9606 GN=CDC42EP4 PE=1 SV=1	17	28	35	sp	9606	1	1	uniprotkb_proteome_UP000005640_AND_revi_2024_03_07	NaN	NaN	NaN	FALSE	100	0.124789	12.4209	1.18705e-40	BORG4_HUMAN	0	1.84859e-40	55.4559	37979.9	Q9H3Q1	Q9H3Q1_S55_M1	1	Phospho (STY)	S	55	GDTSFLNSKAGEPDG	Filtered	Filtered	Filtered	Filtered	_AGDAFGDTSFLNS[Phospho (STY)]K_.2	Filtered	Filtered	Filtered	Filtered	Filtered	1	Filtered	Filtered	Filtered	Filtered	Filtered	0.995285	Filtered	Filtered	Filtered	Filtered	Filtered	118.319	Filtered
Q9H3S7	Q9H3S7	Q9H3S7	PTPN23	Homo sapiens	Tyrosine-protein phosphatase non-receptor type 23	Q9H3S7	PTN23_HUMAN	uniprotkb_proteome_UP000005640_AND_revi_2024_03_07	>sp|Q9H3S7|PTN23_HUMAN Tyrosine-protein phosphatase non-receptor type 23 OS=Homo sapiens OX=9606 GN=PTPN23 PE=1 SV=1	3	4	4	sp	9606	1	1	uniprotkb_proteome_UP000005640_AND_revi_2024_03_07	NaN	NaN	NaN	TRUE	83.3	0.240325	6.76134	8.44976e-34	PTN23_HUMAN	0	3.56742e-34	52.0041	178974	Q9H3S7	Q9H3S7_S1123_M1	1	Phospho (STY)	S	1123	AADLLSSSPESQHGG	Filtered	Filtered	Filtered	_GAAAADLLSSS[Phospho (STY)]PESQHGGTQSPGGGQPLLQPTK_.3	_GAAAADLLSSS[Phospho (STY)]PESQHGGTQSPGGGQPLLQPTK_.3	_GAAAADLLSSS[Phospho (STY)]PESQHGGTQSPGGGQPLLQPTK_.3	Filtered	Filtered	Filtered	1	1	1	Filtered	Filtered	Filtered	0.834379	0.76339	0.874009	Filtered	Filtered	Filtered	358.862	279.625	341.115
Q9H3S7	Q9H3S7	Q9H3S7	PTPN23	Homo sapiens	Tyrosine-protein phosphatase non-receptor type 23	Q9H3S7	PTN23_HUMAN	uniprotkb_proteome_UP000005640_AND_revi_2024_03_07	>sp|Q9H3S7|PTN23_HUMAN Tyrosine-protein phosphatase non-receptor type 23 OS=Homo sapiens OX=9606 GN=PTPN23 PE=1 SV=1	3	4	4	sp	9606	1	1	uniprotkb_proteome_UP000005640_AND_revi_2024_03_07	NaN	NaN	NaN	TRUE	83.3	0.240325	6.76134	8.44976e-34	PTN23_HUMAN	0	3.56742e-34	52.0041	178974	Q9H3S7	Q9H3S7_S1625_M1	1	Phospho (STY)	S	1625	RPSDDPLSLLDPLWT	Filtered	Filtered	Filtered	Filtered	_ATRPSDDPLS[Phospho (STY)]LLDPLWTLNK_.3	Filtered	Filtered	Filtered	Filtered	Filtered	1	Filtered	Filtered	Filtered	Filtered	Filtered	0.872934	Filtered	Filtered	Filtered	Filtered	Filtered	4.05282	Filtered
Q9H3S7	Q9H3S7	Q9H3S7	PTPN23	Homo sapiens	Tyrosine-protein phosphatase non-receptor type 23	Q9H3S7	PTN23_HUMAN	uniprotkb_proteome_UP000005640_AND_revi_2024_03_07	>sp|Q9H3S7|PTN23_HUMAN Tyrosine-protein phosphatase non-receptor type 23 OS=Homo sapiens OX=9606 GN=PTPN23 PE=1 SV=1	3	4	4	sp	9606	1	1	uniprotkb_proteome_UP000005640_AND_revi_2024_03_07	NaN	NaN	NaN	TRUE	83.3	0.240325	6.76134	8.44976e-34	PTN23_HUMAN	0	3.56742e-34	52.0041	178974	Q9H3S7	Q9H3S7_S1620_M1	1	Phospho (STY)	S	1620	GLRATRPSDDPLSLL	_ATRPS[Phospho (STY)]DDPLSLLDPLWTLNK_.3	_ATRPS[Phospho (STY)]DDPLSLLDPLWTLNK_.3	Filtered	Filtered	Filtered	Filtered	1	1	Filtered	Filtered	Filtered	Filtered	0.904095	0.905459	Filtered	Filtered	Filtered	Filtered	46.465	51.1332	Filtered	Filtered	Filtered	Filtered
Q9H3U1	Q9H3U1	Q9H3U1	UNC45A	Homo sapiens	Protein unc-45 homolog A	Q9H3U1	UN45A_HUMAN	uniprotkb_proteome_UP000005640_AND_revi_2024_03_07	>sp|Q9H3U1|UN45A_HUMAN Protein unc-45 homolog A OS=Homo sapiens OX=9606 GN=UNC45A PE=1 SV=1	8	8	9	sp	9606	1	1	uniprotkb_proteome_UP000005640_AND_revi_2024_03_07	NaN	NaN	NaN	FALSE	100	0.0936236	12.2236	6.47782e-33	UN45A_HUMAN	0	2.41054e-33	51.5469	103077	Q9H3U1	Q9H3U1_T15_M1	1	Phospho (STY)	T	15	TPEPRPATPGASSVE	_PAT[Phospho (STY)]PGASSVEQLR_.2;_PAT[Phospho (STY)]PGASSVEQLRK_.3	_PAT[Phospho (STY)]PGASSVEQLR_.2;_PAT[Phospho (STY)]PGASSVEQLRK_.2	_PAT[Phospho (STY)]PGASSVEQLR_.2;_PAT[Phospho (STY)]PGASSVEQLRK_.3	_PAT[Phospho (STY)]PGASSVEQLR_.2;_PAT[Phospho (STY)]PGASSVEQLRK_.2;_PAT[Phospho (STY)]PGASSVEQLRK_.3	_PAT[Phospho (STY)]PGASSVEQLR_.2;_PAT[Phospho (STY)]PGASSVEQLRK_.3	_PAT[Phospho (STY)]PGASSVEQLR_.2;_PAT[Phospho (STY)]PGASSVEQLRK_.3	2	2	2	3	2	2	1	1	1	1	1	1	13323.5	12993.1	12964.8	16813.1	16990	14082.2
Q9H3U1	Q9H3U1	Q9H3U1	UNC45A	Homo sapiens	Protein unc-45 homolog A	Q9H3U1	UN45A_HUMAN	uniprotkb_proteome_UP000005640_AND_revi_2024_03_07	>sp|Q9H3U1|UN45A_HUMAN Protein unc-45 homolog A OS=Homo sapiens OX=9606 GN=UNC45A PE=1 SV=1	8	8	9	sp	9606	1	1	uniprotkb_proteome_UP000005640_AND_revi_2024_03_07	NaN	NaN	NaN	FALSE	100	0.0936236	12.2236	6.47782e-33	UN45A_HUMAN	0	2.41054e-33	51.5469	103077	Q9H3U1	Q9H3U1_T8_M1	1	Phospho (STY)	T	8	MTVSGPGTPEPRPAT	_TVSGPGT[Phospho (STY)]PEPR_.2	_TVSGPGT[Phospho (STY)]PEPR_.2	_TVSGPGT[Phospho (STY)]PEPR_.2	_TVSGPGT[Phospho (STY)]PEPR_.2	_TVSGPGT[Phospho (STY)]PEPR_.2	_TVSGPGT[Phospho (STY)]PEPR_.2	1	1	1	1	1	1	0.995361	0.999985	0.999999	0.999298	0.999872	1	625.698	625.539	704.902	637.291	601.237	718.866
Q9H3Z4	Q9H3Z4	Q9H3Z4	DNAJC5	Homo sapiens	DnaJ homolog subfamily C member 5	Q9H3Z4	DNJC5_HUMAN	uniprotkb_proteome_UP000005640_AND_revi_2024_03_07	>sp|Q9H3Z4|DNJC5_HUMAN DnaJ homolog subfamily C member 5 OS=Homo sapiens OX=9606 GN=DNAJC5 PE=1 SV=1	1	1	2	sp	9606	1	1	uniprotkb_proteome_UP000005640_AND_revi_2024_03_07	NaN	NaN	NaN	FALSE	100	0.0695381	14.3479	2.51577e-35	DNJC5_HUMAN	0	1.32664e-35	52.7871	22148.8	Q9H3Z4	Q9H3Z4_S10_M1	1	Phospho (STY)	S	10	DQRQRSLSTSGESLY	_SLS[Phospho (STY)]TSGESLYHVLGLDK_.2;_SLS[Phospho (STY)]TSGESLYHVLGLDK_.3	_SLS[Phospho (STY)]TSGESLYHVLGLDK_.2;_SLS[Phospho (STY)]TSGESLYHVLGLDK_.3	_SLS[Phospho (STY)]TSGESLYHVLGLDK_.2;_SLS[Phospho (STY)]TSGESLYHVLGLDK_.3	_SLS[Phospho (STY)]TSGESLYHVLGLDK_.2;_SLS[Phospho (STY)]TSGESLYHVLGLDK_.3	_SLS[Phospho (STY)]TSGESLYHVLGLDK_.2;_SLS[Phospho (STY)]TSGESLYHVLGLDK_.3	_SLS[Phospho (STY)]TSGESLYHVLGLDK_.2;_SLS[Phospho (STY)]TSGESLYHVLGLDK_.3	2	2	2	2	2	2	0.999997	0.999727	0.999951	0.999999	0.999985	0.999995	43551	41983.2	39574	41218	36197.4	43253.4
Q9H410	Q9H410	Q9H410	DSN1	Homo sapiens	Kinetochore-associated protein DSN1 homolog	Q9H410	DSN1_HUMAN	uniprotkb_proteome_UP000005640_AND_revi_2024_03_07	>sp|Q9H410|DSN1_HUMAN Kinetochore-associated protein DSN1 homolog OS=Homo sapiens OX=9606 GN=DSN1 PE=1 SV=2	4	5	6	sp	9606	1	2	uniprotkb_proteome_UP000005640_AND_revi_2024_03_07	NaN	NaN	NaN	FALSE	100	0.0655352	10.6665	7.32234e-41	DSN1_HUMAN	0	1.20408e-40	55.5585	40067.2	Q9H410	Q9H410_S81_M1	1	Phospho (STY)	S	81	QSKSLHLSPQEQSAS	_SLHLS[Phospho (STY)]PQEQSASYQDR_.3;_SLHLS[Phospho (STY)]PQEQSASYQDR_.2	_SLHLS[Phospho (STY)]PQEQSASYQDR_.3;_SLHLS[Phospho (STY)]PQEQSASYQDR_.2	_SLHLS[Phospho (STY)]PQEQSASYQDR_.3;_SLHLS[Phospho (STY)]PQEQSASYQDR_.2	_SLHLS[Phospho (STY)]PQEQSASYQDR_.3;_SLHLS[Phospho (STY)]PQEQSASYQDR_.2	_SLHLS[Phospho (STY)]PQEQSASYQDR_.3;_SLHLS[Phospho (STY)]PQEQSASYQDR_.2	_SLHLS[Phospho (STY)]PQEQSASYQDR_.3;_SLHLS[Phospho (STY)]PQEQSASYQDR_.2	2	2	2	2	2	2	1	1	1	1	1	1	6828.26	6484.84	6773.48	8662.65	8744.27	7237.47
Q9H410	Q9H410	Q9H410	DSN1	Homo sapiens	Kinetochore-associated protein DSN1 homolog	Q9H410	DSN1_HUMAN	uniprotkb_proteome_UP000005640_AND_revi_2024_03_07	>sp|Q9H410|DSN1_HUMAN Kinetochore-associated protein DSN1 homolog OS=Homo sapiens OX=9606 GN=DSN1 PE=1 SV=2	4	5	6	sp	9606	1	2	uniprotkb_proteome_UP000005640_AND_revi_2024_03_07	NaN	NaN	NaN	FALSE	100	0.0655352	10.6665	7.32234e-41	DSN1_HUMAN	0	1.20408e-40	55.5585	40067.2	Q9H410	Q9H410_S30_M1	1	Phospho (STY)	S	30	HQLESSLSPVEVFAK	_THDHQLESSLS[Phospho (STY)]PVEVFAK_.3	_THDHQLESSLS[Phospho (STY)]PVEVFAK_.3	_THDHQLESSLS[Phospho (STY)]PVEVFAK_.3	_THDHQLESSLS[Phospho (STY)]PVEVFAK_.3	_THDHQLESSLS[Phospho (STY)]PVEVFAK_.3	_THDHQLESSLS[Phospho (STY)]PVEVFAK_.3	1	1	1	1	1	1	1	1	1	1	1	1	1478.56	1705.96	1636.44	1111.51	1103.18	1261.03
Q9H410	Q9H410	Q9H410	DSN1	Homo sapiens	Kinetochore-associated protein DSN1 homolog	Q9H410	DSN1_HUMAN	uniprotkb_proteome_UP000005640_AND_revi_2024_03_07	>sp|Q9H410|DSN1_HUMAN Kinetochore-associated protein DSN1 homolog OS=Homo sapiens OX=9606 GN=DSN1 PE=1 SV=2	4	5	6	sp	9606	1	2	uniprotkb_proteome_UP000005640_AND_revi_2024_03_07	NaN	NaN	NaN	FALSE	100	0.0655352	10.6665	7.32234e-41	DSN1_HUMAN	0	1.20408e-40	55.5585	40067.2	Q9H410	Q9H410_S30_M2	2	Phospho (STY)	S	30	HQLESSLSPVEVFAK	_THDHQLESS[Phospho (STY)]LS[Phospho (STY)]PVEVFAK_.3	_THDHQLESS[Phospho (STY)]LS[Phospho (STY)]PVEVFAK_.3	_THDHQLESS[Phospho (STY)]LS[Phospho (STY)]PVEVFAK_.3	_THDHQLESS[Phospho (STY)]LS[Phospho (STY)]PVEVFAK_.3	_THDHQLESS[Phospho (STY)]LS[Phospho (STY)]PVEVFAK_.3	_THDHQLESS[Phospho (STY)]LS[Phospho (STY)]PVEVFAK_.3	1	1	1	1	1	1	1	0.999999	1	1	1	1	286.93	295.197	292.59	186.548	176.472	254.787
Q9H410	Q9H410	Q9H410	DSN1	Homo sapiens	Kinetochore-associated protein DSN1 homolog	Q9H410	DSN1_HUMAN	uniprotkb_proteome_UP000005640_AND_revi_2024_03_07	>sp|Q9H410|DSN1_HUMAN Kinetochore-associated protein DSN1 homolog OS=Homo sapiens OX=9606 GN=DSN1 PE=1 SV=2	4	5	6	sp	9606	1	2	uniprotkb_proteome_UP000005640_AND_revi_2024_03_07	NaN	NaN	NaN	FALSE	100	0.0655352	10.6665	7.32234e-41	DSN1_HUMAN	0	1.20408e-40	55.5585	40067.2	Q9H410	Q9H410_S28_M2	2	Phospho (STY)	S	28	HDHQLESSLSPVEVF	_THDHQLESS[Phospho (STY)]LS[Phospho (STY)]PVEVFAK_.3	_THDHQLESS[Phospho (STY)]LS[Phospho (STY)]PVEVFAK_.3	_THDHQLESS[Phospho (STY)]LS[Phospho (STY)]PVEVFAK_.3	_THDHQLESS[Phospho (STY)]LS[Phospho (STY)]PVEVFAK_.3	_THDHQLESS[Phospho (STY)]LS[Phospho (STY)]PVEVFAK_.3	_THDHQLESS[Phospho (STY)]LS[Phospho (STY)]PVEVFAK_.3	1	1	1	1	1	1	0.997604	0.999278	0.99674	0.99998	0.896697	0.958824	286.93	295.197	292.59	186.548	176.472	254.787
Q9H410	Q9H410	Q9H410	DSN1	Homo sapiens	Kinetochore-associated protein DSN1 homolog	Q9H410	DSN1_HUMAN	uniprotkb_proteome_UP000005640_AND_revi_2024_03_07	>sp|Q9H410|DSN1_HUMAN Kinetochore-associated protein DSN1 homolog OS=Homo sapiens OX=9606 GN=DSN1 PE=1 SV=2	4	5	6	sp	9606	1	2	uniprotkb_proteome_UP000005640_AND_revi_2024_03_07	NaN	NaN	NaN	FALSE	100	0.0655352	10.6665	7.32234e-41	DSN1_HUMAN	0	1.20408e-40	55.5585	40067.2	Q9H410	Q9H410_S58_M1	1	Phospho (STY)	S	58	ERIHLGSSPKKGGNC	_IHLGSS[Phospho (STY)]PK_.2	Filtered	Filtered	_IHLGSS[Phospho (STY)]PK_.2	_IHLGSS[Phospho (STY)]PK_.2	_IHLGSS[Phospho (STY)]PK_.2	1	Filtered	Filtered	1	1	1	0.987461	Filtered	Filtered	0.99932	0.99904	0.991352	201.462	Filtered	Filtered	2421.49	2141.87	2022.02
Q9H410	Q9H410	Q9H410	DSN1	Homo sapiens	Kinetochore-associated protein DSN1 homolog	Q9H410	DSN1_HUMAN	uniprotkb_proteome_UP000005640_AND_revi_2024_03_07	>sp|Q9H410|DSN1_HUMAN Kinetochore-associated protein DSN1 homolog OS=Homo sapiens OX=9606 GN=DSN1 PE=1 SV=2	4	5	6	sp	9606	1	2	uniprotkb_proteome_UP000005640_AND_revi_2024_03_07	NaN	NaN	NaN	FALSE	100	0.0655352	10.6665	7.32234e-41	DSN1_HUMAN	0	1.20408e-40	55.5585	40067.2	Q9H410	Q9H410_S331_M1	1	Phospho (STY)	S	331	SMQQLDPSPARKLLK	_SMQQLDPS[Phospho (STY)]PAR_.2	_SMQQLDPS[Phospho (STY)]PAR_.2	_SMQQLDPS[Phospho (STY)]PAR_.2	_SMQQLDPS[Phospho (STY)]PAR_.2	_SMQQLDPS[Phospho (STY)]PAR_.2	_SMQQLDPS[Phospho (STY)]PAR_.2	1	1	1	1	1	1	0.993338	0.986148	0.999199	0.959849	0.974478	0.944953	364.212	298.179	395.818	402.297	458.317	439.145
Q9H422	Q9H422	Q9H422	HIPK3	Homo sapiens	Homeodomain-interacting protein kinase 3	Q9H422	HIPK3_HUMAN	uniprotkb_proteome_UP000005640_AND_revi_2024_03_07	>sp|Q9H422|HIPK3_HUMAN Homeodomain-interacting protein kinase 3 OS=Homo sapiens OX=9606 GN=HIPK3 PE=1 SV=1	1	1	1	sp	9606	1	1	uniprotkb_proteome_UP000005640_AND_revi_2024_03_07	NaN	NaN	NaN	FALSE	16.7	NaN	7.54739	5.93345e-33	HIPK3_HUMAN	0	2.21998e-33	51.5666	133743	Q9H422	Q9H422_S1175_M1	1	Phospho (STY)	S	1175	LNPRLLPSPTIHQTQ	Filtered	Filtered	Filtered	Filtered	_LLPS[Phospho (STY)]PTIHQTQYK_.2	Filtered	Filtered	Filtered	Filtered	Filtered	1	Filtered	Filtered	Filtered	Filtered	Filtered	0.934888	Filtered	Filtered	Filtered	Filtered	Filtered	187.065	Filtered
Q9H425	Q9H425	Q9H425	C1orf198	Homo sapiens	Uncharacterized protein C1orf198	Q9H425	CA198_HUMAN	uniprotkb_proteome_UP000005640_AND_revi_2024_03_07	>sp|Q9H425|CA198_HUMAN Uncharacterized protein C1orf198 OS=Homo sapiens OX=9606 GN=C1orf198 PE=1 SV=1	3	3	3	sp	9606	1	1	uniprotkb_proteome_UP000005640_AND_revi_2024_03_07	NaN	NaN	NaN	TRUE	100	0.563056	9.31709	1.79903e-25	CA198_HUMAN	0	2.14171e-26	47.533	36346.5	Q9H425	Q9H425_S289_M1	1	Phospho (STY)	S	289	QLEGKLPSPDVRQDD	_LPS[Phospho (STY)]PDVR_.2	_LPS[Phospho (STY)]PDVR_.2	_LPS[Phospho (STY)]PDVR_.2	_LPS[Phospho (STY)]PDVR_.2	_LPS[Phospho (STY)]PDVR_.2	_LPS[Phospho (STY)]PDVR_.2	1	1	1	1	1	1	1	1	1	1	1	1	1385.53	1498.37	1665.01	386.757	484.886	610.959
Q9H425	Q9H425	Q9H425	C1orf198	Homo sapiens	Uncharacterized protein C1orf198	Q9H425	CA198_HUMAN	uniprotkb_proteome_UP000005640_AND_revi_2024_03_07	>sp|Q9H425|CA198_HUMAN Uncharacterized protein C1orf198 OS=Homo sapiens OX=9606 GN=C1orf198 PE=1 SV=1	3	3	3	sp	9606	1	1	uniprotkb_proteome_UP000005640_AND_revi_2024_03_07	NaN	NaN	NaN	TRUE	100	0.563056	9.31709	1.79903e-25	CA198_HUMAN	0	2.14171e-26	47.533	36346.5	Q9H425	Q9H425_S175_M1	1	Phospho (STY)	S	175	SQGSRSSSLDALGPT	Filtered	Filtered	Filtered	_SSS[Phospho (STY)]LDALGPTR_.2	_SSS[Phospho (STY)]LDALGPTR_.2	Filtered	Filtered	Filtered	Filtered	1	1	Filtered	Filtered	Filtered	Filtered	0.994273	0.973416	Filtered	Filtered	Filtered	Filtered	424.458	350.246	Filtered
Q9H425	Q9H425	Q9H425	C1orf198	Homo sapiens	Uncharacterized protein C1orf198	Q9H425	CA198_HUMAN	uniprotkb_proteome_UP000005640_AND_revi_2024_03_07	>sp|Q9H425|CA198_HUMAN Uncharacterized protein C1orf198 OS=Homo sapiens OX=9606 GN=C1orf198 PE=1 SV=1	3	3	3	sp	9606	1	1	uniprotkb_proteome_UP000005640_AND_revi_2024_03_07	NaN	NaN	NaN	TRUE	100	0.563056	9.31709	1.79903e-25	CA198_HUMAN	0	2.14171e-26	47.533	36346.5	Q9H425	Q9H425_S37_M1	1	Phospho (STY)	S	37	FTYFSSLSPMARKIM	_FTYFSSLS[Phospho (STY)]PMAR_.2	Filtered	_FTYFSSLS[Phospho (STY)]PMAR_.2	_FTYFSSLS[Phospho (STY)]PMAR_.2	Filtered	_FTYFSSLS[Phospho (STY)]PMAR_.2	1	Filtered	1	1	Filtered	1	0.993141	Filtered	0.99424	0.997164	Filtered	0.919463	144.184	Filtered	124.644	219.065	Filtered	251.349
Q9H444	Q9H444	Q9H444	CHMP4B	Homo sapiens	Charged multivesicular body protein 4b	Q9H444	CHM4B_HUMAN	uniprotkb_proteome_UP000005640_AND_revi_2024_03_07	>sp|Q9H444|CHM4B_HUMAN Charged multivesicular body protein 4b OS=Homo sapiens OX=9606 GN=CHMP4B PE=1 SV=1	6	9	10	sp	9606	1	1	uniprotkb_proteome_UP000005640_AND_revi_2024_03_07	NaN	NaN	NaN	FALSE	100	0.246147	7.33519	2.61486e-30	CHM4B_HUMAN	0	6.68055e-31	50.1822	24950.2	Q9H444	Q9H444_S184_M1	1	Phospho (STY)	S	184	DKNLLEISGPETVPL	_NLLEIS[Phospho (STY)]GPETVPLPNVPSIALPSK_.2;_NLLEIS[Phospho (STY)]GPETVPLPNVPSIALPSK_.3	_NLLEIS[Phospho (STY)]GPETVPLPNVPSIALPSK_.2;_NLLEIS[Phospho (STY)]GPETVPLPNVPSIALPSK_.3	_NLLEIS[Phospho (STY)]GPETVPLPNVPSIALPSK_.3	_NLLEIS[Phospho (STY)]GPETVPLPNVPSIALPSK_.3	_NLLEIS[Phospho (STY)]GPETVPLPNVPSIALPSK_.2;_NLLEIS[Phospho (STY)]GPETVPLPNVPSIALPSK_.3	_NLLEIS[Phospho (STY)]GPETVPLPNVPSIALPSK_.2	2	2	1	1	2	1	0.985055	0.999659	0.999741	0.997855	0.999917	0.999805	290.236	372.01	117.388	150.51	321.538	377.356
Q9H444	Q9H444	Q9H444	CHMP4B	Homo sapiens	Charged multivesicular body protein 4b	Q9H444	CHM4B_HUMAN	uniprotkb_proteome_UP000005640_AND_revi_2024_03_07	>sp|Q9H444|CHM4B_HUMAN Charged multivesicular body protein 4b OS=Homo sapiens OX=9606 GN=CHMP4B PE=1 SV=1	6	9	10	sp	9606	1	1	uniprotkb_proteome_UP000005640_AND_revi_2024_03_07	NaN	NaN	NaN	FALSE	100	0.246147	7.33519	2.61486e-30	CHM4B_HUMAN	0	6.68055e-31	50.1822	24950.2	Q9H444	Q9H444_T188_M1	1	Phospho (STY)	T	188	LEISGPETVPLPNVP	Filtered	Filtered	Filtered	Filtered	Filtered	_NLLEISGPET[Phospho (STY)]VPLPNVPSIALPSK_.3	Filtered	Filtered	Filtered	Filtered	Filtered	1	Filtered	Filtered	Filtered	Filtered	Filtered	0.915936	Filtered	Filtered	Filtered	Filtered	Filtered	53.6075
Q9H444	Q9H444	Q9H444	CHMP4B	Homo sapiens	Charged multivesicular body protein 4b	Q9H444	CHM4B_HUMAN	uniprotkb_proteome_UP000005640_AND_revi_2024_03_07	>sp|Q9H444|CHM4B_HUMAN Charged multivesicular body protein 4b OS=Homo sapiens OX=9606 GN=CHMP4B PE=1 SV=1	6	9	10	sp	9606	1	1	uniprotkb_proteome_UP000005640_AND_revi_2024_03_07	NaN	NaN	NaN	FALSE	100	0.246147	7.33519	2.61486e-30	CHM4B_HUMAN	0	6.68055e-31	50.1822	24950.2	Q9H444	Q9H444_S223_M1	1	Phospho (STY)	S	223	ELENWAGSM______	_ELENWAGS[Phospho (STY)]M_.1;_ELENWAGS[Phospho (STY)]M[Oxidation (M)]_.1	_ELENWAGS[Phospho (STY)]M_.1;_ELENWAGS[Phospho (STY)]M[Oxidation (M)]_.1	_ELENWAGS[Phospho (STY)]M_.1;_ELENWAGS[Phospho (STY)]M[Oxidation (M)]_.1	_ELENWAGS[Phospho (STY)]M_.1;_ELENWAGS[Phospho (STY)]M[Oxidation (M)]_.1	_ELENWAGS[Phospho (STY)]M_.1;_ELENWAGS[Phospho (STY)]M[Oxidation (M)]_.1	_ELENWAGS[Phospho (STY)]M_.1;_ELENWAGS[Phospho (STY)]M[Oxidation (M)]_.1	2	2	2	2	2	2	1	1	1	1	1	1	401.419	407.274	466.833	238.919	488.193	490.043
Q9H444	Q9H444	Q9H444	CHMP4B	Homo sapiens	Charged multivesicular body protein 4b	Q9H444	CHM4B_HUMAN	uniprotkb_proteome_UP000005640_AND_revi_2024_03_07	>sp|Q9H444|CHM4B_HUMAN Charged multivesicular body protein 4b OS=Homo sapiens OX=9606 GN=CHMP4B PE=1 SV=1	6	9	10	sp	9606	1	1	uniprotkb_proteome_UP000005640_AND_revi_2024_03_07	NaN	NaN	NaN	FALSE	100	0.246147	7.33519	2.61486e-30	CHM4B_HUMAN	0	6.68055e-31	50.1822	24950.2	Q9H444	Q9H444_M224_M1	1	Oxidation (M)	M	224	LENWAGSM_______	_ELENWAGS[Phospho (STY)]M[Oxidation (M)]_.1	_ELENWAGS[Phospho (STY)]M[Oxidation (M)]_.1	_ELENWAGS[Phospho (STY)]M[Oxidation (M)]_.1	_ELENWAGS[Phospho (STY)]M[Oxidation (M)]_.1	_ELENWAGS[Phospho (STY)]M[Oxidation (M)]_.1	_ELENWAGS[Phospho (STY)]M[Oxidation (M)]_.1	1	1	1	1	1	1	1	1	1	1	1	1	87.7269	55.2703	73.3504	49.516	88.6416	57.0687
Q9H446	Q9H446	Q9H446	RWDD1	Homo sapiens	RWD domain-containing protein 1	Q9H446	RWDD1_HUMAN	uniprotkb_proteome_UP000005640_AND_revi_2024_03_07	>sp|Q9H446|RWDD1_HUMAN RWD domain-containing protein 1 OS=Homo sapiens OX=9606 GN=RWDD1 PE=1 SV=1	1	1	1	sp	9606	1	1	uniprotkb_proteome_UP000005640_AND_revi_2024_03_07	NaN	NaN	NaN	FALSE	50	0.154298	5.35739	7.75258e-24	RWDD1_HUMAN	0	7.37818e-25	46.5862	27939.5	Q9H446	Q9H446_T144_M1	1	Phospho (STY)	T	144	EKQLFHGTPVTIENF	_QLFHGT[Phospho (STY)]PVTIENFLNWK_.3	Filtered	Filtered	_QLFHGT[Phospho (STY)]PVTIENFLNWK_.3	Filtered	_QLFHGT[Phospho (STY)]PVTIENFLNWK_.3	1	Filtered	Filtered	1	Filtered	1	0.935526	Filtered	Filtered	0.892486	Filtered	0.966256	34.4245	Filtered	Filtered	46.9948	Filtered	42.5877
Q9H467	Q9H467	Q9H467	CUEDC2	Homo sapiens	CUE domain-containing protein 2	Q9H467	CUED2_HUMAN	uniprotkb_proteome_UP000005640_AND_revi_2024_03_07	>sp|Q9H467|CUED2_HUMAN CUE domain-containing protein 2 OS=Homo sapiens OX=9606 GN=CUEDC2 PE=1 SV=1	1	1	1	sp	9606	1	1	uniprotkb_proteome_UP000005640_AND_revi_2024_03_07	NaN	NaN	NaN	FALSE	66.7	0.286045	7.6719	3.11e-20	CUED2_HUMAN	0	2.28972e-21	44.3675	32009.3	Q9H467	Q9H467_S110_M1	1	Phospho (STY)	S	110	VQGQVPISPEPLQRP	_ENLQPQSSGVQGQVPIS[Phospho (STY)]PEPLQRPEMLK_.3	_ENLQPQSSGVQGQVPIS[Phospho (STY)]PEPLQRPEMLK_.3	_ENLQPQSSGVQGQVPIS[Phospho (STY)]PEPLQRPEMLK_.3	Filtered	_ENLQPQSSGVQGQVPIS[Phospho (STY)]PEPLQRPEMLK_.3	Filtered	1	1	1	Filtered	1	Filtered	0.998686	0.998312	0.999957	Filtered	0.853024	Filtered	284.91	210.591	209.933	Filtered	137.298	Filtered
Q9H4A3	Q9H4A3	Q9H4A3	WNK1	Homo sapiens	Serine/threonine-protein kinase WNK1	Q9H4A3	WNK1_HUMAN	uniprotkb_proteome_UP000005640_AND_revi_2024_03_07	>sp|Q9H4A3|WNK1_HUMAN Serine/threonine-protein kinase WNK1 OS=Homo sapiens OX=9606 GN=WNK1 PE=1 SV=2	15	28	34	sp	9606	1	2	uniprotkb_proteome_UP000005640_AND_revi_2024_03_07	NaN	NaN	NaN	FALSE	100	0.101592	10.8273	3.67732e-39	WNK1_HUMAN	0	3.93996e-39	54.7204	250794	Q9H4A3	Q9H4A3_S2032_M1	1	Phospho (STY)	S	2032	DGSGSPHSPHQLSSK	_DVDDGSGSPHS[Phospho (STY)]PHQLSSK_.3;_DVDDGSGSPHS[Phospho (STY)]PHQLSSK_.2	_DVDDGSGSPHS[Phospho (STY)]PHQLSSK_.3;_DVDDGSGSPHS[Phospho (STY)]PHQLSSK_.2	_DVDDGSGSPHS[Phospho (STY)]PHQLSSK_.3;_DVDDGSGSPHS[Phospho (STY)]PHQLSSK_.2	_DVDDGSGSPHS[Phospho (STY)]PHQLSSK_.3	_DVDDGSGSPHS[Phospho (STY)]PHQLSSK_.3;_DVDDGSGSPHS[Phospho (STY)]PHQLSSK_.2	Filtered	2	2	2	1	2	Filtered	1	1	1	1	0.999983	Filtered	6844.76	6921.84	6919.7	5485.03	5545.83	Filtered
Q9H4A3	Q9H4A3	Q9H4A3	WNK1	Homo sapiens	Serine/threonine-protein kinase WNK1	Q9H4A3	WNK1_HUMAN	uniprotkb_proteome_UP000005640_AND_revi_2024_03_07	>sp|Q9H4A3|WNK1_HUMAN Serine/threonine-protein kinase WNK1 OS=Homo sapiens OX=9606 GN=WNK1 PE=1 SV=2	15	28	34	sp	9606	1	2	uniprotkb_proteome_UP000005640_AND_revi_2024_03_07	NaN	NaN	NaN	FALSE	100	0.101592	10.8273	3.67732e-39	WNK1_HUMAN	0	3.93996e-39	54.7204	250794	Q9H4A3	Q9H4A3_S2029_M1	1	Phospho (STY)	S	2029	DVDDGSGSPHSPHQL	Filtered	Filtered	Filtered	Filtered	Filtered	_DVDDGSGS[Phospho (STY)]PHSPHQLSSK_.3	Filtered	Filtered	Filtered	Filtered	Filtered	1	Filtered	Filtered	Filtered	Filtered	Filtered	0.999823	Filtered	Filtered	Filtered	Filtered	Filtered	5206.07
Q9H4A3	Q9H4A3	Q9H4A3	WNK1	Homo sapiens	Serine/threonine-protein kinase WNK1	Q9H4A3	WNK1_HUMAN	uniprotkb_proteome_UP000005640_AND_revi_2024_03_07	>sp|Q9H4A3|WNK1_HUMAN Serine/threonine-protein kinase WNK1 OS=Homo sapiens OX=9606 GN=WNK1 PE=1 SV=2	15	28	34	sp	9606	1	2	uniprotkb_proteome_UP000005640_AND_revi_2024_03_07	NaN	NaN	NaN	FALSE	100	0.101592	10.8273	3.67732e-39	WNK1_HUMAN	0	3.93996e-39	54.7204	250794	Q9H4A3	Q9H4A3_S2032_M2	2	Phospho (STY)	S	2032	DGSGSPHSPHQLSSK	_DVDDGSGS[Phospho (STY)]PHS[Phospho (STY)]PHQLSSK_.3;_DVDDGSGS[Phospho (STY)]PHS[Phospho (STY)]PHQLSSK_.2	_DVDDGSGS[Phospho (STY)]PHS[Phospho (STY)]PHQLSSK_.3;_DVDDGSGS[Phospho (STY)]PHS[Phospho (STY)]PHQLSSK_.2	_DVDDGSGS[Phospho (STY)]PHS[Phospho (STY)]PHQLSSK_.3;_DVDDGSGS[Phospho (STY)]PHS[Phospho (STY)]PHQLSSK_.2	_DVDDGSGS[Phospho (STY)]PHS[Phospho (STY)]PHQLSSK_.3;_DVDDGSGS[Phospho (STY)]PHS[Phospho (STY)]PHQLSSK_.2	_DVDDGSGS[Phospho (STY)]PHS[Phospho (STY)]PHQLSSK_.3;_DVDDGSGS[Phospho (STY)]PHS[Phospho (STY)]PHQLSSK_.2	_DVDDGSGS[Phospho (STY)]PHS[Phospho (STY)]PHQLSSK_.3;_DVDDGSGS[Phospho (STY)]PHS[Phospho (STY)]PHQLSSK_.2	2	2	2	2	2	2	1	1	1	1	1	1	3617.42	3594.24	3760.67	3401.32	3757.3	3667.9
Q9H4A3	Q9H4A3	Q9H4A3	WNK1	Homo sapiens	Serine/threonine-protein kinase WNK1	Q9H4A3	WNK1_HUMAN	uniprotkb_proteome_UP000005640_AND_revi_2024_03_07	>sp|Q9H4A3|WNK1_HUMAN Serine/threonine-protein kinase WNK1 OS=Homo sapiens OX=9606 GN=WNK1 PE=1 SV=2	15	28	34	sp	9606	1	2	uniprotkb_proteome_UP000005640_AND_revi_2024_03_07	NaN	NaN	NaN	FALSE	100	0.101592	10.8273	3.67732e-39	WNK1_HUMAN	0	3.93996e-39	54.7204	250794	Q9H4A3	Q9H4A3_S2029_M2	2	Phospho (STY)	S	2029	DVDDGSGSPHSPHQL	_DVDDGSGS[Phospho (STY)]PHS[Phospho (STY)]PHQLSSK_.3;_DVDDGSGS[Phospho (STY)]PHS[Phospho (STY)]PHQLSSK_.2	_DVDDGSGS[Phospho (STY)]PHS[Phospho (STY)]PHQLSSK_.3;_DVDDGSGS[Phospho (STY)]PHS[Phospho (STY)]PHQLSSK_.2	_DVDDGSGS[Phospho (STY)]PHS[Phospho (STY)]PHQLSSK_.3;_DVDDGSGS[Phospho (STY)]PHS[Phospho (STY)]PHQLSSK_.2	_DVDDGSGS[Phospho (STY)]PHS[Phospho (STY)]PHQLSSK_.3;_DVDDGSGS[Phospho (STY)]PHS[Phospho (STY)]PHQLSSK_.2	_DVDDGSGS[Phospho (STY)]PHS[Phospho (STY)]PHQLSSK_.3;_DVDDGSGS[Phospho (STY)]PHS[Phospho (STY)]PHQLSSK_.2	_DVDDGSGS[Phospho (STY)]PHS[Phospho (STY)]PHQLSSK_.3;_DVDDGSGS[Phospho (STY)]PHS[Phospho (STY)]PHQLSSK_.2	2	2	2	2	2	2	1	1	1	1	1	1	3617.42	3594.24	3760.67	3401.32	3757.3	3667.9
Q9H4A3	Q9H4A3	Q9H4A3	WNK1	Homo sapiens	Serine/threonine-protein kinase WNK1	Q9H4A3	WNK1_HUMAN	uniprotkb_proteome_UP000005640_AND_revi_2024_03_07	>sp|Q9H4A3|WNK1_HUMAN Serine/threonine-protein kinase WNK1 OS=Homo sapiens OX=9606 GN=WNK1 PE=1 SV=2	15	28	34	sp	9606	1	2	uniprotkb_proteome_UP000005640_AND_revi_2024_03_07	NaN	NaN	NaN	FALSE	100	0.101592	10.8273	3.67732e-39	WNK1_HUMAN	0	3.93996e-39	54.7204	250794	Q9H4A3	Q9H4A3_S2032_M3	3	Phospho (STY)	S	2032	DGSGSPHSPHQLSSK	_DVDDGS[Phospho (STY)]GS[Phospho (STY)]PHS[Phospho (STY)]PHQLSSK_.3;_DVDDGS[Phospho (STY)]GS[Phospho (STY)]PHS[Phospho (STY)]PHQLSSK_.2	_DVDDGS[Phospho (STY)]GS[Phospho (STY)]PHS[Phospho (STY)]PHQLSSK_.3;_DVDDGS[Phospho (STY)]GS[Phospho (STY)]PHS[Phospho (STY)]PHQLSSK_.2	_DVDDGS[Phospho (STY)]GS[Phospho (STY)]PHS[Phospho (STY)]PHQLSSK_.3;_DVDDGS[Phospho (STY)]GS[Phospho (STY)]PHS[Phospho (STY)]PHQLSSK_.2	_DVDDGS[Phospho (STY)]GS[Phospho (STY)]PHS[Phospho (STY)]PHQLSSK_.3;_DVDDGS[Phospho (STY)]GS[Phospho (STY)]PHS[Phospho (STY)]PHQLSSK_.2	_DVDDGS[Phospho (STY)]GS[Phospho (STY)]PHS[Phospho (STY)]PHQLSSK_.3;_DVDDGS[Phospho (STY)]GS[Phospho (STY)]PHS[Phospho (STY)]PHQLSSK_.2	_DVDDGS[Phospho (STY)]GS[Phospho (STY)]PHS[Phospho (STY)]PHQLSSK_.3;_DVDDGS[Phospho (STY)]GS[Phospho (STY)]PHS[Phospho (STY)]PHQLSSK_.2	2	2	2	2	2	2	1	1	1	1	1	1	1397.84	1418.47	1513.78	868.336	819.42	788.563
Q9H4A3	Q9H4A3	Q9H4A3	WNK1	Homo sapiens	Serine/threonine-protein kinase WNK1	Q9H4A3	WNK1_HUMAN	uniprotkb_proteome_UP000005640_AND_revi_2024_03_07	>sp|Q9H4A3|WNK1_HUMAN Serine/threonine-protein kinase WNK1 OS=Homo sapiens OX=9606 GN=WNK1 PE=1 SV=2	15	28	34	sp	9606	1	2	uniprotkb_proteome_UP000005640_AND_revi_2024_03_07	NaN	NaN	NaN	FALSE	100	0.101592	10.8273	3.67732e-39	WNK1_HUMAN	0	3.93996e-39	54.7204	250794	Q9H4A3	Q9H4A3_S2029_M3	3	Phospho (STY)	S	2029	DVDDGSGSPHSPHQL	_DVDDGS[Phospho (STY)]GS[Phospho (STY)]PHS[Phospho (STY)]PHQLSSK_.3;_DVDDGS[Phospho (STY)]GS[Phospho (STY)]PHS[Phospho (STY)]PHQLSSK_.2	_DVDDGS[Phospho (STY)]GS[Phospho (STY)]PHS[Phospho (STY)]PHQLSSK_.3;_DVDDGS[Phospho (STY)]GS[Phospho (STY)]PHS[Phospho (STY)]PHQLSSK_.2	_DVDDGS[Phospho (STY)]GS[Phospho (STY)]PHS[Phospho (STY)]PHQLSSK_.3;_DVDDGS[Phospho (STY)]GS[Phospho (STY)]PHS[Phospho (STY)]PHQLSSK_.2	_DVDDGS[Phospho (STY)]GS[Phospho (STY)]PHS[Phospho (STY)]PHQLSSK_.3;_DVDDGS[Phospho (STY)]GS[Phospho (STY)]PHS[Phospho (STY)]PHQLSSK_.2	_DVDDGS[Phospho (STY)]GS[Phospho (STY)]PHS[Phospho (STY)]PHQLSSK_.3;_DVDDGS[Phospho (STY)]GS[Phospho (STY)]PHS[Phospho (STY)]PHQLSSK_.2	_DVDDGS[Phospho (STY)]GS[Phospho (STY)]PHS[Phospho (STY)]PHQLSSK_.3;_DVDDGS[Phospho (STY)]GS[Phospho (STY)]PHS[Phospho (STY)]PHQLSSK_.2	2	2	2	2	2	2	1	1	1	1	1	1	1397.84	1418.47	1513.78	868.336	819.42	788.563
Q9H4A3	Q9H4A3	Q9H4A3	WNK1	Homo sapiens	Serine/threonine-protein kinase WNK1	Q9H4A3	WNK1_HUMAN	uniprotkb_proteome_UP000005640_AND_revi_2024_03_07	>sp|Q9H4A3|WNK1_HUMAN Serine/threonine-protein kinase WNK1 OS=Homo sapiens OX=9606 GN=WNK1 PE=1 SV=2	15	28	34	sp	9606	1	2	uniprotkb_proteome_UP000005640_AND_revi_2024_03_07	NaN	NaN	NaN	FALSE	100	0.101592	10.8273	3.67732e-39	WNK1_HUMAN	0	3.93996e-39	54.7204	250794	Q9H4A3	Q9H4A3_S2027_M3	3	Phospho (STY)	S	2027	SRDVDDGSGSPHSPH	_DVDDGS[Phospho (STY)]GS[Phospho (STY)]PHS[Phospho (STY)]PHQLSSK_.3;_DVDDGS[Phospho (STY)]GS[Phospho (STY)]PHS[Phospho (STY)]PHQLSSK_.2	_DVDDGS[Phospho (STY)]GS[Phospho (STY)]PHS[Phospho (STY)]PHQLSSK_.3;_DVDDGS[Phospho (STY)]GS[Phospho (STY)]PHS[Phospho (STY)]PHQLSSK_.2	_DVDDGS[Phospho (STY)]GS[Phospho (STY)]PHS[Phospho (STY)]PHQLSSK_.3;_DVDDGS[Phospho (STY)]GS[Phospho (STY)]PHS[Phospho (STY)]PHQLSSK_.2	_DVDDGS[Phospho (STY)]GS[Phospho (STY)]PHS[Phospho (STY)]PHQLSSK_.3;_DVDDGS[Phospho (STY)]GS[Phospho (STY)]PHS[Phospho (STY)]PHQLSSK_.2	_DVDDGS[Phospho (STY)]GS[Phospho (STY)]PHS[Phospho (STY)]PHQLSSK_.3;_DVDDGS[Phospho (STY)]GS[Phospho (STY)]PHS[Phospho (STY)]PHQLSSK_.2	_DVDDGS[Phospho (STY)]GS[Phospho (STY)]PHS[Phospho (STY)]PHQLSSK_.3;_DVDDGS[Phospho (STY)]GS[Phospho (STY)]PHS[Phospho (STY)]PHQLSSK_.2	2	2	2	2	2	2	1	1	1	1	1	1	1397.84	1418.47	1513.78	868.336	819.42	788.563
Q9H4A3	Q9H4A3	Q9H4A3	WNK1	Homo sapiens	Serine/threonine-protein kinase WNK1	Q9H4A3	WNK1_HUMAN	uniprotkb_proteome_UP000005640_AND_revi_2024_03_07	>sp|Q9H4A3|WNK1_HUMAN Serine/threonine-protein kinase WNK1 OS=Homo sapiens OX=9606 GN=WNK1 PE=1 SV=2	15	28	34	sp	9606	1	2	uniprotkb_proteome_UP000005640_AND_revi_2024_03_07	NaN	NaN	NaN	FALSE	100	0.101592	10.8273	3.67732e-39	WNK1_HUMAN	0	3.93996e-39	54.7204	250794	Q9H4A3	Q9H4A3_S2011_M1	1	Phospho (STY)	S	2011	PSHLNGPSSDPEAAF	_EKPELSEPSHLNGPS[Phospho (STY)]SDPEAAFLSR_.4	_PELSEPSHLNGPS[Phospho (STY)]SDPEAAFLSR_.3	_EKPELSEPSHLNGPS[Phospho (STY)]SDPEAAFLSR_.4	_EKPELSEPSHLNGPS[Phospho (STY)]SDPEAAFLSR_.4;_EKPELSEPSHLNGPS[Phospho (STY)]SDPEAAFLSR_.3	_PELSEPSHLNGPS[Phospho (STY)]SDPEAAFLSR_.3	_PELSEPSHLNGPS[Phospho (STY)]SDPEAAFLSR_.3	1	1	1	2	1	1	0.997505	0.999154	0.979981	0.933033	0.993494	0.89789	2285.99	71.9361	2465.33	2674.79	52.5572	48.9018
Q9H4A3	Q9H4A3	Q9H4A3	WNK1	Homo sapiens	Serine/threonine-protein kinase WNK1	Q9H4A3	WNK1_HUMAN	uniprotkb_proteome_UP000005640_AND_revi_2024_03_07	>sp|Q9H4A3|WNK1_HUMAN Serine/threonine-protein kinase WNK1 OS=Homo sapiens OX=9606 GN=WNK1 PE=1 SV=2	15	28	34	sp	9606	1	2	uniprotkb_proteome_UP000005640_AND_revi_2024_03_07	NaN	NaN	NaN	FALSE	100	0.101592	10.8273	3.67732e-39	WNK1_HUMAN	0	3.93996e-39	54.7204	250794	Q9H4A3	Q9H4A3_S2012_M1	1	Phospho (STY)	S	2012	SHLNGPSSDPEAAFL	Filtered	_EKPELSEPSHLNGPSS[Phospho (STY)]DPEAAFLSR_.3	_EKPELSEPSHLNGPSS[Phospho (STY)]DPEAAFLSR_.3	Filtered	_EKPELSEPSHLNGPSS[Phospho (STY)]DPEAAFLSR_.3	Filtered	Filtered	1	1	Filtered	1	Filtered	Filtered	0.991637	0.873678	Filtered	0.969684	Filtered	Filtered	693.409	767.934	Filtered	788.992	Filtered
Q9H4A3	Q9H4A3	Q9H4A3	WNK1	Homo sapiens	Serine/threonine-protein kinase WNK1	Q9H4A3	WNK1_HUMAN	uniprotkb_proteome_UP000005640_AND_revi_2024_03_07	>sp|Q9H4A3|WNK1_HUMAN Serine/threonine-protein kinase WNK1 OS=Homo sapiens OX=9606 GN=WNK1 PE=1 SV=2	15	28	34	sp	9606	1	2	uniprotkb_proteome_UP000005640_AND_revi_2024_03_07	NaN	NaN	NaN	FALSE	100	0.101592	10.8273	3.67732e-39	WNK1_HUMAN	0	3.93996e-39	54.7204	250794	Q9H4A3	Q9H4A3_S2012_M2	2	Phospho (STY)	S	2012	SHLNGPSSDPEAAFL	_EKPELSEPSHLNGPS[Phospho (STY)]S[Phospho (STY)]DPEAAFLSR_.3	_EKPELSEPSHLNGPS[Phospho (STY)]S[Phospho (STY)]DPEAAFLSR_.3	_EKPELSEPSHLNGPS[Phospho (STY)]S[Phospho (STY)]DPEAAFLSR_.3	_EKPELSEPSHLNGPS[Phospho (STY)]S[Phospho (STY)]DPEAAFLSR_.3	_EKPELSEPSHLNGPS[Phospho (STY)]S[Phospho (STY)]DPEAAFLSR_.3	_EKPELSEPSHLNGPS[Phospho (STY)]S[Phospho (STY)]DPEAAFLSR_.3	1	1	1	1	1	1	1	0.999856	0.999995	0.999992	0.999956	0.999703	228.044	278.892	240.726	203.116	154.733	123.648
Q9H4A3	Q9H4A3	Q9H4A3	WNK1	Homo sapiens	Serine/threonine-protein kinase WNK1	Q9H4A3	WNK1_HUMAN	uniprotkb_proteome_UP000005640_AND_revi_2024_03_07	>sp|Q9H4A3|WNK1_HUMAN Serine/threonine-protein kinase WNK1 OS=Homo sapiens OX=9606 GN=WNK1 PE=1 SV=2	15	28	34	sp	9606	1	2	uniprotkb_proteome_UP000005640_AND_revi_2024_03_07	NaN	NaN	NaN	FALSE	100	0.101592	10.8273	3.67732e-39	WNK1_HUMAN	0	3.93996e-39	54.7204	250794	Q9H4A3	Q9H4A3_S2011_M2	2	Phospho (STY)	S	2011	PSHLNGPSSDPEAAF	_EKPELSEPSHLNGPS[Phospho (STY)]S[Phospho (STY)]DPEAAFLSR_.3	_EKPELSEPSHLNGPS[Phospho (STY)]S[Phospho (STY)]DPEAAFLSR_.3	_EKPELSEPSHLNGPS[Phospho (STY)]S[Phospho (STY)]DPEAAFLSR_.3	_EKPELSEPSHLNGPS[Phospho (STY)]S[Phospho (STY)]DPEAAFLSR_.3	_EKPELSEPSHLNGPS[Phospho (STY)]S[Phospho (STY)]DPEAAFLSR_.3	_EKPELSEPSHLNGPS[Phospho (STY)]S[Phospho (STY)]DPEAAFLSR_.3	1	1	1	1	1	1	1	0.999977	1	0.999967	1	0.999963	228.044	278.892	240.726	203.116	154.733	123.648
Q9H4A3	Q9H4A3	Q9H4A3	WNK1	Homo sapiens	Serine/threonine-protein kinase WNK1	Q9H4A3	WNK1_HUMAN	uniprotkb_proteome_UP000005640_AND_revi_2024_03_07	>sp|Q9H4A3|WNK1_HUMAN Serine/threonine-protein kinase WNK1 OS=Homo sapiens OX=9606 GN=WNK1 PE=1 SV=2	15	28	34	sp	9606	1	2	uniprotkb_proteome_UP000005640_AND_revi_2024_03_07	NaN	NaN	NaN	FALSE	100	0.101592	10.8273	3.67732e-39	WNK1_HUMAN	0	3.93996e-39	54.7204	250794	Q9H4A3	Q9H4A3_S19_M1	1	Phospho (STY)	S	19	TPGSLFLSPPAPAPK	_QSSTPGSLFLS[Phospho (STY)]PPAPAPK_.2	_QSSTPGSLFLS[Phospho (STY)]PPAPAPK_.2	_QSSTPGSLFLS[Phospho (STY)]PPAPAPK_.2	_QSSTPGSLFLS[Phospho (STY)]PPAPAPK_.2	_QSSTPGSLFLS[Phospho (STY)]PPAPAPK_.2	_QSSTPGSLFLS[Phospho (STY)]PPAPAPK_.2	1	1	1	1	1	1	0.999999	0.997965	0.863267	1	0.990772	0.999999	940.823	982.591	1023.12	1866.39	1586.66	1536.76
Q9H4A3	Q9H4A3	Q9H4A3	WNK1	Homo sapiens	Serine/threonine-protein kinase WNK1	Q9H4A3	WNK1_HUMAN	uniprotkb_proteome_UP000005640_AND_revi_2024_03_07	>sp|Q9H4A3|WNK1_HUMAN Serine/threonine-protein kinase WNK1 OS=Homo sapiens OX=9606 GN=WNK1 PE=1 SV=2	15	28	34	sp	9606	1	2	uniprotkb_proteome_UP000005640_AND_revi_2024_03_07	NaN	NaN	NaN	FALSE	100	0.101592	10.8273	3.67732e-39	WNK1_HUMAN	0	3.93996e-39	54.7204	250794	Q9H4A3	Q9H4A3_S15_M1	1	Phospho (STY)	S	15	KQSSTPGSLFLSPPA	Filtered	Filtered	Filtered	Filtered	Filtered	_QSSTPGS[Phospho (STY)]LFLSPPAPAPK_.2	Filtered	Filtered	Filtered	Filtered	Filtered	1	Filtered	Filtered	Filtered	Filtered	Filtered	0.829671	Filtered	Filtered	Filtered	Filtered	Filtered	1225.9
Q9H4A3	Q9H4A3	Q9H4A3	WNK1	Homo sapiens	Serine/threonine-protein kinase WNK1	Q9H4A3	WNK1_HUMAN	uniprotkb_proteome_UP000005640_AND_revi_2024_03_07	>sp|Q9H4A3|WNK1_HUMAN Serine/threonine-protein kinase WNK1 OS=Homo sapiens OX=9606 GN=WNK1 PE=1 SV=2	15	28	34	sp	9606	1	2	uniprotkb_proteome_UP000005640_AND_revi_2024_03_07	NaN	NaN	NaN	FALSE	100	0.101592	10.8273	3.67732e-39	WNK1_HUMAN	0	3.93996e-39	54.7204	250794	Q9H4A3	Q9H4A3_S1295_M1	1	Phospho (STY)	S	1295	QSPGMNLSHSASSLS	Filtered	Filtered	Filtered	Filtered	_VFPSEITDTVAASTAQSPGM[Oxidation (M)]NLS[Phospho (STY)]HSASSLSLQQAFSELR_.4	Filtered	Filtered	Filtered	Filtered	Filtered	1	Filtered	Filtered	Filtered	Filtered	Filtered	0.762121	Filtered	Filtered	Filtered	Filtered	Filtered	1325.77	Filtered
Q9H4A3	Q9H4A3	Q9H4A3	WNK1	Homo sapiens	Serine/threonine-protein kinase WNK1	Q9H4A3	WNK1_HUMAN	uniprotkb_proteome_UP000005640_AND_revi_2024_03_07	>sp|Q9H4A3|WNK1_HUMAN Serine/threonine-protein kinase WNK1 OS=Homo sapiens OX=9606 GN=WNK1 PE=1 SV=2	15	28	34	sp	9606	1	2	uniprotkb_proteome_UP000005640_AND_revi_2024_03_07	NaN	NaN	NaN	FALSE	100	0.101592	10.8273	3.67732e-39	WNK1_HUMAN	0	3.93996e-39	54.7204	250794	Q9H4A3	Q9H4A3_M1292_M1	1	Oxidation (M)	M	1292	STAQSPGMNLSHSAS	Filtered	_VFPSEITDTVAASTAQSPGM[Oxidation (M)]NLSHSASSLSLQQAFS[Phospho (STY)]ELR_.3	Filtered	Filtered	_VFPSEITDTVAASTAQSPGM[Oxidation (M)]NLS[Phospho (STY)]HSASSLSLQQAFSELR_.4	Filtered	Filtered	1	Filtered	Filtered	1	Filtered	Filtered	1	Filtered	Filtered	1	Filtered	Filtered	71.006	Filtered	Filtered	1325.77	Filtered
Q9H4A3	Q9H4A3	Q9H4A3	WNK1	Homo sapiens	Serine/threonine-protein kinase WNK1	Q9H4A3	WNK1_HUMAN	uniprotkb_proteome_UP000005640_AND_revi_2024_03_07	>sp|Q9H4A3|WNK1_HUMAN Serine/threonine-protein kinase WNK1 OS=Homo sapiens OX=9606 GN=WNK1 PE=1 SV=2	15	28	34	sp	9606	1	2	uniprotkb_proteome_UP000005640_AND_revi_2024_03_07	NaN	NaN	NaN	FALSE	100	0.101592	10.8273	3.67732e-39	WNK1_HUMAN	0	3.93996e-39	54.7204	250794	Q9H4A3	Q9H4A3_S1300_M1	1	Phospho (STY)	S	1300	NLSHSASSLSLQQAF	Filtered	Filtered	Filtered	Filtered	Filtered	_VFPSEITDTVAASTAQSPGMNLSHSASS[Phospho (STY)]LSLQQAFSELR_.4	Filtered	Filtered	Filtered	Filtered	Filtered	1	Filtered	Filtered	Filtered	Filtered	Filtered	0.983064	Filtered	Filtered	Filtered	Filtered	Filtered	715.695
Q9H4A3	Q9H4A3	Q9H4A3	WNK1	Homo sapiens	Serine/threonine-protein kinase WNK1	Q9H4A3	WNK1_HUMAN	uniprotkb_proteome_UP000005640_AND_revi_2024_03_07	>sp|Q9H4A3|WNK1_HUMAN Serine/threonine-protein kinase WNK1 OS=Homo sapiens OX=9606 GN=WNK1 PE=1 SV=2	15	28	34	sp	9606	1	2	uniprotkb_proteome_UP000005640_AND_revi_2024_03_07	NaN	NaN	NaN	FALSE	100	0.101592	10.8273	3.67732e-39	WNK1_HUMAN	0	3.93996e-39	54.7204	250794	Q9H4A3	Q9H4A3_S1302_M1	1	Phospho (STY)	S	1302	SHSASSLSLQQAFSE	Filtered	Filtered	_VFPSEITDTVAASTAQSPGMNLSHSASSLS[Phospho (STY)]LQQAFSELR_.3	Filtered	Filtered	_VFPSEITDTVAASTAQSPGMNLSHSASSLS[Phospho (STY)]LQQAFSELR_.3	Filtered	Filtered	1	Filtered	Filtered	1	Filtered	Filtered	0.768683	Filtered	Filtered	0.763472	Filtered	Filtered	48.0934	Filtered	Filtered	239.084
Q9H4A3	Q9H4A3	Q9H4A3	WNK1	Homo sapiens	Serine/threonine-protein kinase WNK1	Q9H4A3	WNK1_HUMAN	uniprotkb_proteome_UP000005640_AND_revi_2024_03_07	>sp|Q9H4A3|WNK1_HUMAN Serine/threonine-protein kinase WNK1 OS=Homo sapiens OX=9606 GN=WNK1 PE=1 SV=2	15	28	34	sp	9606	1	2	uniprotkb_proteome_UP000005640_AND_revi_2024_03_07	NaN	NaN	NaN	FALSE	100	0.101592	10.8273	3.67732e-39	WNK1_HUMAN	0	3.93996e-39	54.7204	250794	Q9H4A3	Q9H4A3_S1308_M1	1	Phospho (STY)	S	1308	LSLQQAFSELRRAQM	Filtered	_VFPSEITDTVAASTAQSPGM[Oxidation (M)]NLSHSASSLSLQQAFS[Phospho (STY)]ELR_.3	Filtered	Filtered	Filtered	Filtered	Filtered	1	Filtered	Filtered	Filtered	Filtered	Filtered	0.93464	Filtered	Filtered	Filtered	Filtered	Filtered	71.006	Filtered	Filtered	Filtered	Filtered
Q9H4A3	Q9H4A3	Q9H4A3	WNK1	Homo sapiens	Serine/threonine-protein kinase WNK1	Q9H4A3	WNK1_HUMAN	uniprotkb_proteome_UP000005640_AND_revi_2024_03_07	>sp|Q9H4A3|WNK1_HUMAN Serine/threonine-protein kinase WNK1 OS=Homo sapiens OX=9606 GN=WNK1 PE=1 SV=2	15	28	34	sp	9606	1	2	uniprotkb_proteome_UP000005640_AND_revi_2024_03_07	NaN	NaN	NaN	FALSE	100	0.101592	10.8273	3.67732e-39	WNK1_HUMAN	0	3.93996e-39	54.7204	250794	Q9H4A3	Q9H4A3_S2372_M1	1	Phospho (STY)	S	2372	SNLQKSISNPPGSNL	Filtered	_SIS[Phospho (STY)]NPPGSNLR_.2	Filtered	Filtered	Filtered	_SIS[Phospho (STY)]NPPGSNLR_.2	Filtered	1	Filtered	Filtered	Filtered	1	Filtered	0.993317	Filtered	Filtered	Filtered	0.994556	Filtered	1034.95	Filtered	Filtered	Filtered	1454.37
Q9H4A3	Q9H4A3	Q9H4A3	WNK1	Homo sapiens	Serine/threonine-protein kinase WNK1	Q9H4A3	WNK1_HUMAN	uniprotkb_proteome_UP000005640_AND_revi_2024_03_07	>sp|Q9H4A3|WNK1_HUMAN Serine/threonine-protein kinase WNK1 OS=Homo sapiens OX=9606 GN=WNK1 PE=1 SV=2	15	28	34	sp	9606	1	2	uniprotkb_proteome_UP000005640_AND_revi_2024_03_07	NaN	NaN	NaN	FALSE	100	0.101592	10.8273	3.67732e-39	WNK1_HUMAN	0	3.93996e-39	54.7204	250794	Q9H4A3	Q9H4A3_S2370_M1	1	Phospho (STY)	S	2370	NISNLQKSISNPPGS	Filtered	Filtered	Filtered	_S[Phospho (STY)]ISNPPGSNLR_.2	Filtered	Filtered	Filtered	Filtered	Filtered	1	Filtered	Filtered	Filtered	Filtered	Filtered	0.784673	Filtered	Filtered	Filtered	Filtered	Filtered	1414.81	Filtered	Filtered
Q9H4A3	Q9H4A3	Q9H4A3	WNK1	Homo sapiens	Serine/threonine-protein kinase WNK1	Q9H4A3	WNK1_HUMAN	uniprotkb_proteome_UP000005640_AND_revi_2024_03_07	>sp|Q9H4A3|WNK1_HUMAN Serine/threonine-protein kinase WNK1 OS=Homo sapiens OX=9606 GN=WNK1 PE=1 SV=2	15	28	34	sp	9606	1	2	uniprotkb_proteome_UP000005640_AND_revi_2024_03_07	NaN	NaN	NaN	FALSE	100	0.101592	10.8273	3.67732e-39	WNK1_HUMAN	0	3.93996e-39	54.7204	250794	Q9H4A3	Q9H4A3_S167_M1	1	Phospho (STY)	S	167	TSKDRPVSQPSLVGS	_DRPVS[Phospho (STY)]QPSLVGSK_.2	_DRPVS[Phospho (STY)]QPSLVGSK_.2	_DRPVS[Phospho (STY)]QPSLVGSK_.2	_DRPVS[Phospho (STY)]QPSLVGSK_.2	Filtered	_DRPVS[Phospho (STY)]QPSLVGSK_.2	1	1	1	1	Filtered	1	0.999962	0.982578	0.997313	0.985899	Filtered	0.999827	587.888	640.09	725.112	495.112	Filtered	532.449
Q9H4A3	Q9H4A3	Q9H4A3	WNK1	Homo sapiens	Serine/threonine-protein kinase WNK1	Q9H4A3	WNK1_HUMAN	uniprotkb_proteome_UP000005640_AND_revi_2024_03_07	>sp|Q9H4A3|WNK1_HUMAN Serine/threonine-protein kinase WNK1 OS=Homo sapiens OX=9606 GN=WNK1 PE=1 SV=2	15	28	34	sp	9606	1	2	uniprotkb_proteome_UP000005640_AND_revi_2024_03_07	NaN	NaN	NaN	FALSE	100	0.101592	10.8273	3.67732e-39	WNK1_HUMAN	0	3.93996e-39	54.7204	250794	Q9H4A3	Q9H4A3_S1978_M1	1	Phospho (STY)	S	1978	KKEGPVASPPFMDLE	_EGPVAS[Phospho (STY)]PPFMDLEQAVLPAVIPK_.2;_EGPVAS[Phospho (STY)]PPFM[Oxidation (M)]DLEQAVLPAVIPK_.2;_EGPVAS[Phospho (STY)]PPFMDLEQAVLPAVIPK_.3;_EGPVAS[Phospho (STY)]PPFM[Oxidation (M)]DLEQAVLPAVIPK_.3;_KEGPVAS[Phospho (STY)]PPFMDLEQAVLPAVIPK_.3	_EGPVAS[Phospho (STY)]PPFMDLEQAVLPAVIPK_.2;_EGPVAS[Phospho (STY)]PPFM[Oxidation (M)]DLEQAVLPAVIPK_.2;_EGPVAS[Phospho (STY)]PPFMDLEQAVLPAVIPK_.3;_EGPVAS[Phospho (STY)]PPFM[Oxidation (M)]DLEQAVLPAVIPK_.3;_KEGPVAS[Phospho (STY)]PPFMDLEQAVLPAVIPK_.3	_EGPVAS[Phospho (STY)]PPFMDLEQAVLPAVIPK_.2;_EGPVAS[Phospho (STY)]PPFM[Oxidation (M)]DLEQAVLPAVIPK_.2;_EGPVAS[Phospho (STY)]PPFMDLEQAVLPAVIPK_.3;_EGPVAS[Phospho (STY)]PPFM[Oxidation (M)]DLEQAVLPAVIPK_.3;_KEGPVAS[Phospho (STY)]PPFMDLEQAVLPAVIPK_.3	_EGPVAS[Phospho (STY)]PPFMDLEQAVLPAVIPK_.2;_EGPVAS[Phospho (STY)]PPFM[Oxidation (M)]DLEQAVLPAVIPK_.2;_EGPVAS[Phospho (STY)]PPFMDLEQAVLPAVIPK_.3;_EGPVAS[Phospho (STY)]PPFM[Oxidation (M)]DLEQAVLPAVIPK_.3;_KEGPVAS[Phospho (STY)]PPFMDLEQAVLPAVIPK_.3	_EGPVAS[Phospho (STY)]PPFMDLEQAVLPAVIPK_.2;_EGPVAS[Phospho (STY)]PPFM[Oxidation (M)]DLEQAVLPAVIPK_.2;_EGPVAS[Phospho (STY)]PPFMDLEQAVLPAVIPK_.3;_EGPVAS[Phospho (STY)]PPFM[Oxidation (M)]DLEQAVLPAVIPK_.3;_KEGPVAS[Phospho (STY)]PPFMDLEQAVLPAVIPK_.3	_EGPVAS[Phospho (STY)]PPFMDLEQAVLPAVIPK_.2;_EGPVAS[Phospho (STY)]PPFM[Oxidation (M)]DLEQAVLPAVIPK_.2;_EGPVAS[Phospho (STY)]PPFMDLEQAVLPAVIPK_.3;_EGPVAS[Phospho (STY)]PPFM[Oxidation (M)]DLEQAVLPAVIPK_.3;_KEGPVAS[Phospho (STY)]PPFMDLEQAVLPAVIPK_.3	5	5	5	5	5	5	1	1	1	1	1	1	893.452	1036.14	804.301	440.812	561.382	710.669
Q9H4A3	Q9H4A3	Q9H4A3	WNK1	Homo sapiens	Serine/threonine-protein kinase WNK1	Q9H4A3	WNK1_HUMAN	uniprotkb_proteome_UP000005640_AND_revi_2024_03_07	>sp|Q9H4A3|WNK1_HUMAN Serine/threonine-protein kinase WNK1 OS=Homo sapiens OX=9606 GN=WNK1 PE=1 SV=2	15	28	34	sp	9606	1	2	uniprotkb_proteome_UP000005640_AND_revi_2024_03_07	NaN	NaN	NaN	FALSE	100	0.101592	10.8273	3.67732e-39	WNK1_HUMAN	0	3.93996e-39	54.7204	250794	Q9H4A3	Q9H4A3_M1982_M1	1	Oxidation (M)	M	1982	PVASPPFMDLEQAVL	_EGPVAS[Phospho (STY)]PPFM[Oxidation (M)]DLEQAVLPAVIPK_.2;_EGPVAS[Phospho (STY)]PPFM[Oxidation (M)]DLEQAVLPAVIPK_.3	_EGPVAS[Phospho (STY)]PPFM[Oxidation (M)]DLEQAVLPAVIPK_.2;_EGPVAS[Phospho (STY)]PPFM[Oxidation (M)]DLEQAVLPAVIPK_.3	_EGPVAS[Phospho (STY)]PPFM[Oxidation (M)]DLEQAVLPAVIPK_.2;_EGPVAS[Phospho (STY)]PPFM[Oxidation (M)]DLEQAVLPAVIPK_.3	_EGPVAS[Phospho (STY)]PPFM[Oxidation (M)]DLEQAVLPAVIPK_.2;_EGPVAS[Phospho (STY)]PPFM[Oxidation (M)]DLEQAVLPAVIPK_.3	_EGPVAS[Phospho (STY)]PPFM[Oxidation (M)]DLEQAVLPAVIPK_.2;_EGPVAS[Phospho (STY)]PPFM[Oxidation (M)]DLEQAVLPAVIPK_.3	_EGPVAS[Phospho (STY)]PPFM[Oxidation (M)]DLEQAVLPAVIPK_.2;_EGPVAS[Phospho (STY)]PPFM[Oxidation (M)]DLEQAVLPAVIPK_.3	2	2	2	2	2	2	1	1	1	1	1	1	167.986	227.696	133.756	170.079	134.309	78.3977
Q9H4A3	Q9H4A3	Q9H4A3	WNK1	Homo sapiens	Serine/threonine-protein kinase WNK1	Q9H4A3	WNK1_HUMAN	uniprotkb_proteome_UP000005640_AND_revi_2024_03_07	>sp|Q9H4A3|WNK1_HUMAN Serine/threonine-protein kinase WNK1 OS=Homo sapiens OX=9606 GN=WNK1 PE=1 SV=2	15	28	34	sp	9606	1	2	uniprotkb_proteome_UP000005640_AND_revi_2024_03_07	NaN	NaN	NaN	FALSE	100	0.101592	10.8273	3.67732e-39	WNK1_HUMAN	0	3.93996e-39	54.7204	250794	Q9H4A3	Q9H4A3_S1261_M1	1	Phospho (STY)	S	1261	AGRRFIVSPVPESRL	_FIVS[Phospho (STY)]PVPESR_.2	_FIVS[Phospho (STY)]PVPESR_.2	_FIVS[Phospho (STY)]PVPESR_.2	_FIVS[Phospho (STY)]PVPESR_.2	_FIVS[Phospho (STY)]PVPESR_.2	_FIVS[Phospho (STY)]PVPESR_.2	1	1	1	1	1	1	1	1	1	1	1	1	3779.4	3819.31	3940.51	2794.45	2872.52	2315.06
Q9H4A3	Q9H4A3	Q9H4A3	WNK1	Homo sapiens	Serine/threonine-protein kinase WNK1	Q9H4A3	WNK1_HUMAN	uniprotkb_proteome_UP000005640_AND_revi_2024_03_07	>sp|Q9H4A3|WNK1_HUMAN Serine/threonine-protein kinase WNK1 OS=Homo sapiens OX=9606 GN=WNK1 PE=1 SV=2	15	28	34	sp	9606	1	2	uniprotkb_proteome_UP000005640_AND_revi_2024_03_07	NaN	NaN	NaN	FALSE	100	0.101592	10.8273	3.67732e-39	WNK1_HUMAN	0	3.93996e-39	54.7204	250794	Q9H4A3	Q9H4A3_C352_M1	1	Carbamidomethyl (C)	C	352	IIHRDLKCDNIFITG	Filtered	_C[Carbamidomethyl (C)]DNIFITGPTGSVK_.2	Filtered	Filtered	_C[Carbamidomethyl (C)]DNIFITGPTGSVK_.2	_C[Carbamidomethyl (C)]DNIFITGPTGSVK_.2	Filtered	1	Filtered	Filtered	1	1	Filtered	1	Filtered	Filtered	1	1	Filtered	117.454	Filtered	Filtered	69.9031	103.078
Q9H4A4	Q9H4A4	Q9H4A4	RNPEP	Homo sapiens	Aminopeptidase B	Q9H4A4	AMPB_HUMAN	uniprotkb_proteome_UP000005640_AND_revi_2024_03_07	>sp|Q9H4A4|AMPB_HUMAN Aminopeptidase B OS=Homo sapiens OX=9606 GN=RNPEP PE=1 SV=2	14	15	15	sp	9606	1	2	uniprotkb_proteome_UP000005640_AND_revi_2024_03_07	NaN	NaN	NaN	TRUE	100	0.778427	11.317	1.733e-32	AMPB_HUMAN	0	6.06799e-33	51.325	72595.8	Q9H4A4	Q9H4A4_S7_M1	1	Phospho (STY)	S	7	_MASGEHSPGSGAAR	_[Acetyl (Protein N-term)]ASGEHS[Phospho (STY)]PGSGAAR_.2	_[Acetyl (Protein N-term)]ASGEHS[Phospho (STY)]PGSGAAR_.2	_[Acetyl (Protein N-term)]ASGEHS[Phospho (STY)]PGSGAAR_.2	_[Acetyl (Protein N-term)]ASGEHS[Phospho (STY)]PGSGAAR_.2	_[Acetyl (Protein N-term)]ASGEHS[Phospho (STY)]PGSGAAR_.2	_[Acetyl (Protein N-term)]ASGEHS[Phospho (STY)]PGSGAAR_.2	1	1	1	1	1	1	1	1	1	0.999982	1	1	5644.46	5166.69	5084.89	7648.97	6531.65	6368.8
Q9H4A4	Q9H4A4	Q9H4A4	RNPEP	Homo sapiens	Aminopeptidase B	Q9H4A4	AMPB_HUMAN	uniprotkb_proteome_UP000005640_AND_revi_2024_03_07	>sp|Q9H4A4|AMPB_HUMAN Aminopeptidase B OS=Homo sapiens OX=9606 GN=RNPEP PE=1 SV=2	14	15	15	sp	9606	1	2	uniprotkb_proteome_UP000005640_AND_revi_2024_03_07	NaN	NaN	NaN	TRUE	100	0.778427	11.317	1.733e-32	AMPB_HUMAN	0	6.06799e-33	51.325	72595.8	Q9H4A4	Q9H4A4_C181_M1	1	Carbamidomethyl (C)	C	181	LNRAFFPCFDTPAVK	_AFFPC[Carbamidomethyl (C)]FDTPAVK_.2	_AFFPC[Carbamidomethyl (C)]FDTPAVK_.2	_AFFPC[Carbamidomethyl (C)]FDTPAVK_.2	_AFFPC[Carbamidomethyl (C)]FDTPAVK_.2	_AFFPC[Carbamidomethyl (C)]FDTPAVK_.2	_AFFPC[Carbamidomethyl (C)]FDTPAVK_.2	1	1	1	1	1	1	1	1	1	1	1	1	72.2421	115.507	79.5589	55.065	153.696	436.617
Q9H4A4	Q9H4A4	Q9H4A4	RNPEP	Homo sapiens	Aminopeptidase B	Q9H4A4	AMPB_HUMAN	uniprotkb_proteome_UP000005640_AND_revi_2024_03_07	>sp|Q9H4A4|AMPB_HUMAN Aminopeptidase B OS=Homo sapiens OX=9606 GN=RNPEP PE=1 SV=2	14	15	15	sp	9606	1	2	uniprotkb_proteome_UP000005640_AND_revi_2024_03_07	NaN	NaN	NaN	TRUE	100	0.778427	11.317	1.733e-32	AMPB_HUMAN	0	6.06799e-33	51.325	72595.8	Q9H4A4	Q9H4A4_C151_M1	1	Carbamidomethyl (C)	C	151	VGEGPGVCWLAPEQT	_VGEGPGVC[Carbamidomethyl (C)]WLAPEQTAGK_.2	_VGEGPGVC[Carbamidomethyl (C)]WLAPEQTAGK_.2	_VGEGPGVC[Carbamidomethyl (C)]WLAPEQTAGK_.2	Filtered	_VGEGPGVC[Carbamidomethyl (C)]WLAPEQTAGK_.2	_VGEGPGVC[Carbamidomethyl (C)]WLAPEQTAGK_.2	1	1	1	Filtered	1	1	1	1	1	Filtered	1	1	95.3716	83.0826	82.7901	Filtered	116.289	247.184
Q9H4A4	Q9H4A4	Q9H4A4	RNPEP	Homo sapiens	Aminopeptidase B	Q9H4A4	AMPB_HUMAN	uniprotkb_proteome_UP000005640_AND_revi_2024_03_07	>sp|Q9H4A4|AMPB_HUMAN Aminopeptidase B OS=Homo sapiens OX=9606 GN=RNPEP PE=1 SV=2	14	15	15	sp	9606	1	2	uniprotkb_proteome_UP000005640_AND_revi_2024_03_07	NaN	NaN	NaN	TRUE	100	0.778427	11.317	1.733e-32	AMPB_HUMAN	0	6.06799e-33	51.325	72595.8	Q9H4A4	Q9H4A4_M519_M1	1	Oxidation (M)	M	519	WAAEELDMKAIEAVA	Filtered	_PAEELAQLWAAEELDM[Oxidation (M)]K_.3	Filtered	Filtered	_PAEELAQLWAAEELDM[Oxidation (M)]K_.3	_PAEELAQLWAAEELDM[Oxidation (M)]K_.3	Filtered	1	Filtered	Filtered	1	1	Filtered	1	Filtered	Filtered	1	1	Filtered	42.5463	Filtered	Filtered	68.9175	166.76
Q9H4A4	Q9H4A4	Q9H4A4	RNPEP	Homo sapiens	Aminopeptidase B	Q9H4A4	AMPB_HUMAN	uniprotkb_proteome_UP000005640_AND_revi_2024_03_07	>sp|Q9H4A4|AMPB_HUMAN Aminopeptidase B OS=Homo sapiens OX=9606 GN=RNPEP PE=1 SV=2	14	15	15	sp	9606	1	2	uniprotkb_proteome_UP000005640_AND_revi_2024_03_07	NaN	NaN	NaN	TRUE	100	0.778427	11.317	1.733e-32	AMPB_HUMAN	0	6.06799e-33	51.325	72595.8	Q9H4A4	Q9H4A4_C69_M1	1	Carbamidomethyl (C)	C	69	TAVLDLRCLEPEGAA	Filtered	Filtered	Filtered	Filtered	_C[Carbamidomethyl (C)]LEPEGAAELR_.2	_C[Carbamidomethyl (C)]LEPEGAAELR_.2	Filtered	Filtered	Filtered	Filtered	1	1	Filtered	Filtered	Filtered	Filtered	1	1	Filtered	Filtered	Filtered	Filtered	512.665	496.655
Q9H4A6	Q9H4A6	Q9H4A6	GOLPH3	Homo sapiens	Golgi phosphoprotein 3	Q9H4A6	GOLP3_HUMAN	uniprotkb_proteome_UP000005640_AND_revi_2024_03_07	>sp|Q9H4A6|GOLP3_HUMAN Golgi phosphoprotein 3 OS=Homo sapiens OX=9606 GN=GOLPH3 PE=1 SV=1	4	5	5	sp	9606	1	1	uniprotkb_proteome_UP000005640_AND_revi_2024_03_07	NaN	NaN	NaN	FALSE	100	0.722922	5.41952	1.48971e-27	GOLP3_HUMAN	0	2.48818e-28	48.697	33810.5	Q9H4A6	Q9H4A6_S35_M1	1	Phospho (STY)	S	35	AAGGGAGSSEDDAQS	Filtered	_AAGGGAGS[Phospho (STY)]SEDDAQSR_.2	Filtered	Filtered	_AAGGGAGS[Phospho (STY)]SEDDAQSR_.2	_AAGGGAGS[Phospho (STY)]SEDDAQSR_.2	Filtered	1	Filtered	Filtered	1	1	Filtered	0.981785	Filtered	Filtered	0.854833	0.992419	Filtered	36.1897	Filtered	Filtered	50.6494	92.6911
Q9H4A6	Q9H4A6	Q9H4A6	GOLPH3	Homo sapiens	Golgi phosphoprotein 3	Q9H4A6	GOLP3_HUMAN	uniprotkb_proteome_UP000005640_AND_revi_2024_03_07	>sp|Q9H4A6|GOLP3_HUMAN Golgi phosphoprotein 3 OS=Homo sapiens OX=9606 GN=GOLPH3 PE=1 SV=1	4	5	5	sp	9606	1	1	uniprotkb_proteome_UP000005640_AND_revi_2024_03_07	NaN	NaN	NaN	FALSE	100	0.722922	5.41952	1.48971e-27	GOLP3_HUMAN	0	2.48818e-28	48.697	33810.5	Q9H4A6	Q9H4A6_S42_M1	1	Phospho (STY)	S	42	SSEDDAQSRRDEQDD	_AAGGGAGSSEDDAQS[Phospho (STY)]R_.2	Filtered	Filtered	Filtered	Filtered	_AAGGGAGSSEDDAQS[Phospho (STY)]R_.2	1	Filtered	Filtered	Filtered	Filtered	1	0.947862	Filtered	Filtered	Filtered	Filtered	0.9819	9.44676	Filtered	Filtered	Filtered	Filtered	31.0339
Q9H4A6	Q9H4A6	Q9H4A6	GOLPH3	Homo sapiens	Golgi phosphoprotein 3	Q9H4A6	GOLP3_HUMAN	uniprotkb_proteome_UP000005640_AND_revi_2024_03_07	>sp|Q9H4A6|GOLP3_HUMAN Golgi phosphoprotein 3 OS=Homo sapiens OX=9606 GN=GOLPH3 PE=1 SV=1	4	5	5	sp	9606	1	1	uniprotkb_proteome_UP000005640_AND_revi_2024_03_07	NaN	NaN	NaN	FALSE	100	0.722922	5.41952	1.48971e-27	GOLP3_HUMAN	0	2.48818e-28	48.697	33810.5	Q9H4A6	Q9H4A6_C280_M1	1	Carbamidomethyl (C)	C	280	DLDPEVECLKANTNE	_QLLDLDPEVEC[Carbamidomethyl (C)]LK_.2	Filtered	Filtered	Filtered	_QLLDLDPEVEC[Carbamidomethyl (C)]LK_.2	_QLLDLDPEVEC[Carbamidomethyl (C)]LK_.2	1	Filtered	Filtered	Filtered	1	1	1	Filtered	Filtered	Filtered	1	1	54.8915	Filtered	Filtered	Filtered	98.2509	174.848
Q9H4G0	Q9H4G0	Q9H4G0	EPB41L1	Homo sapiens	Band 4.1-like protein 1	Q9H4G0	E41L1_HUMAN	uniprotkb_proteome_UP000005640_AND_revi_2024_03_07	>sp|Q9H4G0|E41L1_HUMAN Band 4.1-like protein 1 OS=Homo sapiens OX=9606 GN=EPB41L1 PE=1 SV=2	12	21	23	sp	9606	1	2	uniprotkb_proteome_UP000005640_AND_revi_2024_03_07	NaN	NaN	NaN	FALSE	100	0.057928	11.4639	7.71278e-37	E41L1_HUMAN	0	5.16465e-37	53.5563	98502.9	Q9H4G0	Q9H4G0_S650_M1	1	Phospho (STY)	S	650	LDRDKSDSDTEGLLF	_SDS[Phospho (STY)]DTEGLLFSR_.2	_SDS[Phospho (STY)]DTEGLLFSR_.2	_SDS[Phospho (STY)]DTEGLLFSR_.2	_SDS[Phospho (STY)]DTEGLLFSR_.2	_SDS[Phospho (STY)]DTEGLLFSR_.2	_SDS[Phospho (STY)]DTEGLLFSR_.2	1	1	1	1	1	1	0.999966	1	1	0.999999	0.99998	0.999987	4283.22	4106.02	4305.11	6645.07	6324.31	6080.22
Q9H4G0	Q9H4G0	Q9H4G0	EPB41L1	Homo sapiens	Band 4.1-like protein 1	Q9H4G0	E41L1_HUMAN	uniprotkb_proteome_UP000005640_AND_revi_2024_03_07	>sp|Q9H4G0|E41L1_HUMAN Band 4.1-like protein 1 OS=Homo sapiens OX=9606 GN=EPB41L1 PE=1 SV=2	12	21	23	sp	9606	1	2	uniprotkb_proteome_UP000005640_AND_revi_2024_03_07	NaN	NaN	NaN	FALSE	100	0.057928	11.4639	7.71278e-37	E41L1_HUMAN	0	5.16465e-37	53.5563	98502.9	Q9H4G0	Q9H4G0_S648_M1	1	Phospho (STY)	S	648	PELDRDKSDSDTEGL	Filtered	_DKS[Phospho (STY)]DSDTEGLLFSR_.2	Filtered	_DKS[Phospho (STY)]DSDTEGLLFSR_.2	Filtered	Filtered	Filtered	1	Filtered	1	Filtered	Filtered	Filtered	0.817524	Filtered	0.953423	Filtered	Filtered	Filtered	226.418	Filtered	275.208	Filtered	Filtered
Q9H4G0	Q9H4G0	Q9H4G0	EPB41L1	Homo sapiens	Band 4.1-like protein 1	Q9H4G0	E41L1_HUMAN	uniprotkb_proteome_UP000005640_AND_revi_2024_03_07	>sp|Q9H4G0|E41L1_HUMAN Band 4.1-like protein 1 OS=Homo sapiens OX=9606 GN=EPB41L1 PE=1 SV=2	12	21	23	sp	9606	1	2	uniprotkb_proteome_UP000005640_AND_revi_2024_03_07	NaN	NaN	NaN	FALSE	100	0.057928	11.4639	7.71278e-37	E41L1_HUMAN	0	5.16465e-37	53.5563	98502.9	Q9H4G0	Q9H4G0_S784_M1	1	Phospho (STY)	S	784	ATEIRSLSPIIGKDV	_SLS[Phospho (STY)]PIIGK_.1;_SLS[Phospho (STY)]PIIGK_.2	_SLS[Phospho (STY)]PIIGK_.1;_SLS[Phospho (STY)]PIIGK_.2	_SLS[Phospho (STY)]PIIGK_.1	_SLS[Phospho (STY)]PIIGK_.1;_SLS[Phospho (STY)]PIIGK_.2	_SLS[Phospho (STY)]PIIGK_.1;_SLS[Phospho (STY)]PIIGK_.2	_SLS[Phospho (STY)]PIIGK_.1;_SLS[Phospho (STY)]PIIGK_.2	2	2	1	2	2	2	1	1	1	1	1	1	4443.76	4155.08	3850.63	4756.99	4918.9	4140.45
Q9H4G0	Q9H4G0	Q9H4G0	EPB41L1	Homo sapiens	Band 4.1-like protein 1	Q9H4G0	E41L1_HUMAN	uniprotkb_proteome_UP000005640_AND_revi_2024_03_07	>sp|Q9H4G0|E41L1_HUMAN Band 4.1-like protein 1 OS=Homo sapiens OX=9606 GN=EPB41L1 PE=1 SV=2	12	21	23	sp	9606	1	2	uniprotkb_proteome_UP000005640_AND_revi_2024_03_07	NaN	NaN	NaN	FALSE	100	0.057928	11.4639	7.71278e-37	E41L1_HUMAN	0	5.16465e-37	53.5563	98502.9	Q9H4G0	Q9H4G0_S541_M1	1	Phospho (STY)	S	541	RERRLPSSPASPSPK	Filtered	Filtered	Filtered	_LPSS[Phospho (STY)]PASPSPK_.2	Filtered	Filtered	Filtered	Filtered	Filtered	1	Filtered	Filtered	Filtered	Filtered	Filtered	0.951474	Filtered	Filtered	Filtered	Filtered	Filtered	1330.64	Filtered	Filtered
Q9H4G0	Q9H4G0	Q9H4G0	EPB41L1	Homo sapiens	Band 4.1-like protein 1	Q9H4G0	E41L1_HUMAN	uniprotkb_proteome_UP000005640_AND_revi_2024_03_07	>sp|Q9H4G0|E41L1_HUMAN Band 4.1-like protein 1 OS=Homo sapiens OX=9606 GN=EPB41L1 PE=1 SV=2	12	21	23	sp	9606	1	2	uniprotkb_proteome_UP000005640_AND_revi_2024_03_07	NaN	NaN	NaN	FALSE	100	0.057928	11.4639	7.71278e-37	E41L1_HUMAN	0	5.16465e-37	53.5563	98502.9	Q9H4G0	Q9H4G0_S546_M1	1	Phospho (STY)	S	546	PSSPASPSPKGTPEK	Filtered	Filtered	Filtered	_LPSSPASPS[Phospho (STY)]PK_.2	Filtered	_LPSSPASPS[Phospho (STY)]PK_.2	Filtered	Filtered	Filtered	1	Filtered	1	Filtered	Filtered	Filtered	0.912951	Filtered	0.75445	Filtered	Filtered	Filtered	1978.5	Filtered	699.301
Q9H4G0	Q9H4G0	Q9H4G0	EPB41L1	Homo sapiens	Band 4.1-like protein 1	Q9H4G0	E41L1_HUMAN	uniprotkb_proteome_UP000005640_AND_revi_2024_03_07	>sp|Q9H4G0|E41L1_HUMAN Band 4.1-like protein 1 OS=Homo sapiens OX=9606 GN=EPB41L1 PE=1 SV=2	12	21	23	sp	9606	1	2	uniprotkb_proteome_UP000005640_AND_revi_2024_03_07	NaN	NaN	NaN	FALSE	100	0.057928	11.4639	7.71278e-37	E41L1_HUMAN	0	5.16465e-37	53.5563	98502.9	Q9H4G0	Q9H4G0_S540_M1	1	Phospho (STY)	S	540	ERERRLPSSPASPSP	Filtered	Filtered	_LPS[Phospho (STY)]SPASPSPK_.2	Filtered	Filtered	Filtered	Filtered	Filtered	1	Filtered	Filtered	Filtered	Filtered	Filtered	0.996224	Filtered	Filtered	Filtered	Filtered	Filtered	458.047	Filtered	Filtered	Filtered
Q9H4G0	Q9H4G0	Q9H4G0	EPB41L1	Homo sapiens	Band 4.1-like protein 1	Q9H4G0	E41L1_HUMAN	uniprotkb_proteome_UP000005640_AND_revi_2024_03_07	>sp|Q9H4G0|E41L1_HUMAN Band 4.1-like protein 1 OS=Homo sapiens OX=9606 GN=EPB41L1 PE=1 SV=2	12	21	23	sp	9606	1	2	uniprotkb_proteome_UP000005640_AND_revi_2024_03_07	NaN	NaN	NaN	FALSE	100	0.057928	11.4639	7.71278e-37	E41L1_HUMAN	0	5.16465e-37	53.5563	98502.9	Q9H4G0	Q9H4G0_S437_M1	1	Phospho (STY)	S	437	SLDGAEFSRPASVSE	_SLDGAEFS[Phospho (STY)]RPASVSENHDAGPDGDKR_.3	Filtered	Filtered	Filtered	Filtered	Filtered	1	Filtered	Filtered	Filtered	Filtered	Filtered	0.886931	Filtered	Filtered	Filtered	Filtered	Filtered	71.6226	Filtered	Filtered	Filtered	Filtered	Filtered
Q9H4G0	Q9H4G0	Q9H4G0	EPB41L1	Homo sapiens	Band 4.1-like protein 1	Q9H4G0	E41L1_HUMAN	uniprotkb_proteome_UP000005640_AND_revi_2024_03_07	>sp|Q9H4G0|E41L1_HUMAN Band 4.1-like protein 1 OS=Homo sapiens OX=9606 GN=EPB41L1 PE=1 SV=2	12	21	23	sp	9606	1	2	uniprotkb_proteome_UP000005640_AND_revi_2024_03_07	NaN	NaN	NaN	FALSE	100	0.057928	11.4639	7.71278e-37	E41L1_HUMAN	0	5.16465e-37	53.5563	98502.9	Q9H4G0	Q9H4G0_S441_M1	1	Phospho (STY)	S	441	AEFSRPASVSENHDA	_SLDGAEFSRPAS[Phospho (STY)]VSENHDAGPDGDKR_.3;_SLDGAEFSRPAS[Phospho (STY)]VSENHDAGPDGDK_.3	_SLDGAEFSRPAS[Phospho (STY)]VSENHDAGPDGDKR_.3;_SLDGAEFSRPAS[Phospho (STY)]VSENHDAGPDGDK_.3	_SLDGAEFSRPAS[Phospho (STY)]VSENHDAGPDGDKR_.4;_SLDGAEFSRPAS[Phospho (STY)]VSENHDAGPDGDKR_.3;_SLDGAEFSRPAS[Phospho (STY)]VSENHDAGPDGDK_.3	Filtered	_SLDGAEFSRPAS[Phospho (STY)]VSENHDAGPDGDK_.3	_SLDGAEFSRPAS[Phospho (STY)]VSENHDAGPDGDK_.3	2	2	3	Filtered	1	1	1	1	0.997434	Filtered	0.989045	0.998674	311.992	300.542	1126.05	Filtered	116.304	163.275
Q9H4G0	Q9H4G0	Q9H4G0	EPB41L1	Homo sapiens	Band 4.1-like protein 1	Q9H4G0	E41L1_HUMAN	uniprotkb_proteome_UP000005640_AND_revi_2024_03_07	>sp|Q9H4G0|E41L1_HUMAN Band 4.1-like protein 1 OS=Homo sapiens OX=9606 GN=EPB41L1 PE=1 SV=2	12	21	23	sp	9606	1	2	uniprotkb_proteome_UP000005640_AND_revi_2024_03_07	NaN	NaN	NaN	FALSE	100	0.057928	11.4639	7.71278e-37	E41L1_HUMAN	0	5.16465e-37	53.5563	98502.9	Q9H4G0	Q9H4G0_S443_M1	1	Phospho (STY)	S	443	FSRPASVSENHDAGP	Filtered	Filtered	_SLDGAEFSRPASVS[Phospho (STY)]ENHDAGPDGDKR_.3	Filtered	Filtered	Filtered	Filtered	Filtered	1	Filtered	Filtered	Filtered	Filtered	Filtered	0.916743	Filtered	Filtered	Filtered	Filtered	Filtered	49.6742	Filtered	Filtered	Filtered
Q9H4G0	Q9H4G0	Q9H4G0	EPB41L1	Homo sapiens	Band 4.1-like protein 1	Q9H4G0	E41L1_HUMAN	uniprotkb_proteome_UP000005640_AND_revi_2024_03_07	>sp|Q9H4G0|E41L1_HUMAN Band 4.1-like protein 1 OS=Homo sapiens OX=9606 GN=EPB41L1 PE=1 SV=2	12	21	23	sp	9606	1	2	uniprotkb_proteome_UP000005640_AND_revi_2024_03_07	NaN	NaN	NaN	FALSE	100	0.057928	11.4639	7.71278e-37	E41L1_HUMAN	0	5.16465e-37	53.5563	98502.9	Q9H4G0	Q9H4G0_S430_M1	1	Phospho (STY)	S	430	KRYTMSRSLDGAEFS	_S[Phospho (STY)]LDGAEFSR_.1	Filtered	_S[Phospho (STY)]LDGAEFSR_.1	_S[Phospho (STY)]LDGAEFSR_.1	Filtered	Filtered	1	Filtered	1	1	Filtered	Filtered	0.821206	Filtered	0.817243	0.794627	Filtered	Filtered	9.29553	Filtered	19.9927	79.7255	Filtered	Filtered
Q9H4G0	Q9H4G0	Q9H4G0	EPB41L1	Homo sapiens	Band 4.1-like protein 1	Q9H4G0	E41L1_HUMAN	uniprotkb_proteome_UP000005640_AND_revi_2024_03_07	>sp|Q9H4G0|E41L1_HUMAN Band 4.1-like protein 1 OS=Homo sapiens OX=9606 GN=EPB41L1 PE=1 SV=2	12	21	23	sp	9606	1	2	uniprotkb_proteome_UP000005640_AND_revi_2024_03_07	NaN	NaN	NaN	FALSE	100	0.057928	11.4639	7.71278e-37	E41L1_HUMAN	0	5.16465e-37	53.5563	98502.9	Q9H4G0	Q9H4G0_T477_M1	1	Phospho (STY)	T	477	EGEVRTPTKIKELKP	_SEAEEGEVRTPT[Phospho (STY)]K_.3	Filtered	_SEAEEGEVRTPT[Phospho (STY)]K_.3	_SEAEEGEVRTPT[Phospho (STY)]K_.3	_SEAEEGEVRTPT[Phospho (STY)]K_.3	_SEAEEGEVRTPT[Phospho (STY)]K_.3	1	Filtered	1	1	1	1	0.998942	Filtered	0.99793	0.999866	0.98959	0.963477	826.952	Filtered	1058.98	314.295	322.5	501.381
Q9H4G0	Q9H4G0	Q9H4G0	EPB41L1	Homo sapiens	Band 4.1-like protein 1	Q9H4G0	E41L1_HUMAN	uniprotkb_proteome_UP000005640_AND_revi_2024_03_07	>sp|Q9H4G0|E41L1_HUMAN Band 4.1-like protein 1 OS=Homo sapiens OX=9606 GN=EPB41L1 PE=1 SV=2	12	21	23	sp	9606	1	2	uniprotkb_proteome_UP000005640_AND_revi_2024_03_07	NaN	NaN	NaN	FALSE	100	0.057928	11.4639	7.71278e-37	E41L1_HUMAN	0	5.16465e-37	53.5563	98502.9	Q9H4G0	Q9H4G0_T475_M1	1	Phospho (STY)	T	475	AEEGEVRTPTKIKEL	_SEAEEGEVRT[Phospho (STY)]PTK_.2	_SEAEEGEVRT[Phospho (STY)]PTK_.2	_SEAEEGEVRT[Phospho (STY)]PTK_.2	_SEAEEGEVRT[Phospho (STY)]PTK_.2	_SEAEEGEVRT[Phospho (STY)]PTK_.2	Filtered	1	1	1	1	1	Filtered	0.999856	0.997592	0.999599	0.994052	0.998837	Filtered	580.062	560.655	590.251	246.372	201.017	Filtered
Q9H4G0	Q9H4G0	Q9H4G0	EPB41L1	Homo sapiens	Band 4.1-like protein 1	Q9H4G0	E41L1_HUMAN	uniprotkb_proteome_UP000005640_AND_revi_2024_03_07	>sp|Q9H4G0|E41L1_HUMAN Band 4.1-like protein 1 OS=Homo sapiens OX=9606 GN=EPB41L1 PE=1 SV=2	12	21	23	sp	9606	1	2	uniprotkb_proteome_UP000005640_AND_revi_2024_03_07	NaN	NaN	NaN	FALSE	100	0.057928	11.4639	7.71278e-37	E41L1_HUMAN	0	5.16465e-37	53.5563	98502.9	Q9H4G0	Q9H4G0_S437_M2	2	Phospho (STY)	S	437	SLDGAEFSRPASVSE	_SLDGAEFS[Phospho (STY)]RPAS[Phospho (STY)]VSENHDAGPDGDK_.3	Filtered	_SLDGAEFS[Phospho (STY)]RPAS[Phospho (STY)]VSENHDAGPDGDK_.3	_SLDGAEFS[Phospho (STY)]RPAS[Phospho (STY)]VSENHDAGPDGDK_.3	Filtered	Filtered	1	Filtered	1	1	Filtered	Filtered	0.999519	Filtered	0.997168	0.993171	Filtered	Filtered	42.9716	Filtered	81.9656	24.5149	Filtered	Filtered
Q9H4G0	Q9H4G0	Q9H4G0	EPB41L1	Homo sapiens	Band 4.1-like protein 1	Q9H4G0	E41L1_HUMAN	uniprotkb_proteome_UP000005640_AND_revi_2024_03_07	>sp|Q9H4G0|E41L1_HUMAN Band 4.1-like protein 1 OS=Homo sapiens OX=9606 GN=EPB41L1 PE=1 SV=2	12	21	23	sp	9606	1	2	uniprotkb_proteome_UP000005640_AND_revi_2024_03_07	NaN	NaN	NaN	FALSE	100	0.057928	11.4639	7.71278e-37	E41L1_HUMAN	0	5.16465e-37	53.5563	98502.9	Q9H4G0	Q9H4G0_S441_M2	2	Phospho (STY)	S	441	AEFSRPASVSENHDA	_SLDGAEFS[Phospho (STY)]RPAS[Phospho (STY)]VSENHDAGPDGDK_.3	_SLDGAEFSRPAS[Phospho (STY)]VS[Phospho (STY)]ENHDAGPDGDK_.3	_SLDGAEFS[Phospho (STY)]RPAS[Phospho (STY)]VSENHDAGPDGDK_.3	_SLDGAEFS[Phospho (STY)]RPAS[Phospho (STY)]VSENHDAGPDGDK_.3	_SLDGAEFSRPAS[Phospho (STY)]VS[Phospho (STY)]ENHDAGPDGDK_.3	_SLDGAEFSRPAS[Phospho (STY)]VS[Phospho (STY)]ENHDAGPDGDK_.3	1	1	1	1	1	1	0.999271	1	0.999989	0.999452	1	0.984819	42.9716	42.5664	81.9656	24.5149	16.9936	30.7013
Q9H4G0	Q9H4G0	Q9H4G0	EPB41L1	Homo sapiens	Band 4.1-like protein 1	Q9H4G0	E41L1_HUMAN	uniprotkb_proteome_UP000005640_AND_revi_2024_03_07	>sp|Q9H4G0|E41L1_HUMAN Band 4.1-like protein 1 OS=Homo sapiens OX=9606 GN=EPB41L1 PE=1 SV=2	12	21	23	sp	9606	1	2	uniprotkb_proteome_UP000005640_AND_revi_2024_03_07	NaN	NaN	NaN	FALSE	100	0.057928	11.4639	7.71278e-37	E41L1_HUMAN	0	5.16465e-37	53.5563	98502.9	Q9H4G0	Q9H4G0_S443_M2	2	Phospho (STY)	S	443	FSRPASVSENHDAGP	Filtered	_SLDGAEFSRPAS[Phospho (STY)]VS[Phospho (STY)]ENHDAGPDGDK_.3	Filtered	Filtered	_SLDGAEFSRPAS[Phospho (STY)]VS[Phospho (STY)]ENHDAGPDGDK_.3	_SLDGAEFSRPAS[Phospho (STY)]VS[Phospho (STY)]ENHDAGPDGDK_.3	Filtered	1	Filtered	Filtered	1	1	Filtered	0.999875	Filtered	Filtered	0.999994	0.964449	Filtered	42.5664	Filtered	Filtered	16.9936	30.7013
Q9H4G0	Q9H4G0	Q9H4G0	EPB41L1	Homo sapiens	Band 4.1-like protein 1	Q9H4G0	E41L1_HUMAN	uniprotkb_proteome_UP000005640_AND_revi_2024_03_07	>sp|Q9H4G0|E41L1_HUMAN Band 4.1-like protein 1 OS=Homo sapiens OX=9606 GN=EPB41L1 PE=1 SV=2	12	21	23	sp	9606	1	2	uniprotkb_proteome_UP000005640_AND_revi_2024_03_07	NaN	NaN	NaN	FALSE	100	0.057928	11.4639	7.71278e-37	E41L1_HUMAN	0	5.16465e-37	53.5563	98502.9	Q9H4G0	Q9H4G0_T686_M1	1	Phospho (STY)	T	686	PDRGACSTPDMPQFE	Filtered	_GAC[Carbamidomethyl (C)]ST[Phospho (STY)]PDMPQFEPVK_.2	_GAC[Carbamidomethyl (C)]ST[Phospho (STY)]PDMPQFEPVK_.2	_GAC[Carbamidomethyl (C)]ST[Phospho (STY)]PDMPQFEPVK_.2	_GAC[Carbamidomethyl (C)]ST[Phospho (STY)]PDMPQFEPVK_.2	_GAC[Carbamidomethyl (C)]ST[Phospho (STY)]PDMPQFEPVK_.2;_GAC[Carbamidomethyl (C)]ST[Phospho (STY)]PDM[Oxidation (M)]PQFEPVK_.2	Filtered	1	1	1	1	2	Filtered	0.999444	0.999973	1	0.999886	0.999996	Filtered	591.544	435.839	930.007	976.313	1175.56
Q9H4G0	Q9H4G0	Q9H4G0	EPB41L1	Homo sapiens	Band 4.1-like protein 1	Q9H4G0	E41L1_HUMAN	uniprotkb_proteome_UP000005640_AND_revi_2024_03_07	>sp|Q9H4G0|E41L1_HUMAN Band 4.1-like protein 1 OS=Homo sapiens OX=9606 GN=EPB41L1 PE=1 SV=2	12	21	23	sp	9606	1	2	uniprotkb_proteome_UP000005640_AND_revi_2024_03_07	NaN	NaN	NaN	FALSE	100	0.057928	11.4639	7.71278e-37	E41L1_HUMAN	0	5.16465e-37	53.5563	98502.9	Q9H4G0	Q9H4G0_C684_M1	1	Carbamidomethyl (C)	C	684	DSPDRGACSTPDMPQ	Filtered	_GAC[Carbamidomethyl (C)]ST[Phospho (STY)]PDMPQFEPVK_.2	_GAC[Carbamidomethyl (C)]ST[Phospho (STY)]PDMPQFEPVK_.2	_GAC[Carbamidomethyl (C)]ST[Phospho (STY)]PDMPQFEPVK_.2	_GAC[Carbamidomethyl (C)]ST[Phospho (STY)]PDMPQFEPVK_.2	_GAC[Carbamidomethyl (C)]ST[Phospho (STY)]PDMPQFEPVK_.2;_GAC[Carbamidomethyl (C)]ST[Phospho (STY)]PDM[Oxidation (M)]PQFEPVK_.2	Filtered	1	1	1	1	2	Filtered	1	1	1	1	1	Filtered	591.544	435.839	930.007	976.313	1175.56
Q9H4G0	Q9H4G0	Q9H4G0	EPB41L1	Homo sapiens	Band 4.1-like protein 1	Q9H4G0	E41L1_HUMAN	uniprotkb_proteome_UP000005640_AND_revi_2024_03_07	>sp|Q9H4G0|E41L1_HUMAN Band 4.1-like protein 1 OS=Homo sapiens OX=9606 GN=EPB41L1 PE=1 SV=2	12	21	23	sp	9606	1	2	uniprotkb_proteome_UP000005640_AND_revi_2024_03_07	NaN	NaN	NaN	FALSE	100	0.057928	11.4639	7.71278e-37	E41L1_HUMAN	0	5.16465e-37	53.5563	98502.9	Q9H4G0	Q9H4G0_M689_M1	1	Oxidation (M)	M	689	GACSTPDMPQFEPVK	Filtered	Filtered	Filtered	Filtered	Filtered	_GAC[Carbamidomethyl (C)]ST[Phospho (STY)]PDM[Oxidation (M)]PQFEPVK_.2	Filtered	Filtered	Filtered	Filtered	Filtered	1	Filtered	Filtered	Filtered	Filtered	Filtered	1	Filtered	Filtered	Filtered	Filtered	Filtered	314.336
Q9H4G0	Q9H4G0	Q9H4G0	EPB41L1	Homo sapiens	Band 4.1-like protein 1	Q9H4G0	E41L1_HUMAN	uniprotkb_proteome_UP000005640_AND_revi_2024_03_07	>sp|Q9H4G0|E41L1_HUMAN Band 4.1-like protein 1 OS=Homo sapiens OX=9606 GN=EPB41L1 PE=1 SV=2	12	21	23	sp	9606	1	2	uniprotkb_proteome_UP000005640_AND_revi_2024_03_07	NaN	NaN	NaN	FALSE	100	0.057928	11.4639	7.71278e-37	E41L1_HUMAN	0	5.16465e-37	53.5563	98502.9	Q9H4G0	Q9H4G0_S510_M1	1	Phospho (STY)	S	510	VLLKHQASINELKRT	_HQAS[Phospho (STY)]INELK_.2	_HQAS[Phospho (STY)]INELK_.2	_HQAS[Phospho (STY)]INELK_.2	_HQAS[Phospho (STY)]INELK_.2	_HQAS[Phospho (STY)]INELK_.2	_HQAS[Phospho (STY)]INELK_.2	1	1	1	1	1	1	1	1	1	1	1	1	788.292	656.887	731.187	1058.95	874.787	749.719
Q9H4G0	Q9H4G0	Q9H4G0	EPB41L1	Homo sapiens	Band 4.1-like protein 1	Q9H4G0	E41L1_HUMAN	uniprotkb_proteome_UP000005640_AND_revi_2024_03_07	>sp|Q9H4G0|E41L1_HUMAN Band 4.1-like protein 1 OS=Homo sapiens OX=9606 GN=EPB41L1 PE=1 SV=2	12	21	23	sp	9606	1	2	uniprotkb_proteome_UP000005640_AND_revi_2024_03_07	NaN	NaN	NaN	FALSE	100	0.057928	11.4639	7.71278e-37	E41L1_HUMAN	0	5.16465e-37	53.5563	98502.9	Q9H4G0	Q9H4G0_S678_M1	1	Phospho (STY)	S	678	ESGGIEDSPDRGACS	_GAPSQDDESGGIEDS[Phospho (STY)]PDR_.2	_GAPSQDDESGGIEDS[Phospho (STY)]PDR_.2	_GAPSQDDESGGIEDS[Phospho (STY)]PDR_.2	_GAPSQDDESGGIEDS[Phospho (STY)]PDR_.2	_GAPSQDDESGGIEDS[Phospho (STY)]PDR_.2	_GAPSQDDESGGIEDS[Phospho (STY)]PDR_.2	1	1	1	1	1	1	0.999992	1	1	0.999998	0.999998	1	461.303	391.396	453.47	464.254	464.917	414.395
Q9H4G0	Q9H4G0	Q9H4G0	EPB41L1	Homo sapiens	Band 4.1-like protein 1	Q9H4G0	E41L1_HUMAN	uniprotkb_proteome_UP000005640_AND_revi_2024_03_07	>sp|Q9H4G0|E41L1_HUMAN Band 4.1-like protein 1 OS=Homo sapiens OX=9606 GN=EPB41L1 PE=1 SV=2	12	21	23	sp	9606	1	2	uniprotkb_proteome_UP000005640_AND_revi_2024_03_07	NaN	NaN	NaN	FALSE	100	0.057928	11.4639	7.71278e-37	E41L1_HUMAN	0	5.16465e-37	53.5563	98502.9	Q9H4G0	Q9H4G0_S672_M1	1	Phospho (STY)	S	672	APSQDDESGGIEDSP	Filtered	Filtered	Filtered	Filtered	Filtered	_GAPSQDDES[Phospho (STY)]GGIEDSPDR_.2	Filtered	Filtered	Filtered	Filtered	Filtered	1	Filtered	Filtered	Filtered	Filtered	Filtered	0.988155	Filtered	Filtered	Filtered	Filtered	Filtered	78.3888
Q9H4G0	Q9H4G0	Q9H4G0	EPB41L1	Homo sapiens	Band 4.1-like protein 1	Q9H4G0	E41L1_HUMAN	uniprotkb_proteome_UP000005640_AND_revi_2024_03_07	>sp|Q9H4G0|E41L1_HUMAN Band 4.1-like protein 1 OS=Homo sapiens OX=9606 GN=EPB41L1 PE=1 SV=2	12	21	23	sp	9606	1	2	uniprotkb_proteome_UP000005640_AND_revi_2024_03_07	NaN	NaN	NaN	FALSE	100	0.057928	11.4639	7.71278e-37	E41L1_HUMAN	0	5.16465e-37	53.5563	98502.9	Q9H4G0	Q9H4G0_S466_M1	1	Phospho (STY)	S	466	GESGGQRSEAEEGEV	Filtered	Filtered	Filtered	Filtered	_DEDGESGGQRS[Phospho (STY)]EAEEGEVR_.3	Filtered	Filtered	Filtered	Filtered	Filtered	1	Filtered	Filtered	Filtered	Filtered	Filtered	0.871863	Filtered	Filtered	Filtered	Filtered	Filtered	26.5951	Filtered
Q9H4H8	Q9H4H8	Q9H4H8	FAM83D	Homo sapiens	Protein FAM83D	Q9H4H8	FA83D_HUMAN	uniprotkb_proteome_UP000005640_AND_revi_2024_03_07	>sp|Q9H4H8|FA83D_HUMAN Protein FAM83D OS=Homo sapiens OX=9606 GN=FAM83D PE=1 SV=3	5	7	7	sp	9606	1	3	uniprotkb_proteome_UP000005640_AND_revi_2024_03_07	NaN	NaN	NaN	FALSE	100	0.305641	6.99286	5.4668e-32	FA83D_HUMAN	0	1.78249e-32	51.0652	64424.5	Q9H4H8	Q9H4H8_C363_M1	1	Carbamidomethyl (C)	C	363	AERKPHDCESSTVSE	Filtered	_KPHDC[Carbamidomethyl (C)]ES[Phospho (STY)]S[Phospho (STY)]TVSEEDYFSSHR_.3	_KPHDC[Carbamidomethyl (C)]ES[Phospho (STY)]S[Phospho (STY)]TVSEEDYFSSHR_.3	Filtered	Filtered	Filtered	Filtered	1	1	Filtered	Filtered	Filtered	Filtered	1	1	Filtered	Filtered	Filtered	Filtered	244.848	232.736	Filtered	Filtered	Filtered
Q9H4H8	Q9H4H8	Q9H4H8	FAM83D	Homo sapiens	Protein FAM83D	Q9H4H8	FA83D_HUMAN	uniprotkb_proteome_UP000005640_AND_revi_2024_03_07	>sp|Q9H4H8|FA83D_HUMAN Protein FAM83D OS=Homo sapiens OX=9606 GN=FAM83D PE=1 SV=3	5	7	7	sp	9606	1	3	uniprotkb_proteome_UP000005640_AND_revi_2024_03_07	NaN	NaN	NaN	FALSE	100	0.305641	6.99286	5.4668e-32	FA83D_HUMAN	0	1.78249e-32	51.0652	64424.5	Q9H4H8	Q9H4H8_Y519_M1	1	Phospho (STY)	Y	519	GTPHLELYLSDSLRN	Filtered	Filtered	Filtered	_YLGTPHLELY[Phospho (STY)]LSDSLR_.3	Filtered	Filtered	Filtered	Filtered	Filtered	1	Filtered	Filtered	Filtered	Filtered	Filtered	0.999603	Filtered	Filtered	Filtered	Filtered	Filtered	104.703	Filtered	Filtered
Q9H4H8	Q9H4H8	Q9H4H8	FAM83D	Homo sapiens	Protein FAM83D	Q9H4H8	FA83D_HUMAN	uniprotkb_proteome_UP000005640_AND_revi_2024_03_07	>sp|Q9H4H8|FA83D_HUMAN Protein FAM83D OS=Homo sapiens OX=9606 GN=FAM83D PE=1 SV=3	5	7	7	sp	9606	1	3	uniprotkb_proteome_UP000005640_AND_revi_2024_03_07	NaN	NaN	NaN	FALSE	100	0.305641	6.99286	5.4668e-32	FA83D_HUMAN	0	1.78249e-32	51.0652	64424.5	Q9H4H8	Q9H4H8_Y510_M1	1	Phospho (STY)	Y	510	HNPGYPKYLGTPHLE	Filtered	_Y[Phospho (STY)]LGTPHLELYLSDSLR_.3	Filtered	Filtered	Filtered	_Y[Phospho (STY)]LGTPHLELYLSDSLR_.3	Filtered	1	Filtered	Filtered	Filtered	1	Filtered	0.888171	Filtered	Filtered	Filtered	0.969061	Filtered	58.2745	Filtered	Filtered	Filtered	130.761
Q9H4H8	Q9H4H8	Q9H4H8	FAM83D	Homo sapiens	Protein FAM83D	Q9H4H8	FA83D_HUMAN	uniprotkb_proteome_UP000005640_AND_revi_2024_03_07	>sp|Q9H4H8|FA83D_HUMAN Protein FAM83D OS=Homo sapiens OX=9606 GN=FAM83D PE=1 SV=3	5	7	7	sp	9606	1	3	uniprotkb_proteome_UP000005640_AND_revi_2024_03_07	NaN	NaN	NaN	FALSE	100	0.305641	6.99286	5.4668e-32	FA83D_HUMAN	0	1.78249e-32	51.0652	64424.5	Q9H4H8	Q9H4H8_T513_M1	1	Phospho (STY)	T	513	GYPKYLGTPHLELYL	Filtered	Filtered	Filtered	_YLGT[Phospho (STY)]PHLELYLSDSLR_.3	Filtered	_YLGT[Phospho (STY)]PHLELYLSDSLR_.3	Filtered	Filtered	Filtered	1	Filtered	1	Filtered	Filtered	Filtered	0.92703	Filtered	0.974957	Filtered	Filtered	Filtered	77.8822	Filtered	127.344
Q9H4H8	Q9H4H8	Q9H4H8	FAM83D	Homo sapiens	Protein FAM83D	Q9H4H8	FA83D_HUMAN	uniprotkb_proteome_UP000005640_AND_revi_2024_03_07	>sp|Q9H4H8|FA83D_HUMAN Protein FAM83D OS=Homo sapiens OX=9606 GN=FAM83D PE=1 SV=3	5	7	7	sp	9606	1	3	uniprotkb_proteome_UP000005640_AND_revi_2024_03_07	NaN	NaN	NaN	FALSE	100	0.305641	6.99286	5.4668e-32	FA83D_HUMAN	0	1.78249e-32	51.0652	64424.5	Q9H4H8	Q9H4H8_S366_M2	2	Phospho (STY)	S	366	KPHDCESSTVSEEDY	Filtered	_KPHDC[Carbamidomethyl (C)]ES[Phospho (STY)]S[Phospho (STY)]TVSEEDYFSSHR_.3	_KPHDC[Carbamidomethyl (C)]ES[Phospho (STY)]S[Phospho (STY)]TVSEEDYFSSHR_.3	Filtered	Filtered	Filtered	Filtered	1	1	Filtered	Filtered	Filtered	Filtered	0.997425	0.930721	Filtered	Filtered	Filtered	Filtered	244.848	232.736	Filtered	Filtered	Filtered
Q9H4H8	Q9H4H8	Q9H4H8	FAM83D	Homo sapiens	Protein FAM83D	Q9H4H8	FA83D_HUMAN	uniprotkb_proteome_UP000005640_AND_revi_2024_03_07	>sp|Q9H4H8|FA83D_HUMAN Protein FAM83D OS=Homo sapiens OX=9606 GN=FAM83D PE=1 SV=3	5	7	7	sp	9606	1	3	uniprotkb_proteome_UP000005640_AND_revi_2024_03_07	NaN	NaN	NaN	FALSE	100	0.305641	6.99286	5.4668e-32	FA83D_HUMAN	0	1.78249e-32	51.0652	64424.5	Q9H4H8	Q9H4H8_S365_M2	2	Phospho (STY)	S	365	RKPHDCESSTVSEED	Filtered	_KPHDC[Carbamidomethyl (C)]ES[Phospho (STY)]S[Phospho (STY)]TVSEEDYFSSHR_.3	_KPHDC[Carbamidomethyl (C)]ES[Phospho (STY)]S[Phospho (STY)]TVSEEDYFSSHR_.3	Filtered	Filtered	Filtered	Filtered	1	1	Filtered	Filtered	Filtered	Filtered	0.983414	0.997472	Filtered	Filtered	Filtered	Filtered	244.848	232.736	Filtered	Filtered	Filtered
Q9H4H8	Q9H4H8	Q9H4H8	FAM83D	Homo sapiens	Protein FAM83D	Q9H4H8	FA83D_HUMAN	uniprotkb_proteome_UP000005640_AND_revi_2024_03_07	>sp|Q9H4H8|FA83D_HUMAN Protein FAM83D OS=Homo sapiens OX=9606 GN=FAM83D PE=1 SV=3	5	7	7	sp	9606	1	3	uniprotkb_proteome_UP000005640_AND_revi_2024_03_07	NaN	NaN	NaN	FALSE	100	0.305641	6.99286	5.4668e-32	FA83D_HUMAN	0	1.78249e-32	51.0652	64424.5	Q9H4H8	Q9H4H8_C19_M2	2	Carbamidomethyl (C)	C	19	PAACLSPCGPPNPTE	_[Acetyl (Protein N-term)]ALLSEGLDEVPAAC[Carbamidomethyl (C)]LS[Phospho (STY)]PC[Carbamidomethyl (C)]GPPNPTELFSESR_.3	_[Acetyl (Protein N-term)]ALLSEGLDEVPAAC[Carbamidomethyl (C)]LS[Phospho (STY)]PC[Carbamidomethyl (C)]GPPNPTELFSESR_.3	_[Acetyl (Protein N-term)]ALLSEGLDEVPAAC[Carbamidomethyl (C)]LS[Phospho (STY)]PC[Carbamidomethyl (C)]GPPNPTELFSESR_.3	_[Acetyl (Protein N-term)]ALLSEGLDEVPAAC[Carbamidomethyl (C)]LS[Phospho (STY)]PC[Carbamidomethyl (C)]GPPNPTELFSESR_.3	_[Acetyl (Protein N-term)]ALLSEGLDEVPAAC[Carbamidomethyl (C)]LS[Phospho (STY)]PC[Carbamidomethyl (C)]GPPNPTELFSESR_.3	_[Acetyl (Protein N-term)]ALLSEGLDEVPAAC[Carbamidomethyl (C)]LS[Phospho (STY)]PC[Carbamidomethyl (C)]GPPNPTELFSESR_.3	1	1	1	1	1	1	1	1	1	1	1	1	182.941	118.541	109.375	180.733	235.46	232.844
Q9H4H8	Q9H4H8	Q9H4H8	FAM83D	Homo sapiens	Protein FAM83D	Q9H4H8	FA83D_HUMAN	uniprotkb_proteome_UP000005640_AND_revi_2024_03_07	>sp|Q9H4H8|FA83D_HUMAN Protein FAM83D OS=Homo sapiens OX=9606 GN=FAM83D PE=1 SV=3	5	7	7	sp	9606	1	3	uniprotkb_proteome_UP000005640_AND_revi_2024_03_07	NaN	NaN	NaN	FALSE	100	0.305641	6.99286	5.4668e-32	FA83D_HUMAN	0	1.78249e-32	51.0652	64424.5	Q9H4H8	Q9H4H8_S17_M1	1	Phospho (STY)	S	17	EVPAACLSPCGPPNP	_[Acetyl (Protein N-term)]ALLSEGLDEVPAAC[Carbamidomethyl (C)]LS[Phospho (STY)]PC[Carbamidomethyl (C)]GPPNPTELFSESR_.3	_[Acetyl (Protein N-term)]ALLSEGLDEVPAAC[Carbamidomethyl (C)]LS[Phospho (STY)]PC[Carbamidomethyl (C)]GPPNPTELFSESR_.3	_[Acetyl (Protein N-term)]ALLSEGLDEVPAAC[Carbamidomethyl (C)]LS[Phospho (STY)]PC[Carbamidomethyl (C)]GPPNPTELFSESR_.3	_[Acetyl (Protein N-term)]ALLSEGLDEVPAAC[Carbamidomethyl (C)]LS[Phospho (STY)]PC[Carbamidomethyl (C)]GPPNPTELFSESR_.3	_[Acetyl (Protein N-term)]ALLSEGLDEVPAAC[Carbamidomethyl (C)]LS[Phospho (STY)]PC[Carbamidomethyl (C)]GPPNPTELFSESR_.3	_[Acetyl (Protein N-term)]ALLSEGLDEVPAAC[Carbamidomethyl (C)]LS[Phospho (STY)]PC[Carbamidomethyl (C)]GPPNPTELFSESR_.3	1	1	1	1	1	1	1	0.999968	0.999999	1	1	1	182.941	118.541	109.375	180.733	235.46	232.844
Q9H4H8	Q9H4H8	Q9H4H8	FAM83D	Homo sapiens	Protein FAM83D	Q9H4H8	FA83D_HUMAN	uniprotkb_proteome_UP000005640_AND_revi_2024_03_07	>sp|Q9H4H8|FA83D_HUMAN Protein FAM83D OS=Homo sapiens OX=9606 GN=FAM83D PE=1 SV=3	5	7	7	sp	9606	1	3	uniprotkb_proteome_UP000005640_AND_revi_2024_03_07	NaN	NaN	NaN	FALSE	100	0.305641	6.99286	5.4668e-32	FA83D_HUMAN	0	1.78249e-32	51.0652	64424.5	Q9H4H8	Q9H4H8_C15_M2	2	Carbamidomethyl (C)	C	15	LDEVPAACLSPCGPP	_[Acetyl (Protein N-term)]ALLSEGLDEVPAAC[Carbamidomethyl (C)]LS[Phospho (STY)]PC[Carbamidomethyl (C)]GPPNPTELFSESR_.3	_[Acetyl (Protein N-term)]ALLSEGLDEVPAAC[Carbamidomethyl (C)]LS[Phospho (STY)]PC[Carbamidomethyl (C)]GPPNPTELFSESR_.3	_[Acetyl (Protein N-term)]ALLSEGLDEVPAAC[Carbamidomethyl (C)]LS[Phospho (STY)]PC[Carbamidomethyl (C)]GPPNPTELFSESR_.3	_[Acetyl (Protein N-term)]ALLSEGLDEVPAAC[Carbamidomethyl (C)]LS[Phospho (STY)]PC[Carbamidomethyl (C)]GPPNPTELFSESR_.3	_[Acetyl (Protein N-term)]ALLSEGLDEVPAAC[Carbamidomethyl (C)]LS[Phospho (STY)]PC[Carbamidomethyl (C)]GPPNPTELFSESR_.3	_[Acetyl (Protein N-term)]ALLSEGLDEVPAAC[Carbamidomethyl (C)]LS[Phospho (STY)]PC[Carbamidomethyl (C)]GPPNPTELFSESR_.3	1	1	1	1	1	1	1	1	1	1	1	1	182.941	118.541	109.375	180.733	235.46	232.844
Q9H4H8	Q9H4H8	Q9H4H8	FAM83D	Homo sapiens	Protein FAM83D	Q9H4H8	FA83D_HUMAN	uniprotkb_proteome_UP000005640_AND_revi_2024_03_07	>sp|Q9H4H8|FA83D_HUMAN Protein FAM83D OS=Homo sapiens OX=9606 GN=FAM83D PE=1 SV=3	5	7	7	sp	9606	1	3	uniprotkb_proteome_UP000005640_AND_revi_2024_03_07	NaN	NaN	NaN	FALSE	100	0.305641	6.99286	5.4668e-32	FA83D_HUMAN	0	1.78249e-32	51.0652	64424.5	Q9H4H8	Q9H4H8_S493_M1	1	Phospho (STY)	S	493	SVASSTGSPASIRTT	Filtered	Filtered	Filtered	Filtered	Filtered	_SSSSVSSQGSVASSTGS[Phospho (STY)]PASIR_.2	Filtered	Filtered	Filtered	Filtered	Filtered	1	Filtered	Filtered	Filtered	Filtered	Filtered	0.980347	Filtered	Filtered	Filtered	Filtered	Filtered	140.329
Q9H4I2	Q9H4I2	Q9H4I2	ZHX3	Homo sapiens	Zinc fingers and homeoboxes protein 3	Q9H4I2	ZHX3_HUMAN	uniprotkb_proteome_UP000005640_AND_revi_2024_03_07	>sp|Q9H4I2|ZHX3_HUMAN Zinc fingers and homeoboxes protein 3 OS=Homo sapiens OX=9606 GN=ZHX3 PE=1 SV=3	1	2	2	sp	9606	1	3	uniprotkb_proteome_UP000005640_AND_revi_2024_03_07	NaN	NaN	NaN	FALSE	50	0.0741848	10.9477	3.91131e-39	ZHX3_HUMAN	0	4.16418e-39	54.7071	104658	Q9H4I2	Q9H4I2_S945_M1	1	Phospho (STY)	S	945	SSEPFDTSSPQAGRQ	Filtered	_VPEASSEPFDTS[Phospho (STY)]SPQAGR_.2	Filtered	Filtered	Filtered	Filtered	Filtered	1	Filtered	Filtered	Filtered	Filtered	Filtered	0.772395	Filtered	Filtered	Filtered	Filtered	Filtered	2144.45	Filtered	Filtered	Filtered	Filtered
Q9H4I2	Q9H4I2	Q9H4I2	ZHX3	Homo sapiens	Zinc fingers and homeoboxes protein 3	Q9H4I2	ZHX3_HUMAN	uniprotkb_proteome_UP000005640_AND_revi_2024_03_07	>sp|Q9H4I2|ZHX3_HUMAN Zinc fingers and homeoboxes protein 3 OS=Homo sapiens OX=9606 GN=ZHX3 PE=1 SV=3	1	2	2	sp	9606	1	3	uniprotkb_proteome_UP000005640_AND_revi_2024_03_07	NaN	NaN	NaN	FALSE	50	0.0741848	10.9477	3.91131e-39	ZHX3_HUMAN	0	4.16418e-39	54.7071	104658	Q9H4I2	Q9H4I2_S946_M1	1	Phospho (STY)	S	946	SEPFDTSSPQAGRQL	Filtered	Filtered	Filtered	_VPEASSEPFDTSS[Phospho (STY)]PQAGR_.2	_VPEASSEPFDTSS[Phospho (STY)]PQAGR_.2	Filtered	Filtered	Filtered	Filtered	1	1	Filtered	Filtered	Filtered	Filtered	0.99736	0.860754	Filtered	Filtered	Filtered	Filtered	1926.41	1865.18	Filtered
Q9H4L4	Q9H4L4	Q9H4L4	SENP3	Homo sapiens	Sentrin-specific protease 3	Q9H4L4	SENP3_HUMAN	uniprotkb_proteome_UP000005640_AND_revi_2024_03_07	>sp|Q9H4L4|SENP3_HUMAN Sentrin-specific protease 3 OS=Homo sapiens OX=9606 GN=SENP3 PE=1 SV=2	11	18	19	sp	9606	1	2	uniprotkb_proteome_UP000005640_AND_revi_2024_03_07	NaN	NaN	NaN	FALSE	100	0.110522	9.19782	4.64859e-41	SENP3_HUMAN	0	8.04654e-41	55.6549	65009.8	Q9H4L4	Q9H4L4_S212_M1	1	Phospho (STY)	S	212	AEDGVRGSPPVPSGP	_GS[Phospho (STY)]PPVPSGPPM[Oxidation (M)]EEDGLR_.2;_LGLLGALMAEDGVRGS[Phospho (STY)]PPVPSGPPM[Oxidation (M)]EEDGLR_.3	_GS[Phospho (STY)]PPVPSGPPM[Oxidation (M)]EEDGLR_.2;_LGLLGALMAEDGVRGS[Phospho (STY)]PPVPSGPPM[Oxidation (M)]EEDGLR_.3	_GS[Phospho (STY)]PPVPSGPPMEEDGLR_.2;_LGLLGALMAEDGVRGS[Phospho (STY)]PPVPSGPPM[Oxidation (M)]EEDGLR_.3	_GS[Phospho (STY)]PPVPSGPPM[Oxidation (M)]EEDGLR_.2;_LGLLGALMAEDGVRGS[Phospho (STY)]PPVPSGPPM[Oxidation (M)]EEDGLR_.3	_GS[Phospho (STY)]PPVPSGPPM[Oxidation (M)]EEDGLR_.2;_LGLLGALMAEDGVRGS[Phospho (STY)]PPVPSGPPM[Oxidation (M)]EEDGLR_.3	_GS[Phospho (STY)]PPVPSGPPM[Oxidation (M)]EEDGLR_.2;_LGLLGALMAEDGVRGS[Phospho (STY)]PPVPSGPPM[Oxidation (M)]EEDGLR_.3	2	2	2	2	2	2	0.999998	1	1	1	1	1	905.054	798.542	1782.98	1532.67	1392.23	1215.68
Q9H4L4	Q9H4L4	Q9H4L4	SENP3	Homo sapiens	Sentrin-specific protease 3	Q9H4L4	SENP3_HUMAN	uniprotkb_proteome_UP000005640_AND_revi_2024_03_07	>sp|Q9H4L4|SENP3_HUMAN Sentrin-specific protease 3 OS=Homo sapiens OX=9606 GN=SENP3 PE=1 SV=2	11	18	19	sp	9606	1	2	uniprotkb_proteome_UP000005640_AND_revi_2024_03_07	NaN	NaN	NaN	FALSE	100	0.110522	9.19782	4.64859e-41	SENP3_HUMAN	0	8.04654e-41	55.6549	65009.8	Q9H4L4	Q9H4L4_M221_M1	1	Oxidation (M)	M	221	PVPSGPPMEEDGLRW	_GS[Phospho (STY)]PPVPSGPPM[Oxidation (M)]EEDGLR_.2;_LGLLGALMAEDGVRGS[Phospho (STY)]PPVPSGPPM[Oxidation (M)]EEDGLR_.3	_GS[Phospho (STY)]PPVPSGPPM[Oxidation (M)]EEDGLR_.2;_LGLLGALMAEDGVRGS[Phospho (STY)]PPVPSGPPM[Oxidation (M)]EEDGLR_.3	_LGLLGALMAEDGVRGS[Phospho (STY)]PPVPSGPPM[Oxidation (M)]EEDGLR_.3	_GS[Phospho (STY)]PPVPSGPPM[Oxidation (M)]EEDGLR_.2;_LGLLGALMAEDGVRGS[Phospho (STY)]PPVPSGPPM[Oxidation (M)]EEDGLR_.3	_GS[Phospho (STY)]PPVPSGPPM[Oxidation (M)]EEDGLR_.2;_LGLLGALMAEDGVRGS[Phospho (STY)]PPVPSGPPM[Oxidation (M)]EEDGLR_.3	_GS[Phospho (STY)]PPVPSGPPM[Oxidation (M)]EEDGLR_.2;_LGLLGALMAEDGVRGS[Phospho (STY)]PPVPSGPPM[Oxidation (M)]EEDGLR_.3	2	2	1	2	2	2	1	1	1	1	1	1	905.054	798.542	328.271	1532.67	1392.23	1215.68
Q9H4L4	Q9H4L4	Q9H4L4	SENP3	Homo sapiens	Sentrin-specific protease 3	Q9H4L4	SENP3_HUMAN	uniprotkb_proteome_UP000005640_AND_revi_2024_03_07	>sp|Q9H4L4|SENP3_HUMAN Sentrin-specific protease 3 OS=Homo sapiens OX=9606 GN=SENP3 PE=1 SV=2	11	18	19	sp	9606	1	2	uniprotkb_proteome_UP000005640_AND_revi_2024_03_07	NaN	NaN	NaN	FALSE	100	0.110522	9.19782	4.64859e-41	SENP3_HUMAN	0	8.04654e-41	55.6549	65009.8	Q9H4L4	Q9H4L4_S352_M1	1	Phospho (STY)	S	352	DIFQQEFSTPSRKGL	_LEDIFQQEFS[Phospho (STY)]TPSRK_.3	Filtered	Filtered	Filtered	Filtered	Filtered	1	Filtered	Filtered	Filtered	Filtered	Filtered	0.863524	Filtered	Filtered	Filtered	Filtered	Filtered	345.442	Filtered	Filtered	Filtered	Filtered	Filtered
Q9H4L4	Q9H4L4	Q9H4L4	SENP3	Homo sapiens	Sentrin-specific protease 3	Q9H4L4	SENP3_HUMAN	uniprotkb_proteome_UP000005640_AND_revi_2024_03_07	>sp|Q9H4L4|SENP3_HUMAN Sentrin-specific protease 3 OS=Homo sapiens OX=9606 GN=SENP3 PE=1 SV=2	11	18	19	sp	9606	1	2	uniprotkb_proteome_UP000005640_AND_revi_2024_03_07	NaN	NaN	NaN	FALSE	100	0.110522	9.19782	4.64859e-41	SENP3_HUMAN	0	8.04654e-41	55.6549	65009.8	Q9H4L4	Q9H4L4_T353_M1	1	Phospho (STY)	T	353	IFQQEFSTPSRKGLV	Filtered	Filtered	Filtered	_LEDIFQQEFST[Phospho (STY)]PSR_.2	Filtered	Filtered	Filtered	Filtered	Filtered	1	Filtered	Filtered	Filtered	Filtered	Filtered	0.951157	Filtered	Filtered	Filtered	Filtered	Filtered	769.788	Filtered	Filtered
Q9H4L4	Q9H4L4	Q9H4L4	SENP3	Homo sapiens	Sentrin-specific protease 3	Q9H4L4	SENP3_HUMAN	uniprotkb_proteome_UP000005640_AND_revi_2024_03_07	>sp|Q9H4L4|SENP3_HUMAN Sentrin-specific protease 3 OS=Homo sapiens OX=9606 GN=SENP3 PE=1 SV=2	11	18	19	sp	9606	1	2	uniprotkb_proteome_UP000005640_AND_revi_2024_03_07	NaN	NaN	NaN	FALSE	100	0.110522	9.19782	4.64859e-41	SENP3_HUMAN	0	8.04654e-41	55.6549	65009.8	Q9H4L4	Q9H4L4_S355_M1	1	Phospho (STY)	S	355	QQEFSTPSRKGLVLQ	Filtered	Filtered	_LEDIFQQEFSTPS[Phospho (STY)]R_.2	Filtered	_LEDIFQQEFSTPS[Phospho (STY)]R_.2	Filtered	Filtered	Filtered	1	Filtered	1	Filtered	Filtered	Filtered	0.999284	Filtered	0.817431	Filtered	Filtered	Filtered	643.243	Filtered	683.401	Filtered
Q9H4L4	Q9H4L4	Q9H4L4	SENP3	Homo sapiens	Sentrin-specific protease 3	Q9H4L4	SENP3_HUMAN	uniprotkb_proteome_UP000005640_AND_revi_2024_03_07	>sp|Q9H4L4|SENP3_HUMAN Sentrin-specific protease 3 OS=Homo sapiens OX=9606 GN=SENP3 PE=1 SV=2	11	18	19	sp	9606	1	2	uniprotkb_proteome_UP000005640_AND_revi_2024_03_07	NaN	NaN	NaN	FALSE	100	0.110522	9.19782	4.64859e-41	SENP3_HUMAN	0	8.04654e-41	55.6549	65009.8	Q9H4L4	Q9H4L4_S25_M1	1	Phospho (STY)	S	25	PGIPPAYSSPRRERL	Filtered	_ETIQGTGSWGPEPPGPGIPPAYS[Phospho (STY)]SPR_.3	Filtered	Filtered	Filtered	Filtered	Filtered	1	Filtered	Filtered	Filtered	Filtered	Filtered	0.778268	Filtered	Filtered	Filtered	Filtered	Filtered	327.618	Filtered	Filtered	Filtered	Filtered
Q9H4L4	Q9H4L4	Q9H4L4	SENP3	Homo sapiens	Sentrin-specific protease 3	Q9H4L4	SENP3_HUMAN	uniprotkb_proteome_UP000005640_AND_revi_2024_03_07	>sp|Q9H4L4|SENP3_HUMAN Sentrin-specific protease 3 OS=Homo sapiens OX=9606 GN=SENP3 PE=1 SV=2	11	18	19	sp	9606	1	2	uniprotkb_proteome_UP000005640_AND_revi_2024_03_07	NaN	NaN	NaN	FALSE	100	0.110522	9.19782	4.64859e-41	SENP3_HUMAN	0	8.04654e-41	55.6549	65009.8	Q9H4L4	Q9H4L4_Y24_M1	1	Phospho (STY)	Y	24	GPGIPPAYSSPRRER	_ETIQGTGSWGPEPPGPGIPPAY[Phospho (STY)]SSPR_.3;_ETIQGTGSWGPEPPGPGIPPAY[Phospho (STY)]SSPRR_.3	_ETIQGTGSWGPEPPGPGIPPAY[Phospho (STY)]SSPR_.3;_ETIQGTGSWGPEPPGPGIPPAY[Phospho (STY)]SSPRR_.3	_ETIQGTGSWGPEPPGPGIPPAY[Phospho (STY)]SSPR_.3;_ETIQGTGSWGPEPPGPGIPPAY[Phospho (STY)]SSPRR_.3	_ETIQGTGSWGPEPPGPGIPPAY[Phospho (STY)]SSPR_.3;_ETIQGTGSWGPEPPGPGIPPAY[Phospho (STY)]SSPR_.2;_ETIQGTGSWGPEPPGPGIPPAY[Phospho (STY)]SSPRR_.3	_ETIQGTGSWGPEPPGPGIPPAY[Phospho (STY)]SSPR_.3;_ETIQGTGSWGPEPPGPGIPPAY[Phospho (STY)]SSPRR_.3	_ETIQGTGSWGPEPPGPGIPPAY[Phospho (STY)]SSPR_.3;_ETIQGTGSWGPEPPGPGIPPAY[Phospho (STY)]SSPR_.2	2	2	2	3	2	2	1	0.999928	1	0.999999	1	0.999997	607.854	213.644	748.091	1100.67	1038.96	344.67
Q9H4L4	Q9H4L4	Q9H4L4	SENP3	Homo sapiens	Sentrin-specific protease 3	Q9H4L4	SENP3_HUMAN	uniprotkb_proteome_UP000005640_AND_revi_2024_03_07	>sp|Q9H4L4|SENP3_HUMAN Sentrin-specific protease 3 OS=Homo sapiens OX=9606 GN=SENP3 PE=1 SV=2	11	18	19	sp	9606	1	2	uniprotkb_proteome_UP000005640_AND_revi_2024_03_07	NaN	NaN	NaN	FALSE	100	0.110522	9.19782	4.64859e-41	SENP3_HUMAN	0	8.04654e-41	55.6549	65009.8	Q9H4L4	Q9H4L4_C184_M2	2	Carbamidomethyl (C)	C	184	PQVPSPCCRFDSPRG	_NHLS[Phospho (STY)]PQQGGATPQVPSPC[Carbamidomethyl (C)]C[Carbamidomethyl (C)]R_.3;_NHLS[Phospho (STY)]PQQGGATPQVPS[Phospho (STY)]PC[Carbamidomethyl (C)]C[Carbamidomethyl (C)]R_.2;_NHLSPQQGGATPQVPS[Phospho (STY)]PC[Carbamidomethyl (C)]C[Carbamidomethyl (C)]R_.3	_NHLS[Phospho (STY)]PQQGGATPQVPSPC[Carbamidomethyl (C)]C[Carbamidomethyl (C)]R_.3;_NHLS[Phospho (STY)]PQQGGATPQVPS[Phospho (STY)]PC[Carbamidomethyl (C)]C[Carbamidomethyl (C)]R_.2	_NHLS[Phospho (STY)]PQQGGATPQVPSPC[Carbamidomethyl (C)]C[Carbamidomethyl (C)]R_.3;_NHLS[Phospho (STY)]PQQGGATPQVPS[Phospho (STY)]PC[Carbamidomethyl (C)]C[Carbamidomethyl (C)]R_.2;_NHLSPQQGGATPQVPS[Phospho (STY)]PC[Carbamidomethyl (C)]C[Carbamidomethyl (C)]R_.3	_NHLS[Phospho (STY)]PQQGGATPQVPSPC[Carbamidomethyl (C)]C[Carbamidomethyl (C)]R_.3	_NHLS[Phospho (STY)]PQQGGATPQVPSPC[Carbamidomethyl (C)]C[Carbamidomethyl (C)]R_.3;_NHLS[Phospho (STY)]PQQGGATPQVPS[Phospho (STY)]PC[Carbamidomethyl (C)]C[Carbamidomethyl (C)]R_.2	_NHLS[Phospho (STY)]PQQGGATPQVPSPC[Carbamidomethyl (C)]C[Carbamidomethyl (C)]R_.3;_NHLSPQQGGATPQVPS[Phospho (STY)]PC[Carbamidomethyl (C)]C[Carbamidomethyl (C)]R_.3	3	2	3	1	2	2	1	1	1	1	1	1	1344.72	749.963	1053.32	512.239	581.636	974.231
Q9H4L4	Q9H4L4	Q9H4L4	SENP3	Homo sapiens	Sentrin-specific protease 3	Q9H4L4	SENP3_HUMAN	uniprotkb_proteome_UP000005640_AND_revi_2024_03_07	>sp|Q9H4L4|SENP3_HUMAN Sentrin-specific protease 3 OS=Homo sapiens OX=9606 GN=SENP3 PE=1 SV=2	11	18	19	sp	9606	1	2	uniprotkb_proteome_UP000005640_AND_revi_2024_03_07	NaN	NaN	NaN	FALSE	100	0.110522	9.19782	4.64859e-41	SENP3_HUMAN	0	8.04654e-41	55.6549	65009.8	Q9H4L4	Q9H4L4_C183_M2	2	Carbamidomethyl (C)	C	183	TPQVPSPCCRFDSPR	_NHLS[Phospho (STY)]PQQGGATPQVPSPC[Carbamidomethyl (C)]C[Carbamidomethyl (C)]R_.3;_NHLS[Phospho (STY)]PQQGGATPQVPS[Phospho (STY)]PC[Carbamidomethyl (C)]C[Carbamidomethyl (C)]R_.2;_NHLSPQQGGATPQVPS[Phospho (STY)]PC[Carbamidomethyl (C)]C[Carbamidomethyl (C)]R_.3	_NHLS[Phospho (STY)]PQQGGATPQVPSPC[Carbamidomethyl (C)]C[Carbamidomethyl (C)]R_.3;_NHLS[Phospho (STY)]PQQGGATPQVPS[Phospho (STY)]PC[Carbamidomethyl (C)]C[Carbamidomethyl (C)]R_.2	_NHLS[Phospho (STY)]PQQGGATPQVPSPC[Carbamidomethyl (C)]C[Carbamidomethyl (C)]R_.3;_NHLS[Phospho (STY)]PQQGGATPQVPS[Phospho (STY)]PC[Carbamidomethyl (C)]C[Carbamidomethyl (C)]R_.2;_NHLSPQQGGATPQVPS[Phospho (STY)]PC[Carbamidomethyl (C)]C[Carbamidomethyl (C)]R_.3	_NHLS[Phospho (STY)]PQQGGATPQVPSPC[Carbamidomethyl (C)]C[Carbamidomethyl (C)]R_.3	_NHLS[Phospho (STY)]PQQGGATPQVPSPC[Carbamidomethyl (C)]C[Carbamidomethyl (C)]R_.3;_NHLS[Phospho (STY)]PQQGGATPQVPS[Phospho (STY)]PC[Carbamidomethyl (C)]C[Carbamidomethyl (C)]R_.2	_NHLS[Phospho (STY)]PQQGGATPQVPSPC[Carbamidomethyl (C)]C[Carbamidomethyl (C)]R_.3;_NHLSPQQGGATPQVPS[Phospho (STY)]PC[Carbamidomethyl (C)]C[Carbamidomethyl (C)]R_.3	3	2	3	1	2	2	1	1	1	1	1	1	1344.72	749.963	1053.32	512.239	581.636	974.231
Q9H4L4	Q9H4L4	Q9H4L4	SENP3	Homo sapiens	Sentrin-specific protease 3	Q9H4L4	SENP3_HUMAN	uniprotkb_proteome_UP000005640_AND_revi_2024_03_07	>sp|Q9H4L4|SENP3_HUMAN Sentrin-specific protease 3 OS=Homo sapiens OX=9606 GN=SENP3 PE=1 SV=2	11	18	19	sp	9606	1	2	uniprotkb_proteome_UP000005640_AND_revi_2024_03_07	NaN	NaN	NaN	FALSE	100	0.110522	9.19782	4.64859e-41	SENP3_HUMAN	0	8.04654e-41	55.6549	65009.8	Q9H4L4	Q9H4L4_S169_M1	1	Phospho (STY)	S	169	AHPKNHLSPQQGGAT	_NHLS[Phospho (STY)]PQQGGATPQVPSPC[Carbamidomethyl (C)]C[Carbamidomethyl (C)]R_.3	_NHLS[Phospho (STY)]PQQGGATPQVPSPC[Carbamidomethyl (C)]C[Carbamidomethyl (C)]R_.3	_NHLS[Phospho (STY)]PQQGGATPQVPSPC[Carbamidomethyl (C)]C[Carbamidomethyl (C)]R_.3	_NHLS[Phospho (STY)]PQQGGATPQVPSPC[Carbamidomethyl (C)]C[Carbamidomethyl (C)]R_.3	_NHLS[Phospho (STY)]PQQGGATPQVPSPC[Carbamidomethyl (C)]C[Carbamidomethyl (C)]R_.3	_NHLS[Phospho (STY)]PQQGGATPQVPSPC[Carbamidomethyl (C)]C[Carbamidomethyl (C)]R_.3	1	1	1	1	1	1	0.999994	1	0.995285	0.994201	1	1	575.611	645.717	505.645	512.239	454.997	599.271
Q9H4L4	Q9H4L4	Q9H4L4	SENP3	Homo sapiens	Sentrin-specific protease 3	Q9H4L4	SENP3_HUMAN	uniprotkb_proteome_UP000005640_AND_revi_2024_03_07	>sp|Q9H4L4|SENP3_HUMAN Sentrin-specific protease 3 OS=Homo sapiens OX=9606 GN=SENP3 PE=1 SV=2	11	18	19	sp	9606	1	2	uniprotkb_proteome_UP000005640_AND_revi_2024_03_07	NaN	NaN	NaN	FALSE	100	0.110522	9.19782	4.64859e-41	SENP3_HUMAN	0	8.04654e-41	55.6549	65009.8	Q9H4L4	Q9H4L4_S181_M2	2	Phospho (STY)	S	181	GATPQVPSPCCRFDS	_NHLS[Phospho (STY)]PQQGGATPQVPS[Phospho (STY)]PC[Carbamidomethyl (C)]C[Carbamidomethyl (C)]R_.2	_NHLS[Phospho (STY)]PQQGGATPQVPS[Phospho (STY)]PC[Carbamidomethyl (C)]C[Carbamidomethyl (C)]R_.2	_NHLS[Phospho (STY)]PQQGGATPQVPS[Phospho (STY)]PC[Carbamidomethyl (C)]C[Carbamidomethyl (C)]R_.2	Filtered	_NHLS[Phospho (STY)]PQQGGATPQVPS[Phospho (STY)]PC[Carbamidomethyl (C)]C[Carbamidomethyl (C)]R_.2	Filtered	1	1	1	Filtered	1	Filtered	0.853785	0.999985	0.908229	Filtered	0.999999	Filtered	208.774	104.246	145.373	Filtered	126.639	Filtered
Q9H4L4	Q9H4L4	Q9H4L4	SENP3	Homo sapiens	Sentrin-specific protease 3	Q9H4L4	SENP3_HUMAN	uniprotkb_proteome_UP000005640_AND_revi_2024_03_07	>sp|Q9H4L4|SENP3_HUMAN Sentrin-specific protease 3 OS=Homo sapiens OX=9606 GN=SENP3 PE=1 SV=2	11	18	19	sp	9606	1	2	uniprotkb_proteome_UP000005640_AND_revi_2024_03_07	NaN	NaN	NaN	FALSE	100	0.110522	9.19782	4.64859e-41	SENP3_HUMAN	0	8.04654e-41	55.6549	65009.8	Q9H4L4	Q9H4L4_S169_M2	2	Phospho (STY)	S	169	AHPKNHLSPQQGGAT	_NHLS[Phospho (STY)]PQQGGATPQVPS[Phospho (STY)]PC[Carbamidomethyl (C)]C[Carbamidomethyl (C)]R_.2	_NHLS[Phospho (STY)]PQQGGATPQVPS[Phospho (STY)]PC[Carbamidomethyl (C)]C[Carbamidomethyl (C)]R_.2	_NHLS[Phospho (STY)]PQQGGATPQVPS[Phospho (STY)]PC[Carbamidomethyl (C)]C[Carbamidomethyl (C)]R_.2	Filtered	_NHLS[Phospho (STY)]PQQGGATPQVPS[Phospho (STY)]PC[Carbamidomethyl (C)]C[Carbamidomethyl (C)]R_.2	Filtered	1	1	1	Filtered	1	Filtered	0.853785	0.999985	0.908229	Filtered	0.999999	Filtered	208.774	104.246	145.373	Filtered	126.639	Filtered
Q9H4L4	Q9H4L4	Q9H4L4	SENP3	Homo sapiens	Sentrin-specific protease 3	Q9H4L4	SENP3_HUMAN	uniprotkb_proteome_UP000005640_AND_revi_2024_03_07	>sp|Q9H4L4|SENP3_HUMAN Sentrin-specific protease 3 OS=Homo sapiens OX=9606 GN=SENP3 PE=1 SV=2	11	18	19	sp	9606	1	2	uniprotkb_proteome_UP000005640_AND_revi_2024_03_07	NaN	NaN	NaN	FALSE	100	0.110522	9.19782	4.64859e-41	SENP3_HUMAN	0	8.04654e-41	55.6549	65009.8	Q9H4L4	Q9H4L4_S181_M1	1	Phospho (STY)	S	181	GATPQVPSPCCRFDS	_NHLSPQQGGATPQVPS[Phospho (STY)]PC[Carbamidomethyl (C)]C[Carbamidomethyl (C)]R_.3	Filtered	_NHLSPQQGGATPQVPS[Phospho (STY)]PC[Carbamidomethyl (C)]C[Carbamidomethyl (C)]R_.3	Filtered	Filtered	_NHLSPQQGGATPQVPS[Phospho (STY)]PC[Carbamidomethyl (C)]C[Carbamidomethyl (C)]R_.3	1	Filtered	1	Filtered	Filtered	1	1	Filtered	1	Filtered	Filtered	0.999966	560.339	Filtered	402.301	Filtered	Filtered	374.96
Q9H4L4	Q9H4L4	Q9H4L4	SENP3	Homo sapiens	Sentrin-specific protease 3	Q9H4L4	SENP3_HUMAN	uniprotkb_proteome_UP000005640_AND_revi_2024_03_07	>sp|Q9H4L4|SENP3_HUMAN Sentrin-specific protease 3 OS=Homo sapiens OX=9606 GN=SENP3 PE=1 SV=2	11	18	19	sp	9606	1	2	uniprotkb_proteome_UP000005640_AND_revi_2024_03_07	NaN	NaN	NaN	FALSE	100	0.110522	9.19782	4.64859e-41	SENP3_HUMAN	0	8.04654e-41	55.6549	65009.8	Q9H4L4	Q9H4L4_C243_M1	1	Carbamidomethyl (C)	C	243	PDSGLLSCTLPNGFG	Filtered	_S[Phospho (STY)]PLDPDSGLLSC[Carbamidomethyl (C)]TLPNGFGGQSGPEGER_.3	_S[Phospho (STY)]PLDPDSGLLSC[Carbamidomethyl (C)]TLPNGFGGQSGPEGER_.3	_S[Phospho (STY)]PLDPDSGLLSC[Carbamidomethyl (C)]TLPNGFGGQSGPEGER_.3	_S[Phospho (STY)]PLDPDSGLLSC[Carbamidomethyl (C)]TLPNGFGGQSGPEGER_.3;_SPLDPDS[Phospho (STY)]GLLSC[Carbamidomethyl (C)]TLPNGFGGQSGPEGER_.3	_S[Phospho (STY)]PLDPDSGLLSC[Carbamidomethyl (C)]TLPNGFGGQSGPEGER_.3	Filtered	1	1	1	2	1	Filtered	1	1	1	1	1	Filtered	456.875	426.17	257.603	390.582	342.064
Q9H4L4	Q9H4L4	Q9H4L4	SENP3	Homo sapiens	Sentrin-specific protease 3	Q9H4L4	SENP3_HUMAN	uniprotkb_proteome_UP000005640_AND_revi_2024_03_07	>sp|Q9H4L4|SENP3_HUMAN Sentrin-specific protease 3 OS=Homo sapiens OX=9606 GN=SENP3 PE=1 SV=2	11	18	19	sp	9606	1	2	uniprotkb_proteome_UP000005640_AND_revi_2024_03_07	NaN	NaN	NaN	FALSE	100	0.110522	9.19782	4.64859e-41	SENP3_HUMAN	0	8.04654e-41	55.6549	65009.8	Q9H4L4	Q9H4L4_S232_M1	1	Phospho (STY)	S	232	GLRWTPKSPLDPDSG	Filtered	_S[Phospho (STY)]PLDPDSGLLSC[Carbamidomethyl (C)]TLPNGFGGQSGPEGER_.3	_S[Phospho (STY)]PLDPDSGLLSC[Carbamidomethyl (C)]TLPNGFGGQSGPEGER_.3	_S[Phospho (STY)]PLDPDSGLLSC[Carbamidomethyl (C)]TLPNGFGGQSGPEGER_.3	_S[Phospho (STY)]PLDPDSGLLSC[Carbamidomethyl (C)]TLPNGFGGQSGPEGER_.3	_S[Phospho (STY)]PLDPDSGLLSC[Carbamidomethyl (C)]TLPNGFGGQSGPEGER_.3	Filtered	1	1	1	1	1	Filtered	0.99999	0.992501	0.999978	0.951327	0.943801	Filtered	456.875	426.17	257.603	281.561	342.064
Q9H4L4	Q9H4L4	Q9H4L4	SENP3	Homo sapiens	Sentrin-specific protease 3	Q9H4L4	SENP3_HUMAN	uniprotkb_proteome_UP000005640_AND_revi_2024_03_07	>sp|Q9H4L4|SENP3_HUMAN Sentrin-specific protease 3 OS=Homo sapiens OX=9606 GN=SENP3 PE=1 SV=2	11	18	19	sp	9606	1	2	uniprotkb_proteome_UP000005640_AND_revi_2024_03_07	NaN	NaN	NaN	FALSE	100	0.110522	9.19782	4.64859e-41	SENP3_HUMAN	0	8.04654e-41	55.6549	65009.8	Q9H4L4	Q9H4L4_S238_M1	1	Phospho (STY)	S	238	KSPLDPDSGLLSCTL	Filtered	Filtered	Filtered	Filtered	_SPLDPDS[Phospho (STY)]GLLSC[Carbamidomethyl (C)]TLPNGFGGQSGPEGER_.3	Filtered	Filtered	Filtered	Filtered	Filtered	1	Filtered	Filtered	Filtered	Filtered	Filtered	0.854493	Filtered	Filtered	Filtered	Filtered	Filtered	109.021	Filtered
Q9H4L4	Q9H4L4	Q9H4L4	SENP3	Homo sapiens	Sentrin-specific protease 3	Q9H4L4	SENP3_HUMAN	uniprotkb_proteome_UP000005640_AND_revi_2024_03_07	>sp|Q9H4L4|SENP3_HUMAN Sentrin-specific protease 3 OS=Homo sapiens OX=9606 GN=SENP3 PE=1 SV=2	11	18	19	sp	9606	1	2	uniprotkb_proteome_UP000005640_AND_revi_2024_03_07	NaN	NaN	NaN	FALSE	100	0.110522	9.19782	4.64859e-41	SENP3_HUMAN	0	8.04654e-41	55.6549	65009.8	Q9H4L4	Q9H4L4_S54_M1	1	Phospho (STY)	S	54	GFGPDPGSGTTVPAR	Filtered	_SGGGFGPDPGS[Phospho (STY)]GTTVPAR_.2	Filtered	Filtered	Filtered	Filtered	Filtered	1	Filtered	Filtered	Filtered	Filtered	Filtered	0.929863	Filtered	Filtered	Filtered	Filtered	Filtered	693.497	Filtered	Filtered	Filtered	Filtered
Q9H4L4	Q9H4L4	Q9H4L4	SENP3	Homo sapiens	Sentrin-specific protease 3	Q9H4L4	SENP3_HUMAN	uniprotkb_proteome_UP000005640_AND_revi_2024_03_07	>sp|Q9H4L4|SENP3_HUMAN Sentrin-specific protease 3 OS=Homo sapiens OX=9606 GN=SENP3 PE=1 SV=2	11	18	19	sp	9606	1	2	uniprotkb_proteome_UP000005640_AND_revi_2024_03_07	NaN	NaN	NaN	FALSE	100	0.110522	9.19782	4.64859e-41	SENP3_HUMAN	0	8.04654e-41	55.6549	65009.8	Q9H4L4	Q9H4L4_S44_M1	1	Phospho (STY)	S	44	PPKPRLKSGGGFGPD	Filtered	_S[Phospho (STY)]GGGFGPDPGSGTTVPAR_.2	Filtered	Filtered	Filtered	Filtered	Filtered	1	Filtered	Filtered	Filtered	Filtered	Filtered	0.757681	Filtered	Filtered	Filtered	Filtered	Filtered	575.423	Filtered	Filtered	Filtered	Filtered
Q9H4L4	Q9H4L4	Q9H4L4	SENP3	Homo sapiens	Sentrin-specific protease 3	Q9H4L4	SENP3_HUMAN	uniprotkb_proteome_UP000005640_AND_revi_2024_03_07	>sp|Q9H4L4|SENP3_HUMAN Sentrin-specific protease 3 OS=Homo sapiens OX=9606 GN=SENP3 PE=1 SV=2	11	18	19	sp	9606	1	2	uniprotkb_proteome_UP000005640_AND_revi_2024_03_07	NaN	NaN	NaN	FALSE	100	0.110522	9.19782	4.64859e-41	SENP3_HUMAN	0	8.04654e-41	55.6549	65009.8	Q9H4L4	Q9H4L4_Y328_M1	1	Phospho (STY)	Y	328	LDEFLQTYGSLIPLS	Filtered	_AGQHSPLREEHVTC[Carbamidomethyl (C)]VQSILDEFLQTY[Phospho (STY)]GSLIPLSTDEVVEK_.4	Filtered	_AGQHSPLREEHVTC[Carbamidomethyl (C)]VQSILDEFLQTY[Phospho (STY)]GSLIPLSTDEVVEK_.4	_AGQHSPLREEHVTC[Carbamidomethyl (C)]VQSILDEFLQTY[Phospho (STY)]GSLIPLSTDEVVEK_.4	Filtered	Filtered	1	Filtered	1	1	Filtered	Filtered	1	Filtered	0.999999	0.818011	Filtered	Filtered	262.816	Filtered	254.09	203.25	Filtered
Q9H4L4	Q9H4L4	Q9H4L4	SENP3	Homo sapiens	Sentrin-specific protease 3	Q9H4L4	SENP3_HUMAN	uniprotkb_proteome_UP000005640_AND_revi_2024_03_07	>sp|Q9H4L4|SENP3_HUMAN Sentrin-specific protease 3 OS=Homo sapiens OX=9606 GN=SENP3 PE=1 SV=2	11	18	19	sp	9606	1	2	uniprotkb_proteome_UP000005640_AND_revi_2024_03_07	NaN	NaN	NaN	FALSE	100	0.110522	9.19782	4.64859e-41	SENP3_HUMAN	0	8.04654e-41	55.6549	65009.8	Q9H4L4	Q9H4L4_C316_M1	1	Carbamidomethyl (C)	C	316	LREEHVTCVQSILDE	Filtered	_AGQHSPLREEHVTC[Carbamidomethyl (C)]VQSILDEFLQTY[Phospho (STY)]GSLIPLSTDEVVEK_.4	Filtered	_AGQHSPLREEHVTC[Carbamidomethyl (C)]VQSILDEFLQTY[Phospho (STY)]GSLIPLSTDEVVEK_.4	_AGQHSPLREEHVTC[Carbamidomethyl (C)]VQSILDEFLQTY[Phospho (STY)]GSLIPLSTDEVVEK_.4	Filtered	Filtered	1	Filtered	1	1	Filtered	Filtered	1	Filtered	1	1	Filtered	Filtered	262.816	Filtered	254.09	203.25	Filtered
Q9H4L5	Q9H4L5	Q9H4L5	OSBPL3	Homo sapiens	Oxysterol-binding protein-related protein 3	Q9H4L5	OSBL3_HUMAN	uniprotkb_proteome_UP000005640_AND_revi_2024_03_07	>sp|Q9H4L5|OSBL3_HUMAN Oxysterol-binding protein-related protein 3 OS=Homo sapiens OX=9606 GN=OSBPL3 PE=1 SV=1	8	14	17	sp	9606	1	1	uniprotkb_proteome_UP000005640_AND_revi_2024_03_07	NaN	NaN	NaN	FALSE	100	0.120728	9.56583	7.27638e-40	OSBL3_HUMAN	0	9.26246e-40	55.0688	101224	Q9H4L5	Q9H4L5_S303_M1	1	Phospho (STY)	S	303	SGPVRLHSSNPNLST	_LHS[Phospho (STY)]SNPNLSTLDFGEEK_.3	Filtered	Filtered	_LHS[Phospho (STY)]SNPNLSTLDFGEEK_.3	Filtered	Filtered	1	Filtered	Filtered	1	Filtered	Filtered	0.98352	Filtered	Filtered	0.978056	Filtered	Filtered	360.682	Filtered	Filtered	2380.74	Filtered	Filtered
Q9H4L5	Q9H4L5	Q9H4L5	OSBPL3	Homo sapiens	Oxysterol-binding protein-related protein 3	Q9H4L5	OSBL3_HUMAN	uniprotkb_proteome_UP000005640_AND_revi_2024_03_07	>sp|Q9H4L5|OSBL3_HUMAN Oxysterol-binding protein-related protein 3 OS=Homo sapiens OX=9606 GN=OSBPL3 PE=1 SV=1	8	14	17	sp	9606	1	1	uniprotkb_proteome_UP000005640_AND_revi_2024_03_07	NaN	NaN	NaN	FALSE	100	0.120728	9.56583	7.27638e-40	OSBL3_HUMAN	0	9.26246e-40	55.0688	101224	Q9H4L5	Q9H4L5_S304_M1	1	Phospho (STY)	S	304	GPVRLHSSNPNLSTL	_LHSS[Phospho (STY)]NPNLSTLDFGEEK_.2	_LHSS[Phospho (STY)]NPNLSTLDFGEEK_.3	_LHSS[Phospho (STY)]NPNLSTLDFGEEK_.3	_LHSS[Phospho (STY)]NPNLSTLDFGEEK_.2	_LHSS[Phospho (STY)]NPNLSTLDFGEEK_.2	_LHSS[Phospho (STY)]NPNLSTLDFGEEK_.2	1	1	1	1	1	1	0.884953	0.93007	0.938002	0.990258	0.975056	0.991028	2943.7	941.032	673.936	3738.21	3623.54	3165.18
Q9H4L5	Q9H4L5	Q9H4L5	OSBPL3	Homo sapiens	Oxysterol-binding protein-related protein 3	Q9H4L5	OSBL3_HUMAN	uniprotkb_proteome_UP000005640_AND_revi_2024_03_07	>sp|Q9H4L5|OSBL3_HUMAN Oxysterol-binding protein-related protein 3 OS=Homo sapiens OX=9606 GN=OSBPL3 PE=1 SV=1	8	14	17	sp	9606	1	1	uniprotkb_proteome_UP000005640_AND_revi_2024_03_07	NaN	NaN	NaN	FALSE	100	0.120728	9.56583	7.27638e-40	OSBL3_HUMAN	0	9.26246e-40	55.0688	101224	Q9H4L5	Q9H4L5_S372_M1	1	Phospho (STY)	S	372	MEQDASSSPSAQVIG	Filtered	_QLMEQDASSS[Phospho (STY)]PSAQVIGLK_.2	Filtered	Filtered	_QLMEQDASSS[Phospho (STY)]PSAQVIGLK_.2	Filtered	Filtered	1	Filtered	Filtered	1	Filtered	Filtered	0.999506	Filtered	Filtered	0.913982	Filtered	Filtered	485.736	Filtered	Filtered	705.191	Filtered
Q9H4L5	Q9H4L5	Q9H4L5	OSBPL3	Homo sapiens	Oxysterol-binding protein-related protein 3	Q9H4L5	OSBL3_HUMAN	uniprotkb_proteome_UP000005640_AND_revi_2024_03_07	>sp|Q9H4L5|OSBL3_HUMAN Oxysterol-binding protein-related protein 3 OS=Homo sapiens OX=9606 GN=OSBPL3 PE=1 SV=1	8	14	17	sp	9606	1	1	uniprotkb_proteome_UP000005640_AND_revi_2024_03_07	NaN	NaN	NaN	FALSE	100	0.120728	9.56583	7.27638e-40	OSBL3_HUMAN	0	9.26246e-40	55.0688	101224	Q9H4L5	Q9H4L5_S374_M1	1	Phospho (STY)	S	374	QDASSSPSAQVIGLK	_QLMEQDASSSPS[Phospho (STY)]AQVIGLK_.2	Filtered	Filtered	Filtered	Filtered	Filtered	1	Filtered	Filtered	Filtered	Filtered	Filtered	0.988753	Filtered	Filtered	Filtered	Filtered	Filtered	363.816	Filtered	Filtered	Filtered	Filtered	Filtered
Q9H4L5	Q9H4L5	Q9H4L5	OSBPL3	Homo sapiens	Oxysterol-binding protein-related protein 3	Q9H4L5	OSBL3_HUMAN	uniprotkb_proteome_UP000005640_AND_revi_2024_03_07	>sp|Q9H4L5|OSBL3_HUMAN Oxysterol-binding protein-related protein 3 OS=Homo sapiens OX=9606 GN=OSBPL3 PE=1 SV=1	8	14	17	sp	9606	1	1	uniprotkb_proteome_UP000005640_AND_revi_2024_03_07	NaN	NaN	NaN	FALSE	100	0.120728	9.56583	7.27638e-40	OSBL3_HUMAN	0	9.26246e-40	55.0688	101224	Q9H4L5	Q9H4L5_S251_M1	1	Phospho (STY)	S	251	DVLHRTYSAPAINAI	Filtered	_TYS[Phospho (STY)]APAINAIQGGSFESPK_.2	_TYS[Phospho (STY)]APAINAIQGGSFESPK_.2	_TYS[Phospho (STY)]APAINAIQGGSFESPK_.2	_TYS[Phospho (STY)]APAINAIQGGSFESPK_.2	_TYS[Phospho (STY)]APAINAIQGGSFESPK_.2	Filtered	1	1	1	1	1	Filtered	0.988129	0.993585	0.998692	0.999361	0.999627	Filtered	346.953	288.78	342.318	575.358	375.761
Q9H4L5	Q9H4L5	Q9H4L5	OSBPL3	Homo sapiens	Oxysterol-binding protein-related protein 3	Q9H4L5	OSBL3_HUMAN	uniprotkb_proteome_UP000005640_AND_revi_2024_03_07	>sp|Q9H4L5|OSBL3_HUMAN Oxysterol-binding protein-related protein 3 OS=Homo sapiens OX=9606 GN=OSBPL3 PE=1 SV=1	8	14	17	sp	9606	1	1	uniprotkb_proteome_UP000005640_AND_revi_2024_03_07	NaN	NaN	NaN	FALSE	100	0.120728	9.56583	7.27638e-40	OSBL3_HUMAN	0	9.26246e-40	55.0688	101224	Q9H4L5	Q9H4L5_Y250_M1	1	Phospho (STY)	Y	250	MDVLHRTYSAPAINA	_TY[Phospho (STY)]SAPAINAIQGGSFESPK_.2	Filtered	Filtered	Filtered	Filtered	Filtered	1	Filtered	Filtered	Filtered	Filtered	Filtered	0.993458	Filtered	Filtered	Filtered	Filtered	Filtered	238.929	Filtered	Filtered	Filtered	Filtered	Filtered
Q9H4L5	Q9H4L5	Q9H4L5	OSBPL3	Homo sapiens	Oxysterol-binding protein-related protein 3	Q9H4L5	OSBL3_HUMAN	uniprotkb_proteome_UP000005640_AND_revi_2024_03_07	>sp|Q9H4L5|OSBL3_HUMAN Oxysterol-binding protein-related protein 3 OS=Homo sapiens OX=9606 GN=OSBPL3 PE=1 SV=1	8	14	17	sp	9606	1	1	uniprotkb_proteome_UP000005640_AND_revi_2024_03_07	NaN	NaN	NaN	FALSE	100	0.120728	9.56583	7.27638e-40	OSBL3_HUMAN	0	9.26246e-40	55.0688	101224	Q9H4L5	Q9H4L5_S265_M1	1	Phospho (STY)	S	265	IQGGSFESPKKEKRS	_TYSAPAINAIQGGSFES[Phospho (STY)]PK_.2;_TYSAPAINAIQGGSFES[Phospho (STY)]PKK_.3;_TYSAPAINAIQGGSFES[Phospho (STY)]PKK_.2	Filtered	_TYSAPAINAIQGGSFES[Phospho (STY)]PKK_.3	_TYSAPAINAIQGGSFES[Phospho (STY)]PKK_.3;_TYSAPAINAIQGGSFES[Phospho (STY)]PKK_.2	_TYSAPAINAIQGGSFES[Phospho (STY)]PK_.2;_TYSAPAINAIQGGSFES[Phospho (STY)]PKK_.2	_TYSAPAINAIQGGSFES[Phospho (STY)]PKK_.3;_TYSAPAINAIQGGSFES[Phospho (STY)]PKK_.2	3	Filtered	1	2	2	2	0.999961	Filtered	0.970823	0.997886	0.999781	0.999872	790.711	Filtered	483.953	923.521	475.435	862.289
Q9H4L5	Q9H4L5	Q9H4L5	OSBPL3	Homo sapiens	Oxysterol-binding protein-related protein 3	Q9H4L5	OSBL3_HUMAN	uniprotkb_proteome_UP000005640_AND_revi_2024_03_07	>sp|Q9H4L5|OSBL3_HUMAN Oxysterol-binding protein-related protein 3 OS=Homo sapiens OX=9606 GN=OSBPL3 PE=1 SV=1	8	14	17	sp	9606	1	1	uniprotkb_proteome_UP000005640_AND_revi_2024_03_07	NaN	NaN	NaN	FALSE	100	0.120728	9.56583	7.27638e-40	OSBL3_HUMAN	0	9.26246e-40	55.0688	101224	Q9H4L5	Q9H4L5_S262_M1	1	Phospho (STY)	S	262	INAIQGGSFESPKKE	Filtered	Filtered	_TYSAPAINAIQGGS[Phospho (STY)]FESPK_.2	Filtered	Filtered	Filtered	Filtered	Filtered	1	Filtered	Filtered	Filtered	Filtered	Filtered	0.918742	Filtered	Filtered	Filtered	Filtered	Filtered	128.277	Filtered	Filtered	Filtered
Q9H4L5	Q9H4L5	Q9H4L5	OSBPL3	Homo sapiens	Oxysterol-binding protein-related protein 3	Q9H4L5	OSBL3_HUMAN	uniprotkb_proteome_UP000005640_AND_revi_2024_03_07	>sp|Q9H4L5|OSBL3_HUMAN Oxysterol-binding protein-related protein 3 OS=Homo sapiens OX=9606 GN=OSBPL3 PE=1 SV=1	8	14	17	sp	9606	1	1	uniprotkb_proteome_UP000005640_AND_revi_2024_03_07	NaN	NaN	NaN	FALSE	100	0.120728	9.56583	7.27638e-40	OSBL3_HUMAN	0	9.26246e-40	55.0688	101224	Q9H4L5	Q9H4L5_S410_M1	1	Phospho (STY)	S	410	AESLLLDSPAVAKSG	_IHAESLLLDS[Phospho (STY)]PAVAK_.3;_IHAESLLLDS[Phospho (STY)]PAVAK_.2	_IHAESLLLDS[Phospho (STY)]PAVAK_.3;_IHAESLLLDS[Phospho (STY)]PAVAK_.2	_IHAESLLLDS[Phospho (STY)]PAVAK_.3	_IHAESLLLDS[Phospho (STY)]PAVAK_.3;_IHAESLLLDS[Phospho (STY)]PAVAK_.2	_IHAESLLLDS[Phospho (STY)]PAVAK_.3	_IHAESLLLDS[Phospho (STY)]PAVAK_.3	2	2	1	2	1	1	1	1	1	1	1	1	1013.82	1328.72	930.272	1369	1372.24	964.198
Q9H4L5	Q9H4L5	Q9H4L5	OSBPL3	Homo sapiens	Oxysterol-binding protein-related protein 3	Q9H4L5	OSBL3_HUMAN	uniprotkb_proteome_UP000005640_AND_revi_2024_03_07	>sp|Q9H4L5|OSBL3_HUMAN Oxysterol-binding protein-related protein 3 OS=Homo sapiens OX=9606 GN=OSBPL3 PE=1 SV=1	8	14	17	sp	9606	1	1	uniprotkb_proteome_UP000005640_AND_revi_2024_03_07	NaN	NaN	NaN	FALSE	100	0.120728	9.56583	7.27638e-40	OSBL3_HUMAN	0	9.26246e-40	55.0688	101224	Q9H4L5	Q9H4L5_S34_M1	1	Phospho (STY)	S	34	KQGSRQDSWEVVEGL	_QDS[Phospho (STY)]WEVVEGLR_.2	_QDS[Phospho (STY)]WEVVEGLR_.2	_QDS[Phospho (STY)]WEVVEGLR_.2	_QDS[Phospho (STY)]WEVVEGLR_.2	_QDS[Phospho (STY)]WEVVEGLR_.2	_QDS[Phospho (STY)]WEVVEGLR_.2	1	1	1	1	1	1	1	1	1	1	1	1	762.059	663.733	764.902	264.488	319.683	413.071
Q9H4L5	Q9H4L5	Q9H4L5	OSBPL3	Homo sapiens	Oxysterol-binding protein-related protein 3	Q9H4L5	OSBL3_HUMAN	uniprotkb_proteome_UP000005640_AND_revi_2024_03_07	>sp|Q9H4L5|OSBL3_HUMAN Oxysterol-binding protein-related protein 3 OS=Homo sapiens OX=9606 GN=OSBPL3 PE=1 SV=1	8	14	17	sp	9606	1	1	uniprotkb_proteome_UP000005640_AND_revi_2024_03_07	NaN	NaN	NaN	FALSE	100	0.120728	9.56583	7.27638e-40	OSBL3_HUMAN	0	9.26246e-40	55.0688	101224	Q9H4L5	Q9H4L5_S437_M1	1	Phospho (STY)	S	437	RALVHQLSNESRLSI	Filtered	_ALVHQLS[Phospho (STY)]NESR_.2	_ALVHQLS[Phospho (STY)]NESR_.2	Filtered	Filtered	Filtered	Filtered	1	1	Filtered	Filtered	Filtered	Filtered	0.995146	0.80381	Filtered	Filtered	Filtered	Filtered	105.534	124.568	Filtered	Filtered	Filtered
Q9H4L5	Q9H4L5	Q9H4L5	OSBPL3	Homo sapiens	Oxysterol-binding protein-related protein 3	Q9H4L5	OSBL3_HUMAN	uniprotkb_proteome_UP000005640_AND_revi_2024_03_07	>sp|Q9H4L5|OSBL3_HUMAN Oxysterol-binding protein-related protein 3 OS=Homo sapiens OX=9606 GN=OSBPL3 PE=1 SV=1	8	14	17	sp	9606	1	1	uniprotkb_proteome_UP000005640_AND_revi_2024_03_07	NaN	NaN	NaN	FALSE	100	0.120728	9.56583	7.27638e-40	OSBL3_HUMAN	0	9.26246e-40	55.0688	101224	Q9H4L5	Q9H4L5_C768_M2	2	Carbamidomethyl (C)	C	768	GGGSSSACVWRANPM	_WHESIY[Phospho (STY)]C[Carbamidomethyl (C)]GGGSSSAC[Carbamidomethyl (C)]VWR_.3	Filtered	_WHESIYC[Carbamidomethyl (C)]GGGS[Phospho (STY)]SSAC[Carbamidomethyl (C)]VWR_.3	Filtered	Filtered	Filtered	1	Filtered	1	Filtered	Filtered	Filtered	1	Filtered	1	Filtered	Filtered	Filtered	124.226	Filtered	74.9983	Filtered	Filtered	Filtered
Q9H4L5	Q9H4L5	Q9H4L5	OSBPL3	Homo sapiens	Oxysterol-binding protein-related protein 3	Q9H4L5	OSBL3_HUMAN	uniprotkb_proteome_UP000005640_AND_revi_2024_03_07	>sp|Q9H4L5|OSBL3_HUMAN Oxysterol-binding protein-related protein 3 OS=Homo sapiens OX=9606 GN=OSBPL3 PE=1 SV=1	8	14	17	sp	9606	1	1	uniprotkb_proteome_UP000005640_AND_revi_2024_03_07	NaN	NaN	NaN	FALSE	100	0.120728	9.56583	7.27638e-40	OSBL3_HUMAN	0	9.26246e-40	55.0688	101224	Q9H4L5	Q9H4L5_C760_M2	2	Carbamidomethyl (C)	C	760	KWHESIYCGGGSSSA	_WHESIY[Phospho (STY)]C[Carbamidomethyl (C)]GGGSSSAC[Carbamidomethyl (C)]VWR_.3	Filtered	_WHESIYC[Carbamidomethyl (C)]GGGS[Phospho (STY)]SSAC[Carbamidomethyl (C)]VWR_.3	Filtered	Filtered	Filtered	1	Filtered	1	Filtered	Filtered	Filtered	1	Filtered	1	Filtered	Filtered	Filtered	124.226	Filtered	74.9983	Filtered	Filtered	Filtered
Q9H4L5	Q9H4L5	Q9H4L5	OSBPL3	Homo sapiens	Oxysterol-binding protein-related protein 3	Q9H4L5	OSBL3_HUMAN	uniprotkb_proteome_UP000005640_AND_revi_2024_03_07	>sp|Q9H4L5|OSBL3_HUMAN Oxysterol-binding protein-related protein 3 OS=Homo sapiens OX=9606 GN=OSBPL3 PE=1 SV=1	8	14	17	sp	9606	1	1	uniprotkb_proteome_UP000005640_AND_revi_2024_03_07	NaN	NaN	NaN	FALSE	100	0.120728	9.56583	7.27638e-40	OSBL3_HUMAN	0	9.26246e-40	55.0688	101224	Q9H4L5	Q9H4L5_S764_M1	1	Phospho (STY)	S	764	SIYCGGGSSSACVWR	Filtered	Filtered	_WHESIYC[Carbamidomethyl (C)]GGGS[Phospho (STY)]SSAC[Carbamidomethyl (C)]VWR_.3	Filtered	Filtered	Filtered	Filtered	Filtered	1	Filtered	Filtered	Filtered	Filtered	Filtered	0.865841	Filtered	Filtered	Filtered	Filtered	Filtered	74.9983	Filtered	Filtered	Filtered
Q9H4L5	Q9H4L5	Q9H4L5	OSBPL3	Homo sapiens	Oxysterol-binding protein-related protein 3	Q9H4L5	OSBL3_HUMAN	uniprotkb_proteome_UP000005640_AND_revi_2024_03_07	>sp|Q9H4L5|OSBL3_HUMAN Oxysterol-binding protein-related protein 3 OS=Homo sapiens OX=9606 GN=OSBPL3 PE=1 SV=1	8	14	17	sp	9606	1	1	uniprotkb_proteome_UP000005640_AND_revi_2024_03_07	NaN	NaN	NaN	FALSE	100	0.120728	9.56583	7.27638e-40	OSBL3_HUMAN	0	9.26246e-40	55.0688	101224	Q9H4L5	Q9H4L5_Y759_M1	1	Phospho (STY)	Y	759	GKWHESIYCGGGSSS	_WHESIY[Phospho (STY)]C[Carbamidomethyl (C)]GGGSSSAC[Carbamidomethyl (C)]VWR_.3	Filtered	Filtered	Filtered	Filtered	Filtered	1	Filtered	Filtered	Filtered	Filtered	Filtered	0.751366	Filtered	Filtered	Filtered	Filtered	Filtered	124.226	Filtered	Filtered	Filtered	Filtered	Filtered
Q9H4L7	Q9H4L7	Q9H4L7	SMARCAD1	Homo sapiens	SWI/SNF-related matrix-associated actin-dependent regulator of chromatin subfamily A containing DEAD/H box 1	Q9H4L7	SMRCD_HUMAN	uniprotkb_proteome_UP000005640_AND_revi_2024_03_07	>sp|Q9H4L7|SMRCD_HUMAN SWI/SNF-related matrix-associated actin-dependent regulator of chromatin subfamily A containing DEAD/H box 1 OS=Homo sapiens OX=9606 GN=SMARCAD1 PE=1 SV=2	8	13	17	sp	9606	1	2	uniprotkb_proteome_UP000005640_AND_revi_2024_03_07	NaN	NaN	NaN	FALSE	100	0.161449	7.92829	9.5862e-43	SMRCD_HUMAN	0	2.60782e-42	56.4699	117402	Q9H4L7	Q9H4L7_S146_M1	1	Phospho (STY)	S	146	ARRNDDISELEDLSE	_RNDDIS[Phospho (STY)]ELEDLSELEDLK_.2	_RNDDIS[Phospho (STY)]ELEDLSELEDLK_.2	_RNDDIS[Phospho (STY)]ELEDLSELEDLK_.3;_RNDDIS[Phospho (STY)]ELEDLSELEDLK_.2	_RNDDIS[Phospho (STY)]ELEDLSELEDLK_.3;_RNDDIS[Phospho (STY)]ELEDLSELEDLK_.2	_RNDDIS[Phospho (STY)]ELEDLSELEDLK_.3;_NDDIS[Phospho (STY)]ELEDLSELEDLK_.2	_RNDDIS[Phospho (STY)]ELEDLSELEDLK_.3;_RNDDIS[Phospho (STY)]ELEDLSELEDLK_.2	1	1	2	2	2	2	0.999682	0.989625	0.999848	0.999996	0.999999	0.999985	255.539	272.532	804.991	766.272	549.547	735.852
Q9H4L7	Q9H4L7	Q9H4L7	SMARCAD1	Homo sapiens	SWI/SNF-related matrix-associated actin-dependent regulator of chromatin subfamily A containing DEAD/H box 1	Q9H4L7	SMRCD_HUMAN	uniprotkb_proteome_UP000005640_AND_revi_2024_03_07	>sp|Q9H4L7|SMRCD_HUMAN SWI/SNF-related matrix-associated actin-dependent regulator of chromatin subfamily A containing DEAD/H box 1 OS=Homo sapiens OX=9606 GN=SMARCAD1 PE=1 SV=2	8	13	17	sp	9606	1	2	uniprotkb_proteome_UP000005640_AND_revi_2024_03_07	NaN	NaN	NaN	FALSE	100	0.161449	7.92829	9.5862e-43	SMRCD_HUMAN	0	2.60782e-42	56.4699	117402	Q9H4L7	Q9H4L7_S152_M1	1	Phospho (STY)	S	152	ISELEDLSELEDLKD	_RNDDISELEDLS[Phospho (STY)]ELEDLK_.3;_RNDDISELEDLS[Phospho (STY)]ELEDLK_.2;_NDDISELEDLS[Phospho (STY)]ELEDLK_.2	_RNDDISELEDLS[Phospho (STY)]ELEDLK_.3;_RNDDISELEDLS[Phospho (STY)]ELEDLK_.2;_NDDISELEDLS[Phospho (STY)]ELEDLK_.2	_RNDDISELEDLS[Phospho (STY)]ELEDLK_.3;_NDDISELEDLS[Phospho (STY)]ELEDLK_.2	_RNDDISELEDLS[Phospho (STY)]ELEDLK_.3;_RNDDISELEDLS[Phospho (STY)]ELEDLK_.2;_NDDISELEDLS[Phospho (STY)]ELEDLK_.2	_RNDDISELEDLS[Phospho (STY)]ELEDLK_.3;_RNDDISELEDLS[Phospho (STY)]ELEDLK_.2;_NDDISELEDLS[Phospho (STY)]ELEDLK_.2	_RNDDISELEDLS[Phospho (STY)]ELEDLK_.3;_RNDDISELEDLS[Phospho (STY)]ELEDLK_.2;_NDDISELEDLS[Phospho (STY)]ELEDLK_.2	3	3	2	3	3	3	1	1	1	1	0.999998	1	614.16	456.397	416.674	641.597	636.371	595.411
Q9H4L7	Q9H4L7	Q9H4L7	SMARCAD1	Homo sapiens	SWI/SNF-related matrix-associated actin-dependent regulator of chromatin subfamily A containing DEAD/H box 1	Q9H4L7	SMRCD_HUMAN	uniprotkb_proteome_UP000005640_AND_revi_2024_03_07	>sp|Q9H4L7|SMRCD_HUMAN SWI/SNF-related matrix-associated actin-dependent regulator of chromatin subfamily A containing DEAD/H box 1 OS=Homo sapiens OX=9606 GN=SMARCAD1 PE=1 SV=2	8	13	17	sp	9606	1	2	uniprotkb_proteome_UP000005640_AND_revi_2024_03_07	NaN	NaN	NaN	FALSE	100	0.161449	7.92829	9.5862e-43	SMRCD_HUMAN	0	2.60782e-42	56.4699	117402	Q9H4L7	Q9H4L7_S152_M2	2	Phospho (STY)	S	152	ISELEDLSELEDLKD	_RNDDIS[Phospho (STY)]ELEDLS[Phospho (STY)]ELEDLK_.2	_RNDDIS[Phospho (STY)]ELEDLS[Phospho (STY)]ELEDLK_.2	_RNDDIS[Phospho (STY)]ELEDLS[Phospho (STY)]ELEDLK_.2	_RNDDIS[Phospho (STY)]ELEDLS[Phospho (STY)]ELEDLK_.2	_RNDDIS[Phospho (STY)]ELEDLS[Phospho (STY)]ELEDLK_.2	_RNDDIS[Phospho (STY)]ELEDLS[Phospho (STY)]ELEDLK_.2	1	1	1	1	1	1	1	1	1	1	1	1	170.84	146.722	116.61	112.548	106.802	116.963
Q9H4L7	Q9H4L7	Q9H4L7	SMARCAD1	Homo sapiens	SWI/SNF-related matrix-associated actin-dependent regulator of chromatin subfamily A containing DEAD/H box 1	Q9H4L7	SMRCD_HUMAN	uniprotkb_proteome_UP000005640_AND_revi_2024_03_07	>sp|Q9H4L7|SMRCD_HUMAN SWI/SNF-related matrix-associated actin-dependent regulator of chromatin subfamily A containing DEAD/H box 1 OS=Homo sapiens OX=9606 GN=SMARCAD1 PE=1 SV=2	8	13	17	sp	9606	1	2	uniprotkb_proteome_UP000005640_AND_revi_2024_03_07	NaN	NaN	NaN	FALSE	100	0.161449	7.92829	9.5862e-43	SMRCD_HUMAN	0	2.60782e-42	56.4699	117402	Q9H4L7	Q9H4L7_S146_M2	2	Phospho (STY)	S	146	ARRNDDISELEDLSE	_RNDDIS[Phospho (STY)]ELEDLS[Phospho (STY)]ELEDLK_.2	_RNDDIS[Phospho (STY)]ELEDLS[Phospho (STY)]ELEDLK_.2	_RNDDIS[Phospho (STY)]ELEDLS[Phospho (STY)]ELEDLK_.2	_RNDDIS[Phospho (STY)]ELEDLS[Phospho (STY)]ELEDLK_.2	_RNDDIS[Phospho (STY)]ELEDLS[Phospho (STY)]ELEDLK_.2	_RNDDIS[Phospho (STY)]ELEDLS[Phospho (STY)]ELEDLK_.2	1	1	1	1	1	1	1	1	1	1	1	1	170.84	146.722	116.61	112.548	106.802	116.963
Q9H4L7	Q9H4L7	Q9H4L7	SMARCAD1	Homo sapiens	SWI/SNF-related matrix-associated actin-dependent regulator of chromatin subfamily A containing DEAD/H box 1	Q9H4L7	SMRCD_HUMAN	uniprotkb_proteome_UP000005640_AND_revi_2024_03_07	>sp|Q9H4L7|SMRCD_HUMAN SWI/SNF-related matrix-associated actin-dependent regulator of chromatin subfamily A containing DEAD/H box 1 OS=Homo sapiens OX=9606 GN=SMARCAD1 PE=1 SV=2	8	13	17	sp	9606	1	2	uniprotkb_proteome_UP000005640_AND_revi_2024_03_07	NaN	NaN	NaN	FALSE	100	0.161449	7.92829	9.5862e-43	SMRCD_HUMAN	0	2.60782e-42	56.4699	117402	Q9H4L7	Q9H4L7_S79_M1	1	Phospho (STY)	S	79	PDNERKASISYFKNQ	_KAS[Phospho (STY)]ISYFK_.2;_KAS[Phospho (STY)]ISYFK_.1	_KAS[Phospho (STY)]ISYFK_.2;_KAS[Phospho (STY)]ISYFK_.1	_KAS[Phospho (STY)]ISYFK_.2;_KAS[Phospho (STY)]ISYFK_.1	_KAS[Phospho (STY)]ISYFK_.2;_KAS[Phospho (STY)]ISYFK_.1	_KAS[Phospho (STY)]ISYFK_.2;_KAS[Phospho (STY)]ISYFK_.1	Filtered	2	2	2	2	2	Filtered	1	1	1	0.998716	0.98516	Filtered	1132.96	1023.87	1086.73	517.996	451.561	Filtered
Q9H4L7	Q9H4L7	Q9H4L7	SMARCAD1	Homo sapiens	SWI/SNF-related matrix-associated actin-dependent regulator of chromatin subfamily A containing DEAD/H box 1	Q9H4L7	SMRCD_HUMAN	uniprotkb_proteome_UP000005640_AND_revi_2024_03_07	>sp|Q9H4L7|SMRCD_HUMAN SWI/SNF-related matrix-associated actin-dependent regulator of chromatin subfamily A containing DEAD/H box 1 OS=Homo sapiens OX=9606 GN=SMARCAD1 PE=1 SV=2	8	13	17	sp	9606	1	2	uniprotkb_proteome_UP000005640_AND_revi_2024_03_07	NaN	NaN	NaN	FALSE	100	0.161449	7.92829	9.5862e-43	SMRCD_HUMAN	0	2.60782e-42	56.4699	117402	Q9H4L7	Q9H4L7_S242_M2	2	Phospho (STY)	S	242	HGEESNESAESSSNW	_LDHGEES[Phospho (STY)]NES[Phospho (STY)]AESSSNWEK_.2	_LDHGEES[Phospho (STY)]NES[Phospho (STY)]AESSSNWEK_.2	_LDHGEES[Phospho (STY)]NES[Phospho (STY)]AESSSNWEK_.2	_LDHGEES[Phospho (STY)]NES[Phospho (STY)]AESSSNWEK_.2	_LDHGEES[Phospho (STY)]NES[Phospho (STY)]AESSSNWEK_.2	Filtered	1	1	1	1	1	Filtered	0.867785	0.992343	0.997748	0.999181	0.977865	Filtered	139.361	102.167	103.015	119.422	149.805	Filtered
Q9H4L7	Q9H4L7	Q9H4L7	SMARCAD1	Homo sapiens	SWI/SNF-related matrix-associated actin-dependent regulator of chromatin subfamily A containing DEAD/H box 1	Q9H4L7	SMRCD_HUMAN	uniprotkb_proteome_UP000005640_AND_revi_2024_03_07	>sp|Q9H4L7|SMRCD_HUMAN SWI/SNF-related matrix-associated actin-dependent regulator of chromatin subfamily A containing DEAD/H box 1 OS=Homo sapiens OX=9606 GN=SMARCAD1 PE=1 SV=2	8	13	17	sp	9606	1	2	uniprotkb_proteome_UP000005640_AND_revi_2024_03_07	NaN	NaN	NaN	FALSE	100	0.161449	7.92829	9.5862e-43	SMRCD_HUMAN	0	2.60782e-42	56.4699	117402	Q9H4L7	Q9H4L7_S239_M2	2	Phospho (STY)	S	239	RLDHGEESNESAESS	_LDHGEES[Phospho (STY)]NES[Phospho (STY)]AESSSNWEK_.2	_LDHGEES[Phospho (STY)]NES[Phospho (STY)]AESSSNWEK_.2	_LDHGEES[Phospho (STY)]NES[Phospho (STY)]AESSSNWEK_.2	_LDHGEES[Phospho (STY)]NES[Phospho (STY)]AESSSNWEK_.2	_LDHGEES[Phospho (STY)]NES[Phospho (STY)]AESSSNWEK_.2	Filtered	1	1	1	1	1	Filtered	0.999932	0.992343	0.999598	0.999186	0.997102	Filtered	139.361	102.167	103.015	119.422	149.805	Filtered
Q9H4L7	Q9H4L7	Q9H4L7	SMARCAD1	Homo sapiens	SWI/SNF-related matrix-associated actin-dependent regulator of chromatin subfamily A containing DEAD/H box 1	Q9H4L7	SMRCD_HUMAN	uniprotkb_proteome_UP000005640_AND_revi_2024_03_07	>sp|Q9H4L7|SMRCD_HUMAN SWI/SNF-related matrix-associated actin-dependent regulator of chromatin subfamily A containing DEAD/H box 1 OS=Homo sapiens OX=9606 GN=SMARCAD1 PE=1 SV=2	8	13	17	sp	9606	1	2	uniprotkb_proteome_UP000005640_AND_revi_2024_03_07	NaN	NaN	NaN	FALSE	100	0.161449	7.92829	9.5862e-43	SMRCD_HUMAN	0	2.60782e-42	56.4699	117402	Q9H4L7	Q9H4L7_S239_M1	1	Phospho (STY)	S	239	RLDHGEESNESAESS	Filtered	_LDHGEES[Phospho (STY)]NESAESSSNWEK_.3;_LDHGEES[Phospho (STY)]NESAESSSNWEK_.2	_LDHGEES[Phospho (STY)]NESAESSSNWEK_.3	_LDHGEES[Phospho (STY)]NESAESSSNWEK_.3	_LDHGEES[Phospho (STY)]NESAESSSNWEK_.3	_LDHGEES[Phospho (STY)]NESAESSSNWEK_.3	Filtered	2	1	1	1	1	Filtered	0.999444	0.979966	0.927698	0.997086	0.999983	Filtered	160.388	108.489	54.1882	69.7813	66.7114
Q9H4L7	Q9H4L7	Q9H4L7	SMARCAD1	Homo sapiens	SWI/SNF-related matrix-associated actin-dependent regulator of chromatin subfamily A containing DEAD/H box 1	Q9H4L7	SMRCD_HUMAN	uniprotkb_proteome_UP000005640_AND_revi_2024_03_07	>sp|Q9H4L7|SMRCD_HUMAN SWI/SNF-related matrix-associated actin-dependent regulator of chromatin subfamily A containing DEAD/H box 1 OS=Homo sapiens OX=9606 GN=SMARCAD1 PE=1 SV=2	8	13	17	sp	9606	1	2	uniprotkb_proteome_UP000005640_AND_revi_2024_03_07	NaN	NaN	NaN	FALSE	100	0.161449	7.92829	9.5862e-43	SMRCD_HUMAN	0	2.60782e-42	56.4699	117402	Q9H4L7	Q9H4L7_C106_M1	1	Carbamidomethyl (C)	C	106	EDVVSPNCSNTVQEK	Filtered	_GIQY[Phospho (STY)]IDLSSDSEDVVSPNC[Carbamidomethyl (C)]SNTVQEK_.3	_GIQY[Phospho (STY)]IDLSSDSEDVVSPNC[Carbamidomethyl (C)]SNTVQEK_.3	_GIQYIDLSSDS[Phospho (STY)]EDVVSPNC[Carbamidomethyl (C)]SNTVQEK_.3	Filtered	Filtered	Filtered	1	1	1	Filtered	Filtered	Filtered	1	1	1	Filtered	Filtered	Filtered	28.7131	39.5845	76.2003	Filtered	Filtered
Q9H4L7	Q9H4L7	Q9H4L7	SMARCAD1	Homo sapiens	SWI/SNF-related matrix-associated actin-dependent regulator of chromatin subfamily A containing DEAD/H box 1	Q9H4L7	SMRCD_HUMAN	uniprotkb_proteome_UP000005640_AND_revi_2024_03_07	>sp|Q9H4L7|SMRCD_HUMAN SWI/SNF-related matrix-associated actin-dependent regulator of chromatin subfamily A containing DEAD/H box 1 OS=Homo sapiens OX=9606 GN=SMARCAD1 PE=1 SV=2	8	13	17	sp	9606	1	2	uniprotkb_proteome_UP000005640_AND_revi_2024_03_07	NaN	NaN	NaN	FALSE	100	0.161449	7.92829	9.5862e-43	SMRCD_HUMAN	0	2.60782e-42	56.4699	117402	Q9H4L7	Q9H4L7_Y91_M1	1	Phospho (STY)	Y	91	KNQRGIQYIDLSSDS	Filtered	_GIQY[Phospho (STY)]IDLSSDSEDVVSPNC[Carbamidomethyl (C)]SNTVQEK_.3	_GIQY[Phospho (STY)]IDLSSDSEDVVSPNC[Carbamidomethyl (C)]SNTVQEK_.3	Filtered	Filtered	Filtered	Filtered	1	1	Filtered	Filtered	Filtered	Filtered	0.999077	0.999998	Filtered	Filtered	Filtered	Filtered	28.7131	39.5845	Filtered	Filtered	Filtered
Q9H4L7	Q9H4L7	Q9H4L7	SMARCAD1	Homo sapiens	SWI/SNF-related matrix-associated actin-dependent regulator of chromatin subfamily A containing DEAD/H box 1	Q9H4L7	SMRCD_HUMAN	uniprotkb_proteome_UP000005640_AND_revi_2024_03_07	>sp|Q9H4L7|SMRCD_HUMAN SWI/SNF-related matrix-associated actin-dependent regulator of chromatin subfamily A containing DEAD/H box 1 OS=Homo sapiens OX=9606 GN=SMARCAD1 PE=1 SV=2	8	13	17	sp	9606	1	2	uniprotkb_proteome_UP000005640_AND_revi_2024_03_07	NaN	NaN	NaN	FALSE	100	0.161449	7.92829	9.5862e-43	SMRCD_HUMAN	0	2.60782e-42	56.4699	117402	Q9H4L7	Q9H4L7_S98_M1	1	Phospho (STY)	S	98	YIDLSSDSEDVVSPN	Filtered	Filtered	Filtered	_GIQYIDLSSDS[Phospho (STY)]EDVVSPNC[Carbamidomethyl (C)]SNTVQEK_.3	Filtered	Filtered	Filtered	Filtered	Filtered	1	Filtered	Filtered	Filtered	Filtered	Filtered	0.784229	Filtered	Filtered	Filtered	Filtered	Filtered	76.2003	Filtered	Filtered
Q9H4L7	Q9H4L7	Q9H4L7	SMARCAD1	Homo sapiens	SWI/SNF-related matrix-associated actin-dependent regulator of chromatin subfamily A containing DEAD/H box 1	Q9H4L7	SMRCD_HUMAN	uniprotkb_proteome_UP000005640_AND_revi_2024_03_07	>sp|Q9H4L7|SMRCD_HUMAN SWI/SNF-related matrix-associated actin-dependent regulator of chromatin subfamily A containing DEAD/H box 1 OS=Homo sapiens OX=9606 GN=SMARCAD1 PE=1 SV=2	8	13	17	sp	9606	1	2	uniprotkb_proteome_UP000005640_AND_revi_2024_03_07	NaN	NaN	NaN	FALSE	100	0.161449	7.92829	9.5862e-43	SMRCD_HUMAN	0	2.60782e-42	56.4699	117402	Q9H4L7	Q9H4L7_T71_M1	1	Phospho (STY)	T	71	EDSSVPETPDNERKA	_TEDSSVPET[Phospho (STY)]PDNER_.2;_TEDSSVPET[Phospho (STY)]PDNERK_.2	_TEDSSVPET[Phospho (STY)]PDNER_.2;_TEDSSVPET[Phospho (STY)]PDNERK_.2	Filtered	Filtered	Filtered	Filtered	2	2	Filtered	Filtered	Filtered	Filtered	0.916859	0.999455	Filtered	Filtered	Filtered	Filtered	448.984	483.064	Filtered	Filtered	Filtered	Filtered
Q9H4M9	Q9H4M9	Q9H4M9	EHD1	Homo sapiens	EH domain-containing protein 1	Q9H4M9	EHD1_HUMAN	uniprotkb_proteome_UP000005640_AND_revi_2024_03_07	>sp|Q9H4M9|EHD1_HUMAN EH domain-containing protein 1 OS=Homo sapiens OX=9606 GN=EHD1 PE=1 SV=2	8	8	10	sp	9606	1	2	uniprotkb_proteome_UP000005640_AND_revi_2024_03_07	NaN	NaN	NaN	TRUE	100	0.867909	9.29827	1.04719e-34	EHD1_HUMAN	0	5.04e-35	52.4702	60626.9	Q9H4M9	Q9H4M9_S456_M1	1	Phospho (STY)	S	456	DEIFYTLSPVNGKIT	_DKPTYDEIFYTLS[Phospho (STY)]PVNGK_.3;_DKPTYDEIFYTLS[Phospho (STY)]PVNGK_.2	_DKPTYDEIFYTLS[Phospho (STY)]PVNGK_.3;_DKPTYDEIFYTLS[Phospho (STY)]PVNGK_.2	_DKPTYDEIFYTLS[Phospho (STY)]PVNGK_.3;_DKPTYDEIFYTLS[Phospho (STY)]PVNGK_.2	_DKPTYDEIFYTLS[Phospho (STY)]PVNGK_.3;_DKPTYDEIFYTLS[Phospho (STY)]PVNGK_.2	_DKPTYDEIFYTLS[Phospho (STY)]PVNGK_.3;_DKPTYDEIFYTLS[Phospho (STY)]PVNGK_.2	_DKPTYDEIFYTLS[Phospho (STY)]PVNGK_.3;_DKPTYDEIFYTLS[Phospho (STY)]PVNGK_.2	2	2	2	2	2	2	1	1	1	1	1	1	2053.6	1796.31	1888.38	2361.39	2389.03	1786.48
Q9H4Z2	Q9H4Z2	Q9H4Z2	ZNF335	Homo sapiens	Zinc finger protein 335	Q9H4Z2	ZN335_HUMAN	uniprotkb_proteome_UP000005640_AND_revi_2024_03_07	>sp|Q9H4Z2|ZN335_HUMAN Zinc finger protein 335 OS=Homo sapiens OX=9606 GN=ZNF335 PE=1 SV=1	5	8	9	sp	9606	1	1	uniprotkb_proteome_UP000005640_AND_revi_2024_03_07	NaN	NaN	NaN	FALSE	100	0.227184	8.87681	1.27435e-35	ZN335_HUMAN	0	7.02553e-36	52.9378	144893	Q9H4Z2	Q9H4Z2_S1007_M1	1	Phospho (STY)	S	1007	LGLAVPPSPPSAATA	Filtered	Filtered	Filtered	_ALGLAVPPS[Phospho (STY)]PPSAATAASK_.2	_ALGLAVPPS[Phospho (STY)]PPSAATAASK_.2	Filtered	Filtered	Filtered	Filtered	1	1	Filtered	Filtered	Filtered	Filtered	0.995677	0.999998	Filtered	Filtered	Filtered	Filtered	1298.07	781.01	Filtered
Q9H4Z2	Q9H4Z2	Q9H4Z2	ZNF335	Homo sapiens	Zinc finger protein 335	Q9H4Z2	ZN335_HUMAN	uniprotkb_proteome_UP000005640_AND_revi_2024_03_07	>sp|Q9H4Z2|ZN335_HUMAN Zinc finger protein 335 OS=Homo sapiens OX=9606 GN=ZNF335 PE=1 SV=1	5	8	9	sp	9606	1	1	uniprotkb_proteome_UP000005640_AND_revi_2024_03_07	NaN	NaN	NaN	FALSE	100	0.227184	8.87681	1.27435e-35	ZN335_HUMAN	0	7.02553e-36	52.9378	144893	Q9H4Z2	Q9H4Z2_S1010_M1	1	Phospho (STY)	S	1010	AVPPSPPSAATAASK	Filtered	Filtered	_ALGLAVPPSPPS[Phospho (STY)]AATAASK_.2	Filtered	Filtered	Filtered	Filtered	Filtered	1	Filtered	Filtered	Filtered	Filtered	Filtered	0.818573	Filtered	Filtered	Filtered	Filtered	Filtered	351.629	Filtered	Filtered	Filtered
Q9H4Z2	Q9H4Z2	Q9H4Z2	ZNF335	Homo sapiens	Zinc finger protein 335	Q9H4Z2	ZN335_HUMAN	uniprotkb_proteome_UP000005640_AND_revi_2024_03_07	>sp|Q9H4Z2|ZN335_HUMAN Zinc finger protein 335 OS=Homo sapiens OX=9606 GN=ZNF335 PE=1 SV=1	5	8	9	sp	9606	1	1	uniprotkb_proteome_UP000005640_AND_revi_2024_03_07	NaN	NaN	NaN	FALSE	100	0.227184	8.87681	1.27435e-35	ZN335_HUMAN	0	7.02553e-36	52.9378	144893	Q9H4Z2	Q9H4Z2_S992_M1	1	Phospho (STY)	S	992	DSQSSASSPPATSKA	_THC[Carbamidomethyl (C)]VGDSQSSASS[Phospho (STY)]PPATSK_.3;_THC[Carbamidomethyl (C)]VGDSQSSASS[Phospho (STY)]PPATSK_.2	_THC[Carbamidomethyl (C)]VGDSQSSASS[Phospho (STY)]PPATSK_.3	_THC[Carbamidomethyl (C)]VGDSQSSASS[Phospho (STY)]PPATSK_.3	_THC[Carbamidomethyl (C)]VGDSQSSASS[Phospho (STY)]PPATSK_.3	_THC[Carbamidomethyl (C)]VGDSQSSASS[Phospho (STY)]PPATSK_.3	_THC[Carbamidomethyl (C)]VGDSQSSASS[Phospho (STY)]PPATSK_.3	2	1	1	1	1	1	0.996355	0.999168	0.999839	0.999626	0.990451	0.980763	390.395	224.173	287.149	132.614	147.138	211.486
Q9H4Z2	Q9H4Z2	Q9H4Z2	ZNF335	Homo sapiens	Zinc finger protein 335	Q9H4Z2	ZN335_HUMAN	uniprotkb_proteome_UP000005640_AND_revi_2024_03_07	>sp|Q9H4Z2|ZN335_HUMAN Zinc finger protein 335 OS=Homo sapiens OX=9606 GN=ZNF335 PE=1 SV=1	5	8	9	sp	9606	1	1	uniprotkb_proteome_UP000005640_AND_revi_2024_03_07	NaN	NaN	NaN	FALSE	100	0.227184	8.87681	1.27435e-35	ZN335_HUMAN	0	7.02553e-36	52.9378	144893	Q9H4Z2	Q9H4Z2_C982_M1	1	Carbamidomethyl (C)	C	982	PSPAKTHCVGDSQSS	_THC[Carbamidomethyl (C)]VGDSQSSASS[Phospho (STY)]PPATSK_.3;_THC[Carbamidomethyl (C)]VGDSQSSASS[Phospho (STY)]PPATSK_.2	_THC[Carbamidomethyl (C)]VGDSQSSASS[Phospho (STY)]PPATSK_.3	_THC[Carbamidomethyl (C)]VGDSQSSASS[Phospho (STY)]PPATSK_.3	_THC[Carbamidomethyl (C)]VGDSQSSASS[Phospho (STY)]PPATSK_.3;_THC[Carbamidomethyl (C)]VGDSQSSASSPPATS[Phospho (STY)]K_.2	_THC[Carbamidomethyl (C)]VGDSQSSASS[Phospho (STY)]PPATSK_.3;_THC[Carbamidomethyl (C)]VGDSQSSAS[Phospho (STY)]SPPATSK_.2	_THC[Carbamidomethyl (C)]VGDSQSSASS[Phospho (STY)]PPATSK_.3	2	1	1	2	2	1	1	1	1	1	1	1	390.395	224.173	287.149	183.734	254.455	211.486
Q9H4Z2	Q9H4Z2	Q9H4Z2	ZNF335	Homo sapiens	Zinc finger protein 335	Q9H4Z2	ZN335_HUMAN	uniprotkb_proteome_UP000005640_AND_revi_2024_03_07	>sp|Q9H4Z2|ZN335_HUMAN Zinc finger protein 335 OS=Homo sapiens OX=9606 GN=ZNF335 PE=1 SV=1	5	8	9	sp	9606	1	1	uniprotkb_proteome_UP000005640_AND_revi_2024_03_07	NaN	NaN	NaN	FALSE	100	0.227184	8.87681	1.27435e-35	ZN335_HUMAN	0	7.02553e-36	52.9378	144893	Q9H4Z2	Q9H4Z2_S997_M1	1	Phospho (STY)	S	997	ASSPPATSKALGLAV	Filtered	Filtered	Filtered	_THC[Carbamidomethyl (C)]VGDSQSSASSPPATS[Phospho (STY)]K_.2	Filtered	Filtered	Filtered	Filtered	Filtered	1	Filtered	Filtered	Filtered	Filtered	Filtered	0.77832	Filtered	Filtered	Filtered	Filtered	Filtered	51.1204	Filtered	Filtered
Q9H4Z2	Q9H4Z2	Q9H4Z2	ZNF335	Homo sapiens	Zinc finger protein 335	Q9H4Z2	ZN335_HUMAN	uniprotkb_proteome_UP000005640_AND_revi_2024_03_07	>sp|Q9H4Z2|ZN335_HUMAN Zinc finger protein 335 OS=Homo sapiens OX=9606 GN=ZNF335 PE=1 SV=1	5	8	9	sp	9606	1	1	uniprotkb_proteome_UP000005640_AND_revi_2024_03_07	NaN	NaN	NaN	FALSE	100	0.227184	8.87681	1.27435e-35	ZN335_HUMAN	0	7.02553e-36	52.9378	144893	Q9H4Z2	Q9H4Z2_S991_M1	1	Phospho (STY)	S	991	GDSQSSASSPPATSK	Filtered	Filtered	Filtered	Filtered	_THC[Carbamidomethyl (C)]VGDSQSSAS[Phospho (STY)]SPPATSK_.2	Filtered	Filtered	Filtered	Filtered	Filtered	1	Filtered	Filtered	Filtered	Filtered	Filtered	0.818737	Filtered	Filtered	Filtered	Filtered	Filtered	107.317	Filtered
Q9H4Z2	Q9H4Z2	Q9H4Z2	ZNF335	Homo sapiens	Zinc finger protein 335	Q9H4Z2	ZN335_HUMAN	uniprotkb_proteome_UP000005640_AND_revi_2024_03_07	>sp|Q9H4Z2|ZN335_HUMAN Zinc finger protein 335 OS=Homo sapiens OX=9606 GN=ZNF335 PE=1 SV=1	5	8	9	sp	9606	1	1	uniprotkb_proteome_UP000005640_AND_revi_2024_03_07	NaN	NaN	NaN	FALSE	100	0.227184	8.87681	1.27435e-35	ZN335_HUMAN	0	7.02553e-36	52.9378	144893	Q9H4Z2	Q9H4Z2_S976_M1	1	Phospho (STY)	S	976	RDGPEPPSPAKTHCV	_DGPEPPS[Phospho (STY)]PAK_.2	_DGPEPPS[Phospho (STY)]PAK_.2	_DGPEPPS[Phospho (STY)]PAK_.2	_DGPEPPS[Phospho (STY)]PAK_.2	_DGPEPPS[Phospho (STY)]PAK_.2	_DGPEPPS[Phospho (STY)]PAK_.2	1	1	1	1	1	1	1	1	1	1	1	1	792.392	808.074	806.008	701.683	733.327	799.538
Q9H4Z2	Q9H4Z2	Q9H4Z2	ZNF335	Homo sapiens	Zinc finger protein 335	Q9H4Z2	ZN335_HUMAN	uniprotkb_proteome_UP000005640_AND_revi_2024_03_07	>sp|Q9H4Z2|ZN335_HUMAN Zinc finger protein 335 OS=Homo sapiens OX=9606 GN=ZNF335 PE=1 SV=1	5	8	9	sp	9606	1	1	uniprotkb_proteome_UP000005640_AND_revi_2024_03_07	NaN	NaN	NaN	FALSE	100	0.227184	8.87681	1.27435e-35	ZN335_HUMAN	0	7.02553e-36	52.9378	144893	Q9H4Z2	Q9H4Z2_S1153_M1	1	Phospho (STY)	S	1153	TQTIILNSDDETLAT	_APTQTPTQTIILNS[Phospho (STY)]DDETLATLHTALQSSHGVLGPER_.4	Filtered	_APTQTPTQTIILNS[Phospho (STY)]DDETLATLHTALQSSHGVLGPER_.4	Filtered	_APTQTPTQTIILNS[Phospho (STY)]DDETLATLHTALQSSHGVLGPER_.4	_APTQTPTQTIILNS[Phospho (STY)]DDETLATLHTALQSSHGVLGPER_.4	1	Filtered	1	Filtered	1	1	0.99986	Filtered	0.986483	Filtered	0.975935	0.999999	396.823	Filtered	467.073	Filtered	425.462	389.298
Q9H4Z2	Q9H4Z2	Q9H4Z2	ZNF335	Homo sapiens	Zinc finger protein 335	Q9H4Z2	ZN335_HUMAN	uniprotkb_proteome_UP000005640_AND_revi_2024_03_07	>sp|Q9H4Z2|ZN335_HUMAN Zinc finger protein 335 OS=Homo sapiens OX=9606 GN=ZNF335 PE=1 SV=1	5	8	9	sp	9606	1	1	uniprotkb_proteome_UP000005640_AND_revi_2024_03_07	NaN	NaN	NaN	FALSE	100	0.227184	8.87681	1.27435e-35	ZN335_HUMAN	0	7.02553e-36	52.9378	144893	Q9H4Z2	Q9H4Z2_C427_M1	1	Carbamidomethyl (C)	C	427	AENAAPSCPDEHDTL	Filtered	_TPVEAGVSQS[Phospho (STY)]DAENAAPSC[Carbamidomethyl (C)]PDEHDTLPR_.3	_TPVEAGVSQS[Phospho (STY)]DAENAAPSC[Carbamidomethyl (C)]PDEHDTLPR_.3	Filtered	_TPVEAGVSQS[Phospho (STY)]DAENAAPSC[Carbamidomethyl (C)]PDEHDTLPR_.3	Filtered	Filtered	1	1	Filtered	1	Filtered	Filtered	1	1	Filtered	1	Filtered	Filtered	13.1324	22.8046	Filtered	11.9903	Filtered
Q9H4Z2	Q9H4Z2	Q9H4Z2	ZNF335	Homo sapiens	Zinc finger protein 335	Q9H4Z2	ZN335_HUMAN	uniprotkb_proteome_UP000005640_AND_revi_2024_03_07	>sp|Q9H4Z2|ZN335_HUMAN Zinc finger protein 335 OS=Homo sapiens OX=9606 GN=ZNF335 PE=1 SV=1	5	8	9	sp	9606	1	1	uniprotkb_proteome_UP000005640_AND_revi_2024_03_07	NaN	NaN	NaN	FALSE	100	0.227184	8.87681	1.27435e-35	ZN335_HUMAN	0	7.02553e-36	52.9378	144893	Q9H4Z2	Q9H4Z2_S418_M1	1	Phospho (STY)	S	418	VEAGVSQSDAENAAP	Filtered	_TPVEAGVSQS[Phospho (STY)]DAENAAPSC[Carbamidomethyl (C)]PDEHDTLPR_.3	_TPVEAGVSQS[Phospho (STY)]DAENAAPSC[Carbamidomethyl (C)]PDEHDTLPR_.3	Filtered	_TPVEAGVSQS[Phospho (STY)]DAENAAPSC[Carbamidomethyl (C)]PDEHDTLPR_.3	Filtered	Filtered	1	1	Filtered	1	Filtered	Filtered	0.910604	0.998862	Filtered	0.966823	Filtered	Filtered	13.1324	22.8046	Filtered	11.9903	Filtered
Q9H4Z3	Q9H4Z3	Q9H4Z3	PCIF1	Homo sapiens	mRNA (2'-O-methyladenosine-N(6)-)-methyltransferase	Q9H4Z3	CAPAM_HUMAN	uniprotkb_proteome_UP000005640_AND_revi_2024_03_07	>sp|Q9H4Z3|CAPAM_HUMAN mRNA (2'-O-methyladenosine-N(6)-)-methyltransferase OS=Homo sapiens OX=9606 GN=PCIF1 PE=1 SV=1	4	7	9	sp	9606	1	1	uniprotkb_proteome_UP000005640_AND_revi_2024_03_07	NaN	NaN	NaN	FALSE	100	0.255239	8.914	6.02205e-30	CAPAM_HUMAN	0	1.45815e-30	49.9898	80669.7	Q9H4Z3	Q9H4Z3_S30_M1	1	Phospho (STY)	S	30	SNQSQPCSPKPIRLV	_EEASLLSHSPGTSNQSQPC[Carbamidomethyl (C)]S[Phospho (STY)]PK_.3;_EEASLLSHSPGTSNQSQPC[Carbamidomethyl (C)]S[Phospho (STY)]PKPIR_.3	_EEASLLSHSPGTSNQSQPC[Carbamidomethyl (C)]S[Phospho (STY)]PK_.3	_EEASLLSHSPGTSNQSQPC[Carbamidomethyl (C)]S[Phospho (STY)]PK_.3	_EEASLLSHSPGTSNQSQPC[Carbamidomethyl (C)]S[Phospho (STY)]PK_.3	_EEASLLSHSPGTSNQSQPC[Carbamidomethyl (C)]S[Phospho (STY)]PK_.3	_EEASLLSHSPGTSNQSQPC[Carbamidomethyl (C)]S[Phospho (STY)]PK_.3;_EEASLLSHSPGTSNQSQPC[Carbamidomethyl (C)]S[Phospho (STY)]PKPIR_.4	2	1	1	1	1	2	0.999972	0.997725	0.846944	0.999996	0.883822	0.999979	907.999	1115.14	1033.75	503.433	762.129	911.653
Q9H4Z3	Q9H4Z3	Q9H4Z3	PCIF1	Homo sapiens	mRNA (2'-O-methyladenosine-N(6)-)-methyltransferase	Q9H4Z3	CAPAM_HUMAN	uniprotkb_proteome_UP000005640_AND_revi_2024_03_07	>sp|Q9H4Z3|CAPAM_HUMAN mRNA (2'-O-methyladenosine-N(6)-)-methyltransferase OS=Homo sapiens OX=9606 GN=PCIF1 PE=1 SV=1	4	7	9	sp	9606	1	1	uniprotkb_proteome_UP000005640_AND_revi_2024_03_07	NaN	NaN	NaN	FALSE	100	0.255239	8.914	6.02205e-30	CAPAM_HUMAN	0	1.45815e-30	49.9898	80669.7	Q9H4Z3	Q9H4Z3_C29_M1	1	Carbamidomethyl (C)	C	29	TSNQSQPCSPKPIRL	_EEASLLSHSPGTSNQSQPC[Carbamidomethyl (C)]S[Phospho (STY)]PK_.3;_EEASLLS[Phospho (STY)]HSPGTSNQSQPC[Carbamidomethyl (C)]SPK_.3;_EEASLLSHSPGTSNQSQPC[Carbamidomethyl (C)]S[Phospho (STY)]PKPIR_.3	_EEASLLSHSPGTSNQSQPC[Carbamidomethyl (C)]S[Phospho (STY)]PK_.3	_EEASLLSHSPGTSNQSQPC[Carbamidomethyl (C)]S[Phospho (STY)]PK_.3;_EEASLLS[Phospho (STY)]HSPGTSNQSQPC[Carbamidomethyl (C)]SPK_.3	_EEASLLSHSPGTSNQSQPC[Carbamidomethyl (C)]S[Phospho (STY)]PK_.3;_EEASLLSHS[Phospho (STY)]PGTSNQSQPC[Carbamidomethyl (C)]SPK_.3;_EEASLLSHS[Phospho (STY)]PGTSNQSQPC[Carbamidomethyl (C)]SPK_.2	_EEASLLSHSPGTSNQSQPC[Carbamidomethyl (C)]S[Phospho (STY)]PK_.3;_EEASLLS[Phospho (STY)]HSPGTSNQSQPC[Carbamidomethyl (C)]SPK_.3	_EEASLLSHSPGTSNQSQPC[Carbamidomethyl (C)]S[Phospho (STY)]PK_.3;_EEASLLSHSPGTSNQSQPC[Carbamidomethyl (C)]S[Phospho (STY)]PKPIR_.4	3	1	2	3	2	2	1	1	1	1	1	1	1251.8	1115.14	1310.16	934.912	1256.99	911.653
Q9H4Z3	Q9H4Z3	Q9H4Z3	PCIF1	Homo sapiens	mRNA (2'-O-methyladenosine-N(6)-)-methyltransferase	Q9H4Z3	CAPAM_HUMAN	uniprotkb_proteome_UP000005640_AND_revi_2024_03_07	>sp|Q9H4Z3|CAPAM_HUMAN mRNA (2'-O-methyladenosine-N(6)-)-methyltransferase OS=Homo sapiens OX=9606 GN=PCIF1 PE=1 SV=1	4	7	9	sp	9606	1	1	uniprotkb_proteome_UP000005640_AND_revi_2024_03_07	NaN	NaN	NaN	FALSE	100	0.255239	8.914	6.02205e-30	CAPAM_HUMAN	0	1.45815e-30	49.9898	80669.7	Q9H4Z3	Q9H4Z3_S17_M1	1	Phospho (STY)	S	17	REEASLLSHSPGTSN	_EEASLLS[Phospho (STY)]HSPGTSNQSQPC[Carbamidomethyl (C)]SPK_.3	Filtered	_EEASLLS[Phospho (STY)]HSPGTSNQSQPC[Carbamidomethyl (C)]SPK_.3	Filtered	_EEASLLS[Phospho (STY)]HSPGTSNQSQPC[Carbamidomethyl (C)]SPK_.3	Filtered	1	Filtered	1	Filtered	1	Filtered	0.982659	Filtered	0.860887	Filtered	0.971246	Filtered	343.8	Filtered	276.415	Filtered	494.861	Filtered
Q9H4Z3	Q9H4Z3	Q9H4Z3	PCIF1	Homo sapiens	mRNA (2'-O-methyladenosine-N(6)-)-methyltransferase	Q9H4Z3	CAPAM_HUMAN	uniprotkb_proteome_UP000005640_AND_revi_2024_03_07	>sp|Q9H4Z3|CAPAM_HUMAN mRNA (2'-O-methyladenosine-N(6)-)-methyltransferase OS=Homo sapiens OX=9606 GN=PCIF1 PE=1 SV=1	4	7	9	sp	9606	1	1	uniprotkb_proteome_UP000005640_AND_revi_2024_03_07	NaN	NaN	NaN	FALSE	100	0.255239	8.914	6.02205e-30	CAPAM_HUMAN	0	1.45815e-30	49.9898	80669.7	Q9H4Z3	Q9H4Z3_S19_M1	1	Phospho (STY)	S	19	EASLLSHSPGTSNQS	Filtered	Filtered	Filtered	_EEASLLSHS[Phospho (STY)]PGTSNQSQPC[Carbamidomethyl (C)]SPK_.3;_EEASLLSHS[Phospho (STY)]PGTSNQSQPC[Carbamidomethyl (C)]SPK_.2	Filtered	Filtered	Filtered	Filtered	Filtered	2	Filtered	Filtered	Filtered	Filtered	Filtered	0.968742	Filtered	Filtered	Filtered	Filtered	Filtered	431.479	Filtered	Filtered
Q9H4Z3	Q9H4Z3	Q9H4Z3	PCIF1	Homo sapiens	mRNA (2'-O-methyladenosine-N(6)-)-methyltransferase	Q9H4Z3	CAPAM_HUMAN	uniprotkb_proteome_UP000005640_AND_revi_2024_03_07	>sp|Q9H4Z3|CAPAM_HUMAN mRNA (2'-O-methyladenosine-N(6)-)-methyltransferase OS=Homo sapiens OX=9606 GN=PCIF1 PE=1 SV=1	4	7	9	sp	9606	1	1	uniprotkb_proteome_UP000005640_AND_revi_2024_03_07	NaN	NaN	NaN	FALSE	100	0.255239	8.914	6.02205e-30	CAPAM_HUMAN	0	1.45815e-30	49.9898	80669.7	Q9H4Z3	Q9H4Z3_S144_M1	1	Phospho (STY)	S	144	TGQSVPSSPSIPGTP	Filtered	Filtered	Filtered	Filtered	_IEIPVTPTGQSVPSS[Phospho (STY)]PSIPGTPTLK_.2	Filtered	Filtered	Filtered	Filtered	Filtered	1	Filtered	Filtered	Filtered	Filtered	Filtered	0.913163	Filtered	Filtered	Filtered	Filtered	Filtered	173.926	Filtered
Q9H4Z3	Q9H4Z3	Q9H4Z3	PCIF1	Homo sapiens	mRNA (2'-O-methyladenosine-N(6)-)-methyltransferase	Q9H4Z3	CAPAM_HUMAN	uniprotkb_proteome_UP000005640_AND_revi_2024_03_07	>sp|Q9H4Z3|CAPAM_HUMAN mRNA (2'-O-methyladenosine-N(6)-)-methyltransferase OS=Homo sapiens OX=9606 GN=PCIF1 PE=1 SV=1	4	7	9	sp	9606	1	1	uniprotkb_proteome_UP000005640_AND_revi_2024_03_07	NaN	NaN	NaN	FALSE	100	0.255239	8.914	6.02205e-30	CAPAM_HUMAN	0	1.45815e-30	49.9898	80669.7	Q9H4Z3	Q9H4Z3_T150_M1	1	Phospho (STY)	T	150	SSPSIPGTPTLKMWG	Filtered	Filtered	Filtered	Filtered	_IEIPVTPTGQSVPSSPSIPGT[Phospho (STY)]PTLK_.3	Filtered	Filtered	Filtered	Filtered	Filtered	1	Filtered	Filtered	Filtered	Filtered	Filtered	0.967714	Filtered	Filtered	Filtered	Filtered	Filtered	65.738	Filtered
Q9H4Z3	Q9H4Z3	Q9H4Z3	PCIF1	Homo sapiens	mRNA (2'-O-methyladenosine-N(6)-)-methyltransferase	Q9H4Z3	CAPAM_HUMAN	uniprotkb_proteome_UP000005640_AND_revi_2024_03_07	>sp|Q9H4Z3|CAPAM_HUMAN mRNA (2'-O-methyladenosine-N(6)-)-methyltransferase OS=Homo sapiens OX=9606 GN=PCIF1 PE=1 SV=1	4	7	9	sp	9606	1	1	uniprotkb_proteome_UP000005640_AND_revi_2024_03_07	NaN	NaN	NaN	FALSE	100	0.255239	8.914	6.02205e-30	CAPAM_HUMAN	0	1.45815e-30	49.9898	80669.7	Q9H4Z3	Q9H4Z3_S159_M1	1	Phospho (STY)	S	159	TLKMWGTSPEDKQQA	_MWGTS[Phospho (STY)]PEDK_.2	Filtered	_MWGTS[Phospho (STY)]PEDK_.2	Filtered	Filtered	Filtered	1	Filtered	1	Filtered	Filtered	Filtered	0.777613	Filtered	0.99819	Filtered	Filtered	Filtered	807.957	Filtered	726.812	Filtered	Filtered	Filtered
Q9H501	Q9H501	Q9H501	ESF1	Homo sapiens	ESF1 homolog	Q9H501	ESF1_HUMAN	uniprotkb_proteome_UP000005640_AND_revi_2024_03_07	>sp|Q9H501|ESF1_HUMAN ESF1 homolog OS=Homo sapiens OX=9606 GN=ESF1 PE=1 SV=1	7	9	10	sp	9606	1	1	uniprotkb_proteome_UP000005640_AND_revi_2024_03_07	NaN	NaN	NaN	FALSE	100	0.228297	10.7382	1.50265e-41	ESF1_HUMAN	0	2.95632e-41	55.8935	98796.1	Q9H501	Q9H501_S153_M1	1	Phospho (STY)	S	153	FKIDSNISPKKDSKE	_IDSNIS[Phospho (STY)]PK_.2;_IDSNIS[Phospho (STY)]PK_.1	_IDSNIS[Phospho (STY)]PK_.2;_IDSNIS[Phospho (STY)]PK_.1;_IDSNIS[Phospho (STY)]PKK_.2	_IDSNIS[Phospho (STY)]PK_.2;_IDSNIS[Phospho (STY)]PK_.1;_IDSNIS[Phospho (STY)]PKK_.2	_IDSNIS[Phospho (STY)]PK_.2;_IDSNIS[Phospho (STY)]PK_.1;_IDSNIS[Phospho (STY)]PKK_.2	_IDSNIS[Phospho (STY)]PK_.2;_IDSNIS[Phospho (STY)]PK_.1;_IDSNIS[Phospho (STY)]PKK_.2	_IDSNIS[Phospho (STY)]PK_.2;_IDSNIS[Phospho (STY)]PK_.1;_IDSNIS[Phospho (STY)]PKK_.2	2	3	3	3	3	3	1	1	1	1	1	1	7366.29	8623.03	8790.73	11348.5	11355.1	9847.16
Q9H501	Q9H501	Q9H501	ESF1	Homo sapiens	ESF1 homolog	Q9H501	ESF1_HUMAN	uniprotkb_proteome_UP000005640_AND_revi_2024_03_07	>sp|Q9H501|ESF1_HUMAN ESF1 homolog OS=Homo sapiens OX=9606 GN=ESF1 PE=1 SV=1	7	9	10	sp	9606	1	1	uniprotkb_proteome_UP000005640_AND_revi_2024_03_07	NaN	NaN	NaN	FALSE	100	0.228297	10.7382	1.50265e-41	ESF1_HUMAN	0	2.95632e-41	55.8935	98796.1	Q9H501	Q9H501_S663_M2	2	Phospho (STY)	S	663	ASEEELPSDVDLNDP	Filtered	_ALAEEAS[Phospho (STY)]EEELPS[Phospho (STY)]DVDLNDPYFAEEVK_.3	Filtered	Filtered	Filtered	_ALAEEAS[Phospho (STY)]EEELPS[Phospho (STY)]DVDLNDPYFAEEVK_.3	Filtered	1	Filtered	Filtered	Filtered	1	Filtered	0.930572	Filtered	Filtered	Filtered	0.999301	Filtered	292.815	Filtered	Filtered	Filtered	206.674
Q9H501	Q9H501	Q9H501	ESF1	Homo sapiens	ESF1 homolog	Q9H501	ESF1_HUMAN	uniprotkb_proteome_UP000005640_AND_revi_2024_03_07	>sp|Q9H501|ESF1_HUMAN ESF1 homolog OS=Homo sapiens OX=9606 GN=ESF1 PE=1 SV=1	7	9	10	sp	9606	1	1	uniprotkb_proteome_UP000005640_AND_revi_2024_03_07	NaN	NaN	NaN	FALSE	100	0.228297	10.7382	1.50265e-41	ESF1_HUMAN	0	2.95632e-41	55.8935	98796.1	Q9H501	Q9H501_S657_M2	2	Phospho (STY)	S	657	KALAEEASEEELPSD	Filtered	_ALAEEAS[Phospho (STY)]EEELPS[Phospho (STY)]DVDLNDPYFAEEVK_.3	Filtered	Filtered	Filtered	_ALAEEAS[Phospho (STY)]EEELPS[Phospho (STY)]DVDLNDPYFAEEVK_.3	Filtered	1	Filtered	Filtered	Filtered	1	Filtered	0.930572	Filtered	Filtered	Filtered	0.999301	Filtered	292.815	Filtered	Filtered	Filtered	206.674
Q9H501	Q9H501	Q9H501	ESF1	Homo sapiens	ESF1 homolog	Q9H501	ESF1_HUMAN	uniprotkb_proteome_UP000005640_AND_revi_2024_03_07	>sp|Q9H501|ESF1_HUMAN ESF1 homolog OS=Homo sapiens OX=9606 GN=ESF1 PE=1 SV=1	7	9	10	sp	9606	1	1	uniprotkb_proteome_UP000005640_AND_revi_2024_03_07	NaN	NaN	NaN	FALSE	100	0.228297	10.7382	1.50265e-41	ESF1_HUMAN	0	2.95632e-41	55.8935	98796.1	Q9H501	Q9H501_S663_M1	1	Phospho (STY)	S	663	ASEEELPSDVDLNDP	_ALAEEASEEELPS[Phospho (STY)]DVDLNDPYFAEEVK_.3	Filtered	_ALAEEASEEELPS[Phospho (STY)]DVDLNDPYFAEEVK_.3	_ALAEEASEEELPS[Phospho (STY)]DVDLNDPYFAEEVK_.3	_ALAEEASEEELPS[Phospho (STY)]DVDLNDPYFAEEVK_.3	_ALAEEASEEELPS[Phospho (STY)]DVDLNDPYFAEEVK_.3	1	Filtered	1	1	1	1	0.986849	Filtered	0.91137	0.9963	0.999953	0.993388	58.7934	Filtered	51.9427	109.203	115.358	79.8671
Q9H501	Q9H501	Q9H501	ESF1	Homo sapiens	ESF1 homolog	Q9H501	ESF1_HUMAN	uniprotkb_proteome_UP000005640_AND_revi_2024_03_07	>sp|Q9H501|ESF1_HUMAN ESF1 homolog OS=Homo sapiens OX=9606 GN=ESF1 PE=1 SV=1	7	9	10	sp	9606	1	1	uniprotkb_proteome_UP000005640_AND_revi_2024_03_07	NaN	NaN	NaN	FALSE	100	0.228297	10.7382	1.50265e-41	ESF1_HUMAN	0	2.95632e-41	55.8935	98796.1	Q9H501	Q9H501_S657_M1	1	Phospho (STY)	S	657	KALAEEASEEELPSD	_ALAEEAS[Phospho (STY)]EEELPSDVDLNDPYFAEEVK_.3	Filtered	Filtered	_ALAEEAS[Phospho (STY)]EEELPSDVDLNDPYFAEEVK_.3	Filtered	Filtered	1	Filtered	Filtered	1	Filtered	Filtered	0.977771	Filtered	Filtered	0.931084	Filtered	Filtered	38.6476	Filtered	Filtered	54.4853	Filtered	Filtered
Q9H501	Q9H501	Q9H501	ESF1	Homo sapiens	ESF1 homolog	Q9H501	ESF1_HUMAN	uniprotkb_proteome_UP000005640_AND_revi_2024_03_07	>sp|Q9H501|ESF1_HUMAN ESF1 homolog OS=Homo sapiens OX=9606 GN=ESF1 PE=1 SV=1	7	9	10	sp	9606	1	1	uniprotkb_proteome_UP000005640_AND_revi_2024_03_07	NaN	NaN	NaN	FALSE	100	0.228297	10.7382	1.50265e-41	ESF1_HUMAN	0	2.95632e-41	55.8935	98796.1	Q9H501	Q9H501_C234_M1	1	Carbamidomethyl (C)	C	234	NSTDGEMCDKDALEE	Filtered	Filtered	Filtered	_DSDGYENST[Phospho (STY)]DGEMC[Carbamidomethyl (C)]DK_.2	Filtered	Filtered	Filtered	Filtered	Filtered	1	Filtered	Filtered	Filtered	Filtered	Filtered	1	Filtered	Filtered	Filtered	Filtered	Filtered	22.3485	Filtered	Filtered
Q9H501	Q9H501	Q9H501	ESF1	Homo sapiens	ESF1 homolog	Q9H501	ESF1_HUMAN	uniprotkb_proteome_UP000005640_AND_revi_2024_03_07	>sp|Q9H501|ESF1_HUMAN ESF1 homolog OS=Homo sapiens OX=9606 GN=ESF1 PE=1 SV=1	7	9	10	sp	9606	1	1	uniprotkb_proteome_UP000005640_AND_revi_2024_03_07	NaN	NaN	NaN	FALSE	100	0.228297	10.7382	1.50265e-41	ESF1_HUMAN	0	2.95632e-41	55.8935	98796.1	Q9H501	Q9H501_T229_M1	1	Phospho (STY)	T	229	SDGYENSTDGEMCDK	Filtered	Filtered	Filtered	_DSDGYENST[Phospho (STY)]DGEMC[Carbamidomethyl (C)]DK_.2	Filtered	Filtered	Filtered	Filtered	Filtered	1	Filtered	Filtered	Filtered	Filtered	Filtered	0.819017	Filtered	Filtered	Filtered	Filtered	Filtered	22.3485	Filtered	Filtered
Q9H501	Q9H501	Q9H501	ESF1	Homo sapiens	ESF1 homolog	Q9H501	ESF1_HUMAN	uniprotkb_proteome_UP000005640_AND_revi_2024_03_07	>sp|Q9H501|ESF1_HUMAN ESF1 homolog OS=Homo sapiens OX=9606 GN=ESF1 PE=1 SV=1	7	9	10	sp	9606	1	1	uniprotkb_proteome_UP000005640_AND_revi_2024_03_07	NaN	NaN	NaN	FALSE	100	0.228297	10.7382	1.50265e-41	ESF1_HUMAN	0	2.95632e-41	55.8935	98796.1	Q9H501	Q9H501_S298_M2	2	Phospho (STY)	S	298	EDDDKSDSGPDLARG	Filtered	Filtered	Filtered	_S[Phospho (STY)]DS[Phospho (STY)]GPDLAR_.1	_S[Phospho (STY)]DS[Phospho (STY)]GPDLAR_.1	_S[Phospho (STY)]DS[Phospho (STY)]GPDLAR_.1	Filtered	Filtered	Filtered	1	1	1	Filtered	Filtered	Filtered	1	1	1	Filtered	Filtered	Filtered	55.401	42.8056	35.4466
Q9H501	Q9H501	Q9H501	ESF1	Homo sapiens	ESF1 homolog	Q9H501	ESF1_HUMAN	uniprotkb_proteome_UP000005640_AND_revi_2024_03_07	>sp|Q9H501|ESF1_HUMAN ESF1 homolog OS=Homo sapiens OX=9606 GN=ESF1 PE=1 SV=1	7	9	10	sp	9606	1	1	uniprotkb_proteome_UP000005640_AND_revi_2024_03_07	NaN	NaN	NaN	FALSE	100	0.228297	10.7382	1.50265e-41	ESF1_HUMAN	0	2.95632e-41	55.8935	98796.1	Q9H501	Q9H501_S296_M2	2	Phospho (STY)	S	296	DSEDDDKSDSGPDLA	Filtered	Filtered	Filtered	_S[Phospho (STY)]DS[Phospho (STY)]GPDLAR_.1	_S[Phospho (STY)]DS[Phospho (STY)]GPDLAR_.1	_S[Phospho (STY)]DS[Phospho (STY)]GPDLAR_.1	Filtered	Filtered	Filtered	1	1	1	Filtered	Filtered	Filtered	1	1	1	Filtered	Filtered	Filtered	55.401	42.8056	35.4466
Q9H582	Q9H582	Q9H582	ZNF644	Homo sapiens	Zinc finger protein 644	Q9H582	ZN644_HUMAN	uniprotkb_proteome_UP000005640_AND_revi_2024_03_07	>sp|Q9H582|ZN644_HUMAN Zinc finger protein 644 OS=Homo sapiens OX=9606 GN=ZNF644 PE=1 SV=2	7	9	9	sp	9606	1	2	uniprotkb_proteome_UP000005640_AND_revi_2024_03_07	NaN	NaN	NaN	FALSE	100	0.138411	8.21638	1.05658e-46	ZN644_HUMAN	0	1.4013e-45	58.3259	149565	Q9H582	Q9H582_S1312_M1	1	Phospho (STY)	S	1312	SLLKKPASITETSFS	_KPAS[Phospho (STY)]ITETSFSLLMAEAAS_.2	Filtered	Filtered	_KPAS[Phospho (STY)]ITETSFSLLMAEAAS_.2	Filtered	Filtered	1	Filtered	Filtered	1	Filtered	Filtered	0.955709	Filtered	Filtered	0.893719	Filtered	Filtered	413.298	Filtered	Filtered	34.1968	Filtered	Filtered
Q9H582	Q9H582	Q9H582	ZNF644	Homo sapiens	Zinc finger protein 644	Q9H582	ZN644_HUMAN	uniprotkb_proteome_UP000005640_AND_revi_2024_03_07	>sp|Q9H582|ZN644_HUMAN Zinc finger protein 644 OS=Homo sapiens OX=9606 GN=ZNF644 PE=1 SV=2	7	9	9	sp	9606	1	2	uniprotkb_proteome_UP000005640_AND_revi_2024_03_07	NaN	NaN	NaN	FALSE	100	0.138411	8.21638	1.05658e-46	ZN644_HUMAN	0	1.4013e-45	58.3259	149565	Q9H582	Q9H582_T1314_M1	1	Phospho (STY)	T	1314	LKKPASITETSFSLL	Filtered	_KPASIT[Phospho (STY)]ETSFSLLMAEAAS_.2	_KPASIT[Phospho (STY)]ETSFSLLMAEAAS_.2	Filtered	_KPASIT[Phospho (STY)]ETSFSLLMAEAAS_.2	Filtered	Filtered	1	1	Filtered	1	Filtered	Filtered	0.841481	0.750871	Filtered	0.966306	Filtered	Filtered	409.044	438.419	Filtered	85.1409	Filtered
Q9H582	Q9H582	Q9H582	ZNF644	Homo sapiens	Zinc finger protein 644	Q9H582	ZN644_HUMAN	uniprotkb_proteome_UP000005640_AND_revi_2024_03_07	>sp|Q9H582|ZN644_HUMAN Zinc finger protein 644 OS=Homo sapiens OX=9606 GN=ZNF644 PE=1 SV=2	7	9	9	sp	9606	1	2	uniprotkb_proteome_UP000005640_AND_revi_2024_03_07	NaN	NaN	NaN	FALSE	100	0.138411	8.21638	1.05658e-46	ZN644_HUMAN	0	1.4013e-45	58.3259	149565	Q9H582	Q9H582_T165_M1	1	Phospho (STY)	T	165	AADLQLSTPQKASQH	Filtered	_VAADLQLST[Phospho (STY)]PQK_.2	Filtered	Filtered	Filtered	_VAADLQLST[Phospho (STY)]PQK_.2	Filtered	1	Filtered	Filtered	Filtered	1	Filtered	0.923546	Filtered	Filtered	Filtered	0.776153	Filtered	391.678	Filtered	Filtered	Filtered	686.77
Q9H582	Q9H582	Q9H582	ZNF644	Homo sapiens	Zinc finger protein 644	Q9H582	ZN644_HUMAN	uniprotkb_proteome_UP000005640_AND_revi_2024_03_07	>sp|Q9H582|ZN644_HUMAN Zinc finger protein 644 OS=Homo sapiens OX=9606 GN=ZNF644 PE=1 SV=2	7	9	9	sp	9606	1	2	uniprotkb_proteome_UP000005640_AND_revi_2024_03_07	NaN	NaN	NaN	FALSE	100	0.138411	8.21638	1.05658e-46	ZN644_HUMAN	0	1.4013e-45	58.3259	149565	Q9H582	Q9H582_C313_M2	2	Carbamidomethyl (C)	C	313	DCFSDSNCVPNKSKM	_YTEDC[Carbamidomethyl (C)]FS[Phospho (STY)]DSNC[Carbamidomethyl (C)]VPNK_.2	Filtered	Filtered	Filtered	Filtered	_YTEDC[Carbamidomethyl (C)]FS[Phospho (STY)]DSNC[Carbamidomethyl (C)]VPNK_.2;_YTEDC[Carbamidomethyl (C)]FSDS[Phospho (STY)]NC[Carbamidomethyl (C)]VPNK_.2	1	Filtered	Filtered	Filtered	Filtered	2	1	Filtered	Filtered	Filtered	Filtered	1	142.069	Filtered	Filtered	Filtered	Filtered	251.731
Q9H582	Q9H582	Q9H582	ZNF644	Homo sapiens	Zinc finger protein 644	Q9H582	ZN644_HUMAN	uniprotkb_proteome_UP000005640_AND_revi_2024_03_07	>sp|Q9H582|ZN644_HUMAN Zinc finger protein 644 OS=Homo sapiens OX=9606 GN=ZNF644 PE=1 SV=2	7	9	9	sp	9606	1	2	uniprotkb_proteome_UP000005640_AND_revi_2024_03_07	NaN	NaN	NaN	FALSE	100	0.138411	8.21638	1.05658e-46	ZN644_HUMAN	0	1.4013e-45	58.3259	149565	Q9H582	Q9H582_C307_M2	2	Carbamidomethyl (C)	C	307	ITRYTEDCFSDSNCV	_YTEDC[Carbamidomethyl (C)]FS[Phospho (STY)]DSNC[Carbamidomethyl (C)]VPNK_.2	Filtered	Filtered	Filtered	Filtered	_YTEDC[Carbamidomethyl (C)]FS[Phospho (STY)]DSNC[Carbamidomethyl (C)]VPNK_.2;_YTEDC[Carbamidomethyl (C)]FSDS[Phospho (STY)]NC[Carbamidomethyl (C)]VPNK_.2	1	Filtered	Filtered	Filtered	Filtered	2	1	Filtered	Filtered	Filtered	Filtered	1	142.069	Filtered	Filtered	Filtered	Filtered	251.731
Q9H582	Q9H582	Q9H582	ZNF644	Homo sapiens	Zinc finger protein 644	Q9H582	ZN644_HUMAN	uniprotkb_proteome_UP000005640_AND_revi_2024_03_07	>sp|Q9H582|ZN644_HUMAN Zinc finger protein 644 OS=Homo sapiens OX=9606 GN=ZNF644 PE=1 SV=2	7	9	9	sp	9606	1	2	uniprotkb_proteome_UP000005640_AND_revi_2024_03_07	NaN	NaN	NaN	FALSE	100	0.138411	8.21638	1.05658e-46	ZN644_HUMAN	0	1.4013e-45	58.3259	149565	Q9H582	Q9H582_S309_M1	1	Phospho (STY)	S	309	RYTEDCFSDSNCVPN	_YTEDC[Carbamidomethyl (C)]FS[Phospho (STY)]DSNC[Carbamidomethyl (C)]VPNK_.2	Filtered	Filtered	Filtered	Filtered	_YTEDC[Carbamidomethyl (C)]FS[Phospho (STY)]DSNC[Carbamidomethyl (C)]VPNK_.2	1	Filtered	Filtered	Filtered	Filtered	1	0.9361	Filtered	Filtered	Filtered	Filtered	0.777739	142.069	Filtered	Filtered	Filtered	Filtered	164.213
Q9H582	Q9H582	Q9H582	ZNF644	Homo sapiens	Zinc finger protein 644	Q9H582	ZN644_HUMAN	uniprotkb_proteome_UP000005640_AND_revi_2024_03_07	>sp|Q9H582|ZN644_HUMAN Zinc finger protein 644 OS=Homo sapiens OX=9606 GN=ZNF644 PE=1 SV=2	7	9	9	sp	9606	1	2	uniprotkb_proteome_UP000005640_AND_revi_2024_03_07	NaN	NaN	NaN	FALSE	100	0.138411	8.21638	1.05658e-46	ZN644_HUMAN	0	1.4013e-45	58.3259	149565	Q9H582	Q9H582_S311_M1	1	Phospho (STY)	S	311	TEDCFSDSNCVPNKS	Filtered	Filtered	Filtered	Filtered	Filtered	_YTEDC[Carbamidomethyl (C)]FSDS[Phospho (STY)]NC[Carbamidomethyl (C)]VPNK_.2	Filtered	Filtered	Filtered	Filtered	Filtered	1	Filtered	Filtered	Filtered	Filtered	Filtered	0.974389	Filtered	Filtered	Filtered	Filtered	Filtered	87.5181
Q9H582	Q9H582	Q9H582	ZNF644	Homo sapiens	Zinc finger protein 644	Q9H582	ZN644_HUMAN	uniprotkb_proteome_UP000005640_AND_revi_2024_03_07	>sp|Q9H582|ZN644_HUMAN Zinc finger protein 644 OS=Homo sapiens OX=9606 GN=ZNF644 PE=1 SV=2	7	9	9	sp	9606	1	2	uniprotkb_proteome_UP000005640_AND_revi_2024_03_07	NaN	NaN	NaN	FALSE	100	0.138411	8.21638	1.05658e-46	ZN644_HUMAN	0	1.4013e-45	58.3259	149565	Q9H582	Q9H582_S1000_M1	1	Phospho (STY)	S	1000	YEARHVVSPEQIATS	_HVVS[Phospho (STY)]PEQIATSDK_.2	_HVVS[Phospho (STY)]PEQIATSDK_.2	_HVVS[Phospho (STY)]PEQIATSDK_.2	_HVVS[Phospho (STY)]PEQIATSDK_.2	_HVVS[Phospho (STY)]PEQIATSDK_.2	Filtered	1	1	1	1	1	Filtered	0.999963	0.999866	0.999983	0.998004	1	Filtered	576.947	381.296	438.573	624.136	587.591	Filtered
Q9H582	Q9H582	Q9H582	ZNF644	Homo sapiens	Zinc finger protein 644	Q9H582	ZN644_HUMAN	uniprotkb_proteome_UP000005640_AND_revi_2024_03_07	>sp|Q9H582|ZN644_HUMAN Zinc finger protein 644 OS=Homo sapiens OX=9606 GN=ZNF644 PE=1 SV=2	7	9	9	sp	9606	1	2	uniprotkb_proteome_UP000005640_AND_revi_2024_03_07	NaN	NaN	NaN	FALSE	100	0.138411	8.21638	1.05658e-46	ZN644_HUMAN	0	1.4013e-45	58.3259	149565	Q9H582	Q9H582_S50_M1	1	Phospho (STY)	S	50	LDDNNFISDKESGVH	_EELLDDNNFIS[Phospho (STY)]DK_.2	_EELLDDNNFIS[Phospho (STY)]DK_.2	_EELLDDNNFIS[Phospho (STY)]DK_.2	_EELLDDNNFIS[Phospho (STY)]DK_.2	_EELLDDNNFIS[Phospho (STY)]DK_.2	_EELLDDNNFIS[Phospho (STY)]DK_.2	1	1	1	1	1	1	1	1	1	1	1	1	61.8664	103.053	56.3468	82.824	73.0956	98.3884
Q9H582	Q9H582	Q9H582	ZNF644	Homo sapiens	Zinc finger protein 644	Q9H582	ZN644_HUMAN	uniprotkb_proteome_UP000005640_AND_revi_2024_03_07	>sp|Q9H582|ZN644_HUMAN Zinc finger protein 644 OS=Homo sapiens OX=9606 GN=ZNF644 PE=1 SV=2	7	9	9	sp	9606	1	2	uniprotkb_proteome_UP000005640_AND_revi_2024_03_07	NaN	NaN	NaN	FALSE	100	0.138411	8.21638	1.05658e-46	ZN644_HUMAN	0	1.4013e-45	58.3259	149565	Q9H582	Q9H582_C1043_M2	2	Carbamidomethyl (C)	C	1043	SEHTCQLCGGWFDTK	Filtered	_S[Phospho (STY)]ETTSEHTC[Carbamidomethyl (C)]QLC[Carbamidomethyl (C)]GGWFDTK_.3	Filtered	Filtered	Filtered	Filtered	Filtered	1	Filtered	Filtered	Filtered	Filtered	Filtered	1	Filtered	Filtered	Filtered	Filtered	Filtered	84.7602	Filtered	Filtered	Filtered	Filtered
Q9H582	Q9H582	Q9H582	ZNF644	Homo sapiens	Zinc finger protein 644	Q9H582	ZN644_HUMAN	uniprotkb_proteome_UP000005640_AND_revi_2024_03_07	>sp|Q9H582|ZN644_HUMAN Zinc finger protein 644 OS=Homo sapiens OX=9606 GN=ZNF644 PE=1 SV=2	7	9	9	sp	9606	1	2	uniprotkb_proteome_UP000005640_AND_revi_2024_03_07	NaN	NaN	NaN	FALSE	100	0.138411	8.21638	1.05658e-46	ZN644_HUMAN	0	1.4013e-45	58.3259	149565	Q9H582	Q9H582_C1040_M2	2	Carbamidomethyl (C)	C	1040	ETTSEHTCQLCGGWF	Filtered	_S[Phospho (STY)]ETTSEHTC[Carbamidomethyl (C)]QLC[Carbamidomethyl (C)]GGWFDTK_.3	Filtered	Filtered	Filtered	Filtered	Filtered	1	Filtered	Filtered	Filtered	Filtered	Filtered	1	Filtered	Filtered	Filtered	Filtered	Filtered	84.7602	Filtered	Filtered	Filtered	Filtered
Q9H582	Q9H582	Q9H582	ZNF644	Homo sapiens	Zinc finger protein 644	Q9H582	ZN644_HUMAN	uniprotkb_proteome_UP000005640_AND_revi_2024_03_07	>sp|Q9H582|ZN644_HUMAN Zinc finger protein 644 OS=Homo sapiens OX=9606 GN=ZNF644 PE=1 SV=2	7	9	9	sp	9606	1	2	uniprotkb_proteome_UP000005640_AND_revi_2024_03_07	NaN	NaN	NaN	FALSE	100	0.138411	8.21638	1.05658e-46	ZN644_HUMAN	0	1.4013e-45	58.3259	149565	Q9H582	Q9H582_S1032_M1	1	Phospho (STY)	S	1032	VRKAIEKSETTSEHT	Filtered	_S[Phospho (STY)]ETTSEHTC[Carbamidomethyl (C)]QLC[Carbamidomethyl (C)]GGWFDTK_.3	Filtered	Filtered	Filtered	Filtered	Filtered	1	Filtered	Filtered	Filtered	Filtered	Filtered	0.997428	Filtered	Filtered	Filtered	Filtered	Filtered	84.7602	Filtered	Filtered	Filtered	Filtered
Q9H583	Q9H583	Q9H583	HEATR1	Homo sapiens	HEAT repeat-containing protein 1	Q9H583	HEAT1_HUMAN	uniprotkb_proteome_UP000005640_AND_revi_2024_03_07	>sp|Q9H583|HEAT1_HUMAN HEAT repeat-containing protein 1 OS=Homo sapiens OX=9606 GN=HEATR1 PE=1 SV=3	14	16	16	sp	9606	1	3	uniprotkb_proteome_UP000005640_AND_revi_2024_03_07	NaN	NaN	NaN	TRUE	100	0.751698	7.84964	4.13275e-33	HEAT1_HUMAN	0	1.58124e-33	51.648	242370	Q9H583	Q9H583_S1492_M1	1	Phospho (STY)	S	1492	VSFNKSESQEEMLQV	Filtered	_SES[Phospho (STY)]QEEMLQVFNVETHTSK_.3	Filtered	Filtered	Filtered	Filtered	Filtered	1	Filtered	Filtered	Filtered	Filtered	Filtered	0.838255	Filtered	Filtered	Filtered	Filtered	Filtered	302.807	Filtered	Filtered	Filtered	Filtered
Q9H583	Q9H583	Q9H583	HEATR1	Homo sapiens	HEAT repeat-containing protein 1	Q9H583	HEAT1_HUMAN	uniprotkb_proteome_UP000005640_AND_revi_2024_03_07	>sp|Q9H583|HEAT1_HUMAN HEAT repeat-containing protein 1 OS=Homo sapiens OX=9606 GN=HEATR1 PE=1 SV=3	14	16	16	sp	9606	1	3	uniprotkb_proteome_UP000005640_AND_revi_2024_03_07	NaN	NaN	NaN	TRUE	100	0.751698	7.84964	4.13275e-33	HEAT1_HUMAN	0	1.58124e-33	51.648	242370	Q9H583	Q9H583_S1490_M1	1	Phospho (STY)	S	1490	KAVSFNKSESQEEML	Filtered	Filtered	Filtered	Filtered	_S[Phospho (STY)]ESQEEMLQVFNVETHTSK_.3	Filtered	Filtered	Filtered	Filtered	Filtered	1	Filtered	Filtered	Filtered	Filtered	Filtered	0.959203	Filtered	Filtered	Filtered	Filtered	Filtered	239.088	Filtered
Q9H583	Q9H583	Q9H583	HEATR1	Homo sapiens	HEAT repeat-containing protein 1	Q9H583	HEAT1_HUMAN	uniprotkb_proteome_UP000005640_AND_revi_2024_03_07	>sp|Q9H583|HEAT1_HUMAN HEAT repeat-containing protein 1 OS=Homo sapiens OX=9606 GN=HEATR1 PE=1 SV=3	14	16	16	sp	9606	1	3	uniprotkb_proteome_UP000005640_AND_revi_2024_03_07	NaN	NaN	NaN	TRUE	100	0.751698	7.84964	4.13275e-33	HEAT1_HUMAN	0	1.58124e-33	51.648	242370	Q9H583	Q9H583_S1190_M1	1	Phospho (STY)	S	1190	QKMQQKKSQDLESVQ	Filtered	Filtered	_KS[Phospho (STY)]QDLESVQEVGGSYWQR_.3	Filtered	_S[Phospho (STY)]QDLESVQEVGGSYWQR_.2	_S[Phospho (STY)]QDLESVQEVGGSYWQR_.2	Filtered	Filtered	1	Filtered	1	1	Filtered	Filtered	0.765474	Filtered	0.998878	0.99917	Filtered	Filtered	397.953	Filtered	131.26	85.548
Q9H583	Q9H583	Q9H583	HEATR1	Homo sapiens	HEAT repeat-containing protein 1	Q9H583	HEAT1_HUMAN	uniprotkb_proteome_UP000005640_AND_revi_2024_03_07	>sp|Q9H583|HEAT1_HUMAN HEAT repeat-containing protein 1 OS=Homo sapiens OX=9606 GN=HEATR1 PE=1 SV=3	14	16	16	sp	9606	1	3	uniprotkb_proteome_UP000005640_AND_revi_2024_03_07	NaN	NaN	NaN	TRUE	100	0.751698	7.84964	4.13275e-33	HEAT1_HUMAN	0	1.58124e-33	51.648	242370	Q9H583	Q9H583_S1195_M1	1	Phospho (STY)	S	1195	KKSQDLESVQEVGGS	Filtered	Filtered	_SQDLES[Phospho (STY)]VQEVGGSYWQR_.2	Filtered	Filtered	Filtered	Filtered	Filtered	1	Filtered	Filtered	Filtered	Filtered	Filtered	0.918558	Filtered	Filtered	Filtered	Filtered	Filtered	81.2452	Filtered	Filtered	Filtered
Q9H583	Q9H583	Q9H583	HEATR1	Homo sapiens	HEAT repeat-containing protein 1	Q9H583	HEAT1_HUMAN	uniprotkb_proteome_UP000005640_AND_revi_2024_03_07	>sp|Q9H583|HEAT1_HUMAN HEAT repeat-containing protein 1 OS=Homo sapiens OX=9606 GN=HEATR1 PE=1 SV=3	14	16	16	sp	9606	1	3	uniprotkb_proteome_UP000005640_AND_revi_2024_03_07	NaN	NaN	NaN	TRUE	100	0.751698	7.84964	4.13275e-33	HEAT1_HUMAN	0	1.58124e-33	51.648	242370	Q9H583	Q9H583_C631_M1	1	Carbamidomethyl (C)	C	631	YLSKSGICSLHPLLR	_SGIC[Carbamidomethyl (C)]SLHPLLR_.3	_SGIC[Carbamidomethyl (C)]SLHPLLR_.3	_SGIC[Carbamidomethyl (C)]SLHPLLR_.3	_SGIC[Carbamidomethyl (C)]SLHPLLR_.3	_SGIC[Carbamidomethyl (C)]SLHPLLR_.3	_SGIC[Carbamidomethyl (C)]SLHPLLR_.3	1	1	1	1	1	1	1	1	1	1	1	1	19.0346	49.9929	35.4877	36.44	25.8008	23.8096
Q9H583	Q9H583	Q9H583	HEATR1	Homo sapiens	HEAT repeat-containing protein 1	Q9H583	HEAT1_HUMAN	uniprotkb_proteome_UP000005640_AND_revi_2024_03_07	>sp|Q9H583|HEAT1_HUMAN HEAT repeat-containing protein 1 OS=Homo sapiens OX=9606 GN=HEATR1 PE=1 SV=3	14	16	16	sp	9606	1	3	uniprotkb_proteome_UP000005640_AND_revi_2024_03_07	NaN	NaN	NaN	TRUE	100	0.751698	7.84964	4.13275e-33	HEAT1_HUMAN	0	1.58124e-33	51.648	242370	Q9H583	Q9H583_C1942_M1	1	Carbamidomethyl (C)	C	1942	TFYNLADCIAEKLKG	Filtered	Filtered	Filtered	Filtered	Filtered	_LLTFYNLADC[Carbamidomethyl (C)]IAEK_.2	Filtered	Filtered	Filtered	Filtered	Filtered	1	Filtered	Filtered	Filtered	Filtered	Filtered	1	Filtered	Filtered	Filtered	Filtered	Filtered	70.0829
Q9H5H4	Q9H5H4	Q9H5H4	ZNF768	Homo sapiens	Zinc finger protein 768	Q9H5H4	ZN768_HUMAN	uniprotkb_proteome_UP000005640_AND_revi_2024_03_07	>sp|Q9H5H4|ZN768_HUMAN Zinc finger protein 768 OS=Homo sapiens OX=9606 GN=ZNF768 PE=1 SV=2	6	8	8	sp	9606	1	2	uniprotkb_proteome_UP000005640_AND_revi_2024_03_07	NaN	NaN	NaN	FALSE	100	0.133646	12.3298	2.98304e-32	ZN768_HUMAN	0	1.00993e-32	51.2023	60228.7	Q9H5H4	Q9H5H4_S83_M1	1	Phospho (STY)	S	83	SPRFEPESPGFESRS	_FEPES[Phospho (STY)]PGFESR_.2	Filtered	Filtered	Filtered	_FEPES[Phospho (STY)]PGFESR_.2	_FEPES[Phospho (STY)]PGFESR_.2	1	Filtered	Filtered	Filtered	1	1	0.99953	Filtered	Filtered	Filtered	1	0.784814	9212.59	Filtered	Filtered	Filtered	7521.8	6495.82
Q9H5H4	Q9H5H4	Q9H5H4	ZNF768	Homo sapiens	Zinc finger protein 768	Q9H5H4	ZN768_HUMAN	uniprotkb_proteome_UP000005640_AND_revi_2024_03_07	>sp|Q9H5H4|ZN768_HUMAN Zinc finger protein 768 OS=Homo sapiens OX=9606 GN=ZNF768 PE=1 SV=2	6	8	8	sp	9606	1	2	uniprotkb_proteome_UP000005640_AND_revi_2024_03_07	NaN	NaN	NaN	FALSE	100	0.133646	12.3298	2.98304e-32	ZN768_HUMAN	0	1.00993e-32	51.2023	60228.7	Q9H5H4	Q9H5H4_S88_M1	1	Phospho (STY)	S	88	PESPGFESRSPGLVP	Filtered	_FEPESPGFES[Phospho (STY)]R_.2	_FEPESPGFES[Phospho (STY)]R_.2	_FEPESPGFES[Phospho (STY)]R_.2	Filtered	Filtered	Filtered	1	1	1	Filtered	Filtered	Filtered	0.922905	0.990507	0.776679	Filtered	Filtered	Filtered	4372.81	4904.13	5381.14	Filtered	Filtered
Q9H5H4	Q9H5H4	Q9H5H4	ZNF768	Homo sapiens	Zinc finger protein 768	Q9H5H4	ZN768_HUMAN	uniprotkb_proteome_UP000005640_AND_revi_2024_03_07	>sp|Q9H5H4|ZN768_HUMAN Zinc finger protein 768 OS=Homo sapiens OX=9606 GN=ZNF768 PE=1 SV=2	6	8	8	sp	9606	1	2	uniprotkb_proteome_UP000005640_AND_revi_2024_03_07	NaN	NaN	NaN	FALSE	100	0.133646	12.3298	2.98304e-32	ZN768_HUMAN	0	1.00993e-32	51.2023	60228.7	Q9H5H4	Q9H5H4_S125_M1	1	Phospho (STY)	S	125	SPRYEPQSPGYEPRS	_YEPQS[Phospho (STY)]PGYEPR_.2	_YEPQS[Phospho (STY)]PGYEPR_.2	_YEPQS[Phospho (STY)]PGYEPR_.2	_YEPQS[Phospho (STY)]PGYEPR_.2	_YEPQS[Phospho (STY)]PGYEPR_.2	_YEPQS[Phospho (STY)]PGYEPR_.2	1	1	1	1	1	1	1	1	1	1	1	1	5073.16	5883.87	5703.46	7253.95	7814.38	6565.95
Q9H5H4	Q9H5H4	Q9H5H4	ZNF768	Homo sapiens	Zinc finger protein 768	Q9H5H4	ZN768_HUMAN	uniprotkb_proteome_UP000005640_AND_revi_2024_03_07	>sp|Q9H5H4|ZN768_HUMAN Zinc finger protein 768 OS=Homo sapiens OX=9606 GN=ZNF768 PE=1 SV=2	6	8	8	sp	9606	1	2	uniprotkb_proteome_UP000005640_AND_revi_2024_03_07	NaN	NaN	NaN	FALSE	100	0.133646	12.3298	2.98304e-32	ZN768_HUMAN	0	1.00993e-32	51.2023	60228.7	Q9H5H4	Q9H5H4_S97_M2	2	Phospho (STY)	S	97	SPGLVPPSPEFAPRS	_S[Phospho (STY)]PGLVPPS[Phospho (STY)]PEFAPR_.2	_S[Phospho (STY)]PGLVPPS[Phospho (STY)]PEFAPR_.2	_S[Phospho (STY)]PGLVPPS[Phospho (STY)]PEFAPR_.2	_S[Phospho (STY)]PGLVPPS[Phospho (STY)]PEFAPR_.2	_S[Phospho (STY)]PGLVPPS[Phospho (STY)]PEFAPR_.2	_S[Phospho (STY)]PGLVPPS[Phospho (STY)]PEFAPR_.2	1	1	1	1	1	1	1	1	1	1	1	1	1081.45	1129.61	1096.54	1286.67	1273.9	791.455
Q9H5H4	Q9H5H4	Q9H5H4	ZNF768	Homo sapiens	Zinc finger protein 768	Q9H5H4	ZN768_HUMAN	uniprotkb_proteome_UP000005640_AND_revi_2024_03_07	>sp|Q9H5H4|ZN768_HUMAN Zinc finger protein 768 OS=Homo sapiens OX=9606 GN=ZNF768 PE=1 SV=2	6	8	8	sp	9606	1	2	uniprotkb_proteome_UP000005640_AND_revi_2024_03_07	NaN	NaN	NaN	FALSE	100	0.133646	12.3298	2.98304e-32	ZN768_HUMAN	0	1.00993e-32	51.2023	60228.7	Q9H5H4	Q9H5H4_S90_M2	2	Phospho (STY)	S	90	SPGFESRSPGLVPPS	_S[Phospho (STY)]PGLVPPS[Phospho (STY)]PEFAPR_.2	_S[Phospho (STY)]PGLVPPS[Phospho (STY)]PEFAPR_.2	_S[Phospho (STY)]PGLVPPS[Phospho (STY)]PEFAPR_.2	_S[Phospho (STY)]PGLVPPS[Phospho (STY)]PEFAPR_.2	_S[Phospho (STY)]PGLVPPS[Phospho (STY)]PEFAPR_.2	_S[Phospho (STY)]PGLVPPS[Phospho (STY)]PEFAPR_.2	1	1	1	1	1	1	1	1	1	1	1	1	1081.45	1129.61	1096.54	1286.67	1273.9	791.455
Q9H5H4	Q9H5H4	Q9H5H4	ZNF768	Homo sapiens	Zinc finger protein 768	Q9H5H4	ZN768_HUMAN	uniprotkb_proteome_UP000005640_AND_revi_2024_03_07	>sp|Q9H5H4|ZN768_HUMAN Zinc finger protein 768 OS=Homo sapiens OX=9606 GN=ZNF768 PE=1 SV=2	6	8	8	sp	9606	1	2	uniprotkb_proteome_UP000005640_AND_revi_2024_03_07	NaN	NaN	NaN	FALSE	100	0.133646	12.3298	2.98304e-32	ZN768_HUMAN	0	1.00993e-32	51.2023	60228.7	Q9H5H4	Q9H5H4_S97_M1	1	Phospho (STY)	S	97	SPGLVPPSPEFAPRS	Filtered	Filtered	Filtered	_SPGLVPPS[Phospho (STY)]PEFAPR_.2	_SPGLVPPS[Phospho (STY)]PEFAPR_.2	_SPGLVPPS[Phospho (STY)]PEFAPR_.2	Filtered	Filtered	Filtered	1	1	1	Filtered	Filtered	Filtered	0.999077	0.999997	0.948457	Filtered	Filtered	Filtered	1529.29	1455.36	1098.47
Q9H5H4	Q9H5H4	Q9H5H4	ZNF768	Homo sapiens	Zinc finger protein 768	Q9H5H4	ZN768_HUMAN	uniprotkb_proteome_UP000005640_AND_revi_2024_03_07	>sp|Q9H5H4|ZN768_HUMAN Zinc finger protein 768 OS=Homo sapiens OX=9606 GN=ZNF768 PE=1 SV=2	6	8	8	sp	9606	1	2	uniprotkb_proteome_UP000005640_AND_revi_2024_03_07	NaN	NaN	NaN	FALSE	100	0.133646	12.3298	2.98304e-32	ZN768_HUMAN	0	1.00993e-32	51.2023	60228.7	Q9H5H4	Q9H5H4_S160_M1	1	Phospho (STY)	S	160	NTELKTQSPEFEAQS	_TQS[Phospho (STY)]PEFEAQSSK_.2	_TQS[Phospho (STY)]PEFEAQSSK_.2	_TQS[Phospho (STY)]PEFEAQSSK_.2	_TQS[Phospho (STY)]PEFEAQSSK_.2	_TQS[Phospho (STY)]PEFEAQSSK_.2	_TQS[Phospho (STY)]PEFEAQSSK_.2	1	1	1	1	1	1	0.999944	0.999833	0.99935	1	0.999993	0.999998	742.644	732.871	723.878	1111.74	966.569	949.851
Q9H5H4	Q9H5H4	Q9H5H4	ZNF768	Homo sapiens	Zinc finger protein 768	Q9H5H4	ZN768_HUMAN	uniprotkb_proteome_UP000005640_AND_revi_2024_03_07	>sp|Q9H5H4|ZN768_HUMAN Zinc finger protein 768 OS=Homo sapiens OX=9606 GN=ZNF768 PE=1 SV=2	6	8	8	sp	9606	1	2	uniprotkb_proteome_UP000005640_AND_revi_2024_03_07	NaN	NaN	NaN	FALSE	100	0.133646	12.3298	2.98304e-32	ZN768_HUMAN	0	1.00993e-32	51.2023	60228.7	Q9H5H4	Q9H5H4_S139_M1	1	Phospho (STY)	S	139	SPGYEPRSPGYESES	_S[Phospho (STY)]PGYESESSR_.2	_S[Phospho (STY)]PGYESESSR_.2	Filtered	_S[Phospho (STY)]PGYESESSR_.2	_S[Phospho (STY)]PGYESESSR_.2	_S[Phospho (STY)]PGYESESSR_.2	1	1	Filtered	1	1	1	0.982932	0.999985	Filtered	0.908038	0.999876	0.999649	263.702	165.582	Filtered	359.774	357.778	397.381
Q9H5H4	Q9H5H4	Q9H5H4	ZNF768	Homo sapiens	Zinc finger protein 768	Q9H5H4	ZN768_HUMAN	uniprotkb_proteome_UP000005640_AND_revi_2024_03_07	>sp|Q9H5H4|ZN768_HUMAN Zinc finger protein 768 OS=Homo sapiens OX=9606 GN=ZNF768 PE=1 SV=2	6	8	8	sp	9606	1	2	uniprotkb_proteome_UP000005640_AND_revi_2024_03_07	NaN	NaN	NaN	FALSE	100	0.133646	12.3298	2.98304e-32	ZN768_HUMAN	0	1.00993e-32	51.2023	60228.7	Q9H5H4	Q9H5H4_S17_M1	1	Phospho (STY)	S	17	LEPQDVQSSDEMRSP	Filtered	_EALPWGLEPQDVQS[Phospho (STY)]SDEMR_.2	Filtered	Filtered	_EALPWGLEPQDVQS[Phospho (STY)]SDEMR_.2	Filtered	Filtered	1	Filtered	Filtered	1	Filtered	Filtered	0.835577	Filtered	Filtered	0.98353	Filtered	Filtered	98.479	Filtered	Filtered	144.228	Filtered
Q9H5I1	Q9H5I1	Q9H5I1	SUV39H2	Homo sapiens	Histone-lysine N-methyltransferase SUV39H2	Q9H5I1	SUV92_HUMAN	uniprotkb_proteome_UP000005640_AND_revi_2024_03_07	>sp|Q9H5I1|SUV92_HUMAN Histone-lysine N-methyltransferase SUV39H2 OS=Homo sapiens OX=9606 GN=SUV39H2 PE=1 SV=2	1	1	1	sp	9606	1	2	uniprotkb_proteome_UP000005640_AND_revi_2024_03_07	NaN	NaN	NaN	FALSE	100	0.204511	8.88351	2.08862e-30	SUV92_HUMAN	0	5.4134e-31	50.2338	46682.4	Q9H5I1	Q9H5I1_S388_M1	1	Phospho (STY)	S	388	SSDSIDHSPAKKRVR	_GSGDISSDSIDHS[Phospho (STY)]PAK_.2	_GSGDISSDSIDHS[Phospho (STY)]PAK_.2	_GSGDISSDSIDHS[Phospho (STY)]PAK_.2	_GSGDISSDSIDHS[Phospho (STY)]PAK_.2	_GSGDISSDSIDHS[Phospho (STY)]PAK_.2	_GSGDISSDSIDHS[Phospho (STY)]PAK_.2	1	1	1	1	1	1	1	1	1	1	1	1	540.754	365.242	436.735	645.072	446.95	446.217
Q9H5I5	Q9H5I5	Q9H5I5	PIEZO2	Homo sapiens	Piezo-type mechanosensitive ion channel component 2	Q9H5I5	PIEZ2_HUMAN	uniprotkb_proteome_UP000005640_AND_revi_2024_03_07	>sp|Q9H5I5|PIEZ2_HUMAN Piezo-type mechanosensitive ion channel component 2 OS=Homo sapiens OX=9606 GN=PIEZO2 PE=1 SV=2	6	11	12	sp	9606	1	2	uniprotkb_proteome_UP000005640_AND_revi_2024_03_07	NaN	NaN	NaN	FALSE	100	0.12709	9.0561	1.11879e-34	PIEZ2_HUMAN	0	5.36207e-35	52.4554	318064	Q9H5I5	Q9H5I5_S838_M1	1	Phospho (STY)	S	838	RLAHPEGSLPDLTMM	_LAHPEGS[Phospho (STY)]LPDLTMMHLTASLEKPEVR_.4	_LAHPEGS[Phospho (STY)]LPDLTMMHLTASLEKPEVR_.4	_LAHPEGS[Phospho (STY)]LPDLTMMHLTASLEKPEVR_.4	_LAHPEGS[Phospho (STY)]LPDLTMMHLTASLEKPEVR_.4	_LAHPEGS[Phospho (STY)]LPDLTMMHLTASLEKPEVR_.4	_LAHPEGS[Phospho (STY)]LPDLTMMHLTASLEKPEVR_.4;_LAHPEGS[Phospho (STY)]LPDLTMM[Oxidation (M)]HLTASLEKPEVR_.4	1	1	1	1	1	2	0.999937	0.999986	0.999999	0.999967	1	0.998121	852.919	845.187	749.007	603.546	616.399	1317.58
Q9H5I5	Q9H5I5	Q9H5I5	PIEZO2	Homo sapiens	Piezo-type mechanosensitive ion channel component 2	Q9H5I5	PIEZ2_HUMAN	uniprotkb_proteome_UP000005640_AND_revi_2024_03_07	>sp|Q9H5I5|PIEZ2_HUMAN Piezo-type mechanosensitive ion channel component 2 OS=Homo sapiens OX=9606 GN=PIEZO2 PE=1 SV=2	6	11	12	sp	9606	1	2	uniprotkb_proteome_UP000005640_AND_revi_2024_03_07	NaN	NaN	NaN	FALSE	100	0.12709	9.0561	1.11879e-34	PIEZ2_HUMAN	0	5.36207e-35	52.4554	318064	Q9H5I5	Q9H5I5_M845_M1	1	Oxidation (M)	M	845	SLPDLTMMHLTASLE	Filtered	Filtered	Filtered	Filtered	Filtered	_LAHPEGS[Phospho (STY)]LPDLTMM[Oxidation (M)]HLTASLEKPEVR_.4	Filtered	Filtered	Filtered	Filtered	Filtered	1	Filtered	Filtered	Filtered	Filtered	Filtered	0.88639	Filtered	Filtered	Filtered	Filtered	Filtered	274.037
Q9H5I5	Q9H5I5	Q9H5I5	PIEZO2	Homo sapiens	Piezo-type mechanosensitive ion channel component 2	Q9H5I5	PIEZ2_HUMAN	uniprotkb_proteome_UP000005640_AND_revi_2024_03_07	>sp|Q9H5I5|PIEZ2_HUMAN Piezo-type mechanosensitive ion channel component 2 OS=Homo sapiens OX=9606 GN=PIEZO2 PE=1 SV=2	6	11	12	sp	9606	1	2	uniprotkb_proteome_UP000005640_AND_revi_2024_03_07	NaN	NaN	NaN	FALSE	100	0.12709	9.0561	1.11879e-34	PIEZ2_HUMAN	0	5.36207e-35	52.4554	318064	Q9H5I5	Q9H5I5_S1881_M1	1	Phospho (STY)	S	1881	LTHELTASELLLKKM	_LGSSILPPLTHELTAS[Phospho (STY)]ELLLK_.3;_LGSSILPPLTHELTAS[Phospho (STY)]ELLLK_.2	_LGSSILPPLTHELTAS[Phospho (STY)]ELLLK_.3	Filtered	Filtered	_LGSSILPPLTHELTAS[Phospho (STY)]ELLLK_.3	_LGSSILPPLTHELTAS[Phospho (STY)]ELLLK_.3	2	1	Filtered	Filtered	1	1	0.973344	0.898416	Filtered	Filtered	0.857386	0.81503	502.196	487.277	Filtered	Filtered	304.384	373.286
Q9H5I5	Q9H5I5	Q9H5I5	PIEZO2	Homo sapiens	Piezo-type mechanosensitive ion channel component 2	Q9H5I5	PIEZ2_HUMAN	uniprotkb_proteome_UP000005640_AND_revi_2024_03_07	>sp|Q9H5I5|PIEZ2_HUMAN Piezo-type mechanosensitive ion channel component 2 OS=Homo sapiens OX=9606 GN=PIEZO2 PE=1 SV=2	6	11	12	sp	9606	1	2	uniprotkb_proteome_UP000005640_AND_revi_2024_03_07	NaN	NaN	NaN	FALSE	100	0.12709	9.0561	1.11879e-34	PIEZ2_HUMAN	0	5.36207e-35	52.4554	318064	Q9H5I5	Q9H5I5_S1868_M1	1	Phospho (STY)	S	1868	SRTDKLGSSILPPLT	_LGS[Phospho (STY)]SILPPLTHELTASELLLK_.3	Filtered	Filtered	Filtered	Filtered	_LGS[Phospho (STY)]SILPPLTHELTASELLLK_.3	1	Filtered	Filtered	Filtered	Filtered	1	0.980552	Filtered	Filtered	Filtered	Filtered	0.998215	292.7	Filtered	Filtered	Filtered	Filtered	591.976
Q9H5I5	Q9H5I5	Q9H5I5	PIEZO2	Homo sapiens	Piezo-type mechanosensitive ion channel component 2	Q9H5I5	PIEZ2_HUMAN	uniprotkb_proteome_UP000005640_AND_revi_2024_03_07	>sp|Q9H5I5|PIEZ2_HUMAN Piezo-type mechanosensitive ion channel component 2 OS=Homo sapiens OX=9606 GN=PIEZO2 PE=1 SV=2	6	11	12	sp	9606	1	2	uniprotkb_proteome_UP000005640_AND_revi_2024_03_07	NaN	NaN	NaN	FALSE	100	0.12709	9.0561	1.11879e-34	PIEZ2_HUMAN	0	5.36207e-35	52.4554	318064	Q9H5I5	Q9H5I5_S1869_M1	1	Phospho (STY)	S	1869	RTDKLGSSILPPLTH	Filtered	Filtered	_LGSS[Phospho (STY)]ILPPLTHELTASELLLK_.3	Filtered	Filtered	Filtered	Filtered	Filtered	1	Filtered	Filtered	Filtered	Filtered	Filtered	0.856179	Filtered	Filtered	Filtered	Filtered	Filtered	61.3555	Filtered	Filtered	Filtered
Q9H5I5	Q9H5I5	Q9H5I5	PIEZO2	Homo sapiens	Piezo-type mechanosensitive ion channel component 2	Q9H5I5	PIEZ2_HUMAN	uniprotkb_proteome_UP000005640_AND_revi_2024_03_07	>sp|Q9H5I5|PIEZ2_HUMAN Piezo-type mechanosensitive ion channel component 2 OS=Homo sapiens OX=9606 GN=PIEZO2 PE=1 SV=2	6	11	12	sp	9606	1	2	uniprotkb_proteome_UP000005640_AND_revi_2024_03_07	NaN	NaN	NaN	FALSE	100	0.12709	9.0561	1.11879e-34	PIEZ2_HUMAN	0	5.36207e-35	52.4554	318064	Q9H5I5	Q9H5I5_S2073_M1	1	Phospho (STY)	S	2073	DSSDSLKSINLAASV	_S[Phospho (STY)]INLAASVESVHVTFPEQQTAVR_.3	_S[Phospho (STY)]INLAASVESVHVTFPEQQTAVR_.3	_S[Phospho (STY)]INLAASVESVHVTFPEQQTAVR_.3	_S[Phospho (STY)]INLAASVESVHVTFPEQQTAVR_.3	_S[Phospho (STY)]INLAASVESVHVTFPEQQTAVR_.3	_S[Phospho (STY)]INLAASVESVHVTFPEQQTAVR_.3	1	1	1	1	1	1	1	1	1	1	0.999989	1	588.269	597.272	630.062	409.623	265.106	297.1
Q9H5I5	Q9H5I5	Q9H5I5	PIEZO2	Homo sapiens	Piezo-type mechanosensitive ion channel component 2	Q9H5I5	PIEZ2_HUMAN	uniprotkb_proteome_UP000005640_AND_revi_2024_03_07	>sp|Q9H5I5|PIEZ2_HUMAN Piezo-type mechanosensitive ion channel component 2 OS=Homo sapiens OX=9606 GN=PIEZO2 PE=1 SV=2	6	11	12	sp	9606	1	2	uniprotkb_proteome_UP000005640_AND_revi_2024_03_07	NaN	NaN	NaN	FALSE	100	0.12709	9.0561	1.11879e-34	PIEZ2_HUMAN	0	5.36207e-35	52.4554	318064	Q9H5I5	Q9H5I5_S1844_M2	2	Phospho (STY)	S	1844	FEHLSFGSQDDSAGK	_AVSFEHLS[Phospho (STY)]FGS[Phospho (STY)]QDDSAGK_.2	_AVSFEHLS[Phospho (STY)]FGS[Phospho (STY)]QDDSAGK_.2	_AVSFEHLS[Phospho (STY)]FGS[Phospho (STY)]QDDSAGK_.2	_AVSFEHLS[Phospho (STY)]FGS[Phospho (STY)]QDDSAGK_.2	_AVSFEHLS[Phospho (STY)]FGS[Phospho (STY)]QDDSAGK_.2	Filtered	1	1	1	1	1	Filtered	0.780373	0.939159	0.999976	0.999144	0.999973	Filtered	83.857	83.7267	102.581	152.48	123.096	Filtered
Q9H5I5	Q9H5I5	Q9H5I5	PIEZO2	Homo sapiens	Piezo-type mechanosensitive ion channel component 2	Q9H5I5	PIEZ2_HUMAN	uniprotkb_proteome_UP000005640_AND_revi_2024_03_07	>sp|Q9H5I5|PIEZ2_HUMAN Piezo-type mechanosensitive ion channel component 2 OS=Homo sapiens OX=9606 GN=PIEZO2 PE=1 SV=2	6	11	12	sp	9606	1	2	uniprotkb_proteome_UP000005640_AND_revi_2024_03_07	NaN	NaN	NaN	FALSE	100	0.12709	9.0561	1.11879e-34	PIEZ2_HUMAN	0	5.36207e-35	52.4554	318064	Q9H5I5	Q9H5I5_S1841_M2	2	Phospho (STY)	S	1841	AVSFEHLSFGSQDDS	_AVSFEHLS[Phospho (STY)]FGS[Phospho (STY)]QDDSAGK_.2	_AVSFEHLS[Phospho (STY)]FGS[Phospho (STY)]QDDSAGK_.2	_AVSFEHLS[Phospho (STY)]FGS[Phospho (STY)]QDDSAGK_.2	_AVSFEHLS[Phospho (STY)]FGS[Phospho (STY)]QDDSAGK_.2	_AVSFEHLS[Phospho (STY)]FGS[Phospho (STY)]QDDSAGK_.2	Filtered	1	1	1	1	1	Filtered	0.981313	0.999458	0.99998	0.999977	0.998671	Filtered	83.857	83.7267	102.581	152.48	123.096	Filtered
Q9H5I5	Q9H5I5	Q9H5I5	PIEZO2	Homo sapiens	Piezo-type mechanosensitive ion channel component 2	Q9H5I5	PIEZ2_HUMAN	uniprotkb_proteome_UP000005640_AND_revi_2024_03_07	>sp|Q9H5I5|PIEZ2_HUMAN Piezo-type mechanosensitive ion channel component 2 OS=Homo sapiens OX=9606 GN=PIEZO2 PE=1 SV=2	6	11	12	sp	9606	1	2	uniprotkb_proteome_UP000005640_AND_revi_2024_03_07	NaN	NaN	NaN	FALSE	100	0.12709	9.0561	1.11879e-34	PIEZ2_HUMAN	0	5.36207e-35	52.4554	318064	Q9H5I5	Q9H5I5_S1836_M1	1	Phospho (STY)	S	1836	PSYSKAVSFEHLSFG	_AVS[Phospho (STY)]FEHLSFGSQDDSAGK_.2	_AVS[Phospho (STY)]FEHLSFGSQDDSAGK_.2	_AVS[Phospho (STY)]FEHLSFGSQDDSAGK_.2	_AVS[Phospho (STY)]FEHLSFGSQDDSAGK_.2	_AVS[Phospho (STY)]FEHLSFGSQDDSAGK_.2	_AVS[Phospho (STY)]FEHLSFGSQDDSAGK_.2	1	1	1	1	1	1	1	0.994613	0.999998	0.977454	0.999582	1	34.4892	72.5417	59.3269	100.866	101.757	91.6306
Q9H5I5	Q9H5I5	Q9H5I5	PIEZO2	Homo sapiens	Piezo-type mechanosensitive ion channel component 2	Q9H5I5	PIEZ2_HUMAN	uniprotkb_proteome_UP000005640_AND_revi_2024_03_07	>sp|Q9H5I5|PIEZ2_HUMAN Piezo-type mechanosensitive ion channel component 2 OS=Homo sapiens OX=9606 GN=PIEZO2 PE=1 SV=2	6	11	12	sp	9606	1	2	uniprotkb_proteome_UP000005640_AND_revi_2024_03_07	NaN	NaN	NaN	FALSE	100	0.12709	9.0561	1.11879e-34	PIEZ2_HUMAN	0	5.36207e-35	52.4554	318064	Q9H5I5	Q9H5I5_S1844_M1	1	Phospho (STY)	S	1844	FEHLSFGSQDDSAGK	_AVSFEHLSFGS[Phospho (STY)]QDDSAGK_.2	Filtered	Filtered	Filtered	Filtered	_AVSFEHLSFGS[Phospho (STY)]QDDSAGK_.2	1	Filtered	Filtered	Filtered	Filtered	1	0.991022	Filtered	Filtered	Filtered	Filtered	0.874725	224.991	Filtered	Filtered	Filtered	Filtered	175.847
Q9H5I5	Q9H5I5	Q9H5I5	PIEZO2	Homo sapiens	Piezo-type mechanosensitive ion channel component 2	Q9H5I5	PIEZ2_HUMAN	uniprotkb_proteome_UP000005640_AND_revi_2024_03_07	>sp|Q9H5I5|PIEZ2_HUMAN Piezo-type mechanosensitive ion channel component 2 OS=Homo sapiens OX=9606 GN=PIEZO2 PE=1 SV=2	6	11	12	sp	9606	1	2	uniprotkb_proteome_UP000005640_AND_revi_2024_03_07	NaN	NaN	NaN	FALSE	100	0.12709	9.0561	1.11879e-34	PIEZ2_HUMAN	0	5.36207e-35	52.4554	318064	Q9H5I5	Q9H5I5_S387_M1	1	Phospho (STY)	S	387	ITAGRRRSLWYATHY	_S[Phospho (STY)]LWYATHYPTDER_.2	_S[Phospho (STY)]LWYATHYPTDER_.2	_S[Phospho (STY)]LWYATHYPTDER_.2	_S[Phospho (STY)]LWYATHYPTDER_.2	_S[Phospho (STY)]LWYATHYPTDER_.2	_S[Phospho (STY)]LWYATHYPTDER_.2	1	1	1	1	1	1	0.993664	0.999854	0.999442	0.976955	0.970943	0.830653	297.159	340.694	343.365	252.899	363.978	250.685
Q9H5I5	Q9H5I5	Q9H5I5	PIEZO2	Homo sapiens	Piezo-type mechanosensitive ion channel component 2	Q9H5I5	PIEZ2_HUMAN	uniprotkb_proteome_UP000005640_AND_revi_2024_03_07	>sp|Q9H5I5|PIEZ2_HUMAN Piezo-type mechanosensitive ion channel component 2 OS=Homo sapiens OX=9606 GN=PIEZO2 PE=1 SV=2	6	11	12	sp	9606	1	2	uniprotkb_proteome_UP000005640_AND_revi_2024_03_07	NaN	NaN	NaN	FALSE	100	0.12709	9.0561	1.11879e-34	PIEZ2_HUMAN	0	5.36207e-35	52.4554	318064	Q9H5I5	Q9H5I5_C1014_M1	1	Carbamidomethyl (C)	C	1014	PENFSVNCSLPNENQ	Filtered	_PENFSVNC[Carbamidomethyl (C)]SLPNENQTNIPFNELNK_.3	Filtered	_PENFSVNC[Carbamidomethyl (C)]SLPNENQTNIPFNELNK_.3	Filtered	Filtered	Filtered	1	Filtered	1	Filtered	Filtered	Filtered	1	Filtered	1	Filtered	Filtered	Filtered	30.1345	Filtered	18.8145	Filtered	Filtered
Q9H5J0	Q9H5J0	Q9H5J0	ZBTB3	Homo sapiens	Zinc finger and BTB domain-containing protein 3	Q9H5J0	ZBTB3_HUMAN	uniprotkb_proteome_UP000005640_AND_revi_2024_03_07	>sp|Q9H5J0|ZBTB3_HUMAN Zinc finger and BTB domain-containing protein 3 OS=Homo sapiens OX=9606 GN=ZBTB3 PE=1 SV=1	1	2	2	sp	9606	1	1	uniprotkb_proteome_UP000005640_AND_revi_2024_03_07	NaN	NaN	NaN	FALSE	83.3	0.127402	9.5068	6.94412e-40	ZBTB3_HUMAN	0	8.88481e-40	55.0788	61827.3	Q9H5J0	Q9H5J0_S549_M1	1	Phospho (STY)	S	549	GVQPLPGSPTADRQS	_SKPDPEVGPLLGVQPLPGS[Phospho (STY)]PTADR_.3	Filtered	Filtered	_SKPDPEVGPLLGVQPLPGS[Phospho (STY)]PTADR_.3	_SKPDPEVGPLLGVQPLPGS[Phospho (STY)]PTADR_.3	_SKPDPEVGPLLGVQPLPGS[Phospho (STY)]PTADR_.3	1	Filtered	Filtered	1	1	1	0.905815	Filtered	Filtered	0.752002	0.95667	0.983486	774.449	Filtered	Filtered	652.939	664.5	692.593
Q9H5J0	Q9H5J0	Q9H5J0	ZBTB3	Homo sapiens	Zinc finger and BTB domain-containing protein 3	Q9H5J0	ZBTB3_HUMAN	uniprotkb_proteome_UP000005640_AND_revi_2024_03_07	>sp|Q9H5J0|ZBTB3_HUMAN Zinc finger and BTB domain-containing protein 3 OS=Homo sapiens OX=9606 GN=ZBTB3 PE=1 SV=1	1	2	2	sp	9606	1	1	uniprotkb_proteome_UP000005640_AND_revi_2024_03_07	NaN	NaN	NaN	FALSE	83.3	0.127402	9.5068	6.94412e-40	ZBTB3_HUMAN	0	8.88481e-40	55.0788	61827.3	Q9H5J0	Q9H5J0_T551_M1	1	Phospho (STY)	T	551	QPLPGSPTADRQSSS	Filtered	Filtered	_SKPDPEVGPLLGVQPLPGSPT[Phospho (STY)]ADR_.3	Filtered	Filtered	Filtered	Filtered	Filtered	1	Filtered	Filtered	Filtered	Filtered	Filtered	0.936778	Filtered	Filtered	Filtered	Filtered	Filtered	875.627	Filtered	Filtered	Filtered
Q9H5J8	Q9H5J8	Q9H5J8	TAF1D	Homo sapiens	TATA box-binding protein-associated factor RNA polymerase I subunit D	Q9H5J8	TAF1D_HUMAN	uniprotkb_proteome_UP000005640_AND_revi_2024_03_07	>sp|Q9H5J8|TAF1D_HUMAN TATA box-binding protein-associated factor RNA polymerase I subunit D OS=Homo sapiens OX=9606 GN=TAF1D PE=1 SV=1	3	3	3	sp	9606	1	1	uniprotkb_proteome_UP000005640_AND_revi_2024_03_07	NaN	NaN	NaN	FALSE	100	0.210568	8.71816	3.33755e-32	TAF1D_HUMAN	0	1.12211e-32	51.1769	32057.9	Q9H5J8	Q9H5J8_C36_M1	1	Carbamidomethyl (C)	C	36	SSLFKTQCIPYSPKG	_TQC[Carbamidomethyl (C)]IPYS[Phospho (STY)]PK_.2	_TQC[Carbamidomethyl (C)]IPYS[Phospho (STY)]PK_.2	_TQC[Carbamidomethyl (C)]IPYS[Phospho (STY)]PK_.2	_TQC[Carbamidomethyl (C)]IPYS[Phospho (STY)]PK_.2	_TQC[Carbamidomethyl (C)]IPYS[Phospho (STY)]PK_.2	_TQC[Carbamidomethyl (C)]IPYS[Phospho (STY)]PK_.2	1	1	1	1	1	1	1	1	1	1	1	1	362.165	434.094	317.741	551.947	433.361	341.615
Q9H5J8	Q9H5J8	Q9H5J8	TAF1D	Homo sapiens	TATA box-binding protein-associated factor RNA polymerase I subunit D	Q9H5J8	TAF1D_HUMAN	uniprotkb_proteome_UP000005640_AND_revi_2024_03_07	>sp|Q9H5J8|TAF1D_HUMAN TATA box-binding protein-associated factor RNA polymerase I subunit D OS=Homo sapiens OX=9606 GN=TAF1D PE=1 SV=1	3	3	3	sp	9606	1	1	uniprotkb_proteome_UP000005640_AND_revi_2024_03_07	NaN	NaN	NaN	FALSE	100	0.210568	8.71816	3.33755e-32	TAF1D_HUMAN	0	1.12211e-32	51.1769	32057.9	Q9H5J8	Q9H5J8_S40_M1	1	Phospho (STY)	S	40	KTQCIPYSPKGEKRN	_TQC[Carbamidomethyl (C)]IPYS[Phospho (STY)]PK_.2	_TQC[Carbamidomethyl (C)]IPYS[Phospho (STY)]PK_.2	_TQC[Carbamidomethyl (C)]IPYS[Phospho (STY)]PK_.2	_TQC[Carbamidomethyl (C)]IPYS[Phospho (STY)]PK_.2	_TQC[Carbamidomethyl (C)]IPYS[Phospho (STY)]PK_.2	_TQC[Carbamidomethyl (C)]IPYS[Phospho (STY)]PK_.2	1	1	1	1	1	1	0.999995	0.9937	0.999999	0.999991	0.999993	0.998226	362.165	434.094	317.741	551.947	433.361	341.615
Q9H5J8	Q9H5J8	Q9H5J8	TAF1D	Homo sapiens	TATA box-binding protein-associated factor RNA polymerase I subunit D	Q9H5J8	TAF1D_HUMAN	uniprotkb_proteome_UP000005640_AND_revi_2024_03_07	>sp|Q9H5J8|TAF1D_HUMAN TATA box-binding protein-associated factor RNA polymerase I subunit D OS=Homo sapiens OX=9606 GN=TAF1D PE=1 SV=1	3	3	3	sp	9606	1	1	uniprotkb_proteome_UP000005640_AND_revi_2024_03_07	NaN	NaN	NaN	FALSE	100	0.210568	8.71816	3.33755e-32	TAF1D_HUMAN	0	1.12211e-32	51.1769	32057.9	Q9H5J8	Q9H5J8_S234_M1	1	Phospho (STY)	S	234	DIKLAGDSFIVSSEF	Filtered	Filtered	_LAGDS[Phospho (STY)]FIVSSEFPVR_.2	Filtered	_LAGDS[Phospho (STY)]FIVSSEFPVR_.2	Filtered	Filtered	Filtered	1	Filtered	1	Filtered	Filtered	Filtered	0.989652	Filtered	0.992651	Filtered	Filtered	Filtered	325.498	Filtered	459.29	Filtered
Q9H5J8	Q9H5J8	Q9H5J8	TAF1D	Homo sapiens	TATA box-binding protein-associated factor RNA polymerase I subunit D	Q9H5J8	TAF1D_HUMAN	uniprotkb_proteome_UP000005640_AND_revi_2024_03_07	>sp|Q9H5J8|TAF1D_HUMAN TATA box-binding protein-associated factor RNA polymerase I subunit D OS=Homo sapiens OX=9606 GN=TAF1D PE=1 SV=1	3	3	3	sp	9606	1	1	uniprotkb_proteome_UP000005640_AND_revi_2024_03_07	NaN	NaN	NaN	FALSE	100	0.210568	8.71816	3.33755e-32	TAF1D_HUMAN	0	1.12211e-32	51.1769	32057.9	Q9H5J8	Q9H5J8_S138_M1	1	Phospho (STY)	S	138	SGFPFLESENEKNAP	Filtered	Filtered	Filtered	_GSGFPFLES[Phospho (STY)]ENEK_.2	_GSGFPFLES[Phospho (STY)]ENEK_.2	_GSGFPFLES[Phospho (STY)]ENEK_.2	Filtered	Filtered	Filtered	1	1	1	Filtered	Filtered	Filtered	0.999936	0.971397	0.999957	Filtered	Filtered	Filtered	379.8	386.018	421.443
Q9H5N1	Q9H5N1	Q9H5N1	RABEP2	Homo sapiens	Rab GTPase-binding effector protein 2	Q9H5N1	RABE2_HUMAN	uniprotkb_proteome_UP000005640_AND_revi_2024_03_07	>sp|Q9H5N1|RABE2_HUMAN Rab GTPase-binding effector protein 2 OS=Homo sapiens OX=9606 GN=RABEP2 PE=1 SV=2	1	1	2	sp	9606	1	2	uniprotkb_proteome_UP000005640_AND_revi_2024_03_07	NaN	NaN	NaN	FALSE	100	0.244867	8.47437	1.35255e-31	RABE2_HUMAN	0	4.16785e-32	50.8595	63542.8	Q9H5N1	Q9H5N1_S193_M1	1	Phospho (STY)	S	193	HAPSLHGSTELLPLS	_HAPSLHGS[Phospho (STY)]TELLPLSR_.3;_HAPSLHGS[Phospho (STY)]TELLPLSR_.2	_HAPSLHGS[Phospho (STY)]TELLPLSR_.3	_HAPSLHGS[Phospho (STY)]TELLPLSR_.3;_HAPSLHGS[Phospho (STY)]TELLPLSR_.2	_HAPSLHGS[Phospho (STY)]TELLPLSR_.3	_HAPSLHGS[Phospho (STY)]TELLPLSR_.3	_HAPSLHGS[Phospho (STY)]TELLPLSR_.3;_HAPSLHGS[Phospho (STY)]TELLPLSR_.2	2	1	2	1	1	2	0.998659	0.999759	0.999419	0.995775	0.882204	0.999054	874.217	593.993	661.871	586.991	360.152	555.348
Q9H694	Q9H694	Q9H694	BICC1	Homo sapiens	Protein bicaudal C homolog 1	Q9H694	BICC1_HUMAN	uniprotkb_proteome_UP000005640_AND_revi_2024_03_07	>sp|Q9H694|BICC1_HUMAN Protein bicaudal C homolog 1 OS=Homo sapiens OX=9606 GN=BICC1 PE=1 SV=2	4	5	5	sp	9606	1	2	uniprotkb_proteome_UP000005640_AND_revi_2024_03_07	NaN	NaN	NaN	FALSE	83.3	0.590391	7.63463	3.14709e-33	BICC1_HUMAN	0	1.22459e-33	51.7092	104844	Q9H694	Q9H694_T611_M1	1	Phospho (STY)	T	611	QTSGSEQTSPKSSPT	Filtered	Filtered	Filtered	Filtered	Filtered	_VLSANHGDPSIQTSGSEQT[Phospho (STY)]SPK_.3	Filtered	Filtered	Filtered	Filtered	Filtered	1	Filtered	Filtered	Filtered	Filtered	Filtered	0.764184	Filtered	Filtered	Filtered	Filtered	Filtered	401.419
Q9H694	Q9H694	Q9H694	BICC1	Homo sapiens	Protein bicaudal C homolog 1	Q9H694	BICC1_HUMAN	uniprotkb_proteome_UP000005640_AND_revi_2024_03_07	>sp|Q9H694|BICC1_HUMAN Protein bicaudal C homolog 1 OS=Homo sapiens OX=9606 GN=BICC1 PE=1 SV=2	4	5	5	sp	9606	1	2	uniprotkb_proteome_UP000005640_AND_revi_2024_03_07	NaN	NaN	NaN	FALSE	83.3	0.590391	7.63463	3.14709e-33	BICC1_HUMAN	0	1.22459e-33	51.7092	104844	Q9H694	Q9H694_S612_M1	1	Phospho (STY)	S	612	TSGSEQTSPKSSPTE	Filtered	_VLSANHGDPSIQTSGSEQTS[Phospho (STY)]PK_.3	_VLSANHGDPSIQTSGSEQTS[Phospho (STY)]PK_.3	_VLSANHGDPSIQTSGSEQTS[Phospho (STY)]PK_.3	_VLSANHGDPSIQTSGSEQTS[Phospho (STY)]PK_.3	Filtered	Filtered	1	1	1	1	Filtered	Filtered	0.980671	0.968352	0.906897	0.98625	Filtered	Filtered	345.553	302.334	180.835	289.92	Filtered
Q9H694	Q9H694	Q9H694	BICC1	Homo sapiens	Protein bicaudal C homolog 1	Q9H694	BICC1_HUMAN	uniprotkb_proteome_UP000005640_AND_revi_2024_03_07	>sp|Q9H694|BICC1_HUMAN Protein bicaudal C homolog 1 OS=Homo sapiens OX=9606 GN=BICC1 PE=1 SV=2	4	5	5	sp	9606	1	2	uniprotkb_proteome_UP000005640_AND_revi_2024_03_07	NaN	NaN	NaN	FALSE	83.3	0.590391	7.63463	3.14709e-33	BICC1_HUMAN	0	1.22459e-33	51.7092	104844	Q9H694	Q9H694_S679_M1	1	Phospho (STY)	S	679	HSTDRLLSDPELSAT	Filtered	Filtered	Filtered	_LLS[Phospho (STY)]DPELSATESPLADK_.2	_LLS[Phospho (STY)]DPELSATESPLADK_.2	Filtered	Filtered	Filtered	Filtered	1	1	Filtered	Filtered	Filtered	Filtered	0.999979	0.999254	Filtered	Filtered	Filtered	Filtered	180.401	185.052	Filtered
Q9H694	Q9H694	Q9H694	BICC1	Homo sapiens	Protein bicaudal C homolog 1	Q9H694	BICC1_HUMAN	uniprotkb_proteome_UP000005640_AND_revi_2024_03_07	>sp|Q9H694|BICC1_HUMAN Protein bicaudal C homolog 1 OS=Homo sapiens OX=9606 GN=BICC1 PE=1 SV=2	4	5	5	sp	9606	1	2	uniprotkb_proteome_UP000005640_AND_revi_2024_03_07	NaN	NaN	NaN	FALSE	83.3	0.590391	7.63463	3.14709e-33	BICC1_HUMAN	0	1.22459e-33	51.7092	104844	Q9H694	Q9H694_S803_M1	1	Phospho (STY)	S	803	MSLSRSNSREHLGGG	Filtered	Filtered	_SNS[Phospho (STY)]REHLGGGSESDNWR_.3	Filtered	Filtered	Filtered	Filtered	Filtered	1	Filtered	Filtered	Filtered	Filtered	Filtered	0.898858	Filtered	Filtered	Filtered	Filtered	Filtered	57.789	Filtered	Filtered	Filtered
Q9H694	Q9H694	Q9H694	BICC1	Homo sapiens	Protein bicaudal C homolog 1	Q9H694	BICC1_HUMAN	uniprotkb_proteome_UP000005640_AND_revi_2024_03_07	>sp|Q9H694|BICC1_HUMAN Protein bicaudal C homolog 1 OS=Homo sapiens OX=9606 GN=BICC1 PE=1 SV=2	4	5	5	sp	9606	1	2	uniprotkb_proteome_UP000005640_AND_revi_2024_03_07	NaN	NaN	NaN	FALSE	83.3	0.590391	7.63463	3.14709e-33	BICC1_HUMAN	0	1.22459e-33	51.7092	104844	Q9H694	Q9H694_S633_M1	1	Phospho (STY)	S	633	VEVGMPRSPSHSGNA	Filtered	Filtered	Filtered	_S[Phospho (STY)]PSHSGNAGDLK_.2	_S[Phospho (STY)]PSHSGNAGDLK_.2	Filtered	Filtered	Filtered	Filtered	1	1	Filtered	Filtered	Filtered	Filtered	0.780471	0.879425	Filtered	Filtered	Filtered	Filtered	55.1605	47.4629	Filtered
Q9H6A9	Q9H6A9	Q9H6A9	PCNX3	Homo sapiens	Pecanex-like protein 3	Q9H6A9	PCX3_HUMAN	uniprotkb_proteome_UP000005640_AND_revi_2024_03_07	>sp|Q9H6A9|PCX3_HUMAN Pecanex-like protein 3 OS=Homo sapiens OX=9606 GN=PCNX3 PE=1 SV=2	9	9	9	sp	9606	1	2	uniprotkb_proteome_UP000005640_AND_revi_2024_03_07	NaN	NaN	NaN	FALSE	100	0.102769	10.8121	1.25806e-33	PCX3_HUMAN	0	5.18164e-34	51.9149	222039	Q9H6A9	Q9H6A9_T370_M1	1	Phospho (STY)	T	370	DTVIGAGTPPGLAEP	_SFDTVIGAGT[Phospho (STY)]PPGLAEPLLVVRPK_.3	_SFDTVIGAGT[Phospho (STY)]PPGLAEPLLVVRPK_.3	_SFDTVIGAGT[Phospho (STY)]PPGLAEPLLVVRPK_.3	_SFDTVIGAGT[Phospho (STY)]PPGLAEPLLVVRPK_.3;_SFDTVIGAGT[Phospho (STY)]PPGLAEPLLVVR_.2	_SFDTVIGAGT[Phospho (STY)]PPGLAEPLLVVRPK_.3	_SFDTVIGAGT[Phospho (STY)]PPGLAEPLLVVRPK_.3;_SFDTVIGAGT[Phospho (STY)]PPGLAEPLLVVR_.2	1	1	1	2	1	2	1	0.999999	1	1	1	1	1949.9	1873.3	1718.2	2225.81	1759.44	2079.39
Q9H6A9	Q9H6A9	Q9H6A9	PCNX3	Homo sapiens	Pecanex-like protein 3	Q9H6A9	PCX3_HUMAN	uniprotkb_proteome_UP000005640_AND_revi_2024_03_07	>sp|Q9H6A9|PCX3_HUMAN Pecanex-like protein 3 OS=Homo sapiens OX=9606 GN=PCNX3 PE=1 SV=2	9	9	9	sp	9606	1	2	uniprotkb_proteome_UP000005640_AND_revi_2024_03_07	NaN	NaN	NaN	FALSE	100	0.102769	10.8121	1.25806e-33	PCX3_HUMAN	0	5.18164e-34	51.9149	222039	Q9H6A9	Q9H6A9_S1909_M1	1	Phospho (STY)	S	1909	LPGPPPASPIPTEGP	_LPGPPPAS[Phospho (STY)]PIPTEGPR_.2	_LPGPPPAS[Phospho (STY)]PIPTEGPR_.2	_LPGPPPAS[Phospho (STY)]PIPTEGPR_.2	_LPGPPPAS[Phospho (STY)]PIPTEGPR_.2	_LPGPPPAS[Phospho (STY)]PIPTEGPR_.2	_LPGPPPAS[Phospho (STY)]PIPTEGPR_.2	1	1	1	1	1	1	0.999997	0.999792	1	1	1	0.999998	2937	3020.95	2915.79	2365.73	2592.18	2435.02
Q9H6A9	Q9H6A9	Q9H6A9	PCNX3	Homo sapiens	Pecanex-like protein 3	Q9H6A9	PCX3_HUMAN	uniprotkb_proteome_UP000005640_AND_revi_2024_03_07	>sp|Q9H6A9|PCX3_HUMAN Pecanex-like protein 3 OS=Homo sapiens OX=9606 GN=PCNX3 PE=1 SV=2	9	9	9	sp	9606	1	2	uniprotkb_proteome_UP000005640_AND_revi_2024_03_07	NaN	NaN	NaN	FALSE	100	0.102769	10.8121	1.25806e-33	PCX3_HUMAN	0	5.18164e-34	51.9149	222039	Q9H6A9	Q9H6A9_S1955_M1	1	Phospho (STY)	S	1955	DGEPASGSPKGGTPK	_GLGGSDGEPASGS[Phospho (STY)]PK_.2	_GLGGSDGEPASGS[Phospho (STY)]PK_.2	_GLGGSDGEPASGS[Phospho (STY)]PK_.2	_GLGGSDGEPASGS[Phospho (STY)]PK_.2	_GLGGSDGEPASGS[Phospho (STY)]PK_.2	Filtered	1	1	1	1	1	Filtered	0.999991	0.99633	0.833915	0.999996	0.906644	Filtered	290.339	310.388	343.895	313.022	659.744	Filtered
Q9H6A9	Q9H6A9	Q9H6A9	PCNX3	Homo sapiens	Pecanex-like protein 3	Q9H6A9	PCX3_HUMAN	uniprotkb_proteome_UP000005640_AND_revi_2024_03_07	>sp|Q9H6A9|PCX3_HUMAN Pecanex-like protein 3 OS=Homo sapiens OX=9606 GN=PCNX3 PE=1 SV=2	9	9	9	sp	9606	1	2	uniprotkb_proteome_UP000005640_AND_revi_2024_03_07	NaN	NaN	NaN	FALSE	100	0.102769	10.8121	1.25806e-33	PCX3_HUMAN	0	5.18164e-34	51.9149	222039	Q9H6A9	Q9H6A9_T129_M1	1	Phospho (STY)	T	129	VFRKVSSTPPVRCSS	_VSST[Phospho (STY)]PPVR_.2	Filtered	_VSST[Phospho (STY)]PPVR_.2	Filtered	Filtered	Filtered	1	Filtered	1	Filtered	Filtered	Filtered	0.994672	Filtered	0.828677	Filtered	Filtered	Filtered	687.166	Filtered	772.169	Filtered	Filtered	Filtered
Q9H6A9	Q9H6A9	Q9H6A9	PCNX3	Homo sapiens	Pecanex-like protein 3	Q9H6A9	PCX3_HUMAN	uniprotkb_proteome_UP000005640_AND_revi_2024_03_07	>sp|Q9H6A9|PCX3_HUMAN Pecanex-like protein 3 OS=Homo sapiens OX=9606 GN=PCNX3 PE=1 SV=2	9	9	9	sp	9606	1	2	uniprotkb_proteome_UP000005640_AND_revi_2024_03_07	NaN	NaN	NaN	FALSE	100	0.102769	10.8121	1.25806e-33	PCX3_HUMAN	0	5.18164e-34	51.9149	222039	Q9H6A9	Q9H6A9_S139_M1	1	Phospho (STY)	S	139	VRCSSQHSVFGFNQV	Filtered	Filtered	Filtered	_C[Carbamidomethyl (C)]SSQHS[Phospho (STY)]VFGFNQVSELLPR_.3	_C[Carbamidomethyl (C)]SSQHS[Phospho (STY)]VFGFNQVSELLPR_.3	_C[Carbamidomethyl (C)]SSQHS[Phospho (STY)]VFGFNQVSELLPR_.3	Filtered	Filtered	Filtered	1	1	1	Filtered	Filtered	Filtered	0.999379	0.99125	0.917838	Filtered	Filtered	Filtered	375.187	211.792	293.77
Q9H6A9	Q9H6A9	Q9H6A9	PCNX3	Homo sapiens	Pecanex-like protein 3	Q9H6A9	PCX3_HUMAN	uniprotkb_proteome_UP000005640_AND_revi_2024_03_07	>sp|Q9H6A9|PCX3_HUMAN Pecanex-like protein 3 OS=Homo sapiens OX=9606 GN=PCNX3 PE=1 SV=2	9	9	9	sp	9606	1	2	uniprotkb_proteome_UP000005640_AND_revi_2024_03_07	NaN	NaN	NaN	FALSE	100	0.102769	10.8121	1.25806e-33	PCX3_HUMAN	0	5.18164e-34	51.9149	222039	Q9H6A9	Q9H6A9_C134_M1	1	Carbamidomethyl (C)	C	134	SSTPPVRCSSQHSVF	Filtered	Filtered	Filtered	_C[Carbamidomethyl (C)]SSQHS[Phospho (STY)]VFGFNQVSELLPR_.3	_C[Carbamidomethyl (C)]SSQHS[Phospho (STY)]VFGFNQVSELLPR_.3	_C[Carbamidomethyl (C)]SSQHS[Phospho (STY)]VFGFNQVSELLPR_.3	Filtered	Filtered	Filtered	1	1	1	Filtered	Filtered	Filtered	1	1	1	Filtered	Filtered	Filtered	375.187	211.792	293.77
Q9H6A9	Q9H6A9	Q9H6A9	PCNX3	Homo sapiens	Pecanex-like protein 3	Q9H6A9	PCX3_HUMAN	uniprotkb_proteome_UP000005640_AND_revi_2024_03_07	>sp|Q9H6A9|PCX3_HUMAN Pecanex-like protein 3 OS=Homo sapiens OX=9606 GN=PCNX3 PE=1 SV=2	9	9	9	sp	9606	1	2	uniprotkb_proteome_UP000005640_AND_revi_2024_03_07	NaN	NaN	NaN	FALSE	100	0.102769	10.8121	1.25806e-33	PCX3_HUMAN	0	5.18164e-34	51.9149	222039	Q9H6A9	Q9H6A9_C521_M1	1	Carbamidomethyl (C)	C	521	LRPPLAGCKAELEAQ	_VLS[Phospho (STY)]MDGAGGDVLRPPLAGC[Carbamidomethyl (C)]K_.3	_VLS[Phospho (STY)]MDGAGGDVLRPPLAGC[Carbamidomethyl (C)]K_.3	_VLS[Phospho (STY)]MDGAGGDVLRPPLAGC[Carbamidomethyl (C)]K_.3	_VLS[Phospho (STY)]MDGAGGDVLRPPLAGC[Carbamidomethyl (C)]K_.3	_VLS[Phospho (STY)]MDGAGGDVLRPPLAGC[Carbamidomethyl (C)]K_.3	_VLS[Phospho (STY)]MDGAGGDVLRPPLAGC[Carbamidomethyl (C)]K_.3	1	1	1	1	1	1	1	1	1	1	1	1	260.759	296.813	227.631	122.933	98.1402	113.729
Q9H6A9	Q9H6A9	Q9H6A9	PCNX3	Homo sapiens	Pecanex-like protein 3	Q9H6A9	PCX3_HUMAN	uniprotkb_proteome_UP000005640_AND_revi_2024_03_07	>sp|Q9H6A9|PCX3_HUMAN Pecanex-like protein 3 OS=Homo sapiens OX=9606 GN=PCNX3 PE=1 SV=2	9	9	9	sp	9606	1	2	uniprotkb_proteome_UP000005640_AND_revi_2024_03_07	NaN	NaN	NaN	FALSE	100	0.102769	10.8121	1.25806e-33	PCX3_HUMAN	0	5.18164e-34	51.9149	222039	Q9H6A9	Q9H6A9_S505_M1	1	Phospho (STY)	S	505	KTHARVLSMDGAGGD	_VLS[Phospho (STY)]MDGAGGDVLRPPLAGC[Carbamidomethyl (C)]K_.3	_VLS[Phospho (STY)]MDGAGGDVLRPPLAGC[Carbamidomethyl (C)]K_.3	_VLS[Phospho (STY)]MDGAGGDVLRPPLAGC[Carbamidomethyl (C)]K_.3	_VLS[Phospho (STY)]MDGAGGDVLRPPLAGC[Carbamidomethyl (C)]K_.3	_VLS[Phospho (STY)]MDGAGGDVLRPPLAGC[Carbamidomethyl (C)]K_.3	_VLS[Phospho (STY)]MDGAGGDVLRPPLAGC[Carbamidomethyl (C)]K_.3	1	1	1	1	1	1	1	1	1	1	1	1	260.759	296.813	227.631	122.933	98.1402	113.729
Q9H6A9	Q9H6A9	Q9H6A9	PCNX3	Homo sapiens	Pecanex-like protein 3	Q9H6A9	PCX3_HUMAN	uniprotkb_proteome_UP000005640_AND_revi_2024_03_07	>sp|Q9H6A9|PCX3_HUMAN Pecanex-like protein 3 OS=Homo sapiens OX=9606 GN=PCNX3 PE=1 SV=2	9	9	9	sp	9606	1	2	uniprotkb_proteome_UP000005640_AND_revi_2024_03_07	NaN	NaN	NaN	FALSE	100	0.102769	10.8121	1.25806e-33	PCX3_HUMAN	0	5.18164e-34	51.9149	222039	Q9H6A9	Q9H6A9_S171_M1	1	Phospho (STY)	S	171	ELVREQGSNNVIVTS	Filtered	_EQGS[Phospho (STY)]NNVIVTSADR_.2	Filtered	Filtered	Filtered	Filtered	Filtered	1	Filtered	Filtered	Filtered	Filtered	Filtered	0.959845	Filtered	Filtered	Filtered	Filtered	Filtered	226.62	Filtered	Filtered	Filtered	Filtered
Q9H6B4	Q9H6B4	Q9H6B4	CLMP	Homo sapiens	CXADR-like membrane protein	Q9H6B4	CLMP_HUMAN	uniprotkb_proteome_UP000005640_AND_revi_2024_03_07	>sp|Q9H6B4|CLMP_HUMAN CXADR-like membrane protein OS=Homo sapiens OX=9606 GN=CLMP PE=1 SV=1	1	3	4	sp	9606	1	1	uniprotkb_proteome_UP000005640_AND_revi_2024_03_07	NaN	NaN	NaN	TRUE	66.7	0.840117	9.13935	4.78798e-36	CLMP_HUMAN	0	2.81817e-36	53.1542	41280.7	Q9H6B4	Q9H6B4_T317_M1	1	Phospho (STY)	T	317	SASRSQRTLSTDAAP	_T[Phospho (STY)]LSTDAAPQPGLATQAYSLVGPEVR_.3	Filtered	_T[Phospho (STY)]LSTDAAPQPGLATQAYSLVGPEVR_.2	Filtered	Filtered	_T[Phospho (STY)]LSTDAAPQPGLATQAYSLVGPEVR_.3	1	Filtered	1	Filtered	Filtered	1	0.938592	Filtered	0.975735	Filtered	Filtered	0.935806	1630.01	Filtered	312.764	Filtered	Filtered	320.378
Q9H6B4	Q9H6B4	Q9H6B4	CLMP	Homo sapiens	CXADR-like membrane protein	Q9H6B4	CLMP_HUMAN	uniprotkb_proteome_UP000005640_AND_revi_2024_03_07	>sp|Q9H6B4|CLMP_HUMAN CXADR-like membrane protein OS=Homo sapiens OX=9606 GN=CLMP PE=1 SV=1	1	3	4	sp	9606	1	1	uniprotkb_proteome_UP000005640_AND_revi_2024_03_07	NaN	NaN	NaN	TRUE	66.7	0.840117	9.13935	4.78798e-36	CLMP_HUMAN	0	2.81817e-36	53.1542	41280.7	Q9H6B4	Q9H6B4_T320_M1	1	Phospho (STY)	T	320	RSQRTLSTDAAPQPG	Filtered	Filtered	Filtered	Filtered	_TLST[Phospho (STY)]DAAPQPGLATQAYSLVGPEVR_.2	Filtered	Filtered	Filtered	Filtered	Filtered	1	Filtered	Filtered	Filtered	Filtered	Filtered	0.754212	Filtered	Filtered	Filtered	Filtered	Filtered	36.5976	Filtered
Q9H6B4	Q9H6B4	Q9H6B4	CLMP	Homo sapiens	CXADR-like membrane protein	Q9H6B4	CLMP_HUMAN	uniprotkb_proteome_UP000005640_AND_revi_2024_03_07	>sp|Q9H6B4|CLMP_HUMAN CXADR-like membrane protein OS=Homo sapiens OX=9606 GN=CLMP PE=1 SV=1	1	3	4	sp	9606	1	1	uniprotkb_proteome_UP000005640_AND_revi_2024_03_07	NaN	NaN	NaN	TRUE	66.7	0.840117	9.13935	4.78798e-36	CLMP_HUMAN	0	2.81817e-36	53.1542	41280.7	Q9H6B4	Q9H6B4_S319_M1	1	Phospho (STY)	S	319	SRSQRTLSTDAAPQP	_TLS[Phospho (STY)]TDAAPQPGLATQAYSLVGPEVR_.2	Filtered	Filtered	Filtered	_TLS[Phospho (STY)]TDAAPQPGLATQAYSLVGPEVR_.2	Filtered	1	Filtered	Filtered	Filtered	1	Filtered	0.790575	Filtered	Filtered	Filtered	0.830381	Filtered	432.679	Filtered	Filtered	Filtered	77.7975	Filtered
Q9H6F5	Q9H6F5	Q9H6F5	CCDC86	Homo sapiens	Coiled-coil domain-containing protein 86	Q9H6F5	CCD86_HUMAN	uniprotkb_proteome_UP000005640_AND_revi_2024_03_07	>sp|Q9H6F5|CCD86_HUMAN Coiled-coil domain-containing protein 86 OS=Homo sapiens OX=9606 GN=CCDC86 PE=1 SV=1	15	21	28	sp	9606	1	1	uniprotkb_proteome_UP000005640_AND_revi_2024_03_07	NaN	NaN	NaN	FALSE	100	0.0962097	13.6037	5.75669e-39	CCD86_HUMAN	0	5.8928e-39	54.6237	40235.6	Q9H6F5	Q9H6F5_S91_M1	1	Phospho (STY)	S	91	QPEPGAASPQRQQDL	_LQQGAGLESPQGQPEPGAAS[Phospho (STY)]PQR_.2;_LQQGAGLESPQGQPEPGAAS[Phospho (STY)]PQR_.3	_LQQGAGLESPQGQPEPGAAS[Phospho (STY)]PQR_.2;_LQQGAGLESPQGQPEPGAAS[Phospho (STY)]PQR_.3	_LQQGAGLESPQGQPEPGAAS[Phospho (STY)]PQR_.2;_LQQGAGLESPQGQPEPGAAS[Phospho (STY)]PQR_.3	_LQQGAGLESPQGQPEPGAAS[Phospho (STY)]PQR_.2;_LQQGAGLESPQGQPEPGAAS[Phospho (STY)]PQR_.3	_LQQGAGLESPQGQPEPGAAS[Phospho (STY)]PQR_.2;_LQQGAGLESPQGQPEPGAAS[Phospho (STY)]PQR_.3	_LQQGAGLESPQGQPEPGAAS[Phospho (STY)]PQR_.2;_LQQGAGLESPQGQPEPGAAS[Phospho (STY)]PQR_.3	2	2	2	2	2	2	1	1	1	1	1	1	38993	37430.9	37406.4	45782	40858.7	43669
Q9H6F5	Q9H6F5	Q9H6F5	CCDC86	Homo sapiens	Coiled-coil domain-containing protein 86	Q9H6F5	CCD86_HUMAN	uniprotkb_proteome_UP000005640_AND_revi_2024_03_07	>sp|Q9H6F5|CCD86_HUMAN Coiled-coil domain-containing protein 86 OS=Homo sapiens OX=9606 GN=CCDC86 PE=1 SV=1	15	21	28	sp	9606	1	1	uniprotkb_proteome_UP000005640_AND_revi_2024_03_07	NaN	NaN	NaN	FALSE	100	0.0962097	13.6037	5.75669e-39	CCD86_HUMAN	0	5.8928e-39	54.6237	40235.6	Q9H6F5	Q9H6F5_S91_M2	2	Phospho (STY)	S	91	QPEPGAASPQRQQDL	_LQQGAGLES[Phospho (STY)]PQGQPEPGAAS[Phospho (STY)]PQR_.2;_LQQGAGLES[Phospho (STY)]PQGQPEPGAAS[Phospho (STY)]PQR_.3	_LQQGAGLES[Phospho (STY)]PQGQPEPGAAS[Phospho (STY)]PQR_.2;_LQQGAGLES[Phospho (STY)]PQGQPEPGAAS[Phospho (STY)]PQR_.3	_LQQGAGLES[Phospho (STY)]PQGQPEPGAAS[Phospho (STY)]PQR_.2;_LQQGAGLES[Phospho (STY)]PQGQPEPGAAS[Phospho (STY)]PQR_.3	_LQQGAGLES[Phospho (STY)]PQGQPEPGAAS[Phospho (STY)]PQR_.2;_LQQGAGLES[Phospho (STY)]PQGQPEPGAAS[Phospho (STY)]PQR_.3	_LQQGAGLES[Phospho (STY)]PQGQPEPGAAS[Phospho (STY)]PQR_.2;_LQQGAGLES[Phospho (STY)]PQGQPEPGAAS[Phospho (STY)]PQR_.3	_LQQGAGLES[Phospho (STY)]PQGQPEPGAAS[Phospho (STY)]PQR_.2;_LQQGAGLES[Phospho (STY)]PQGQPEPGAAS[Phospho (STY)]PQR_.3	2	2	2	2	2	2	1	1	1	1	1	1	5986.65	6734.15	6140.83	4397.9	3579.96	5361.56
Q9H6F5	Q9H6F5	Q9H6F5	CCDC86	Homo sapiens	Coiled-coil domain-containing protein 86	Q9H6F5	CCD86_HUMAN	uniprotkb_proteome_UP000005640_AND_revi_2024_03_07	>sp|Q9H6F5|CCD86_HUMAN Coiled-coil domain-containing protein 86 OS=Homo sapiens OX=9606 GN=CCDC86 PE=1 SV=1	15	21	28	sp	9606	1	1	uniprotkb_proteome_UP000005640_AND_revi_2024_03_07	NaN	NaN	NaN	FALSE	100	0.0962097	13.6037	5.75669e-39	CCD86_HUMAN	0	5.8928e-39	54.6237	40235.6	Q9H6F5	Q9H6F5_S80_M2	2	Phospho (STY)	S	80	QQGAGLESPQGQPEP	_LQQGAGLES[Phospho (STY)]PQGQPEPGAAS[Phospho (STY)]PQR_.2;_LQQGAGLES[Phospho (STY)]PQGQPEPGAAS[Phospho (STY)]PQR_.3	_LQQGAGLES[Phospho (STY)]PQGQPEPGAAS[Phospho (STY)]PQR_.2;_LQQGAGLES[Phospho (STY)]PQGQPEPGAAS[Phospho (STY)]PQR_.3	_LQQGAGLES[Phospho (STY)]PQGQPEPGAAS[Phospho (STY)]PQR_.2;_LQQGAGLES[Phospho (STY)]PQGQPEPGAAS[Phospho (STY)]PQR_.3	_LQQGAGLES[Phospho (STY)]PQGQPEPGAAS[Phospho (STY)]PQR_.2;_LQQGAGLES[Phospho (STY)]PQGQPEPGAAS[Phospho (STY)]PQR_.3	_LQQGAGLES[Phospho (STY)]PQGQPEPGAAS[Phospho (STY)]PQR_.2;_LQQGAGLES[Phospho (STY)]PQGQPEPGAAS[Phospho (STY)]PQR_.3	_LQQGAGLES[Phospho (STY)]PQGQPEPGAAS[Phospho (STY)]PQR_.2;_LQQGAGLES[Phospho (STY)]PQGQPEPGAAS[Phospho (STY)]PQR_.3	2	2	2	2	2	2	1	1	1	1	1	1	5986.65	6734.15	6140.83	4397.9	3579.96	5361.56
Q9H6F5	Q9H6F5	Q9H6F5	CCDC86	Homo sapiens	Coiled-coil domain-containing protein 86	Q9H6F5	CCD86_HUMAN	uniprotkb_proteome_UP000005640_AND_revi_2024_03_07	>sp|Q9H6F5|CCD86_HUMAN Coiled-coil domain-containing protein 86 OS=Homo sapiens OX=9606 GN=CCDC86 PE=1 SV=1	15	21	28	sp	9606	1	1	uniprotkb_proteome_UP000005640_AND_revi_2024_03_07	NaN	NaN	NaN	FALSE	100	0.0962097	13.6037	5.75669e-39	CCD86_HUMAN	0	5.8928e-39	54.6237	40235.6	Q9H6F5	Q9H6F5_S47_M1	1	Phospho (STY)	S	47	EETREPGSPPSVQRA	_ALVEFESNPEETREPGS[Phospho (STY)]PPSVQR_.3;_ALVEFESNPEETREPGS[Phospho (STY)]PPSVQR_.2;_EPGS[Phospho (STY)]PPSVQR_.2	_ALVEFESNPEETREPGS[Phospho (STY)]PPSVQR_.3;_EPGS[Phospho (STY)]PPSVQR_.2	_ALVEFESNPEETREPGS[Phospho (STY)]PPSVQR_.3;_EPGS[Phospho (STY)]PPSVQR_.2	_ALVEFESNPEETREPGS[Phospho (STY)]PPSVQR_.3;_ALVEFESNPEETREPGS[Phospho (STY)]PPSVQR_.4;_EPGS[Phospho (STY)]PPSVQR_.2	_ALVEFESNPEETREPGS[Phospho (STY)]PPSVQR_.3;_ALVEFESNPEETREPGS[Phospho (STY)]PPSVQR_.2;_EPGS[Phospho (STY)]PPSVQR_.2	_ALVEFESNPEETREPGS[Phospho (STY)]PPSVQR_.3;_ALVEFESNPEETREPGS[Phospho (STY)]PPSVQR_.4;_EPGS[Phospho (STY)]PPSVQR_.2	3	2	2	3	3	3	1	1	1	1	1	0.999994	25446.6	22985.4	21672	24510.4	23712.8	22542.2
Q9H6F5	Q9H6F5	Q9H6F5	CCDC86	Homo sapiens	Coiled-coil domain-containing protein 86	Q9H6F5	CCD86_HUMAN	uniprotkb_proteome_UP000005640_AND_revi_2024_03_07	>sp|Q9H6F5|CCD86_HUMAN Coiled-coil domain-containing protein 86 OS=Homo sapiens OX=9606 GN=CCDC86 PE=1 SV=1	15	21	28	sp	9606	1	1	uniprotkb_proteome_UP000005640_AND_revi_2024_03_07	NaN	NaN	NaN	FALSE	100	0.0962097	13.6037	5.75669e-39	CCD86_HUMAN	0	5.8928e-39	54.6237	40235.6	Q9H6F5	Q9H6F5_T42_M1	1	Phospho (STY)	T	42	FESNPEETREPGSPP	_ALVEFESNPEET[Phospho (STY)]REPGSPPSVQR_.4	Filtered	Filtered	Filtered	Filtered	Filtered	1	Filtered	Filtered	Filtered	Filtered	Filtered	0.964935	Filtered	Filtered	Filtered	Filtered	Filtered	263.272	Filtered	Filtered	Filtered	Filtered	Filtered
Q9H6F5	Q9H6F5	Q9H6F5	CCDC86	Homo sapiens	Coiled-coil domain-containing protein 86	Q9H6F5	CCD86_HUMAN	uniprotkb_proteome_UP000005640_AND_revi_2024_03_07	>sp|Q9H6F5|CCD86_HUMAN Coiled-coil domain-containing protein 86 OS=Homo sapiens OX=9606 GN=CCDC86 PE=1 SV=1	15	21	28	sp	9606	1	1	uniprotkb_proteome_UP000005640_AND_revi_2024_03_07	NaN	NaN	NaN	FALSE	100	0.0962097	13.6037	5.75669e-39	CCD86_HUMAN	0	5.8928e-39	54.6237	40235.6	Q9H6F5	Q9H6F5_S58_M1	1	Phospho (STY)	S	58	VQRAGLGSPERPPKT	_AGLGS[Phospho (STY)]PERPPK_.2;_AGLGS[Phospho (STY)]PERPPK_.1	_AGLGS[Phospho (STY)]PERPPK_.2;_AGLGS[Phospho (STY)]PERPPK_.1	_AGLGS[Phospho (STY)]PERPPK_.2;_AGLGS[Phospho (STY)]PERPPK_.1	_AGLGS[Phospho (STY)]PERPPK_.2;_AGLGS[Phospho (STY)]PERPPK_.1	_AGLGS[Phospho (STY)]PERPPK_.2;_AGLGS[Phospho (STY)]PERPPK_.1	_AGLGS[Phospho (STY)]PERPPK_.2;_AGLGS[Phospho (STY)]PERPPK_.1	2	2	2	2	2	2	1	1	1	1	1	1	29325.9	27023.3	26888.5	28999.6	23507.3	23961.6
Q9H6F5	Q9H6F5	Q9H6F5	CCDC86	Homo sapiens	Coiled-coil domain-containing protein 86	Q9H6F5	CCD86_HUMAN	uniprotkb_proteome_UP000005640_AND_revi_2024_03_07	>sp|Q9H6F5|CCD86_HUMAN Coiled-coil domain-containing protein 86 OS=Homo sapiens OX=9606 GN=CCDC86 PE=1 SV=1	15	21	28	sp	9606	1	1	uniprotkb_proteome_UP000005640_AND_revi_2024_03_07	NaN	NaN	NaN	FALSE	100	0.0962097	13.6037	5.75669e-39	CCD86_HUMAN	0	5.8928e-39	54.6237	40235.6	Q9H6F5	Q9H6F5_S113_M1	1	Phospho (STY)	S	113	QPEYSPESPRCQPKP	_QPEYSPES[Phospho (STY)]PR_.2	_QPEYSPES[Phospho (STY)]PR_.2	_QPEYSPES[Phospho (STY)]PR_.2	_QPEYSPES[Phospho (STY)]PR_.2	_QPEYSPES[Phospho (STY)]PR_.2	_QPEYSPES[Phospho (STY)]PR_.2	1	1	1	1	1	1	1	1	1	1	1	1	10504	10607.9	10024.8	20147.3	18531.1	16483.7
Q9H6F5	Q9H6F5	Q9H6F5	CCDC86	Homo sapiens	Coiled-coil domain-containing protein 86	Q9H6F5	CCD86_HUMAN	uniprotkb_proteome_UP000005640_AND_revi_2024_03_07	>sp|Q9H6F5|CCD86_HUMAN Coiled-coil domain-containing protein 86 OS=Homo sapiens OX=9606 GN=CCDC86 PE=1 SV=1	15	21	28	sp	9606	1	1	uniprotkb_proteome_UP000005640_AND_revi_2024_03_07	NaN	NaN	NaN	FALSE	100	0.0962097	13.6037	5.75669e-39	CCD86_HUMAN	0	5.8928e-39	54.6237	40235.6	Q9H6F5	Q9H6F5_S18_M1	1	Phospho (STY)	S	18	LGGLRPESPESLTSV	_LGGLRPES[Phospho (STY)]PESLTSVSR_.2;_LGGLRPES[Phospho (STY)]PESLTSVSR_.3	_LGGLRPES[Phospho (STY)]PESLTSVSR_.2;_LGGLRPES[Phospho (STY)]PESLTSVSR_.3	_LGGLRPES[Phospho (STY)]PESLTSVSR_.2;_LGGLRPES[Phospho (STY)]PESLTSVSR_.3	_LGGLRPES[Phospho (STY)]PESLTSVSR_.2;_LGGLRPES[Phospho (STY)]PESLTSVSR_.3	_LGGLRPES[Phospho (STY)]PESLTSVSR_.2;_LGGLRPES[Phospho (STY)]PESLTSVSR_.3	_LGGLRPES[Phospho (STY)]PESLTSVSR_.2;_LGGLRPES[Phospho (STY)]PESLTSVSR_.3	2	2	2	2	2	2	1	1	1	1	1	1	4944.86	2084.87	2262	10953.8	8033.32	10302.5
Q9H6F5	Q9H6F5	Q9H6F5	CCDC86	Homo sapiens	Coiled-coil domain-containing protein 86	Q9H6F5	CCD86_HUMAN	uniprotkb_proteome_UP000005640_AND_revi_2024_03_07	>sp|Q9H6F5|CCD86_HUMAN Coiled-coil domain-containing protein 86 OS=Homo sapiens OX=9606 GN=CCDC86 PE=1 SV=1	15	21	28	sp	9606	1	1	uniprotkb_proteome_UP000005640_AND_revi_2024_03_07	NaN	NaN	NaN	FALSE	100	0.0962097	13.6037	5.75669e-39	CCD86_HUMAN	0	5.8928e-39	54.6237	40235.6	Q9H6F5	Q9H6F5_S18_M2	2	Phospho (STY)	S	18	LGGLRPESPESLTSV	_LGGLRPES[Phospho (STY)]PES[Phospho (STY)]LTSVSR_.2	_LGGLRPES[Phospho (STY)]PES[Phospho (STY)]LTSVSR_.2	_LGGLRPES[Phospho (STY)]PES[Phospho (STY)]LTSVSR_.2	Filtered	_LGGLRPES[Phospho (STY)]PES[Phospho (STY)]LTSVSR_.2	_LGGLRPES[Phospho (STY)]PES[Phospho (STY)]LTSVSR_.2	1	1	1	Filtered	1	1	0.999999	0.999719	0.999999	Filtered	1	0.95559	495.825	375.261	427.044	Filtered	255.323	275.28
Q9H6F5	Q9H6F5	Q9H6F5	CCDC86	Homo sapiens	Coiled-coil domain-containing protein 86	Q9H6F5	CCD86_HUMAN	uniprotkb_proteome_UP000005640_AND_revi_2024_03_07	>sp|Q9H6F5|CCD86_HUMAN Coiled-coil domain-containing protein 86 OS=Homo sapiens OX=9606 GN=CCDC86 PE=1 SV=1	15	21	28	sp	9606	1	1	uniprotkb_proteome_UP000005640_AND_revi_2024_03_07	NaN	NaN	NaN	FALSE	100	0.0962097	13.6037	5.75669e-39	CCD86_HUMAN	0	5.8928e-39	54.6237	40235.6	Q9H6F5	Q9H6F5_S21_M2	2	Phospho (STY)	S	21	LRPESPESLTSVSRT	_LGGLRPES[Phospho (STY)]PES[Phospho (STY)]LTSVSR_.2	_LGGLRPES[Phospho (STY)]PES[Phospho (STY)]LTSVSR_.2	_LGGLRPES[Phospho (STY)]PES[Phospho (STY)]LTSVSR_.2	Filtered	_LGGLRPES[Phospho (STY)]PES[Phospho (STY)]LTSVSR_.2	_LGGLRPES[Phospho (STY)]PES[Phospho (STY)]LTSVSR_.2	1	1	1	Filtered	1	1	0.999994	0.967843	0.999957	Filtered	0.999988	0.861411	495.825	375.261	427.044	Filtered	255.323	275.28
Q9H6F5	Q9H6F5	Q9H6F5	CCDC86	Homo sapiens	Coiled-coil domain-containing protein 86	Q9H6F5	CCD86_HUMAN	uniprotkb_proteome_UP000005640_AND_revi_2024_03_07	>sp|Q9H6F5|CCD86_HUMAN Coiled-coil domain-containing protein 86 OS=Homo sapiens OX=9606 GN=CCDC86 PE=1 SV=1	15	21	28	sp	9606	1	1	uniprotkb_proteome_UP000005640_AND_revi_2024_03_07	NaN	NaN	NaN	FALSE	100	0.0962097	13.6037	5.75669e-39	CCD86_HUMAN	0	5.8928e-39	54.6237	40235.6	Q9H6F5	Q9H6F5_S66_M3	3	Phospho (STY)	S	66	PERPPKTSPGSPRLQ	Filtered	_AGLGS[Phospho (STY)]PERPPKTS[Phospho (STY)]PGS[Phospho (STY)]PR_.2	Filtered	_AGLGS[Phospho (STY)]PERPPKTS[Phospho (STY)]PGS[Phospho (STY)]PR_.2	Filtered	_AGLGS[Phospho (STY)]PERPPKTS[Phospho (STY)]PGS[Phospho (STY)]PR_.2	Filtered	1	Filtered	1	Filtered	1	Filtered	0.999062	Filtered	0.977994	Filtered	0.945036	Filtered	1180.27	Filtered	1205.26	Filtered	889.969
Q9H6F5	Q9H6F5	Q9H6F5	CCDC86	Homo sapiens	Coiled-coil domain-containing protein 86	Q9H6F5	CCD86_HUMAN	uniprotkb_proteome_UP000005640_AND_revi_2024_03_07	>sp|Q9H6F5|CCD86_HUMAN Coiled-coil domain-containing protein 86 OS=Homo sapiens OX=9606 GN=CCDC86 PE=1 SV=1	15	21	28	sp	9606	1	1	uniprotkb_proteome_UP000005640_AND_revi_2024_03_07	NaN	NaN	NaN	FALSE	100	0.0962097	13.6037	5.75669e-39	CCD86_HUMAN	0	5.8928e-39	54.6237	40235.6	Q9H6F5	Q9H6F5_T65_M3	3	Phospho (STY)	T	65	SPERPPKTSPGSPRL	Filtered	Filtered	Filtered	Filtered	_AGLGS[Phospho (STY)]PERPPKT[Phospho (STY)]SPGS[Phospho (STY)]PR_.2	Filtered	Filtered	Filtered	Filtered	Filtered	1	Filtered	Filtered	Filtered	Filtered	Filtered	0.779978	Filtered	Filtered	Filtered	Filtered	Filtered	780.896	Filtered
Q9H6F5	Q9H6F5	Q9H6F5	CCDC86	Homo sapiens	Coiled-coil domain-containing protein 86	Q9H6F5	CCD86_HUMAN	uniprotkb_proteome_UP000005640_AND_revi_2024_03_07	>sp|Q9H6F5|CCD86_HUMAN Coiled-coil domain-containing protein 86 OS=Homo sapiens OX=9606 GN=CCDC86 PE=1 SV=1	15	21	28	sp	9606	1	1	uniprotkb_proteome_UP000005640_AND_revi_2024_03_07	NaN	NaN	NaN	FALSE	100	0.0962097	13.6037	5.75669e-39	CCD86_HUMAN	0	5.8928e-39	54.6237	40235.6	Q9H6F5	Q9H6F5_S58_M3	3	Phospho (STY)	S	58	VQRAGLGSPERPPKT	Filtered	_AGLGS[Phospho (STY)]PERPPKTS[Phospho (STY)]PGS[Phospho (STY)]PR_.2	Filtered	_AGLGS[Phospho (STY)]PERPPKTS[Phospho (STY)]PGS[Phospho (STY)]PR_.2	_AGLGS[Phospho (STY)]PERPPKT[Phospho (STY)]SPGS[Phospho (STY)]PR_.2	_AGLGS[Phospho (STY)]PERPPKTS[Phospho (STY)]PGS[Phospho (STY)]PR_.2	Filtered	1	Filtered	1	1	1	Filtered	0.999999	Filtered	0.999997	1	1	Filtered	1180.27	Filtered	1205.26	780.896	889.969
Q9H6F5	Q9H6F5	Q9H6F5	CCDC86	Homo sapiens	Coiled-coil domain-containing protein 86	Q9H6F5	CCD86_HUMAN	uniprotkb_proteome_UP000005640_AND_revi_2024_03_07	>sp|Q9H6F5|CCD86_HUMAN Coiled-coil domain-containing protein 86 OS=Homo sapiens OX=9606 GN=CCDC86 PE=1 SV=1	15	21	28	sp	9606	1	1	uniprotkb_proteome_UP000005640_AND_revi_2024_03_07	NaN	NaN	NaN	FALSE	100	0.0962097	13.6037	5.75669e-39	CCD86_HUMAN	0	5.8928e-39	54.6237	40235.6	Q9H6F5	Q9H6F5_S69_M3	3	Phospho (STY)	S	69	PPKTSPGSPRLQQGA	Filtered	_AGLGS[Phospho (STY)]PERPPKTS[Phospho (STY)]PGS[Phospho (STY)]PR_.2	Filtered	_AGLGS[Phospho (STY)]PERPPKTS[Phospho (STY)]PGS[Phospho (STY)]PR_.2	_AGLGS[Phospho (STY)]PERPPKT[Phospho (STY)]SPGS[Phospho (STY)]PR_.2	_AGLGS[Phospho (STY)]PERPPKTS[Phospho (STY)]PGS[Phospho (STY)]PR_.2	Filtered	1	Filtered	1	1	1	Filtered	1	Filtered	0.999978	0.944402	0.844463	Filtered	1180.27	Filtered	1205.26	780.896	889.969
Q9H6F5	Q9H6F5	Q9H6F5	CCDC86	Homo sapiens	Coiled-coil domain-containing protein 86	Q9H6F5	CCD86_HUMAN	uniprotkb_proteome_UP000005640_AND_revi_2024_03_07	>sp|Q9H6F5|CCD86_HUMAN Coiled-coil domain-containing protein 86 OS=Homo sapiens OX=9606 GN=CCDC86 PE=1 SV=1	15	21	28	sp	9606	1	1	uniprotkb_proteome_UP000005640_AND_revi_2024_03_07	NaN	NaN	NaN	FALSE	100	0.0962097	13.6037	5.75669e-39	CCD86_HUMAN	0	5.8928e-39	54.6237	40235.6	Q9H6F5	Q9H6F5_S102_M1	1	Phospho (STY)	S	102	QQDLHLESPQRQPEY	_QQDLHLES[Phospho (STY)]PQRQPEYSPESPR_.3;_QQDLHLES[Phospho (STY)]PQR_.3	_QQDLHLES[Phospho (STY)]PQRQPEYSPESPR_.3;_QQDLHLES[Phospho (STY)]PQR_.3	_QQDLHLES[Phospho (STY)]PQRQPEYSPESPR_.3;_QQDLHLES[Phospho (STY)]PQR_.3	_QQDLHLES[Phospho (STY)]PQRQPEYSPESPR_.4;_QQDLHLES[Phospho (STY)]PQRQPEYSPESPR_.3;_QQDLHLES[Phospho (STY)]PQR_.3	_QQDLHLES[Phospho (STY)]PQRQPEYSPESPR_.3;_QQDLHLES[Phospho (STY)]PQR_.3	_QQDLHLES[Phospho (STY)]PQRQPEYSPESPR_.3;_QQDLHLES[Phospho (STY)]PQR_.3	2	2	2	3	2	2	1	1	1	1	1	1	910.574	808.212	789.056	1544.73	869.449	921.003
Q9H6F5	Q9H6F5	Q9H6F5	CCDC86	Homo sapiens	Coiled-coil domain-containing protein 86	Q9H6F5	CCD86_HUMAN	uniprotkb_proteome_UP000005640_AND_revi_2024_03_07	>sp|Q9H6F5|CCD86_HUMAN Coiled-coil domain-containing protein 86 OS=Homo sapiens OX=9606 GN=CCDC86 PE=1 SV=1	15	21	28	sp	9606	1	1	uniprotkb_proteome_UP000005640_AND_revi_2024_03_07	NaN	NaN	NaN	FALSE	100	0.0962097	13.6037	5.75669e-39	CCD86_HUMAN	0	5.8928e-39	54.6237	40235.6	Q9H6F5	Q9H6F5_T3_M1	1	Phospho (STY)	T	3	_____MDTPLRRSRR	_[Acetyl (Protein N-term)]MDT[Phospho (STY)]PLRR_.2;_[Acetyl (Protein N-term)]M[Oxidation (M)]DT[Phospho (STY)]PLRR_.2	_[Acetyl (Protein N-term)]MDT[Phospho (STY)]PLRR_.2;_[Acetyl (Protein N-term)]M[Oxidation (M)]DT[Phospho (STY)]PLRR_.2	_[Acetyl (Protein N-term)]MDT[Phospho (STY)]PLRR_.2;_[Acetyl (Protein N-term)]M[Oxidation (M)]DT[Phospho (STY)]PLRR_.2	_[Acetyl (Protein N-term)]MDT[Phospho (STY)]PLRR_.2;_[Acetyl (Protein N-term)]M[Oxidation (M)]DT[Phospho (STY)]PLRR_.2	_[Acetyl (Protein N-term)]MDT[Phospho (STY)]PLRR_.2;_[Acetyl (Protein N-term)]M[Oxidation (M)]DT[Phospho (STY)]PLRR_.2	_[Acetyl (Protein N-term)]MDT[Phospho (STY)]PLRR_.2;_[Acetyl (Protein N-term)]M[Oxidation (M)]DT[Phospho (STY)]PLRR_.2	2	2	2	2	2	2	1	1	1	1	1	1	552.98	559.366	477.371	1063.55	883.074	754.174
Q9H6F5	Q9H6F5	Q9H6F5	CCDC86	Homo sapiens	Coiled-coil domain-containing protein 86	Q9H6F5	CCD86_HUMAN	uniprotkb_proteome_UP000005640_AND_revi_2024_03_07	>sp|Q9H6F5|CCD86_HUMAN Coiled-coil domain-containing protein 86 OS=Homo sapiens OX=9606 GN=CCDC86 PE=1 SV=1	15	21	28	sp	9606	1	1	uniprotkb_proteome_UP000005640_AND_revi_2024_03_07	NaN	NaN	NaN	FALSE	100	0.0962097	13.6037	5.75669e-39	CCD86_HUMAN	0	5.8928e-39	54.6237	40235.6	Q9H6F5	Q9H6F5_M1_M1	1	Oxidation (M)	M	1	_______MDTPLRRS	_[Acetyl (Protein N-term)]M[Oxidation (M)]DT[Phospho (STY)]PLRR_.2	_[Acetyl (Protein N-term)]M[Oxidation (M)]DT[Phospho (STY)]PLRR_.2	_[Acetyl (Protein N-term)]M[Oxidation (M)]DT[Phospho (STY)]PLRR_.2	_[Acetyl (Protein N-term)]M[Oxidation (M)]DT[Phospho (STY)]PLRR_.2	_[Acetyl (Protein N-term)]M[Oxidation (M)]DT[Phospho (STY)]PLRR_.2	_[Acetyl (Protein N-term)]M[Oxidation (M)]DT[Phospho (STY)]PLRR_.2	1	1	1	1	1	1	1	1	1	1	1	1	142.516	91.0118	90.6775	455.801	373.182	207.562
Q9H6F5	Q9H6F5	Q9H6F5	CCDC86	Homo sapiens	Coiled-coil domain-containing protein 86	Q9H6F5	CCD86_HUMAN	uniprotkb_proteome_UP000005640_AND_revi_2024_03_07	>sp|Q9H6F5|CCD86_HUMAN Coiled-coil domain-containing protein 86 OS=Homo sapiens OX=9606 GN=CCDC86 PE=1 SV=1	15	21	28	sp	9606	1	1	uniprotkb_proteome_UP000005640_AND_revi_2024_03_07	NaN	NaN	NaN	FALSE	100	0.0962097	13.6037	5.75669e-39	CCD86_HUMAN	0	5.8928e-39	54.6237	40235.6	Q9H6F5	Q9H6F5_Y164_M1	1	Phospho (STY)	Y	164	VPGSPEPYPGQQAPG	_EELTPGAPQHQLPPVPGSPEPY[Phospho (STY)]PGQQAPGPEPSQPLLELTPR_.5	Filtered	_EELTPGAPQHQLPPVPGSPEPY[Phospho (STY)]PGQQAPGPEPSQPLLELTPR_.5	_EELTPGAPQHQLPPVPGSPEPY[Phospho (STY)]PGQQAPGPEPSQPLLELTPR_.5	_EELTPGAPQHQLPPVPGSPEPY[Phospho (STY)]PGQQAPGPEPSQPLLELTPR_.5	_EELTPGAPQHQLPPVPGSPEPY[Phospho (STY)]PGQQAPGPEPSQPLLELTPR_.5	1	Filtered	1	1	1	1	0.999852	Filtered	0.999195	0.999989	0.965688	0.999995	235.83	Filtered	217.601	260.823	226.661	301.567
Q9H6F5	Q9H6F5	Q9H6F5	CCDC86	Homo sapiens	Coiled-coil domain-containing protein 86	Q9H6F5	CCD86_HUMAN	uniprotkb_proteome_UP000005640_AND_revi_2024_03_07	>sp|Q9H6F5|CCD86_HUMAN Coiled-coil domain-containing protein 86 OS=Homo sapiens OX=9606 GN=CCDC86 PE=1 SV=1	15	21	28	sp	9606	1	1	uniprotkb_proteome_UP000005640_AND_revi_2024_03_07	NaN	NaN	NaN	FALSE	100	0.0962097	13.6037	5.75669e-39	CCD86_HUMAN	0	5.8928e-39	54.6237	40235.6	Q9H6F5	Q9H6F5_T146_M1	1	Phospho (STY)	T	146	AQNKEELTPGAPQHQ	_EELT[Phospho (STY)]PGAPQHQLPPVPGSPEPYPGQQAPGPEPSQPLLELTPR_.4	Filtered	Filtered	Filtered	Filtered	Filtered	1	Filtered	Filtered	Filtered	Filtered	Filtered	0.995806	Filtered	Filtered	Filtered	Filtered	Filtered	52.5273	Filtered	Filtered	Filtered	Filtered	Filtered
Q9H6F5	Q9H6F5	Q9H6F5	CCDC86	Homo sapiens	Coiled-coil domain-containing protein 86	Q9H6F5	CCD86_HUMAN	uniprotkb_proteome_UP000005640_AND_revi_2024_03_07	>sp|Q9H6F5|CCD86_HUMAN Coiled-coil domain-containing protein 86 OS=Homo sapiens OX=9606 GN=CCDC86 PE=1 SV=1	15	21	28	sp	9606	1	1	uniprotkb_proteome_UP000005640_AND_revi_2024_03_07	NaN	NaN	NaN	FALSE	100	0.0962097	13.6037	5.75669e-39	CCD86_HUMAN	0	5.8928e-39	54.6237	40235.6	Q9H6F5	Q9H6F5_S128_M1	1	Phospho (STY)	S	128	SEEAPKCSQDQGVLA	_C[Carbamidomethyl (C)]S[Phospho (STY)]QDQGVLASELAQNK_.2	Filtered	Filtered	_C[Carbamidomethyl (C)]S[Phospho (STY)]QDQGVLASELAQNK_.2	_C[Carbamidomethyl (C)]S[Phospho (STY)]QDQGVLASELAQNK_.2	Filtered	1	Filtered	Filtered	1	1	Filtered	0.950158	Filtered	Filtered	1	0.998053	Filtered	294.946	Filtered	Filtered	454.325	494.817	Filtered
Q9H6F5	Q9H6F5	Q9H6F5	CCDC86	Homo sapiens	Coiled-coil domain-containing protein 86	Q9H6F5	CCD86_HUMAN	uniprotkb_proteome_UP000005640_AND_revi_2024_03_07	>sp|Q9H6F5|CCD86_HUMAN Coiled-coil domain-containing protein 86 OS=Homo sapiens OX=9606 GN=CCDC86 PE=1 SV=1	15	21	28	sp	9606	1	1	uniprotkb_proteome_UP000005640_AND_revi_2024_03_07	NaN	NaN	NaN	FALSE	100	0.0962097	13.6037	5.75669e-39	CCD86_HUMAN	0	5.8928e-39	54.6237	40235.6	Q9H6F5	Q9H6F5_C127_M1	1	Carbamidomethyl (C)	C	127	PSEEAPKCSQDQGVL	_C[Carbamidomethyl (C)]S[Phospho (STY)]QDQGVLASELAQNK_.2	Filtered	Filtered	_C[Carbamidomethyl (C)]S[Phospho (STY)]QDQGVLASELAQNK_.2	_C[Carbamidomethyl (C)]S[Phospho (STY)]QDQGVLASELAQNK_.2	Filtered	1	Filtered	Filtered	1	1	Filtered	1	Filtered	Filtered	1	1	Filtered	294.946	Filtered	Filtered	454.325	494.817	Filtered
Q9H6H4	Q9H6H4	Q9H6H4	REEP4	Homo sapiens	Receptor expression-enhancing protein 4	Q9H6H4	REEP4_HUMAN	uniprotkb_proteome_UP000005640_AND_revi_2024_03_07	>sp|Q9H6H4|REEP4_HUMAN Receptor expression-enhancing protein 4 OS=Homo sapiens OX=9606 GN=REEP4 PE=1 SV=1	1	2	4	sp	9606	1	1	uniprotkb_proteome_UP000005640_AND_revi_2024_03_07	NaN	NaN	NaN	TRUE	100	0.259027	11.3759	3.77215e-25	REEP4_HUMAN	0	4.27826e-26	47.3492	29395.1	Q9H6H4	Q9H6H4_S152_M1	1	Phospho (STY)	S	152	AGRLRSFSMQDLRSI	_SFS[Phospho (STY)]MQDLR_.2;_SFS[Phospho (STY)]M[Oxidation (M)]QDLR_.2;_SFS[Phospho (STY)]MQDLR_.1;_SFS[Phospho (STY)]M[Oxidation (M)]QDLR_.1	_SFS[Phospho (STY)]MQDLR_.2;_SFS[Phospho (STY)]M[Oxidation (M)]QDLR_.2;_SFS[Phospho (STY)]MQDLR_.1	_SFS[Phospho (STY)]MQDLR_.2;_SFS[Phospho (STY)]M[Oxidation (M)]QDLR_.2;_SFS[Phospho (STY)]MQDLR_.1;_SFS[Phospho (STY)]M[Oxidation (M)]QDLR_.1	_SFS[Phospho (STY)]MQDLR_.2;_SFS[Phospho (STY)]M[Oxidation (M)]QDLR_.2;_SFS[Phospho (STY)]MQDLR_.1;_SFS[Phospho (STY)]M[Oxidation (M)]QDLR_.1	_SFS[Phospho (STY)]MQDLR_.2;_SFS[Phospho (STY)]M[Oxidation (M)]QDLR_.2;_SFS[Phospho (STY)]MQDLR_.1	_SFS[Phospho (STY)]MQDLR_.2;_SFS[Phospho (STY)]M[Oxidation (M)]QDLR_.2;_SFS[Phospho (STY)]MQDLR_.1	4	3	4	4	3	3	1	1	1	1	1	1	9528.92	8674.14	9012.64	6499.95	6846.67	5777.63
Q9H6H4	Q9H6H4	Q9H6H4	REEP4	Homo sapiens	Receptor expression-enhancing protein 4	Q9H6H4	REEP4_HUMAN	uniprotkb_proteome_UP000005640_AND_revi_2024_03_07	>sp|Q9H6H4|REEP4_HUMAN Receptor expression-enhancing protein 4 OS=Homo sapiens OX=9606 GN=REEP4 PE=1 SV=1	1	2	4	sp	9606	1	1	uniprotkb_proteome_UP000005640_AND_revi_2024_03_07	NaN	NaN	NaN	TRUE	100	0.259027	11.3759	3.77215e-25	REEP4_HUMAN	0	4.27826e-26	47.3492	29395.1	Q9H6H4	Q9H6H4_M153_M1	1	Oxidation (M)	M	153	GRLRSFSMQDLRSIS	_SFS[Phospho (STY)]M[Oxidation (M)]QDLR_.2;_SFS[Phospho (STY)]M[Oxidation (M)]QDLR_.1	_SFS[Phospho (STY)]M[Oxidation (M)]QDLR_.2	_SFS[Phospho (STY)]M[Oxidation (M)]QDLR_.2;_SFS[Phospho (STY)]M[Oxidation (M)]QDLR_.1	_SFS[Phospho (STY)]M[Oxidation (M)]QDLR_.2;_SFS[Phospho (STY)]M[Oxidation (M)]QDLR_.1	_SFS[Phospho (STY)]M[Oxidation (M)]QDLR_.2	_SFS[Phospho (STY)]M[Oxidation (M)]QDLR_.2	2	1	2	2	1	1	1	1	1	1	1	1	1613.27	1572.79	1533.31	2220.87	1817.07	1243.79
Q9H6K1	Q9H6K1	Q9H6K1	ILRUN	Homo sapiens	Protein ILRUN	Q9H6K1	ILRUN_HUMAN	uniprotkb_proteome_UP000005640_AND_revi_2024_03_07	>sp|Q9H6K1|ILRUN_HUMAN Protein ILRUN OS=Homo sapiens OX=9606 GN=ILRUN PE=1 SV=2	3	3	3	sp	9606	1	2	uniprotkb_proteome_UP000005640_AND_revi_2024_03_07	NaN	NaN	NaN	FALSE	100	0.112805	11.7414	2.85362e-40	ILRUN_HUMAN	0	4.02814e-40	55.269	32871.6	Q9H6K1	Q9H6K1_S215_M1	1	Phospho (STY)	S	215	GNFNPFASPQKNRQS	_VEGNFNPFAS[Phospho (STY)]PQK_.2;_KVEGNFNPFAS[Phospho (STY)]PQK_.2	_VEGNFNPFAS[Phospho (STY)]PQK_.2;_KVEGNFNPFAS[Phospho (STY)]PQK_.2	_VEGNFNPFAS[Phospho (STY)]PQK_.2;_KVEGNFNPFAS[Phospho (STY)]PQK_.2	_VEGNFNPFAS[Phospho (STY)]PQK_.2;_KVEGNFNPFAS[Phospho (STY)]PQK_.2	_VEGNFNPFAS[Phospho (STY)]PQK_.2;_KVEGNFNPFAS[Phospho (STY)]PQK_.2	_VEGNFNPFAS[Phospho (STY)]PQK_.2;_KVEGNFNPFAS[Phospho (STY)]PQK_.2	2	2	2	2	2	2	1	1	1	1	1	1	6836.97	6758.97	7052.79	7994.35	8956.16	8746.39
Q9H6K1	Q9H6K1	Q9H6K1	ILRUN	Homo sapiens	Protein ILRUN	Q9H6K1	ILRUN_HUMAN	uniprotkb_proteome_UP000005640_AND_revi_2024_03_07	>sp|Q9H6K1|ILRUN_HUMAN Protein ILRUN OS=Homo sapiens OX=9606 GN=ILRUN PE=1 SV=2	3	3	3	sp	9606	1	2	uniprotkb_proteome_UP000005640_AND_revi_2024_03_07	NaN	NaN	NaN	FALSE	100	0.112805	11.7414	2.85362e-40	ILRUN_HUMAN	0	4.02814e-40	55.269	32871.6	Q9H6K1	Q9H6K1_Y285_M1	1	Phospho (STY)	Y	285	NNLSVVTYSKGLHGP	Filtered	Filtered	Filtered	_LSQNSVNLSPSSHANNLSVVTY[Phospho (STY)]SK_.3	Filtered	_LSQNSVNLSPSSHANNLSVVTY[Phospho (STY)]SK_.3	Filtered	Filtered	Filtered	1	Filtered	1	Filtered	Filtered	Filtered	1	Filtered	1	Filtered	Filtered	Filtered	68.9092	Filtered	37.2392
Q9H6R4	Q9H6R4	Q9H6R4	NOL6	Homo sapiens	Nucleolar protein 6	Q9H6R4	NOL6_HUMAN	uniprotkb_proteome_UP000005640_AND_revi_2024_03_07	>sp|Q9H6R4|NOL6_HUMAN Nucleolar protein 6 OS=Homo sapiens OX=9606 GN=NOL6 PE=1 SV=2	5	8	9	sp	9606	1	2	uniprotkb_proteome_UP000005640_AND_revi_2024_03_07	NaN	NaN	NaN	TRUE	100	0.70078	7.55758	7.59541e-29	NOL6_HUMAN	0	1.55723e-29	49.4003	127593	Q9H6R4	Q9H6R4_S283_M1	1	Phospho (STY)	S	283	SAWYRGQSPAGDGSP	_GQS[Phospho (STY)]PAGDGSPEPPTPR_.2	Filtered	Filtered	_GQS[Phospho (STY)]PAGDGSPEPPTPR_.2	Filtered	Filtered	1	Filtered	Filtered	1	Filtered	Filtered	0.970661	Filtered	Filtered	0.999905	Filtered	Filtered	489.549	Filtered	Filtered	567.26	Filtered	Filtered
Q9H6R4	Q9H6R4	Q9H6R4	NOL6	Homo sapiens	Nucleolar protein 6	Q9H6R4	NOL6_HUMAN	uniprotkb_proteome_UP000005640_AND_revi_2024_03_07	>sp|Q9H6R4|NOL6_HUMAN Nucleolar protein 6 OS=Homo sapiens OX=9606 GN=NOL6 PE=1 SV=2	5	8	9	sp	9606	1	2	uniprotkb_proteome_UP000005640_AND_revi_2024_03_07	NaN	NaN	NaN	TRUE	100	0.70078	7.55758	7.59541e-29	NOL6_HUMAN	0	1.55723e-29	49.4003	127593	Q9H6R4	Q9H6R4_S289_M1	1	Phospho (STY)	S	289	QSPAGDGSPEPPTPR	_GQSPAGDGS[Phospho (STY)]PEPPTPR_.2	_GQSPAGDGS[Phospho (STY)]PEPPTPR_.2	Filtered	Filtered	Filtered	_GQSPAGDGS[Phospho (STY)]PEPPTPR_.2	1	1	Filtered	Filtered	Filtered	1	0.999223	0.999888	Filtered	Filtered	Filtered	0.996942	343.797	455.517	Filtered	Filtered	Filtered	458.971
Q9H6R4	Q9H6R4	Q9H6R4	NOL6	Homo sapiens	Nucleolar protein 6	Q9H6R4	NOL6_HUMAN	uniprotkb_proteome_UP000005640_AND_revi_2024_03_07	>sp|Q9H6R4|NOL6_HUMAN Nucleolar protein 6 OS=Homo sapiens OX=9606 GN=NOL6 PE=1 SV=2	5	8	9	sp	9606	1	2	uniprotkb_proteome_UP000005640_AND_revi_2024_03_07	NaN	NaN	NaN	TRUE	100	0.70078	7.55758	7.59541e-29	NOL6_HUMAN	0	1.55723e-29	49.4003	127593	Q9H6R4	Q9H6R4_S709_M1	1	Phospho (STY)	S	709	TPVRPAFSFYETLRE	Filtered	Filtered	_YTEVFPPTPVRPAFS[Phospho (STY)]FYETLR_.3	Filtered	Filtered	Filtered	Filtered	Filtered	1	Filtered	Filtered	Filtered	Filtered	Filtered	0.818285	Filtered	Filtered	Filtered	Filtered	Filtered	204.46	Filtered	Filtered	Filtered
Q9H6R4	Q9H6R4	Q9H6R4	NOL6	Homo sapiens	Nucleolar protein 6	Q9H6R4	NOL6_HUMAN	uniprotkb_proteome_UP000005640_AND_revi_2024_03_07	>sp|Q9H6R4|NOL6_HUMAN Nucleolar protein 6 OS=Homo sapiens OX=9606 GN=NOL6 PE=1 SV=2	5	8	9	sp	9606	1	2	uniprotkb_proteome_UP000005640_AND_revi_2024_03_07	NaN	NaN	NaN	TRUE	100	0.70078	7.55758	7.59541e-29	NOL6_HUMAN	0	1.55723e-29	49.4003	127593	Q9H6R4	Q9H6R4_Y711_M1	1	Phospho (STY)	Y	711	VRPAFSFYETLRERS	_YTEVFPPTPVRPAFSFY[Phospho (STY)]ETLR_.3	_YTEVFPPTPVRPAFSFY[Phospho (STY)]ETLR_.3	_YTEVFPPTPVRPAFSFY[Phospho (STY)]ETLR_.3	_YTEVFPPTPVRPAFSFY[Phospho (STY)]ETLR_.3	_YTEVFPPTPVRPAFSFY[Phospho (STY)]ETLR_.3	Filtered	1	1	1	1	1	Filtered	0.999763	0.999936	0.993766	1	1	Filtered	90.1433	148.312	107.197	92.857	146.864	Filtered
Q9H6R4	Q9H6R4	Q9H6R4	NOL6	Homo sapiens	Nucleolar protein 6	Q9H6R4	NOL6_HUMAN	uniprotkb_proteome_UP000005640_AND_revi_2024_03_07	>sp|Q9H6R4|NOL6_HUMAN Nucleolar protein 6 OS=Homo sapiens OX=9606 GN=NOL6 PE=1 SV=2	5	8	9	sp	9606	1	2	uniprotkb_proteome_UP000005640_AND_revi_2024_03_07	NaN	NaN	NaN	TRUE	100	0.70078	7.55758	7.59541e-29	NOL6_HUMAN	0	1.55723e-29	49.4003	127593	Q9H6R4	Q9H6R4_T702_M1	1	Phospho (STY)	T	702	YTEVFPPTPVRPAFS	Filtered	_YTEVFPPT[Phospho (STY)]PVRPAFSFYETLR_.3	Filtered	Filtered	Filtered	Filtered	Filtered	1	Filtered	Filtered	Filtered	Filtered	Filtered	0.963392	Filtered	Filtered	Filtered	Filtered	Filtered	49.6219	Filtered	Filtered	Filtered	Filtered
Q9H6R4	Q9H6R4	Q9H6R4	NOL6	Homo sapiens	Nucleolar protein 6	Q9H6R4	NOL6_HUMAN	uniprotkb_proteome_UP000005640_AND_revi_2024_03_07	>sp|Q9H6R4|NOL6_HUMAN Nucleolar protein 6 OS=Homo sapiens OX=9606 GN=NOL6 PE=1 SV=2	5	8	9	sp	9606	1	2	uniprotkb_proteome_UP000005640_AND_revi_2024_03_07	NaN	NaN	NaN	TRUE	100	0.70078	7.55758	7.59541e-29	NOL6_HUMAN	0	1.55723e-29	49.4003	127593	Q9H6R4	Q9H6R4_S817_M1	1	Phospho (STY)	S	817	QSPEGMISLRDTAAS	Filtered	Filtered	_EVQSPEGMIS[Phospho (STY)]LR_.2	Filtered	_EVQSPEGMIS[Phospho (STY)]LR_.2	Filtered	Filtered	Filtered	1	Filtered	1	Filtered	Filtered	Filtered	0.96501	Filtered	0.999863	Filtered	Filtered	Filtered	178.195	Filtered	313.727	Filtered
Q9H6R7	Q9H6R7	Q9H6R7	WDCP	Homo sapiens	WD repeat and coiled-coil-containing protein	Q9H6R7	WDCP_HUMAN	uniprotkb_proteome_UP000005640_AND_revi_2024_03_07	>sp|Q9H6R7|WDCP_HUMAN WD repeat and coiled-coil-containing protein OS=Homo sapiens OX=9606 GN=WDCP PE=1 SV=1	3	3	4	sp	9606	1	1	uniprotkb_proteome_UP000005640_AND_revi_2024_03_07	NaN	NaN	NaN	TRUE	100	0.560079	9.35808	7.77468e-30	WDCP_HUMAN	0	1.85167e-30	49.9307	79135.5	Q9H6R7	Q9H6R7_S690_M1	1	Phospho (STY)	S	690	FRDSFSHSPGAVSSL	_DSFSHS[Phospho (STY)]PGAVSSLK_.2;_DSFSHS[Phospho (STY)]PGAVSSLK_.3	_DSFSHS[Phospho (STY)]PGAVSSLK_.2;_DSFSHS[Phospho (STY)]PGAVSSLK_.3	_DSFSHS[Phospho (STY)]PGAVSSLK_.2;_DSFSHS[Phospho (STY)]PGAVSSLK_.3	_DSFSHS[Phospho (STY)]PGAVSSLK_.2;_DSFSHS[Phospho (STY)]PGAVSSLK_.3	_DSFSHS[Phospho (STY)]PGAVSSLK_.2;_DSFSHS[Phospho (STY)]PGAVSSLK_.3	_DSFSHS[Phospho (STY)]PGAVSSLK_.2;_DSFSHS[Phospho (STY)]PGAVSSLK_.3	2	2	2	2	2	2	1	1	1	0.999994	0.999939	0.999928	2132.43	1985.65	2003.63	819.655	813.398	735.512
Q9H6R7	Q9H6R7	Q9H6R7	WDCP	Homo sapiens	WD repeat and coiled-coil-containing protein	Q9H6R7	WDCP_HUMAN	uniprotkb_proteome_UP000005640_AND_revi_2024_03_07	>sp|Q9H6R7|WDCP_HUMAN WD repeat and coiled-coil-containing protein OS=Homo sapiens OX=9606 GN=WDCP PE=1 SV=1	3	3	4	sp	9606	1	1	uniprotkb_proteome_UP000005640_AND_revi_2024_03_07	NaN	NaN	NaN	TRUE	100	0.560079	9.35808	7.77468e-30	WDCP_HUMAN	0	1.85167e-30	49.9307	79135.5	Q9H6R7	Q9H6R7_C302_M1	1	Carbamidomethyl (C)	C	302	SEGNSLICLRKKDYL	Filtered	_SEGNS[Phospho (STY)]LIC[Carbamidomethyl (C)]LR_.2	Filtered	Filtered	_SEGNS[Phospho (STY)]LIC[Carbamidomethyl (C)]LR_.2	Filtered	Filtered	1	Filtered	Filtered	1	Filtered	Filtered	1	Filtered	Filtered	1	Filtered	Filtered	190.076	Filtered	Filtered	153.851	Filtered
Q9H6R7	Q9H6R7	Q9H6R7	WDCP	Homo sapiens	WD repeat and coiled-coil-containing protein	Q9H6R7	WDCP_HUMAN	uniprotkb_proteome_UP000005640_AND_revi_2024_03_07	>sp|Q9H6R7|WDCP_HUMAN WD repeat and coiled-coil-containing protein OS=Homo sapiens OX=9606 GN=WDCP PE=1 SV=1	3	3	4	sp	9606	1	1	uniprotkb_proteome_UP000005640_AND_revi_2024_03_07	NaN	NaN	NaN	TRUE	100	0.560079	9.35808	7.77468e-30	WDCP_HUMAN	0	1.85167e-30	49.9307	79135.5	Q9H6R7	Q9H6R7_S299_M1	1	Phospho (STY)	S	299	QHKSEGNSLICLRKK	Filtered	_SEGNS[Phospho (STY)]LIC[Carbamidomethyl (C)]LR_.2	Filtered	Filtered	_SEGNS[Phospho (STY)]LIC[Carbamidomethyl (C)]LR_.2	Filtered	Filtered	1	Filtered	Filtered	1	Filtered	Filtered	0.941114	Filtered	Filtered	0.905724	Filtered	Filtered	190.076	Filtered	Filtered	153.851	Filtered
Q9H6R7	Q9H6R7	Q9H6R7	WDCP	Homo sapiens	WD repeat and coiled-coil-containing protein	Q9H6R7	WDCP_HUMAN	uniprotkb_proteome_UP000005640_AND_revi_2024_03_07	>sp|Q9H6R7|WDCP_HUMAN WD repeat and coiled-coil-containing protein OS=Homo sapiens OX=9606 GN=WDCP PE=1 SV=1	3	3	4	sp	9606	1	1	uniprotkb_proteome_UP000005640_AND_revi_2024_03_07	NaN	NaN	NaN	TRUE	100	0.560079	9.35808	7.77468e-30	WDCP_HUMAN	0	1.85167e-30	49.9307	79135.5	Q9H6R7	Q9H6R7_C507_M1	1	Carbamidomethyl (C)	C	507	QSPLSSICDGSIALD	_EIQSPLSS[Phospho (STY)]IC[Carbamidomethyl (C)]DGSIALDAEPVTQPASLPR_.3	Filtered	Filtered	Filtered	Filtered	Filtered	1	Filtered	Filtered	Filtered	Filtered	Filtered	1	Filtered	Filtered	Filtered	Filtered	Filtered	65.2987	Filtered	Filtered	Filtered	Filtered	Filtered
Q9H6R7	Q9H6R7	Q9H6R7	WDCP	Homo sapiens	WD repeat and coiled-coil-containing protein	Q9H6R7	WDCP_HUMAN	uniprotkb_proteome_UP000005640_AND_revi_2024_03_07	>sp|Q9H6R7|WDCP_HUMAN WD repeat and coiled-coil-containing protein OS=Homo sapiens OX=9606 GN=WDCP PE=1 SV=1	3	3	4	sp	9606	1	1	uniprotkb_proteome_UP000005640_AND_revi_2024_03_07	NaN	NaN	NaN	TRUE	100	0.560079	9.35808	7.77468e-30	WDCP_HUMAN	0	1.85167e-30	49.9307	79135.5	Q9H6R7	Q9H6R7_S505_M1	1	Phospho (STY)	S	505	EIQSPLSSICDGSIA	_EIQSPLSS[Phospho (STY)]IC[Carbamidomethyl (C)]DGSIALDAEPVTQPASLPR_.3	Filtered	Filtered	Filtered	Filtered	Filtered	1	Filtered	Filtered	Filtered	Filtered	Filtered	0.803264	Filtered	Filtered	Filtered	Filtered	Filtered	65.2987	Filtered	Filtered	Filtered	Filtered	Filtered
Q9H6S0	Q9H6S0	Q9H6S0	YTHDC2	Homo sapiens	3'-5' RNA helicase YTHDC2	Q9H6S0	YTDC2_HUMAN	uniprotkb_proteome_UP000005640_AND_revi_2024_03_07	>sp|Q9H6S0|YTDC2_HUMAN 3'-5' RNA helicase YTHDC2 OS=Homo sapiens OX=9606 GN=YTHDC2 PE=1 SV=2	9	22	24	sp	9606	1	2	uniprotkb_proteome_UP000005640_AND_revi_2024_03_07	NaN	NaN	NaN	TRUE	100	0.384067	8.71658	4.60351e-34	YTDC2_HUMAN	0	2.01858e-34	52.1399	160248	Q9H6S0	Q9H6S0_S1090_M1	1	Phospho (STY)	S	1090	DGIPNDSSDSEMEDK	Filtered	Filtered	Filtered	_VDGIPNDSS[Phospho (STY)]DSEMEDK_.2	Filtered	Filtered	Filtered	Filtered	Filtered	1	Filtered	Filtered	Filtered	Filtered	Filtered	0.994047	Filtered	Filtered	Filtered	Filtered	Filtered	1645.5	Filtered	Filtered
Q9H6S0	Q9H6S0	Q9H6S0	YTHDC2	Homo sapiens	3'-5' RNA helicase YTHDC2	Q9H6S0	YTDC2_HUMAN	uniprotkb_proteome_UP000005640_AND_revi_2024_03_07	>sp|Q9H6S0|YTDC2_HUMAN 3'-5' RNA helicase YTHDC2 OS=Homo sapiens OX=9606 GN=YTHDC2 PE=1 SV=2	9	22	24	sp	9606	1	2	uniprotkb_proteome_UP000005640_AND_revi_2024_03_07	NaN	NaN	NaN	TRUE	100	0.384067	8.71658	4.60351e-34	YTDC2_HUMAN	0	2.01858e-34	52.1399	160248	Q9H6S0	Q9H6S0_S1092_M1	1	Phospho (STY)	S	1092	IPNDSSDSEMEDKTT	Filtered	Filtered	_VDGIPNDSSDS[Phospho (STY)]EMEDK_.2	Filtered	Filtered	Filtered	Filtered	Filtered	1	Filtered	Filtered	Filtered	Filtered	Filtered	0.839911	Filtered	Filtered	Filtered	Filtered	Filtered	1185.19	Filtered	Filtered	Filtered
Q9H6S0	Q9H6S0	Q9H6S0	YTHDC2	Homo sapiens	3'-5' RNA helicase YTHDC2	Q9H6S0	YTDC2_HUMAN	uniprotkb_proteome_UP000005640_AND_revi_2024_03_07	>sp|Q9H6S0|YTDC2_HUMAN 3'-5' RNA helicase YTHDC2 OS=Homo sapiens OX=9606 GN=YTHDC2 PE=1 SV=2	9	22	24	sp	9606	1	2	uniprotkb_proteome_UP000005640_AND_revi_2024_03_07	NaN	NaN	NaN	TRUE	100	0.384067	8.71658	4.60351e-34	YTDC2_HUMAN	0	2.01858e-34	52.1399	160248	Q9H6S0	Q9H6S0_S1089_M1	1	Phospho (STY)	S	1089	VDGIPNDSSDSEMED	_VDGIPNDS[Phospho (STY)]SDSEMEDK_.2	_VDGIPNDS[Phospho (STY)]SDSEM[Oxidation (M)]EDK_.2	_VDGIPNDS[Phospho (STY)]SDSEM[Oxidation (M)]EDK_.2	Filtered	Filtered	_VDGIPNDS[Phospho (STY)]SDSEMEDK_.2;_VDGIPNDS[Phospho (STY)]SDSEM[Oxidation (M)]EDK_.2	1	1	1	Filtered	Filtered	2	0.951145	0.75986	0.969165	Filtered	Filtered	0.997143	1209.77	641.07	609.497	Filtered	Filtered	2316.04
Q9H6S0	Q9H6S0	Q9H6S0	YTHDC2	Homo sapiens	3'-5' RNA helicase YTHDC2	Q9H6S0	YTDC2_HUMAN	uniprotkb_proteome_UP000005640_AND_revi_2024_03_07	>sp|Q9H6S0|YTDC2_HUMAN 3'-5' RNA helicase YTHDC2 OS=Homo sapiens OX=9606 GN=YTHDC2 PE=1 SV=2	9	22	24	sp	9606	1	2	uniprotkb_proteome_UP000005640_AND_revi_2024_03_07	NaN	NaN	NaN	TRUE	100	0.384067	8.71658	4.60351e-34	YTDC2_HUMAN	0	2.01858e-34	52.1399	160248	Q9H6S0	Q9H6S0_M1094_M1	1	Oxidation (M)	M	1094	NDSSDSEMEDKTTAN	Filtered	_VDGIPNDS[Phospho (STY)]SDSEM[Oxidation (M)]EDK_.2	_VDGIPNDS[Phospho (STY)]SDSEM[Oxidation (M)]EDK_.2	Filtered	Filtered	_VDGIPNDS[Phospho (STY)]SDSEM[Oxidation (M)]EDK_.2	Filtered	1	1	Filtered	Filtered	1	Filtered	1	1	Filtered	Filtered	1	Filtered	641.07	609.497	Filtered	Filtered	817.52
Q9H6S0	Q9H6S0	Q9H6S0	YTHDC2	Homo sapiens	3'-5' RNA helicase YTHDC2	Q9H6S0	YTDC2_HUMAN	uniprotkb_proteome_UP000005640_AND_revi_2024_03_07	>sp|Q9H6S0|YTDC2_HUMAN 3'-5' RNA helicase YTHDC2 OS=Homo sapiens OX=9606 GN=YTHDC2 PE=1 SV=2	9	22	24	sp	9606	1	2	uniprotkb_proteome_UP000005640_AND_revi_2024_03_07	NaN	NaN	NaN	TRUE	100	0.384067	8.71658	4.60351e-34	YTDC2_HUMAN	0	2.01858e-34	52.1399	160248	Q9H6S0	Q9H6S0_C1265_M1	1	Carbamidomethyl (C)	C	1265	SSSYPSPCASPSPPS	_STDSSSYPSPC[Carbamidomethyl (C)]ASPS[Phospho (STY)]PPSSGK_.2;_STDSSSYPSPC[Carbamidomethyl (C)]ASPSPPSS[Phospho (STY)]GK_.2	_STDSSSYPSPC[Carbamidomethyl (C)]ASPS[Phospho (STY)]PPSSGK_.2;_STDSSSYPSPC[Carbamidomethyl (C)]AS[Phospho (STY)]PSPPSSGK_.2	_STDSSSYPSPC[Carbamidomethyl (C)]ASPS[Phospho (STY)]PPSSGK_.2	_STDSSSYPSPC[Carbamidomethyl (C)]ASPS[Phospho (STY)]PPSSGK_.2;_STDSSSYPSPC[Carbamidomethyl (C)]AS[Phospho (STY)]PSPPSSGK_.2	_STDSSSY[Phospho (STY)]PSPC[Carbamidomethyl (C)]ASPSPPSSGK_.2	Filtered	2	2	1	2	1	Filtered	1	1	1	1	1	Filtered	533.519	573.742	301.394	525.928	624.649	Filtered
Q9H6S0	Q9H6S0	Q9H6S0	YTHDC2	Homo sapiens	3'-5' RNA helicase YTHDC2	Q9H6S0	YTDC2_HUMAN	uniprotkb_proteome_UP000005640_AND_revi_2024_03_07	>sp|Q9H6S0|YTDC2_HUMAN 3'-5' RNA helicase YTHDC2 OS=Homo sapiens OX=9606 GN=YTHDC2 PE=1 SV=2	9	22	24	sp	9606	1	2	uniprotkb_proteome_UP000005640_AND_revi_2024_03_07	NaN	NaN	NaN	TRUE	100	0.384067	8.71658	4.60351e-34	YTDC2_HUMAN	0	2.01858e-34	52.1399	160248	Q9H6S0	Q9H6S0_Y1261_M1	1	Phospho (STY)	Y	1261	KSTDSSSYPSPCASP	Filtered	Filtered	Filtered	Filtered	_STDSSSY[Phospho (STY)]PSPC[Carbamidomethyl (C)]ASPSPPSSGK_.2	Filtered	Filtered	Filtered	Filtered	Filtered	1	Filtered	Filtered	Filtered	Filtered	Filtered	0.95707	Filtered	Filtered	Filtered	Filtered	Filtered	624.649	Filtered
Q9H6S0	Q9H6S0	Q9H6S0	YTHDC2	Homo sapiens	3'-5' RNA helicase YTHDC2	Q9H6S0	YTDC2_HUMAN	uniprotkb_proteome_UP000005640_AND_revi_2024_03_07	>sp|Q9H6S0|YTDC2_HUMAN 3'-5' RNA helicase YTHDC2 OS=Homo sapiens OX=9606 GN=YTHDC2 PE=1 SV=2	9	22	24	sp	9606	1	2	uniprotkb_proteome_UP000005640_AND_revi_2024_03_07	NaN	NaN	NaN	TRUE	100	0.384067	8.71658	4.60351e-34	YTDC2_HUMAN	0	2.01858e-34	52.1399	160248	Q9H6S0	Q9H6S0_S1269_M1	1	Phospho (STY)	S	1269	PSPCASPSPPSSGKG	_STDSSSYPSPC[Carbamidomethyl (C)]ASPS[Phospho (STY)]PPSSGK_.2	_STDSSSYPSPC[Carbamidomethyl (C)]ASPS[Phospho (STY)]PPSSGK_.2	_STDSSSYPSPC[Carbamidomethyl (C)]ASPS[Phospho (STY)]PPSSGK_.2	_STDSSSYPSPC[Carbamidomethyl (C)]ASPS[Phospho (STY)]PPSSGK_.2	Filtered	Filtered	1	1	1	1	Filtered	Filtered	0.942162	0.984461	0.994235	0.97099	Filtered	Filtered	285.108	261.257	301.394	421.02	Filtered	Filtered
Q9H6S0	Q9H6S0	Q9H6S0	YTHDC2	Homo sapiens	3'-5' RNA helicase YTHDC2	Q9H6S0	YTDC2_HUMAN	uniprotkb_proteome_UP000005640_AND_revi_2024_03_07	>sp|Q9H6S0|YTDC2_HUMAN 3'-5' RNA helicase YTHDC2 OS=Homo sapiens OX=9606 GN=YTHDC2 PE=1 SV=2	9	22	24	sp	9606	1	2	uniprotkb_proteome_UP000005640_AND_revi_2024_03_07	NaN	NaN	NaN	TRUE	100	0.384067	8.71658	4.60351e-34	YTDC2_HUMAN	0	2.01858e-34	52.1399	160248	Q9H6S0	Q9H6S0_S1267_M1	1	Phospho (STY)	S	1267	SYPSPCASPSPPSSG	Filtered	_STDSSSYPSPC[Carbamidomethyl (C)]AS[Phospho (STY)]PSPPSSGK_.2	Filtered	_STDSSSYPSPC[Carbamidomethyl (C)]AS[Phospho (STY)]PSPPSSGK_.2	Filtered	Filtered	Filtered	1	Filtered	1	Filtered	Filtered	Filtered	0.79542	Filtered	0.950546	Filtered	Filtered	Filtered	312.485	Filtered	104.908	Filtered	Filtered
Q9H6S0	Q9H6S0	Q9H6S0	YTHDC2	Homo sapiens	3'-5' RNA helicase YTHDC2	Q9H6S0	YTDC2_HUMAN	uniprotkb_proteome_UP000005640_AND_revi_2024_03_07	>sp|Q9H6S0|YTDC2_HUMAN 3'-5' RNA helicase YTHDC2 OS=Homo sapiens OX=9606 GN=YTHDC2 PE=1 SV=2	9	22	24	sp	9606	1	2	uniprotkb_proteome_UP000005640_AND_revi_2024_03_07	NaN	NaN	NaN	TRUE	100	0.384067	8.71658	4.60351e-34	YTDC2_HUMAN	0	2.01858e-34	52.1399	160248	Q9H6S0	Q9H6S0_S1273_M1	1	Phospho (STY)	S	1273	ASPSPPSSGKGSKSP	_STDSSSYPSPC[Carbamidomethyl (C)]ASPSPPSS[Phospho (STY)]GK_.2	Filtered	Filtered	Filtered	Filtered	Filtered	1	Filtered	Filtered	Filtered	Filtered	Filtered	0.798335	Filtered	Filtered	Filtered	Filtered	Filtered	248.411	Filtered	Filtered	Filtered	Filtered	Filtered
Q9H6S0	Q9H6S0	Q9H6S0	YTHDC2	Homo sapiens	3'-5' RNA helicase YTHDC2	Q9H6S0	YTDC2_HUMAN	uniprotkb_proteome_UP000005640_AND_revi_2024_03_07	>sp|Q9H6S0|YTDC2_HUMAN 3'-5' RNA helicase YTHDC2 OS=Homo sapiens OX=9606 GN=YTHDC2 PE=1 SV=2	9	22	24	sp	9606	1	2	uniprotkb_proteome_UP000005640_AND_revi_2024_03_07	NaN	NaN	NaN	TRUE	100	0.384067	8.71658	4.60351e-34	YTDC2_HUMAN	0	2.01858e-34	52.1399	160248	Q9H6S0	Q9H6S0_C1211_M1	1	Carbamidomethyl (C)	C	1211	DTEFSDECTTAERVL	_KSS[Phospho (STY)]ADTEFSDEC[Carbamidomethyl (C)]TTAER_.2;_KS[Phospho (STY)]S[Phospho (STY)]ADTEFSDEC[Carbamidomethyl (C)]TTAER_.2	_KSS[Phospho (STY)]ADTEFSDEC[Carbamidomethyl (C)]TTAER_.2;_KS[Phospho (STY)]S[Phospho (STY)]ADTEFSDEC[Carbamidomethyl (C)]TTAER_.2;_SS[Phospho (STY)]ADTEFSDEC[Carbamidomethyl (C)]TTAER_.2	_KS[Phospho (STY)]SADTEFSDEC[Carbamidomethyl (C)]TTAER_.3;_KSS[Phospho (STY)]ADTEFSDEC[Carbamidomethyl (C)]TTAER_.2;_KS[Phospho (STY)]S[Phospho (STY)]ADTEFSDEC[Carbamidomethyl (C)]TTAER_.2;_SS[Phospho (STY)]ADTEFSDEC[Carbamidomethyl (C)]TTAER_.2	_KSSADT[Phospho (STY)]EFSDEC[Carbamidomethyl (C)]TTAER_.2;_KS[Phospho (STY)]S[Phospho (STY)]ADTEFSDEC[Carbamidomethyl (C)]TTAER_.2;_SSADTEFSDEC[Carbamidomethyl (C)]T[Phospho (STY)]TAER_.2	_KSSADT[Phospho (STY)]EFSDEC[Carbamidomethyl (C)]TTAER_.3	_KSS[Phospho (STY)]ADTEFSDEC[Carbamidomethyl (C)]TTAER_.3;_KSSADT[Phospho (STY)]EFSDEC[Carbamidomethyl (C)]TTAER_.2;_SSADT[Phospho (STY)]EFSDEC[Carbamidomethyl (C)]TTAER_.2	2	3	4	3	1	3	1	1	1	1	1	1	791.57	1147.44	2706.71	144.949	44.0945	163.259
Q9H6S0	Q9H6S0	Q9H6S0	YTHDC2	Homo sapiens	3'-5' RNA helicase YTHDC2	Q9H6S0	YTDC2_HUMAN	uniprotkb_proteome_UP000005640_AND_revi_2024_03_07	>sp|Q9H6S0|YTDC2_HUMAN 3'-5' RNA helicase YTHDC2 OS=Homo sapiens OX=9606 GN=YTHDC2 PE=1 SV=2	9	22	24	sp	9606	1	2	uniprotkb_proteome_UP000005640_AND_revi_2024_03_07	NaN	NaN	NaN	TRUE	100	0.384067	8.71658	4.60351e-34	YTDC2_HUMAN	0	2.01858e-34	52.1399	160248	Q9H6S0	Q9H6S0_S1201_M1	1	Phospho (STY)	S	1201	RSNNSRKSSADTEFS	Filtered	Filtered	_KS[Phospho (STY)]SADTEFSDEC[Carbamidomethyl (C)]TTAER_.3	Filtered	Filtered	Filtered	Filtered	Filtered	1	Filtered	Filtered	Filtered	Filtered	Filtered	0.96622	Filtered	Filtered	Filtered	Filtered	Filtered	1680.51	Filtered	Filtered	Filtered
Q9H6S0	Q9H6S0	Q9H6S0	YTHDC2	Homo sapiens	3'-5' RNA helicase YTHDC2	Q9H6S0	YTDC2_HUMAN	uniprotkb_proteome_UP000005640_AND_revi_2024_03_07	>sp|Q9H6S0|YTDC2_HUMAN 3'-5' RNA helicase YTHDC2 OS=Homo sapiens OX=9606 GN=YTHDC2 PE=1 SV=2	9	22	24	sp	9606	1	2	uniprotkb_proteome_UP000005640_AND_revi_2024_03_07	NaN	NaN	NaN	TRUE	100	0.384067	8.71658	4.60351e-34	YTDC2_HUMAN	0	2.01858e-34	52.1399	160248	Q9H6S0	Q9H6S0_T1205_M1	1	Phospho (STY)	T	1205	SRKSSADTEFSDECT	Filtered	Filtered	Filtered	_KSSADT[Phospho (STY)]EFSDEC[Carbamidomethyl (C)]TTAER_.2	_KSSADT[Phospho (STY)]EFSDEC[Carbamidomethyl (C)]TTAER_.3	_KSSADT[Phospho (STY)]EFSDEC[Carbamidomethyl (C)]TTAER_.2;_SSADT[Phospho (STY)]EFSDEC[Carbamidomethyl (C)]TTAER_.2	Filtered	Filtered	Filtered	1	1	2	Filtered	Filtered	Filtered	0.829449	0.799623	0.951319	Filtered	Filtered	Filtered	51.9944	44.0945	112.548
Q9H6S0	Q9H6S0	Q9H6S0	YTHDC2	Homo sapiens	3'-5' RNA helicase YTHDC2	Q9H6S0	YTDC2_HUMAN	uniprotkb_proteome_UP000005640_AND_revi_2024_03_07	>sp|Q9H6S0|YTDC2_HUMAN 3'-5' RNA helicase YTHDC2 OS=Homo sapiens OX=9606 GN=YTHDC2 PE=1 SV=2	9	22	24	sp	9606	1	2	uniprotkb_proteome_UP000005640_AND_revi_2024_03_07	NaN	NaN	NaN	TRUE	100	0.384067	8.71658	4.60351e-34	YTDC2_HUMAN	0	2.01858e-34	52.1399	160248	Q9H6S0	Q9H6S0_S1202_M1	1	Phospho (STY)	S	1202	SNNSRKSSADTEFSD	_KSS[Phospho (STY)]ADTEFSDEC[Carbamidomethyl (C)]TTAER_.2	_KSS[Phospho (STY)]ADTEFSDEC[Carbamidomethyl (C)]TTAER_.2;_SS[Phospho (STY)]ADTEFSDEC[Carbamidomethyl (C)]TTAER_.2	_KSS[Phospho (STY)]ADTEFSDEC[Carbamidomethyl (C)]TTAER_.2;_SS[Phospho (STY)]ADTEFSDEC[Carbamidomethyl (C)]TTAER_.2	Filtered	Filtered	_KSS[Phospho (STY)]ADTEFSDEC[Carbamidomethyl (C)]TTAER_.3	1	2	2	Filtered	Filtered	1	0.999526	0.999168	0.99164	Filtered	Filtered	0.890336	726.432	1044.14	937.72	Filtered	Filtered	50.711
Q9H6S0	Q9H6S0	Q9H6S0	YTHDC2	Homo sapiens	3'-5' RNA helicase YTHDC2	Q9H6S0	YTDC2_HUMAN	uniprotkb_proteome_UP000005640_AND_revi_2024_03_07	>sp|Q9H6S0|YTDC2_HUMAN 3'-5' RNA helicase YTHDC2 OS=Homo sapiens OX=9606 GN=YTHDC2 PE=1 SV=2	9	22	24	sp	9606	1	2	uniprotkb_proteome_UP000005640_AND_revi_2024_03_07	NaN	NaN	NaN	TRUE	100	0.384067	8.71658	4.60351e-34	YTDC2_HUMAN	0	2.01858e-34	52.1399	160248	Q9H6S0	Q9H6S0_T1212_M1	1	Phospho (STY)	T	1212	TEFSDECTTAERVLM	Filtered	Filtered	Filtered	_SSADTEFSDEC[Carbamidomethyl (C)]T[Phospho (STY)]TAER_.2	Filtered	Filtered	Filtered	Filtered	Filtered	1	Filtered	Filtered	Filtered	Filtered	Filtered	0.856826	Filtered	Filtered	Filtered	Filtered	Filtered	85.605	Filtered	Filtered
Q9H6S0	Q9H6S0	Q9H6S0	YTHDC2	Homo sapiens	3'-5' RNA helicase YTHDC2	Q9H6S0	YTDC2_HUMAN	uniprotkb_proteome_UP000005640_AND_revi_2024_03_07	>sp|Q9H6S0|YTDC2_HUMAN 3'-5' RNA helicase YTHDC2 OS=Homo sapiens OX=9606 GN=YTHDC2 PE=1 SV=2	9	22	24	sp	9606	1	2	uniprotkb_proteome_UP000005640_AND_revi_2024_03_07	NaN	NaN	NaN	TRUE	100	0.384067	8.71658	4.60351e-34	YTDC2_HUMAN	0	2.01858e-34	52.1399	160248	Q9H6S0	Q9H6S0_S1202_M2	2	Phospho (STY)	S	1202	SNNSRKSSADTEFSD	_KS[Phospho (STY)]S[Phospho (STY)]ADTEFSDEC[Carbamidomethyl (C)]TTAER_.2	_KS[Phospho (STY)]S[Phospho (STY)]ADTEFSDEC[Carbamidomethyl (C)]TTAER_.2	_KS[Phospho (STY)]S[Phospho (STY)]ADTEFSDEC[Carbamidomethyl (C)]TTAER_.2	_KS[Phospho (STY)]S[Phospho (STY)]ADTEFSDEC[Carbamidomethyl (C)]TTAER_.2	Filtered	Filtered	1	1	1	1	Filtered	Filtered	0.999992	1	0.99863	0.998988	Filtered	Filtered	65.1389	103.298	88.4788	7.35005	Filtered	Filtered
Q9H6S0	Q9H6S0	Q9H6S0	YTHDC2	Homo sapiens	3'-5' RNA helicase YTHDC2	Q9H6S0	YTDC2_HUMAN	uniprotkb_proteome_UP000005640_AND_revi_2024_03_07	>sp|Q9H6S0|YTDC2_HUMAN 3'-5' RNA helicase YTHDC2 OS=Homo sapiens OX=9606 GN=YTHDC2 PE=1 SV=2	9	22	24	sp	9606	1	2	uniprotkb_proteome_UP000005640_AND_revi_2024_03_07	NaN	NaN	NaN	TRUE	100	0.384067	8.71658	4.60351e-34	YTDC2_HUMAN	0	2.01858e-34	52.1399	160248	Q9H6S0	Q9H6S0_S1201_M2	2	Phospho (STY)	S	1201	RSNNSRKSSADTEFS	_KS[Phospho (STY)]S[Phospho (STY)]ADTEFSDEC[Carbamidomethyl (C)]TTAER_.2	_KS[Phospho (STY)]S[Phospho (STY)]ADTEFSDEC[Carbamidomethyl (C)]TTAER_.2	_KS[Phospho (STY)]S[Phospho (STY)]ADTEFSDEC[Carbamidomethyl (C)]TTAER_.2	_KS[Phospho (STY)]S[Phospho (STY)]ADTEFSDEC[Carbamidomethyl (C)]TTAER_.2	Filtered	Filtered	1	1	1	1	Filtered	Filtered	1	1	0.999847	0.999909	Filtered	Filtered	65.1389	103.298	88.4788	7.35005	Filtered	Filtered
Q9H6S0	Q9H6S0	Q9H6S0	YTHDC2	Homo sapiens	3'-5' RNA helicase YTHDC2	Q9H6S0	YTDC2_HUMAN	uniprotkb_proteome_UP000005640_AND_revi_2024_03_07	>sp|Q9H6S0|YTDC2_HUMAN 3'-5' RNA helicase YTHDC2 OS=Homo sapiens OX=9606 GN=YTHDC2 PE=1 SV=2	9	22	24	sp	9606	1	2	uniprotkb_proteome_UP000005640_AND_revi_2024_03_07	NaN	NaN	NaN	TRUE	100	0.384067	8.71658	4.60351e-34	YTDC2_HUMAN	0	2.01858e-34	52.1399	160248	Q9H6S0	Q9H6S0_S1223_M1	1	Phospho (STY)	S	1223	RVLMKSPSPALHPPQ	Filtered	Filtered	Filtered	Filtered	_SPS[Phospho (STY)]PALHPPQK_.2	Filtered	Filtered	Filtered	Filtered	Filtered	1	Filtered	Filtered	Filtered	Filtered	Filtered	0.990236	Filtered	Filtered	Filtered	Filtered	Filtered	568.769	Filtered
Q9H6S0	Q9H6S0	Q9H6S0	YTHDC2	Homo sapiens	3'-5' RNA helicase YTHDC2	Q9H6S0	YTDC2_HUMAN	uniprotkb_proteome_UP000005640_AND_revi_2024_03_07	>sp|Q9H6S0|YTDC2_HUMAN 3'-5' RNA helicase YTHDC2 OS=Homo sapiens OX=9606 GN=YTHDC2 PE=1 SV=2	9	22	24	sp	9606	1	2	uniprotkb_proteome_UP000005640_AND_revi_2024_03_07	NaN	NaN	NaN	TRUE	100	0.384067	8.71658	4.60351e-34	YTDC2_HUMAN	0	2.01858e-34	52.1399	160248	Q9H6S0	Q9H6S0_C25_M1	1	Carbamidomethyl (C)	C	25	GGGGPSPCGPGGGGR	_QPAPGGGGGGGPS[Phospho (STY)]PC[Carbamidomethyl (C)]GPGGGGR_.2	_QPAPGGGGGGGPS[Phospho (STY)]PC[Carbamidomethyl (C)]GPGGGGR_.2	_QPAPGGGGGGGPS[Phospho (STY)]PC[Carbamidomethyl (C)]GPGGGGR_.2	_QPAPGGGGGGGPS[Phospho (STY)]PC[Carbamidomethyl (C)]GPGGGGR_.2	_QPAPGGGGGGGPS[Phospho (STY)]PC[Carbamidomethyl (C)]GPGGGGR_.2	_QPAPGGGGGGGPS[Phospho (STY)]PC[Carbamidomethyl (C)]GPGGGGR_.2	1	1	1	1	1	1	1	1	1	1	1	1	88.6427	72.214	87.401	122.465	115.876	117.634
Q9H6S0	Q9H6S0	Q9H6S0	YTHDC2	Homo sapiens	3'-5' RNA helicase YTHDC2	Q9H6S0	YTDC2_HUMAN	uniprotkb_proteome_UP000005640_AND_revi_2024_03_07	>sp|Q9H6S0|YTDC2_HUMAN 3'-5' RNA helicase YTHDC2 OS=Homo sapiens OX=9606 GN=YTHDC2 PE=1 SV=2	9	22	24	sp	9606	1	2	uniprotkb_proteome_UP000005640_AND_revi_2024_03_07	NaN	NaN	NaN	TRUE	100	0.384067	8.71658	4.60351e-34	YTDC2_HUMAN	0	2.01858e-34	52.1399	160248	Q9H6S0	Q9H6S0_S23_M1	1	Phospho (STY)	S	23	GGGGGGPSPCGPGGG	_QPAPGGGGGGGPS[Phospho (STY)]PC[Carbamidomethyl (C)]GPGGGGR_.2	_QPAPGGGGGGGPS[Phospho (STY)]PC[Carbamidomethyl (C)]GPGGGGR_.2	_QPAPGGGGGGGPS[Phospho (STY)]PC[Carbamidomethyl (C)]GPGGGGR_.2	_QPAPGGGGGGGPS[Phospho (STY)]PC[Carbamidomethyl (C)]GPGGGGR_.2	_QPAPGGGGGGGPS[Phospho (STY)]PC[Carbamidomethyl (C)]GPGGGGR_.2	_QPAPGGGGGGGPS[Phospho (STY)]PC[Carbamidomethyl (C)]GPGGGGR_.2	1	1	1	1	1	1	1	1	1	1	1	1	88.6427	72.214	87.401	122.465	115.876	117.634
Q9H6S0	Q9H6S0	Q9H6S0	YTHDC2	Homo sapiens	3'-5' RNA helicase YTHDC2	Q9H6S0	YTDC2_HUMAN	uniprotkb_proteome_UP000005640_AND_revi_2024_03_07	>sp|Q9H6S0|YTDC2_HUMAN 3'-5' RNA helicase YTHDC2 OS=Homo sapiens OX=9606 GN=YTHDC2 PE=1 SV=2	9	22	24	sp	9606	1	2	uniprotkb_proteome_UP000005640_AND_revi_2024_03_07	NaN	NaN	NaN	TRUE	100	0.384067	8.71658	4.60351e-34	YTDC2_HUMAN	0	2.01858e-34	52.1399	160248	Q9H6S0	Q9H6S0_S1183_M1	1	Phospho (STY)	S	1183	GQRPRPMSSEELPLA	_PMS[Phospho (STY)]SEELPLASSWR_.2;_PM[Oxidation (M)]S[Phospho (STY)]SEELPLASSWR_.2	_PMS[Phospho (STY)]SEELPLASSWR_.2;_PM[Oxidation (M)]S[Phospho (STY)]SEELPLASSWR_.2	_PMS[Phospho (STY)]SEELPLASSWR_.2;_PM[Oxidation (M)]S[Phospho (STY)]SEELPLASSWR_.2	_PMS[Phospho (STY)]SEELPLASSWR_.2	_PMS[Phospho (STY)]SEELPLASSWR_.2;_PM[Oxidation (M)]S[Phospho (STY)]SEELPLASSWR_.2	_PMS[Phospho (STY)]SEELPLASSWR_.2	2	2	2	1	2	1	0.945128	0.999616	0.998178	0.986251	0.982327	0.998382	1445.93	1670.31	1604.95	205.215	491.401	442.691
Q9H6S0	Q9H6S0	Q9H6S0	YTHDC2	Homo sapiens	3'-5' RNA helicase YTHDC2	Q9H6S0	YTDC2_HUMAN	uniprotkb_proteome_UP000005640_AND_revi_2024_03_07	>sp|Q9H6S0|YTDC2_HUMAN 3'-5' RNA helicase YTHDC2 OS=Homo sapiens OX=9606 GN=YTHDC2 PE=1 SV=2	9	22	24	sp	9606	1	2	uniprotkb_proteome_UP000005640_AND_revi_2024_03_07	NaN	NaN	NaN	TRUE	100	0.384067	8.71658	4.60351e-34	YTDC2_HUMAN	0	2.01858e-34	52.1399	160248	Q9H6S0	Q9H6S0_M1182_M1	1	Oxidation (M)	M	1182	IGQRPRPMSSEELPL	_PM[Oxidation (M)]S[Phospho (STY)]SEELPLASSWR_.2	_PM[Oxidation (M)]S[Phospho (STY)]SEELPLASSWR_.2	_PM[Oxidation (M)]S[Phospho (STY)]SEELPLASSWR_.2	Filtered	_PM[Oxidation (M)]S[Phospho (STY)]SEELPLASSWR_.2	Filtered	1	1	1	Filtered	1	Filtered	1	1	1	Filtered	1	Filtered	509.709	509.601	540.343	Filtered	72.8493	Filtered
Q9H6S0	Q9H6S0	Q9H6S0	YTHDC2	Homo sapiens	3'-5' RNA helicase YTHDC2	Q9H6S0	YTDC2_HUMAN	uniprotkb_proteome_UP000005640_AND_revi_2024_03_07	>sp|Q9H6S0|YTDC2_HUMAN 3'-5' RNA helicase YTHDC2 OS=Homo sapiens OX=9606 GN=YTHDC2 PE=1 SV=2	9	22	24	sp	9606	1	2	uniprotkb_proteome_UP000005640_AND_revi_2024_03_07	NaN	NaN	NaN	TRUE	100	0.384067	8.71658	4.60351e-34	YTDC2_HUMAN	0	2.01858e-34	52.1399	160248	Q9H6S0	Q9H6S0_S1192_M1	1	Phospho (STY)	S	1192	EELPLASSWRSNNSR	Filtered	Filtered	Filtered	Filtered	Filtered	_PMSSEELPLASS[Phospho (STY)]WR_.2	Filtered	Filtered	Filtered	Filtered	Filtered	1	Filtered	Filtered	Filtered	Filtered	Filtered	0.984397	Filtered	Filtered	Filtered	Filtered	Filtered	203.905
Q9H6S3	Q9H6S3	Q9H6S3	EPS8L2	Homo sapiens	Epidermal growth factor receptor kinase substrate 8-like protein 2	Q9H6S3	ES8L2_HUMAN	uniprotkb_proteome_UP000005640_AND_revi_2024_03_07	>sp|Q9H6S3|ES8L2_HUMAN Epidermal growth factor receptor kinase substrate 8-like protein 2 OS=Homo sapiens OX=9606 GN=EPS8L2 PE=1 SV=2	11	16	19	sp	9606	1	2	uniprotkb_proteome_UP000005640_AND_revi_2024_03_07	NaN	NaN	NaN	FALSE	100	0.155316	13.0898	8.32923e-36	ES8L2_HUMAN	0	4.72322e-36	53.0319	80620.6	Q9H6S3	Q9H6S3_S463_M1	1	Phospho (STY)	S	463	IRNSQKHSPTSEPTP	_HS[Phospho (STY)]PTSEPTPPGDALPPVSSPHTHR_.4;_HS[Phospho (STY)]PTSEPTPPGDALPPVSSPHTHR_.3	_HS[Phospho (STY)]PTSEPTPPGDALPPVSSPHTHR_.4	_HS[Phospho (STY)]PTSEPTPPGDALPPVSSPHTHR_.4;_HS[Phospho (STY)]PTSEPTPPGDALPPVSSPHTHR_.3	_HS[Phospho (STY)]PTSEPTPPGDALPPVSSPHTHR_.4	_HS[Phospho (STY)]PTSEPTPPGDALPPVSSPHTHR_.4	_HS[Phospho (STY)]PTSEPTPPGDALPPVSSPHTHR_.4	2	1	2	1	1	1	0.978425	0.97776	0.817035	0.996499	0.893279	0.992379	12133.1	10429.6	12378.3	8833.11	11252.5	13472.4
Q9H6S3	Q9H6S3	Q9H6S3	EPS8L2	Homo sapiens	Epidermal growth factor receptor kinase substrate 8-like protein 2	Q9H6S3	ES8L2_HUMAN	uniprotkb_proteome_UP000005640_AND_revi_2024_03_07	>sp|Q9H6S3|ES8L2_HUMAN Epidermal growth factor receptor kinase substrate 8-like protein 2 OS=Homo sapiens OX=9606 GN=EPS8L2 PE=1 SV=2	11	16	19	sp	9606	1	2	uniprotkb_proteome_UP000005640_AND_revi_2024_03_07	NaN	NaN	NaN	FALSE	100	0.155316	13.0898	8.32923e-36	ES8L2_HUMAN	0	4.72322e-36	53.0319	80620.6	Q9H6S3	Q9H6S3_S480_M1	1	Phospho (STY)	S	480	DALPPVSSPHTHRGY	_HSPTSEPTPPGDALPPVSS[Phospho (STY)]PHTHR_.3	Filtered	Filtered	Filtered	Filtered	_HSPTSEPTPPGDALPPVSS[Phospho (STY)]PHTHR_.3	1	Filtered	Filtered	Filtered	Filtered	1	0.803645	Filtered	Filtered	Filtered	Filtered	0.980725	1750.21	Filtered	Filtered	Filtered	Filtered	1450.13
Q9H6S3	Q9H6S3	Q9H6S3	EPS8L2	Homo sapiens	Epidermal growth factor receptor kinase substrate 8-like protein 2	Q9H6S3	ES8L2_HUMAN	uniprotkb_proteome_UP000005640_AND_revi_2024_03_07	>sp|Q9H6S3|ES8L2_HUMAN Epidermal growth factor receptor kinase substrate 8-like protein 2 OS=Homo sapiens OX=9606 GN=EPS8L2 PE=1 SV=2	11	16	19	sp	9606	1	2	uniprotkb_proteome_UP000005640_AND_revi_2024_03_07	NaN	NaN	NaN	FALSE	100	0.155316	13.0898	8.32923e-36	ES8L2_HUMAN	0	4.72322e-36	53.0319	80620.6	Q9H6S3	Q9H6S3_S479_M1	1	Phospho (STY)	S	479	GDALPPVSSPHTHRG	Filtered	Filtered	Filtered	Filtered	_HSPTSEPTPPGDALPPVS[Phospho (STY)]SPHTHR_.3	Filtered	Filtered	Filtered	Filtered	Filtered	1	Filtered	Filtered	Filtered	Filtered	Filtered	0.934196	Filtered	Filtered	Filtered	Filtered	Filtered	1178.97	Filtered
Q9H6S3	Q9H6S3	Q9H6S3	EPS8L2	Homo sapiens	Epidermal growth factor receptor kinase substrate 8-like protein 2	Q9H6S3	ES8L2_HUMAN	uniprotkb_proteome_UP000005640_AND_revi_2024_03_07	>sp|Q9H6S3|ES8L2_HUMAN Epidermal growth factor receptor kinase substrate 8-like protein 2 OS=Homo sapiens OX=9606 GN=EPS8L2 PE=1 SV=2	11	16	19	sp	9606	1	2	uniprotkb_proteome_UP000005640_AND_revi_2024_03_07	NaN	NaN	NaN	FALSE	100	0.155316	13.0898	8.32923e-36	ES8L2_HUMAN	0	4.72322e-36	53.0319	80620.6	Q9H6S3	Q9H6S3_T483_M1	1	Phospho (STY)	T	483	PPVSSPHTHRGYQPT	Filtered	Filtered	Filtered	_HSPTSEPTPPGDALPPVSSPHT[Phospho (STY)]HR_.4	Filtered	Filtered	Filtered	Filtered	Filtered	1	Filtered	Filtered	Filtered	Filtered	Filtered	0.88051	Filtered	Filtered	Filtered	Filtered	Filtered	1611.34	Filtered	Filtered
Q9H6S3	Q9H6S3	Q9H6S3	EPS8L2	Homo sapiens	Epidermal growth factor receptor kinase substrate 8-like protein 2	Q9H6S3	ES8L2_HUMAN	uniprotkb_proteome_UP000005640_AND_revi_2024_03_07	>sp|Q9H6S3|ES8L2_HUMAN Epidermal growth factor receptor kinase substrate 8-like protein 2 OS=Homo sapiens OX=9606 GN=EPS8L2 PE=1 SV=2	11	16	19	sp	9606	1	2	uniprotkb_proteome_UP000005640_AND_revi_2024_03_07	NaN	NaN	NaN	FALSE	100	0.155316	13.0898	8.32923e-36	ES8L2_HUMAN	0	4.72322e-36	53.0319	80620.6	Q9H6S3	Q9H6S3_S480_M2	2	Phospho (STY)	S	480	DALPPVSSPHTHRGY	_HS[Phospho (STY)]PTSEPTPPGDALPPVSS[Phospho (STY)]PHTHR_.3	Filtered	_HS[Phospho (STY)]PTSEPTPPGDALPPVSS[Phospho (STY)]PHTHR_.3	Filtered	Filtered	Filtered	1	Filtered	1	Filtered	Filtered	Filtered	0.999546	Filtered	0.75296	Filtered	Filtered	Filtered	2844.32	Filtered	2544.18	Filtered	Filtered	Filtered
Q9H6S3	Q9H6S3	Q9H6S3	EPS8L2	Homo sapiens	Epidermal growth factor receptor kinase substrate 8-like protein 2	Q9H6S3	ES8L2_HUMAN	uniprotkb_proteome_UP000005640_AND_revi_2024_03_07	>sp|Q9H6S3|ES8L2_HUMAN Epidermal growth factor receptor kinase substrate 8-like protein 2 OS=Homo sapiens OX=9606 GN=EPS8L2 PE=1 SV=2	11	16	19	sp	9606	1	2	uniprotkb_proteome_UP000005640_AND_revi_2024_03_07	NaN	NaN	NaN	FALSE	100	0.155316	13.0898	8.32923e-36	ES8L2_HUMAN	0	4.72322e-36	53.0319	80620.6	Q9H6S3	Q9H6S3_S463_M2	2	Phospho (STY)	S	463	IRNSQKHSPTSEPTP	_HS[Phospho (STY)]PTSEPTPPGDALPPVSS[Phospho (STY)]PHTHR_.3	Filtered	_HS[Phospho (STY)]PTSEPTPPGDALPPVSS[Phospho (STY)]PHTHR_.3	Filtered	Filtered	Filtered	1	Filtered	1	Filtered	Filtered	Filtered	0.998891	Filtered	0.999794	Filtered	Filtered	Filtered	2844.32	Filtered	2544.18	Filtered	Filtered	Filtered
Q9H6S3	Q9H6S3	Q9H6S3	EPS8L2	Homo sapiens	Epidermal growth factor receptor kinase substrate 8-like protein 2	Q9H6S3	ES8L2_HUMAN	uniprotkb_proteome_UP000005640_AND_revi_2024_03_07	>sp|Q9H6S3|ES8L2_HUMAN Epidermal growth factor receptor kinase substrate 8-like protein 2 OS=Homo sapiens OX=9606 GN=EPS8L2 PE=1 SV=2	11	16	19	sp	9606	1	2	uniprotkb_proteome_UP000005640_AND_revi_2024_03_07	NaN	NaN	NaN	FALSE	100	0.155316	13.0898	8.32923e-36	ES8L2_HUMAN	0	4.72322e-36	53.0319	80620.6	Q9H6S3	Q9H6S3_S570_M1	1	Phospho (STY)	S	570	QKYWGPASPTHKLPP	_YWGPAS[Phospho (STY)]PTHK_.1	_YWGPAS[Phospho (STY)]PTHK_.2;_YWGPAS[Phospho (STY)]PTHK_.1	_YWGPAS[Phospho (STY)]PTHK_.2	Filtered	_YWGPAS[Phospho (STY)]PTHK_.2	_YWGPAS[Phospho (STY)]PTHK_.2	1	2	1	Filtered	1	1	0.774873	0.944707	0.999055	Filtered	0.996579	0.999541	104.065	35365	35316.4	Filtered	18754.3	17710.1
Q9H6S3	Q9H6S3	Q9H6S3	EPS8L2	Homo sapiens	Epidermal growth factor receptor kinase substrate 8-like protein 2	Q9H6S3	ES8L2_HUMAN	uniprotkb_proteome_UP000005640_AND_revi_2024_03_07	>sp|Q9H6S3|ES8L2_HUMAN Epidermal growth factor receptor kinase substrate 8-like protein 2 OS=Homo sapiens OX=9606 GN=EPS8L2 PE=1 SV=2	11	16	19	sp	9606	1	2	uniprotkb_proteome_UP000005640_AND_revi_2024_03_07	NaN	NaN	NaN	FALSE	100	0.155316	13.0898	8.32923e-36	ES8L2_HUMAN	0	4.72322e-36	53.0319	80620.6	Q9H6S3	Q9H6S3_C10_M2	2	Carbamidomethyl (C)	C	10	QSGAVSCCPGATNGS	_[Acetyl (Protein N-term)]MSQSGAVSC[Carbamidomethyl (C)]C[Carbamidomethyl (C)]PGATNGSLGR_.3	_[Acetyl (Protein N-term)]MSQSGAVSC[Carbamidomethyl (C)]C[Carbamidomethyl (C)]PGATNGSLGR_.3	_[Acetyl (Protein N-term)]MSQSGAVSC[Carbamidomethyl (C)]C[Carbamidomethyl (C)]PGATNGSLGR_.3	_[Acetyl (Protein N-term)]MSQSGAVSC[Carbamidomethyl (C)]C[Carbamidomethyl (C)]PGATNGSLGR_.3	_[Acetyl (Protein N-term)]MSQSGAVSC[Carbamidomethyl (C)]C[Carbamidomethyl (C)]PGATNGSLGR_.3	Filtered	1	1	1	1	1	Filtered	1	1	1	1	1	Filtered	1744.45	3600.31	2445.6	236.899	4380.11	Filtered
Q9H6S3	Q9H6S3	Q9H6S3	EPS8L2	Homo sapiens	Epidermal growth factor receptor kinase substrate 8-like protein 2	Q9H6S3	ES8L2_HUMAN	uniprotkb_proteome_UP000005640_AND_revi_2024_03_07	>sp|Q9H6S3|ES8L2_HUMAN Epidermal growth factor receptor kinase substrate 8-like protein 2 OS=Homo sapiens OX=9606 GN=EPS8L2 PE=1 SV=2	11	16	19	sp	9606	1	2	uniprotkb_proteome_UP000005640_AND_revi_2024_03_07	NaN	NaN	NaN	FALSE	100	0.155316	13.0898	8.32923e-36	ES8L2_HUMAN	0	4.72322e-36	53.0319	80620.6	Q9H6S3	Q9H6S3_C9_M2	2	Carbamidomethyl (C)	C	9	SQSGAVSCCPGATNG	_[Acetyl (Protein N-term)]MSQSGAVSC[Carbamidomethyl (C)]C[Carbamidomethyl (C)]PGATNGSLGR_.3	_[Acetyl (Protein N-term)]MSQSGAVSC[Carbamidomethyl (C)]C[Carbamidomethyl (C)]PGATNGSLGR_.3	_[Acetyl (Protein N-term)]MSQSGAVSC[Carbamidomethyl (C)]C[Carbamidomethyl (C)]PGATNGSLGR_.3	_[Acetyl (Protein N-term)]MSQSGAVSC[Carbamidomethyl (C)]C[Carbamidomethyl (C)]PGATNGSLGR_.3	_[Acetyl (Protein N-term)]MSQSGAVSC[Carbamidomethyl (C)]C[Carbamidomethyl (C)]PGATNGSLGR_.3	Filtered	1	1	1	1	1	Filtered	1	1	1	1	1	Filtered	1744.45	3600.31	2445.6	236.899	4380.11	Filtered
Q9H6S3	Q9H6S3	Q9H6S3	EPS8L2	Homo sapiens	Epidermal growth factor receptor kinase substrate 8-like protein 2	Q9H6S3	ES8L2_HUMAN	uniprotkb_proteome_UP000005640_AND_revi_2024_03_07	>sp|Q9H6S3|ES8L2_HUMAN Epidermal growth factor receptor kinase substrate 8-like protein 2 OS=Homo sapiens OX=9606 GN=EPS8L2 PE=1 SV=2	11	16	19	sp	9606	1	2	uniprotkb_proteome_UP000005640_AND_revi_2024_03_07	NaN	NaN	NaN	FALSE	100	0.155316	13.0898	8.32923e-36	ES8L2_HUMAN	0	4.72322e-36	53.0319	80620.6	Q9H6S3	Q9H6S3_S449_M1	1	Phospho (STY)	S	449	SAPIEEVSPVSRQSI	_FHSGWEPPVDVLQEAPWEVEGLASAPIEEVS[Phospho (STY)]PVSR_.3	_FHSGWEPPVDVLQEAPWEVEGLASAPIEEVS[Phospho (STY)]PVSR_.3	_FHSGWEPPVDVLQEAPWEVEGLASAPIEEVS[Phospho (STY)]PVSR_.3	_FHSGWEPPVDVLQEAPWEVEGLASAPIEEVS[Phospho (STY)]PVSR_.3	_FHSGWEPPVDVLQEAPWEVEGLASAPIEEVS[Phospho (STY)]PVSR_.3	Filtered	1	1	1	1	1	Filtered	0.98713	0.943361	0.98386	0.838446	0.892928	Filtered	78.3444	30.2722	47.0021	126.188	66.0724	Filtered
Q9H6S3	Q9H6S3	Q9H6S3	EPS8L2	Homo sapiens	Epidermal growth factor receptor kinase substrate 8-like protein 2	Q9H6S3	ES8L2_HUMAN	uniprotkb_proteome_UP000005640_AND_revi_2024_03_07	>sp|Q9H6S3|ES8L2_HUMAN Epidermal growth factor receptor kinase substrate 8-like protein 2 OS=Homo sapiens OX=9606 GN=EPS8L2 PE=1 SV=2	11	16	19	sp	9606	1	2	uniprotkb_proteome_UP000005640_AND_revi_2024_03_07	NaN	NaN	NaN	FALSE	100	0.155316	13.0898	8.32923e-36	ES8L2_HUMAN	0	4.72322e-36	53.0319	80620.6	Q9H6S3	Q9H6S3_S452_M1	1	Phospho (STY)	S	452	IEEVSPVSRQSIRNS	Filtered	Filtered	Filtered	Filtered	Filtered	_FHSGWEPPVDVLQEAPWEVEGLASAPIEEVSPVS[Phospho (STY)]R_.3	Filtered	Filtered	Filtered	Filtered	Filtered	1	Filtered	Filtered	Filtered	Filtered	Filtered	0.871016	Filtered	Filtered	Filtered	Filtered	Filtered	42.4287
Q9H6T3	Q9H6T3	Q9H6T3	RPAP3	Homo sapiens	RNA polymerase II-associated protein 3	Q9H6T3	RPAP3_HUMAN	uniprotkb_proteome_UP000005640_AND_revi_2024_03_07	>sp|Q9H6T3|RPAP3_HUMAN RNA polymerase II-associated protein 3 OS=Homo sapiens OX=9606 GN=RPAP3 PE=1 SV=2	5	5	5	sp	9606	1	2	uniprotkb_proteome_UP000005640_AND_revi_2024_03_07	NaN	NaN	NaN	FALSE	100	0.481034	7.33337	2.8276e-34	RPAP3_HUMAN	0	1.27828e-34	52.2488	75718.6	Q9H6T3	Q9H6T3_S481_M1	1	Phospho (STY)	S	481	TTSKKNSSQDDLFPT	Filtered	_NSS[Phospho (STY)]QDDLFPTSDTPR_.2	Filtered	Filtered	Filtered	_NSS[Phospho (STY)]QDDLFPTSDTPR_.2	Filtered	1	Filtered	Filtered	Filtered	1	Filtered	0.785888	Filtered	Filtered	Filtered	0.906415	Filtered	377.834	Filtered	Filtered	Filtered	644.778
Q9H6T3	Q9H6T3	Q9H6T3	RPAP3	Homo sapiens	RNA polymerase II-associated protein 3	Q9H6T3	RPAP3_HUMAN	uniprotkb_proteome_UP000005640_AND_revi_2024_03_07	>sp|Q9H6T3|RPAP3_HUMAN RNA polymerase II-associated protein 3 OS=Homo sapiens OX=9606 GN=RPAP3 PE=1 SV=2	5	5	5	sp	9606	1	2	uniprotkb_proteome_UP000005640_AND_revi_2024_03_07	NaN	NaN	NaN	FALSE	100	0.481034	7.33337	2.8276e-34	RPAP3_HUMAN	0	1.27828e-34	52.2488	75718.6	Q9H6T3	Q9H6T3_S87_M1	1	Phospho (STY)	S	87	NTKNRIKSYDYEAWA	Filtered	_S[Phospho (STY)]YDYEAWAK_.2	_S[Phospho (STY)]YDYEAWAK_.2	Filtered	Filtered	Filtered	Filtered	1	1	Filtered	Filtered	Filtered	Filtered	0.99858	0.999849	Filtered	Filtered	Filtered	Filtered	372.989	398.785	Filtered	Filtered	Filtered
Q9H6T3	Q9H6T3	Q9H6T3	RPAP3	Homo sapiens	RNA polymerase II-associated protein 3	Q9H6T3	RPAP3_HUMAN	uniprotkb_proteome_UP000005640_AND_revi_2024_03_07	>sp|Q9H6T3|RPAP3_HUMAN RNA polymerase II-associated protein 3 OS=Homo sapiens OX=9606 GN=RPAP3 PE=1 SV=2	5	5	5	sp	9606	1	2	uniprotkb_proteome_UP000005640_AND_revi_2024_03_07	NaN	NaN	NaN	FALSE	100	0.481034	7.33337	2.8276e-34	RPAP3_HUMAN	0	1.27828e-34	52.2488	75718.6	Q9H6T3	Q9H6T3_C155_M1	1	Carbamidomethyl (C)	C	155	KYDEAIDCYTKGMDA	Filtered	Filtered	Filtered	Filtered	_YDEAIDC[Carbamidomethyl (C)]YTK_.2	_YDEAIDC[Carbamidomethyl (C)]YTK_.2	Filtered	Filtered	Filtered	Filtered	1	1	Filtered	Filtered	Filtered	Filtered	1	1	Filtered	Filtered	Filtered	Filtered	845.26	537.465
Q9H6U6	Q9H6U6	Q9H6U6	BCAS3	Homo sapiens	BCAS3 microtubule associated cell migration factor	Q9H6U6	BCAS3_HUMAN	uniprotkb_proteome_UP000005640_AND_revi_2024_03_07	>sp|Q9H6U6|BCAS3_HUMAN BCAS3 microtubule associated cell migration factor OS=Homo sapiens OX=9606 GN=BCAS3 PE=1 SV=3	7	9	9	sp	9606	1	3	uniprotkb_proteome_UP000005640_AND_revi_2024_03_07	NaN	NaN	NaN	TRUE	100	0.456971	7.91883	2.66717e-40	BCAS3_HUMAN	0	3.79343e-40	55.2834	101237	Q9H6U6	Q9H6U6_C479_M1	1	Carbamidomethyl (C)	C	479	TSKQGGRCSPVPGLS	Filtered	Filtered	Filtered	_C[Carbamidomethyl (C)]SPVPGLSSS[Phospho (STY)]PSGSPLHGK_.3	Filtered	Filtered	Filtered	Filtered	Filtered	1	Filtered	Filtered	Filtered	Filtered	Filtered	1	Filtered	Filtered	Filtered	Filtered	Filtered	255.181	Filtered	Filtered
Q9H6U6	Q9H6U6	Q9H6U6	BCAS3	Homo sapiens	BCAS3 microtubule associated cell migration factor	Q9H6U6	BCAS3_HUMAN	uniprotkb_proteome_UP000005640_AND_revi_2024_03_07	>sp|Q9H6U6|BCAS3_HUMAN BCAS3 microtubule associated cell migration factor OS=Homo sapiens OX=9606 GN=BCAS3 PE=1 SV=3	7	9	9	sp	9606	1	3	uniprotkb_proteome_UP000005640_AND_revi_2024_03_07	NaN	NaN	NaN	TRUE	100	0.456971	7.91883	2.66717e-40	BCAS3_HUMAN	0	3.79343e-40	55.2834	101237	Q9H6U6	Q9H6U6_S488_M1	1	Phospho (STY)	S	488	PVPGLSSSPSGSPLH	Filtered	Filtered	Filtered	_C[Carbamidomethyl (C)]SPVPGLSSS[Phospho (STY)]PSGSPLHGK_.3	Filtered	Filtered	Filtered	Filtered	Filtered	1	Filtered	Filtered	Filtered	Filtered	Filtered	0.819399	Filtered	Filtered	Filtered	Filtered	Filtered	255.181	Filtered	Filtered
Q9H6U6	Q9H6U6	Q9H6U6	BCAS3	Homo sapiens	BCAS3 microtubule associated cell migration factor	Q9H6U6	BCAS3_HUMAN	uniprotkb_proteome_UP000005640_AND_revi_2024_03_07	>sp|Q9H6U6|BCAS3_HUMAN BCAS3 microtubule associated cell migration factor OS=Homo sapiens OX=9606 GN=BCAS3 PE=1 SV=3	7	9	9	sp	9606	1	3	uniprotkb_proteome_UP000005640_AND_revi_2024_03_07	NaN	NaN	NaN	TRUE	100	0.456971	7.91883	2.66717e-40	BCAS3_HUMAN	0	3.79343e-40	55.2834	101237	Q9H6U6	Q9H6U6_S869_M1	1	Phospho (STY)	S	869	LADAMAESPSRDVVG	Filtered	Filtered	Filtered	Filtered	Filtered	_LADAMAES[Phospho (STY)]PSRDVVGSGTELQR_.3	Filtered	Filtered	Filtered	Filtered	Filtered	1	Filtered	Filtered	Filtered	Filtered	Filtered	0.984145	Filtered	Filtered	Filtered	Filtered	Filtered	390.929
Q9H6U6	Q9H6U6	Q9H6U6	BCAS3	Homo sapiens	BCAS3 microtubule associated cell migration factor	Q9H6U6	BCAS3_HUMAN	uniprotkb_proteome_UP000005640_AND_revi_2024_03_07	>sp|Q9H6U6|BCAS3_HUMAN BCAS3 microtubule associated cell migration factor OS=Homo sapiens OX=9606 GN=BCAS3 PE=1 SV=3	7	9	9	sp	9606	1	3	uniprotkb_proteome_UP000005640_AND_revi_2024_03_07	NaN	NaN	NaN	TRUE	100	0.456971	7.91883	2.66717e-40	BCAS3_HUMAN	0	3.79343e-40	55.2834	101237	Q9H6U6	Q9H6U6_C836_M1	1	Carbamidomethyl (C)	C	836	SVTLLEVCGSWPEGF	_SVTLLEVC[Carbamidomethyl (C)]GS[Phospho (STY)]WPEGFGLR_.2	_SVTLLEVC[Carbamidomethyl (C)]GS[Phospho (STY)]WPEGFGLR_.2	Filtered	_SVT[Phospho (STY)]LLEVC[Carbamidomethyl (C)]GSWPEGFGLR_.2	Filtered	Filtered	1	1	Filtered	1	Filtered	Filtered	1	1	Filtered	1	Filtered	Filtered	288.499	204.582	Filtered	162.373	Filtered	Filtered
Q9H6U6	Q9H6U6	Q9H6U6	BCAS3	Homo sapiens	BCAS3 microtubule associated cell migration factor	Q9H6U6	BCAS3_HUMAN	uniprotkb_proteome_UP000005640_AND_revi_2024_03_07	>sp|Q9H6U6|BCAS3_HUMAN BCAS3 microtubule associated cell migration factor OS=Homo sapiens OX=9606 GN=BCAS3 PE=1 SV=3	7	9	9	sp	9606	1	3	uniprotkb_proteome_UP000005640_AND_revi_2024_03_07	NaN	NaN	NaN	TRUE	100	0.456971	7.91883	2.66717e-40	BCAS3_HUMAN	0	3.79343e-40	55.2834	101237	Q9H6U6	Q9H6U6_S838_M1	1	Phospho (STY)	S	838	TLLEVCGSWPEGFGL	_SVTLLEVC[Carbamidomethyl (C)]GS[Phospho (STY)]WPEGFGLR_.2	_SVTLLEVC[Carbamidomethyl (C)]GS[Phospho (STY)]WPEGFGLR_.2	Filtered	Filtered	Filtered	Filtered	1	1	Filtered	Filtered	Filtered	Filtered	0.76187	0.995236	Filtered	Filtered	Filtered	Filtered	288.499	204.582	Filtered	Filtered	Filtered	Filtered
Q9H6U6	Q9H6U6	Q9H6U6	BCAS3	Homo sapiens	BCAS3 microtubule associated cell migration factor	Q9H6U6	BCAS3_HUMAN	uniprotkb_proteome_UP000005640_AND_revi_2024_03_07	>sp|Q9H6U6|BCAS3_HUMAN BCAS3 microtubule associated cell migration factor OS=Homo sapiens OX=9606 GN=BCAS3 PE=1 SV=3	7	9	9	sp	9606	1	3	uniprotkb_proteome_UP000005640_AND_revi_2024_03_07	NaN	NaN	NaN	TRUE	100	0.456971	7.91883	2.66717e-40	BCAS3_HUMAN	0	3.79343e-40	55.2834	101237	Q9H6U6	Q9H6U6_T831_M1	1	Phospho (STY)	T	831	GTFDRSVTLLEVCGS	Filtered	Filtered	Filtered	_SVT[Phospho (STY)]LLEVC[Carbamidomethyl (C)]GSWPEGFGLR_.2	Filtered	Filtered	Filtered	Filtered	Filtered	1	Filtered	Filtered	Filtered	Filtered	Filtered	0.75454	Filtered	Filtered	Filtered	Filtered	Filtered	162.373	Filtered	Filtered
Q9H6U6	Q9H6U6	Q9H6U6	BCAS3	Homo sapiens	BCAS3 microtubule associated cell migration factor	Q9H6U6	BCAS3_HUMAN	uniprotkb_proteome_UP000005640_AND_revi_2024_03_07	>sp|Q9H6U6|BCAS3_HUMAN BCAS3 microtubule associated cell migration factor OS=Homo sapiens OX=9606 GN=BCAS3 PE=1 SV=3	7	9	9	sp	9606	1	3	uniprotkb_proteome_UP000005640_AND_revi_2024_03_07	NaN	NaN	NaN	TRUE	100	0.456971	7.91883	2.66717e-40	BCAS3_HUMAN	0	3.79343e-40	55.2834	101237	Q9H6U6	Q9H6U6_Y707_M1	1	Phospho (STY)	Y	707	PITRHGSYDSLASDH	Filtered	Filtered	Filtered	Filtered	_HGSY[Phospho (STY)]DSLASDHSGQEDEEWLSQVEIVTHTGPHR_.5	Filtered	Filtered	Filtered	Filtered	Filtered	1	Filtered	Filtered	Filtered	Filtered	Filtered	0.827982	Filtered	Filtered	Filtered	Filtered	Filtered	333.637	Filtered
Q9H6U6	Q9H6U6	Q9H6U6	BCAS3	Homo sapiens	BCAS3 microtubule associated cell migration factor	Q9H6U6	BCAS3_HUMAN	uniprotkb_proteome_UP000005640_AND_revi_2024_03_07	>sp|Q9H6U6|BCAS3_HUMAN BCAS3 microtubule associated cell migration factor OS=Homo sapiens OX=9606 GN=BCAS3 PE=1 SV=3	7	9	9	sp	9606	1	3	uniprotkb_proteome_UP000005640_AND_revi_2024_03_07	NaN	NaN	NaN	TRUE	100	0.456971	7.91883	2.66717e-40	BCAS3_HUMAN	0	3.79343e-40	55.2834	101237	Q9H6U6	Q9H6U6_S706_M1	1	Phospho (STY)	S	706	GPITRHGSYDSLASD	Filtered	_HGS[Phospho (STY)]YDSLASDHSGQEDEEWLSQVEIVTHTGPHR_.5	_HGS[Phospho (STY)]YDSLASDHSGQEDEEWLSQVEIVTHTGPHR_.5	Filtered	Filtered	Filtered	Filtered	1	1	Filtered	Filtered	Filtered	Filtered	0.982463	0.96585	Filtered	Filtered	Filtered	Filtered	261.588	320.74	Filtered	Filtered	Filtered
Q9H6U6	Q9H6U6	Q9H6U6	BCAS3	Homo sapiens	BCAS3 microtubule associated cell migration factor	Q9H6U6	BCAS3_HUMAN	uniprotkb_proteome_UP000005640_AND_revi_2024_03_07	>sp|Q9H6U6|BCAS3_HUMAN BCAS3 microtubule associated cell migration factor OS=Homo sapiens OX=9606 GN=BCAS3 PE=1 SV=3	7	9	9	sp	9606	1	3	uniprotkb_proteome_UP000005640_AND_revi_2024_03_07	NaN	NaN	NaN	TRUE	100	0.456971	7.91883	2.66717e-40	BCAS3_HUMAN	0	3.79343e-40	55.2834	101237	Q9H6U6	Q9H6U6_S823_M1	1	Phospho (STY)	S	823	STVIDAASGTFDRSV	Filtered	Filtered	Filtered	Filtered	Filtered	_GVSTVIDAAS[Phospho (STY)]GTFDR_.2	Filtered	Filtered	Filtered	Filtered	Filtered	1	Filtered	Filtered	Filtered	Filtered	Filtered	0.998875	Filtered	Filtered	Filtered	Filtered	Filtered	134.124
Q9H6U6	Q9H6U6	Q9H6U6	BCAS3	Homo sapiens	BCAS3 microtubule associated cell migration factor	Q9H6U6	BCAS3_HUMAN	uniprotkb_proteome_UP000005640_AND_revi_2024_03_07	>sp|Q9H6U6|BCAS3_HUMAN BCAS3 microtubule associated cell migration factor OS=Homo sapiens OX=9606 GN=BCAS3 PE=1 SV=3	7	9	9	sp	9606	1	3	uniprotkb_proteome_UP000005640_AND_revi_2024_03_07	NaN	NaN	NaN	TRUE	100	0.456971	7.91883	2.66717e-40	BCAS3_HUMAN	0	3.79343e-40	55.2834	101237	Q9H6U6	Q9H6U6_S850_M1	1	Phospho (STY)	S	850	FGLRHMSSMEHTEEG	Filtered	Filtered	_HMSS[Phospho (STY)]MEHTEEGLR_.3	Filtered	Filtered	Filtered	Filtered	Filtered	1	Filtered	Filtered	Filtered	Filtered	Filtered	0.853355	Filtered	Filtered	Filtered	Filtered	Filtered	56.0393	Filtered	Filtered	Filtered
Q9H6U6	Q9H6U6	Q9H6U6	BCAS3	Homo sapiens	BCAS3 microtubule associated cell migration factor	Q9H6U6	BCAS3_HUMAN	uniprotkb_proteome_UP000005640_AND_revi_2024_03_07	>sp|Q9H6U6|BCAS3_HUMAN BCAS3 microtubule associated cell migration factor OS=Homo sapiens OX=9606 GN=BCAS3 PE=1 SV=3	7	9	9	sp	9606	1	3	uniprotkb_proteome_UP000005640_AND_revi_2024_03_07	NaN	NaN	NaN	TRUE	100	0.456971	7.91883	2.66717e-40	BCAS3_HUMAN	0	3.79343e-40	55.2834	101237	Q9H6U6	Q9H6U6_T508_M1	1	Phospho (STY)	T	508	QDSYNNFTNNNPGNP	_LNSQDSYNNFT[Phospho (STY)]NNNPGNPR_.2	Filtered	Filtered	Filtered	Filtered	Filtered	1	Filtered	Filtered	Filtered	Filtered	Filtered	0.946004	Filtered	Filtered	Filtered	Filtered	Filtered	25.0409	Filtered	Filtered	Filtered	Filtered	Filtered
Q9H6W3	Q9H6W3	Q9H6W3	RIOX1	Homo sapiens	Ribosomal oxygenase 1	Q9H6W3	RIOX1_HUMAN	uniprotkb_proteome_UP000005640_AND_revi_2024_03_07	>sp|Q9H6W3|RIOX1_HUMAN Ribosomal oxygenase 1 OS=Homo sapiens OX=9606 GN=RIOX1 PE=1 SV=2	3	3	3	sp	9606	1	2	uniprotkb_proteome_UP000005640_AND_revi_2024_03_07	NaN	NaN	NaN	FALSE	100	0.0732188	9.30686	5.78383e-23	RIOX1_HUMAN	0	4.99862e-24	46.0667	71085.7	Q9H6W3	Q9H6W3_S109_M1	1	Phospho (STY)	S	109	PAELLEASPAARSLQ	_REPYGHLGPAELLEAS[Phospho (STY)]PAAR_.3;_EPYGHLGPAELLEAS[Phospho (STY)]PAAR_.3	_EPYGHLGPAELLEAS[Phospho (STY)]PAAR_.3	_EPYGHLGPAELLEAS[Phospho (STY)]PAAR_.3	_EPYGHLGPAELLEAS[Phospho (STY)]PAAR_.3	_EPYGHLGPAELLEAS[Phospho (STY)]PAAR_.3	_EPYGHLGPAELLEAS[Phospho (STY)]PAAR_.3	2	1	1	1	1	1	1	1	1	1	1	1	2811.23	666.336	703.351	627.413	622.419	754.134
Q9H6X2	Q9H6X2	Q9H6X2	ANTXR1	Homo sapiens	Anthrax toxin receptor 1	Q9H6X2	ANTR1_HUMAN	uniprotkb_proteome_UP000005640_AND_revi_2024_03_07	>sp|Q9H6X2|ANTR1_HUMAN Anthrax toxin receptor 1 OS=Homo sapiens OX=9606 GN=ANTXR1 PE=1 SV=2	2	2	3	sp	9606	1	2	uniprotkb_proteome_UP000005640_AND_revi_2024_03_07	NaN	NaN	NaN	FALSE	100	0.20244	10.7482	9.0161e-27	ANTR1_HUMAN	0	1.32388e-27	48.2648	62789	Q9H6X2	Q9H6X2_S362_M1	1	Phospho (STY)	S	362	PPPPAEESEEEDDDG	_EVPPPPAEES[Phospho (STY)]EEEDDDGLPKK_.3;_EVPPPPAEES[Phospho (STY)]EEEDDDGLPKK_.2	_EVPPPPAEES[Phospho (STY)]EEEDDDGLPKK_.3;_EVPPPPAEES[Phospho (STY)]EEEDDDGLPKK_.2	_EVPPPPAEES[Phospho (STY)]EEEDDDGLPKK_.3;_EVPPPPAEES[Phospho (STY)]EEEDDDGLPKK_.2	_EVPPPPAEES[Phospho (STY)]EEEDDDGLPKK_.3;_EVPPPPAEES[Phospho (STY)]EEEDDDGLPKK_.2	_EVPPPPAEES[Phospho (STY)]EEEDDDGLPKK_.3;_EVPPPPAEES[Phospho (STY)]EEEDDDGLPKK_.2	_EVPPPPAEES[Phospho (STY)]EEEDDDGLPKK_.3;_EVPPPPAEES[Phospho (STY)]EEEDDDGLPKK_.2	2	2	2	2	2	2	1	1	1	1	1	1	2835.95	2999.3	2735.39	4492.67	4608.93	5080.79
Q9H6X2	Q9H6X2	Q9H6X2	ANTXR1	Homo sapiens	Anthrax toxin receptor 1	Q9H6X2	ANTR1_HUMAN	uniprotkb_proteome_UP000005640_AND_revi_2024_03_07	>sp|Q9H6X2|ANTR1_HUMAN Anthrax toxin receptor 1 OS=Homo sapiens OX=9606 GN=ANTXR1 PE=1 SV=2	2	2	3	sp	9606	1	2	uniprotkb_proteome_UP000005640_AND_revi_2024_03_07	NaN	NaN	NaN	FALSE	100	0.20244	10.7482	9.0161e-27	ANTR1_HUMAN	0	1.32388e-27	48.2648	62789	Q9H6X2	Q9H6X2_C281_M1	1	Carbamidomethyl (C)	C	281	VEDTYLLCPAPILKE	_INDSVTLNEKPFSVEDTY[Phospho (STY)]LLC[Carbamidomethyl (C)]PAPILK_.3	Filtered	Filtered	Filtered	Filtered	Filtered	1	Filtered	Filtered	Filtered	Filtered	Filtered	1	Filtered	Filtered	Filtered	Filtered	Filtered	36.4759	Filtered	Filtered	Filtered	Filtered	Filtered
Q9H6X2	Q9H6X2	Q9H6X2	ANTXR1	Homo sapiens	Anthrax toxin receptor 1	Q9H6X2	ANTR1_HUMAN	uniprotkb_proteome_UP000005640_AND_revi_2024_03_07	>sp|Q9H6X2|ANTR1_HUMAN Anthrax toxin receptor 1 OS=Homo sapiens OX=9606 GN=ANTXR1 PE=1 SV=2	2	2	3	sp	9606	1	2	uniprotkb_proteome_UP000005640_AND_revi_2024_03_07	NaN	NaN	NaN	FALSE	100	0.20244	10.7482	9.0161e-27	ANTR1_HUMAN	0	1.32388e-27	48.2648	62789	Q9H6X2	Q9H6X2_Y278_M1	1	Phospho (STY)	Y	278	PFSVEDTYLLCPAPI	_INDSVTLNEKPFSVEDTY[Phospho (STY)]LLC[Carbamidomethyl (C)]PAPILK_.3	Filtered	Filtered	Filtered	Filtered	Filtered	1	Filtered	Filtered	Filtered	Filtered	Filtered	0.98275	Filtered	Filtered	Filtered	Filtered	Filtered	36.4759	Filtered	Filtered	Filtered	Filtered	Filtered
Q9H6Y2	Q9H6Y2	Q9H6Y2	WDR55	Homo sapiens	WD repeat-containing protein 55	Q9H6Y2	WDR55_HUMAN	uniprotkb_proteome_UP000005640_AND_revi_2024_03_07	>sp|Q9H6Y2|WDR55_HUMAN WD repeat-containing protein 55 OS=Homo sapiens OX=9606 GN=WDR55 PE=1 SV=2	4	5	5	sp	9606	1	2	uniprotkb_proteome_UP000005640_AND_revi_2024_03_07	NaN	NaN	NaN	TRUE	100	0.498581	6.6626	1.3703e-41	WDR55_HUMAN	0	2.7244e-41	55.9129	42070	Q9H6Y2	Q9H6Y2_S14_M1	1	Phospho (STY)	S	14	ERPAEDGSDEEDPDS	_TC[Carbamidomethyl (C)]EERPAEDGS[Phospho (STY)]DEEDPDSMEAPTR_.3;_TC[Carbamidomethyl (C)]EERPAEDGS[Phospho (STY)]DEEDPDSM[Oxidation (M)]EAPTR_.3	_TC[Carbamidomethyl (C)]EERPAEDGS[Phospho (STY)]DEEDPDSMEAPTR_.3;_TC[Carbamidomethyl (C)]EERPAEDGS[Phospho (STY)]DEEDPDSM[Oxidation (M)]EAPTR_.3	_TC[Carbamidomethyl (C)]EERPAEDGS[Phospho (STY)]DEEDPDSMEAPTR_.3	_TC[Carbamidomethyl (C)]EERPAEDGS[Phospho (STY)]DEEDPDSMEAPTR_.3	_TC[Carbamidomethyl (C)]EERPAEDGS[Phospho (STY)]DEEDPDSMEAPTR_.3;_TC[Carbamidomethyl (C)]EERPAEDGS[Phospho (STY)]DEEDPDSM[Oxidation (M)]EAPTR_.3	_TC[Carbamidomethyl (C)]EERPAEDGS[Phospho (STY)]DEEDPDSMEAPTR_.3;_TC[Carbamidomethyl (C)]EERPAEDGS[Phospho (STY)]DEEDPDSM[Oxidation (M)]EAPTR_.3	2	2	1	1	2	2	1	1	1	0.999999	1	1	478.016	617.943	598.889	133.264	229.089	864.406
Q9H6Y2	Q9H6Y2	Q9H6Y2	WDR55	Homo sapiens	WD repeat-containing protein 55	Q9H6Y2	WDR55_HUMAN	uniprotkb_proteome_UP000005640_AND_revi_2024_03_07	>sp|Q9H6Y2|WDR55_HUMAN WD repeat-containing protein 55 OS=Homo sapiens OX=9606 GN=WDR55 PE=1 SV=2	4	5	5	sp	9606	1	2	uniprotkb_proteome_UP000005640_AND_revi_2024_03_07	NaN	NaN	NaN	TRUE	100	0.498581	6.6626	1.3703e-41	WDR55_HUMAN	0	2.7244e-41	55.9129	42070	Q9H6Y2	Q9H6Y2_C5_M1	1	Carbamidomethyl (C)	C	5	___MDRTCEERPAED	_TC[Carbamidomethyl (C)]EERPAEDGS[Phospho (STY)]DEEDPDSMEAPTR_.3;_TC[Carbamidomethyl (C)]EERPAEDGS[Phospho (STY)]DEEDPDSM[Oxidation (M)]EAPTR_.3	_TC[Carbamidomethyl (C)]EERPAEDGS[Phospho (STY)]DEEDPDSMEAPTR_.3;_TC[Carbamidomethyl (C)]EERPAEDGS[Phospho (STY)]DEEDPDSM[Oxidation (M)]EAPTR_.3	_TC[Carbamidomethyl (C)]EERPAEDGS[Phospho (STY)]DEEDPDSMEAPTR_.3	_TC[Carbamidomethyl (C)]EERPAEDGS[Phospho (STY)]DEEDPDSMEAPTR_.3	_TC[Carbamidomethyl (C)]EERPAEDGS[Phospho (STY)]DEEDPDSMEAPTR_.3;_TC[Carbamidomethyl (C)]EERPAEDGS[Phospho (STY)]DEEDPDSM[Oxidation (M)]EAPTR_.3	_TC[Carbamidomethyl (C)]EERPAEDGS[Phospho (STY)]DEEDPDSMEAPTR_.3;_TC[Carbamidomethyl (C)]EERPAEDGS[Phospho (STY)]DEEDPDSM[Oxidation (M)]EAPTR_.3	2	2	1	1	2	2	1	1	1	1	1	1	478.016	617.943	598.889	133.264	229.089	864.406
Q9H6Y2	Q9H6Y2	Q9H6Y2	WDR55	Homo sapiens	WD repeat-containing protein 55	Q9H6Y2	WDR55_HUMAN	uniprotkb_proteome_UP000005640_AND_revi_2024_03_07	>sp|Q9H6Y2|WDR55_HUMAN WD repeat-containing protein 55 OS=Homo sapiens OX=9606 GN=WDR55 PE=1 SV=2	4	5	5	sp	9606	1	2	uniprotkb_proteome_UP000005640_AND_revi_2024_03_07	NaN	NaN	NaN	TRUE	100	0.498581	6.6626	1.3703e-41	WDR55_HUMAN	0	2.7244e-41	55.9129	42070	Q9H6Y2	Q9H6Y2_M22_M1	1	Oxidation (M)	M	22	DEEDPDSMEAPTRIR	_TC[Carbamidomethyl (C)]EERPAEDGS[Phospho (STY)]DEEDPDSM[Oxidation (M)]EAPTR_.3	_TC[Carbamidomethyl (C)]EERPAEDGS[Phospho (STY)]DEEDPDSM[Oxidation (M)]EAPTR_.3	Filtered	Filtered	_TC[Carbamidomethyl (C)]EERPAEDGS[Phospho (STY)]DEEDPDSM[Oxidation (M)]EAPTR_.3	_TC[Carbamidomethyl (C)]EERPAEDGS[Phospho (STY)]DEEDPDSM[Oxidation (M)]EAPTR_.3	1	1	Filtered	Filtered	1	1	1	1	Filtered	Filtered	1	1	48.992	168.066	Filtered	Filtered	51.3019	179.799
Q9H6Y2	Q9H6Y2	Q9H6Y2	WDR55	Homo sapiens	WD repeat-containing protein 55	Q9H6Y2	WDR55_HUMAN	uniprotkb_proteome_UP000005640_AND_revi_2024_03_07	>sp|Q9H6Y2|WDR55_HUMAN WD repeat-containing protein 55 OS=Homo sapiens OX=9606 GN=WDR55 PE=1 SV=2	4	5	5	sp	9606	1	2	uniprotkb_proteome_UP000005640_AND_revi_2024_03_07	NaN	NaN	NaN	TRUE	100	0.498581	6.6626	1.3703e-41	WDR55_HUMAN	0	2.7244e-41	55.9129	42070	Q9H6Y2	Q9H6Y2_S354_M1	1	Phospho (STY)	S	354	ALSSKTWSTDDFFAG	Filtered	_TWS[Phospho (STY)]TDDFFAGLR_.2	Filtered	Filtered	Filtered	Filtered	Filtered	1	Filtered	Filtered	Filtered	Filtered	Filtered	0.890164	Filtered	Filtered	Filtered	Filtered	Filtered	61.7363	Filtered	Filtered	Filtered	Filtered
Q9H6Y2	Q9H6Y2	Q9H6Y2	WDR55	Homo sapiens	WD repeat-containing protein 55	Q9H6Y2	WDR55_HUMAN	uniprotkb_proteome_UP000005640_AND_revi_2024_03_07	>sp|Q9H6Y2|WDR55_HUMAN WD repeat-containing protein 55 OS=Homo sapiens OX=9606 GN=WDR55 PE=1 SV=2	4	5	5	sp	9606	1	2	uniprotkb_proteome_UP000005640_AND_revi_2024_03_07	NaN	NaN	NaN	TRUE	100	0.498581	6.6626	1.3703e-41	WDR55_HUMAN	0	2.7244e-41	55.9129	42070	Q9H6Y2	Q9H6Y2_S369_M1	1	Phospho (STY)	S	369	LREEGEDSMAQEEKE	_TWSTDDFFAGLREEGEDS[Phospho (STY)]MAQEEK_.3	_TWSTDDFFAGLREEGEDS[Phospho (STY)]MAQEEK_.3	_TWSTDDFFAGLREEGEDS[Phospho (STY)]MAQEEK_.3	Filtered	Filtered	Filtered	1	1	1	Filtered	Filtered	Filtered	0.897061	0.999612	0.998668	Filtered	Filtered	Filtered	26.8338	24.8136	16.5493	Filtered	Filtered	Filtered
Q9H6Z4	Q9H6Z4	Q9H6Z4	RANBP3	Homo sapiens	Ran-binding protein 3	Q9H6Z4	RANB3_HUMAN	uniprotkb_proteome_UP000005640_AND_revi_2024_03_07	>sp|Q9H6Z4|RANB3_HUMAN Ran-binding protein 3 OS=Homo sapiens OX=9606 GN=RANBP3 PE=1 SV=1	7	12	13	sp	9606	1	1	uniprotkb_proteome_UP000005640_AND_revi_2024_03_07	NaN	NaN	NaN	FALSE	100	0.114456	10.4385	3.51589e-38	RANB3_HUMAN	0	3.02796e-38	54.2314	60209.9	Q9H6Z4	Q9H6Z4_S126_M1	1	Phospho (STY)	S	126	VKRERTSSLTQFPPS	_TSS[Phospho (STY)]LTQFPPSQSEER_.2	_TSS[Phospho (STY)]LTQFPPSQSEER_.2	_TSS[Phospho (STY)]LTQFPPSQSEER_.2	_TSS[Phospho (STY)]LTQFPPSQSEER_.2	Filtered	_TSS[Phospho (STY)]LTQFPPSQSEER_.2	1	1	1	1	Filtered	1	0.9899	0.976149	0.958453	0.93934	Filtered	0.892238	6652.8	3338.42	3509.29	5110.31	Filtered	5885.87
Q9H6Z4	Q9H6Z4	Q9H6Z4	RANBP3	Homo sapiens	Ran-binding protein 3	Q9H6Z4	RANB3_HUMAN	uniprotkb_proteome_UP000005640_AND_revi_2024_03_07	>sp|Q9H6Z4|RANB3_HUMAN Ran-binding protein 3 OS=Homo sapiens OX=9606 GN=RANBP3 PE=1 SV=1	7	12	13	sp	9606	1	1	uniprotkb_proteome_UP000005640_AND_revi_2024_03_07	NaN	NaN	NaN	FALSE	100	0.114456	10.4385	3.51589e-38	RANB3_HUMAN	0	3.02796e-38	54.2314	60209.9	Q9H6Z4	Q9H6Z4_S135_M2	2	Phospho (STY)	S	135	TQFPPSQSEERSSGF	_TSSLTQFPPS[Phospho (STY)]QS[Phospho (STY)]EER_.2	Filtered	_TSSLTQFPPS[Phospho (STY)]QS[Phospho (STY)]EER_.2	Filtered	_TSSLTQFPPS[Phospho (STY)]QS[Phospho (STY)]EER_.2	Filtered	1	Filtered	1	Filtered	1	Filtered	0.998761	Filtered	0.99997	Filtered	1	Filtered	128.559	Filtered	159.606	Filtered	92.7484	Filtered
Q9H6Z4	Q9H6Z4	Q9H6Z4	RANBP3	Homo sapiens	Ran-binding protein 3	Q9H6Z4	RANB3_HUMAN	uniprotkb_proteome_UP000005640_AND_revi_2024_03_07	>sp|Q9H6Z4|RANB3_HUMAN Ran-binding protein 3 OS=Homo sapiens OX=9606 GN=RANBP3 PE=1 SV=1	7	12	13	sp	9606	1	1	uniprotkb_proteome_UP000005640_AND_revi_2024_03_07	NaN	NaN	NaN	FALSE	100	0.114456	10.4385	3.51589e-38	RANB3_HUMAN	0	3.02796e-38	54.2314	60209.9	Q9H6Z4	Q9H6Z4_S133_M2	2	Phospho (STY)	S	133	SLTQFPPSQSEERSS	_TSSLTQFPPS[Phospho (STY)]QS[Phospho (STY)]EER_.2	Filtered	_TSSLTQFPPS[Phospho (STY)]QS[Phospho (STY)]EER_.2	Filtered	_TSSLTQFPPS[Phospho (STY)]QS[Phospho (STY)]EER_.2	Filtered	1	Filtered	1	Filtered	1	Filtered	0.998783	Filtered	0.999971	Filtered	1	Filtered	128.559	Filtered	159.606	Filtered	92.7484	Filtered
Q9H6Z4	Q9H6Z4	Q9H6Z4	RANBP3	Homo sapiens	Ran-binding protein 3	Q9H6Z4	RANB3_HUMAN	uniprotkb_proteome_UP000005640_AND_revi_2024_03_07	>sp|Q9H6Z4|RANB3_HUMAN Ran-binding protein 3 OS=Homo sapiens OX=9606 GN=RANBP3 PE=1 SV=1	7	12	13	sp	9606	1	1	uniprotkb_proteome_UP000005640_AND_revi_2024_03_07	NaN	NaN	NaN	FALSE	100	0.114456	10.4385	3.51589e-38	RANB3_HUMAN	0	3.02796e-38	54.2314	60209.9	Q9H6Z4	Q9H6Z4_C116_M1	1	Carbamidomethyl (C)	C	116	DREDGNYCPPVKRER	_SAGGSSPEGGEDS[Phospho (STY)]DREDGNYC[Carbamidomethyl (C)]PPVK_.3;_SAGGSS[Phospho (STY)]PEGGEDS[Phospho (STY)]DREDGNYC[Carbamidomethyl (C)]PPVK_.3;_SAGGS[Phospho (STY)]SPEGGEDS[Phospho (STY)]DREDGNYC[Carbamidomethyl (C)]PPVK_.2;_SAGGSSPEGGEDS[Phospho (STY)]DREDGNYC[Carbamidomethyl (C)]PPVK_.2	_SAGGSSPEGGEDS[Phospho (STY)]DREDGNYC[Carbamidomethyl (C)]PPVK_.3;_SAGGSS[Phospho (STY)]PEGGEDS[Phospho (STY)]DREDGNYC[Carbamidomethyl (C)]PPVK_.3;_SAGGSSPEGGEDSDREDGNY[Phospho (STY)]C[Carbamidomethyl (C)]PPVK_.2;_SAGGSSPEGGEDS[Phospho (STY)]DREDGNYC[Carbamidomethyl (C)]PPVK_.2	_SAGGSSPEGGEDS[Phospho (STY)]DREDGNYC[Carbamidomethyl (C)]PPVK_.3;_SAGGSS[Phospho (STY)]PEGGEDS[Phospho (STY)]DREDGNYC[Carbamidomethyl (C)]PPVK_.3;_SAGGS[Phospho (STY)]SPEGGEDS[Phospho (STY)]DREDGNYC[Carbamidomethyl (C)]PPVK_.2;_SAGGSSPEGGEDS[Phospho (STY)]DREDGNYC[Carbamidomethyl (C)]PPVK_.2	_SAGGSSPEGGEDS[Phospho (STY)]DREDGNYC[Carbamidomethyl (C)]PPVK_.3;_SAGGSS[Phospho (STY)]PEGGEDS[Phospho (STY)]DREDGNYC[Carbamidomethyl (C)]PPVK_.3	_SAGGSSPEGGEDS[Phospho (STY)]DREDGNYC[Carbamidomethyl (C)]PPVK_.3;_SAGGSS[Phospho (STY)]PEGGEDS[Phospho (STY)]DREDGNYC[Carbamidomethyl (C)]PPVK_.3;_SAGGSSPEGGEDS[Phospho (STY)]DREDGNYC[Carbamidomethyl (C)]PPVK_.2	_SAGGSSPEGGEDS[Phospho (STY)]DREDGNYC[Carbamidomethyl (C)]PPVK_.3;_SAGGSS[Phospho (STY)]PEGGEDS[Phospho (STY)]DREDGNYC[Carbamidomethyl (C)]PPVK_.3;_SAGGSSPEGGEDS[Phospho (STY)]DREDGNYC[Carbamidomethyl (C)]PPVK_.2	4	4	4	2	3	3	1	1	1	1	1	1	1937.52	1815.92	1779.42	1179.29	1491.18	2048.99
Q9H6Z4	Q9H6Z4	Q9H6Z4	RANBP3	Homo sapiens	Ran-binding protein 3	Q9H6Z4	RANB3_HUMAN	uniprotkb_proteome_UP000005640_AND_revi_2024_03_07	>sp|Q9H6Z4|RANB3_HUMAN Ran-binding protein 3 OS=Homo sapiens OX=9606 GN=RANBP3 PE=1 SV=1	7	12	13	sp	9606	1	1	uniprotkb_proteome_UP000005640_AND_revi_2024_03_07	NaN	NaN	NaN	FALSE	100	0.114456	10.4385	3.51589e-38	RANB3_HUMAN	0	3.02796e-38	54.2314	60209.9	Q9H6Z4	Q9H6Z4_Y115_M1	1	Phospho (STY)	Y	115	SDREDGNYCPPVKRE	Filtered	_SAGGSSPEGGEDSDREDGNY[Phospho (STY)]C[Carbamidomethyl (C)]PPVK_.2	Filtered	Filtered	Filtered	Filtered	Filtered	1	Filtered	Filtered	Filtered	Filtered	Filtered	0.825073	Filtered	Filtered	Filtered	Filtered	Filtered	45.7377	Filtered	Filtered	Filtered	Filtered
Q9H6Z4	Q9H6Z4	Q9H6Z4	RANBP3	Homo sapiens	Ran-binding protein 3	Q9H6Z4	RANB3_HUMAN	uniprotkb_proteome_UP000005640_AND_revi_2024_03_07	>sp|Q9H6Z4|RANB3_HUMAN Ran-binding protein 3 OS=Homo sapiens OX=9606 GN=RANBP3 PE=1 SV=1	7	12	13	sp	9606	1	1	uniprotkb_proteome_UP000005640_AND_revi_2024_03_07	NaN	NaN	NaN	FALSE	100	0.114456	10.4385	3.51589e-38	RANB3_HUMAN	0	3.02796e-38	54.2314	60209.9	Q9H6Z4	Q9H6Z4_S108_M1	1	Phospho (STY)	S	108	SPEGGEDSDREDGNY	_SAGGSSPEGGEDS[Phospho (STY)]DREDGNYC[Carbamidomethyl (C)]PPVK_.3;_SAGGSSPEGGEDS[Phospho (STY)]DREDGNYC[Carbamidomethyl (C)]PPVK_.2	_SAGGSSPEGGEDS[Phospho (STY)]DREDGNYC[Carbamidomethyl (C)]PPVK_.3;_SAGGSSPEGGEDS[Phospho (STY)]DREDGNYC[Carbamidomethyl (C)]PPVK_.2	_SAGGSSPEGGEDS[Phospho (STY)]DREDGNYC[Carbamidomethyl (C)]PPVK_.3;_SAGGSSPEGGEDS[Phospho (STY)]DREDGNYC[Carbamidomethyl (C)]PPVK_.2	_SAGGSSPEGGEDS[Phospho (STY)]DREDGNYC[Carbamidomethyl (C)]PPVK_.3	_SAGGSSPEGGEDS[Phospho (STY)]DREDGNYC[Carbamidomethyl (C)]PPVK_.3;_SAGGSSPEGGEDS[Phospho (STY)]DREDGNYC[Carbamidomethyl (C)]PPVK_.2	_SAGGSSPEGGEDS[Phospho (STY)]DREDGNYC[Carbamidomethyl (C)]PPVK_.3;_SAGGSSPEGGEDS[Phospho (STY)]DREDGNYC[Carbamidomethyl (C)]PPVK_.2	2	2	2	1	2	2	1	1	1	1	1	1	1457.52	1439.15	1315.9	995.428	1233.56	1608.54
Q9H6Z4	Q9H6Z4	Q9H6Z4	RANBP3	Homo sapiens	Ran-binding protein 3	Q9H6Z4	RANB3_HUMAN	uniprotkb_proteome_UP000005640_AND_revi_2024_03_07	>sp|Q9H6Z4|RANB3_HUMAN Ran-binding protein 3 OS=Homo sapiens OX=9606 GN=RANBP3 PE=1 SV=1	7	12	13	sp	9606	1	1	uniprotkb_proteome_UP000005640_AND_revi_2024_03_07	NaN	NaN	NaN	FALSE	100	0.114456	10.4385	3.51589e-38	RANB3_HUMAN	0	3.02796e-38	54.2314	60209.9	Q9H6Z4	Q9H6Z4_S108_M2	2	Phospho (STY)	S	108	SPEGGEDSDREDGNY	_SAGGSS[Phospho (STY)]PEGGEDS[Phospho (STY)]DREDGNYC[Carbamidomethyl (C)]PPVK_.3;_SAGGS[Phospho (STY)]SPEGGEDS[Phospho (STY)]DREDGNYC[Carbamidomethyl (C)]PPVK_.2	_SAGGSS[Phospho (STY)]PEGGEDS[Phospho (STY)]DREDGNYC[Carbamidomethyl (C)]PPVK_.3	_SAGGSS[Phospho (STY)]PEGGEDS[Phospho (STY)]DREDGNYC[Carbamidomethyl (C)]PPVK_.3;_SAGGS[Phospho (STY)]SPEGGEDS[Phospho (STY)]DREDGNYC[Carbamidomethyl (C)]PPVK_.2	_SAGGSS[Phospho (STY)]PEGGEDS[Phospho (STY)]DREDGNYC[Carbamidomethyl (C)]PPVK_.3	_SAGGSS[Phospho (STY)]PEGGEDS[Phospho (STY)]DREDGNYC[Carbamidomethyl (C)]PPVK_.3	_SAGGSS[Phospho (STY)]PEGGEDS[Phospho (STY)]DREDGNYC[Carbamidomethyl (C)]PPVK_.3	2	1	2	1	1	1	0.999967	1	1	1	1	1	479.99	331.031	463.517	183.86	257.618	440.445
Q9H6Z4	Q9H6Z4	Q9H6Z4	RANBP3	Homo sapiens	Ran-binding protein 3	Q9H6Z4	RANB3_HUMAN	uniprotkb_proteome_UP000005640_AND_revi_2024_03_07	>sp|Q9H6Z4|RANB3_HUMAN Ran-binding protein 3 OS=Homo sapiens OX=9606 GN=RANBP3 PE=1 SV=1	7	12	13	sp	9606	1	1	uniprotkb_proteome_UP000005640_AND_revi_2024_03_07	NaN	NaN	NaN	FALSE	100	0.114456	10.4385	3.51589e-38	RANB3_HUMAN	0	3.02796e-38	54.2314	60209.9	Q9H6Z4	Q9H6Z4_S101_M2	2	Phospho (STY)	S	101	GRSAGGSSPEGGEDS	_SAGGSS[Phospho (STY)]PEGGEDS[Phospho (STY)]DREDGNYC[Carbamidomethyl (C)]PPVK_.3	_SAGGSS[Phospho (STY)]PEGGEDS[Phospho (STY)]DREDGNYC[Carbamidomethyl (C)]PPVK_.3	_SAGGSS[Phospho (STY)]PEGGEDS[Phospho (STY)]DREDGNYC[Carbamidomethyl (C)]PPVK_.3	_SAGGSS[Phospho (STY)]PEGGEDS[Phospho (STY)]DREDGNYC[Carbamidomethyl (C)]PPVK_.3	_SAGGSS[Phospho (STY)]PEGGEDS[Phospho (STY)]DREDGNYC[Carbamidomethyl (C)]PPVK_.3	_SAGGSS[Phospho (STY)]PEGGEDS[Phospho (STY)]DREDGNYC[Carbamidomethyl (C)]PPVK_.3	1	1	1	1	1	1	0.999955	0.999962	0.999365	0.999814	0.999815	0.999842	368.654	331.031	364.38	183.86	257.618	440.445
Q9H6Z4	Q9H6Z4	Q9H6Z4	RANBP3	Homo sapiens	Ran-binding protein 3	Q9H6Z4	RANB3_HUMAN	uniprotkb_proteome_UP000005640_AND_revi_2024_03_07	>sp|Q9H6Z4|RANB3_HUMAN Ran-binding protein 3 OS=Homo sapiens OX=9606 GN=RANBP3 PE=1 SV=1	7	12	13	sp	9606	1	1	uniprotkb_proteome_UP000005640_AND_revi_2024_03_07	NaN	NaN	NaN	FALSE	100	0.114456	10.4385	3.51589e-38	RANB3_HUMAN	0	3.02796e-38	54.2314	60209.9	Q9H6Z4	Q9H6Z4_S100_M2	2	Phospho (STY)	S	100	AGRSAGGSSPEGGED	_SAGGS[Phospho (STY)]SPEGGEDS[Phospho (STY)]DREDGNYC[Carbamidomethyl (C)]PPVK_.2	Filtered	_SAGGS[Phospho (STY)]SPEGGEDS[Phospho (STY)]DREDGNYC[Carbamidomethyl (C)]PPVK_.2	Filtered	Filtered	Filtered	1	Filtered	1	Filtered	Filtered	Filtered	0.947761	Filtered	0.855317	Filtered	Filtered	Filtered	111.336	Filtered	99.137	Filtered	Filtered	Filtered
Q9H6Z4	Q9H6Z4	Q9H6Z4	RANBP3	Homo sapiens	Ran-binding protein 3	Q9H6Z4	RANB3_HUMAN	uniprotkb_proteome_UP000005640_AND_revi_2024_03_07	>sp|Q9H6Z4|RANB3_HUMAN Ran-binding protein 3 OS=Homo sapiens OX=9606 GN=RANBP3 PE=1 SV=1	7	12	13	sp	9606	1	1	uniprotkb_proteome_UP000005640_AND_revi_2024_03_07	NaN	NaN	NaN	FALSE	100	0.114456	10.4385	3.51589e-38	RANB3_HUMAN	0	3.02796e-38	54.2314	60209.9	Q9H6Z4	Q9H6Z4_S353_M1	1	Phospho (STY)	S	353	RENAAAESGSESSSQ	_ENAAAES[Phospho (STY)]GSESSSQEATPEK_.2	Filtered	_ENAAAES[Phospho (STY)]GSESSSQEATPEK_.2	_ENAAAES[Phospho (STY)]GSESSSQEATPEK_.2	_ENAAAES[Phospho (STY)]GSESSSQEATPEK_.2	_ENAAAES[Phospho (STY)]GSESSSQEATPEK_.2	1	Filtered	1	1	1	1	0.997445	Filtered	0.92188	0.867716	0.999114	0.929536	390.253	Filtered	417.701	482.148	502.163	395.012
Q9H6Z4	Q9H6Z4	Q9H6Z4	RANBP3	Homo sapiens	Ran-binding protein 3	Q9H6Z4	RANB3_HUMAN	uniprotkb_proteome_UP000005640_AND_revi_2024_03_07	>sp|Q9H6Z4|RANB3_HUMAN Ran-binding protein 3 OS=Homo sapiens OX=9606 GN=RANBP3 PE=1 SV=1	7	12	13	sp	9606	1	1	uniprotkb_proteome_UP000005640_AND_revi_2024_03_07	NaN	NaN	NaN	FALSE	100	0.114456	10.4385	3.51589e-38	RANB3_HUMAN	0	3.02796e-38	54.2314	60209.9	Q9H6Z4	Q9H6Z4_T363_M1	1	Phospho (STY)	T	363	ESSSQEATPEKESLA	_ENAAAESGSESSSQEAT[Phospho (STY)]PEK_.2	_ENAAAESGSESSSQEAT[Phospho (STY)]PEK_.2	Filtered	_ENAAAESGSESSSQEAT[Phospho (STY)]PEK_.2	Filtered	Filtered	1	1	Filtered	1	Filtered	Filtered	0.994198	0.997963	Filtered	0.9996	Filtered	Filtered	26.7329	50.4037	Filtered	64.0012	Filtered	Filtered
Q9H6Z4	Q9H6Z4	Q9H6Z4	RANBP3	Homo sapiens	Ran-binding protein 3	Q9H6Z4	RANB3_HUMAN	uniprotkb_proteome_UP000005640_AND_revi_2024_03_07	>sp|Q9H6Z4|RANB3_HUMAN Ran-binding protein 3 OS=Homo sapiens OX=9606 GN=RANBP3 PE=1 SV=1	7	12	13	sp	9606	1	1	uniprotkb_proteome_UP000005640_AND_revi_2024_03_07	NaN	NaN	NaN	FALSE	100	0.114456	10.4385	3.51589e-38	RANB3_HUMAN	0	3.02796e-38	54.2314	60209.9	Q9H6Z4	Q9H6Z4_C203_M1	1	Carbamidomethyl (C)	C	203	GVSLPADCTGAVPAA	Filtered	Filtered	Filtered	Filtered	_ALSQTVPSSGTNGVSLPADC[Carbamidomethyl (C)]T[Phospho (STY)]GAVPAASPDTAAWR_.3	Filtered	Filtered	Filtered	Filtered	Filtered	1	Filtered	Filtered	Filtered	Filtered	Filtered	1	Filtered	Filtered	Filtered	Filtered	Filtered	105.567	Filtered
Q9H6Z4	Q9H6Z4	Q9H6Z4	RANBP3	Homo sapiens	Ran-binding protein 3	Q9H6Z4	RANB3_HUMAN	uniprotkb_proteome_UP000005640_AND_revi_2024_03_07	>sp|Q9H6Z4|RANB3_HUMAN Ran-binding protein 3 OS=Homo sapiens OX=9606 GN=RANBP3 PE=1 SV=1	7	12	13	sp	9606	1	1	uniprotkb_proteome_UP000005640_AND_revi_2024_03_07	NaN	NaN	NaN	FALSE	100	0.114456	10.4385	3.51589e-38	RANB3_HUMAN	0	3.02796e-38	54.2314	60209.9	Q9H6Z4	Q9H6Z4_T204_M1	1	Phospho (STY)	T	204	VSLPADCTGAVPAAS	Filtered	Filtered	Filtered	Filtered	_ALSQTVPSSGTNGVSLPADC[Carbamidomethyl (C)]T[Phospho (STY)]GAVPAASPDTAAWR_.3	Filtered	Filtered	Filtered	Filtered	Filtered	1	Filtered	Filtered	Filtered	Filtered	Filtered	0.844701	Filtered	Filtered	Filtered	Filtered	Filtered	105.567	Filtered
Q9H6Z4	Q9H6Z4	Q9H6Z4	RANBP3	Homo sapiens	Ran-binding protein 3	Q9H6Z4	RANB3_HUMAN	uniprotkb_proteome_UP000005640_AND_revi_2024_03_07	>sp|Q9H6Z4|RANB3_HUMAN Ran-binding protein 3 OS=Homo sapiens OX=9606 GN=RANBP3 PE=1 SV=1	7	12	13	sp	9606	1	1	uniprotkb_proteome_UP000005640_AND_revi_2024_03_07	NaN	NaN	NaN	FALSE	100	0.114456	10.4385	3.51589e-38	RANB3_HUMAN	0	3.02796e-38	54.2314	60209.9	Q9H6Z4	Q9H6Z4_C249_M1	1	Carbamidomethyl (C)	C	249	NASEEEACEKKDPAT	_NESSNAS[Phospho (STY)]EEEAC[Carbamidomethyl (C)]EK_.2	_NESSNAS[Phospho (STY)]EEEAC[Carbamidomethyl (C)]EK_.2	Filtered	_NESSNAS[Phospho (STY)]EEEAC[Carbamidomethyl (C)]EK_.2	_NESSNAS[Phospho (STY)]EEEAC[Carbamidomethyl (C)]EK_.2	_NESSNAS[Phospho (STY)]EEEAC[Carbamidomethyl (C)]EK_.2	1	1	Filtered	1	1	1	1	1	Filtered	1	1	1	72.9475	56.9072	Filtered	47.6717	49.4761	61.8504
Q9H6Z4	Q9H6Z4	Q9H6Z4	RANBP3	Homo sapiens	Ran-binding protein 3	Q9H6Z4	RANB3_HUMAN	uniprotkb_proteome_UP000005640_AND_revi_2024_03_07	>sp|Q9H6Z4|RANB3_HUMAN Ran-binding protein 3 OS=Homo sapiens OX=9606 GN=RANBP3 PE=1 SV=1	7	12	13	sp	9606	1	1	uniprotkb_proteome_UP000005640_AND_revi_2024_03_07	NaN	NaN	NaN	FALSE	100	0.114456	10.4385	3.51589e-38	RANB3_HUMAN	0	3.02796e-38	54.2314	60209.9	Q9H6Z4	Q9H6Z4_S244_M1	1	Phospho (STY)	S	244	KNESSNASEEEACEK	_NESSNAS[Phospho (STY)]EEEAC[Carbamidomethyl (C)]EK_.2	_NESSNAS[Phospho (STY)]EEEAC[Carbamidomethyl (C)]EK_.2	Filtered	_NESSNAS[Phospho (STY)]EEEAC[Carbamidomethyl (C)]EK_.2	_NESSNAS[Phospho (STY)]EEEAC[Carbamidomethyl (C)]EK_.2	_NESSNAS[Phospho (STY)]EEEAC[Carbamidomethyl (C)]EK_.2	1	1	Filtered	1	1	1	0.97629	0.981064	Filtered	0.996654	0.999379	0.999734	72.9475	56.9072	Filtered	47.6717	49.4761	61.8504
Q9H706	Q9H706	Q9H706	GAREM1	Homo sapiens	GRB2-associated and regulator of MAPK protein 1	Q9H706	GARE1_HUMAN	uniprotkb_proteome_UP000005640_AND_revi_2024_03_07	>sp|Q9H706|GARE1_HUMAN GRB2-associated and regulator of MAPK protein 1 OS=Homo sapiens OX=9606 GN=GAREM1 PE=1 SV=2	1	2	2	sp	9606	1	2	uniprotkb_proteome_UP000005640_AND_revi_2024_03_07	NaN	NaN	NaN	FALSE	50	0.081295	6.70323	2.87092e-39	GARE1_HUMAN	0	3.1558e-39	54.7738	97186.1	Q9H706	Q9H706_S759_M1	1	Phospho (STY)	S	759	EEDPKSGSPDLSEDQ	Filtered	_SGS[Phospho (STY)]PDLSEDQYFVK_.2	Filtered	_SGS[Phospho (STY)]PDLSEDQYFVK_.2	_SGS[Phospho (STY)]PDLSEDQYFVK_.2	Filtered	Filtered	1	Filtered	1	1	Filtered	Filtered	0.947202	Filtered	0.924178	0.877457	Filtered	Filtered	109.893	Filtered	108.767	94.6568	Filtered
Q9H706	Q9H706	Q9H706	GAREM1	Homo sapiens	GRB2-associated and regulator of MAPK protein 1	Q9H706	GARE1_HUMAN	uniprotkb_proteome_UP000005640_AND_revi_2024_03_07	>sp|Q9H706|GARE1_HUMAN GRB2-associated and regulator of MAPK protein 1 OS=Homo sapiens OX=9606 GN=GAREM1 PE=1 SV=2	1	2	2	sp	9606	1	2	uniprotkb_proteome_UP000005640_AND_revi_2024_03_07	NaN	NaN	NaN	FALSE	50	0.081295	6.70323	2.87092e-39	GARE1_HUMAN	0	3.1558e-39	54.7738	97186.1	Q9H706	Q9H706_S757_M1	1	Phospho (STY)	S	757	GAEEDPKSGSPDLSE	Filtered	Filtered	Filtered	Filtered	_S[Phospho (STY)]GSPDLSEDQYFVK_.2	Filtered	Filtered	Filtered	Filtered	Filtered	1	Filtered	Filtered	Filtered	Filtered	Filtered	0.822797	Filtered	Filtered	Filtered	Filtered	Filtered	75.0564	Filtered
Q9H773	Q9H773	Q9H773	DCTPP1	Homo sapiens	dCTP pyrophosphatase 1	Q9H773	DCTP1_HUMAN	uniprotkb_proteome_UP000005640_AND_revi_2024_03_07	>sp|Q9H773|DCTP1_HUMAN dCTP pyrophosphatase 1 OS=Homo sapiens OX=9606 GN=DCTPP1 PE=1 SV=1	5	5	5	sp	9606	1	1	uniprotkb_proteome_UP000005640_AND_revi_2024_03_07	NaN	NaN	NaN	TRUE	100	0.786787	8.59664	2.66142e-33	DCTP1_HUMAN	0	1.04641e-33	51.7469	18680.9	Q9H773	Q9H773_S85_M1	1	Phospho (STY)	S	85	EPGPQGWSPRERAAL	_TDGEPGPQGWS[Phospho (STY)]PR_.2	_TDGEPGPQGWS[Phospho (STY)]PR_.2	_TDGEPGPQGWS[Phospho (STY)]PR_.2	_TDGEPGPQGWS[Phospho (STY)]PR_.2	_TDGEPGPQGWS[Phospho (STY)]PR_.2	_TDGEPGPQGWS[Phospho (STY)]PR_.2	1	1	1	1	1	1	1	1	1	0.999998	1	0.999713	691.33	645.863	650.125	511.751	694.078	617.633
Q9H788	Q9H788	Q9H788	SH2D4A	Homo sapiens	SH2 domain-containing protein 4A	Q9H788	SH24A_HUMAN	uniprotkb_proteome_UP000005640_AND_revi_2024_03_07	>sp|Q9H788|SH24A_HUMAN SH2 domain-containing protein 4A OS=Homo sapiens OX=9606 GN=SH2D4A PE=1 SV=1	5	6	6	sp	9606	1	1	uniprotkb_proteome_UP000005640_AND_revi_2024_03_07	NaN	NaN	NaN	TRUE	100	0.555205	10.7589	1.20771e-32	SH24A_HUMAN	0	4.32431e-33	51.4065	52727	Q9H788	Q9H788_S315_M1	1	Phospho (STY)	S	315	QGVVRTLSSSAQEDI	_TLS[Phospho (STY)]SSAQEDIIR_.2	_TLS[Phospho (STY)]SSAQEDIIR_.2	_TLS[Phospho (STY)]SSAQEDIIR_.2	_TLS[Phospho (STY)]SSAQEDIIR_.2	_TLS[Phospho (STY)]SSAQEDIIR_.2	_TLS[Phospho (STY)]SSAQEDIIR_.2	1	1	1	1	1	1	1	0.999994	0.999992	0.999987	0.999995	1	21996	23247.4	23483.4	3905.32	4288.02	3616.07
Q9H788	Q9H788	Q9H788	SH2D4A	Homo sapiens	SH2 domain-containing protein 4A	Q9H788	SH24A_HUMAN	uniprotkb_proteome_UP000005640_AND_revi_2024_03_07	>sp|Q9H788|SH24A_HUMAN SH2 domain-containing protein 4A OS=Homo sapiens OX=9606 GN=SH2D4A PE=1 SV=1	5	6	6	sp	9606	1	1	uniprotkb_proteome_UP000005640_AND_revi_2024_03_07	NaN	NaN	NaN	TRUE	100	0.555205	10.7589	1.20771e-32	SH24A_HUMAN	0	4.32431e-33	51.4065	52727	Q9H788	Q9H788_S124_M1	1	Phospho (STY)	S	124	HSEEFTNSLKTKSQY	_THSEEFTNS[Phospho (STY)]LK_.2	_THSEEFTNS[Phospho (STY)]LK_.2	_THSEEFTNS[Phospho (STY)]LK_.2	_THSEEFTNS[Phospho (STY)]LK_.2	_THSEEFTNS[Phospho (STY)]LK_.2	_THSEEFTNS[Phospho (STY)]LK_.2	1	1	1	1	1	1	0.999971	0.999997	0.999997	1	0.999996	0.999999	440.131	428.853	497.916	1018.31	857.28	830.14
Q9H788	Q9H788	Q9H788	SH2D4A	Homo sapiens	SH2 domain-containing protein 4A	Q9H788	SH24A_HUMAN	uniprotkb_proteome_UP000005640_AND_revi_2024_03_07	>sp|Q9H788|SH24A_HUMAN SH2 domain-containing protein 4A OS=Homo sapiens OX=9606 GN=SH2D4A PE=1 SV=1	5	6	6	sp	9606	1	1	uniprotkb_proteome_UP000005640_AND_revi_2024_03_07	NaN	NaN	NaN	TRUE	100	0.555205	10.7589	1.20771e-32	SH24A_HUMAN	0	4.32431e-33	51.4065	52727	Q9H788	Q9H788_C94_M1	1	Carbamidomethyl (C)	C	94	DKPYDVLCNEIIAER	_PYDVLC[Carbamidomethyl (C)]NEIIAER_.2	_PYDVLC[Carbamidomethyl (C)]NEIIAER_.2	_PYDVLC[Carbamidomethyl (C)]NEIIAER_.2	_PYDVLC[Carbamidomethyl (C)]NEIIAER_.2	_PYDVLC[Carbamidomethyl (C)]NEIIAER_.2	_PYDVLC[Carbamidomethyl (C)]NEIIAER_.2	1	1	1	1	1	1	1	1	1	1	1	1	21.2915	68.3806	41.0323	23.4616	116.61	138.698
Q9H792	Q9H792	Q9H792	PEAK1	Homo sapiens	Inactive tyrosine-protein kinase PEAK1	Q9H792	PEAK1_HUMAN	uniprotkb_proteome_UP000005640_AND_revi_2024_03_07	>sp|Q9H792|PEAK1_HUMAN Inactive tyrosine-protein kinase PEAK1 OS=Homo sapiens OX=9606 GN=PEAK1 PE=1 SV=4	11	12	13	sp	9606	1	4	uniprotkb_proteome_UP000005640_AND_revi_2024_03_07	NaN	NaN	NaN	FALSE	100	0.154887	9.29222	2.97139e-43	PEAK1_HUMAN	0	9.41673e-43	56.713	193106	Q9H792	Q9H792_S540_M1	1	Phospho (STY)	S	540	EVWTSSTSPRQKIPK	_YQEVWTSSTS[Phospho (STY)]PR_.2	_YQEVWTSSTS[Phospho (STY)]PR_.2	_YQEVWTSSTS[Phospho (STY)]PR_.2	_YQEVWTSSTS[Phospho (STY)]PR_.2	_YQEVWTSSTS[Phospho (STY)]PR_.2	_YQEVWTSSTS[Phospho (STY)]PR_.2	1	1	1	1	1	1	0.999623	0.992084	0.99997	0.999783	0.967714	0.999975	1458.83	1026.2	983.476	1656.66	577.54	1185.36
Q9H792	Q9H792	Q9H792	PEAK1	Homo sapiens	Inactive tyrosine-protein kinase PEAK1	Q9H792	PEAK1_HUMAN	uniprotkb_proteome_UP000005640_AND_revi_2024_03_07	>sp|Q9H792|PEAK1_HUMAN Inactive tyrosine-protein kinase PEAK1 OS=Homo sapiens OX=9606 GN=PEAK1 PE=1 SV=4	11	12	13	sp	9606	1	4	uniprotkb_proteome_UP000005640_AND_revi_2024_03_07	NaN	NaN	NaN	FALSE	100	0.154887	9.29222	2.97139e-43	PEAK1_HUMAN	0	9.41673e-43	56.713	193106	Q9H792	Q9H792_Y531_M1	1	Phospho (STY)	Y	531	QKSSAIRYQEVWTSS	_Y[Phospho (STY)]QEVWTSSTSPR_.2	_Y[Phospho (STY)]QEVWTSSTSPR_.2	Filtered	_Y[Phospho (STY)]QEVWTSSTSPR_.2	Filtered	Filtered	1	1	Filtered	1	Filtered	Filtered	0.999745	0.992807	Filtered	0.970027	Filtered	Filtered	330.577	364.706	Filtered	118.111	Filtered	Filtered
Q9H792	Q9H792	Q9H792	PEAK1	Homo sapiens	Inactive tyrosine-protein kinase PEAK1	Q9H792	PEAK1_HUMAN	uniprotkb_proteome_UP000005640_AND_revi_2024_03_07	>sp|Q9H792|PEAK1_HUMAN Inactive tyrosine-protein kinase PEAK1 OS=Homo sapiens OX=9606 GN=PEAK1 PE=1 SV=4	11	12	13	sp	9606	1	4	uniprotkb_proteome_UP000005640_AND_revi_2024_03_07	NaN	NaN	NaN	FALSE	100	0.154887	9.29222	2.97139e-43	PEAK1_HUMAN	0	9.41673e-43	56.713	193106	Q9H792	Q9H792_T1151_M1	1	Phospho (STY)	T	1151	APNASQPTPPPLPKK	_TDQEAPNASQPT[Phospho (STY)]PPPLPK_.2	_TDQEAPNASQPT[Phospho (STY)]PPPLPK_.2	_TDQEAPNASQPT[Phospho (STY)]PPPLPK_.2	_TDQEAPNASQPT[Phospho (STY)]PPPLPK_.2	_TDQEAPNASQPT[Phospho (STY)]PPPLPK_.2	_TDQEAPNASQPT[Phospho (STY)]PPPLPK_.2	1	1	1	1	1	1	0.999875	0.999955	1	0.999973	1	1	591.944	712.683	608.315	1497.68	1396.73	1448.42
Q9H792	Q9H792	Q9H792	PEAK1	Homo sapiens	Inactive tyrosine-protein kinase PEAK1	Q9H792	PEAK1_HUMAN	uniprotkb_proteome_UP000005640_AND_revi_2024_03_07	>sp|Q9H792|PEAK1_HUMAN Inactive tyrosine-protein kinase PEAK1 OS=Homo sapiens OX=9606 GN=PEAK1 PE=1 SV=4	11	12	13	sp	9606	1	4	uniprotkb_proteome_UP000005640_AND_revi_2024_03_07	NaN	NaN	NaN	FALSE	100	0.154887	9.29222	2.97139e-43	PEAK1_HUMAN	0	9.41673e-43	56.713	193106	Q9H792	Q9H792_S1217_M1	1	Phospho (STY)	S	1217	LDIESYDSLERPLRK	_GLDIESYDS[Phospho (STY)]LERPLRK_.3	Filtered	Filtered	Filtered	_GLDIESYDS[Phospho (STY)]LERPLR_.2;_GLDIESYDS[Phospho (STY)]LERPLR_.3	_GLDIESYDS[Phospho (STY)]LERPLRK_.3	1	Filtered	Filtered	Filtered	2	1	0.962395	Filtered	Filtered	Filtered	1	0.979496	198.126	Filtered	Filtered	Filtered	558.174	276.451
Q9H792	Q9H792	Q9H792	PEAK1	Homo sapiens	Inactive tyrosine-protein kinase PEAK1	Q9H792	PEAK1_HUMAN	uniprotkb_proteome_UP000005640_AND_revi_2024_03_07	>sp|Q9H792|PEAK1_HUMAN Inactive tyrosine-protein kinase PEAK1 OS=Homo sapiens OX=9606 GN=PEAK1 PE=1 SV=4	11	12	13	sp	9606	1	4	uniprotkb_proteome_UP000005640_AND_revi_2024_03_07	NaN	NaN	NaN	FALSE	100	0.154887	9.29222	2.97139e-43	PEAK1_HUMAN	0	9.41673e-43	56.713	193106	Q9H792	Q9H792_S281_M1	1	Phospho (STY)	S	281	NFRANTLSPVRFFVD	Filtered	Filtered	Filtered	_ANTLS[Phospho (STY)]PVR_.2	_ANTLS[Phospho (STY)]PVR_.2	_ANTLS[Phospho (STY)]PVR_.2	Filtered	Filtered	Filtered	1	1	1	Filtered	Filtered	Filtered	0.971005	0.998361	0.999599	Filtered	Filtered	Filtered	932.209	656.149	686.561
Q9H792	Q9H792	Q9H792	PEAK1	Homo sapiens	Inactive tyrosine-protein kinase PEAK1	Q9H792	PEAK1_HUMAN	uniprotkb_proteome_UP000005640_AND_revi_2024_03_07	>sp|Q9H792|PEAK1_HUMAN Inactive tyrosine-protein kinase PEAK1 OS=Homo sapiens OX=9606 GN=PEAK1 PE=1 SV=4	11	12	13	sp	9606	1	4	uniprotkb_proteome_UP000005640_AND_revi_2024_03_07	NaN	NaN	NaN	FALSE	100	0.154887	9.29222	2.97139e-43	PEAK1_HUMAN	0	9.41673e-43	56.713	193106	Q9H792	Q9H792_S779_M1	1	Phospho (STY)	S	779	ASIQPPQSPPETPQS	_ASTVLSQIVASIQPPQS[Phospho (STY)]PPETPQSGPK_.3	_ASTVLSQIVASIQPPQS[Phospho (STY)]PPETPQSGPK_.3	_ASTVLSQIVASIQPPQS[Phospho (STY)]PPETPQSGPK_.3	_ASTVLSQIVASIQPPQS[Phospho (STY)]PPETPQSGPK_.3	Filtered	Filtered	1	1	1	1	Filtered	Filtered	0.887232	0.781018	0.922206	0.996986	Filtered	Filtered	531.984	436.249	419.904	291.558	Filtered	Filtered
Q9H792	Q9H792	Q9H792	PEAK1	Homo sapiens	Inactive tyrosine-protein kinase PEAK1	Q9H792	PEAK1_HUMAN	uniprotkb_proteome_UP000005640_AND_revi_2024_03_07	>sp|Q9H792|PEAK1_HUMAN Inactive tyrosine-protein kinase PEAK1 OS=Homo sapiens OX=9606 GN=PEAK1 PE=1 SV=4	11	12	13	sp	9606	1	4	uniprotkb_proteome_UP000005640_AND_revi_2024_03_07	NaN	NaN	NaN	FALSE	100	0.154887	9.29222	2.97139e-43	PEAK1_HUMAN	0	9.41673e-43	56.713	193106	Q9H792	Q9H792_Y641_M1	1	Phospho (STY)	Y	641	AYDNLAIYKSFLGTS	Filtered	Filtered	_VPIVINPNAYDNLAIY[Phospho (STY)]K_.2	Filtered	Filtered	Filtered	Filtered	Filtered	1	Filtered	Filtered	Filtered	Filtered	Filtered	0.834177	Filtered	Filtered	Filtered	Filtered	Filtered	84.4938	Filtered	Filtered	Filtered
Q9H792	Q9H792	Q9H792	PEAK1	Homo sapiens	Inactive tyrosine-protein kinase PEAK1	Q9H792	PEAK1_HUMAN	uniprotkb_proteome_UP000005640_AND_revi_2024_03_07	>sp|Q9H792|PEAK1_HUMAN Inactive tyrosine-protein kinase PEAK1 OS=Homo sapiens OX=9606 GN=PEAK1 PE=1 SV=4	11	12	13	sp	9606	1	4	uniprotkb_proteome_UP000005640_AND_revi_2024_03_07	NaN	NaN	NaN	FALSE	100	0.154887	9.29222	2.97139e-43	PEAK1_HUMAN	0	9.41673e-43	56.713	193106	Q9H792	Q9H792_S652_M1	1	Phospho (STY)	S	652	LGTSGELSVKEKTTS	_SFLGTSGELS[Phospho (STY)]VK_.2	Filtered	_SFLGTSGELS[Phospho (STY)]VK_.2	_SFLGTSGELS[Phospho (STY)]VK_.2	_SFLGTSGELS[Phospho (STY)]VK_.2	Filtered	1	Filtered	1	1	1	Filtered	0.99649	Filtered	0.951767	0.99992	0.999735	Filtered	77.0273	Filtered	35.38	75.3477	136.381	Filtered
Q9H792	Q9H792	Q9H792	PEAK1	Homo sapiens	Inactive tyrosine-protein kinase PEAK1	Q9H792	PEAK1_HUMAN	uniprotkb_proteome_UP000005640_AND_revi_2024_03_07	>sp|Q9H792|PEAK1_HUMAN Inactive tyrosine-protein kinase PEAK1 OS=Homo sapiens OX=9606 GN=PEAK1 PE=1 SV=4	11	12	13	sp	9606	1	4	uniprotkb_proteome_UP000005640_AND_revi_2024_03_07	NaN	NaN	NaN	FALSE	100	0.154887	9.29222	2.97139e-43	PEAK1_HUMAN	0	9.41673e-43	56.713	193106	Q9H792	Q9H792_S572_M1	1	Phospho (STY)	S	572	CHKSAPTSPTATNIS	Filtered	Filtered	Filtered	Filtered	_SAPTS[Phospho (STY)]PTATNISSK_.2	Filtered	Filtered	Filtered	Filtered	Filtered	1	Filtered	Filtered	Filtered	Filtered	Filtered	0.887041	Filtered	Filtered	Filtered	Filtered	Filtered	792.299	Filtered
Q9H792	Q9H792	Q9H792	PEAK1	Homo sapiens	Inactive tyrosine-protein kinase PEAK1	Q9H792	PEAK1_HUMAN	uniprotkb_proteome_UP000005640_AND_revi_2024_03_07	>sp|Q9H792|PEAK1_HUMAN Inactive tyrosine-protein kinase PEAK1 OS=Homo sapiens OX=9606 GN=PEAK1 PE=1 SV=4	11	12	13	sp	9606	1	4	uniprotkb_proteome_UP000005640_AND_revi_2024_03_07	NaN	NaN	NaN	FALSE	100	0.154887	9.29222	2.97139e-43	PEAK1_HUMAN	0	9.41673e-43	56.713	193106	Q9H792	Q9H792_S826_M1	1	Phospho (STY)	S	826	SLFTSQPSGEAEAPQ	Filtered	Filtered	Filtered	_SLFTSQPS[Phospho (STY)]GEAEAPQTTDSPTTK_.2	Filtered	_SLFTSQPS[Phospho (STY)]GEAEAPQTTDSPTTK_.2	Filtered	Filtered	Filtered	1	Filtered	1	Filtered	Filtered	Filtered	0.947056	Filtered	0.992892	Filtered	Filtered	Filtered	26.4504	Filtered	59.8461
Q9H792	Q9H792	Q9H792	PEAK1	Homo sapiens	Inactive tyrosine-protein kinase PEAK1	Q9H792	PEAK1_HUMAN	uniprotkb_proteome_UP000005640_AND_revi_2024_03_07	>sp|Q9H792|PEAK1_HUMAN Inactive tyrosine-protein kinase PEAK1 OS=Homo sapiens OX=9606 GN=PEAK1 PE=1 SV=4	11	12	13	sp	9606	1	4	uniprotkb_proteome_UP000005640_AND_revi_2024_03_07	NaN	NaN	NaN	FALSE	100	0.154887	9.29222	2.97139e-43	PEAK1_HUMAN	0	9.41673e-43	56.713	193106	Q9H792	Q9H792_T293_M1	1	Phospho (STY)	T	293	FVDKKWNTIPLRNKS	_WNT[Phospho (STY)]IPLR_.2	Filtered	Filtered	Filtered	Filtered	Filtered	1	Filtered	Filtered	Filtered	Filtered	Filtered	1	Filtered	Filtered	Filtered	Filtered	Filtered	100.122	Filtered	Filtered	Filtered	Filtered	Filtered
Q9H7C4	Q9H7C4	Q9H7C4	SYNC	Homo sapiens	Syncoilin	Q9H7C4	SYNCI_HUMAN	uniprotkb_proteome_UP000005640_AND_revi_2024_03_07	>sp|Q9H7C4|SYNCI_HUMAN Syncoilin OS=Homo sapiens OX=9606 GN=SYNC PE=1 SV=3	1	1	2	sp	9606	1	3	uniprotkb_proteome_UP000005640_AND_revi_2024_03_07	NaN	NaN	NaN	FALSE	100	0.0977089	6.0705	3.17131e-19	SYNCI_HUMAN	0	2.35836e-20	43.7073	55299.4	Q9H7C4	Q9H7C4_S325_M1	1	Phospho (STY)	S	325	LQESRRLSAQFENLM	_RLS[Phospho (STY)]AQFENLMAESR_.2;_RLS[Phospho (STY)]AQFENLMAESR_.3	_RLS[Phospho (STY)]AQFENLMAESR_.2;_RLS[Phospho (STY)]AQFENLMAESR_.3	_RLS[Phospho (STY)]AQFENLMAESR_.2	_RLS[Phospho (STY)]AQFENLMAESR_.2;_RLS[Phospho (STY)]AQFENLMAESR_.3	_RLS[Phospho (STY)]AQFENLMAESR_.2;_RLS[Phospho (STY)]AQFENLMAESR_.3	_RLS[Phospho (STY)]AQFENLMAESR_.3	2	2	1	2	2	1	0.999926	1	0.999994	0.999969	0.999057	0.999968	132.677	149.555	95.6904	129.477	149.597	61.5346
Q9H7C9	Q9H7C9	Q9H7C9	AAMDC	Homo sapiens	Mth938 domain-containing protein	Q9H7C9	AAMDC_HUMAN	uniprotkb_proteome_UP000005640_AND_revi_2024_03_07	>sp|Q9H7C9|AAMDC_HUMAN Mth938 domain-containing protein OS=Homo sapiens OX=9606 GN=AAMDC PE=1 SV=1	1	1	1	sp	9606	1	1	uniprotkb_proteome_UP000005640_AND_revi_2024_03_07	NaN	NaN	NaN	FALSE	16.7	NaN	6.3244	2.34228e-26	AAMDC_HUMAN	0	3.21188e-27	48.0332	13332.2	Q9H7C9	Q9H7C9_S46_M1	1	Phospho (STY)	S	46	RETGTEHSPGVQPAD	_ETGTEHS[Phospho (STY)]PGVQPADVK_.2	Filtered	Filtered	Filtered	Filtered	Filtered	1	Filtered	Filtered	Filtered	Filtered	Filtered	0.980873	Filtered	Filtered	Filtered	Filtered	Filtered	80.1372	Filtered	Filtered	Filtered	Filtered	Filtered
Q9H7D0	Q9H7D0	Q9H7D0	DOCK5	Homo sapiens	Dedicator of cytokinesis protein 5	Q9H7D0	DOCK5_HUMAN	uniprotkb_proteome_UP000005640_AND_revi_2024_03_07	>sp|Q9H7D0|DOCK5_HUMAN Dedicator of cytokinesis protein 5 OS=Homo sapiens OX=9606 GN=DOCK5 PE=1 SV=3	10	18	21	sp	9606	1	3	uniprotkb_proteome_UP000005640_AND_revi_2024_03_07	NaN	NaN	NaN	FALSE	100	0.11087	11.7295	4.48811e-38	DOCK5_HUMAN	0	3.78181e-38	54.1783	215309	Q9H7D0	Q9H7D0_S1834_M1	1	Phospho (STY)	S	1834	YEGSQRNSTELAPPL	Filtered	_NS[Phospho (STY)]TELAPPLPVR_.2	_NS[Phospho (STY)]TELAPPLPVR_.2	_NS[Phospho (STY)]TELAPPLPVR_.2	_NS[Phospho (STY)]TELAPPLPVR_.2	Filtered	Filtered	1	1	1	1	Filtered	Filtered	1	1	0.946621	0.996595	Filtered	Filtered	7685.23	8261.78	11992	12114.2	Filtered
Q9H7D0	Q9H7D0	Q9H7D0	DOCK5	Homo sapiens	Dedicator of cytokinesis protein 5	Q9H7D0	DOCK5_HUMAN	uniprotkb_proteome_UP000005640_AND_revi_2024_03_07	>sp|Q9H7D0|DOCK5_HUMAN Dedicator of cytokinesis protein 5 OS=Homo sapiens OX=9606 GN=DOCK5 PE=1 SV=3	10	18	21	sp	9606	1	3	uniprotkb_proteome_UP000005640_AND_revi_2024_03_07	NaN	NaN	NaN	FALSE	100	0.11087	11.7295	4.48811e-38	DOCK5_HUMAN	0	3.78181e-38	54.1783	215309	Q9H7D0	Q9H7D0_T1835_M1	1	Phospho (STY)	T	1835	EGSQRNSTELAPPLP	Filtered	Filtered	Filtered	Filtered	Filtered	_NST[Phospho (STY)]ELAPPLPVR_.2	Filtered	Filtered	Filtered	Filtered	Filtered	1	Filtered	Filtered	Filtered	Filtered	Filtered	0.997797	Filtered	Filtered	Filtered	Filtered	Filtered	8871.72
Q9H7D0	Q9H7D0	Q9H7D0	DOCK5	Homo sapiens	Dedicator of cytokinesis protein 5	Q9H7D0	DOCK5_HUMAN	uniprotkb_proteome_UP000005640_AND_revi_2024_03_07	>sp|Q9H7D0|DOCK5_HUMAN Dedicator of cytokinesis protein 5 OS=Homo sapiens OX=9606 GN=DOCK5 PE=1 SV=3	10	18	21	sp	9606	1	3	uniprotkb_proteome_UP000005640_AND_revi_2024_03_07	NaN	NaN	NaN	FALSE	100	0.11087	11.7295	4.48811e-38	DOCK5_HUMAN	0	3.78181e-38	54.1783	215309	Q9H7D0	Q9H7D0_T1794_M2	2	Phospho (STY)	T	1794	PLSPPPLTPKATRTL	_LSPFHGSSPPQSTPLS[Phospho (STY)]PPPLT[Phospho (STY)]PK_.3	_LSPFHGSSPPQSTPLS[Phospho (STY)]PPPLT[Phospho (STY)]PK_.3	_LSPFHGSSPPQSTPLS[Phospho (STY)]PPPLT[Phospho (STY)]PK_.3	_LSPFHGSSPPQSTPLS[Phospho (STY)]PPPLT[Phospho (STY)]PK_.3	_LSPFHGSSPPQSTPLS[Phospho (STY)]PPPLT[Phospho (STY)]PK_.3	_LSPFHGSSPPQSTPLS[Phospho (STY)]PPPLT[Phospho (STY)]PK_.3	1	1	1	1	1	1	1	1	1	0.999999	1	1	2790.49	2958.86	3015.94	354.914	213.551	234.929
Q9H7D0	Q9H7D0	Q9H7D0	DOCK5	Homo sapiens	Dedicator of cytokinesis protein 5	Q9H7D0	DOCK5_HUMAN	uniprotkb_proteome_UP000005640_AND_revi_2024_03_07	>sp|Q9H7D0|DOCK5_HUMAN Dedicator of cytokinesis protein 5 OS=Homo sapiens OX=9606 GN=DOCK5 PE=1 SV=3	10	18	21	sp	9606	1	3	uniprotkb_proteome_UP000005640_AND_revi_2024_03_07	NaN	NaN	NaN	FALSE	100	0.11087	11.7295	4.48811e-38	DOCK5_HUMAN	0	3.78181e-38	54.1783	215309	Q9H7D0	Q9H7D0_S1789_M2	2	Phospho (STY)	S	1789	PPQSTPLSPPPLTPK	_LSPFHGSSPPQSTPLS[Phospho (STY)]PPPLT[Phospho (STY)]PK_.3	_LSPFHGSSPPQSTPLS[Phospho (STY)]PPPLT[Phospho (STY)]PK_.3	_LSPFHGSSPPQSTPLS[Phospho (STY)]PPPLT[Phospho (STY)]PK_.3	_LSPFHGSSPPQSTPLS[Phospho (STY)]PPPLT[Phospho (STY)]PK_.3	_LSPFHGSSPPQSTPLS[Phospho (STY)]PPPLT[Phospho (STY)]PK_.3	_LSPFHGSSPPQSTPLS[Phospho (STY)]PPPLT[Phospho (STY)]PK_.3	1	1	1	1	1	1	1	1	1	0.992601	0.999969	0.998705	2790.49	2958.86	3015.94	354.914	213.551	234.929
Q9H7D0	Q9H7D0	Q9H7D0	DOCK5	Homo sapiens	Dedicator of cytokinesis protein 5	Q9H7D0	DOCK5_HUMAN	uniprotkb_proteome_UP000005640_AND_revi_2024_03_07	>sp|Q9H7D0|DOCK5_HUMAN Dedicator of cytokinesis protein 5 OS=Homo sapiens OX=9606 GN=DOCK5 PE=1 SV=3	10	18	21	sp	9606	1	3	uniprotkb_proteome_UP000005640_AND_revi_2024_03_07	NaN	NaN	NaN	FALSE	100	0.11087	11.7295	4.48811e-38	DOCK5_HUMAN	0	3.78181e-38	54.1783	215309	Q9H7D0	Q9H7D0_S1789_M1	1	Phospho (STY)	S	1789	PPQSTPLSPPPLTPK	_LSPFHGSSPPQSTPLS[Phospho (STY)]PPPLTPK_.3	_LSPFHGSSPPQSTPLS[Phospho (STY)]PPPLTPK_.3	_LSPFHGSSPPQSTPLS[Phospho (STY)]PPPLTPK_.3;_LSPFHGSSPPQSTPLS[Phospho (STY)]PPPLTPK_.2	_LSPFHGSSPPQSTPLS[Phospho (STY)]PPPLTPK_.3	_LSPFHGSSPPQSTPLS[Phospho (STY)]PPPLTPK_.3;_LSPFHGSSPPQSTPLS[Phospho (STY)]PPPLTPK_.2	_LSPFHGSSPPQSTPLS[Phospho (STY)]PPPLTPK_.3	1	1	2	1	2	1	0.998946	0.999999	0.996641	0.996098	0.999464	0.999051	1156.44	1557.32	1646.61	1307.22	1114.36	991.057
Q9H7D0	Q9H7D0	Q9H7D0	DOCK5	Homo sapiens	Dedicator of cytokinesis protein 5	Q9H7D0	DOCK5_HUMAN	uniprotkb_proteome_UP000005640_AND_revi_2024_03_07	>sp|Q9H7D0|DOCK5_HUMAN Dedicator of cytokinesis protein 5 OS=Homo sapiens OX=9606 GN=DOCK5 PE=1 SV=3	10	18	21	sp	9606	1	3	uniprotkb_proteome_UP000005640_AND_revi_2024_03_07	NaN	NaN	NaN	FALSE	100	0.11087	11.7295	4.48811e-38	DOCK5_HUMAN	0	3.78181e-38	54.1783	215309	Q9H7D0	Q9H7D0_S1781_M1	1	Phospho (STY)	S	1781	LSPFHGSSPPQSTPL	Filtered	Filtered	Filtered	_LSPFHGSS[Phospho (STY)]PPQSTPLSPPPLTPK_.3	_LSPFHGSS[Phospho (STY)]PPQSTPLSPPPLTPK_.3	_LSPFHGSS[Phospho (STY)]PPQSTPLSPPPLTPK_.3	Filtered	Filtered	Filtered	1	1	1	Filtered	Filtered	Filtered	0.987961	0.884848	0.894865	Filtered	Filtered	Filtered	1286.74	1237.91	1128.66
Q9H7D0	Q9H7D0	Q9H7D0	DOCK5	Homo sapiens	Dedicator of cytokinesis protein 5	Q9H7D0	DOCK5_HUMAN	uniprotkb_proteome_UP000005640_AND_revi_2024_03_07	>sp|Q9H7D0|DOCK5_HUMAN Dedicator of cytokinesis protein 5 OS=Homo sapiens OX=9606 GN=DOCK5 PE=1 SV=3	10	18	21	sp	9606	1	3	uniprotkb_proteome_UP000005640_AND_revi_2024_03_07	NaN	NaN	NaN	FALSE	100	0.11087	11.7295	4.48811e-38	DOCK5_HUMAN	0	3.78181e-38	54.1783	215309	Q9H7D0	Q9H7D0_T1786_M1	1	Phospho (STY)	T	1786	GSSPPQSTPLSPPPL	Filtered	Filtered	Filtered	Filtered	_LSPFHGSSPPQST[Phospho (STY)]PLSPPPLTPK_.2	Filtered	Filtered	Filtered	Filtered	Filtered	1	Filtered	Filtered	Filtered	Filtered	Filtered	0.993718	Filtered	Filtered	Filtered	Filtered	Filtered	28.5056	Filtered
Q9H7D0	Q9H7D0	Q9H7D0	DOCK5	Homo sapiens	Dedicator of cytokinesis protein 5	Q9H7D0	DOCK5_HUMAN	uniprotkb_proteome_UP000005640_AND_revi_2024_03_07	>sp|Q9H7D0|DOCK5_HUMAN Dedicator of cytokinesis protein 5 OS=Homo sapiens OX=9606 GN=DOCK5 PE=1 SV=3	10	18	21	sp	9606	1	3	uniprotkb_proteome_UP000005640_AND_revi_2024_03_07	NaN	NaN	NaN	FALSE	100	0.11087	11.7295	4.48811e-38	DOCK5_HUMAN	0	3.78181e-38	54.1783	215309	Q9H7D0	Q9H7D0_S1802_M1	1	Phospho (STY)	S	1802	PKATRTLSSPSLQTD	Filtered	Filtered	_TLS[Phospho (STY)]SPSLQTDGIAATPVPPPPPPK_.3	Filtered	Filtered	_TLS[Phospho (STY)]SPSLQTDGIAATPVPPPPPPK_.2	Filtered	Filtered	1	Filtered	Filtered	1	Filtered	Filtered	0.789366	Filtered	Filtered	0.785065	Filtered	Filtered	798.35	Filtered	Filtered	466.955
Q9H7D0	Q9H7D0	Q9H7D0	DOCK5	Homo sapiens	Dedicator of cytokinesis protein 5	Q9H7D0	DOCK5_HUMAN	uniprotkb_proteome_UP000005640_AND_revi_2024_03_07	>sp|Q9H7D0|DOCK5_HUMAN Dedicator of cytokinesis protein 5 OS=Homo sapiens OX=9606 GN=DOCK5 PE=1 SV=3	10	18	21	sp	9606	1	3	uniprotkb_proteome_UP000005640_AND_revi_2024_03_07	NaN	NaN	NaN	FALSE	100	0.11087	11.7295	4.48811e-38	DOCK5_HUMAN	0	3.78181e-38	54.1783	215309	Q9H7D0	Q9H7D0_T1814_M1	1	Phospho (STY)	T	1814	QTDGIAATPVPPPPP	Filtered	_TLSSPSLQTDGIAAT[Phospho (STY)]PVPPPPPPK_.3	_TLSSPSLQTDGIAAT[Phospho (STY)]PVPPPPPPK_.3	Filtered	Filtered	Filtered	Filtered	1	1	Filtered	Filtered	Filtered	Filtered	0.988287	0.999596	Filtered	Filtered	Filtered	Filtered	471.485	487.178	Filtered	Filtered	Filtered
Q9H7D0	Q9H7D0	Q9H7D0	DOCK5	Homo sapiens	Dedicator of cytokinesis protein 5	Q9H7D0	DOCK5_HUMAN	uniprotkb_proteome_UP000005640_AND_revi_2024_03_07	>sp|Q9H7D0|DOCK5_HUMAN Dedicator of cytokinesis protein 5 OS=Homo sapiens OX=9606 GN=DOCK5 PE=1 SV=3	10	18	21	sp	9606	1	3	uniprotkb_proteome_UP000005640_AND_revi_2024_03_07	NaN	NaN	NaN	FALSE	100	0.11087	11.7295	4.48811e-38	DOCK5_HUMAN	0	3.78181e-38	54.1783	215309	Q9H7D0	Q9H7D0_S1766_M1	1	Phospho (STY)	S	1766	RKAQRPKSLQLMDNR	_S[Phospho (STY)]LQLMDNR_.2;_S[Phospho (STY)]LQLMDNR_.1	_S[Phospho (STY)]LQLMDNR_.2;_S[Phospho (STY)]LQLMDNR_.1	_S[Phospho (STY)]LQLMDNR_.2;_S[Phospho (STY)]LQLMDNR_.1	_S[Phospho (STY)]LQLMDNR_.2;_S[Phospho (STY)]LQLMDNR_.1	_S[Phospho (STY)]LQLMDNR_.2;_S[Phospho (STY)]LQLMDNR_.1	_S[Phospho (STY)]LQLMDNR_.2;_S[Phospho (STY)]LQLMDNR_.1	2	2	2	2	2	2	1	1	1	1	1	1	2065.1	1767.74	1965.67	2264.46	2251.18	1839.29
Q9H7D0	Q9H7D0	Q9H7D0	DOCK5	Homo sapiens	Dedicator of cytokinesis protein 5	Q9H7D0	DOCK5_HUMAN	uniprotkb_proteome_UP000005640_AND_revi_2024_03_07	>sp|Q9H7D0|DOCK5_HUMAN Dedicator of cytokinesis protein 5 OS=Homo sapiens OX=9606 GN=DOCK5 PE=1 SV=3	10	18	21	sp	9606	1	3	uniprotkb_proteome_UP000005640_AND_revi_2024_03_07	NaN	NaN	NaN	FALSE	100	0.11087	11.7295	4.48811e-38	DOCK5_HUMAN	0	3.78181e-38	54.1783	215309	Q9H7D0	Q9H7D0_S1756_M1	1	Phospho (STY)	S	1756	APEPDLMSPTRKAQR	_APEPDLMS[Phospho (STY)]PTRK_.2;_APEPDLMS[Phospho (STY)]PTR_.2	_APEPDLMS[Phospho (STY)]PTR_.2	_APEPDLMS[Phospho (STY)]PTR_.2	_APEPDLM[Oxidation (M)]S[Phospho (STY)]PTR_.2	Filtered	Filtered	2	1	1	1	Filtered	Filtered	0.854737	0.9705	0.999979	0.884142	Filtered	Filtered	3282.77	1986.95	1990.99	333.248	Filtered	Filtered
Q9H7D0	Q9H7D0	Q9H7D0	DOCK5	Homo sapiens	Dedicator of cytokinesis protein 5	Q9H7D0	DOCK5_HUMAN	uniprotkb_proteome_UP000005640_AND_revi_2024_03_07	>sp|Q9H7D0|DOCK5_HUMAN Dedicator of cytokinesis protein 5 OS=Homo sapiens OX=9606 GN=DOCK5 PE=1 SV=3	10	18	21	sp	9606	1	3	uniprotkb_proteome_UP000005640_AND_revi_2024_03_07	NaN	NaN	NaN	FALSE	100	0.11087	11.7295	4.48811e-38	DOCK5_HUMAN	0	3.78181e-38	54.1783	215309	Q9H7D0	Q9H7D0_S1347_M1	1	Phospho (STY)	S	1347	NLLKKRASFYENIIK	Filtered	Filtered	Filtered	Filtered	_RAS[Phospho (STY)]FYENIIK_.2	Filtered	Filtered	Filtered	Filtered	Filtered	1	Filtered	Filtered	Filtered	Filtered	Filtered	0.921074	Filtered	Filtered	Filtered	Filtered	Filtered	289.893	Filtered
Q9H7D0	Q9H7D0	Q9H7D0	DOCK5	Homo sapiens	Dedicator of cytokinesis protein 5	Q9H7D0	DOCK5_HUMAN	uniprotkb_proteome_UP000005640_AND_revi_2024_03_07	>sp|Q9H7D0|DOCK5_HUMAN Dedicator of cytokinesis protein 5 OS=Homo sapiens OX=9606 GN=DOCK5 PE=1 SV=3	10	18	21	sp	9606	1	3	uniprotkb_proteome_UP000005640_AND_revi_2024_03_07	NaN	NaN	NaN	FALSE	100	0.11087	11.7295	4.48811e-38	DOCK5_HUMAN	0	3.78181e-38	54.1783	215309	Q9H7D0	Q9H7D0_T1654_M1	1	Phospho (STY)	T	1654	TERKQSRTGSIVLPY	Filtered	Filtered	Filtered	Filtered	Filtered	_T[Phospho (STY)]GSIVLPYIMSSTLR_.2	Filtered	Filtered	Filtered	Filtered	Filtered	1	Filtered	Filtered	Filtered	Filtered	Filtered	0.758094	Filtered	Filtered	Filtered	Filtered	Filtered	330.035
Q9H7D0	Q9H7D0	Q9H7D0	DOCK5	Homo sapiens	Dedicator of cytokinesis protein 5	Q9H7D0	DOCK5_HUMAN	uniprotkb_proteome_UP000005640_AND_revi_2024_03_07	>sp|Q9H7D0|DOCK5_HUMAN Dedicator of cytokinesis protein 5 OS=Homo sapiens OX=9606 GN=DOCK5 PE=1 SV=3	10	18	21	sp	9606	1	3	uniprotkb_proteome_UP000005640_AND_revi_2024_03_07	NaN	NaN	NaN	FALSE	100	0.11087	11.7295	4.48811e-38	DOCK5_HUMAN	0	3.78181e-38	54.1783	215309	Q9H7D0	Q9H7D0_S1656_M1	1	Phospho (STY)	S	1656	RKQSRTGSIVLPYIM	_TGS[Phospho (STY)]IVLPYIMSSTLR_.2	Filtered	_TGS[Phospho (STY)]IVLPYIMSSTLR_.2	_TGS[Phospho (STY)]IVLPYIMSSTLR_.2	Filtered	Filtered	1	Filtered	1	1	Filtered	Filtered	0.958377	Filtered	0.895719	0.893602	Filtered	Filtered	150.73	Filtered	94.2952	210.298	Filtered	Filtered
Q9H7D0	Q9H7D0	Q9H7D0	DOCK5	Homo sapiens	Dedicator of cytokinesis protein 5	Q9H7D0	DOCK5_HUMAN	uniprotkb_proteome_UP000005640_AND_revi_2024_03_07	>sp|Q9H7D0|DOCK5_HUMAN Dedicator of cytokinesis protein 5 OS=Homo sapiens OX=9606 GN=DOCK5 PE=1 SV=3	10	18	21	sp	9606	1	3	uniprotkb_proteome_UP000005640_AND_revi_2024_03_07	NaN	NaN	NaN	FALSE	100	0.11087	11.7295	4.48811e-38	DOCK5_HUMAN	0	3.78181e-38	54.1783	215309	Q9H7D0	Q9H7D0_S365_M1	1	Phospho (STY)	S	365	RQRQLIMSPLITSHV	Filtered	Filtered	Filtered	_QLIMS[Phospho (STY)]PLITSHVIGENEPLTSVLNK_.3	Filtered	Filtered	Filtered	Filtered	Filtered	1	Filtered	Filtered	Filtered	Filtered	Filtered	0.982105	Filtered	Filtered	Filtered	Filtered	Filtered	94.7602	Filtered	Filtered
Q9H7D0	Q9H7D0	Q9H7D0	DOCK5	Homo sapiens	Dedicator of cytokinesis protein 5	Q9H7D0	DOCK5_HUMAN	uniprotkb_proteome_UP000005640_AND_revi_2024_03_07	>sp|Q9H7D0|DOCK5_HUMAN Dedicator of cytokinesis protein 5 OS=Homo sapiens OX=9606 GN=DOCK5 PE=1 SV=3	10	18	21	sp	9606	1	3	uniprotkb_proteome_UP000005640_AND_revi_2024_03_07	NaN	NaN	NaN	FALSE	100	0.11087	11.7295	4.48811e-38	DOCK5_HUMAN	0	3.78181e-38	54.1783	215309	Q9H7D0	Q9H7D0_S370_M1	1	Phospho (STY)	S	370	IMSPLITSHVIGENE	Filtered	Filtered	_QLIMSPLITS[Phospho (STY)]HVIGENEPLTSVLNK_.3	Filtered	Filtered	Filtered	Filtered	Filtered	1	Filtered	Filtered	Filtered	Filtered	Filtered	0.898045	Filtered	Filtered	Filtered	Filtered	Filtered	68.8869	Filtered	Filtered	Filtered
Q9H7D0	Q9H7D0	Q9H7D0	DOCK5	Homo sapiens	Dedicator of cytokinesis protein 5	Q9H7D0	DOCK5_HUMAN	uniprotkb_proteome_UP000005640_AND_revi_2024_03_07	>sp|Q9H7D0|DOCK5_HUMAN Dedicator of cytokinesis protein 5 OS=Homo sapiens OX=9606 GN=DOCK5 PE=1 SV=3	10	18	21	sp	9606	1	3	uniprotkb_proteome_UP000005640_AND_revi_2024_03_07	NaN	NaN	NaN	FALSE	100	0.11087	11.7295	4.48811e-38	DOCK5_HUMAN	0	3.78181e-38	54.1783	215309	Q9H7D0	Q9H7D0_M1755_M1	1	Oxidation (M)	M	1755	KAPEPDLMSPTRKAQ	Filtered	Filtered	Filtered	_APEPDLM[Oxidation (M)]S[Phospho (STY)]PTR_.2	Filtered	Filtered	Filtered	Filtered	Filtered	1	Filtered	Filtered	Filtered	Filtered	Filtered	1	Filtered	Filtered	Filtered	Filtered	Filtered	333.248	Filtered	Filtered
Q9H7D7	Q9H7D7	Q9H7D7	WDR26	Homo sapiens	WD repeat-containing protein 26	Q9H7D7	WDR26_HUMAN	uniprotkb_proteome_UP000005640_AND_revi_2024_03_07	>sp|Q9H7D7|WDR26_HUMAN WD repeat-containing protein 26 OS=Homo sapiens OX=9606 GN=WDR26 PE=1 SV=3	1	1	1	sp	9606	1	3	uniprotkb_proteome_UP000005640_AND_revi_2024_03_07	NaN	NaN	NaN	FALSE	100	0.124754	10.2501	8.03456e-25	WDR26_HUMAN	0	8.69099e-26	47.1603	72124	Q9H7D7	Q9H7D7_S121_M1	1	Phospho (STY)	S	121	LKKKKRLSQSDEDVI	_RLS[Phospho (STY)]QSDEDVIR_.2	_RLS[Phospho (STY)]QSDEDVIR_.2	_RLS[Phospho (STY)]QSDEDVIR_.2	_RLS[Phospho (STY)]QSDEDVIR_.2	_RLS[Phospho (STY)]QSDEDVIR_.2	_RLS[Phospho (STY)]QSDEDVIR_.2	1	1	1	1	1	1	1	1	1	0.999984	1	0.995711	1112.68	1419.61	1394.98	1246.94	1105.93	1073.8
Q9H7E2	Q9H7E2	Q9H7E2	TDRD3	Homo sapiens	Tudor domain-containing protein 3	Q9H7E2	TDRD3_HUMAN	uniprotkb_proteome_UP000005640_AND_revi_2024_03_07	>sp|Q9H7E2|TDRD3_HUMAN Tudor domain-containing protein 3 OS=Homo sapiens OX=9606 GN=TDRD3 PE=1 SV=1	4	6	8	sp	9606	1	1	uniprotkb_proteome_UP000005640_AND_revi_2024_03_07	NaN	NaN	NaN	TRUE	100	0.739879	6.97372	2.50189e-24	TDRD3_HUMAN	0	2.53143e-25	46.8741	73184.7	Q9H7E2	Q9H7E2_S256_M1	1	Phospho (STY)	S	256	KGRGRIRSEDEEDLG	_IRS[Phospho (STY)]EDEEDLGNARPSAPSTLFDFLESK_.4;_IRS[Phospho (STY)]EDEEDLGNARPSAPSTLFDFLESK_.3;_IRS[Phospho (STY)]EDEEDLGNAR_.3;_IRS[Phospho (STY)]EDEEDLGNAR_.2	_IRS[Phospho (STY)]EDEEDLGNARPSAPSTLFDFLESK_.4;_IRS[Phospho (STY)]EDEEDLGNARPSAPSTLFDFLESK_.3;_IRS[Phospho (STY)]EDEEDLGNAR_.3	_IRS[Phospho (STY)]EDEEDLGNARPSAPSTLFDFLESK_.4;_IRS[Phospho (STY)]EDEEDLGNARPSAPSTLFDFLESK_.3	_IRS[Phospho (STY)]EDEEDLGNARPSAPSTLFDFLESK_.4	_IRS[Phospho (STY)]EDEEDLGNARPSAPSTLFDFLESK_.4	Filtered	4	3	2	1	1	Filtered	1	1	1	1	1	Filtered	997.747	851.233	832.084	89.9967	70.5555	Filtered
Q9H7E2	Q9H7E2	Q9H7E2	TDRD3	Homo sapiens	Tudor domain-containing protein 3	Q9H7E2	TDRD3_HUMAN	uniprotkb_proteome_UP000005640_AND_revi_2024_03_07	>sp|Q9H7E2|TDRD3_HUMAN Tudor domain-containing protein 3 OS=Homo sapiens OX=9606 GN=TDRD3 PE=1 SV=1	4	6	8	sp	9606	1	1	uniprotkb_proteome_UP000005640_AND_revi_2024_03_07	NaN	NaN	NaN	TRUE	100	0.739879	6.97372	2.50189e-24	TDRD3_HUMAN	0	2.53143e-25	46.8741	73184.7	Q9H7E2	Q9H7E2_S489_M1	1	Phospho (STY)	S	489	QNPVRSNSFIGVPNG	_SNS[Phospho (STY)]FIGVPNGEVEMPLK_.2	Filtered	Filtered	Filtered	_SNS[Phospho (STY)]FIGVPNGEVEMPLK_.2	_SNS[Phospho (STY)]FIGVPNGEVEMPLK_.2	1	Filtered	Filtered	Filtered	1	1	0.868194	Filtered	Filtered	Filtered	0.961751	0.929073	139.627	Filtered	Filtered	Filtered	68.0714	84.5573
Q9H7E2	Q9H7E2	Q9H7E2	TDRD3	Homo sapiens	Tudor domain-containing protein 3	Q9H7E2	TDRD3_HUMAN	uniprotkb_proteome_UP000005640_AND_revi_2024_03_07	>sp|Q9H7E2|TDRD3_HUMAN Tudor domain-containing protein 3 OS=Homo sapiens OX=9606 GN=TDRD3 PE=1 SV=1	4	6	8	sp	9606	1	1	uniprotkb_proteome_UP000005640_AND_revi_2024_03_07	NaN	NaN	NaN	TRUE	100	0.739879	6.97372	2.50189e-24	TDRD3_HUMAN	0	2.53143e-25	46.8741	73184.7	Q9H7E2	Q9H7E2_T363_M1	1	Phospho (STY)	T	363	RGSERPSTSSVSEVW	Filtered	Filtered	_GSERPST[Phospho (STY)]SSVSEVWAEDR_.3	Filtered	Filtered	Filtered	Filtered	Filtered	1	Filtered	Filtered	Filtered	Filtered	Filtered	0.785803	Filtered	Filtered	Filtered	Filtered	Filtered	1052.2	Filtered	Filtered	Filtered
Q9H7E2	Q9H7E2	Q9H7E2	TDRD3	Homo sapiens	Tudor domain-containing protein 3	Q9H7E2	TDRD3_HUMAN	uniprotkb_proteome_UP000005640_AND_revi_2024_03_07	>sp|Q9H7E2|TDRD3_HUMAN Tudor domain-containing protein 3 OS=Homo sapiens OX=9606 GN=TDRD3 PE=1 SV=1	4	6	8	sp	9606	1	1	uniprotkb_proteome_UP000005640_AND_revi_2024_03_07	NaN	NaN	NaN	TRUE	100	0.739879	6.97372	2.50189e-24	TDRD3_HUMAN	0	2.53143e-25	46.8741	73184.7	Q9H7E2	Q9H7E2_S365_M1	1	Phospho (STY)	S	365	SERPSTSSVSEVWAE	Filtered	Filtered	_GSERPSTSS[Phospho (STY)]VSEVWAEDR_.3	Filtered	Filtered	Filtered	Filtered	Filtered	1	Filtered	Filtered	Filtered	Filtered	Filtered	0.965668	Filtered	Filtered	Filtered	Filtered	Filtered	311.191	Filtered	Filtered	Filtered
Q9H7E2	Q9H7E2	Q9H7E2	TDRD3	Homo sapiens	Tudor domain-containing protein 3	Q9H7E2	TDRD3_HUMAN	uniprotkb_proteome_UP000005640_AND_revi_2024_03_07	>sp|Q9H7E2|TDRD3_HUMAN Tudor domain-containing protein 3 OS=Homo sapiens OX=9606 GN=TDRD3 PE=1 SV=1	4	6	8	sp	9606	1	1	uniprotkb_proteome_UP000005640_AND_revi_2024_03_07	NaN	NaN	NaN	TRUE	100	0.739879	6.97372	2.50189e-24	TDRD3_HUMAN	0	2.53143e-25	46.8741	73184.7	Q9H7E2	Q9H7E2_S364_M1	1	Phospho (STY)	S	364	GSERPSTSSVSEVWA	Filtered	_GSERPSTS[Phospho (STY)]SVSEVWAEDR_.3	_GSERPSTS[Phospho (STY)]SVSEVWAEDR_.3	Filtered	Filtered	Filtered	Filtered	1	1	Filtered	Filtered	Filtered	Filtered	0.792609	0.797634	Filtered	Filtered	Filtered	Filtered	801.636	888.943	Filtered	Filtered	Filtered
Q9H7E9	Q9H7E9	Q9H7E9	C8orf33	Homo sapiens	UPF0488 protein C8orf33	Q9H7E9	CH033_HUMAN	uniprotkb_proteome_UP000005640_AND_revi_2024_03_07	>sp|Q9H7E9|CH033_HUMAN UPF0488 protein C8orf33 OS=Homo sapiens OX=9606 GN=C8orf33 PE=1 SV=1	3	3	4	sp	9606	1	1	uniprotkb_proteome_UP000005640_AND_revi_2024_03_07	NaN	NaN	NaN	FALSE	100	0.125825	10.6513	1.13384e-27	CH033_HUMAN	0	1.93069e-28	48.7621	24992.5	Q9H7E9	Q9H7E9_C21_M1	1	Carbamidomethyl (C)	C	21	APGPGTPCASRGARL	_[Acetyl (Protein N-term)]AALGHLAGEAAAAPGPGT[Phospho (STY)]PC[Carbamidomethyl (C)]ASR_.3;_[Acetyl (Protein N-term)]AALGHLAGEAAAAPGPGT[Phospho (STY)]PC[Carbamidomethyl (C)]ASR_.2	_[Acetyl (Protein N-term)]AALGHLAGEAAAAPGPGT[Phospho (STY)]PC[Carbamidomethyl (C)]ASR_.3;_[Acetyl (Protein N-term)]AALGHLAGEAAAAPGPGT[Phospho (STY)]PC[Carbamidomethyl (C)]ASR_.2	_[Acetyl (Protein N-term)]AALGHLAGEAAAAPGPGT[Phospho (STY)]PC[Carbamidomethyl (C)]ASR_.3;_[Acetyl (Protein N-term)]AALGHLAGEAAAAPGPGT[Phospho (STY)]PC[Carbamidomethyl (C)]ASR_.2	_[Acetyl (Protein N-term)]AALGHLAGEAAAAPGPGT[Phospho (STY)]PC[Carbamidomethyl (C)]ASR_.3;_[Acetyl (Protein N-term)]AALGHLAGEAAAAPGPGT[Phospho (STY)]PC[Carbamidomethyl (C)]ASR_.2	_[Acetyl (Protein N-term)]AALGHLAGEAAAAPGPGT[Phospho (STY)]PC[Carbamidomethyl (C)]ASR_.3;_[Acetyl (Protein N-term)]AALGHLAGEAAAAPGPGT[Phospho (STY)]PC[Carbamidomethyl (C)]ASR_.2	_[Acetyl (Protein N-term)]AALGHLAGEAAAAPGPGT[Phospho (STY)]PC[Carbamidomethyl (C)]ASR_.3;_[Acetyl (Protein N-term)]AALGHLAGEAAAAPGPGT[Phospho (STY)]PC[Carbamidomethyl (C)]ASR_.2	2	2	2	2	2	2	1	1	1	1	1	1	7925.98	7540.97	7682.65	10139.8	8496.28	8796.59
Q9H7E9	Q9H7E9	Q9H7E9	C8orf33	Homo sapiens	UPF0488 protein C8orf33	Q9H7E9	CH033_HUMAN	uniprotkb_proteome_UP000005640_AND_revi_2024_03_07	>sp|Q9H7E9|CH033_HUMAN UPF0488 protein C8orf33 OS=Homo sapiens OX=9606 GN=C8orf33 PE=1 SV=1	3	3	4	sp	9606	1	1	uniprotkb_proteome_UP000005640_AND_revi_2024_03_07	NaN	NaN	NaN	FALSE	100	0.125825	10.6513	1.13384e-27	CH033_HUMAN	0	1.93069e-28	48.7621	24992.5	Q9H7E9	Q9H7E9_T19_M1	1	Phospho (STY)	T	19	AAAPGPGTPCASRGA	_[Acetyl (Protein N-term)]AALGHLAGEAAAAPGPGT[Phospho (STY)]PC[Carbamidomethyl (C)]ASR_.3;_[Acetyl (Protein N-term)]AALGHLAGEAAAAPGPGT[Phospho (STY)]PC[Carbamidomethyl (C)]ASR_.2	_[Acetyl (Protein N-term)]AALGHLAGEAAAAPGPGT[Phospho (STY)]PC[Carbamidomethyl (C)]ASR_.3;_[Acetyl (Protein N-term)]AALGHLAGEAAAAPGPGT[Phospho (STY)]PC[Carbamidomethyl (C)]ASR_.2	_[Acetyl (Protein N-term)]AALGHLAGEAAAAPGPGT[Phospho (STY)]PC[Carbamidomethyl (C)]ASR_.3;_[Acetyl (Protein N-term)]AALGHLAGEAAAAPGPGT[Phospho (STY)]PC[Carbamidomethyl (C)]ASR_.2	_[Acetyl (Protein N-term)]AALGHLAGEAAAAPGPGT[Phospho (STY)]PC[Carbamidomethyl (C)]ASR_.3;_[Acetyl (Protein N-term)]AALGHLAGEAAAAPGPGT[Phospho (STY)]PC[Carbamidomethyl (C)]ASR_.2	_[Acetyl (Protein N-term)]AALGHLAGEAAAAPGPGT[Phospho (STY)]PC[Carbamidomethyl (C)]ASR_.3;_[Acetyl (Protein N-term)]AALGHLAGEAAAAPGPGT[Phospho (STY)]PC[Carbamidomethyl (C)]ASR_.2	_[Acetyl (Protein N-term)]AALGHLAGEAAAAPGPGT[Phospho (STY)]PC[Carbamidomethyl (C)]ASR_.3;_[Acetyl (Protein N-term)]AALGHLAGEAAAAPGPGT[Phospho (STY)]PC[Carbamidomethyl (C)]ASR_.2	2	2	2	2	2	2	1	1	1	1	1	1	7925.98	7540.97	7682.65	10139.8	8496.28	8796.59
Q9H7F0	Q9H7F0	Q9H7F0	ATP13A3	Homo sapiens	Polyamine-transporting ATPase 13A3	Q9H7F0	AT133_HUMAN	uniprotkb_proteome_UP000005640_AND_revi_2024_03_07	>sp|Q9H7F0|AT133_HUMAN Polyamine-transporting ATPase 13A3 OS=Homo sapiens OX=9606 GN=ATP13A3 PE=1 SV=4	1	2	4	sp	9606	1	4	uniprotkb_proteome_UP000005640_AND_revi_2024_03_07	NaN	NaN	NaN	FALSE	100	0.11415	11.3718	4.11173e-34	AT133_HUMAN	0	1.81571e-34	52.1652	138043	Q9H7F0	Q9H7F0_S817_M1	1	Phospho (STY)	S	817	PVKLVHDSLEDLQMT	_LVHDS[Phospho (STY)]LEDLQMTR_.2;_LVHDS[Phospho (STY)]LEDLQM[Oxidation (M)]TR_.2;_LVHDS[Phospho (STY)]LEDLQMTR_.3;_LVHDS[Phospho (STY)]LEDLQM[Oxidation (M)]TR_.3	_LVHDS[Phospho (STY)]LEDLQMTR_.2;_LVHDS[Phospho (STY)]LEDLQM[Oxidation (M)]TR_.2;_LVHDS[Phospho (STY)]LEDLQMTR_.3;_LVHDS[Phospho (STY)]LEDLQM[Oxidation (M)]TR_.3	_LVHDS[Phospho (STY)]LEDLQMTR_.2;_LVHDS[Phospho (STY)]LEDLQM[Oxidation (M)]TR_.2;_LVHDS[Phospho (STY)]LEDLQMTR_.3;_LVHDS[Phospho (STY)]LEDLQM[Oxidation (M)]TR_.3	_LVHDS[Phospho (STY)]LEDLQMTR_.2;_LVHDS[Phospho (STY)]LEDLQM[Oxidation (M)]TR_.2;_LVHDS[Phospho (STY)]LEDLQMTR_.3;_LVHDS[Phospho (STY)]LEDLQM[Oxidation (M)]TR_.3	_LVHDS[Phospho (STY)]LEDLQMTR_.2;_LVHDS[Phospho (STY)]LEDLQM[Oxidation (M)]TR_.2;_LVHDS[Phospho (STY)]LEDLQMTR_.3;_LVHDS[Phospho (STY)]LEDLQM[Oxidation (M)]TR_.3	_LVHDS[Phospho (STY)]LEDLQMTR_.2;_LVHDS[Phospho (STY)]LEDLQM[Oxidation (M)]TR_.2;_LVHDS[Phospho (STY)]LEDLQMTR_.3;_LVHDS[Phospho (STY)]LEDLQM[Oxidation (M)]TR_.3	4	4	4	4	4	4	1	1	1	1	1	1	9003.8	8083.01	7671.13	8766.73	9166.69	8299.81
Q9H7F0	Q9H7F0	Q9H7F0	ATP13A3	Homo sapiens	Polyamine-transporting ATPase 13A3	Q9H7F0	AT133_HUMAN	uniprotkb_proteome_UP000005640_AND_revi_2024_03_07	>sp|Q9H7F0|AT133_HUMAN Polyamine-transporting ATPase 13A3 OS=Homo sapiens OX=9606 GN=ATP13A3 PE=1 SV=4	1	2	4	sp	9606	1	4	uniprotkb_proteome_UP000005640_AND_revi_2024_03_07	NaN	NaN	NaN	FALSE	100	0.11415	11.3718	4.11173e-34	AT133_HUMAN	0	1.81571e-34	52.1652	138043	Q9H7F0	Q9H7F0_M823_M1	1	Oxidation (M)	M	823	DSLEDLQMTRYHFAM	_LVHDS[Phospho (STY)]LEDLQM[Oxidation (M)]TR_.2;_LVHDS[Phospho (STY)]LEDLQM[Oxidation (M)]TR_.3	_LVHDS[Phospho (STY)]LEDLQM[Oxidation (M)]TR_.2;_LVHDS[Phospho (STY)]LEDLQM[Oxidation (M)]TR_.3	_LVHDS[Phospho (STY)]LEDLQM[Oxidation (M)]TR_.2;_LVHDS[Phospho (STY)]LEDLQM[Oxidation (M)]TR_.3	_LVHDS[Phospho (STY)]LEDLQM[Oxidation (M)]TR_.2;_LVHDS[Phospho (STY)]LEDLQM[Oxidation (M)]TR_.3	_LVHDS[Phospho (STY)]LEDLQM[Oxidation (M)]TR_.2;_LVHDS[Phospho (STY)]LEDLQM[Oxidation (M)]TR_.3	_LVHDS[Phospho (STY)]LEDLQM[Oxidation (M)]TR_.2;_LVHDS[Phospho (STY)]LEDLQM[Oxidation (M)]TR_.3	2	2	2	2	2	2	1	1	1	1	1	1	1462.95	1235.91	1298.33	3240.25	2416.14	1823.83
Q9H7F4	Q9H7F4	Q9H7F4	TMEM185B	Homo sapiens	Transmembrane protein 185B	Q9H7F4	T185B_HUMAN	uniprotkb_proteome_UP000005640_AND_revi_2024_03_07	>sp|Q9H7F4|T185B_HUMAN Transmembrane protein 185B OS=Homo sapiens OX=9606 GN=TMEM185B PE=1 SV=2	1	1	1	sp	9606	1	2	uniprotkb_proteome_UP000005640_AND_revi_2024_03_07	NaN	NaN	NaN	FALSE	33.3	0.15011	7.41077	2.66924e-24	T185B_HUMAN	0	2.69092e-25	46.8577	40599.3	Q9H7F4	Q9H7F4_Y297_M1	1	Phospho (STY)	Y	297	REYGNISYDLHHEDS	_EYGNISY[Phospho (STY)]DLHHEDSEDAEETSVPEAPK_.4	_EYGNISY[Phospho (STY)]DLHHEDSEDAEETSVPEAPK_.4	Filtered	Filtered	Filtered	Filtered	1	1	Filtered	Filtered	Filtered	Filtered	0.999409	1	Filtered	Filtered	Filtered	Filtered	152.965	189.294	Filtered	Filtered	Filtered	Filtered
Q9H7J1	Q9H7J1	Q9H7J1	PPP1R3E	Homo sapiens	Protein phosphatase 1 regulatory subunit 3E	Q9H7J1	PPR3E_HUMAN	uniprotkb_proteome_UP000005640_AND_revi_2024_03_07	>sp|Q9H7J1|PPR3E_HUMAN Protein phosphatase 1 regulatory subunit 3E OS=Homo sapiens OX=9606 GN=PPP1R3E PE=1 SV=2	1	1	1	sp	9606	1	2	uniprotkb_proteome_UP000005640_AND_revi_2024_03_07	NaN	NaN	NaN	FALSE	50	0.139635	6.68956	2.52512e-10	PPR3E_HUMAN	0	6.72853e-11	36.7065	30643.6	Q9H7J1	Q9H7J1_S33_M1	1	Phospho (STY)	S	33	YYRSQRPSLEEEPEE	_SQRPS[Phospho (STY)]LEEEPEEEPGEGGTR_.3	_SQRPS[Phospho (STY)]LEEEPEEEPGEGGTR_.3	_SQRPS[Phospho (STY)]LEEEPEEEPGEGGTR_.3	Filtered	Filtered	Filtered	1	1	1	Filtered	Filtered	Filtered	0.9994	0.999205	0.999604	Filtered	Filtered	Filtered	105.135	88.8221	117.762	Filtered	Filtered	Filtered
Q9H7L9	Q9H7L9	Q9H7L9	SUDS3	Homo sapiens	Sin3 histone deacetylase corepressor complex component SDS3	Q9H7L9	SDS3_HUMAN	uniprotkb_proteome_UP000005640_AND_revi_2024_03_07	>sp|Q9H7L9|SDS3_HUMAN Sin3 histone deacetylase corepressor complex component SDS3 OS=Homo sapiens OX=9606 GN=SUDS3 PE=1 SV=2	3	6	6	sp	9606	1	2	uniprotkb_proteome_UP000005640_AND_revi_2024_03_07	NaN	NaN	NaN	TRUE	100	0.487833	9.18411	5.26422e-41	SDS3_HUMAN	0	8.98499e-41	55.6285	38136.1	Q9H7L9	Q9H7L9_S237_M1	1	Phospho (STY)	S	237	KRPASPSSPEHLPAT	Filtered	_RPASPSS[Phospho (STY)]PEHLPATPAESPAQR_.3	Filtered	_RPASPSS[Phospho (STY)]PEHLPATPAESPAQR_.3	Filtered	Filtered	Filtered	1	Filtered	1	Filtered	Filtered	Filtered	0.77812	Filtered	0.967294	Filtered	Filtered	Filtered	1624.99	Filtered	1009.13	Filtered	Filtered
Q9H7L9	Q9H7L9	Q9H7L9	SUDS3	Homo sapiens	Sin3 histone deacetylase corepressor complex component SDS3	Q9H7L9	SDS3_HUMAN	uniprotkb_proteome_UP000005640_AND_revi_2024_03_07	>sp|Q9H7L9|SDS3_HUMAN Sin3 histone deacetylase corepressor complex component SDS3 OS=Homo sapiens OX=9606 GN=SUDS3 PE=1 SV=2	3	6	6	sp	9606	1	2	uniprotkb_proteome_UP000005640_AND_revi_2024_03_07	NaN	NaN	NaN	TRUE	100	0.487833	9.18411	5.26422e-41	SDS3_HUMAN	0	8.98499e-41	55.6285	38136.1	Q9H7L9	Q9H7L9_S234_M1	1	Phospho (STY)	S	234	KSPKRPASPSSPEHL	_RPAS[Phospho (STY)]PSSPEHLPATPAESPAQR_.3	Filtered	Filtered	Filtered	Filtered	_RPAS[Phospho (STY)]PSSPEHLPATPAESPAQR_.3	1	Filtered	Filtered	Filtered	Filtered	1	0.882984	Filtered	Filtered	Filtered	Filtered	0.952477	1251.79	Filtered	Filtered	Filtered	Filtered	1052.73
Q9H7L9	Q9H7L9	Q9H7L9	SUDS3	Homo sapiens	Sin3 histone deacetylase corepressor complex component SDS3	Q9H7L9	SDS3_HUMAN	uniprotkb_proteome_UP000005640_AND_revi_2024_03_07	>sp|Q9H7L9|SDS3_HUMAN Sin3 histone deacetylase corepressor complex component SDS3 OS=Homo sapiens OX=9606 GN=SUDS3 PE=1 SV=2	3	6	6	sp	9606	1	2	uniprotkb_proteome_UP000005640_AND_revi_2024_03_07	NaN	NaN	NaN	TRUE	100	0.487833	9.18411	5.26422e-41	SDS3_HUMAN	0	8.98499e-41	55.6285	38136.1	Q9H7L9	Q9H7L9_S236_M2	2	Phospho (STY)	S	236	PKRPASPSSPEHLPA	Filtered	_RPAS[Phospho (STY)]PS[Phospho (STY)]SPEHLPATPAESPAQR_.3	Filtered	_RPAS[Phospho (STY)]PS[Phospho (STY)]SPEHLPATPAESPAQR_.3	Filtered	Filtered	Filtered	1	Filtered	1	Filtered	Filtered	Filtered	0.979258	Filtered	0.932739	Filtered	Filtered	Filtered	588.149	Filtered	806.568	Filtered	Filtered
Q9H7L9	Q9H7L9	Q9H7L9	SUDS3	Homo sapiens	Sin3 histone deacetylase corepressor complex component SDS3	Q9H7L9	SDS3_HUMAN	uniprotkb_proteome_UP000005640_AND_revi_2024_03_07	>sp|Q9H7L9|SDS3_HUMAN Sin3 histone deacetylase corepressor complex component SDS3 OS=Homo sapiens OX=9606 GN=SUDS3 PE=1 SV=2	3	6	6	sp	9606	1	2	uniprotkb_proteome_UP000005640_AND_revi_2024_03_07	NaN	NaN	NaN	TRUE	100	0.487833	9.18411	5.26422e-41	SDS3_HUMAN	0	8.98499e-41	55.6285	38136.1	Q9H7L9	Q9H7L9_S234_M2	2	Phospho (STY)	S	234	KSPKRPASPSSPEHL	Filtered	_RPAS[Phospho (STY)]PS[Phospho (STY)]SPEHLPATPAESPAQR_.3	Filtered	_RPAS[Phospho (STY)]PS[Phospho (STY)]SPEHLPATPAESPAQR_.3	Filtered	Filtered	Filtered	1	Filtered	1	Filtered	Filtered	Filtered	0.999417	Filtered	0.997117	Filtered	Filtered	Filtered	588.149	Filtered	806.568	Filtered	Filtered
Q9H7L9	Q9H7L9	Q9H7L9	SUDS3	Homo sapiens	Sin3 histone deacetylase corepressor complex component SDS3	Q9H7L9	SDS3_HUMAN	uniprotkb_proteome_UP000005640_AND_revi_2024_03_07	>sp|Q9H7L9|SDS3_HUMAN Sin3 histone deacetylase corepressor complex component SDS3 OS=Homo sapiens OX=9606 GN=SUDS3 PE=1 SV=2	3	6	6	sp	9606	1	2	uniprotkb_proteome_UP000005640_AND_revi_2024_03_07	NaN	NaN	NaN	TRUE	100	0.487833	9.18411	5.26422e-41	SDS3_HUMAN	0	8.98499e-41	55.6285	38136.1	Q9H7L9	Q9H7L9_S53_M3	3	Phospho (STY)	S	53	DEDTEDASETDLAKH	_GRES[Phospho (STY)]DEDT[Phospho (STY)]EDAS[Phospho (STY)]ETDLAK_.2	_GRES[Phospho (STY)]DEDT[Phospho (STY)]EDAS[Phospho (STY)]ETDLAK_.2	_GRES[Phospho (STY)]DEDT[Phospho (STY)]EDAS[Phospho (STY)]ETDLAK_.2	_GRES[Phospho (STY)]DEDT[Phospho (STY)]EDAS[Phospho (STY)]ETDLAK_.2	_GRES[Phospho (STY)]DEDT[Phospho (STY)]EDAS[Phospho (STY)]ETDLAK_.2	_GRES[Phospho (STY)]DEDT[Phospho (STY)]EDAS[Phospho (STY)]ETDLAK_.2	1	1	1	1	1	1	0.999915	0.999938	1	0.966798	0.994194	0.974388	414.097	424.423	389.018	94.7641	181.887	109.354
Q9H7L9	Q9H7L9	Q9H7L9	SUDS3	Homo sapiens	Sin3 histone deacetylase corepressor complex component SDS3	Q9H7L9	SDS3_HUMAN	uniprotkb_proteome_UP000005640_AND_revi_2024_03_07	>sp|Q9H7L9|SDS3_HUMAN Sin3 histone deacetylase corepressor complex component SDS3 OS=Homo sapiens OX=9606 GN=SUDS3 PE=1 SV=2	3	6	6	sp	9606	1	2	uniprotkb_proteome_UP000005640_AND_revi_2024_03_07	NaN	NaN	NaN	TRUE	100	0.487833	9.18411	5.26422e-41	SDS3_HUMAN	0	8.98499e-41	55.6285	38136.1	Q9H7L9	Q9H7L9_T49_M3	3	Phospho (STY)	T	49	GRESDEDTEDASETD	_GRES[Phospho (STY)]DEDT[Phospho (STY)]EDAS[Phospho (STY)]ETDLAK_.2	_GRES[Phospho (STY)]DEDT[Phospho (STY)]EDAS[Phospho (STY)]ETDLAK_.2	_GRES[Phospho (STY)]DEDT[Phospho (STY)]EDAS[Phospho (STY)]ETDLAK_.2	_GRES[Phospho (STY)]DEDT[Phospho (STY)]EDAS[Phospho (STY)]ETDLAK_.2	_GRES[Phospho (STY)]DEDT[Phospho (STY)]EDAS[Phospho (STY)]ETDLAK_.2	_GRES[Phospho (STY)]DEDT[Phospho (STY)]EDAS[Phospho (STY)]ETDLAK_.2	1	1	1	1	1	1	1	1	1	0.966798	1	0.98965	414.097	424.423	389.018	94.7641	181.887	109.354
Q9H7L9	Q9H7L9	Q9H7L9	SUDS3	Homo sapiens	Sin3 histone deacetylase corepressor complex component SDS3	Q9H7L9	SDS3_HUMAN	uniprotkb_proteome_UP000005640_AND_revi_2024_03_07	>sp|Q9H7L9|SDS3_HUMAN Sin3 histone deacetylase corepressor complex component SDS3 OS=Homo sapiens OX=9606 GN=SUDS3 PE=1 SV=2	3	6	6	sp	9606	1	2	uniprotkb_proteome_UP000005640_AND_revi_2024_03_07	NaN	NaN	NaN	TRUE	100	0.487833	9.18411	5.26422e-41	SDS3_HUMAN	0	8.98499e-41	55.6285	38136.1	Q9H7L9	Q9H7L9_S45_M3	3	Phospho (STY)	S	45	RSCRGRESDEDTEDA	_GRES[Phospho (STY)]DEDT[Phospho (STY)]EDAS[Phospho (STY)]ETDLAK_.2	_GRES[Phospho (STY)]DEDT[Phospho (STY)]EDAS[Phospho (STY)]ETDLAK_.2	_GRES[Phospho (STY)]DEDT[Phospho (STY)]EDAS[Phospho (STY)]ETDLAK_.2	_GRES[Phospho (STY)]DEDT[Phospho (STY)]EDAS[Phospho (STY)]ETDLAK_.2	_GRES[Phospho (STY)]DEDT[Phospho (STY)]EDAS[Phospho (STY)]ETDLAK_.2	_GRES[Phospho (STY)]DEDT[Phospho (STY)]EDAS[Phospho (STY)]ETDLAK_.2	1	1	1	1	1	1	1	1	1	0.966798	1	0.98965	414.097	424.423	389.018	94.7641	181.887	109.354
Q9H7L9	Q9H7L9	Q9H7L9	SUDS3	Homo sapiens	Sin3 histone deacetylase corepressor complex component SDS3	Q9H7L9	SDS3_HUMAN	uniprotkb_proteome_UP000005640_AND_revi_2024_03_07	>sp|Q9H7L9|SDS3_HUMAN Sin3 histone deacetylase corepressor complex component SDS3 OS=Homo sapiens OX=9606 GN=SUDS3 PE=1 SV=2	3	6	6	sp	9606	1	2	uniprotkb_proteome_UP000005640_AND_revi_2024_03_07	NaN	NaN	NaN	TRUE	100	0.487833	9.18411	5.26422e-41	SDS3_HUMAN	0	8.98499e-41	55.6285	38136.1	Q9H7L9	Q9H7L9_S45_M1	1	Phospho (STY)	S	45	RSCRGRESDEDTEDA	Filtered	_GRES[Phospho (STY)]DEDTEDASETDLAK_.2	_GRES[Phospho (STY)]DEDTEDASETDLAK_.2	Filtered	Filtered	Filtered	Filtered	1	1	Filtered	Filtered	Filtered	Filtered	0.900358	0.970074	Filtered	Filtered	Filtered	Filtered	45.3416	41.0556	Filtered	Filtered	Filtered
Q9H7M9	Q9H7M9	Q9H7M9	VSIR	Homo sapiens	V-type immunoglobulin domain-containing suppressor of T-cell activation	Q9H7M9	VISTA_HUMAN	uniprotkb_proteome_UP000005640_AND_revi_2024_03_07	>sp|Q9H7M9|VISTA_HUMAN V-type immunoglobulin domain-containing suppressor of T-cell activation OS=Homo sapiens OX=9606 GN=VSIR PE=1 SV=3	1	1	1	sp	9606	1	3	uniprotkb_proteome_UP000005640_AND_revi_2024_03_07	NaN	NaN	NaN	FALSE	50	0.433313	4.63557	4.88451e-31	VISTA_HUMAN	0	1.38845e-31	50.5669	33908.4	Q9H7M9	Q9H7M9_S298_M1	1	Phospho (STY)	S	298	PGDVFFPSLDPVPDS	Filtered	_HLLSEPSTPLSPPGPGDVFFPS[Phospho (STY)]LDPVPDSPNFEVI_.3	Filtered	Filtered	_HLLSEPSTPLSPPGPGDVFFPS[Phospho (STY)]LDPVPDSPNFEVI_.3	_HLLSEPSTPLSPPGPGDVFFPS[Phospho (STY)]LDPVPDSPNFEVI_.3	Filtered	1	Filtered	Filtered	1	1	Filtered	0.817102	Filtered	Filtered	0.991691	0.778656	Filtered	13.5555	Filtered	Filtered	34.9369	32.4295
Q9H7N4	Q9H7N4	Q9H7N4	SCAF1	Homo sapiens	Splicing factor, arginine/serine-rich 19	Q9H7N4	SFR19_HUMAN	uniprotkb_proteome_UP000005640_AND_revi_2024_03_07	>sp|Q9H7N4|SFR19_HUMAN Splicing factor, arginine/serine-rich 19 OS=Homo sapiens OX=9606 GN=SCAF1 PE=1 SV=3	15	19	21	sp	9606	1	3	uniprotkb_proteome_UP000005640_AND_revi_2024_03_07	NaN	NaN	NaN	FALSE	100	0.088512	13.3067	2.83755e-38	SFR19_HUMAN	0	2.49178e-38	54.278	139270	Q9H7N4	Q9H7N4_S239_M1	1	Phospho (STY)	S	239	HPTDEAYSPPPAPEQ	_FDIYDPFHPTDEAYS[Phospho (STY)]PPPAPEQK_.3	_FDIYDPFHPTDEAYS[Phospho (STY)]PPPAPEQK_.3	_FDIYDPFHPTDEAYS[Phospho (STY)]PPPAPEQK_.3	_FDIYDPFHPTDEAYS[Phospho (STY)]PPPAPEQK_.3	_FDIYDPFHPTDEAYS[Phospho (STY)]PPPAPEQK_.3	_FDIYDPFHPTDEAYS[Phospho (STY)]PPPAPEQK_.3	1	1	1	1	1	1	1	1	1	1	1	1	16633	14236	14679.4	17571.1	18351	16871.5
Q9H7N4	Q9H7N4	Q9H7N4	SCAF1	Homo sapiens	Splicing factor, arginine/serine-rich 19	Q9H7N4	SFR19_HUMAN	uniprotkb_proteome_UP000005640_AND_revi_2024_03_07	>sp|Q9H7N4|SFR19_HUMAN Splicing factor, arginine/serine-rich 19 OS=Homo sapiens OX=9606 GN=SCAF1 PE=1 SV=3	15	19	21	sp	9606	1	3	uniprotkb_proteome_UP000005640_AND_revi_2024_03_07	NaN	NaN	NaN	FALSE	100	0.088512	13.3067	2.83755e-38	SFR19_HUMAN	0	2.49178e-38	54.278	139270	Q9H7N4	Q9H7N4_C999_M1	1	Carbamidomethyl (C)	C	999	SQTVDSSCKTPEVSF	_AAPPPPALT[Phospho (STY)]PDSQTVDSSC[Carbamidomethyl (C)]K_.2	_AAPPPPALT[Phospho (STY)]PDSQTVDSSC[Carbamidomethyl (C)]K_.2	_AAPPPPALT[Phospho (STY)]PDSQTVDSSC[Carbamidomethyl (C)]K_.2	_AAPPPPALT[Phospho (STY)]PDSQTVDSSC[Carbamidomethyl (C)]K_.2	_AAPPPPALT[Phospho (STY)]PDSQTVDSSC[Carbamidomethyl (C)]K_.2	_AAPPPPALT[Phospho (STY)]PDSQTVDSSC[Carbamidomethyl (C)]K_.2	1	1	1	1	1	1	1	1	1	1	1	1	4004.24	4031.56	4245.87	5957.89	4955.95	4761.44
Q9H7N4	Q9H7N4	Q9H7N4	SCAF1	Homo sapiens	Splicing factor, arginine/serine-rich 19	Q9H7N4	SFR19_HUMAN	uniprotkb_proteome_UP000005640_AND_revi_2024_03_07	>sp|Q9H7N4|SFR19_HUMAN Splicing factor, arginine/serine-rich 19 OS=Homo sapiens OX=9606 GN=SCAF1 PE=1 SV=3	15	19	21	sp	9606	1	3	uniprotkb_proteome_UP000005640_AND_revi_2024_03_07	NaN	NaN	NaN	FALSE	100	0.088512	13.3067	2.83755e-38	SFR19_HUMAN	0	2.49178e-38	54.278	139270	Q9H7N4	Q9H7N4_T989_M1	1	Phospho (STY)	T	989	APPPPALTPDSQTVD	_AAPPPPALT[Phospho (STY)]PDSQTVDSSC[Carbamidomethyl (C)]K_.2	_AAPPPPALT[Phospho (STY)]PDSQTVDSSC[Carbamidomethyl (C)]K_.2	_AAPPPPALT[Phospho (STY)]PDSQTVDSSC[Carbamidomethyl (C)]K_.2	_AAPPPPALT[Phospho (STY)]PDSQTVDSSC[Carbamidomethyl (C)]K_.2	_AAPPPPALT[Phospho (STY)]PDSQTVDSSC[Carbamidomethyl (C)]K_.2	_AAPPPPALT[Phospho (STY)]PDSQTVDSSC[Carbamidomethyl (C)]K_.2	1	1	1	1	1	1	1	0.999808	0.99837	1	0.767816	1	4004.24	4031.56	4245.87	5957.89	4955.95	4761.44
Q9H7N4	Q9H7N4	Q9H7N4	SCAF1	Homo sapiens	Splicing factor, arginine/serine-rich 19	Q9H7N4	SFR19_HUMAN	uniprotkb_proteome_UP000005640_AND_revi_2024_03_07	>sp|Q9H7N4|SFR19_HUMAN Splicing factor, arginine/serine-rich 19 OS=Homo sapiens OX=9606 GN=SCAF1 PE=1 SV=3	15	19	21	sp	9606	1	3	uniprotkb_proteome_UP000005640_AND_revi_2024_03_07	NaN	NaN	NaN	FALSE	100	0.088512	13.3067	2.83755e-38	SFR19_HUMAN	0	2.49178e-38	54.278	139270	Q9H7N4	Q9H7N4_S874_M1	1	Phospho (STY)	S	874	SRDRESRSPFLKPDE	_S[Phospho (STY)]PFLKPDER_.2	_S[Phospho (STY)]PFLKPDER_.2	_S[Phospho (STY)]PFLKPDER_.2	_S[Phospho (STY)]PFLKPDER_.2;_ESRS[Phospho (STY)]PFLKPDER_.3	_S[Phospho (STY)]PFLKPDER_.2	_S[Phospho (STY)]PFLKPDER_.2	1	1	1	2	1	1	1	1	1	1	1	1	8353.29	8227.01	8750.03	9752.16	8881.95	7560.11
Q9H7N4	Q9H7N4	Q9H7N4	SCAF1	Homo sapiens	Splicing factor, arginine/serine-rich 19	Q9H7N4	SFR19_HUMAN	uniprotkb_proteome_UP000005640_AND_revi_2024_03_07	>sp|Q9H7N4|SFR19_HUMAN Splicing factor, arginine/serine-rich 19 OS=Homo sapiens OX=9606 GN=SCAF1 PE=1 SV=3	15	19	21	sp	9606	1	3	uniprotkb_proteome_UP000005640_AND_revi_2024_03_07	NaN	NaN	NaN	FALSE	100	0.088512	13.3067	2.83755e-38	SFR19_HUMAN	0	2.49178e-38	54.278	139270	Q9H7N4	Q9H7N4_S500_M2	2	Phospho (STY)	S	500	RYRQRSPSPAPAPAP	_QRS[Phospho (STY)]PS[Phospho (STY)]PAPAPAPAAAAGPPTR_.3;_QRS[Phospho (STY)]PS[Phospho (STY)]PAPAPAPAAAAGPPTR_.2;_S[Phospho (STY)]PS[Phospho (STY)]PAPAPAPAAAAGPPTR_.2	_QRS[Phospho (STY)]PS[Phospho (STY)]PAPAPAPAAAAGPPTR_.3;_QRS[Phospho (STY)]PS[Phospho (STY)]PAPAPAPAAAAGPPTR_.2;_S[Phospho (STY)]PS[Phospho (STY)]PAPAPAPAAAAGPPTR_.2	_QRS[Phospho (STY)]PS[Phospho (STY)]PAPAPAPAAAAGPPTR_.3;_QRS[Phospho (STY)]PS[Phospho (STY)]PAPAPAPAAAAGPPTR_.2;_S[Phospho (STY)]PS[Phospho (STY)]PAPAPAPAAAAGPPTR_.2	_QRS[Phospho (STY)]PS[Phospho (STY)]PAPAPAPAAAAGPPTR_.3;_QRS[Phospho (STY)]PS[Phospho (STY)]PAPAPAPAAAAGPPTR_.2;_S[Phospho (STY)]PS[Phospho (STY)]PAPAPAPAAAAGPPTR_.2	_QRS[Phospho (STY)]PS[Phospho (STY)]PAPAPAPAAAAGPPTR_.3;_QRS[Phospho (STY)]PS[Phospho (STY)]PAPAPAPAAAAGPPTR_.2;_S[Phospho (STY)]PS[Phospho (STY)]PAPAPAPAAAAGPPTR_.2	_QRS[Phospho (STY)]PS[Phospho (STY)]PAPAPAPAAAAGPPTR_.3;_QRS[Phospho (STY)]PS[Phospho (STY)]PAPAPAPAAAAGPPTR_.2;_S[Phospho (STY)]PS[Phospho (STY)]PAPAPAPAAAAGPPTR_.2	3	3	3	3	3	3	1	1	1	1	1	1	5720.37	6095.17	6949.47	4785.36	5903.48	6427.32
Q9H7N4	Q9H7N4	Q9H7N4	SCAF1	Homo sapiens	Splicing factor, arginine/serine-rich 19	Q9H7N4	SFR19_HUMAN	uniprotkb_proteome_UP000005640_AND_revi_2024_03_07	>sp|Q9H7N4|SFR19_HUMAN Splicing factor, arginine/serine-rich 19 OS=Homo sapiens OX=9606 GN=SCAF1 PE=1 SV=3	15	19	21	sp	9606	1	3	uniprotkb_proteome_UP000005640_AND_revi_2024_03_07	NaN	NaN	NaN	FALSE	100	0.088512	13.3067	2.83755e-38	SFR19_HUMAN	0	2.49178e-38	54.278	139270	Q9H7N4	Q9H7N4_S498_M2	2	Phospho (STY)	S	498	RERYRQRSPSPAPAP	_QRS[Phospho (STY)]PS[Phospho (STY)]PAPAPAPAAAAGPPTR_.3;_QRS[Phospho (STY)]PS[Phospho (STY)]PAPAPAPAAAAGPPTR_.2;_S[Phospho (STY)]PS[Phospho (STY)]PAPAPAPAAAAGPPTR_.2	_QRS[Phospho (STY)]PS[Phospho (STY)]PAPAPAPAAAAGPPTR_.3;_QRS[Phospho (STY)]PS[Phospho (STY)]PAPAPAPAAAAGPPTR_.2;_S[Phospho (STY)]PS[Phospho (STY)]PAPAPAPAAAAGPPTR_.2	_QRS[Phospho (STY)]PS[Phospho (STY)]PAPAPAPAAAAGPPTR_.3;_QRS[Phospho (STY)]PS[Phospho (STY)]PAPAPAPAAAAGPPTR_.2;_S[Phospho (STY)]PS[Phospho (STY)]PAPAPAPAAAAGPPTR_.2	_QRS[Phospho (STY)]PS[Phospho (STY)]PAPAPAPAAAAGPPTR_.3;_QRS[Phospho (STY)]PS[Phospho (STY)]PAPAPAPAAAAGPPTR_.2;_S[Phospho (STY)]PS[Phospho (STY)]PAPAPAPAAAAGPPTR_.2	_QRS[Phospho (STY)]PS[Phospho (STY)]PAPAPAPAAAAGPPTR_.3;_QRS[Phospho (STY)]PS[Phospho (STY)]PAPAPAPAAAAGPPTR_.2;_S[Phospho (STY)]PS[Phospho (STY)]PAPAPAPAAAAGPPTR_.2	_QRS[Phospho (STY)]PS[Phospho (STY)]PAPAPAPAAAAGPPTR_.3;_QRS[Phospho (STY)]PS[Phospho (STY)]PAPAPAPAAAAGPPTR_.2;_S[Phospho (STY)]PS[Phospho (STY)]PAPAPAPAAAAGPPTR_.2	3	3	3	3	3	3	1	1	1	1	1	1	5720.37	6095.17	6949.47	4785.36	5903.48	6427.32
Q9H7N4	Q9H7N4	Q9H7N4	SCAF1	Homo sapiens	Splicing factor, arginine/serine-rich 19	Q9H7N4	SFR19_HUMAN	uniprotkb_proteome_UP000005640_AND_revi_2024_03_07	>sp|Q9H7N4|SFR19_HUMAN Splicing factor, arginine/serine-rich 19 OS=Homo sapiens OX=9606 GN=SCAF1 PE=1 SV=3	15	19	21	sp	9606	1	3	uniprotkb_proteome_UP000005640_AND_revi_2024_03_07	NaN	NaN	NaN	FALSE	100	0.088512	13.3067	2.83755e-38	SFR19_HUMAN	0	2.49178e-38	54.278	139270	Q9H7N4	Q9H7N4_T1001_M1	1	Phospho (STY)	T	1001	TVDSSCKTPEVSFLP	_T[Phospho (STY)]PEVSFLPEEATEEAGVR_.2	_T[Phospho (STY)]PEVSFLPEEATEEAGVR_.2	_T[Phospho (STY)]PEVSFLPEEATEEAGVR_.2	_T[Phospho (STY)]PEVSFLPEEATEEAGVR_.2	_T[Phospho (STY)]PEVSFLPEEATEEAGVR_.2	_T[Phospho (STY)]PEVSFLPEEATEEAGVR_.2	1	1	1	1	1	1	1	0.999989	0.999999	0.999997	0.999985	0.968657	2589.96	2309.9	2560.21	2697.5	2986.37	2046.88
Q9H7N4	Q9H7N4	Q9H7N4	SCAF1	Homo sapiens	Splicing factor, arginine/serine-rich 19	Q9H7N4	SFR19_HUMAN	uniprotkb_proteome_UP000005640_AND_revi_2024_03_07	>sp|Q9H7N4|SFR19_HUMAN Splicing factor, arginine/serine-rich 19 OS=Homo sapiens OX=9606 GN=SCAF1 PE=1 SV=3	15	19	21	sp	9606	1	3	uniprotkb_proteome_UP000005640_AND_revi_2024_03_07	NaN	NaN	NaN	FALSE	100	0.088512	13.3067	2.83755e-38	SFR19_HUMAN	0	2.49178e-38	54.278	139270	Q9H7N4	Q9H7N4_S1005_M1	1	Phospho (STY)	S	1005	SCKTPEVSFLPEEAT	_TPEVS[Phospho (STY)]FLPEEATEEAGVR_.3	_TPEVS[Phospho (STY)]FLPEEATEEAGVR_.3	_TPEVS[Phospho (STY)]FLPEEATEEAGVR_.3	Filtered	_TPEVS[Phospho (STY)]FLPEEATEEAGVR_.3	_TPEVS[Phospho (STY)]FLPEEATEEAGVR_.3	1	1	1	Filtered	1	1	0.844293	0.97415	0.776304	Filtered	0.991851	0.999169	352.17	327.398	274.125	Filtered	204.667	334.566
Q9H7N4	Q9H7N4	Q9H7N4	SCAF1	Homo sapiens	Splicing factor, arginine/serine-rich 19	Q9H7N4	SFR19_HUMAN	uniprotkb_proteome_UP000005640_AND_revi_2024_03_07	>sp|Q9H7N4|SFR19_HUMAN Splicing factor, arginine/serine-rich 19 OS=Homo sapiens OX=9606 GN=SCAF1 PE=1 SV=3	15	19	21	sp	9606	1	3	uniprotkb_proteome_UP000005640_AND_revi_2024_03_07	NaN	NaN	NaN	FALSE	100	0.088512	13.3067	2.83755e-38	SFR19_HUMAN	0	2.49178e-38	54.278	139270	Q9H7N4	Q9H7N4_S548_M1	1	Phospho (STY)	S	548	PAPPAPASPWDSKKH	_EAASSSSGTQPAPPAPAS[Phospho (STY)]PWDSK_.2;_EAASSSSGTQPAPPAPAS[Phospho (STY)]PWDSKK_.3	_EAASSSSGTQPAPPAPAS[Phospho (STY)]PWDSK_.2;_EAASSSSGTQPAPPAPAS[Phospho (STY)]PWDSKK_.3	_EAASSSSGTQPAPPAPAS[Phospho (STY)]PWDSK_.2	_EAASSSSGTQPAPPAPAS[Phospho (STY)]PWDSK_.2;_EAASSSSGTQPAPPAPAS[Phospho (STY)]PWDSKK_.3	_EAASSSSGTQPAPPAPAS[Phospho (STY)]PWDSK_.2;_EAASSSSGTQPAPPAPAS[Phospho (STY)]PWDSKK_.3	_EAASSSSGTQPAPPAPAS[Phospho (STY)]PWDSK_.2;_EAASSSSGTQPAPPAPAS[Phospho (STY)]PWDSKK_.3	2	2	1	2	2	2	0.999574	0.999658	0.999933	1	1	0.998086	1297.41	1403.84	1187.46	2305.42	2001.77	3538.44
Q9H7N4	Q9H7N4	Q9H7N4	SCAF1	Homo sapiens	Splicing factor, arginine/serine-rich 19	Q9H7N4	SFR19_HUMAN	uniprotkb_proteome_UP000005640_AND_revi_2024_03_07	>sp|Q9H7N4|SFR19_HUMAN Splicing factor, arginine/serine-rich 19 OS=Homo sapiens OX=9606 GN=SCAF1 PE=1 SV=3	15	19	21	sp	9606	1	3	uniprotkb_proteome_UP000005640_AND_revi_2024_03_07	NaN	NaN	NaN	FALSE	100	0.088512	13.3067	2.83755e-38	SFR19_HUMAN	0	2.49178e-38	54.278	139270	Q9H7N4	Q9H7N4_S552_M1	1	Phospho (STY)	S	552	APASPWDSKKHRSRD	Filtered	_EAASSSSGTQPAPPAPASPWDS[Phospho (STY)]KK_.3	Filtered	Filtered	_EAASSSSGTQPAPPAPASPWDS[Phospho (STY)]KK_.3	Filtered	Filtered	1	Filtered	Filtered	1	Filtered	Filtered	0.998903	Filtered	Filtered	0.78353	Filtered	Filtered	265.897	Filtered	Filtered	306.407	Filtered
Q9H7N4	Q9H7N4	Q9H7N4	SCAF1	Homo sapiens	Splicing factor, arginine/serine-rich 19	Q9H7N4	SFR19_HUMAN	uniprotkb_proteome_UP000005640_AND_revi_2024_03_07	>sp|Q9H7N4|SFR19_HUMAN Splicing factor, arginine/serine-rich 19 OS=Homo sapiens OX=9606 GN=SCAF1 PE=1 SV=3	15	19	21	sp	9606	1	3	uniprotkb_proteome_UP000005640_AND_revi_2024_03_07	NaN	NaN	NaN	FALSE	100	0.088512	13.3067	2.83755e-38	SFR19_HUMAN	0	2.49178e-38	54.278	139270	Q9H7N4	Q9H7N4_S965_M1	1	Phospho (STY)	S	965	GAEETSWSGEERAAK	_GAEETSWS[Phospho (STY)]GEER_.2	_GAEETSWS[Phospho (STY)]GEER_.2	_GAEETSWS[Phospho (STY)]GEER_.2	_GAEETSWS[Phospho (STY)]GEER_.2	_GAEETSWS[Phospho (STY)]GEER_.2	_GAEETSWS[Phospho (STY)]GEER_.2	1	1	1	1	1	1	0.993676	1	0.979769	1	1	1	1430.27	2005.55	1817.82	1385.27	2828.79	2362.69
Q9H7N4	Q9H7N4	Q9H7N4	SCAF1	Homo sapiens	Splicing factor, arginine/serine-rich 19	Q9H7N4	SFR19_HUMAN	uniprotkb_proteome_UP000005640_AND_revi_2024_03_07	>sp|Q9H7N4|SFR19_HUMAN Splicing factor, arginine/serine-rich 19 OS=Homo sapiens OX=9606 GN=SCAF1 PE=1 SV=3	15	19	21	sp	9606	1	3	uniprotkb_proteome_UP000005640_AND_revi_2024_03_07	NaN	NaN	NaN	FALSE	100	0.088512	13.3067	2.83755e-38	SFR19_HUMAN	0	2.49178e-38	54.278	139270	Q9H7N4	Q9H7N4_S738_M2	2	Phospho (STY)	S	738	LYDSEGLSGEERGGK	Filtered	_EVLYDS[Phospho (STY)]EGLS[Phospho (STY)]GEER_.2;_REVLYDS[Phospho (STY)]EGLS[Phospho (STY)]GEER_.2	_EVLYDS[Phospho (STY)]EGLS[Phospho (STY)]GEER_.2;_REVLYDS[Phospho (STY)]EGLS[Phospho (STY)]GEER_.2	_EVLYDS[Phospho (STY)]EGLS[Phospho (STY)]GEER_.2;_REVLY[Phospho (STY)]DSEGLS[Phospho (STY)]GEER_.2	_EVLYDS[Phospho (STY)]EGLS[Phospho (STY)]GEER_.2	_EVLYDS[Phospho (STY)]EGLS[Phospho (STY)]GEER_.2	Filtered	2	2	2	1	1	Filtered	0.999996	1	1	0.830206	0.999968	Filtered	743.834	574.909	708.491	432.217	422.963
Q9H7N4	Q9H7N4	Q9H7N4	SCAF1	Homo sapiens	Splicing factor, arginine/serine-rich 19	Q9H7N4	SFR19_HUMAN	uniprotkb_proteome_UP000005640_AND_revi_2024_03_07	>sp|Q9H7N4|SFR19_HUMAN Splicing factor, arginine/serine-rich 19 OS=Homo sapiens OX=9606 GN=SCAF1 PE=1 SV=3	15	19	21	sp	9606	1	3	uniprotkb_proteome_UP000005640_AND_revi_2024_03_07	NaN	NaN	NaN	FALSE	100	0.088512	13.3067	2.83755e-38	SFR19_HUMAN	0	2.49178e-38	54.278	139270	Q9H7N4	Q9H7N4_S734_M2	2	Phospho (STY)	S	734	KREVLYDSEGLSGEE	Filtered	_EVLYDS[Phospho (STY)]EGLS[Phospho (STY)]GEER_.2;_REVLYDS[Phospho (STY)]EGLS[Phospho (STY)]GEER_.2	_EVLYDS[Phospho (STY)]EGLS[Phospho (STY)]GEER_.2;_REVLYDS[Phospho (STY)]EGLS[Phospho (STY)]GEER_.2	_EVLYDS[Phospho (STY)]EGLS[Phospho (STY)]GEER_.2	_EVLYDS[Phospho (STY)]EGLS[Phospho (STY)]GEER_.2	_EVLYDS[Phospho (STY)]EGLS[Phospho (STY)]GEER_.2	Filtered	2	2	1	1	1	Filtered	0.999949	1	1	0.830206	0.999968	Filtered	743.834	574.909	552.956	432.217	422.963
Q9H7N4	Q9H7N4	Q9H7N4	SCAF1	Homo sapiens	Splicing factor, arginine/serine-rich 19	Q9H7N4	SFR19_HUMAN	uniprotkb_proteome_UP000005640_AND_revi_2024_03_07	>sp|Q9H7N4|SFR19_HUMAN Splicing factor, arginine/serine-rich 19 OS=Homo sapiens OX=9606 GN=SCAF1 PE=1 SV=3	15	19	21	sp	9606	1	3	uniprotkb_proteome_UP000005640_AND_revi_2024_03_07	NaN	NaN	NaN	FALSE	100	0.088512	13.3067	2.83755e-38	SFR19_HUMAN	0	2.49178e-38	54.278	139270	Q9H7N4	Q9H7N4_S734_M1	1	Phospho (STY)	S	734	KREVLYDSEGLSGEE	_EVLYDS[Phospho (STY)]EGLSGEER_.2	_EVLYDS[Phospho (STY)]EGLSGEER_.2	Filtered	_EVLYDS[Phospho (STY)]EGLSGEER_.2	_EVLYDS[Phospho (STY)]EGLSGEER_.2	_EVLYDS[Phospho (STY)]EGLSGEER_.2	1	1	Filtered	1	1	1	0.914507	0.998682	Filtered	1	0.858492	0.999923	246.089	304.575	Filtered	410.27	456.441	401.217
Q9H7N4	Q9H7N4	Q9H7N4	SCAF1	Homo sapiens	Splicing factor, arginine/serine-rich 19	Q9H7N4	SFR19_HUMAN	uniprotkb_proteome_UP000005640_AND_revi_2024_03_07	>sp|Q9H7N4|SFR19_HUMAN Splicing factor, arginine/serine-rich 19 OS=Homo sapiens OX=9606 GN=SCAF1 PE=1 SV=3	15	19	21	sp	9606	1	3	uniprotkb_proteome_UP000005640_AND_revi_2024_03_07	NaN	NaN	NaN	FALSE	100	0.088512	13.3067	2.83755e-38	SFR19_HUMAN	0	2.49178e-38	54.278	139270	Q9H7N4	Q9H7N4_S448_M1	1	Phospho (STY)	S	448	PEGDDFLSLHAESDG	_APEGDDFLS[Phospho (STY)]LHAESDGEGALQVDLGEPAPAPPAADSR_.3	Filtered	Filtered	Filtered	Filtered	Filtered	1	Filtered	Filtered	Filtered	Filtered	Filtered	0.990174	Filtered	Filtered	Filtered	Filtered	Filtered	268.776	Filtered	Filtered	Filtered	Filtered	Filtered
Q9H7N4	Q9H7N4	Q9H7N4	SCAF1	Homo sapiens	Splicing factor, arginine/serine-rich 19	Q9H7N4	SFR19_HUMAN	uniprotkb_proteome_UP000005640_AND_revi_2024_03_07	>sp|Q9H7N4|SFR19_HUMAN Splicing factor, arginine/serine-rich 19 OS=Homo sapiens OX=9606 GN=SCAF1 PE=1 SV=3	15	19	21	sp	9606	1	3	uniprotkb_proteome_UP000005640_AND_revi_2024_03_07	NaN	NaN	NaN	FALSE	100	0.088512	13.3067	2.83755e-38	SFR19_HUMAN	0	2.49178e-38	54.278	139270	Q9H7N4	Q9H7N4_T976_M1	1	Phospho (STY)	T	976	RAAKVPSTPPPKAAP	Filtered	Filtered	Filtered	_VPST[Phospho (STY)]PPPK_.2	_VPST[Phospho (STY)]PPPK_.2;_VPST[Phospho (STY)]PPPK_.1	Filtered	Filtered	Filtered	Filtered	1	2	Filtered	Filtered	Filtered	Filtered	0.997601	0.998796	Filtered	Filtered	Filtered	Filtered	7302.48	6470.93	Filtered
Q9H7N4	Q9H7N4	Q9H7N4	SCAF1	Homo sapiens	Splicing factor, arginine/serine-rich 19	Q9H7N4	SFR19_HUMAN	uniprotkb_proteome_UP000005640_AND_revi_2024_03_07	>sp|Q9H7N4|SFR19_HUMAN Splicing factor, arginine/serine-rich 19 OS=Homo sapiens OX=9606 GN=SCAF1 PE=1 SV=3	15	19	21	sp	9606	1	3	uniprotkb_proteome_UP000005640_AND_revi_2024_03_07	NaN	NaN	NaN	FALSE	100	0.088512	13.3067	2.83755e-38	SFR19_HUMAN	0	2.49178e-38	54.278	139270	Q9H7N4	Q9H7N4_Y732_M2	2	Phospho (STY)	Y	732	SPKREVLYDSEGLSG	Filtered	Filtered	Filtered	_REVLY[Phospho (STY)]DSEGLS[Phospho (STY)]GEER_.2	Filtered	Filtered	Filtered	Filtered	Filtered	1	Filtered	Filtered	Filtered	Filtered	Filtered	0.997885	Filtered	Filtered	Filtered	Filtered	Filtered	155.535	Filtered	Filtered
Q9H7N4	Q9H7N4	Q9H7N4	SCAF1	Homo sapiens	Splicing factor, arginine/serine-rich 19	Q9H7N4	SFR19_HUMAN	uniprotkb_proteome_UP000005640_AND_revi_2024_03_07	>sp|Q9H7N4|SFR19_HUMAN Splicing factor, arginine/serine-rich 19 OS=Homo sapiens OX=9606 GN=SCAF1 PE=1 SV=3	15	19	21	sp	9606	1	3	uniprotkb_proteome_UP000005640_AND_revi_2024_03_07	NaN	NaN	NaN	FALSE	100	0.088512	13.3067	2.83755e-38	SFR19_HUMAN	0	2.49178e-38	54.278	139270	Q9H7N4	Q9H7N4_S614_M1	1	Phospho (STY)	S	614	RRRRRSASPPPATSS	Filtered	Filtered	Filtered	Filtered	_SAS[Phospho (STY)]PPPATSSSSSSR_.2	_SAS[Phospho (STY)]PPPATSSSSSSR_.2	Filtered	Filtered	Filtered	Filtered	1	1	Filtered	Filtered	Filtered	Filtered	0.96819	0.928812	Filtered	Filtered	Filtered	Filtered	38.6949	35.4239
Q9H7P9	Q9H7P9	Q9H7P9	PLEKHG2	Homo sapiens	Pleckstrin homology domain-containing family G member 2	Q9H7P9	PKHG2_HUMAN	uniprotkb_proteome_UP000005640_AND_revi_2024_03_07	>sp|Q9H7P9|PKHG2_HUMAN Pleckstrin homology domain-containing family G member 2 OS=Homo sapiens OX=9606 GN=PLEKHG2 PE=1 SV=3	5	7	8	sp	9606	1	3	uniprotkb_proteome_UP000005640_AND_revi_2024_03_07	NaN	NaN	NaN	FALSE	100	0.0327259	8.35405	1.81914e-36	PKHG2_HUMAN	0	1.14494e-36	53.3676	147969	Q9H7P9	Q9H7P9_T445_M1	1	Phospho (STY)	T	445	KPVLEPLTPPLGSPR	_SKPVLEPLT[Phospho (STY)]PPLGSPR_.2;_SKPVLEPLT[Phospho (STY)]PPLGSPR_.3	_SKPVLEPLT[Phospho (STY)]PPLGSPR_.2;_SKPVLEPLT[Phospho (STY)]PPLGSPR_.3	_SKPVLEPLT[Phospho (STY)]PPLGSPR_.2;_SKPVLEPLT[Phospho (STY)]PPLGSPR_.3	_SKPVLEPLT[Phospho (STY)]PPLGSPR_.2	_SKPVLEPLT[Phospho (STY)]PPLGSPR_.2	_SKPVLEPLT[Phospho (STY)]PPLGSPR_.2;_SKPVLEPLT[Phospho (STY)]PPLGSPR_.3;_PVLEPLT[Phospho (STY)]PPLGSPR_.2	2	2	2	1	1	3	0.999983	1	1	0.999985	1	0.99999	742.393	740.301	774.295	501.969	512.639	1121.76
Q9H7P9	Q9H7P9	Q9H7P9	PLEKHG2	Homo sapiens	Pleckstrin homology domain-containing family G member 2	Q9H7P9	PKHG2_HUMAN	uniprotkb_proteome_UP000005640_AND_revi_2024_03_07	>sp|Q9H7P9|PKHG2_HUMAN Pleckstrin homology domain-containing family G member 2 OS=Homo sapiens OX=9606 GN=PLEKHG2 PE=1 SV=3	5	7	8	sp	9606	1	3	uniprotkb_proteome_UP000005640_AND_revi_2024_03_07	NaN	NaN	NaN	FALSE	100	0.0327259	8.35405	1.81914e-36	PKHG2_HUMAN	0	1.14494e-36	53.3676	147969	Q9H7P9	Q9H7P9_S1261_M2	2	Phospho (STY)	S	1261	SDLTPPHSPPPSSRQ	_LESSDLT[Phospho (STY)]PPHS[Phospho (STY)]PPPSSR_.2	_LESSDLT[Phospho (STY)]PPHS[Phospho (STY)]PPPSSR_.2	_LESSDLT[Phospho (STY)]PPHS[Phospho (STY)]PPPSSR_.2	_LESSDLT[Phospho (STY)]PPHS[Phospho (STY)]PPPSSR_.2	_LESSDLT[Phospho (STY)]PPHS[Phospho (STY)]PPPSSR_.2	Filtered	1	1	1	1	1	Filtered	0.996641	0.998309	0.999909	0.999624	0.98597	Filtered	304.223	176.721	516.379	827.67	936.005	Filtered
Q9H7P9	Q9H7P9	Q9H7P9	PLEKHG2	Homo sapiens	Pleckstrin homology domain-containing family G member 2	Q9H7P9	PKHG2_HUMAN	uniprotkb_proteome_UP000005640_AND_revi_2024_03_07	>sp|Q9H7P9|PKHG2_HUMAN Pleckstrin homology domain-containing family G member 2 OS=Homo sapiens OX=9606 GN=PLEKHG2 PE=1 SV=3	5	7	8	sp	9606	1	3	uniprotkb_proteome_UP000005640_AND_revi_2024_03_07	NaN	NaN	NaN	FALSE	100	0.0327259	8.35405	1.81914e-36	PKHG2_HUMAN	0	1.14494e-36	53.3676	147969	Q9H7P9	Q9H7P9_T1257_M2	2	Phospho (STY)	T	1257	RLESSDLTPPHSPPP	_LESSDLT[Phospho (STY)]PPHS[Phospho (STY)]PPPSSR_.2	_LESSDLT[Phospho (STY)]PPHS[Phospho (STY)]PPPSSR_.2	_LESSDLT[Phospho (STY)]PPHS[Phospho (STY)]PPPSSR_.2	_LESSDLT[Phospho (STY)]PPHS[Phospho (STY)]PPPSSR_.2	_LESSDLT[Phospho (STY)]PPHS[Phospho (STY)]PPPSSR_.2	Filtered	1	1	1	1	1	Filtered	0.996647	0.998046	0.988965	0.99946	0.999582	Filtered	304.223	176.721	516.379	827.67	936.005	Filtered
Q9H7P9	Q9H7P9	Q9H7P9	PLEKHG2	Homo sapiens	Pleckstrin homology domain-containing family G member 2	Q9H7P9	PKHG2_HUMAN	uniprotkb_proteome_UP000005640_AND_revi_2024_03_07	>sp|Q9H7P9|PKHG2_HUMAN Pleckstrin homology domain-containing family G member 2 OS=Homo sapiens OX=9606 GN=PLEKHG2 PE=1 SV=3	5	7	8	sp	9606	1	3	uniprotkb_proteome_UP000005640_AND_revi_2024_03_07	NaN	NaN	NaN	FALSE	100	0.0327259	8.35405	1.81914e-36	PKHG2_HUMAN	0	1.14494e-36	53.3676	147969	Q9H7P9	Q9H7P9_S90_M1	1	Phospho (STY)	S	90	PPIRLHLSPVGIPGS	_LHLS[Phospho (STY)]PVGIPGSAR_.2	_LHLS[Phospho (STY)]PVGIPGSAR_.2	Filtered	_LHLS[Phospho (STY)]PVGIPGSAR_.2	_LHLS[Phospho (STY)]PVGIPGSAR_.2	_LHLS[Phospho (STY)]PVGIPGSAR_.2	1	1	Filtered	1	1	1	0.999759	0.999999	Filtered	0.999995	0.999998	0.958678	289.458	264.135	Filtered	224.311	190.229	228.036
Q9H7P9	Q9H7P9	Q9H7P9	PLEKHG2	Homo sapiens	Pleckstrin homology domain-containing family G member 2	Q9H7P9	PKHG2_HUMAN	uniprotkb_proteome_UP000005640_AND_revi_2024_03_07	>sp|Q9H7P9|PKHG2_HUMAN Pleckstrin homology domain-containing family G member 2 OS=Homo sapiens OX=9606 GN=PLEKHG2 PE=1 SV=3	5	7	8	sp	9606	1	3	uniprotkb_proteome_UP000005640_AND_revi_2024_03_07	NaN	NaN	NaN	FALSE	100	0.0327259	8.35405	1.81914e-36	PKHG2_HUMAN	0	1.14494e-36	53.3676	147969	Q9H7P9	Q9H7P9_C631_M1	1	Carbamidomethyl (C)	C	631	AEMPSIPCLTKIPDV	_GPSPLHVLEGLESS[Phospho (STY)]IAAEMPSIPC[Carbamidomethyl (C)]LTK_.3	_GPSPLHVLEGLESS[Phospho (STY)]IAAEMPSIPC[Carbamidomethyl (C)]LTK_.3	_GPSPLHVLEGLES[Phospho (STY)]SIAAEMPSIPC[Carbamidomethyl (C)]LTK_.3	Filtered	_GPS[Phospho (STY)]PLHVLEGLESSIAAEMPSIPC[Carbamidomethyl (C)]LTK_.3	_GPSPLHVLEGLESS[Phospho (STY)]IAAEMPSIPC[Carbamidomethyl (C)]LTK_.3	1	1	1	Filtered	1	1	1	1	1	Filtered	1	1	111.699	94.6199	70.2148	Filtered	100.683	50.0613
Q9H7P9	Q9H7P9	Q9H7P9	PLEKHG2	Homo sapiens	Pleckstrin homology domain-containing family G member 2	Q9H7P9	PKHG2_HUMAN	uniprotkb_proteome_UP000005640_AND_revi_2024_03_07	>sp|Q9H7P9|PKHG2_HUMAN Pleckstrin homology domain-containing family G member 2 OS=Homo sapiens OX=9606 GN=PLEKHG2 PE=1 SV=3	5	7	8	sp	9606	1	3	uniprotkb_proteome_UP000005640_AND_revi_2024_03_07	NaN	NaN	NaN	FALSE	100	0.0327259	8.35405	1.81914e-36	PKHG2_HUMAN	0	1.14494e-36	53.3676	147969	Q9H7P9	Q9H7P9_S621_M1	1	Phospho (STY)	S	621	VLEGLESSIAAEMPS	_GPSPLHVLEGLESS[Phospho (STY)]IAAEMPSIPC[Carbamidomethyl (C)]LTK_.3	_GPSPLHVLEGLESS[Phospho (STY)]IAAEMPSIPC[Carbamidomethyl (C)]LTK_.3	Filtered	Filtered	Filtered	_GPSPLHVLEGLESS[Phospho (STY)]IAAEMPSIPC[Carbamidomethyl (C)]LTK_.3	1	1	Filtered	Filtered	Filtered	1	0.893037	0.881364	Filtered	Filtered	Filtered	0.87746	111.699	94.6199	Filtered	Filtered	Filtered	50.0613
Q9H7P9	Q9H7P9	Q9H7P9	PLEKHG2	Homo sapiens	Pleckstrin homology domain-containing family G member 2	Q9H7P9	PKHG2_HUMAN	uniprotkb_proteome_UP000005640_AND_revi_2024_03_07	>sp|Q9H7P9|PKHG2_HUMAN Pleckstrin homology domain-containing family G member 2 OS=Homo sapiens OX=9606 GN=PLEKHG2 PE=1 SV=3	5	7	8	sp	9606	1	3	uniprotkb_proteome_UP000005640_AND_revi_2024_03_07	NaN	NaN	NaN	FALSE	100	0.0327259	8.35405	1.81914e-36	PKHG2_HUMAN	0	1.14494e-36	53.3676	147969	Q9H7P9	Q9H7P9_S610_M1	1	Phospho (STY)	S	610	EMDERGPSPLHVLEG	Filtered	Filtered	Filtered	Filtered	_GPS[Phospho (STY)]PLHVLEGLESSIAAEMPSIPC[Carbamidomethyl (C)]LTK_.3	Filtered	Filtered	Filtered	Filtered	Filtered	1	Filtered	Filtered	Filtered	Filtered	Filtered	0.816918	Filtered	Filtered	Filtered	Filtered	Filtered	100.683	Filtered
Q9H7P9	Q9H7P9	Q9H7P9	PLEKHG2	Homo sapiens	Pleckstrin homology domain-containing family G member 2	Q9H7P9	PKHG2_HUMAN	uniprotkb_proteome_UP000005640_AND_revi_2024_03_07	>sp|Q9H7P9|PKHG2_HUMAN Pleckstrin homology domain-containing family G member 2 OS=Homo sapiens OX=9606 GN=PLEKHG2 PE=1 SV=3	5	7	8	sp	9606	1	3	uniprotkb_proteome_UP000005640_AND_revi_2024_03_07	NaN	NaN	NaN	FALSE	100	0.0327259	8.35405	1.81914e-36	PKHG2_HUMAN	0	1.14494e-36	53.3676	147969	Q9H7P9	Q9H7P9_S620_M1	1	Phospho (STY)	S	620	HVLEGLESSIAAEMP	Filtered	Filtered	_GPSPLHVLEGLES[Phospho (STY)]SIAAEMPSIPC[Carbamidomethyl (C)]LTK_.3	Filtered	Filtered	Filtered	Filtered	Filtered	1	Filtered	Filtered	Filtered	Filtered	Filtered	0.885077	Filtered	Filtered	Filtered	Filtered	Filtered	70.2148	Filtered	Filtered	Filtered
Q9H7T9	Q9H7T9	Q9H7T9	AUNIP	Homo sapiens	Aurora kinase A- and ninein-interacting protein	Q9H7T9	AUNIP_HUMAN	uniprotkb_proteome_UP000005640_AND_revi_2024_03_07	>sp|Q9H7T9|AUNIP_HUMAN Aurora kinase A- and ninein-interacting protein OS=Homo sapiens OX=9606 GN=AUNIP PE=1 SV=1	1	1	1	sp	9606	1	1	uniprotkb_proteome_UP000005640_AND_revi_2024_03_07	NaN	NaN	NaN	FALSE	83.3	0.14308	7.82427	1.52982e-28	AUNIP_HUMAN	0	2.99204e-29	49.236	40252.8	Q9H7T9	Q9H7T9_S267_M1	1	Phospho (STY)	S	267	ESVKQSRSPVSVFSW	_S[Phospho (STY)]PVSVFSWDNEK_.2	Filtered	_S[Phospho (STY)]PVSVFSWDNEK_.2	_S[Phospho (STY)]PVSVFSWDNEK_.2	_S[Phospho (STY)]PVSVFSWDNEK_.2	_S[Phospho (STY)]PVSVFSWDNEK_.2	1	Filtered	1	1	1	1	0.998113	Filtered	1	0.991199	0.999998	1	233.068	Filtered	272.145	201.837	191.216	244.283
Q9H7U1	Q9H7U1	Q9H7U1	CCSER2	Homo sapiens	Serine-rich coiled-coil domain-containing protein 2	Q9H7U1	CCSE2_HUMAN	uniprotkb_proteome_UP000005640_AND_revi_2024_03_07	>sp|Q9H7U1|CCSE2_HUMAN Serine-rich coiled-coil domain-containing protein 2 OS=Homo sapiens OX=9606 GN=CCSER2 PE=1 SV=2	2	3	3	sp	9606	1	2	uniprotkb_proteome_UP000005640_AND_revi_2024_03_07	NaN	NaN	NaN	FALSE	100	0.321552	8.59021	2.52474e-21	CCSE2_HUMAN	0	1.91552e-22	45.0607	93547.7	Q9H7U1	Q9H7U1_S231_M1	1	Phospho (STY)	S	231	FSHSIQNSFLPPSSI	_SQSFSHSIQNS[Phospho (STY)]FLPPSSITR_.3	_SQSFSHSIQNS[Phospho (STY)]FLPPSSITR_.3	_SQSFSHSIQNS[Phospho (STY)]FLPPSSITR_.3	_SQSFSHSIQNS[Phospho (STY)]FLPPSSITR_.3	_SQSFSHSIQNS[Phospho (STY)]FLPPSSITR_.3	Filtered	1	1	1	1	1	Filtered	0.885095	0.999907	0.904297	0.963956	0.992842	Filtered	543.691	527.778	458.27	389.157	394.71	Filtered
Q9H7U1	Q9H7U1	Q9H7U1	CCSER2	Homo sapiens	Serine-rich coiled-coil domain-containing protein 2	Q9H7U1	CCSE2_HUMAN	uniprotkb_proteome_UP000005640_AND_revi_2024_03_07	>sp|Q9H7U1|CCSE2_HUMAN Serine-rich coiled-coil domain-containing protein 2 OS=Homo sapiens OX=9606 GN=CCSER2 PE=1 SV=2	2	3	3	sp	9606	1	2	uniprotkb_proteome_UP000005640_AND_revi_2024_03_07	NaN	NaN	NaN	FALSE	100	0.321552	8.59021	2.52474e-21	CCSE2_HUMAN	0	1.91552e-22	45.0607	93547.7	Q9H7U1	Q9H7U1_S227_M1	1	Phospho (STY)	S	227	RSQSFSHSIQNSFLP	Filtered	Filtered	Filtered	Filtered	Filtered	_SQSFSHS[Phospho (STY)]IQNSFLPPSSITR_.3	Filtered	Filtered	Filtered	Filtered	Filtered	1	Filtered	Filtered	Filtered	Filtered	Filtered	0.949622	Filtered	Filtered	Filtered	Filtered	Filtered	121.326
Q9H7U1	Q9H7U1	Q9H7U1	CCSER2	Homo sapiens	Serine-rich coiled-coil domain-containing protein 2	Q9H7U1	CCSE2_HUMAN	uniprotkb_proteome_UP000005640_AND_revi_2024_03_07	>sp|Q9H7U1|CCSE2_HUMAN Serine-rich coiled-coil domain-containing protein 2 OS=Homo sapiens OX=9606 GN=CCSER2 PE=1 SV=2	2	3	3	sp	9606	1	2	uniprotkb_proteome_UP000005640_AND_revi_2024_03_07	NaN	NaN	NaN	FALSE	100	0.321552	8.59021	2.52474e-21	CCSE2_HUMAN	0	1.91552e-22	45.0607	93547.7	Q9H7U1	Q9H7U1_T135_M1	1	Phospho (STY)	T	135	STMFVSSTEELNQKS	_PSTMFVSST[Phospho (STY)]EELNQK_.2	Filtered	Filtered	Filtered	Filtered	Filtered	1	Filtered	Filtered	Filtered	Filtered	Filtered	0.841765	Filtered	Filtered	Filtered	Filtered	Filtered	48.1321	Filtered	Filtered	Filtered	Filtered	Filtered
Q9H7X7	Q9H7X7	Q9H7X7	IFT22	Homo sapiens	Intraflagellar transport protein 22 homolog	Q9H7X7	IFT22_HUMAN	uniprotkb_proteome_UP000005640_AND_revi_2024_03_07	>sp|Q9H7X7|IFT22_HUMAN Intraflagellar transport protein 22 homolog OS=Homo sapiens OX=9606 GN=IFT22 PE=1 SV=1	1	1	1	sp	9606	1	1	uniprotkb_proteome_UP000005640_AND_revi_2024_03_07	NaN	NaN	NaN	FALSE	50	0.0884819	8.98276	4.46279e-21	IFT22_HUMAN	0	3.34758e-22	44.9052	20834.7	Q9H7X7	Q9H7X7_S137_M1	1	Phospho (STY)	S	137	DKGSLSLSPPLNKLK	_GSLSLS[Phospho (STY)]PPLNK_.2	_GSLSLS[Phospho (STY)]PPLNK_.2	_GSLSLS[Phospho (STY)]PPLNK_.2	Filtered	Filtered	Filtered	1	1	1	Filtered	Filtered	Filtered	0.991294	0.966908	0.993345	Filtered	Filtered	Filtered	468.459	496.809	556.389	Filtered	Filtered	Filtered
Q9H813	Q9H813	Q9H813	PACC1	Homo sapiens	Proton-activated chloride channel	Q9H813	PACC1_HUMAN	uniprotkb_proteome_UP000005640_AND_revi_2024_03_07	>sp|Q9H813|PACC1_HUMAN Proton-activated chloride channel OS=Homo sapiens OX=9606 GN=PACC1 PE=1 SV=1	1	2	2	sp	9606	1	1	uniprotkb_proteome_UP000005640_AND_revi_2024_03_07	NaN	NaN	NaN	FALSE	50	0.42932	7.49776	1.60106e-37	PACC1_HUMAN	0	1.21092e-37	53.9009	40043.1	Q9H813	Q9H813_S50_M1	1	Phospho (STY)	S	50	LPGLDSESASSSIRF	Filtered	Filtered	Filtered	_VQGPGILPGLDSES[Phospho (STY)]ASSSIR_.2	Filtered	Filtered	Filtered	Filtered	Filtered	1	Filtered	Filtered	Filtered	Filtered	Filtered	0.967503	Filtered	Filtered	Filtered	Filtered	Filtered	280.815	Filtered	Filtered
Q9H813	Q9H813	Q9H813	PACC1	Homo sapiens	Proton-activated chloride channel	Q9H813	PACC1_HUMAN	uniprotkb_proteome_UP000005640_AND_revi_2024_03_07	>sp|Q9H813|PACC1_HUMAN Proton-activated chloride channel OS=Homo sapiens OX=9606 GN=PACC1 PE=1 SV=1	1	2	2	sp	9606	1	1	uniprotkb_proteome_UP000005640_AND_revi_2024_03_07	NaN	NaN	NaN	FALSE	50	0.42932	7.49776	1.60106e-37	PACC1_HUMAN	0	1.21092e-37	53.9009	40043.1	Q9H813	Q9H813_S48_M1	1	Phospho (STY)	S	48	GILPGLDSESASSSI	Filtered	Filtered	_VQGPGILPGLDS[Phospho (STY)]ESASSSIR_.2	Filtered	_VQGPGILPGLDS[Phospho (STY)]ESASSSIR_.2	Filtered	Filtered	Filtered	1	Filtered	1	Filtered	Filtered	Filtered	0.794178	Filtered	0.99548	Filtered	Filtered	Filtered	117.032	Filtered	179.651	Filtered
Q9H814	Q9H814	Q9H814	PHAX	Homo sapiens	Phosphorylated adapter RNA export protein	Q9H814	PHAX_HUMAN	uniprotkb_proteome_UP000005640_AND_revi_2024_03_07	>sp|Q9H814|PHAX_HUMAN Phosphorylated adapter RNA export protein OS=Homo sapiens OX=9606 GN=PHAX PE=1 SV=1	2	3	3	sp	9606	1	1	uniprotkb_proteome_UP000005640_AND_revi_2024_03_07	NaN	NaN	NaN	TRUE	100	1.79664	7.71067	6.57848e-33	PHAX_HUMAN	0	2.44566e-33	51.5434	44402.6	Q9H814	Q9H814_S14_M2	2	Phospho (STY)	S	14	DMEDGQLSDSDSDMT	Filtered	_[Acetyl (Protein N-term)]ALEVGDMEDGQLS[Phospho (STY)]DS[Phospho (STY)]DSDMTVAPSDRPLQLPK_.3	Filtered	Filtered	Filtered	Filtered	Filtered	1	Filtered	Filtered	Filtered	Filtered	Filtered	0.999121	Filtered	Filtered	Filtered	Filtered	Filtered	2212.87	Filtered	Filtered	Filtered	Filtered
Q9H814	Q9H814	Q9H814	PHAX	Homo sapiens	Phosphorylated adapter RNA export protein	Q9H814	PHAX_HUMAN	uniprotkb_proteome_UP000005640_AND_revi_2024_03_07	>sp|Q9H814|PHAX_HUMAN Phosphorylated adapter RNA export protein OS=Homo sapiens OX=9606 GN=PHAX PE=1 SV=1	2	3	3	sp	9606	1	1	uniprotkb_proteome_UP000005640_AND_revi_2024_03_07	NaN	NaN	NaN	TRUE	100	1.79664	7.71067	6.57848e-33	PHAX_HUMAN	0	2.44566e-33	51.5434	44402.6	Q9H814	Q9H814_S16_M2	2	Phospho (STY)	S	16	EDGQLSDSDSDMTVA	Filtered	_[Acetyl (Protein N-term)]ALEVGDMEDGQLS[Phospho (STY)]DS[Phospho (STY)]DSDMTVAPSDRPLQLPK_.3	Filtered	Filtered	Filtered	Filtered	Filtered	1	Filtered	Filtered	Filtered	Filtered	Filtered	0.990843	Filtered	Filtered	Filtered	Filtered	Filtered	2212.87	Filtered	Filtered	Filtered	Filtered
Q9H814	Q9H814	Q9H814	PHAX	Homo sapiens	Phosphorylated adapter RNA export protein	Q9H814	PHAX_HUMAN	uniprotkb_proteome_UP000005640_AND_revi_2024_03_07	>sp|Q9H814|PHAX_HUMAN Phosphorylated adapter RNA export protein OS=Homo sapiens OX=9606 GN=PHAX PE=1 SV=1	2	3	3	sp	9606	1	1	uniprotkb_proteome_UP000005640_AND_revi_2024_03_07	NaN	NaN	NaN	TRUE	100	1.79664	7.71067	6.57848e-33	PHAX_HUMAN	0	2.44566e-33	51.5434	44402.6	Q9H814	Q9H814_S368_M1	1	Phospho (STY)	S	368	ALASLDESQEGHAEA	_ETFASDTNEALASLDES[Phospho (STY)]QEGHAEAK_.3	Filtered	Filtered	_ETFASDTNEALASLDES[Phospho (STY)]QEGHAEAK_.3	_ETFASDTNEALASLDES[Phospho (STY)]QEGHAEAK_.3	_ETFASDTNEALASLDES[Phospho (STY)]QEGHAEAK_.3	1	Filtered	Filtered	1	1	1	0.999994	Filtered	Filtered	0.999903	0.999909	0.99969	121.331	Filtered	Filtered	150.781	171.895	136.409
Q9H814	Q9H814	Q9H814	PHAX	Homo sapiens	Phosphorylated adapter RNA export protein	Q9H814	PHAX_HUMAN	uniprotkb_proteome_UP000005640_AND_revi_2024_03_07	>sp|Q9H814|PHAX_HUMAN Phosphorylated adapter RNA export protein OS=Homo sapiens OX=9606 GN=PHAX PE=1 SV=1	2	3	3	sp	9606	1	1	uniprotkb_proteome_UP000005640_AND_revi_2024_03_07	NaN	NaN	NaN	TRUE	100	1.79664	7.71067	6.57848e-33	PHAX_HUMAN	0	2.44566e-33	51.5434	44402.6	Q9H814	Q9H814_S364_M1	1	Phospho (STY)	S	364	DTNEALASLDESQEG	_ETFASDTNEALAS[Phospho (STY)]LDESQEGHAEAK_.3	Filtered	_ETFASDTNEALAS[Phospho (STY)]LDESQEGHAEAK_.3	Filtered	_ETFASDTNEALAS[Phospho (STY)]LDESQEGHAEAK_.3	Filtered	1	Filtered	1	Filtered	1	Filtered	0.988311	Filtered	0.999403	Filtered	0.897817	Filtered	103.37	Filtered	70.3893	Filtered	139.027	Filtered
Q9H819	Q9H819	Q9H819	DNAJC18	Homo sapiens	DnaJ homolog subfamily C member 18	Q9H819	DJC18_HUMAN	uniprotkb_proteome_UP000005640_AND_revi_2024_03_07	>sp|Q9H819|DJC18_HUMAN DnaJ homolog subfamily C member 18 OS=Homo sapiens OX=9606 GN=DNAJC18 PE=1 SV=1	1	1	1	sp	9606	1	1	uniprotkb_proteome_UP000005640_AND_revi_2024_03_07	NaN	NaN	NaN	FALSE	33.3	0.427376	8.3023	0.0004159	DJC18_HUMAN	0.00124844	7.49043e-05	29.4988	41550.6	Q9H819	Q9H819_Y15_M2	2	Phospho (STY)	Y	15	GERWTEAYIDAVRRN	_AATLGSGERWT[Phospho (STY)]EAY[Phospho (STY)]IDAVR_.3	_AATLGSGERWT[Phospho (STY)]EAY[Phospho (STY)]IDAVR_.3	Filtered	Filtered	Filtered	Filtered	1	1	Filtered	Filtered	Filtered	Filtered	1	1	Filtered	Filtered	Filtered	Filtered	231.083	431.235	Filtered	Filtered	Filtered	Filtered
Q9H819	Q9H819	Q9H819	DNAJC18	Homo sapiens	DnaJ homolog subfamily C member 18	Q9H819	DJC18_HUMAN	uniprotkb_proteome_UP000005640_AND_revi_2024_03_07	>sp|Q9H819|DJC18_HUMAN DnaJ homolog subfamily C member 18 OS=Homo sapiens OX=9606 GN=DNAJC18 PE=1 SV=1	1	1	1	sp	9606	1	1	uniprotkb_proteome_UP000005640_AND_revi_2024_03_07	NaN	NaN	NaN	FALSE	33.3	0.427376	8.3023	0.0004159	DJC18_HUMAN	0.00124844	7.49043e-05	29.4988	41550.6	Q9H819	Q9H819_T12_M2	2	Phospho (STY)	T	12	LGSGERWTEAYIDAV	_AATLGSGERWT[Phospho (STY)]EAY[Phospho (STY)]IDAVR_.3	_AATLGSGERWT[Phospho (STY)]EAY[Phospho (STY)]IDAVR_.3	Filtered	Filtered	Filtered	Filtered	1	1	Filtered	Filtered	Filtered	Filtered	0.99999	0.999669	Filtered	Filtered	Filtered	Filtered	231.083	431.235	Filtered	Filtered	Filtered	Filtered
Q9H840	Q9H840	Q9H840	GEMIN7	Homo sapiens	Gem-associated protein 7	Q9H840	GEMI7_HUMAN	uniprotkb_proteome_UP000005640_AND_revi_2024_03_07	>sp|Q9H840|GEMI7_HUMAN Gem-associated protein 7 OS=Homo sapiens OX=9606 GN=GEMIN7 PE=1 SV=1	1	2	2	sp	9606	1	1	uniprotkb_proteome_UP000005640_AND_revi_2024_03_07	NaN	NaN	NaN	FALSE	100	0.162585	6.92265	8.48482e-25	GEMI7_HUMAN	0	9.14754e-26	47.1466	14536.6	Q9H840	Q9H840_T3_M1	1	Phospho (STY)	T	3	_____MQTPVNIPVP	_[Acetyl (Protein N-term)]MQT[Phospho (STY)]PVNIPVPVLR_.2;_[Acetyl (Protein N-term)]M[Oxidation (M)]QT[Phospho (STY)]PVNIPVPVLR_.2	_[Acetyl (Protein N-term)]MQT[Phospho (STY)]PVNIPVPVLR_.2;_[Acetyl (Protein N-term)]M[Oxidation (M)]QT[Phospho (STY)]PVNIPVPVLR_.2	_[Acetyl (Protein N-term)]MQT[Phospho (STY)]PVNIPVPVLR_.2;_[Acetyl (Protein N-term)]M[Oxidation (M)]QT[Phospho (STY)]PVNIPVPVLR_.2	_[Acetyl (Protein N-term)]MQT[Phospho (STY)]PVNIPVPVLR_.2;_[Acetyl (Protein N-term)]M[Oxidation (M)]QT[Phospho (STY)]PVNIPVPVLR_.2	_[Acetyl (Protein N-term)]MQT[Phospho (STY)]PVNIPVPVLR_.2;_[Acetyl (Protein N-term)]M[Oxidation (M)]QT[Phospho (STY)]PVNIPVPVLR_.2	_[Acetyl (Protein N-term)]MQT[Phospho (STY)]PVNIPVPVLR_.2;_[Acetyl (Protein N-term)]M[Oxidation (M)]QT[Phospho (STY)]PVNIPVPVLR_.2	2	2	2	2	2	2	1	1	1	1	1	1	234.514	207.848	221.932	322.293	305.832	360.985
Q9H840	Q9H840	Q9H840	GEMIN7	Homo sapiens	Gem-associated protein 7	Q9H840	GEMI7_HUMAN	uniprotkb_proteome_UP000005640_AND_revi_2024_03_07	>sp|Q9H840|GEMI7_HUMAN Gem-associated protein 7 OS=Homo sapiens OX=9606 GN=GEMIN7 PE=1 SV=1	1	2	2	sp	9606	1	1	uniprotkb_proteome_UP000005640_AND_revi_2024_03_07	NaN	NaN	NaN	FALSE	100	0.162585	6.92265	8.48482e-25	GEMI7_HUMAN	0	9.14754e-26	47.1466	14536.6	Q9H840	Q9H840_M1_M1	1	Oxidation (M)	M	1	_______MQTPVNIP	_[Acetyl (Protein N-term)]M[Oxidation (M)]QT[Phospho (STY)]PVNIPVPVLR_.2	_[Acetyl (Protein N-term)]M[Oxidation (M)]QT[Phospho (STY)]PVNIPVPVLR_.2	_[Acetyl (Protein N-term)]M[Oxidation (M)]QT[Phospho (STY)]PVNIPVPVLR_.2	_[Acetyl (Protein N-term)]M[Oxidation (M)]QT[Phospho (STY)]PVNIPVPVLR_.2	_[Acetyl (Protein N-term)]M[Oxidation (M)]QT[Phospho (STY)]PVNIPVPVLR_.2	_[Acetyl (Protein N-term)]M[Oxidation (M)]QT[Phospho (STY)]PVNIPVPVLR_.2	1	1	1	1	1	1	1	1	1	1	1	1	81.9726	81.6637	84.6591	151.034	147.038	145.918
Q9H869	Q9H869	Q9H869	YY1AP1	Homo sapiens	YY1-associated protein 1	Q9H869	YYAP1_HUMAN	uniprotkb_proteome_UP000005640_AND_revi_2024_03_07	>sp|Q9H869|YYAP1_HUMAN YY1-associated protein 1 OS=Homo sapiens OX=9606 GN=YY1AP1 PE=1 SV=2	1	1	1	sp	9606	1	2	uniprotkb_proteome_UP000005640_AND_revi_2024_03_07	NaN	NaN	NaN	FALSE	100	0.167227	9.43132	1.82847e-19	YYAP1_HUMAN	0	1.35399e-20	43.8656	87944.1	Q9H869	Q9H869_S724_M1	1	Phospho (STY)	S	724	VFPKVEHSPGPPPVD	_VEHS[Phospho (STY)]PGPPPVDK_.2	_VEHS[Phospho (STY)]PGPPPVDK_.2	_VEHS[Phospho (STY)]PGPPPVDK_.2	_VEHS[Phospho (STY)]PGPPPVDK_.2	_VEHS[Phospho (STY)]PGPPPVDK_.2	_VEHS[Phospho (STY)]PGPPPVDK_.2	1	1	1	1	1	1	1	1	1	1	1	1	806.336	749.754	819.291	686.943	612.467	519.737
Q9H8G2	Q9H8G2	Q9H8G2	CAAP1	Homo sapiens	Caspase activity and apoptosis inhibitor 1	Q9H8G2	CAAP1_HUMAN	uniprotkb_proteome_UP000005640_AND_revi_2024_03_07	>sp|Q9H8G2|CAAP1_HUMAN Caspase activity and apoptosis inhibitor 1 OS=Homo sapiens OX=9606 GN=CAAP1 PE=1 SV=2	4	8	9	sp	9606	1	2	uniprotkb_proteome_UP000005640_AND_revi_2024_03_07	NaN	NaN	NaN	FALSE	100	0.135795	10.4141	1.32456e-40	CAAP1_HUMAN	0	2.03749e-40	55.4326	38367.9	Q9H8G2	Q9H8G2_S312_M1	1	Phospho (STY)	S	312	ILGLAESSPNEPKAA	_SVNEILGLAESS[Phospho (STY)]PNEPK_.2;_SVNEILGLAESS[Phospho (STY)]PNEPK_.3	_SVNEILGLAESS[Phospho (STY)]PNEPK_.2;_SVNEILGLAESS[Phospho (STY)]PNEPK_.3	_SVNEILGLAESS[Phospho (STY)]PNEPK_.2;_SVNEILGLAESS[Phospho (STY)]PNEPK_.3	_SVNEILGLAESS[Phospho (STY)]PNEPK_.2;_SVNEILGLAESS[Phospho (STY)]PNEPK_.3	_SVNEILGLAESS[Phospho (STY)]PNEPK_.2;_SVNEILGLAESS[Phospho (STY)]PNEPK_.3	_SVNEILGLAESS[Phospho (STY)]PNEPK_.2;_SVNEILGLAESS[Phospho (STY)]PNEPK_.3	2	2	2	2	2	2	0.999317	0.999997	1	1	1	0.99994	5056	4834.51	4934.24	6044.43	6787.97	5868.05
Q9H8G2	Q9H8G2	Q9H8G2	CAAP1	Homo sapiens	Caspase activity and apoptosis inhibitor 1	Q9H8G2	CAAP1_HUMAN	uniprotkb_proteome_UP000005640_AND_revi_2024_03_07	>sp|Q9H8G2|CAAP1_HUMAN Caspase activity and apoptosis inhibitor 1 OS=Homo sapiens OX=9606 GN=CAAP1 PE=1 SV=2	4	8	9	sp	9606	1	2	uniprotkb_proteome_UP000005640_AND_revi_2024_03_07	NaN	NaN	NaN	FALSE	100	0.135795	10.4141	1.32456e-40	CAAP1_HUMAN	0	2.03749e-40	55.4326	38367.9	Q9H8G2	Q9H8G2_T90_M1	1	Phospho (STY)	T	90	ERRKRRSTDSSSVSG	_ST[Phospho (STY)]DSSSVSGSLQQETK_.2	_ST[Phospho (STY)]DSSSVSGSLQQETK_.2	_ST[Phospho (STY)]DSSSVSGSLQQETK_.2	_ST[Phospho (STY)]DSSSVSGSLQQETK_.2	Filtered	_ST[Phospho (STY)]DSSSVSGSLQQETK_.2	1	1	1	1	Filtered	1	0.958941	0.883009	0.876973	0.899321	Filtered	0.856692	872.645	817.422	867.906	759.37	Filtered	550.247
Q9H8G2	Q9H8G2	Q9H8G2	CAAP1	Homo sapiens	Caspase activity and apoptosis inhibitor 1	Q9H8G2	CAAP1_HUMAN	uniprotkb_proteome_UP000005640_AND_revi_2024_03_07	>sp|Q9H8G2|CAAP1_HUMAN Caspase activity and apoptosis inhibitor 1 OS=Homo sapiens OX=9606 GN=CAAP1 PE=1 SV=2	4	8	9	sp	9606	1	2	uniprotkb_proteome_UP000005640_AND_revi_2024_03_07	NaN	NaN	NaN	FALSE	100	0.135795	10.4141	1.32456e-40	CAAP1_HUMAN	0	2.03749e-40	55.4326	38367.9	Q9H8G2	Q9H8G2_S94_M1	1	Phospho (STY)	S	94	RRSTDSSSVSGSLQQ	Filtered	Filtered	Filtered	Filtered	_STDSSS[Phospho (STY)]VSGSLQQETK_.2	_STDSSS[Phospho (STY)]VSGSLQQETK_.2	Filtered	Filtered	Filtered	Filtered	1	1	Filtered	Filtered	Filtered	Filtered	0.960115	0.954782	Filtered	Filtered	Filtered	Filtered	329.006	318.409
Q9H8G2	Q9H8G2	Q9H8G2	CAAP1	Homo sapiens	Caspase activity and apoptosis inhibitor 1	Q9H8G2	CAAP1_HUMAN	uniprotkb_proteome_UP000005640_AND_revi_2024_03_07	>sp|Q9H8G2|CAAP1_HUMAN Caspase activity and apoptosis inhibitor 1 OS=Homo sapiens OX=9606 GN=CAAP1 PE=1 SV=2	4	8	9	sp	9606	1	2	uniprotkb_proteome_UP000005640_AND_revi_2024_03_07	NaN	NaN	NaN	FALSE	100	0.135795	10.4141	1.32456e-40	CAAP1_HUMAN	0	2.03749e-40	55.4326	38367.9	Q9H8G2	Q9H8G2_S203_M1	1	Phospho (STY)	S	203	EGDNGMDSDMEEEAD	_ILEGDNGM[Oxidation (M)]DS[Phospho (STY)]DMEEEADDGSK_.2;_ILEGDNGMDS[Phospho (STY)]DM[Oxidation (M)]EEEADDGSK_.2;_ILEGDNGM[Oxidation (M)]DS[Phospho (STY)]DM[Oxidation (M)]EEEADDGSK_.2	_ILEGDNGM[Oxidation (M)]DS[Phospho (STY)]DMEEEADDGSK_.2;_ILEGDNGMDS[Phospho (STY)]DM[Oxidation (M)]EEEADDGSK_.2;_ILEGDNGM[Oxidation (M)]DS[Phospho (STY)]DM[Oxidation (M)]EEEADDGSK_.2;_ILEGDNGMDS[Phospho (STY)]DMEEEADDGSK_.2	_ILEGDNGM[Oxidation (M)]DS[Phospho (STY)]DMEEEADDGSK_.2;_ILEGDNGMDS[Phospho (STY)]DM[Oxidation (M)]EEEADDGSK_.2;_ILEGDNGM[Oxidation (M)]DS[Phospho (STY)]DM[Oxidation (M)]EEEADDGSK_.2;_ILEGDNGMDS[Phospho (STY)]DMEEEADDGSK_.2	_ILEGDNGM[Oxidation (M)]DS[Phospho (STY)]DMEEEADDGSK_.2;_ILEGDNGMDS[Phospho (STY)]DM[Oxidation (M)]EEEADDGSK_.2;_ILEGDNGM[Oxidation (M)]DS[Phospho (STY)]DM[Oxidation (M)]EEEADDGSK_.2	_ILEGDNGM[Oxidation (M)]DS[Phospho (STY)]DMEEEADDGSK_.2;_ILEGDNGM[Oxidation (M)]DS[Phospho (STY)]DM[Oxidation (M)]EEEADDGSK_.2;_ILEGDNGMDS[Phospho (STY)]DMEEEADDGSK_.2	_ILEGDNGM[Oxidation (M)]DS[Phospho (STY)]DMEEEADDGSK_.2;_ILEGDNGMDS[Phospho (STY)]DM[Oxidation (M)]EEEADDGSK_.2;_ILEGDNGM[Oxidation (M)]DS[Phospho (STY)]DM[Oxidation (M)]EEEADDGSK_.2;_ILEGDNGMDS[Phospho (STY)]DMEEEADDGSK_.2	3	4	4	3	3	4	1	1	1	1	1	1	836.647	1090.24	1059.28	1340.46	1015.63	1430.77
Q9H8G2	Q9H8G2	Q9H8G2	CAAP1	Homo sapiens	Caspase activity and apoptosis inhibitor 1	Q9H8G2	CAAP1_HUMAN	uniprotkb_proteome_UP000005640_AND_revi_2024_03_07	>sp|Q9H8G2|CAAP1_HUMAN Caspase activity and apoptosis inhibitor 1 OS=Homo sapiens OX=9606 GN=CAAP1 PE=1 SV=2	4	8	9	sp	9606	1	2	uniprotkb_proteome_UP000005640_AND_revi_2024_03_07	NaN	NaN	NaN	FALSE	100	0.135795	10.4141	1.32456e-40	CAAP1_HUMAN	0	2.03749e-40	55.4326	38367.9	Q9H8G2	Q9H8G2_M201_M1	1	Oxidation (M)	M	201	ILEGDNGMDSDMEEE	_ILEGDNGM[Oxidation (M)]DS[Phospho (STY)]DMEEEADDGSK_.2	_ILEGDNGM[Oxidation (M)]DS[Phospho (STY)]DMEEEADDGSK_.2	_ILEGDNGM[Oxidation (M)]DS[Phospho (STY)]DMEEEADDGSK_.2	_ILEGDNGM[Oxidation (M)]DS[Phospho (STY)]DMEEEADDGSK_.2	_ILEGDNGM[Oxidation (M)]DS[Phospho (STY)]DMEEEADDGSK_.2	_ILEGDNGM[Oxidation (M)]DS[Phospho (STY)]DMEEEADDGSK_.2	1	1	1	1	1	1	1	1	1	1	1	1	366.887	359.723	434.204	536.891	584.508	552.032
Q9H8G2	Q9H8G2	Q9H8G2	CAAP1	Homo sapiens	Caspase activity and apoptosis inhibitor 1	Q9H8G2	CAAP1_HUMAN	uniprotkb_proteome_UP000005640_AND_revi_2024_03_07	>sp|Q9H8G2|CAAP1_HUMAN Caspase activity and apoptosis inhibitor 1 OS=Homo sapiens OX=9606 GN=CAAP1 PE=1 SV=2	4	8	9	sp	9606	1	2	uniprotkb_proteome_UP000005640_AND_revi_2024_03_07	NaN	NaN	NaN	FALSE	100	0.135795	10.4141	1.32456e-40	CAAP1_HUMAN	0	2.03749e-40	55.4326	38367.9	Q9H8G2	Q9H8G2_M205_M1	1	Oxidation (M)	M	205	DNGMDSDMEEEADDG	_ILEGDNGMDS[Phospho (STY)]DM[Oxidation (M)]EEEADDGSK_.2	_ILEGDNGMDS[Phospho (STY)]DM[Oxidation (M)]EEEADDGSK_.2	_ILEGDNGMDS[Phospho (STY)]DM[Oxidation (M)]EEEADDGSK_.2	_ILEGDNGMDS[Phospho (STY)]DM[Oxidation (M)]EEEADDGSK_.2	Filtered	_ILEGDNGMDS[Phospho (STY)]DM[Oxidation (M)]EEEADDGSK_.2	1	1	1	1	Filtered	1	0.906584	0.999943	0.999991	0.989184	Filtered	1	360.621	371.446	353.48	471.29	Filtered	429.733
Q9H8G2	Q9H8G2	Q9H8G2	CAAP1	Homo sapiens	Caspase activity and apoptosis inhibitor 1	Q9H8G2	CAAP1_HUMAN	uniprotkb_proteome_UP000005640_AND_revi_2024_03_07	>sp|Q9H8G2|CAAP1_HUMAN Caspase activity and apoptosis inhibitor 1 OS=Homo sapiens OX=9606 GN=CAAP1 PE=1 SV=2	4	8	9	sp	9606	1	2	uniprotkb_proteome_UP000005640_AND_revi_2024_03_07	NaN	NaN	NaN	FALSE	100	0.135795	10.4141	1.32456e-40	CAAP1_HUMAN	0	2.03749e-40	55.4326	38367.9	Q9H8G2	Q9H8G2_M205_M2	2	Oxidation (M)	M	205	DNGMDSDMEEEADDG	_ILEGDNGM[Oxidation (M)]DS[Phospho (STY)]DM[Oxidation (M)]EEEADDGSK_.2	_ILEGDNGM[Oxidation (M)]DS[Phospho (STY)]DM[Oxidation (M)]EEEADDGSK_.2	_ILEGDNGM[Oxidation (M)]DS[Phospho (STY)]DM[Oxidation (M)]EEEADDGSK_.2	_ILEGDNGM[Oxidation (M)]DS[Phospho (STY)]DM[Oxidation (M)]EEEADDGSK_.2	_ILEGDNGM[Oxidation (M)]DS[Phospho (STY)]DM[Oxidation (M)]EEEADDGSK_.2	_ILEGDNGM[Oxidation (M)]DS[Phospho (STY)]DM[Oxidation (M)]EEEADDGSK_.2	1	1	1	1	1	1	1	1	1	1	1	1	109.138	203.45	156.887	332.278	272.204	244.474
Q9H8G2	Q9H8G2	Q9H8G2	CAAP1	Homo sapiens	Caspase activity and apoptosis inhibitor 1	Q9H8G2	CAAP1_HUMAN	uniprotkb_proteome_UP000005640_AND_revi_2024_03_07	>sp|Q9H8G2|CAAP1_HUMAN Caspase activity and apoptosis inhibitor 1 OS=Homo sapiens OX=9606 GN=CAAP1 PE=1 SV=2	4	8	9	sp	9606	1	2	uniprotkb_proteome_UP000005640_AND_revi_2024_03_07	NaN	NaN	NaN	FALSE	100	0.135795	10.4141	1.32456e-40	CAAP1_HUMAN	0	2.03749e-40	55.4326	38367.9	Q9H8G2	Q9H8G2_M201_M2	2	Oxidation (M)	M	201	ILEGDNGMDSDMEEE	_ILEGDNGM[Oxidation (M)]DS[Phospho (STY)]DM[Oxidation (M)]EEEADDGSK_.2	_ILEGDNGM[Oxidation (M)]DS[Phospho (STY)]DM[Oxidation (M)]EEEADDGSK_.2	_ILEGDNGM[Oxidation (M)]DS[Phospho (STY)]DM[Oxidation (M)]EEEADDGSK_.2	_ILEGDNGM[Oxidation (M)]DS[Phospho (STY)]DM[Oxidation (M)]EEEADDGSK_.2	_ILEGDNGM[Oxidation (M)]DS[Phospho (STY)]DM[Oxidation (M)]EEEADDGSK_.2	_ILEGDNGM[Oxidation (M)]DS[Phospho (STY)]DM[Oxidation (M)]EEEADDGSK_.2	1	1	1	1	1	1	1	1	1	1	1	1	109.138	203.45	156.887	332.278	272.204	244.474
Q9H8G2	Q9H8G2	Q9H8G2	CAAP1	Homo sapiens	Caspase activity and apoptosis inhibitor 1	Q9H8G2	CAAP1_HUMAN	uniprotkb_proteome_UP000005640_AND_revi_2024_03_07	>sp|Q9H8G2|CAAP1_HUMAN Caspase activity and apoptosis inhibitor 1 OS=Homo sapiens OX=9606 GN=CAAP1 PE=1 SV=2	4	8	9	sp	9606	1	2	uniprotkb_proteome_UP000005640_AND_revi_2024_03_07	NaN	NaN	NaN	FALSE	100	0.135795	10.4141	1.32456e-40	CAAP1_HUMAN	0	2.03749e-40	55.4326	38367.9	Q9H8G2	Q9H8G2_S120_M1	1	Phospho (STY)	S	120	ELFLAEHSDLEEGGL	_ELFLAEHS[Phospho (STY)]DLEEGGLDLTVSLK_.3	Filtered	Filtered	_ELFLAEHS[Phospho (STY)]DLEEGGLDLTVSLK_.3	Filtered	Filtered	1	Filtered	Filtered	1	Filtered	Filtered	0.992637	Filtered	Filtered	0.99516	Filtered	Filtered	826.026	Filtered	Filtered	909.542	Filtered	Filtered
Q9H8M2	Q9H8M2	Q9H8M2	BRD9	Homo sapiens	Bromodomain-containing protein 9	Q9H8M2	BRD9_HUMAN	uniprotkb_proteome_UP000005640_AND_revi_2024_03_07	>sp|Q9H8M2|BRD9_HUMAN Bromodomain-containing protein 9 OS=Homo sapiens OX=9606 GN=BRD9 PE=1 SV=2	4	6	9	sp	9606	1	2	uniprotkb_proteome_UP000005640_AND_revi_2024_03_07	NaN	NaN	NaN	FALSE	100	0.114261	8.37374	2.9604e-35	BRD9_HUMAN	0	1.54474e-35	52.751	67000.1	Q9H8M2	Q9H8M2_Y51_M1	1	Phospho (STY)	Y	51	GSGHDSSYYDDRSDH	Filtered	Filtered	Filtered	Filtered	_VGGSEVTELSGSGHDSSY[Phospho (STY)]YDDRSDHER_.3	Filtered	Filtered	Filtered	Filtered	Filtered	1	Filtered	Filtered	Filtered	Filtered	Filtered	0.971992	Filtered	Filtered	Filtered	Filtered	Filtered	44.9867	Filtered
Q9H8M2	Q9H8M2	Q9H8M2	BRD9	Homo sapiens	Bromodomain-containing protein 9	Q9H8M2	BRD9_HUMAN	uniprotkb_proteome_UP000005640_AND_revi_2024_03_07	>sp|Q9H8M2|BRD9_HUMAN Bromodomain-containing protein 9 OS=Homo sapiens OX=9606 GN=BRD9 PE=1 SV=2	4	6	9	sp	9606	1	2	uniprotkb_proteome_UP000005640_AND_revi_2024_03_07	NaN	NaN	NaN	FALSE	100	0.114261	8.37374	2.9604e-35	BRD9_HUMAN	0	1.54474e-35	52.751	67000.1	Q9H8M2	Q9H8M2_S49_M1	1	Phospho (STY)	S	49	LSGSGHDSSYYDDRS	_VGGSEVTELSGSGHDS[Phospho (STY)]SYYDDRSDHER_.3	Filtered	Filtered	Filtered	Filtered	Filtered	1	Filtered	Filtered	Filtered	Filtered	Filtered	0.753275	Filtered	Filtered	Filtered	Filtered	Filtered	33.1169	Filtered	Filtered	Filtered	Filtered	Filtered
Q9H8M2	Q9H8M2	Q9H8M2	BRD9	Homo sapiens	Bromodomain-containing protein 9	Q9H8M2	BRD9_HUMAN	uniprotkb_proteome_UP000005640_AND_revi_2024_03_07	>sp|Q9H8M2|BRD9_HUMAN Bromodomain-containing protein 9 OS=Homo sapiens OX=9606 GN=BRD9 PE=1 SV=2	4	6	9	sp	9606	1	2	uniprotkb_proteome_UP000005640_AND_revi_2024_03_07	NaN	NaN	NaN	FALSE	100	0.114261	8.37374	2.9604e-35	BRD9_HUMAN	0	1.54474e-35	52.751	67000.1	Q9H8M2	Q9H8M2_S56_M1	1	Phospho (STY)	S	56	SSYYDDRSDHERERH	_VGGSEVTELSGSGHDSSYYDDRS[Phospho (STY)]DHER_.4	Filtered	_VGGSEVTELSGSGHDSSYYDDRS[Phospho (STY)]DHER_.4	_VGGSEVTELSGSGHDSSYYDDRS[Phospho (STY)]DHER_.4	_VGGSEVTELSGSGHDSSYYDDRS[Phospho (STY)]DHER_.3	_VGGSEVTELSGSGHDSSYYDDRS[Phospho (STY)]DHER_.4	1	Filtered	1	1	1	1	0.999982	Filtered	0.99744	1	0.990817	1	403.364	Filtered	430.651	408.522	30.9568	321.681
Q9H8M2	Q9H8M2	Q9H8M2	BRD9	Homo sapiens	Bromodomain-containing protein 9	Q9H8M2	BRD9_HUMAN	uniprotkb_proteome_UP000005640_AND_revi_2024_03_07	>sp|Q9H8M2|BRD9_HUMAN Bromodomain-containing protein 9 OS=Homo sapiens OX=9606 GN=BRD9 PE=1 SV=2	4	6	9	sp	9606	1	2	uniprotkb_proteome_UP000005640_AND_revi_2024_03_07	NaN	NaN	NaN	FALSE	100	0.114261	8.37374	2.9604e-35	BRD9_HUMAN	0	1.54474e-35	52.751	67000.1	Q9H8M2	Q9H8M2_S588_M1	1	Phospho (STY)	S	588	DPYEFLQSPEPAASA	_LSVGEQPDVTHDPYEFLQS[Phospho (STY)]PEPAASAK_.3	_LSVGEQPDVTHDPYEFLQS[Phospho (STY)]PEPAASAK_.3	_LSVGEQPDVTHDPYEFLQS[Phospho (STY)]PEPAASAK_.3	_LSVGEQPDVTHDPYEFLQS[Phospho (STY)]PEPAASAK_.3	_LSVGEQPDVTHDPYEFLQS[Phospho (STY)]PEPAASAK_.3	_LSVGEQPDVTHDPYEFLQS[Phospho (STY)]PEPAASAK_.3	1	1	1	1	1	1	0.995908	0.998323	0.999806	1	1	0.999718	328.408	330.674	343.782	444.556	487.151	395.898
Q9H8M2	Q9H8M2	Q9H8M2	BRD9	Homo sapiens	Bromodomain-containing protein 9	Q9H8M2	BRD9_HUMAN	uniprotkb_proteome_UP000005640_AND_revi_2024_03_07	>sp|Q9H8M2|BRD9_HUMAN Bromodomain-containing protein 9 OS=Homo sapiens OX=9606 GN=BRD9 PE=1 SV=2	4	6	9	sp	9606	1	2	uniprotkb_proteome_UP000005640_AND_revi_2024_03_07	NaN	NaN	NaN	FALSE	100	0.114261	8.37374	2.9604e-35	BRD9_HUMAN	0	1.54474e-35	52.751	67000.1	Q9H8M2	Q9H8M2_T103_M1	1	Phospho (STY)	T	103	REREHCDTEGEADDF	_EHC[Carbamidomethyl (C)]DT[Phospho (STY)]EGEADDFDPGK_.2;_EHC[Carbamidomethyl (C)]DT[Phospho (STY)]EGEADDFDPGK_.3;_EREHC[Carbamidomethyl (C)]DT[Phospho (STY)]EGEADDFDPGK_.3;_EREHC[Carbamidomethyl (C)]DT[Phospho (STY)]EGEADDFDPGK_.2	_EHC[Carbamidomethyl (C)]DT[Phospho (STY)]EGEADDFDPGK_.2;_EHC[Carbamidomethyl (C)]DT[Phospho (STY)]EGEADDFDPGK_.3;_EREHC[Carbamidomethyl (C)]DT[Phospho (STY)]EGEADDFDPGK_.3;_EREHC[Carbamidomethyl (C)]DT[Phospho (STY)]EGEADDFDPGK_.2	_EHC[Carbamidomethyl (C)]DT[Phospho (STY)]EGEADDFDPGK_.2;_EHC[Carbamidomethyl (C)]DT[Phospho (STY)]EGEADDFDPGK_.3;_EREHC[Carbamidomethyl (C)]DT[Phospho (STY)]EGEADDFDPGK_.3;_EREHC[Carbamidomethyl (C)]DT[Phospho (STY)]EGEADDFDPGK_.2	_EHC[Carbamidomethyl (C)]DT[Phospho (STY)]EGEADDFDPGK_.2;_EHC[Carbamidomethyl (C)]DT[Phospho (STY)]EGEADDFDPGK_.3;_EREHC[Carbamidomethyl (C)]DT[Phospho (STY)]EGEADDFDPGK_.3;_EREHC[Carbamidomethyl (C)]DT[Phospho (STY)]EGEADDFDPGK_.2	_EHC[Carbamidomethyl (C)]DT[Phospho (STY)]EGEADDFDPGK_.2;_EHC[Carbamidomethyl (C)]DT[Phospho (STY)]EGEADDFDPGK_.3;_EREHC[Carbamidomethyl (C)]DT[Phospho (STY)]EGEADDFDPGK_.3;_EREHC[Carbamidomethyl (C)]DT[Phospho (STY)]EGEADDFDPGK_.2	_EHC[Carbamidomethyl (C)]DT[Phospho (STY)]EGEADDFDPGK_.2;_EHC[Carbamidomethyl (C)]DT[Phospho (STY)]EGEADDFDPGK_.3;_EREHC[Carbamidomethyl (C)]DT[Phospho (STY)]EGEADDFDPGK_.3;_EREHC[Carbamidomethyl (C)]DT[Phospho (STY)]EGEADDFDPGK_.2	4	4	4	4	4	4	1	1	1	1	1	1	1306.33	1334.41	1389.91	1023.87	1143.5	1062.35
Q9H8M2	Q9H8M2	Q9H8M2	BRD9	Homo sapiens	Bromodomain-containing protein 9	Q9H8M2	BRD9_HUMAN	uniprotkb_proteome_UP000005640_AND_revi_2024_03_07	>sp|Q9H8M2|BRD9_HUMAN Bromodomain-containing protein 9 OS=Homo sapiens OX=9606 GN=BRD9 PE=1 SV=2	4	6	9	sp	9606	1	2	uniprotkb_proteome_UP000005640_AND_revi_2024_03_07	NaN	NaN	NaN	FALSE	100	0.114261	8.37374	2.9604e-35	BRD9_HUMAN	0	1.54474e-35	52.751	67000.1	Q9H8M2	Q9H8M2_C101_M1	1	Carbamidomethyl (C)	C	101	RKREREHCDTEGEAD	_EHC[Carbamidomethyl (C)]DT[Phospho (STY)]EGEADDFDPGK_.2;_EHC[Carbamidomethyl (C)]DT[Phospho (STY)]EGEADDFDPGK_.3;_EREHC[Carbamidomethyl (C)]DT[Phospho (STY)]EGEADDFDPGK_.3;_EREHC[Carbamidomethyl (C)]DT[Phospho (STY)]EGEADDFDPGK_.2	_EHC[Carbamidomethyl (C)]DT[Phospho (STY)]EGEADDFDPGK_.2;_EHC[Carbamidomethyl (C)]DT[Phospho (STY)]EGEADDFDPGK_.3;_EREHC[Carbamidomethyl (C)]DT[Phospho (STY)]EGEADDFDPGK_.3;_EREHC[Carbamidomethyl (C)]DT[Phospho (STY)]EGEADDFDPGK_.2	_EHC[Carbamidomethyl (C)]DT[Phospho (STY)]EGEADDFDPGK_.2;_EHC[Carbamidomethyl (C)]DT[Phospho (STY)]EGEADDFDPGK_.3;_EREHC[Carbamidomethyl (C)]DT[Phospho (STY)]EGEADDFDPGK_.3;_EREHC[Carbamidomethyl (C)]DT[Phospho (STY)]EGEADDFDPGK_.2	_EHC[Carbamidomethyl (C)]DT[Phospho (STY)]EGEADDFDPGK_.2;_EHC[Carbamidomethyl (C)]DT[Phospho (STY)]EGEADDFDPGK_.3;_EREHC[Carbamidomethyl (C)]DT[Phospho (STY)]EGEADDFDPGK_.3;_EREHC[Carbamidomethyl (C)]DT[Phospho (STY)]EGEADDFDPGK_.2	_EHC[Carbamidomethyl (C)]DT[Phospho (STY)]EGEADDFDPGK_.2;_EHC[Carbamidomethyl (C)]DT[Phospho (STY)]EGEADDFDPGK_.3;_EREHC[Carbamidomethyl (C)]DT[Phospho (STY)]EGEADDFDPGK_.3;_EREHC[Carbamidomethyl (C)]DT[Phospho (STY)]EGEADDFDPGK_.2	_EHC[Carbamidomethyl (C)]DT[Phospho (STY)]EGEADDFDPGK_.2;_EHC[Carbamidomethyl (C)]DT[Phospho (STY)]EGEADDFDPGK_.3;_EREHC[Carbamidomethyl (C)]DT[Phospho (STY)]EGEADDFDPGK_.3;_EREHC[Carbamidomethyl (C)]DT[Phospho (STY)]EGEADDFDPGK_.2	4	4	4	4	4	4	1	1	1	1	1	1	1306.33	1334.41	1389.91	1023.87	1143.5	1062.35
Q9H8N7	Q9H8N7	Q9H8N7	ZNF395	Homo sapiens	Zinc finger protein 395	Q9H8N7	ZN395_HUMAN	uniprotkb_proteome_UP000005640_AND_revi_2024_03_07	>sp|Q9H8N7|ZN395_HUMAN Zinc finger protein 395 OS=Homo sapiens OX=9606 GN=ZNF395 PE=1 SV=2	3	4	4	sp	9606	1	2	uniprotkb_proteome_UP000005640_AND_revi_2024_03_07	NaN	NaN	NaN	FALSE	100	0.169083	9.58163	2.34342e-33	ZN395_HUMAN	0	9.28666e-34	51.7754	54939	Q9H8N7	Q9H8N7_S449_M1	1	Phospho (STY)	S	449	PVRSRSLSFSEPQQP	_SLS[Phospho (STY)]FSEPQQPAPAMK_.2	Filtered	_SLS[Phospho (STY)]FSEPQQPAPAMK_.2	_SLS[Phospho (STY)]FSEPQQPAPAMK_.2	_SLS[Phospho (STY)]FSEPQQPAPAMK_.2	_SLS[Phospho (STY)]FSEPQQPAPAMK_.2	1	Filtered	1	1	1	1	0.83857	Filtered	0.956544	0.986098	0.999993	0.972034	702.33	Filtered	598.95	737.776	818.686	1017.85
Q9H8N7	Q9H8N7	Q9H8N7	ZNF395	Homo sapiens	Zinc finger protein 395	Q9H8N7	ZN395_HUMAN	uniprotkb_proteome_UP000005640_AND_revi_2024_03_07	>sp|Q9H8N7|ZN395_HUMAN Zinc finger protein 395 OS=Homo sapiens OX=9606 GN=ZNF395 PE=1 SV=2	3	4	4	sp	9606	1	2	uniprotkb_proteome_UP000005640_AND_revi_2024_03_07	NaN	NaN	NaN	FALSE	100	0.169083	9.58163	2.34342e-33	ZN395_HUMAN	0	9.28666e-34	51.7754	54939	Q9H8N7	Q9H8N7_T467_M1	1	Phospho (STY)	T	467	MKSHLIVTSPPRAQS	Filtered	_SHLIVT[Phospho (STY)]SPPR_.2	_SHLIVT[Phospho (STY)]SPPR_.2	Filtered	_SHLIVT[Phospho (STY)]SPPR_.2	Filtered	Filtered	1	1	Filtered	1	Filtered	Filtered	0.99642	0.887846	Filtered	0.90632	Filtered	Filtered	1507.47	1289.92	Filtered	1410.81	Filtered
Q9H8N7	Q9H8N7	Q9H8N7	ZNF395	Homo sapiens	Zinc finger protein 395	Q9H8N7	ZN395_HUMAN	uniprotkb_proteome_UP000005640_AND_revi_2024_03_07	>sp|Q9H8N7|ZN395_HUMAN Zinc finger protein 395 OS=Homo sapiens OX=9606 GN=ZNF395 PE=1 SV=2	3	4	4	sp	9606	1	2	uniprotkb_proteome_UP000005640_AND_revi_2024_03_07	NaN	NaN	NaN	FALSE	100	0.169083	9.58163	2.34342e-33	ZN395_HUMAN	0	9.28666e-34	51.7754	54939	Q9H8N7	Q9H8N7_S248_M1	1	Phospho (STY)	S	248	YLGDAFGSPQTDHGF	Filtered	Filtered	Filtered	Filtered	Filtered	_YLGDAFGS[Phospho (STY)]PQTDHGFETDPDPFLLDEPAPR_.3	Filtered	Filtered	Filtered	Filtered	Filtered	1	Filtered	Filtered	Filtered	Filtered	Filtered	0.782534	Filtered	Filtered	Filtered	Filtered	Filtered	115.483
Q9H8N7	Q9H8N7	Q9H8N7	ZNF395	Homo sapiens	Zinc finger protein 395	Q9H8N7	ZN395_HUMAN	uniprotkb_proteome_UP000005640_AND_revi_2024_03_07	>sp|Q9H8N7|ZN395_HUMAN Zinc finger protein 395 OS=Homo sapiens OX=9606 GN=ZNF395 PE=1 SV=2	3	4	4	sp	9606	1	2	uniprotkb_proteome_UP000005640_AND_revi_2024_03_07	NaN	NaN	NaN	FALSE	100	0.169083	9.58163	2.34342e-33	ZN395_HUMAN	0	9.28666e-34	51.7754	54939	Q9H8N7	Q9H8N7_T257_M1	1	Phospho (STY)	T	257	QTDHGFETDPDPFLL	Filtered	Filtered	Filtered	Filtered	_YLGDAFGSPQTDHGFET[Phospho (STY)]DPDPFLLDEPAPR_.3	Filtered	Filtered	Filtered	Filtered	Filtered	1	Filtered	Filtered	Filtered	Filtered	Filtered	0.972088	Filtered	Filtered	Filtered	Filtered	Filtered	147.673	Filtered
Q9H8U3	Q9H8U3	Q9H8U3	ZFAND3	Homo sapiens	AN1-type zinc finger protein 3	Q9H8U3	ZFAN3_HUMAN	uniprotkb_proteome_UP000005640_AND_revi_2024_03_07	>sp|Q9H8U3|ZFAN3_HUMAN AN1-type zinc finger protein 3 OS=Homo sapiens OX=9606 GN=ZFAND3 PE=1 SV=1	3	4	5	sp	9606	1	1	uniprotkb_proteome_UP000005640_AND_revi_2024_03_07	NaN	NaN	NaN	FALSE	100	0.362636	8.48787	5.21182e-35	ZFAN3_HUMAN	0	2.62237e-35	52.6254	25184.1	Q9H8U3	Q9H8U3_T112_M1	1	Phospho (STY)	T	112	TAHVSLITPTKRSCG	_EEC[Carbamidomethyl (C)]GPC[Carbamidomethyl (C)]TDTAHVSLIT[Phospho (STY)]PTKR_.3	_EEC[Carbamidomethyl (C)]GPC[Carbamidomethyl (C)]TDTAHVSLIT[Phospho (STY)]PTK_.3;_EEC[Carbamidomethyl (C)]GPC[Carbamidomethyl (C)]TDTAHVSLIT[Phospho (STY)]PTK_.2	_EEC[Carbamidomethyl (C)]GPC[Carbamidomethyl (C)]TDTAHVSLIT[Phospho (STY)]PTK_.3;_EEC[Carbamidomethyl (C)]GPC[Carbamidomethyl (C)]TDTAHVSLIT[Phospho (STY)]PTK_.2;_EEC[Carbamidomethyl (C)]GPC[Carbamidomethyl (C)]TDTAHVSLIT[Phospho (STY)]PTKR_.3	Filtered	_EEC[Carbamidomethyl (C)]GPC[Carbamidomethyl (C)]TDTAHVSLIT[Phospho (STY)]PTK_.2	_EEC[Carbamidomethyl (C)]GPC[Carbamidomethyl (C)]TDTAHVSLIT[Phospho (STY)]PTK_.3;_EEC[Carbamidomethyl (C)]GPC[Carbamidomethyl (C)]TDTAHVSLIT[Phospho (STY)]PTK_.2;_EEC[Carbamidomethyl (C)]GPC[Carbamidomethyl (C)]TDTAHVSLIT[Phospho (STY)]PTKR_.3	1	2	3	Filtered	1	3	0.834065	0.961073	0.997959	Filtered	0.9996	0.997143	512.414	1378.99	1716.8	Filtered	302.519	1872.4
Q9H8U3	Q9H8U3	Q9H8U3	ZFAND3	Homo sapiens	AN1-type zinc finger protein 3	Q9H8U3	ZFAN3_HUMAN	uniprotkb_proteome_UP000005640_AND_revi_2024_03_07	>sp|Q9H8U3|ZFAN3_HUMAN AN1-type zinc finger protein 3 OS=Homo sapiens OX=9606 GN=ZFAND3 PE=1 SV=1	3	4	5	sp	9606	1	1	uniprotkb_proteome_UP000005640_AND_revi_2024_03_07	NaN	NaN	NaN	FALSE	100	0.362636	8.48787	5.21182e-35	ZFAN3_HUMAN	0	2.62237e-35	52.6254	25184.1	Q9H8U3	Q9H8U3_C102_M2	2	Carbamidomethyl (C)	C	102	SKEECGPCTDTAHVS	_EEC[Carbamidomethyl (C)]GPC[Carbamidomethyl (C)]TDTAHVSLIT[Phospho (STY)]PTKR_.3	_EEC[Carbamidomethyl (C)]GPC[Carbamidomethyl (C)]TDTAHVSLIT[Phospho (STY)]PTK_.3;_EEC[Carbamidomethyl (C)]GPC[Carbamidomethyl (C)]TDTAHVSLIT[Phospho (STY)]PTK_.2	_EEC[Carbamidomethyl (C)]GPC[Carbamidomethyl (C)]TDTAHVSLIT[Phospho (STY)]PTK_.3;_EEC[Carbamidomethyl (C)]GPC[Carbamidomethyl (C)]TDTAHVSLIT[Phospho (STY)]PTK_.2;_EEC[Carbamidomethyl (C)]GPC[Carbamidomethyl (C)]TDTAHVSLIT[Phospho (STY)]PTKR_.3	_EEC[Carbamidomethyl (C)]GPC[Carbamidomethyl (C)]TDTAHVSLITPT[Phospho (STY)]K_.3	_EEC[Carbamidomethyl (C)]GPC[Carbamidomethyl (C)]TDTAHVSLITPT[Phospho (STY)]K_.3;_EEC[Carbamidomethyl (C)]GPC[Carbamidomethyl (C)]TDTAHVSLIT[Phospho (STY)]PTK_.2	_EEC[Carbamidomethyl (C)]GPC[Carbamidomethyl (C)]TDTAHVSLIT[Phospho (STY)]PTK_.3;_EEC[Carbamidomethyl (C)]GPC[Carbamidomethyl (C)]TDTAHVSLIT[Phospho (STY)]PTK_.2;_EEC[Carbamidomethyl (C)]GPC[Carbamidomethyl (C)]TDTAHVSLIT[Phospho (STY)]PTKR_.3	1	2	3	1	2	3	1	1	1	1	1	1	512.414	1378.99	1716.8	1039.89	1395.08	1872.4
Q9H8U3	Q9H8U3	Q9H8U3	ZFAND3	Homo sapiens	AN1-type zinc finger protein 3	Q9H8U3	ZFAN3_HUMAN	uniprotkb_proteome_UP000005640_AND_revi_2024_03_07	>sp|Q9H8U3|ZFAN3_HUMAN AN1-type zinc finger protein 3 OS=Homo sapiens OX=9606 GN=ZFAND3 PE=1 SV=1	3	4	5	sp	9606	1	1	uniprotkb_proteome_UP000005640_AND_revi_2024_03_07	NaN	NaN	NaN	FALSE	100	0.362636	8.48787	5.21182e-35	ZFAN3_HUMAN	0	2.62237e-35	52.6254	25184.1	Q9H8U3	Q9H8U3_C99_M2	2	Carbamidomethyl (C)	C	99	TSPSKEECGPCTDTA	_EEC[Carbamidomethyl (C)]GPC[Carbamidomethyl (C)]TDTAHVSLIT[Phospho (STY)]PTKR_.3	_EEC[Carbamidomethyl (C)]GPC[Carbamidomethyl (C)]TDTAHVSLIT[Phospho (STY)]PTK_.3;_EEC[Carbamidomethyl (C)]GPC[Carbamidomethyl (C)]TDTAHVSLIT[Phospho (STY)]PTK_.2	_EEC[Carbamidomethyl (C)]GPC[Carbamidomethyl (C)]TDTAHVSLIT[Phospho (STY)]PTK_.3;_EEC[Carbamidomethyl (C)]GPC[Carbamidomethyl (C)]TDTAHVSLIT[Phospho (STY)]PTK_.2;_EEC[Carbamidomethyl (C)]GPC[Carbamidomethyl (C)]TDTAHVSLIT[Phospho (STY)]PTKR_.3	_EEC[Carbamidomethyl (C)]GPC[Carbamidomethyl (C)]TDTAHVSLITPT[Phospho (STY)]K_.3	_EEC[Carbamidomethyl (C)]GPC[Carbamidomethyl (C)]TDTAHVSLITPT[Phospho (STY)]K_.3;_EEC[Carbamidomethyl (C)]GPC[Carbamidomethyl (C)]TDTAHVSLIT[Phospho (STY)]PTK_.2	_EEC[Carbamidomethyl (C)]GPC[Carbamidomethyl (C)]TDTAHVSLIT[Phospho (STY)]PTK_.3;_EEC[Carbamidomethyl (C)]GPC[Carbamidomethyl (C)]TDTAHVSLIT[Phospho (STY)]PTK_.2;_EEC[Carbamidomethyl (C)]GPC[Carbamidomethyl (C)]TDTAHVSLIT[Phospho (STY)]PTKR_.3	1	2	3	1	2	3	1	1	1	1	1	1	512.414	1378.99	1716.8	1039.89	1395.08	1872.4
Q9H8U3	Q9H8U3	Q9H8U3	ZFAND3	Homo sapiens	AN1-type zinc finger protein 3	Q9H8U3	ZFAN3_HUMAN	uniprotkb_proteome_UP000005640_AND_revi_2024_03_07	>sp|Q9H8U3|ZFAN3_HUMAN AN1-type zinc finger protein 3 OS=Homo sapiens OX=9606 GN=ZFAND3 PE=1 SV=1	3	4	5	sp	9606	1	1	uniprotkb_proteome_UP000005640_AND_revi_2024_03_07	NaN	NaN	NaN	FALSE	100	0.362636	8.48787	5.21182e-35	ZFAN3_HUMAN	0	2.62237e-35	52.6254	25184.1	Q9H8U3	Q9H8U3_T114_M1	1	Phospho (STY)	T	114	HVSLITPTKRSCGTD	Filtered	Filtered	Filtered	_EEC[Carbamidomethyl (C)]GPC[Carbamidomethyl (C)]TDTAHVSLITPT[Phospho (STY)]K_.3	_EEC[Carbamidomethyl (C)]GPC[Carbamidomethyl (C)]TDTAHVSLITPT[Phospho (STY)]K_.3	Filtered	Filtered	Filtered	Filtered	1	1	Filtered	Filtered	Filtered	Filtered	0.995432	0.826076	Filtered	Filtered	Filtered	Filtered	1039.89	1092.56	Filtered
Q9H8U3	Q9H8U3	Q9H8U3	ZFAND3	Homo sapiens	AN1-type zinc finger protein 3	Q9H8U3	ZFAN3_HUMAN	uniprotkb_proteome_UP000005640_AND_revi_2024_03_07	>sp|Q9H8U3|ZFAN3_HUMAN AN1-type zinc finger protein 3 OS=Homo sapiens OX=9606 GN=ZFAND3 PE=1 SV=1	3	4	5	sp	9606	1	1	uniprotkb_proteome_UP000005640_AND_revi_2024_03_07	NaN	NaN	NaN	FALSE	100	0.362636	8.48787	5.21182e-35	ZFAN3_HUMAN	0	2.62237e-35	52.6254	25184.1	Q9H8U3	Q9H8U3_S129_M1	1	Phospho (STY)	S	129	SQSENEASPVKRPRL	_SC[Carbamidomethyl (C)]GTDSQSENEAS[Phospho (STY)]PVK_.2	_SC[Carbamidomethyl (C)]GTDSQSENEAS[Phospho (STY)]PVK_.2	_SC[Carbamidomethyl (C)]GTDSQSENEAS[Phospho (STY)]PVK_.2	_SC[Carbamidomethyl (C)]GTDSQSENEAS[Phospho (STY)]PVK_.2	_SC[Carbamidomethyl (C)]GTDSQSENEAS[Phospho (STY)]PVK_.2	_SC[Carbamidomethyl (C)]GTDSQSENEAS[Phospho (STY)]PVK_.2	1	1	1	1	1	1	1	0.997003	0.999977	0.999974	0.996123	1	23.6363	29.5869	3.25899	31.4447	34.9707	23.5963
Q9H8U3	Q9H8U3	Q9H8U3	ZFAND3	Homo sapiens	AN1-type zinc finger protein 3	Q9H8U3	ZFAN3_HUMAN	uniprotkb_proteome_UP000005640_AND_revi_2024_03_07	>sp|Q9H8U3|ZFAN3_HUMAN AN1-type zinc finger protein 3 OS=Homo sapiens OX=9606 GN=ZFAND3 PE=1 SV=1	3	4	5	sp	9606	1	1	uniprotkb_proteome_UP000005640_AND_revi_2024_03_07	NaN	NaN	NaN	FALSE	100	0.362636	8.48787	5.21182e-35	ZFAN3_HUMAN	0	2.62237e-35	52.6254	25184.1	Q9H8U3	Q9H8U3_C118_M1	1	Carbamidomethyl (C)	C	118	ITPTKRSCGTDSQSE	_SC[Carbamidomethyl (C)]GTDSQSENEAS[Phospho (STY)]PVK_.2	_SC[Carbamidomethyl (C)]GTDSQSENEAS[Phospho (STY)]PVK_.2	_SC[Carbamidomethyl (C)]GTDSQSENEAS[Phospho (STY)]PVK_.2	_SC[Carbamidomethyl (C)]GTDSQSENEAS[Phospho (STY)]PVK_.2	_SC[Carbamidomethyl (C)]GTDSQSENEAS[Phospho (STY)]PVK_.2	_SC[Carbamidomethyl (C)]GTDSQSENEAS[Phospho (STY)]PVK_.2	1	1	1	1	1	1	1	1	1	1	1	1	23.6363	29.5869	3.25899	31.4447	34.9707	23.5963
Q9H8V3	Q9H8V3	Q9H8V3	ECT2	Homo sapiens	Protein ECT2	Q9H8V3	ECT2_HUMAN	uniprotkb_proteome_UP000005640_AND_revi_2024_03_07	>sp|Q9H8V3|ECT2_HUMAN Protein ECT2 OS=Homo sapiens OX=9606 GN=ECT2 PE=1 SV=4	7	12	12	sp	9606	1	4	uniprotkb_proteome_UP000005640_AND_revi_2024_03_07	NaN	NaN	NaN	TRUE	100	0.365179	8.77685	1.016e-25	ECT2_HUMAN	0	1.25714e-26	47.674	103505	Q9H8V3	Q9H8V3_T373_M1	1	Phospho (STY)	T	373	VSMLSLNTPNSNRKR	_SVSM[Oxidation (M)]LSLNT[Phospho (STY)]PNSNR_.2;_SVSMLSLNT[Phospho (STY)]PNSNR_.2	Filtered	Filtered	_SVSM[Oxidation (M)]LSLNT[Phospho (STY)]PNSNR_.2	_SVSMLSLNT[Phospho (STY)]PNSNR_.2	_SVSM[Oxidation (M)]LSLNT[Phospho (STY)]PNSNR_.2;_SVSMLSLNT[Phospho (STY)]PNSNR_.2	2	Filtered	Filtered	1	1	2	0.9963	Filtered	Filtered	0.99028	0.99618	0.999527	9942.92	Filtered	Filtered	10758	534.891	8989.75
Q9H8V3	Q9H8V3	Q9H8V3	ECT2	Homo sapiens	Protein ECT2	Q9H8V3	ECT2_HUMAN	uniprotkb_proteome_UP000005640_AND_revi_2024_03_07	>sp|Q9H8V3|ECT2_HUMAN Protein ECT2 OS=Homo sapiens OX=9606 GN=ECT2 PE=1 SV=4	7	12	12	sp	9606	1	4	uniprotkb_proteome_UP000005640_AND_revi_2024_03_07	NaN	NaN	NaN	TRUE	100	0.365179	8.77685	1.016e-25	ECT2_HUMAN	0	1.25714e-26	47.674	103505	Q9H8V3	Q9H8V3_M368_M1	1	Oxidation (M)	M	368	ELKKSVSMLSLNTPN	_SVSM[Oxidation (M)]LSLNT[Phospho (STY)]PNSNR_.2	Filtered	Filtered	_SVSM[Oxidation (M)]LSLNT[Phospho (STY)]PNSNR_.2	Filtered	_SVSM[Oxidation (M)]LSLNT[Phospho (STY)]PNSNR_.2	1	Filtered	Filtered	1	Filtered	1	1	Filtered	Filtered	1	Filtered	1	9604.14	Filtered	Filtered	10758	Filtered	8487.88
Q9H8V3	Q9H8V3	Q9H8V3	ECT2	Homo sapiens	Protein ECT2	Q9H8V3	ECT2_HUMAN	uniprotkb_proteome_UP000005640_AND_revi_2024_03_07	>sp|Q9H8V3|ECT2_HUMAN Protein ECT2 OS=Homo sapiens OX=9606 GN=ECT2 PE=1 SV=4	7	12	12	sp	9606	1	4	uniprotkb_proteome_UP000005640_AND_revi_2024_03_07	NaN	NaN	NaN	TRUE	100	0.365179	8.77685	1.016e-25	ECT2_HUMAN	0	1.25714e-26	47.674	103505	Q9H8V3	Q9H8V3_S370_M1	1	Phospho (STY)	S	370	KKSVSMLSLNTPNSN	_SVSMLS[Phospho (STY)]LNTPNSNR_.2	Filtered	Filtered	_SVSMLS[Phospho (STY)]LNTPNSNR_.2	_SVSMLS[Phospho (STY)]LNTPNSNR_.2	Filtered	1	Filtered	Filtered	1	1	Filtered	0.99895	Filtered	Filtered	0.99938	0.756596	Filtered	369.366	Filtered	Filtered	344.997	878.567	Filtered
Q9H8V3	Q9H8V3	Q9H8V3	ECT2	Homo sapiens	Protein ECT2	Q9H8V3	ECT2_HUMAN	uniprotkb_proteome_UP000005640_AND_revi_2024_03_07	>sp|Q9H8V3|ECT2_HUMAN Protein ECT2 OS=Homo sapiens OX=9606 GN=ECT2 PE=1 SV=4	7	12	12	sp	9606	1	4	uniprotkb_proteome_UP000005640_AND_revi_2024_03_07	NaN	NaN	NaN	TRUE	100	0.365179	8.77685	1.016e-25	ECT2_HUMAN	0	1.25714e-26	47.674	103505	Q9H8V3	Q9H8V3_S367_M1	1	Phospho (STY)	S	367	PELKKSVSMLSLNTP	Filtered	Filtered	_SVS[Phospho (STY)]MLSLNTPNSNR_.2	Filtered	Filtered	_SVS[Phospho (STY)]MLSLNTPNSNR_.2	Filtered	Filtered	1	Filtered	Filtered	1	Filtered	Filtered	0.837223	Filtered	Filtered	0.951331	Filtered	Filtered	291.929	Filtered	Filtered	438.848
Q9H8V3	Q9H8V3	Q9H8V3	ECT2	Homo sapiens	Protein ECT2	Q9H8V3	ECT2_HUMAN	uniprotkb_proteome_UP000005640_AND_revi_2024_03_07	>sp|Q9H8V3|ECT2_HUMAN Protein ECT2 OS=Homo sapiens OX=9606 GN=ECT2 PE=1 SV=4	7	12	12	sp	9606	1	4	uniprotkb_proteome_UP000005640_AND_revi_2024_03_07	NaN	NaN	NaN	TRUE	100	0.365179	8.77685	1.016e-25	ECT2_HUMAN	0	1.25714e-26	47.674	103505	Q9H8V3	Q9H8V3_S15_M1	1	Phospho (STY)	S	15	TSTTGRTSLADSSIF	_TS[Phospho (STY)]LADSSIFDSK_.2	Filtered	Filtered	Filtered	Filtered	Filtered	1	Filtered	Filtered	Filtered	Filtered	Filtered	0.91709	Filtered	Filtered	Filtered	Filtered	Filtered	523.905	Filtered	Filtered	Filtered	Filtered	Filtered
Q9H8V3	Q9H8V3	Q9H8V3	ECT2	Homo sapiens	Protein ECT2	Q9H8V3	ECT2_HUMAN	uniprotkb_proteome_UP000005640_AND_revi_2024_03_07	>sp|Q9H8V3|ECT2_HUMAN Protein ECT2 OS=Homo sapiens OX=9606 GN=ECT2 PE=1 SV=4	7	12	12	sp	9606	1	4	uniprotkb_proteome_UP000005640_AND_revi_2024_03_07	NaN	NaN	NaN	TRUE	100	0.365179	8.77685	1.016e-25	ECT2_HUMAN	0	1.25714e-26	47.674	103505	Q9H8V3	Q9H8V3_T14_M1	1	Phospho (STY)	T	14	LTSTTGRTSLADSSI	_T[Phospho (STY)]SLADSSIFDSK_.2	Filtered	Filtered	_T[Phospho (STY)]SLADSSIFDSK_.2	Filtered	Filtered	1	Filtered	Filtered	1	Filtered	Filtered	0.876488	Filtered	Filtered	0.911213	Filtered	Filtered	416.082	Filtered	Filtered	382.869	Filtered	Filtered
Q9H8V3	Q9H8V3	Q9H8V3	ECT2	Homo sapiens	Protein ECT2	Q9H8V3	ECT2_HUMAN	uniprotkb_proteome_UP000005640_AND_revi_2024_03_07	>sp|Q9H8V3|ECT2_HUMAN Protein ECT2 OS=Homo sapiens OX=9606 GN=ECT2 PE=1 SV=4	7	12	12	sp	9606	1	4	uniprotkb_proteome_UP000005640_AND_revi_2024_03_07	NaN	NaN	NaN	TRUE	100	0.365179	8.77685	1.016e-25	ECT2_HUMAN	0	1.25714e-26	47.674	103505	Q9H8V3	Q9H8V3_S24_M1	1	Phospho (STY)	S	24	ADSSIFDSKVTEISK	Filtered	Filtered	Filtered	Filtered	Filtered	_TSLADSSIFDS[Phospho (STY)]K_.2	Filtered	Filtered	Filtered	Filtered	Filtered	1	Filtered	Filtered	Filtered	Filtered	Filtered	0.895376	Filtered	Filtered	Filtered	Filtered	Filtered	64.5326
Q9H8V3	Q9H8V3	Q9H8V3	ECT2	Homo sapiens	Protein ECT2	Q9H8V3	ECT2_HUMAN	uniprotkb_proteome_UP000005640_AND_revi_2024_03_07	>sp|Q9H8V3|ECT2_HUMAN Protein ECT2 OS=Homo sapiens OX=9606 GN=ECT2 PE=1 SV=4	7	12	12	sp	9606	1	4	uniprotkb_proteome_UP000005640_AND_revi_2024_03_07	NaN	NaN	NaN	TRUE	100	0.365179	8.77685	1.016e-25	ECT2_HUMAN	0	1.25714e-26	47.674	103505	Q9H8V3	Q9H8V3_Y41_M1	1	Phospho (STY)	Y	41	LLIGSTSYVEEEMPQ	_ENLLIGSTSY[Phospho (STY)]VEEEMPQIETR_.2	Filtered	_ENLLIGSTSY[Phospho (STY)]VEEEMPQIETR_.2	Filtered	Filtered	_ENLLIGSTSY[Phospho (STY)]VEEEMPQIETR_.2	1	Filtered	1	Filtered	Filtered	1	0.999987	Filtered	0.999986	Filtered	Filtered	0.999996	980.436	Filtered	974.3	Filtered	Filtered	1176.96
Q9H8V3	Q9H8V3	Q9H8V3	ECT2	Homo sapiens	Protein ECT2	Q9H8V3	ECT2_HUMAN	uniprotkb_proteome_UP000005640_AND_revi_2024_03_07	>sp|Q9H8V3|ECT2_HUMAN Protein ECT2 OS=Homo sapiens OX=9606 GN=ECT2 PE=1 SV=4	7	12	12	sp	9606	1	4	uniprotkb_proteome_UP000005640_AND_revi_2024_03_07	NaN	NaN	NaN	TRUE	100	0.365179	8.77685	1.016e-25	ECT2_HUMAN	0	1.25714e-26	47.674	103505	Q9H8V3	Q9H8V3_S406_M1	1	Phospho (STY)	S	406	FPPRKRPSAEHSLSI	Filtered	_KRPS[Phospho (STY)]AEHSLSIGSLLDISNTPESSINYGDTPK_.4	Filtered	_KRPS[Phospho (STY)]AEHSLSIGSLLDISNTPESSINYGDTPK_.4	Filtered	Filtered	Filtered	1	Filtered	1	Filtered	Filtered	Filtered	0.906471	Filtered	0.854288	Filtered	Filtered	Filtered	67.2458	Filtered	66.7	Filtered	Filtered
Q9H8V3	Q9H8V3	Q9H8V3	ECT2	Homo sapiens	Protein ECT2	Q9H8V3	ECT2_HUMAN	uniprotkb_proteome_UP000005640_AND_revi_2024_03_07	>sp|Q9H8V3|ECT2_HUMAN Protein ECT2 OS=Homo sapiens OX=9606 GN=ECT2 PE=1 SV=4	7	12	12	sp	9606	1	4	uniprotkb_proteome_UP000005640_AND_revi_2024_03_07	NaN	NaN	NaN	TRUE	100	0.365179	8.77685	1.016e-25	ECT2_HUMAN	0	1.25714e-26	47.674	103505	Q9H8V3	Q9H8V3_S861_M1	1	Phospho (STY)	S	861	ALMTSHGSVEGRSPS	_ALMTSHGS[Phospho (STY)]VEGR_.2	Filtered	Filtered	Filtered	Filtered	Filtered	1	Filtered	Filtered	Filtered	Filtered	Filtered	0.893918	Filtered	Filtered	Filtered	Filtered	Filtered	93.6335	Filtered	Filtered	Filtered	Filtered	Filtered
Q9H8Y5	Q9H8Y5	Q9H8Y5	ANKZF1	Homo sapiens	tRNA endonuclease ANKZF1	Q9H8Y5	ANKZ1_HUMAN	uniprotkb_proteome_UP000005640_AND_revi_2024_03_07	>sp|Q9H8Y5|ANKZ1_HUMAN tRNA endonuclease ANKZF1 OS=Homo sapiens OX=9606 GN=ANKZF1 PE=1 SV=1	7	8	9	sp	9606	1	1	uniprotkb_proteome_UP000005640_AND_revi_2024_03_07	NaN	NaN	NaN	FALSE	100	0.205821	9.84775	2.41759e-32	ANKZ1_HUMAN	0	8.29228e-33	51.2498	80926.8	Q9H8Y5	Q9H8Y5_S675_M1	1	Phospho (STY)	S	675	AQLGAPTSPIPDSAI	_LAAQLGAPTS[Phospho (STY)]PIPDSAIVNTR_.2	_LAAQLGAPTS[Phospho (STY)]PIPDSAIVNTR_.2	_LAAQLGAPTS[Phospho (STY)]PIPDSAIVNTR_.2	_LAAQLGAPTS[Phospho (STY)]PIPDSAIVNTR_.2	_LAAQLGAPTS[Phospho (STY)]PIPDSAIVNTR_.2	_LAAQLGAPTS[Phospho (STY)]PIPDSAIVNTR_.2	1	1	1	1	1	1	0.994379	0.99979	0.976934	0.999838	0.916568	0.998993	1659.41	1495.41	1367.46	1218.98	1133.36	1130.38
Q9H8Y5	Q9H8Y5	Q9H8Y5	ANKZF1	Homo sapiens	tRNA endonuclease ANKZF1	Q9H8Y5	ANKZ1_HUMAN	uniprotkb_proteome_UP000005640_AND_revi_2024_03_07	>sp|Q9H8Y5|ANKZ1_HUMAN tRNA endonuclease ANKZF1 OS=Homo sapiens OX=9606 GN=ANKZF1 PE=1 SV=1	7	8	9	sp	9606	1	1	uniprotkb_proteome_UP000005640_AND_revi_2024_03_07	NaN	NaN	NaN	FALSE	100	0.205821	9.84775	2.41759e-32	ANKZ1_HUMAN	0	8.29228e-33	51.2498	80926.8	Q9H8Y5	Q9H8Y5_T607_M1	1	Phospho (STY)	T	607	AQVPGPLTPEMEARQ	_AQVPGPLT[Phospho (STY)]PEMEAR_.2;_AQVPGPLT[Phospho (STY)]PEM[Oxidation (M)]EAR_.2	_AQVPGPLT[Phospho (STY)]PEMEAR_.2;_AQVPGPLT[Phospho (STY)]PEM[Oxidation (M)]EAR_.2	_AQVPGPLT[Phospho (STY)]PEMEAR_.2;_AQVPGPLT[Phospho (STY)]PEM[Oxidation (M)]EAR_.2	_AQVPGPLT[Phospho (STY)]PEMEAR_.2;_AQVPGPLT[Phospho (STY)]PEM[Oxidation (M)]EAR_.2	_AQVPGPLT[Phospho (STY)]PEMEAR_.2;_AQVPGPLT[Phospho (STY)]PEM[Oxidation (M)]EAR_.2	_AQVPGPLT[Phospho (STY)]PEMEAR_.2;_AQVPGPLT[Phospho (STY)]PEM[Oxidation (M)]EAR_.2	2	2	2	2	2	2	1	1	1	1	1	1	2149.57	1562.55	1496.22	2843.93	2112.37	2238.8
Q9H8Y5	Q9H8Y5	Q9H8Y5	ANKZF1	Homo sapiens	tRNA endonuclease ANKZF1	Q9H8Y5	ANKZ1_HUMAN	uniprotkb_proteome_UP000005640_AND_revi_2024_03_07	>sp|Q9H8Y5|ANKZ1_HUMAN tRNA endonuclease ANKZF1 OS=Homo sapiens OX=9606 GN=ANKZF1 PE=1 SV=1	7	8	9	sp	9606	1	1	uniprotkb_proteome_UP000005640_AND_revi_2024_03_07	NaN	NaN	NaN	FALSE	100	0.205821	9.84775	2.41759e-32	ANKZ1_HUMAN	0	8.29228e-33	51.2498	80926.8	Q9H8Y5	Q9H8Y5_M610_M1	1	Oxidation (M)	M	610	PGPLTPEMEARQATR	_AQVPGPLT[Phospho (STY)]PEM[Oxidation (M)]EAR_.2	_AQVPGPLT[Phospho (STY)]PEM[Oxidation (M)]EAR_.2	_AQVPGPLT[Phospho (STY)]PEM[Oxidation (M)]EAR_.2	_AQVPGPLT[Phospho (STY)]PEM[Oxidation (M)]EAR_.2	_AQVPGPLT[Phospho (STY)]PEM[Oxidation (M)]EAR_.2	_AQVPGPLT[Phospho (STY)]PEM[Oxidation (M)]EAR_.2	1	1	1	1	1	1	1	1	1	1	1	1	448	501.565	418.769	967.152	729.188	623.943
Q9H8Y5	Q9H8Y5	Q9H8Y5	ANKZF1	Homo sapiens	tRNA endonuclease ANKZF1	Q9H8Y5	ANKZ1_HUMAN	uniprotkb_proteome_UP000005640_AND_revi_2024_03_07	>sp|Q9H8Y5|ANKZ1_HUMAN tRNA endonuclease ANKZF1 OS=Homo sapiens OX=9606 GN=ANKZF1 PE=1 SV=1	7	8	9	sp	9606	1	1	uniprotkb_proteome_UP000005640_AND_revi_2024_03_07	NaN	NaN	NaN	FALSE	100	0.205821	9.84775	2.41759e-32	ANKZ1_HUMAN	0	8.29228e-33	51.2498	80926.8	Q9H8Y5	Q9H8Y5_S361_M1	1	Phospho (STY)	S	361	REAVRLHSPQTHWKT	_LHS[Phospho (STY)]PQTHWK_.3;_LHS[Phospho (STY)]PQTHWK_.2	_LHS[Phospho (STY)]PQTHWK_.3	_LHS[Phospho (STY)]PQTHWK_.3;_LHS[Phospho (STY)]PQTHWK_.2	_LHS[Phospho (STY)]PQTHWK_.3	_LHS[Phospho (STY)]PQTHWK_.3	_LHS[Phospho (STY)]PQTHWK_.3;_LHS[Phospho (STY)]PQTHWK_.2	2	1	2	1	1	2	1	1	1	0.999991	1	1	1010.24	433.054	845.166	456.236	503.688	949.297
Q9H8Y5	Q9H8Y5	Q9H8Y5	ANKZF1	Homo sapiens	tRNA endonuclease ANKZF1	Q9H8Y5	ANKZ1_HUMAN	uniprotkb_proteome_UP000005640_AND_revi_2024_03_07	>sp|Q9H8Y5|ANKZ1_HUMAN tRNA endonuclease ANKZF1 OS=Homo sapiens OX=9606 GN=ANKZF1 PE=1 SV=1	7	8	9	sp	9606	1	1	uniprotkb_proteome_UP000005640_AND_revi_2024_03_07	NaN	NaN	NaN	FALSE	100	0.205821	9.84775	2.41759e-32	ANKZ1_HUMAN	0	8.29228e-33	51.2498	80926.8	Q9H8Y5	Q9H8Y5_S398_M1	1	Phospho (STY)	S	398	ALGQNEESPKQGSGS	_EALGQNEES[Phospho (STY)]PK_.2	_EALGQNEES[Phospho (STY)]PK_.2	_EALGQNEES[Phospho (STY)]PK_.2	_EALGQNEES[Phospho (STY)]PK_.2	_EALGQNEES[Phospho (STY)]PK_.2	_EALGQNEES[Phospho (STY)]PK_.2	1	1	1	1	1	1	1	1	1	1	1	1	549.433	506.38	499.418	889.415	674.173	664.822
Q9H8Y5	Q9H8Y5	Q9H8Y5	ANKZF1	Homo sapiens	tRNA endonuclease ANKZF1	Q9H8Y5	ANKZ1_HUMAN	uniprotkb_proteome_UP000005640_AND_revi_2024_03_07	>sp|Q9H8Y5|ANKZ1_HUMAN tRNA endonuclease ANKZF1 OS=Homo sapiens OX=9606 GN=ANKZF1 PE=1 SV=1	7	8	9	sp	9606	1	1	uniprotkb_proteome_UP000005640_AND_revi_2024_03_07	NaN	NaN	NaN	FALSE	100	0.205821	9.84775	2.41759e-32	ANKZ1_HUMAN	0	8.29228e-33	51.2498	80926.8	Q9H8Y5	Q9H8Y5_S533_M1	1	Phospho (STY)	S	533	LLSAPLGSGGFTLLH	_VLSLLSAPLGS[Phospho (STY)]GGFTLLHAAAAAGR_.3	_VLSLLSAPLGS[Phospho (STY)]GGFTLLHAAAAAGR_.3	_VLSLLSAPLGS[Phospho (STY)]GGFTLLHAAAAAGR_.3	_VLSLLSAPLGS[Phospho (STY)]GGFTLLHAAAAAGR_.3	Filtered	_VLSLLSAPLGS[Phospho (STY)]GGFTLLHAAAAAGR_.3	1	1	1	1	Filtered	1	0.999837	0.999889	0.92007	0.939493	Filtered	0.908902	151.945	76.291	95.5327	261.563	Filtered	107.068
Q9H8Y8	Q9H8Y8	Q9H8Y8	GORASP2	Homo sapiens	Golgi reassembly-stacking protein 2	Q9H8Y8	GORS2_HUMAN	uniprotkb_proteome_UP000005640_AND_revi_2024_03_07	>sp|Q9H8Y8|GORS2_HUMAN Golgi reassembly-stacking protein 2 OS=Homo sapiens OX=9606 GN=GORASP2 PE=1 SV=3	4	13	13	sp	9606	1	3	uniprotkb_proteome_UP000005640_AND_revi_2024_03_07	NaN	NaN	NaN	TRUE	100	0.424742	10.5414	9.38752e-33	GORS2_HUMAN	0	3.41406e-33	51.4633	47145.3	Q9H8Y8	Q9H8Y8_T225_M1	1	Phospho (STY)	T	225	QMAGTPITPLKDGFT	_ISLPGQM[Oxidation (M)]AGTPIT[Phospho (STY)]PLK_.2;_ISLPGQMAGTPIT[Phospho (STY)]PLK_.2	_ISLPGQM[Oxidation (M)]AGTPIT[Phospho (STY)]PLK_.2;_ISLPGQMAGTPIT[Phospho (STY)]PLK_.2	_ISLPGQM[Oxidation (M)]AGTPIT[Phospho (STY)]PLK_.2;_ISLPGQMAGTPIT[Phospho (STY)]PLK_.2	_ISLPGQM[Oxidation (M)]AGTPIT[Phospho (STY)]PLK_.2;_ISLPGQMAGTPIT[Phospho (STY)]PLK_.2	_ISLPGQM[Oxidation (M)]AGTPIT[Phospho (STY)]PLK_.2;_ISLPGQMAGTPIT[Phospho (STY)]PLK_.2	_ISLPGQM[Oxidation (M)]AGTPIT[Phospho (STY)]PLK_.2;_ISLPGQMAGTPIT[Phospho (STY)]PLK_.2	2	2	2	2	2	2	1	1	1	1	1	1	11838.7	9250.65	10639	9559.52	7701.28	8038.58
Q9H8Y8	Q9H8Y8	Q9H8Y8	GORASP2	Homo sapiens	Golgi reassembly-stacking protein 2	Q9H8Y8	GORS2_HUMAN	uniprotkb_proteome_UP000005640_AND_revi_2024_03_07	>sp|Q9H8Y8|GORS2_HUMAN Golgi reassembly-stacking protein 2 OS=Homo sapiens OX=9606 GN=GORASP2 PE=1 SV=3	4	13	13	sp	9606	1	3	uniprotkb_proteome_UP000005640_AND_revi_2024_03_07	NaN	NaN	NaN	TRUE	100	0.424742	10.5414	9.38752e-33	GORS2_HUMAN	0	3.41406e-33	51.4633	47145.3	Q9H8Y8	Q9H8Y8_M219_M1	1	Oxidation (M)	M	219	KISLPGQMAGTPITP	_ISLPGQM[Oxidation (M)]AGTPIT[Phospho (STY)]PLK_.2;_ISLPGQM[Oxidation (M)]AGT[Phospho (STY)]PITPLK_.2;_ISLPGQM[Oxidation (M)]AGT[Phospho (STY)]PIT[Phospho (STY)]PLK_.2	_ISLPGQM[Oxidation (M)]AGTPIT[Phospho (STY)]PLK_.2;_ISLPGQM[Oxidation (M)]AGT[Phospho (STY)]PITPLK_.2;_ISLPGQM[Oxidation (M)]AGT[Phospho (STY)]PIT[Phospho (STY)]PLK_.2;_ISLPGQM[Oxidation (M)]AGTPITPLK_.2	_ISLPGQM[Oxidation (M)]AGTPIT[Phospho (STY)]PLK_.2;_ISLPGQM[Oxidation (M)]AGT[Phospho (STY)]PITPLK_.2;_ISLPGQM[Oxidation (M)]AGT[Phospho (STY)]PIT[Phospho (STY)]PLK_.2	_ISLPGQM[Oxidation (M)]AGTPIT[Phospho (STY)]PLK_.2;_ISLPGQM[Oxidation (M)]AGT[Phospho (STY)]PITPLK_.2;_ISLPGQM[Oxidation (M)]AGT[Phospho (STY)]PIT[Phospho (STY)]PLK_.2;_ISLPGQM[Oxidation (M)]AGTPITPLK_.2	_ISLPGQM[Oxidation (M)]AGTPIT[Phospho (STY)]PLK_.2;_ISLPGQM[Oxidation (M)]AGT[Phospho (STY)]PIT[Phospho (STY)]PLK_.2;_ISLPGQM[Oxidation (M)]AGTPITPLK_.2	_ISLPGQM[Oxidation (M)]AGTPIT[Phospho (STY)]PLK_.2;_ISLPGQM[Oxidation (M)]AGTPITPLK_.2	3	4	3	4	3	2	1	1	1	1	1	1	11047	11334.2	11710.3	8511.98	5669.53	5530.26
Q9H8Y8	Q9H8Y8	Q9H8Y8	GORASP2	Homo sapiens	Golgi reassembly-stacking protein 2	Q9H8Y8	GORS2_HUMAN	uniprotkb_proteome_UP000005640_AND_revi_2024_03_07	>sp|Q9H8Y8|GORS2_HUMAN Golgi reassembly-stacking protein 2 OS=Homo sapiens OX=9606 GN=GORASP2 PE=1 SV=3	4	13	13	sp	9606	1	3	uniprotkb_proteome_UP000005640_AND_revi_2024_03_07	NaN	NaN	NaN	TRUE	100	0.424742	10.5414	9.38752e-33	GORS2_HUMAN	0	3.41406e-33	51.4633	47145.3	Q9H8Y8	Q9H8Y8_T222_M1	1	Phospho (STY)	T	222	LPGQMAGTPITPLKD	_ISLPGQM[Oxidation (M)]AGT[Phospho (STY)]PITPLK_.2	_ISLPGQMAGT[Phospho (STY)]PITPLK_.2;_ISLPGQM[Oxidation (M)]AGT[Phospho (STY)]PITPLK_.2	_ISLPGQMAGT[Phospho (STY)]PITPLK_.2;_ISLPGQM[Oxidation (M)]AGT[Phospho (STY)]PITPLK_.2	_ISLPGQM[Oxidation (M)]AGT[Phospho (STY)]PITPLK_.2	Filtered	Filtered	1	2	2	1	Filtered	Filtered	0.949782	0.998151	0.99998	0.969676	Filtered	Filtered	4457.79	12017.6	8925.9	1220.82	Filtered	Filtered
Q9H8Y8	Q9H8Y8	Q9H8Y8	GORASP2	Homo sapiens	Golgi reassembly-stacking protein 2	Q9H8Y8	GORS2_HUMAN	uniprotkb_proteome_UP000005640_AND_revi_2024_03_07	>sp|Q9H8Y8|GORS2_HUMAN Golgi reassembly-stacking protein 2 OS=Homo sapiens OX=9606 GN=GORASP2 PE=1 SV=3	4	13	13	sp	9606	1	3	uniprotkb_proteome_UP000005640_AND_revi_2024_03_07	NaN	NaN	NaN	TRUE	100	0.424742	10.5414	9.38752e-33	GORS2_HUMAN	0	3.41406e-33	51.4633	47145.3	Q9H8Y8	Q9H8Y8_T225_M2	2	Phospho (STY)	T	225	QMAGTPITPLKDGFT	_ISLPGQMAGT[Phospho (STY)]PIT[Phospho (STY)]PLK_.2;_ISLPGQM[Oxidation (M)]AGT[Phospho (STY)]PIT[Phospho (STY)]PLK_.2	_ISLPGQMAGT[Phospho (STY)]PIT[Phospho (STY)]PLK_.2;_ISLPGQM[Oxidation (M)]AGT[Phospho (STY)]PIT[Phospho (STY)]PLK_.2	_ISLPGQMAGT[Phospho (STY)]PIT[Phospho (STY)]PLK_.2;_ISLPGQM[Oxidation (M)]AGT[Phospho (STY)]PIT[Phospho (STY)]PLK_.2	_ISLPGQMAGT[Phospho (STY)]PIT[Phospho (STY)]PLK_.2;_ISLPGQM[Oxidation (M)]AGT[Phospho (STY)]PIT[Phospho (STY)]PLK_.2	_ISLPGQMAGT[Phospho (STY)]PIT[Phospho (STY)]PLK_.2;_ISLPGQM[Oxidation (M)]AGT[Phospho (STY)]PIT[Phospho (STY)]PLK_.2	_ISLPGQMAGT[Phospho (STY)]PIT[Phospho (STY)]PLK_.2	2	2	2	2	2	1	1	1	1	1	1	1	1088.99	1463.38	1414.31	222.946	197.911	186.32
Q9H8Y8	Q9H8Y8	Q9H8Y8	GORASP2	Homo sapiens	Golgi reassembly-stacking protein 2	Q9H8Y8	GORS2_HUMAN	uniprotkb_proteome_UP000005640_AND_revi_2024_03_07	>sp|Q9H8Y8|GORS2_HUMAN Golgi reassembly-stacking protein 2 OS=Homo sapiens OX=9606 GN=GORASP2 PE=1 SV=3	4	13	13	sp	9606	1	3	uniprotkb_proteome_UP000005640_AND_revi_2024_03_07	NaN	NaN	NaN	TRUE	100	0.424742	10.5414	9.38752e-33	GORS2_HUMAN	0	3.41406e-33	51.4633	47145.3	Q9H8Y8	Q9H8Y8_T222_M2	2	Phospho (STY)	T	222	LPGQMAGTPITPLKD	_ISLPGQMAGT[Phospho (STY)]PIT[Phospho (STY)]PLK_.2;_ISLPGQM[Oxidation (M)]AGT[Phospho (STY)]PIT[Phospho (STY)]PLK_.2	_ISLPGQMAGT[Phospho (STY)]PIT[Phospho (STY)]PLK_.2;_ISLPGQM[Oxidation (M)]AGT[Phospho (STY)]PIT[Phospho (STY)]PLK_.2	_ISLPGQMAGT[Phospho (STY)]PIT[Phospho (STY)]PLK_.2;_ISLPGQM[Oxidation (M)]AGT[Phospho (STY)]PIT[Phospho (STY)]PLK_.2	_ISLPGQMAGT[Phospho (STY)]PIT[Phospho (STY)]PLK_.2;_ISLPGQM[Oxidation (M)]AGT[Phospho (STY)]PIT[Phospho (STY)]PLK_.2	_ISLPGQMAGT[Phospho (STY)]PIT[Phospho (STY)]PLK_.2;_ISLPGQM[Oxidation (M)]AGT[Phospho (STY)]PIT[Phospho (STY)]PLK_.2	_ISLPGQMAGT[Phospho (STY)]PIT[Phospho (STY)]PLK_.2	2	2	2	2	2	1	1	1	1	1	1	1	1088.99	1463.38	1414.31	222.946	197.911	186.32
Q9H8Y8	Q9H8Y8	Q9H8Y8	GORASP2	Homo sapiens	Golgi reassembly-stacking protein 2	Q9H8Y8	GORS2_HUMAN	uniprotkb_proteome_UP000005640_AND_revi_2024_03_07	>sp|Q9H8Y8|GORS2_HUMAN Golgi reassembly-stacking protein 2 OS=Homo sapiens OX=9606 GN=GORASP2 PE=1 SV=3	4	13	13	sp	9606	1	3	uniprotkb_proteome_UP000005640_AND_revi_2024_03_07	NaN	NaN	NaN	TRUE	100	0.424742	10.5414	9.38752e-33	GORS2_HUMAN	0	3.41406e-33	51.4633	47145.3	Q9H8Y8	Q9H8Y8_T433_M1	1	Phospho (STY)	T	433	EDRVGDSTPVSEKPV	_VGDST[Phospho (STY)]PVSEK_.2	_VGDST[Phospho (STY)]PVSEK_.2	Filtered	_VGDST[Phospho (STY)]PVSEK_.2	_VGDST[Phospho (STY)]PVSEK_.2	_VGDST[Phospho (STY)]PVSEK_.2	1	1	Filtered	1	1	1	0.834657	0.994782	Filtered	0.988076	0.957464	0.878065	243.952	344.891	Filtered	642.321	592.074	469.782
Q9H8Y8	Q9H8Y8	Q9H8Y8	GORASP2	Homo sapiens	Golgi reassembly-stacking protein 2	Q9H8Y8	GORS2_HUMAN	uniprotkb_proteome_UP000005640_AND_revi_2024_03_07	>sp|Q9H8Y8|GORS2_HUMAN Golgi reassembly-stacking protein 2 OS=Homo sapiens OX=9606 GN=GORASP2 PE=1 SV=3	4	13	13	sp	9606	1	3	uniprotkb_proteome_UP000005640_AND_revi_2024_03_07	NaN	NaN	NaN	TRUE	100	0.424742	10.5414	9.38752e-33	GORS2_HUMAN	0	3.41406e-33	51.4633	47145.3	Q9H8Y8	Q9H8Y8_S214_M1	1	Phospho (STY)	S	214	FEEGKKISLPGQMAG	Filtered	_KIS[Phospho (STY)]LPGQMAGTPITPLK_.3	Filtered	_KIS[Phospho (STY)]LPGQMAGTPITPLK_.3	_KIS[Phospho (STY)]LPGQMAGTPITPLK_.3	_KIS[Phospho (STY)]LPGQMAGTPITPLK_.3	Filtered	1	Filtered	1	1	1	Filtered	1	Filtered	0.999864	0.999919	0.851123	Filtered	114.243	Filtered	84.0274	117.937	206.692
Q9H8Y8	Q9H8Y8	Q9H8Y8	GORASP2	Homo sapiens	Golgi reassembly-stacking protein 2	Q9H8Y8	GORS2_HUMAN	uniprotkb_proteome_UP000005640_AND_revi_2024_03_07	>sp|Q9H8Y8|GORS2_HUMAN Golgi reassembly-stacking protein 2 OS=Homo sapiens OX=9606 GN=GORASP2 PE=1 SV=3	4	13	13	sp	9606	1	3	uniprotkb_proteome_UP000005640_AND_revi_2024_03_07	NaN	NaN	NaN	TRUE	100	0.424742	10.5414	9.38752e-33	GORS2_HUMAN	0	3.41406e-33	51.4633	47145.3	Q9H8Y8	Q9H8Y8_T415_M1	1	Phospho (STY)	T	415	SSLTVDVTPPTAKAP	_ADAASSLTVDVT[Phospho (STY)]PPTAK_.2	Filtered	Filtered	_ADAASSLTVDVT[Phospho (STY)]PPTAK_.2	_ADAASSLTVDVT[Phospho (STY)]PPTAK_.2	_ADAASSLTVDVT[Phospho (STY)]PPTAK_.2	1	Filtered	Filtered	1	1	1	0.999921	Filtered	Filtered	0.999994	0.999994	0.962226	2644.91	Filtered	Filtered	3750.06	3282.12	3170.16
Q9H8Y8	Q9H8Y8	Q9H8Y8	GORASP2	Homo sapiens	Golgi reassembly-stacking protein 2	Q9H8Y8	GORS2_HUMAN	uniprotkb_proteome_UP000005640_AND_revi_2024_03_07	>sp|Q9H8Y8|GORS2_HUMAN Golgi reassembly-stacking protein 2 OS=Homo sapiens OX=9606 GN=GORASP2 PE=1 SV=3	4	13	13	sp	9606	1	3	uniprotkb_proteome_UP000005640_AND_revi_2024_03_07	NaN	NaN	NaN	TRUE	100	0.424742	10.5414	9.38752e-33	GORS2_HUMAN	0	3.41406e-33	51.4633	47145.3	Q9H8Y8	Q9H8Y8_T418_M1	1	Phospho (STY)	T	418	TVDVTPPTAKAPTTV	Filtered	Filtered	Filtered	Filtered	_ADAASSLTVDVTPPT[Phospho (STY)]AK_.2	_ADAASSLTVDVTPPT[Phospho (STY)]AK_.2	Filtered	Filtered	Filtered	Filtered	1	1	Filtered	Filtered	Filtered	Filtered	0.932119	0.981872	Filtered	Filtered	Filtered	Filtered	1543.76	1327.95
Q9H900	Q9H900	Q9H900	ZWILCH	Homo sapiens	Protein zwilch homolog	Q9H900	ZWILC_HUMAN	uniprotkb_proteome_UP000005640_AND_revi_2024_03_07	>sp|Q9H900|ZWILC_HUMAN Protein zwilch homolog OS=Homo sapiens OX=9606 GN=ZWILCH PE=1 SV=2	3	3	3	sp	9606	1	2	uniprotkb_proteome_UP000005640_AND_revi_2024_03_07	NaN	NaN	NaN	FALSE	83.3	0.702668	5.59862	1.16126e-35	ZWILC_HUMAN	0	6.44142e-36	52.9584	67214.1	Q9H900	Q9H900_S91_M1	1	Phospho (STY)	S	91	ETAISDFSTGENVGP	Filtered	Filtered	Filtered	Filtered	_EETSHIEELQSEETAISDFS[Phospho (STY)]TGENVGPLALPVGK_.3	Filtered	Filtered	Filtered	Filtered	Filtered	1	Filtered	Filtered	Filtered	Filtered	Filtered	0.80057	Filtered	Filtered	Filtered	Filtered	Filtered	308.06	Filtered
Q9H902	Q9H902	Q9H902	REEP1	Homo sapiens	Receptor expression-enhancing protein 1	Q9H902	REEP1_HUMAN	uniprotkb_proteome_UP000005640_AND_revi_2024_03_07	>sp|Q9H902|REEP1_HUMAN Receptor expression-enhancing protein 1 OS=Homo sapiens OX=9606 GN=REEP1 PE=1 SV=1	1	1	1	sp	9606	1	1	uniprotkb_proteome_UP000005640_AND_revi_2024_03_07	NaN	NaN	NaN	FALSE	100	0.143602	9.66783	3.58438e-32	REEP1_HUMAN	0	1.19977e-32	51.1608	22254.7	Q9H902	Q9H902_S152_M1	1	Phospho (STY)	S	152	SERLRSFSMQDLTTI	_SFS[Phospho (STY)]MQDLTTIR_.2	_SFS[Phospho (STY)]MQDLTTIR_.2	_SFS[Phospho (STY)]MQDLTTIR_.2	_SFS[Phospho (STY)]MQDLTTIR_.2	_SFS[Phospho (STY)]MQDLTTIR_.2	_SFS[Phospho (STY)]MQDLTTIR_.2	1	1	1	1	1	1	0.997788	0.998713	0.999971	0.946367	0.999409	0.999997	930.23	823.511	836.962	660.044	712.341	960.762
Q9H910	Q9H910	Q9H910	JPT2	Homo sapiens	Jupiter microtubule associated homolog 2	Q9H910	JUPI2_HUMAN	uniprotkb_proteome_UP000005640_AND_revi_2024_03_07	>sp|Q9H910|JUPI2_HUMAN Jupiter microtubule associated homolog 2 OS=Homo sapiens OX=9606 GN=JPT2 PE=1 SV=1	6	12	13	sp	9606	1	1	uniprotkb_proteome_UP000005640_AND_revi_2024_03_07	NaN	NaN	NaN	FALSE	100	0.100777	11.5476	1.72312e-34	JUPI2_HUMAN	0	8.03615e-35	52.3592	20063.3	Q9H910	Q9H910_S97_M1	1	Phospho (STY)	S	97	KTSDIFGSPVTATSR	_TSDIFGS[Phospho (STY)]PVTATSR_.2	_TSDIFGS[Phospho (STY)]PVTATSR_.2	_TSDIFGS[Phospho (STY)]PVTATSR_.2	_TSDIFGS[Phospho (STY)]PVTATSR_.2	_TSDIFGS[Phospho (STY)]PVTATSR_.2	_TSDIFGS[Phospho (STY)]PVTATSR_.2	1	1	1	1	1	1	1	1	0.99963	1	1	1	15182.5	13049.9	14864.2	26775.6	23417.9	24183.2
Q9H910	Q9H910	Q9H910	JPT2	Homo sapiens	Jupiter microtubule associated homolog 2	Q9H910	JUPI2_HUMAN	uniprotkb_proteome_UP000005640_AND_revi_2024_03_07	>sp|Q9H910|JUPI2_HUMAN Jupiter microtubule associated homolog 2 OS=Homo sapiens OX=9606 GN=JPT2 PE=1 SV=1	6	12	13	sp	9606	1	1	uniprotkb_proteome_UP000005640_AND_revi_2024_03_07	NaN	NaN	NaN	FALSE	100	0.100777	11.5476	1.72312e-34	JUPI2_HUMAN	0	8.03615e-35	52.3592	20063.3	Q9H910	Q9H910_T76_M1	1	Phospho (STY)	T	76	SGIFDESTPVQTRQH	_GSGIFDEST[Phospho (STY)]PVQTR_.2	_GSGIFDEST[Phospho (STY)]PVQTR_.2	Filtered	Filtered	_GSGIFDEST[Phospho (STY)]PVQTR_.2	_GSGIFDEST[Phospho (STY)]PVQTR_.2	1	1	Filtered	Filtered	1	1	0.991731	0.999334	Filtered	Filtered	0.990532	0.907954	1079.16	1670.95	Filtered	Filtered	3263.2	1697.91
Q9H910	Q9H910	Q9H910	JPT2	Homo sapiens	Jupiter microtubule associated homolog 2	Q9H910	JUPI2_HUMAN	uniprotkb_proteome_UP000005640_AND_revi_2024_03_07	>sp|Q9H910|JUPI2_HUMAN Jupiter microtubule associated homolog 2 OS=Homo sapiens OX=9606 GN=JPT2 PE=1 SV=1	6	12	13	sp	9606	1	1	uniprotkb_proteome_UP000005640_AND_revi_2024_03_07	NaN	NaN	NaN	FALSE	100	0.100777	11.5476	1.72312e-34	JUPI2_HUMAN	0	8.03615e-35	52.3592	20063.3	Q9H910	Q9H910_S69_M1	1	Phospho (STY)	S	69	NPPGGKGSGIFDEST	_GS[Phospho (STY)]GIFDESTPVQTR_.2	_GS[Phospho (STY)]GIFDESTPVQTR_.2	_GS[Phospho (STY)]GIFDESTPVQTR_.2	_GS[Phospho (STY)]GIFDESTPVQTR_.2	_GS[Phospho (STY)]GIFDESTPVQTR_.2	_GS[Phospho (STY)]GIFDESTPVQTR_.2	1	1	1	1	1	1	0.999998	1	1	0.999981	0.999571	0.999999	627.384	627.705	549.134	385.305	434.179	367.48
Q9H910	Q9H910	Q9H910	JPT2	Homo sapiens	Jupiter microtubule associated homolog 2	Q9H910	JUPI2_HUMAN	uniprotkb_proteome_UP000005640_AND_revi_2024_03_07	>sp|Q9H910|JUPI2_HUMAN Jupiter microtubule associated homolog 2 OS=Homo sapiens OX=9606 GN=JPT2 PE=1 SV=1	6	12	13	sp	9606	1	1	uniprotkb_proteome_UP000005640_AND_revi_2024_03_07	NaN	NaN	NaN	FALSE	100	0.100777	11.5476	1.72312e-34	JUPI2_HUMAN	0	8.03615e-35	52.3592	20063.3	Q9H910	Q9H910_S125_M1	1	Phospho (STY)	S	125	CEGEEPKSDLKAARS	_DHVFLC[Carbamidomethyl (C)]EGEEPKS[Phospho (STY)]DLK_.3;_DHVFLC[Carbamidomethyl (C)]EGEEPKS[Phospho (STY)]DLK_.2	_DHVFLC[Carbamidomethyl (C)]EGEEPKS[Phospho (STY)]DLK_.3;_DHVFLC[Carbamidomethyl (C)]EGEEPKS[Phospho (STY)]DLK_.2	_DHVFLC[Carbamidomethyl (C)]EGEEPKS[Phospho (STY)]DLK_.3;_DHVFLC[Carbamidomethyl (C)]EGEEPKS[Phospho (STY)]DLK_.2	_DHVFLC[Carbamidomethyl (C)]EGEEPKS[Phospho (STY)]DLK_.3;_DHVFLC[Carbamidomethyl (C)]EGEEPKS[Phospho (STY)]DLK_.2	_DHVFLC[Carbamidomethyl (C)]EGEEPKS[Phospho (STY)]DLK_.3;_DHVFLC[Carbamidomethyl (C)]EGEEPKS[Phospho (STY)]DLK_.2	_DHVFLC[Carbamidomethyl (C)]EGEEPKS[Phospho (STY)]DLK_.3;_DHVFLC[Carbamidomethyl (C)]EGEEPKS[Phospho (STY)]DLK_.2	2	2	2	2	2	2	1	1	1	1	1	1	632.676	520.757	601.13	599.144	448.818	455.569
Q9H910	Q9H910	Q9H910	JPT2	Homo sapiens	Jupiter microtubule associated homolog 2	Q9H910	JUPI2_HUMAN	uniprotkb_proteome_UP000005640_AND_revi_2024_03_07	>sp|Q9H910|JUPI2_HUMAN Jupiter microtubule associated homolog 2 OS=Homo sapiens OX=9606 GN=JPT2 PE=1 SV=1	6	12	13	sp	9606	1	1	uniprotkb_proteome_UP000005640_AND_revi_2024_03_07	NaN	NaN	NaN	FALSE	100	0.100777	11.5476	1.72312e-34	JUPI2_HUMAN	0	8.03615e-35	52.3592	20063.3	Q9H910	Q9H910_C118_M1	1	Carbamidomethyl (C)	C	118	PKDHVFLCEGEEPKS	_DHVFLC[Carbamidomethyl (C)]EGEEPKS[Phospho (STY)]DLK_.3;_DHVFLC[Carbamidomethyl (C)]EGEEPKS[Phospho (STY)]DLK_.2	_DHVFLC[Carbamidomethyl (C)]EGEEPKS[Phospho (STY)]DLK_.3;_DHVFLC[Carbamidomethyl (C)]EGEEPKS[Phospho (STY)]DLK_.2	_DHVFLC[Carbamidomethyl (C)]EGEEPKS[Phospho (STY)]DLK_.3;_DHVFLC[Carbamidomethyl (C)]EGEEPKS[Phospho (STY)]DLK_.2	_DHVFLC[Carbamidomethyl (C)]EGEEPKS[Phospho (STY)]DLK_.3;_DHVFLC[Carbamidomethyl (C)]EGEEPKS[Phospho (STY)]DLK_.2	_DHVFLC[Carbamidomethyl (C)]EGEEPKS[Phospho (STY)]DLK_.3;_DHVFLC[Carbamidomethyl (C)]EGEEPKS[Phospho (STY)]DLK_.2	_DHVFLC[Carbamidomethyl (C)]EGEEPKS[Phospho (STY)]DLK_.3;_DHVFLC[Carbamidomethyl (C)]EGEEPKS[Phospho (STY)]DLK_.2	2	2	2	2	2	2	1	1	1	1	1	1	632.676	520.757	601.13	599.144	448.818	455.569
Q9H910	Q9H910	Q9H910	JPT2	Homo sapiens	Jupiter microtubule associated homolog 2	Q9H910	JUPI2_HUMAN	uniprotkb_proteome_UP000005640_AND_revi_2024_03_07	>sp|Q9H910|JUPI2_HUMAN Jupiter microtubule associated homolog 2 OS=Homo sapiens OX=9606 GN=JPT2 PE=1 SV=1	6	12	13	sp	9606	1	1	uniprotkb_proteome_UP000005640_AND_revi_2024_03_07	NaN	NaN	NaN	FALSE	100	0.100777	11.5476	1.72312e-34	JUPI2_HUMAN	0	8.03615e-35	52.3592	20063.3	Q9H910	Q9H910_S24_M1	1	Phospho (STY)	S	24	MKPPGGESSNLFGSP	_AMKPPGGES[Phospho (STY)]SNLFGSPEEATPSSR_.3	Filtered	Filtered	Filtered	Filtered	Filtered	1	Filtered	Filtered	Filtered	Filtered	Filtered	0.788038	Filtered	Filtered	Filtered	Filtered	Filtered	140.743	Filtered	Filtered	Filtered	Filtered	Filtered
Q9H910	Q9H910	Q9H910	JPT2	Homo sapiens	Jupiter microtubule associated homolog 2	Q9H910	JUPI2_HUMAN	uniprotkb_proteome_UP000005640_AND_revi_2024_03_07	>sp|Q9H910|JUPI2_HUMAN Jupiter microtubule associated homolog 2 OS=Homo sapiens OX=9606 GN=JPT2 PE=1 SV=1	6	12	13	sp	9606	1	1	uniprotkb_proteome_UP000005640_AND_revi_2024_03_07	NaN	NaN	NaN	FALSE	100	0.100777	11.5476	1.72312e-34	JUPI2_HUMAN	0	8.03615e-35	52.3592	20063.3	Q9H910	Q9H910_S30_M1	1	Phospho (STY)	S	30	ESSNLFGSPEEATPS	_AMKPPGGESSNLFGS[Phospho (STY)]PEEATPSSRPNR_.4	_AMKPPGGESSNLFGS[Phospho (STY)]PEEATPSSR_.3	_AMKPPGGESSNLFGS[Phospho (STY)]PEEATPSSR_.3	Filtered	Filtered	Filtered	1	1	1	Filtered	Filtered	Filtered	0.89428	0.870053	1	Filtered	Filtered	Filtered	147.876	105.026	138.72	Filtered	Filtered	Filtered
Q9H910	Q9H910	Q9H910	JPT2	Homo sapiens	Jupiter microtubule associated homolog 2	Q9H910	JUPI2_HUMAN	uniprotkb_proteome_UP000005640_AND_revi_2024_03_07	>sp|Q9H910|JUPI2_HUMAN Jupiter microtubule associated homolog 2 OS=Homo sapiens OX=9606 GN=JPT2 PE=1 SV=1	6	12	13	sp	9606	1	1	uniprotkb_proteome_UP000005640_AND_revi_2024_03_07	NaN	NaN	NaN	FALSE	100	0.100777	11.5476	1.72312e-34	JUPI2_HUMAN	0	8.03615e-35	52.3592	20063.3	Q9H910	Q9H910_S25_M1	1	Phospho (STY)	S	25	KPPGGESSNLFGSPE	Filtered	Filtered	_AMKPPGGESS[Phospho (STY)]NLFGSPEEATPSSR_.3	Filtered	Filtered	Filtered	Filtered	Filtered	1	Filtered	Filtered	Filtered	Filtered	Filtered	0.877728	Filtered	Filtered	Filtered	Filtered	Filtered	150.742	Filtered	Filtered	Filtered
Q9H910	Q9H910	Q9H910	JPT2	Homo sapiens	Jupiter microtubule associated homolog 2	Q9H910	JUPI2_HUMAN	uniprotkb_proteome_UP000005640_AND_revi_2024_03_07	>sp|Q9H910|JUPI2_HUMAN Jupiter microtubule associated homolog 2 OS=Homo sapiens OX=9606 GN=JPT2 PE=1 SV=1	6	12	13	sp	9606	1	1	uniprotkb_proteome_UP000005640_AND_revi_2024_03_07	NaN	NaN	NaN	FALSE	100	0.100777	11.5476	1.72312e-34	JUPI2_HUMAN	0	8.03615e-35	52.3592	20063.3	Q9H910	Q9H910_S45_M1	1	Phospho (STY)	S	45	SRPNRMASNIFGPTE	Filtered	_MAS[Phospho (STY)]NIFGPTEEPQNIPK_.2	Filtered	Filtered	Filtered	Filtered	Filtered	1	Filtered	Filtered	Filtered	Filtered	Filtered	0.940008	Filtered	Filtered	Filtered	Filtered	Filtered	122.366	Filtered	Filtered	Filtered	Filtered
Q9H930	Q9H930	Q9H930	SP140L	Homo sapiens	Nuclear body protein SP140-like protein	Q9H930	SP14L_HUMAN	uniprotkb_proteome_UP000005640_AND_revi_2024_03_07	>sp|Q9H930|SP14L_HUMAN Nuclear body protein SP140-like protein OS=Homo sapiens OX=9606 GN=SP140L PE=1 SV=3	2	2	2	sp	9606	1	3	uniprotkb_proteome_UP000005640_AND_revi_2024_03_07	NaN	NaN	NaN	FALSE	100	0.403235	8.43062	5.72041e-32	SP14L_HUMAN	0	1.85993e-32	51.0549	67005.2	Q9H930	Q9H930_S180_M1	1	Phospho (STY)	S	180	KQGEVPESPEARKES	_QGEVPES[Phospho (STY)]PEAR_.2	_QGEVPES[Phospho (STY)]PEAR_.2	_QGEVPES[Phospho (STY)]PEAR_.2	_QGEVPES[Phospho (STY)]PEAR_.2	_QGEVPES[Phospho (STY)]PEAR_.2	_QGEVPES[Phospho (STY)]PEAR_.2	1	1	1	1	1	1	1	1	1	1	1	1	388.074	430.995	373.76	799.99	700.009	655.914
Q9H930	Q9H930	Q9H930	SP140L	Homo sapiens	Nuclear body protein SP140-like protein	Q9H930	SP14L_HUMAN	uniprotkb_proteome_UP000005640_AND_revi_2024_03_07	>sp|Q9H930|SP14L_HUMAN Nuclear body protein SP140-like protein OS=Homo sapiens OX=9606 GN=SP140L PE=1 SV=3	2	2	2	sp	9606	1	3	uniprotkb_proteome_UP000005640_AND_revi_2024_03_07	NaN	NaN	NaN	FALSE	100	0.403235	8.43062	5.72041e-32	SP14L_HUMAN	0	1.85993e-32	51.0549	67005.2	Q9H930	Q9H930_Y50_M1	1	Phospho (STY)	Y	50	DVDEGLVYDTVFKHF	_LFTEDQDVDEGLVY[Phospho (STY)]DTVFK_.2	_LFTEDQDVDEGLVY[Phospho (STY)]DTVFK_.2	_LFTEDQDVDEGLVY[Phospho (STY)]DTVFK_.2	_LFTEDQDVDEGLVY[Phospho (STY)]DTVFK_.2	_LFTEDQDVDEGLVY[Phospho (STY)]DTVFK_.2	_LFTEDQDVDEGLVY[Phospho (STY)]DTVFK_.2	1	1	1	1	1	1	0.999999	0.972773	0.999424	0.999874	0.977202	0.932436	286.497	102.654	81.1768	114.33	166.943	320.701
Q9H981	Q9H981	Q9H981	ACTR8	Homo sapiens	Actin-related protein 8	Q9H981	ARP8_HUMAN	uniprotkb_proteome_UP000005640_AND_revi_2024_03_07	>sp|Q9H981|ARP8_HUMAN Actin-related protein 8 OS=Homo sapiens OX=9606 GN=ACTR8 PE=1 SV=2	2	2	3	sp	9606	1	2	uniprotkb_proteome_UP000005640_AND_revi_2024_03_07	NaN	NaN	NaN	FALSE	100	0.180027	8.5494	4.029e-31	ARP8_HUMAN	0	1.15927e-31	50.6108	70483.6	Q9H981	Q9H981_S132_M1	1	Phospho (STY)	S	132	GTRRIPVSPEQARSY	_IPVS[Phospho (STY)]PEQAR_.2;_IPVS[Phospho (STY)]PEQAR_.1	_IPVS[Phospho (STY)]PEQAR_.2;_IPVS[Phospho (STY)]PEQAR_.1	_IPVS[Phospho (STY)]PEQAR_.2;_IPVS[Phospho (STY)]PEQAR_.1	_IPVS[Phospho (STY)]PEQAR_.2;_IPVS[Phospho (STY)]PEQAR_.1	_IPVS[Phospho (STY)]PEQAR_.2;_IPVS[Phospho (STY)]PEQAR_.1	_IPVS[Phospho (STY)]PEQAR_.2	2	2	2	2	2	1	1	1	1	1	1	1	853.05	507.385	706.129	1323.31	1127.77	855.366
Q9H981	Q9H981	Q9H981	ACTR8	Homo sapiens	Actin-related protein 8	Q9H981	ARP8_HUMAN	uniprotkb_proteome_UP000005640_AND_revi_2024_03_07	>sp|Q9H981|ARP8_HUMAN Actin-related protein 8 OS=Homo sapiens OX=9606 GN=ACTR8 PE=1 SV=2	2	2	3	sp	9606	1	2	uniprotkb_proteome_UP000005640_AND_revi_2024_03_07	NaN	NaN	NaN	FALSE	100	0.180027	8.5494	4.029e-31	ARP8_HUMAN	0	1.15927e-31	50.6108	70483.6	Q9H981	Q9H981_S412_M1	1	Phospho (STY)	S	412	MTTLQHRSQGDPEDP	_S[Phospho (STY)]QGDPEDPHDEHYLLATQSK_.3	_S[Phospho (STY)]QGDPEDPHDEHYLLATQSK_.3	Filtered	_S[Phospho (STY)]QGDPEDPHDEHYLLATQSK_.3	_S[Phospho (STY)]QGDPEDPHDEHYLLATQSK_.3	Filtered	1	1	Filtered	1	1	Filtered	0.944527	0.999066	Filtered	0.999884	1	Filtered	235.705	215.286	Filtered	235.271	233.922	Filtered
Q9H9A5	Q9H9A5	Q9H9A5	CNOT10	Homo sapiens	CCR4-NOT transcription complex subunit 10	Q9H9A5	CNO10_HUMAN	uniprotkb_proteome_UP000005640_AND_revi_2024_03_07	>sp|Q9H9A5|CNO10_HUMAN CCR4-NOT transcription complex subunit 10 OS=Homo sapiens OX=9606 GN=CNOT10 PE=1 SV=1	2	2	2	sp	9606	1	1	uniprotkb_proteome_UP000005640_AND_revi_2024_03_07	NaN	NaN	NaN	TRUE	100	1.00546	4.87625	3.76457e-27	CNO10_HUMAN	0	5.8856e-28	48.4752	82309.7	Q9H9A5	Q9H9A5_S521_M1	1	Phospho (STY)	S	521	FIPAPPSSPLRKQEL	Filtered	_FIPAPPSS[Phospho (STY)]PLR_.2	_FIPAPPSS[Phospho (STY)]PLR_.2	Filtered	Filtered	Filtered	Filtered	1	1	Filtered	Filtered	Filtered	Filtered	0.769129	0.816322	Filtered	Filtered	Filtered	Filtered	839.156	1073.84	Filtered	Filtered	Filtered
Q9H9A7	Q9H9A7	Q9H9A7	RMI1	Homo sapiens	RecQ-mediated genome instability protein 1	Q9H9A7	RMI1_HUMAN	uniprotkb_proteome_UP000005640_AND_revi_2024_03_07	>sp|Q9H9A7|RMI1_HUMAN RecQ-mediated genome instability protein 1 OS=Homo sapiens OX=9606 GN=RMI1 PE=1 SV=3	2	3	4	sp	9606	1	3	uniprotkb_proteome_UP000005640_AND_revi_2024_03_07	NaN	NaN	NaN	FALSE	100	0.197926	9.34861	3.27057e-34	RMI1_HUMAN	0	1.46511e-34	52.2163	70144.4	Q9H9A7	Q9H9A7_S284_M1	1	Phospho (STY)	S	284	TIPTRQSSFEPEFVI	_QSS[Phospho (STY)]FEPEFVISPR_.2	_QSS[Phospho (STY)]FEPEFVISPR_.2	_QSS[Phospho (STY)]FEPEFVISPR_.2	Filtered	Filtered	Filtered	1	1	1	Filtered	Filtered	Filtered	0.9258	0.986608	0.983064	Filtered	Filtered	Filtered	1221.74	1108.88	1132.45	Filtered	Filtered	Filtered
Q9H9A7	Q9H9A7	Q9H9A7	RMI1	Homo sapiens	RecQ-mediated genome instability protein 1	Q9H9A7	RMI1_HUMAN	uniprotkb_proteome_UP000005640_AND_revi_2024_03_07	>sp|Q9H9A7|RMI1_HUMAN RecQ-mediated genome instability protein 1 OS=Homo sapiens OX=9606 GN=RMI1 PE=1 SV=3	2	3	4	sp	9606	1	3	uniprotkb_proteome_UP000005640_AND_revi_2024_03_07	NaN	NaN	NaN	FALSE	100	0.197926	9.34861	3.27057e-34	RMI1_HUMAN	0	1.46511e-34	52.2163	70144.4	Q9H9A7	Q9H9A7_S292_M1	1	Phospho (STY)	S	292	FEPEFVISPRPKEEP	_QSSFEPEFVIS[Phospho (STY)]PRPK_.3;_QSSFEPEFVIS[Phospho (STY)]PRPK_.2	_QSSFEPEFVIS[Phospho (STY)]PRPK_.3;_QSSFEPEFVIS[Phospho (STY)]PRPK_.2	_QSSFEPEFVIS[Phospho (STY)]PRPK_.3;_QSSFEPEFVIS[Phospho (STY)]PRPK_.2	_QSSFEPEFVIS[Phospho (STY)]PRPK_.3;_QSSFEPEFVIS[Phospho (STY)]PRPK_.2	_QSSFEPEFVIS[Phospho (STY)]PRPK_.3;_QSSFEPEFVIS[Phospho (STY)]PRPK_.2	_QSSFEPEFVIS[Phospho (STY)]PRPK_.3;_QSSFEPEFVIS[Phospho (STY)]PRPK_.2	2	2	2	2	2	2	1	1	1	1	1	1	1827.41	1290.12	1216.06	1292.37	1187.88	1240.69
Q9H9A7	Q9H9A7	Q9H9A7	RMI1	Homo sapiens	RecQ-mediated genome instability protein 1	Q9H9A7	RMI1_HUMAN	uniprotkb_proteome_UP000005640_AND_revi_2024_03_07	>sp|Q9H9A7|RMI1_HUMAN RecQ-mediated genome instability protein 1 OS=Homo sapiens OX=9606 GN=RMI1 PE=1 SV=3	2	3	4	sp	9606	1	3	uniprotkb_proteome_UP000005640_AND_revi_2024_03_07	NaN	NaN	NaN	FALSE	100	0.197926	9.34861	3.27057e-34	RMI1_HUMAN	0	1.46511e-34	52.2163	70144.4	Q9H9A7	Q9H9A7_S292_M2	2	Phospho (STY)	S	292	FEPEFVISPRPKEEP	_QSS[Phospho (STY)]FEPEFVIS[Phospho (STY)]PRPK_.2	_QSS[Phospho (STY)]FEPEFVIS[Phospho (STY)]PRPK_.2	_QSS[Phospho (STY)]FEPEFVIS[Phospho (STY)]PRPK_.2	_QSS[Phospho (STY)]FEPEFVIS[Phospho (STY)]PRPK_.2	_QSS[Phospho (STY)]FEPEFVIS[Phospho (STY)]PRPK_.2	Filtered	1	1	1	1	1	Filtered	1	0.999563	0.999832	0.999948	0.987265	Filtered	319.352	224.527	241.649	72.8274	109.097	Filtered
Q9H9A7	Q9H9A7	Q9H9A7	RMI1	Homo sapiens	RecQ-mediated genome instability protein 1	Q9H9A7	RMI1_HUMAN	uniprotkb_proteome_UP000005640_AND_revi_2024_03_07	>sp|Q9H9A7|RMI1_HUMAN RecQ-mediated genome instability protein 1 OS=Homo sapiens OX=9606 GN=RMI1 PE=1 SV=3	2	3	4	sp	9606	1	3	uniprotkb_proteome_UP000005640_AND_revi_2024_03_07	NaN	NaN	NaN	FALSE	100	0.197926	9.34861	3.27057e-34	RMI1_HUMAN	0	1.46511e-34	52.2163	70144.4	Q9H9A7	Q9H9A7_S284_M2	2	Phospho (STY)	S	284	TIPTRQSSFEPEFVI	_QSS[Phospho (STY)]FEPEFVIS[Phospho (STY)]PRPK_.2	_QSS[Phospho (STY)]FEPEFVIS[Phospho (STY)]PRPK_.2	_QSS[Phospho (STY)]FEPEFVIS[Phospho (STY)]PRPK_.2	_QSS[Phospho (STY)]FEPEFVIS[Phospho (STY)]PRPK_.2	_QSS[Phospho (STY)]FEPEFVIS[Phospho (STY)]PRPK_.2	Filtered	1	1	1	1	1	Filtered	0.998303	0.967497	0.985814	0.852453	0.968871	Filtered	319.352	224.527	241.649	72.8274	109.097	Filtered
Q9H9C1	Q9H9C1	Q9H9C1	VIPAS39	Homo sapiens	Spermatogenesis-defective protein 39 homolog	Q9H9C1	SPE39_HUMAN	uniprotkb_proteome_UP000005640_AND_revi_2024_03_07	>sp|Q9H9C1|SPE39_HUMAN Spermatogenesis-defective protein 39 homolog OS=Homo sapiens OX=9606 GN=VIPAS39 PE=1 SV=1	3	4	5	sp	9606	1	1	uniprotkb_proteome_UP000005640_AND_revi_2024_03_07	NaN	NaN	NaN	FALSE	100	0.152502	7.15609	1.42222e-42	SPE39_HUMAN	0	3.68541e-42	56.3877	57005.2	Q9H9C1	Q9H9C1_S121_M1	1	Phospho (STY)	S	121	RGRTRPGSFQSLSDA	_TRPGS[Phospho (STY)]FQSLSDALSDTPAK_.2;_TRPGS[Phospho (STY)]FQSLSDALSDTPAK_.3	_TRPGS[Phospho (STY)]FQSLSDALSDTPAK_.2;_TRPGS[Phospho (STY)]FQSLSDALSDTPAK_.3	_TRPGS[Phospho (STY)]FQSLSDALSDTPAK_.2;_TRPGS[Phospho (STY)]FQSLSDALSDTPAK_.3	_TRPGS[Phospho (STY)]FQSLSDALSDTPAK_.2;_TRPGS[Phospho (STY)]FQSLSDALSDTPAK_.3	_TRPGS[Phospho (STY)]FQSLSDALSDTPAK_.3	_TRPGS[Phospho (STY)]FQSLSDALSDTPAK_.3	2	2	2	2	1	1	0.999027	0.996718	0.99107	0.998075	0.99659	0.963926	769.746	822.37	751.74	492.717	172.895	206.801
Q9H9C1	Q9H9C1	Q9H9C1	VIPAS39	Homo sapiens	Spermatogenesis-defective protein 39 homolog	Q9H9C1	SPE39_HUMAN	uniprotkb_proteome_UP000005640_AND_revi_2024_03_07	>sp|Q9H9C1|SPE39_HUMAN Spermatogenesis-defective protein 39 homolog OS=Homo sapiens OX=9606 GN=VIPAS39 PE=1 SV=1	3	4	5	sp	9606	1	1	uniprotkb_proteome_UP000005640_AND_revi_2024_03_07	NaN	NaN	NaN	FALSE	100	0.152502	7.15609	1.42222e-42	SPE39_HUMAN	0	3.68541e-42	56.3877	57005.2	Q9H9C1	Q9H9C1_S124_M1	1	Phospho (STY)	S	124	TRPGSFQSLSDALSD	Filtered	Filtered	Filtered	Filtered	_TRPGSFQS[Phospho (STY)]LSDALSDTPAK_.2	Filtered	Filtered	Filtered	Filtered	Filtered	1	Filtered	Filtered	Filtered	Filtered	Filtered	0.990987	Filtered	Filtered	Filtered	Filtered	Filtered	154.401	Filtered
Q9H9D4	Q9H9D4	Q9H9D4	ZNF408	Homo sapiens	Zinc finger protein 408	Q9H9D4	ZN408_HUMAN	uniprotkb_proteome_UP000005640_AND_revi_2024_03_07	>sp|Q9H9D4|ZN408_HUMAN Zinc finger protein 408 OS=Homo sapiens OX=9606 GN=ZNF408 PE=1 SV=1	1	1	1	sp	9606	1	1	uniprotkb_proteome_UP000005640_AND_revi_2024_03_07	NaN	NaN	NaN	TRUE	66.7	0.295187	7.92821	3.91475e-24	ZN408_HUMAN	0	3.8637e-25	46.7605	78438.9	Q9H9D4	Q9H9D4_T322_M1	1	Phospho (STY)	T	322	QCPPRAKTPEPGAQQ	_AKT[Phospho (STY)]PEPGAQQSGFPTLSR_.3	Filtered	_AKT[Phospho (STY)]PEPGAQQSGFPTLSR_.3	_AKT[Phospho (STY)]PEPGAQQSGFPTLSR_.3	_AKT[Phospho (STY)]PEPGAQQSGFPTLSR_.3	Filtered	1	Filtered	1	1	1	Filtered	0.926569	Filtered	0.772407	0.999989	0.99157	Filtered	257.958	Filtered	351.65	179.368	216.329	Filtered
Q9H9J2	Q9H9J2	Q9H9J2	MRPL44	Homo sapiens	Large ribosomal subunit protein mL44	Q9H9J2	RM44_HUMAN	uniprotkb_proteome_UP000005640_AND_revi_2024_03_07	>sp|Q9H9J2|RM44_HUMAN Large ribosomal subunit protein mL44 OS=Homo sapiens OX=9606 GN=MRPL44 PE=1 SV=1	2	2	3	sp	9606	1	1	uniprotkb_proteome_UP000005640_AND_revi_2024_03_07	NaN	NaN	NaN	TRUE	100	0.832216	6.74601	1.19906e-23	RM44_HUMAN	0	1.11605e-24	46.4743	37535.4	Q9H9J2	Q9H9J2_C167_M1	1	Carbamidomethyl (C)	C	167	LTGEEVVCHVARNLA	_NLVDFLTGEEVVC[Carbamidomethyl (C)]HVAR_.3;_NLVDFLTGEEVVC[Carbamidomethyl (C)]HVAR_.2	_NLVDFLTGEEVVC[Carbamidomethyl (C)]HVAR_.3;_NLVDFLTGEEVVC[Carbamidomethyl (C)]HVAR_.2	_NLVDFLTGEEVVC[Carbamidomethyl (C)]HVAR_.3;_NLVDFLTGEEVVC[Carbamidomethyl (C)]HVAR_.2	_NLVDFLTGEEVVC[Carbamidomethyl (C)]HVAR_.3;_NLVDFLTGEEVVC[Carbamidomethyl (C)]HVAR_.2	_NLVDFLTGEEVVC[Carbamidomethyl (C)]HVAR_.3;_NLVDFLTGEEVVC[Carbamidomethyl (C)]HVAR_.2	_NLVDFLTGEEVVC[Carbamidomethyl (C)]HVAR_.3;_NLVDFLTGEEVVC[Carbamidomethyl (C)]HVAR_.2	2	2	2	2	2	2	1	1	1	1	1	1	92.1103	129.596	156.241	170.31	86.1779	427.406
Q9H9J4	Q9H9J4	Q9H9J4	USP42	Homo sapiens	Ubiquitin carboxyl-terminal hydrolase 42	Q9H9J4	UBP42_HUMAN	uniprotkb_proteome_UP000005640_AND_revi_2024_03_07	>sp|Q9H9J4|UBP42_HUMAN Ubiquitin carboxyl-terminal hydrolase 42 OS=Homo sapiens OX=9606 GN=USP42 PE=1 SV=3	4	7	8	sp	9606	1	3	uniprotkb_proteome_UP000005640_AND_revi_2024_03_07	NaN	NaN	NaN	TRUE	100	0.344486	9.5488	8.20686e-31	UBP42_HUMAN	0	2.25748e-31	50.4482	145392	Q9H9J4	Q9H9J4_S856_M1	1	Phospho (STY)	S	856	AEAPEGLSPAPPARS	_DSALAEAPEGLS[Phospho (STY)]PAPPAR_.2	_DSALAEAPEGLS[Phospho (STY)]PAPPAR_.2	_DSALAEAPEGLS[Phospho (STY)]PAPPAR_.2	_DSALAEAPEGLS[Phospho (STY)]PAPPAR_.2	_DSALAEAPEGLS[Phospho (STY)]PAPPAR_.2	_DSALAEAPEGLS[Phospho (STY)]PAPPAR_.2	1	1	1	1	1	1	1	1	1	1	1	1	1581.4	1255.17	1339.25	2242.46	1748.51	1910.16
Q9H9J4	Q9H9J4	Q9H9J4	USP42	Homo sapiens	Ubiquitin carboxyl-terminal hydrolase 42	Q9H9J4	UBP42_HUMAN	uniprotkb_proteome_UP000005640_AND_revi_2024_03_07	>sp|Q9H9J4|UBP42_HUMAN Ubiquitin carboxyl-terminal hydrolase 42 OS=Homo sapiens OX=9606 GN=USP42 PE=1 SV=3	4	7	8	sp	9606	1	3	uniprotkb_proteome_UP000005640_AND_revi_2024_03_07	NaN	NaN	NaN	TRUE	100	0.344486	9.5488	8.20686e-31	UBP42_HUMAN	0	2.25748e-31	50.4482	145392	Q9H9J4	Q9H9J4_C1225_M1	1	Carbamidomethyl (C)	C	1225	DSDLSAACSDADLHR	_HQQDS[Phospho (STY)]DLSAAC[Carbamidomethyl (C)]SDADLHR_.3;_HQQDSDLSAAC[Carbamidomethyl (C)]S[Phospho (STY)]DADLHR_.3;_HQQDS[Phospho (STY)]DLS[Phospho (STY)]AAC[Carbamidomethyl (C)]S[Phospho (STY)]DADLHR_.3;_HQQDS[Phospho (STY)]DLS[Phospho (STY)]AAC[Carbamidomethyl (C)]S[Phospho (STY)]DADLHR_.2	_HQQDS[Phospho (STY)]DLSAAC[Carbamidomethyl (C)]SDADLHR_.3;_HQQDSDLSAAC[Carbamidomethyl (C)]S[Phospho (STY)]DADLHR_.3;_HQQDS[Phospho (STY)]DLS[Phospho (STY)]AAC[Carbamidomethyl (C)]SDADLHR_.3;_HQQDS[Phospho (STY)]DLS[Phospho (STY)]AAC[Carbamidomethyl (C)]S[Phospho (STY)]DADLHR_.3;_HQQDS[Phospho (STY)]DLS[Phospho (STY)]AAC[Carbamidomethyl (C)]S[Phospho (STY)]DADLHR_.2	_HQQDS[Phospho (STY)]DLSAAC[Carbamidomethyl (C)]SDADLHR_.3;_HQQDSDLSAAC[Carbamidomethyl (C)]S[Phospho (STY)]DADLHR_.3;_HQQDS[Phospho (STY)]DLS[Phospho (STY)]AAC[Carbamidomethyl (C)]S[Phospho (STY)]DADLHR_.3;_HQQDS[Phospho (STY)]DLS[Phospho (STY)]AAC[Carbamidomethyl (C)]S[Phospho (STY)]DADLHR_.2	_HQQDSDLSAAC[Carbamidomethyl (C)]S[Phospho (STY)]DADLHR_.3;_HQQDS[Phospho (STY)]DLS[Phospho (STY)]AAC[Carbamidomethyl (C)]SDADLHR_.3;_HQQDS[Phospho (STY)]DLS[Phospho (STY)]AAC[Carbamidomethyl (C)]S[Phospho (STY)]DADLHR_.3;_HQQDS[Phospho (STY)]DLS[Phospho (STY)]AAC[Carbamidomethyl (C)]S[Phospho (STY)]DADLHR_.2	_HQQDS[Phospho (STY)]DLS[Phospho (STY)]AAC[Carbamidomethyl (C)]S[Phospho (STY)]DADLHR_.3;_HQQDS[Phospho (STY)]DLS[Phospho (STY)]AAC[Carbamidomethyl (C)]S[Phospho (STY)]DADLHR_.2	_HQQDSDLSAAC[Carbamidomethyl (C)]S[Phospho (STY)]DADLHR_.3;_HQQDS[Phospho (STY)]DLS[Phospho (STY)]AAC[Carbamidomethyl (C)]S[Phospho (STY)]DADLHR_.3;_HQQDS[Phospho (STY)]DLS[Phospho (STY)]AAC[Carbamidomethyl (C)]S[Phospho (STY)]DADLHR_.2	4	5	4	4	2	3	1	1	1	1	1	1	642.044	730.901	646.237	353.094	65.652	188.486
Q9H9J4	Q9H9J4	Q9H9J4	USP42	Homo sapiens	Ubiquitin carboxyl-terminal hydrolase 42	Q9H9J4	UBP42_HUMAN	uniprotkb_proteome_UP000005640_AND_revi_2024_03_07	>sp|Q9H9J4|UBP42_HUMAN Ubiquitin carboxyl-terminal hydrolase 42 OS=Homo sapiens OX=9606 GN=USP42 PE=1 SV=3	4	7	8	sp	9606	1	3	uniprotkb_proteome_UP000005640_AND_revi_2024_03_07	NaN	NaN	NaN	TRUE	100	0.344486	9.5488	8.20686e-31	UBP42_HUMAN	0	2.25748e-31	50.4482	145392	Q9H9J4	Q9H9J4_S1219_M1	1	Phospho (STY)	S	1219	DSRHQQDSDLSAACS	_HQQDS[Phospho (STY)]DLSAAC[Carbamidomethyl (C)]SDADLHR_.3	_HQQDS[Phospho (STY)]DLSAAC[Carbamidomethyl (C)]SDADLHR_.3	_HQQDS[Phospho (STY)]DLSAAC[Carbamidomethyl (C)]SDADLHR_.3	Filtered	Filtered	Filtered	1	1	1	Filtered	Filtered	Filtered	0.875274	0.987107	0.955756	Filtered	Filtered	Filtered	272.865	257.708	285.007	Filtered	Filtered	Filtered
Q9H9J4	Q9H9J4	Q9H9J4	USP42	Homo sapiens	Ubiquitin carboxyl-terminal hydrolase 42	Q9H9J4	UBP42_HUMAN	uniprotkb_proteome_UP000005640_AND_revi_2024_03_07	>sp|Q9H9J4|UBP42_HUMAN Ubiquitin carboxyl-terminal hydrolase 42 OS=Homo sapiens OX=9606 GN=USP42 PE=1 SV=3	4	7	8	sp	9606	1	3	uniprotkb_proteome_UP000005640_AND_revi_2024_03_07	NaN	NaN	NaN	TRUE	100	0.344486	9.5488	8.20686e-31	UBP42_HUMAN	0	2.25748e-31	50.4482	145392	Q9H9J4	Q9H9J4_S1226_M1	1	Phospho (STY)	S	1226	SDLSAACSDADLHRH	_HQQDSDLSAAC[Carbamidomethyl (C)]S[Phospho (STY)]DADLHR_.3	_HQQDSDLSAAC[Carbamidomethyl (C)]S[Phospho (STY)]DADLHR_.3	_HQQDSDLSAAC[Carbamidomethyl (C)]S[Phospho (STY)]DADLHR_.3	_HQQDSDLSAAC[Carbamidomethyl (C)]S[Phospho (STY)]DADLHR_.3	Filtered	_HQQDSDLSAAC[Carbamidomethyl (C)]S[Phospho (STY)]DADLHR_.3	1	1	1	1	Filtered	1	0.999834	1	0.999995	0.833045	Filtered	0.999999	179.603	169.323	170.407	162.612	Filtered	137.856
Q9H9J4	Q9H9J4	Q9H9J4	USP42	Homo sapiens	Ubiquitin carboxyl-terminal hydrolase 42	Q9H9J4	UBP42_HUMAN	uniprotkb_proteome_UP000005640_AND_revi_2024_03_07	>sp|Q9H9J4|UBP42_HUMAN Ubiquitin carboxyl-terminal hydrolase 42 OS=Homo sapiens OX=9606 GN=USP42 PE=1 SV=3	4	7	8	sp	9606	1	3	uniprotkb_proteome_UP000005640_AND_revi_2024_03_07	NaN	NaN	NaN	TRUE	100	0.344486	9.5488	8.20686e-31	UBP42_HUMAN	0	2.25748e-31	50.4482	145392	Q9H9J4	Q9H9J4_S1222_M2	2	Phospho (STY)	S	1222	HQQDSDLSAACSDAD	Filtered	_HQQDS[Phospho (STY)]DLS[Phospho (STY)]AAC[Carbamidomethyl (C)]SDADLHR_.3	Filtered	_HQQDS[Phospho (STY)]DLS[Phospho (STY)]AAC[Carbamidomethyl (C)]SDADLHR_.3	Filtered	Filtered	Filtered	1	Filtered	1	Filtered	Filtered	Filtered	1	Filtered	0.9962	Filtered	Filtered	Filtered	107.799	Filtered	94.2061	Filtered	Filtered
Q9H9J4	Q9H9J4	Q9H9J4	USP42	Homo sapiens	Ubiquitin carboxyl-terminal hydrolase 42	Q9H9J4	UBP42_HUMAN	uniprotkb_proteome_UP000005640_AND_revi_2024_03_07	>sp|Q9H9J4|UBP42_HUMAN Ubiquitin carboxyl-terminal hydrolase 42 OS=Homo sapiens OX=9606 GN=USP42 PE=1 SV=3	4	7	8	sp	9606	1	3	uniprotkb_proteome_UP000005640_AND_revi_2024_03_07	NaN	NaN	NaN	TRUE	100	0.344486	9.5488	8.20686e-31	UBP42_HUMAN	0	2.25748e-31	50.4482	145392	Q9H9J4	Q9H9J4_S1219_M2	2	Phospho (STY)	S	1219	DSRHQQDSDLSAACS	Filtered	_HQQDS[Phospho (STY)]DLS[Phospho (STY)]AAC[Carbamidomethyl (C)]SDADLHR_.3	Filtered	_HQQDS[Phospho (STY)]DLS[Phospho (STY)]AAC[Carbamidomethyl (C)]SDADLHR_.3	Filtered	Filtered	Filtered	1	Filtered	1	Filtered	Filtered	Filtered	1	Filtered	0.9962	Filtered	Filtered	Filtered	107.799	Filtered	94.2061	Filtered	Filtered
Q9H9J4	Q9H9J4	Q9H9J4	USP42	Homo sapiens	Ubiquitin carboxyl-terminal hydrolase 42	Q9H9J4	UBP42_HUMAN	uniprotkb_proteome_UP000005640_AND_revi_2024_03_07	>sp|Q9H9J4|UBP42_HUMAN Ubiquitin carboxyl-terminal hydrolase 42 OS=Homo sapiens OX=9606 GN=USP42 PE=1 SV=3	4	7	8	sp	9606	1	3	uniprotkb_proteome_UP000005640_AND_revi_2024_03_07	NaN	NaN	NaN	TRUE	100	0.344486	9.5488	8.20686e-31	UBP42_HUMAN	0	2.25748e-31	50.4482	145392	Q9H9J4	Q9H9J4_S1226_M3	3	Phospho (STY)	S	1226	SDLSAACSDADLHRH	_HQQDS[Phospho (STY)]DLS[Phospho (STY)]AAC[Carbamidomethyl (C)]S[Phospho (STY)]DADLHR_.3;_HQQDS[Phospho (STY)]DLS[Phospho (STY)]AAC[Carbamidomethyl (C)]S[Phospho (STY)]DADLHR_.2	_HQQDS[Phospho (STY)]DLS[Phospho (STY)]AAC[Carbamidomethyl (C)]S[Phospho (STY)]DADLHR_.3;_HQQDS[Phospho (STY)]DLS[Phospho (STY)]AAC[Carbamidomethyl (C)]S[Phospho (STY)]DADLHR_.2	_HQQDS[Phospho (STY)]DLS[Phospho (STY)]AAC[Carbamidomethyl (C)]S[Phospho (STY)]DADLHR_.3;_HQQDS[Phospho (STY)]DLS[Phospho (STY)]AAC[Carbamidomethyl (C)]S[Phospho (STY)]DADLHR_.2	_HQQDS[Phospho (STY)]DLS[Phospho (STY)]AAC[Carbamidomethyl (C)]S[Phospho (STY)]DADLHR_.3;_HQQDS[Phospho (STY)]DLS[Phospho (STY)]AAC[Carbamidomethyl (C)]S[Phospho (STY)]DADLHR_.2	_HQQDS[Phospho (STY)]DLS[Phospho (STY)]AAC[Carbamidomethyl (C)]S[Phospho (STY)]DADLHR_.3;_HQQDS[Phospho (STY)]DLS[Phospho (STY)]AAC[Carbamidomethyl (C)]S[Phospho (STY)]DADLHR_.2	_HQQDS[Phospho (STY)]DLS[Phospho (STY)]AAC[Carbamidomethyl (C)]S[Phospho (STY)]DADLHR_.3;_HQQDS[Phospho (STY)]DLS[Phospho (STY)]AAC[Carbamidomethyl (C)]S[Phospho (STY)]DADLHR_.2	2	2	2	2	2	2	1	1	1	1	1	1	189.576	196.071	190.824	96.2758	65.652	50.6302
Q9H9J4	Q9H9J4	Q9H9J4	USP42	Homo sapiens	Ubiquitin carboxyl-terminal hydrolase 42	Q9H9J4	UBP42_HUMAN	uniprotkb_proteome_UP000005640_AND_revi_2024_03_07	>sp|Q9H9J4|UBP42_HUMAN Ubiquitin carboxyl-terminal hydrolase 42 OS=Homo sapiens OX=9606 GN=USP42 PE=1 SV=3	4	7	8	sp	9606	1	3	uniprotkb_proteome_UP000005640_AND_revi_2024_03_07	NaN	NaN	NaN	TRUE	100	0.344486	9.5488	8.20686e-31	UBP42_HUMAN	0	2.25748e-31	50.4482	145392	Q9H9J4	Q9H9J4_S1222_M3	3	Phospho (STY)	S	1222	HQQDSDLSAACSDAD	_HQQDS[Phospho (STY)]DLS[Phospho (STY)]AAC[Carbamidomethyl (C)]S[Phospho (STY)]DADLHR_.3;_HQQDS[Phospho (STY)]DLS[Phospho (STY)]AAC[Carbamidomethyl (C)]S[Phospho (STY)]DADLHR_.2	_HQQDS[Phospho (STY)]DLS[Phospho (STY)]AAC[Carbamidomethyl (C)]S[Phospho (STY)]DADLHR_.3;_HQQDS[Phospho (STY)]DLS[Phospho (STY)]AAC[Carbamidomethyl (C)]S[Phospho (STY)]DADLHR_.2	_HQQDS[Phospho (STY)]DLS[Phospho (STY)]AAC[Carbamidomethyl (C)]S[Phospho (STY)]DADLHR_.3;_HQQDS[Phospho (STY)]DLS[Phospho (STY)]AAC[Carbamidomethyl (C)]S[Phospho (STY)]DADLHR_.2	_HQQDS[Phospho (STY)]DLS[Phospho (STY)]AAC[Carbamidomethyl (C)]S[Phospho (STY)]DADLHR_.3;_HQQDS[Phospho (STY)]DLS[Phospho (STY)]AAC[Carbamidomethyl (C)]S[Phospho (STY)]DADLHR_.2	_HQQDS[Phospho (STY)]DLS[Phospho (STY)]AAC[Carbamidomethyl (C)]S[Phospho (STY)]DADLHR_.3;_HQQDS[Phospho (STY)]DLS[Phospho (STY)]AAC[Carbamidomethyl (C)]S[Phospho (STY)]DADLHR_.2	_HQQDS[Phospho (STY)]DLS[Phospho (STY)]AAC[Carbamidomethyl (C)]S[Phospho (STY)]DADLHR_.3;_HQQDS[Phospho (STY)]DLS[Phospho (STY)]AAC[Carbamidomethyl (C)]S[Phospho (STY)]DADLHR_.2	2	2	2	2	2	2	1	1	1	1	1	1	189.576	196.071	190.824	96.2758	65.652	50.6302
Q9H9J4	Q9H9J4	Q9H9J4	USP42	Homo sapiens	Ubiquitin carboxyl-terminal hydrolase 42	Q9H9J4	UBP42_HUMAN	uniprotkb_proteome_UP000005640_AND_revi_2024_03_07	>sp|Q9H9J4|UBP42_HUMAN Ubiquitin carboxyl-terminal hydrolase 42 OS=Homo sapiens OX=9606 GN=USP42 PE=1 SV=3	4	7	8	sp	9606	1	3	uniprotkb_proteome_UP000005640_AND_revi_2024_03_07	NaN	NaN	NaN	TRUE	100	0.344486	9.5488	8.20686e-31	UBP42_HUMAN	0	2.25748e-31	50.4482	145392	Q9H9J4	Q9H9J4_S1219_M3	3	Phospho (STY)	S	1219	DSRHQQDSDLSAACS	_HQQDS[Phospho (STY)]DLS[Phospho (STY)]AAC[Carbamidomethyl (C)]S[Phospho (STY)]DADLHR_.3;_HQQDS[Phospho (STY)]DLS[Phospho (STY)]AAC[Carbamidomethyl (C)]S[Phospho (STY)]DADLHR_.2	_HQQDS[Phospho (STY)]DLS[Phospho (STY)]AAC[Carbamidomethyl (C)]S[Phospho (STY)]DADLHR_.3;_HQQDS[Phospho (STY)]DLS[Phospho (STY)]AAC[Carbamidomethyl (C)]S[Phospho (STY)]DADLHR_.2	_HQQDS[Phospho (STY)]DLS[Phospho (STY)]AAC[Carbamidomethyl (C)]S[Phospho (STY)]DADLHR_.3;_HQQDS[Phospho (STY)]DLS[Phospho (STY)]AAC[Carbamidomethyl (C)]S[Phospho (STY)]DADLHR_.2	_HQQDS[Phospho (STY)]DLS[Phospho (STY)]AAC[Carbamidomethyl (C)]S[Phospho (STY)]DADLHR_.3;_HQQDS[Phospho (STY)]DLS[Phospho (STY)]AAC[Carbamidomethyl (C)]S[Phospho (STY)]DADLHR_.2	_HQQDS[Phospho (STY)]DLS[Phospho (STY)]AAC[Carbamidomethyl (C)]S[Phospho (STY)]DADLHR_.3;_HQQDS[Phospho (STY)]DLS[Phospho (STY)]AAC[Carbamidomethyl (C)]S[Phospho (STY)]DADLHR_.2	_HQQDS[Phospho (STY)]DLS[Phospho (STY)]AAC[Carbamidomethyl (C)]S[Phospho (STY)]DADLHR_.3;_HQQDS[Phospho (STY)]DLS[Phospho (STY)]AAC[Carbamidomethyl (C)]S[Phospho (STY)]DADLHR_.2	2	2	2	2	2	2	1	1	1	1	1	1	189.576	196.071	190.824	96.2758	65.652	50.6302
Q9H9J4	Q9H9J4	Q9H9J4	USP42	Homo sapiens	Ubiquitin carboxyl-terminal hydrolase 42	Q9H9J4	UBP42_HUMAN	uniprotkb_proteome_UP000005640_AND_revi_2024_03_07	>sp|Q9H9J4|UBP42_HUMAN Ubiquitin carboxyl-terminal hydrolase 42 OS=Homo sapiens OX=9606 GN=USP42 PE=1 SV=3	4	7	8	sp	9606	1	3	uniprotkb_proteome_UP000005640_AND_revi_2024_03_07	NaN	NaN	NaN	TRUE	100	0.344486	9.5488	8.20686e-31	UBP42_HUMAN	0	2.25748e-31	50.4482	145392	Q9H9J4	Q9H9J4_S1166_M1	1	Phospho (STY)	S	1166	SRKRRHDSVENSDSH	_RHDS[Phospho (STY)]VENSDSHVEK_.3;_HDS[Phospho (STY)]VENSDSHVEK_.3	Filtered	Filtered	_RHDS[Phospho (STY)]VENSDSHVEK_.3	Filtered	_RHDS[Phospho (STY)]VENSDSHVEK_.3	2	Filtered	Filtered	1	Filtered	1	0.88132	Filtered	Filtered	0.971398	Filtered	0.857901	23.2032	Filtered	Filtered	48.4812	Filtered	75.8104
Q9H9L4	Q9H9L4	Q9H9L4	KANSL2	Homo sapiens	KAT8 regulatory NSL complex subunit 2	Q9H9L4	KANL2_HUMAN	uniprotkb_proteome_UP000005640_AND_revi_2024_03_07	>sp|Q9H9L4|KANL2_HUMAN KAT8 regulatory NSL complex subunit 2 OS=Homo sapiens OX=9606 GN=KANSL2 PE=1 SV=3	1	1	1	sp	9606	1	3	uniprotkb_proteome_UP000005640_AND_revi_2024_03_07	NaN	NaN	NaN	FALSE	83.3	0.165242	8.18266	7.37901e-15	KANL2_HUMAN	0	7.20756e-16	40.5813	55042.4	Q9H9L4	Q9H9L4_T131_M1	1	Phospho (STY)	T	131	KTELGSQTPESSRSE	_TELGSQT[Phospho (STY)]PESSR_.2	_TELGSQT[Phospho (STY)]PESSR_.2	_TELGSQT[Phospho (STY)]PESSR_.2	_TELGSQT[Phospho (STY)]PESSR_.2	Filtered	_TELGSQT[Phospho (STY)]PESSR_.2	1	1	1	1	Filtered	1	0.994594	0.753258	0.979951	0.901634	Filtered	0.822712	283.356	305.979	216.949	345.379	Filtered	318.749
Q9H9L7	Q9H9L7	Q9H9L7	AKIRIN1	Homo sapiens	Akirin-1	Q9H9L7	AKIR1_HUMAN	uniprotkb_proteome_UP000005640_AND_revi_2024_03_07	>sp|Q9H9L7|AKIR1_HUMAN Akirin-1 OS=Homo sapiens OX=9606 GN=AKIRIN1 PE=1 SV=1	2	3	3	sp	9606	1	1	uniprotkb_proteome_UP000005640_AND_revi_2024_03_07	NaN	NaN	NaN	TRUE	100	0.248771	8.54082	2.00221e-41	AKIR1_HUMAN	0	3.81265e-41	55.833	21866.8	Q9H9L7	Q9H9L7_S22_M1	1	Phospho (STY)	S	22	AALLSPGSPKRRRCA	_RPMEFEAALLSPGS[Phospho (STY)]PK_.3	_RPMEFEAALLSPGS[Phospho (STY)]PK_.3;_RPM[Oxidation (M)]EFEAALLSPGS[Phospho (STY)]PK_.2	_RPMEFEAALLSPGS[Phospho (STY)]PK_.3	_RPMEFEAALLSPGS[Phospho (STY)]PK_.3;_RPM[Oxidation (M)]EFEAALLSPGS[Phospho (STY)]PK_.2	_RPMEFEAALLSPGS[Phospho (STY)]PK_.3;_RPM[Oxidation (M)]EFEAALLSPGS[Phospho (STY)]PK_.2	_RPMEFEAALLSPGS[Phospho (STY)]PK_.3;_RPM[Oxidation (M)]EFEAALLSPGS[Phospho (STY)]PK_.2	1	2	1	2	2	2	0.962862	0.996054	0.986671	0.993375	0.999805	0.999999	1242.56	1318.25	1228.47	1027.09	1005.34	1187.74
Q9H9L7	Q9H9L7	Q9H9L7	AKIRIN1	Homo sapiens	Akirin-1	Q9H9L7	AKIR1_HUMAN	uniprotkb_proteome_UP000005640_AND_revi_2024_03_07	>sp|Q9H9L7|AKIR1_HUMAN Akirin-1 OS=Homo sapiens OX=9606 GN=AKIRIN1 PE=1 SV=1	2	3	3	sp	9606	1	1	uniprotkb_proteome_UP000005640_AND_revi_2024_03_07	NaN	NaN	NaN	TRUE	100	0.248771	8.54082	2.00221e-41	AKIR1_HUMAN	0	3.81265e-41	55.833	21866.8	Q9H9L7	Q9H9L7_M11_M1	1	Oxidation (M)	M	11	GATLKRPMEFEAALL	Filtered	_RPM[Oxidation (M)]EFEAALLSPGS[Phospho (STY)]PK_.2	Filtered	_RPM[Oxidation (M)]EFEAALLSPGS[Phospho (STY)]PK_.2	_RPM[Oxidation (M)]EFEAALLSPGS[Phospho (STY)]PK_.2	_RPM[Oxidation (M)]EFEAALLSPGS[Phospho (STY)]PK_.2	Filtered	1	Filtered	1	1	1	Filtered	1	Filtered	1	1	1	Filtered	220.279	Filtered	296.93	193.069	242.21
Q9H9L7	Q9H9L7	Q9H9L7	AKIRIN1	Homo sapiens	Akirin-1	Q9H9L7	AKIR1_HUMAN	uniprotkb_proteome_UP000005640_AND_revi_2024_03_07	>sp|Q9H9L7|AKIR1_HUMAN Akirin-1 OS=Homo sapiens OX=9606 GN=AKIRIN1 PE=1 SV=1	2	3	3	sp	9606	1	1	uniprotkb_proteome_UP000005640_AND_revi_2024_03_07	NaN	NaN	NaN	TRUE	100	0.248771	8.54082	2.00221e-41	AKIR1_HUMAN	0	3.81265e-41	55.833	21866.8	Q9H9L7	Q9H9L7_T72_M1	1	Phospho (STY)	T	72	GSERRLPTPEQIFQN	_RLPT[Phospho (STY)]PEQIFQNIK_.2	_RLPT[Phospho (STY)]PEQIFQNIK_.2	_RLPT[Phospho (STY)]PEQIFQNIK_.2	_RLPT[Phospho (STY)]PEQIFQNIK_.2	_RLPT[Phospho (STY)]PEQIFQNIK_.2	_RLPT[Phospho (STY)]PEQIFQNIK_.2	1	1	1	1	1	1	1	1	1	1	1	1	95.2319	105.149	104.358	90.3823	47.122	77.6928
Q9H9P5	Q9H9P5	Q9H9P5	UNKL	Homo sapiens	Putative E3 ubiquitin-protein ligase UNKL	Q9H9P5	UNKL_HUMAN	uniprotkb_proteome_UP000005640_AND_revi_2024_03_07	>sp|Q9H9P5|UNKL_HUMAN Putative E3 ubiquitin-protein ligase UNKL OS=Homo sapiens OX=9606 GN=UNKL PE=1 SV=3	1	1	1	sp	9606	1	3	uniprotkb_proteome_UP000005640_AND_revi_2024_03_07	NaN	NaN	NaN	FALSE	50	0.229228	6.97579	2.97065e-35	UNKL_HUMAN	0	1.54974e-35	52.7502	73827.5	Q9H9P5	Q9H9P5_S15_M1	1	Phospho (STY)	S	15	AAAALSGSPPQTEKP	Filtered	_AAAAALSGS[Phospho (STY)]PPQTEKPTHYR_.3	_AAAAALSGS[Phospho (STY)]PPQTEKPTHYR_.3	Filtered	Filtered	_AAAAALSGS[Phospho (STY)]PPQTEKPTHYR_.3	Filtered	1	1	Filtered	Filtered	1	Filtered	0.754143	0.977789	Filtered	Filtered	0.960597	Filtered	100.973	124.004	Filtered	Filtered	159.266
Q9HA47	Q9HA47	Q9HA47	UCK1	Homo sapiens	Uridine-cytidine kinase 1	Q9HA47	UCK1_HUMAN	uniprotkb_proteome_UP000005640_AND_revi_2024_03_07	>sp|Q9HA47|UCK1_HUMAN Uridine-cytidine kinase 1 OS=Homo sapiens OX=9606 GN=UCK1 PE=1 SV=1	3	5	6	sp	9606	1	1	uniprotkb_proteome_UP000005640_AND_revi_2024_03_07	NaN	NaN	NaN	TRUE	83.3	0.466654	8.99735	2.46123e-30	UCK1_HUMAN	0	6.31248e-31	50.1961	31434.7	Q9HA47	Q9HA47_S253_M1	1	Phospho (STY)	S	253	RSYKRTFSEPGDHPG	_TFS[Phospho (STY)]EPGDHPGMLTSGK_.2;_TFS[Phospho (STY)]EPGDHPGMLTSGK_.3;_TFS[Phospho (STY)]EPGDHPGM[Oxidation (M)]LTSGK_.2	_TFS[Phospho (STY)]EPGDHPGMLTSGK_.2;_TFS[Phospho (STY)]EPGDHPGM[Oxidation (M)]LTSGK_.2	_TFS[Phospho (STY)]EPGDHPGMLTSGK_.2;_TFS[Phospho (STY)]EPGDHPGMLTSGK_.3	_TFS[Phospho (STY)]EPGDHPGM[Oxidation (M)]LTSGK_.2	_TFS[Phospho (STY)]EPGDHPGMLTSGK_.2;_TFS[Phospho (STY)]EPGDHPGM[Oxidation (M)]LTSGK_.2	Filtered	3	2	2	1	2	Filtered	1	0.999999	0.999998	0.986894	0.920802	Filtered	4004.46	2838.51	3164.07	330.388	697.594	Filtered
Q9HA47	Q9HA47	Q9HA47	UCK1	Homo sapiens	Uridine-cytidine kinase 1	Q9HA47	UCK1_HUMAN	uniprotkb_proteome_UP000005640_AND_revi_2024_03_07	>sp|Q9HA47|UCK1_HUMAN Uridine-cytidine kinase 1 OS=Homo sapiens OX=9606 GN=UCK1 PE=1 SV=1	3	5	6	sp	9606	1	1	uniprotkb_proteome_UP000005640_AND_revi_2024_03_07	NaN	NaN	NaN	TRUE	83.3	0.466654	8.99735	2.46123e-30	UCK1_HUMAN	0	6.31248e-31	50.1961	31434.7	Q9HA47	Q9HA47_M261_M1	1	Oxidation (M)	M	261	EPGDHPGMLTSGKRS	_TFS[Phospho (STY)]EPGDHPGM[Oxidation (M)]LTSGK_.2	_TFS[Phospho (STY)]EPGDHPGM[Oxidation (M)]LTSGK_.2	Filtered	_TFS[Phospho (STY)]EPGDHPGM[Oxidation (M)]LTSGK_.2	_TFS[Phospho (STY)]EPGDHPGM[Oxidation (M)]LTSGK_.2	Filtered	1	1	Filtered	1	1	Filtered	1	1	Filtered	1	1	Filtered	507.245	547.288	Filtered	330.388	278.337	Filtered
Q9HA47	Q9HA47	Q9HA47	UCK1	Homo sapiens	Uridine-cytidine kinase 1	Q9HA47	UCK1_HUMAN	uniprotkb_proteome_UP000005640_AND_revi_2024_03_07	>sp|Q9HA47|UCK1_HUMAN Uridine-cytidine kinase 1 OS=Homo sapiens OX=9606 GN=UCK1 PE=1 SV=1	3	5	6	sp	9606	1	1	uniprotkb_proteome_UP000005640_AND_revi_2024_03_07	NaN	NaN	NaN	TRUE	83.3	0.466654	8.99735	2.46123e-30	UCK1_HUMAN	0	6.31248e-31	50.1961	31434.7	Q9HA47	Q9HA47_C199_M1	1	Carbamidomethyl (C)	C	199	KPAFEEFCLPTKKYA	_DLEQILTQY[Phospho (STY)]TTFVKPAFEEFC[Carbamidomethyl (C)]LPTKK_.4	Filtered	_DLEQILTQYTT[Phospho (STY)]FVKPAFEEFC[Carbamidomethyl (C)]LPTK_.3	_DLEQILTQY[Phospho (STY)]TTFVKPAFEEFC[Carbamidomethyl (C)]LPTKK_.4;_DLEQILTQYTTFVKPAFEEFC[Carbamidomethyl (C)]LPT[Phospho (STY)]K_.3	_DLEQILTQY[Phospho (STY)]TTFVKPAFEEFC[Carbamidomethyl (C)]LPTKK_.4	Filtered	1	Filtered	1	2	1	Filtered	1	Filtered	1	1	1	Filtered	8.01898	Filtered	39.1354	59.1645	132.174	Filtered
Q9HA47	Q9HA47	Q9HA47	UCK1	Homo sapiens	Uridine-cytidine kinase 1	Q9HA47	UCK1_HUMAN	uniprotkb_proteome_UP000005640_AND_revi_2024_03_07	>sp|Q9HA47|UCK1_HUMAN Uridine-cytidine kinase 1 OS=Homo sapiens OX=9606 GN=UCK1 PE=1 SV=1	3	5	6	sp	9606	1	1	uniprotkb_proteome_UP000005640_AND_revi_2024_03_07	NaN	NaN	NaN	TRUE	83.3	0.466654	8.99735	2.46123e-30	UCK1_HUMAN	0	6.31248e-31	50.1961	31434.7	Q9HA47	Q9HA47_Y187_M1	1	Phospho (STY)	Y	187	LEQILTQYTTFVKPA	_DLEQILTQY[Phospho (STY)]TTFVKPAFEEFC[Carbamidomethyl (C)]LPTKK_.4	Filtered	Filtered	_DLEQILTQY[Phospho (STY)]TTFVKPAFEEFC[Carbamidomethyl (C)]LPTKK_.4	_DLEQILTQY[Phospho (STY)]TTFVKPAFEEFC[Carbamidomethyl (C)]LPTKK_.4	Filtered	1	Filtered	Filtered	1	1	Filtered	0.989362	Filtered	Filtered	0.884753	0.973729	Filtered	8.01898	Filtered	Filtered	38.0112	132.174	Filtered
Q9HA47	Q9HA47	Q9HA47	UCK1	Homo sapiens	Uridine-cytidine kinase 1	Q9HA47	UCK1_HUMAN	uniprotkb_proteome_UP000005640_AND_revi_2024_03_07	>sp|Q9HA47|UCK1_HUMAN Uridine-cytidine kinase 1 OS=Homo sapiens OX=9606 GN=UCK1 PE=1 SV=1	3	5	6	sp	9606	1	1	uniprotkb_proteome_UP000005640_AND_revi_2024_03_07	NaN	NaN	NaN	TRUE	83.3	0.466654	8.99735	2.46123e-30	UCK1_HUMAN	0	6.31248e-31	50.1961	31434.7	Q9HA47	Q9HA47_T189_M1	1	Phospho (STY)	T	189	QILTQYTTFVKPAFE	Filtered	Filtered	_DLEQILTQYTT[Phospho (STY)]FVKPAFEEFC[Carbamidomethyl (C)]LPTK_.3	Filtered	Filtered	Filtered	Filtered	Filtered	1	Filtered	Filtered	Filtered	Filtered	Filtered	0.799049	Filtered	Filtered	Filtered	Filtered	Filtered	39.1354	Filtered	Filtered	Filtered
Q9HA47	Q9HA47	Q9HA47	UCK1	Homo sapiens	Uridine-cytidine kinase 1	Q9HA47	UCK1_HUMAN	uniprotkb_proteome_UP000005640_AND_revi_2024_03_07	>sp|Q9HA47|UCK1_HUMAN Uridine-cytidine kinase 1 OS=Homo sapiens OX=9606 GN=UCK1 PE=1 SV=1	3	5	6	sp	9606	1	1	uniprotkb_proteome_UP000005640_AND_revi_2024_03_07	NaN	NaN	NaN	TRUE	83.3	0.466654	8.99735	2.46123e-30	UCK1_HUMAN	0	6.31248e-31	50.1961	31434.7	Q9HA47	Q9HA47_T202_M1	1	Phospho (STY)	T	202	FEEFCLPTKKYADVI	Filtered	Filtered	Filtered	_DLEQILTQYTTFVKPAFEEFC[Carbamidomethyl (C)]LPT[Phospho (STY)]K_.3	Filtered	Filtered	Filtered	Filtered	Filtered	1	Filtered	Filtered	Filtered	Filtered	Filtered	0.983116	Filtered	Filtered	Filtered	Filtered	Filtered	21.1533	Filtered	Filtered
Q9HAH7	Q9HAH7	Q9HAH7	FBRS	Homo sapiens	Probable fibrosin-1	Q9HAH7	FBRS_HUMAN	uniprotkb_proteome_UP000005640_AND_revi_2024_03_07	>sp|Q9HAH7|FBRS_HUMAN Probable fibrosin-1 OS=Homo sapiens OX=9606 GN=FBRS PE=1 SV=3	1	1	1	sp	9606	1	3	uniprotkb_proteome_UP000005640_AND_revi_2024_03_07	NaN	NaN	NaN	TRUE	100	0.507782	8.3852	7.14987e-40	FBRS_HUMAN	0	9.11889e-40	55.0725	48388.3	Q9HAH7	Q9HAH7_T428_M1	1	Phospho (STY)	T	428	TPHLLSKTPPGALLG	_T[Phospho (STY)]PPGALLGAPPPLVPAPR_.2	_T[Phospho (STY)]PPGALLGAPPPLVPAPR_.2	_T[Phospho (STY)]PPGALLGAPPPLVPAPR_.2	_T[Phospho (STY)]PPGALLGAPPPLVPAPR_.2	_T[Phospho (STY)]PPGALLGAPPPLVPAPR_.2	_T[Phospho (STY)]PPGALLGAPPPLVPAPR_.2	1	1	1	1	1	1	1	1	1	1	1	1	271.138	194.949	192.337	380.009	583.279	619.917
Q9HAJ7	Q9HAJ7	Q9HAJ7	SAP30L	Homo sapiens	Histone deacetylase complex subunit SAP30L	Q9HAJ7	SP30L_HUMAN	uniprotkb_proteome_UP000005640_AND_revi_2024_03_07	>sp|Q9HAJ7|SP30L_HUMAN Histone deacetylase complex subunit SAP30L OS=Homo sapiens OX=9606 GN=SAP30L PE=1 SV=1	1	1	2	sp	9606	1	1	uniprotkb_proteome_UP000005640_AND_revi_2024_03_07	NaN	NaN	NaN	TRUE	83.3	0.45398	6.5563	1.44884e-31	SP30L_HUMAN	0	4.4454e-32	50.8439	20876.5	Q9HAJ7	Q9HAJ7_T104_M1	1	Phospho (STY)	T	104	GDSPEHDTDIPEVDL	_KTSDDGGDSPEHDT[Phospho (STY)]DIPEVDLFQLQVNTLR_.4	_KTSDDGGDSPEHDT[Phospho (STY)]DIPEVDLFQLQVNTLR_.4	_KTSDDGGDSPEHDT[Phospho (STY)]DIPEVDLFQLQVNTLR_.4	_KTSDDGGDSPEHDT[Phospho (STY)]DIPEVDLFQLQVNTLR_.4;_KTSDDGGDSPEHDT[Phospho (STY)]DIPEVDLFQLQVNTLR_.3	_KTSDDGGDSPEHDT[Phospho (STY)]DIPEVDLFQLQVNTLR_.4	Filtered	1	1	1	2	1	Filtered	0.985959	0.999934	0.996689	0.999337	0.985874	Filtered	150.444	132.12	132.398	100.79	47.956	Filtered
Q9HAN9	Q9HAN9	Q9HAN9	NMNAT1	Homo sapiens	Nicotinamide/nicotinic acid mononucleotide adenylyltransferase 1	Q9HAN9	NMNA1_HUMAN	uniprotkb_proteome_UP000005640_AND_revi_2024_03_07	>sp|Q9HAN9|NMNA1_HUMAN Nicotinamide/nicotinic acid mononucleotide adenylyltransferase 1 OS=Homo sapiens OX=9606 GN=NMNAT1 PE=1 SV=1	2	3	3	sp	9606	1	1	uniprotkb_proteome_UP000005640_AND_revi_2024_03_07	NaN	NaN	NaN	TRUE	100	0.43067	5.91905	1.12456e-22	NMNA1_HUMAN	0	9.44693e-24	45.8925	31932.5	Q9HAN9	Q9HAN9_T119_M1	1	Phospho (STY)	T	119	DHQQNSPTLERPGRK	Filtered	_LEASDC[Carbamidomethyl (C)]DHQQNSPT[Phospho (STY)]LER_.3	_LEASDC[Carbamidomethyl (C)]DHQQNSPT[Phospho (STY)]LER_.3	Filtered	_LEASDC[Carbamidomethyl (C)]DHQQNSPT[Phospho (STY)]LER_.3	_LEASDC[Carbamidomethyl (C)]DHQQNSPT[Phospho (STY)]LER_.3	Filtered	1	1	Filtered	1	1	Filtered	0.76483	0.95167	Filtered	0.936646	0.932159	Filtered	52.0547	72.208	Filtered	59.5095	41.8335
Q9HAN9	Q9HAN9	Q9HAN9	NMNAT1	Homo sapiens	Nicotinamide/nicotinic acid mononucleotide adenylyltransferase 1	Q9HAN9	NMNA1_HUMAN	uniprotkb_proteome_UP000005640_AND_revi_2024_03_07	>sp|Q9HAN9|NMNA1_HUMAN Nicotinamide/nicotinic acid mononucleotide adenylyltransferase 1 OS=Homo sapiens OX=9606 GN=NMNAT1 PE=1 SV=1	2	3	3	sp	9606	1	1	uniprotkb_proteome_UP000005640_AND_revi_2024_03_07	NaN	NaN	NaN	TRUE	100	0.43067	5.91905	1.12456e-22	NMNA1_HUMAN	0	9.44693e-24	45.8925	31932.5	Q9HAN9	Q9HAN9_C111_M1	1	Carbamidomethyl (C)	C	111	EKLEASDCDHQQNSP	_LEASDC[Carbamidomethyl (C)]DHQQNS[Phospho (STY)]PTLER_.3;_LEASDC[Carbamidomethyl (C)]DHQQNS[Phospho (STY)]PTLERPGR_.3	_LEASDC[Carbamidomethyl (C)]DHQQNSPT[Phospho (STY)]LER_.3;_LEASDC[Carbamidomethyl (C)]DHQQNS[Phospho (STY)]PTLERPGR_.3	_LEASDC[Carbamidomethyl (C)]DHQQNSPT[Phospho (STY)]LER_.3;_LEASDC[Carbamidomethyl (C)]DHQQNS[Phospho (STY)]PTLERPGR_.3	_LEASDC[Carbamidomethyl (C)]DHQQNS[Phospho (STY)]PTLERPGR_.3	_LEASDC[Carbamidomethyl (C)]DHQQNSPT[Phospho (STY)]LER_.3;_LEASDC[Carbamidomethyl (C)]DHQQNS[Phospho (STY)]PTLERPGR_.3	_LEASDC[Carbamidomethyl (C)]DHQQNSPT[Phospho (STY)]LER_.3	2	2	2	1	2	1	1	1	1	1	1	1	235.68	168.151	144.043	23.9261	113.927	41.8335
Q9HAN9	Q9HAN9	Q9HAN9	NMNAT1	Homo sapiens	Nicotinamide/nicotinic acid mononucleotide adenylyltransferase 1	Q9HAN9	NMNA1_HUMAN	uniprotkb_proteome_UP000005640_AND_revi_2024_03_07	>sp|Q9HAN9|NMNA1_HUMAN Nicotinamide/nicotinic acid mononucleotide adenylyltransferase 1 OS=Homo sapiens OX=9606 GN=NMNAT1 PE=1 SV=1	2	3	3	sp	9606	1	1	uniprotkb_proteome_UP000005640_AND_revi_2024_03_07	NaN	NaN	NaN	TRUE	100	0.43067	5.91905	1.12456e-22	NMNA1_HUMAN	0	9.44693e-24	45.8925	31932.5	Q9HAN9	Q9HAN9_S117_M1	1	Phospho (STY)	S	117	DCDHQQNSPTLERPG	_LEASDC[Carbamidomethyl (C)]DHQQNS[Phospho (STY)]PTLER_.3;_LEASDC[Carbamidomethyl (C)]DHQQNS[Phospho (STY)]PTLERPGR_.3	_LEASDC[Carbamidomethyl (C)]DHQQNS[Phospho (STY)]PTLERPGR_.3	_LEASDC[Carbamidomethyl (C)]DHQQNS[Phospho (STY)]PTLERPGR_.3	_LEASDC[Carbamidomethyl (C)]DHQQNS[Phospho (STY)]PTLERPGR_.3	_LEASDC[Carbamidomethyl (C)]DHQQNS[Phospho (STY)]PTLERPGR_.3	Filtered	2	1	1	1	1	Filtered	0.988006	0.999029	0.999977	0.993541	0.979531	Filtered	235.68	116.096	71.8347	23.9261	54.418	Filtered
Q9HAP2	Q9HAP2	Q9HAP2	MLXIP	Homo sapiens	MLX-interacting protein	Q9HAP2	MLXIP_HUMAN	uniprotkb_proteome_UP000005640_AND_revi_2024_03_07	>sp|Q9HAP2|MLXIP_HUMAN MLX-interacting protein OS=Homo sapiens OX=9606 GN=MLXIP PE=1 SV=2	1	2	2	sp	9606	1	2	uniprotkb_proteome_UP000005640_AND_revi_2024_03_07	NaN	NaN	NaN	FALSE	100	0.2053	6.85857	1.63427e-31	MLXIP_HUMAN	0	4.97667e-32	50.8165	101185	Q9HAP2	Q9HAP2_S9_M1	1	Phospho (STY)	S	9	AADVFMCSPRRPRSR	_[Acetyl (Protein N-term)]AADVFMC[Carbamidomethyl (C)]S[Phospho (STY)]PR_.2;_[Acetyl (Protein N-term)]AADVFM[Oxidation (M)]C[Carbamidomethyl (C)]S[Phospho (STY)]PR_.2	_[Acetyl (Protein N-term)]AADVFMC[Carbamidomethyl (C)]S[Phospho (STY)]PR_.2;_[Acetyl (Protein N-term)]AADVFM[Oxidation (M)]C[Carbamidomethyl (C)]S[Phospho (STY)]PR_.2	_[Acetyl (Protein N-term)]AADVFMC[Carbamidomethyl (C)]S[Phospho (STY)]PR_.2;_[Acetyl (Protein N-term)]AADVFM[Oxidation (M)]C[Carbamidomethyl (C)]S[Phospho (STY)]PR_.2	_[Acetyl (Protein N-term)]AADVFMC[Carbamidomethyl (C)]S[Phospho (STY)]PR_.2;_[Acetyl (Protein N-term)]AADVFM[Oxidation (M)]C[Carbamidomethyl (C)]S[Phospho (STY)]PR_.2	_[Acetyl (Protein N-term)]AADVFMC[Carbamidomethyl (C)]S[Phospho (STY)]PR_.2;_[Acetyl (Protein N-term)]AADVFM[Oxidation (M)]C[Carbamidomethyl (C)]S[Phospho (STY)]PR_.2	_[Acetyl (Protein N-term)]AADVFMC[Carbamidomethyl (C)]S[Phospho (STY)]PR_.2;_[Acetyl (Protein N-term)]AADVFM[Oxidation (M)]C[Carbamidomethyl (C)]S[Phospho (STY)]PR_.2	2	2	2	2	2	2	1	1	1	1	1	1	185.954	204.118	187.153	352.912	429.318	425.588
Q9HAP2	Q9HAP2	Q9HAP2	MLXIP	Homo sapiens	MLX-interacting protein	Q9HAP2	MLXIP_HUMAN	uniprotkb_proteome_UP000005640_AND_revi_2024_03_07	>sp|Q9HAP2|MLXIP_HUMAN MLX-interacting protein OS=Homo sapiens OX=9606 GN=MLXIP PE=1 SV=2	1	2	2	sp	9606	1	2	uniprotkb_proteome_UP000005640_AND_revi_2024_03_07	NaN	NaN	NaN	FALSE	100	0.2053	6.85857	1.63427e-31	MLXIP_HUMAN	0	4.97667e-32	50.8165	101185	Q9HAP2	Q9HAP2_C8_M1	1	Carbamidomethyl (C)	C	8	MAADVFMCSPRRPRS	_[Acetyl (Protein N-term)]AADVFMC[Carbamidomethyl (C)]S[Phospho (STY)]PR_.2;_[Acetyl (Protein N-term)]AADVFM[Oxidation (M)]C[Carbamidomethyl (C)]S[Phospho (STY)]PR_.2	_[Acetyl (Protein N-term)]AADVFMC[Carbamidomethyl (C)]S[Phospho (STY)]PR_.2;_[Acetyl (Protein N-term)]AADVFM[Oxidation (M)]C[Carbamidomethyl (C)]S[Phospho (STY)]PR_.2	_[Acetyl (Protein N-term)]AADVFMC[Carbamidomethyl (C)]S[Phospho (STY)]PR_.2;_[Acetyl (Protein N-term)]AADVFM[Oxidation (M)]C[Carbamidomethyl (C)]S[Phospho (STY)]PR_.2	_[Acetyl (Protein N-term)]AADVFMC[Carbamidomethyl (C)]S[Phospho (STY)]PR_.2;_[Acetyl (Protein N-term)]AADVFM[Oxidation (M)]C[Carbamidomethyl (C)]S[Phospho (STY)]PR_.2	_[Acetyl (Protein N-term)]AADVFMC[Carbamidomethyl (C)]S[Phospho (STY)]PR_.2;_[Acetyl (Protein N-term)]AADVFM[Oxidation (M)]C[Carbamidomethyl (C)]S[Phospho (STY)]PR_.2	_[Acetyl (Protein N-term)]AADVFMC[Carbamidomethyl (C)]S[Phospho (STY)]PR_.2;_[Acetyl (Protein N-term)]AADVFM[Oxidation (M)]C[Carbamidomethyl (C)]S[Phospho (STY)]PR_.2	2	2	2	2	2	2	1	1	1	1	1	1	185.954	204.118	187.153	352.912	429.318	425.588
Q9HAP2	Q9HAP2	Q9HAP2	MLXIP	Homo sapiens	MLX-interacting protein	Q9HAP2	MLXIP_HUMAN	uniprotkb_proteome_UP000005640_AND_revi_2024_03_07	>sp|Q9HAP2|MLXIP_HUMAN MLX-interacting protein OS=Homo sapiens OX=9606 GN=MLXIP PE=1 SV=2	1	2	2	sp	9606	1	2	uniprotkb_proteome_UP000005640_AND_revi_2024_03_07	NaN	NaN	NaN	FALSE	100	0.2053	6.85857	1.63427e-31	MLXIP_HUMAN	0	4.97667e-32	50.8165	101185	Q9HAP2	Q9HAP2_M7_M1	1	Oxidation (M)	M	7	_MAADVFMCSPRRPR	_[Acetyl (Protein N-term)]AADVFM[Oxidation (M)]C[Carbamidomethyl (C)]S[Phospho (STY)]PR_.2	_[Acetyl (Protein N-term)]AADVFM[Oxidation (M)]C[Carbamidomethyl (C)]S[Phospho (STY)]PR_.2	_[Acetyl (Protein N-term)]AADVFM[Oxidation (M)]C[Carbamidomethyl (C)]S[Phospho (STY)]PR_.2	_[Acetyl (Protein N-term)]AADVFM[Oxidation (M)]C[Carbamidomethyl (C)]S[Phospho (STY)]PR_.2	_[Acetyl (Protein N-term)]AADVFM[Oxidation (M)]C[Carbamidomethyl (C)]S[Phospho (STY)]PR_.2	_[Acetyl (Protein N-term)]AADVFM[Oxidation (M)]C[Carbamidomethyl (C)]S[Phospho (STY)]PR_.2	1	1	1	1	1	1	1	1	1	1	1	1	77.8626	88.0139	107.981	137.294	122.751	89.586
Q9HAS0	Q9HAS0	Q9HAS0	C17orf75	Homo sapiens	Protein Njmu-R1	Q9HAS0	NJMU_HUMAN	uniprotkb_proteome_UP000005640_AND_revi_2024_03_07	>sp|Q9HAS0|NJMU_HUMAN Protein Njmu-R1 OS=Homo sapiens OX=9606 GN=C17orf75 PE=1 SV=2	1	1	1	sp	9606	1	2	uniprotkb_proteome_UP000005640_AND_revi_2024_03_07	NaN	NaN	NaN	FALSE	100	0.201151	11.3335	6.777e-22	NJMU_HUMAN	0	5.32887e-23	45.4158	44621.5	Q9HAS0	Q9HAS0_S18_M1	1	Phospho (STY)	S	18	GDEKELESSEEGGSA	_ELES[Phospho (STY)]SEEGGSAEER_.2	_ELES[Phospho (STY)]SEEGGSAEER_.2	_ELES[Phospho (STY)]SEEGGSAEER_.2	_ELES[Phospho (STY)]SEEGGSAEER_.2	_ELES[Phospho (STY)]SEEGGSAEER_.2	_ELES[Phospho (STY)]SEEGGSAEER_.2	1	1	1	1	1	1	0.999838	0.994466	0.999999	0.999991	0.999997	0.999998	2225.19	2070.5	2230.36	3383.32	3027.46	2805.57
Q9HAU0	Q9HAU0	Q9HAU0	PLEKHA5	Homo sapiens	Pleckstrin homology domain-containing family A member 5	Q9HAU0	PKHA5_HUMAN	uniprotkb_proteome_UP000005640_AND_revi_2024_03_07	>sp|Q9HAU0|PKHA5_HUMAN Pleckstrin homology domain-containing family A member 5 OS=Homo sapiens OX=9606 GN=PLEKHA5 PE=1 SV=1	5	7	7	sp	9606	1	1	uniprotkb_proteome_UP000005640_AND_revi_2024_03_07	NaN	NaN	NaN	FALSE	100	0.156538	7.75092	1.67613e-39	PKHA5_HUMAN	0	1.94986e-39	54.8896	127464	Q9HAU0	Q9HAU0_S855_M1	1	Phospho (STY)	S	855	VVPPRAKSPTPESST	_AKS[Phospho (STY)]PTPESSTIASYVTLR_.2	Filtered	_AKS[Phospho (STY)]PTPESSTIASYVTLR_.2	_S[Phospho (STY)]PTPESSTIASYVTLR_.2	Filtered	Filtered	1	Filtered	1	1	Filtered	Filtered	0.87625	Filtered	0.969303	0.848305	Filtered	Filtered	219.002	Filtered	250.306	360.27	Filtered	Filtered
Q9HAU0	Q9HAU0	Q9HAU0	PLEKHA5	Homo sapiens	Pleckstrin homology domain-containing family A member 5	Q9HAU0	PKHA5_HUMAN	uniprotkb_proteome_UP000005640_AND_revi_2024_03_07	>sp|Q9HAU0|PKHA5_HUMAN Pleckstrin homology domain-containing family A member 5 OS=Homo sapiens OX=9606 GN=PLEKHA5 PE=1 SV=1	5	7	7	sp	9606	1	1	uniprotkb_proteome_UP000005640_AND_revi_2024_03_07	NaN	NaN	NaN	FALSE	100	0.156538	7.75092	1.67613e-39	PKHA5_HUMAN	0	1.94986e-39	54.8896	127464	Q9HAU0	Q9HAU0_T857_M1	1	Phospho (STY)	T	857	PPRAKSPTPESSTIA	Filtered	_AKSPT[Phospho (STY)]PESSTIASYVTLR_.3	_SPT[Phospho (STY)]PESSTIASYVTLR_.2	_AKSPT[Phospho (STY)]PESSTIASYVTLR_.3	Filtered	Filtered	Filtered	1	1	1	Filtered	Filtered	Filtered	0.995352	0.766324	0.786988	Filtered	Filtered	Filtered	848.5	183.086	1107.36	Filtered	Filtered
Q9HAU0	Q9HAU0	Q9HAU0	PLEKHA5	Homo sapiens	Pleckstrin homology domain-containing family A member 5	Q9HAU0	PKHA5_HUMAN	uniprotkb_proteome_UP000005640_AND_revi_2024_03_07	>sp|Q9HAU0|PKHA5_HUMAN Pleckstrin homology domain-containing family A member 5 OS=Homo sapiens OX=9606 GN=PLEKHA5 PE=1 SV=1	5	7	7	sp	9606	1	1	uniprotkb_proteome_UP000005640_AND_revi_2024_03_07	NaN	NaN	NaN	FALSE	100	0.156538	7.75092	1.67613e-39	PKHA5_HUMAN	0	1.94986e-39	54.8896	127464	Q9HAU0	Q9HAU0_S410_M1	1	Phospho (STY)	S	410	RVIQRTNSMQQLEQW	_TNS[Phospho (STY)]MQQLEQWIK_.2	_TNS[Phospho (STY)]MQQLEQWIK_.2	_TNS[Phospho (STY)]MQQLEQWIK_.2	_TNS[Phospho (STY)]MQQLEQWIK_.2	_TNS[Phospho (STY)]MQQLEQWIK_.2	_TNS[Phospho (STY)]MQQLEQWIK_.2	1	1	1	1	1	1	0.928629	0.999681	0.999252	0.991206	1	0.950461	153.886	168.366	175.35	182.681	221.169	226.644
Q9HAU0	Q9HAU0	Q9HAU0	PLEKHA5	Homo sapiens	Pleckstrin homology domain-containing family A member 5	Q9HAU0	PKHA5_HUMAN	uniprotkb_proteome_UP000005640_AND_revi_2024_03_07	>sp|Q9HAU0|PKHA5_HUMAN Pleckstrin homology domain-containing family A member 5 OS=Homo sapiens OX=9606 GN=PLEKHA5 PE=1 SV=1	5	7	7	sp	9606	1	1	uniprotkb_proteome_UP000005640_AND_revi_2024_03_07	NaN	NaN	NaN	FALSE	100	0.156538	7.75092	1.67613e-39	PKHA5_HUMAN	0	1.94986e-39	54.8896	127464	Q9HAU0	Q9HAU0_S937_M1	1	Phospho (STY)	S	937	SDQSPLQSPSNLRDN	Filtered	Filtered	_GLNVIGASDQSPLQS[Phospho (STY)]PSNLR_.2	Filtered	Filtered	Filtered	Filtered	Filtered	1	Filtered	Filtered	Filtered	Filtered	Filtered	0.995884	Filtered	Filtered	Filtered	Filtered	Filtered	66.1953	Filtered	Filtered	Filtered
Q9HAU0	Q9HAU0	Q9HAU0	PLEKHA5	Homo sapiens	Pleckstrin homology domain-containing family A member 5	Q9HAU0	PKHA5_HUMAN	uniprotkb_proteome_UP000005640_AND_revi_2024_03_07	>sp|Q9HAU0|PKHA5_HUMAN Pleckstrin homology domain-containing family A member 5 OS=Homo sapiens OX=9606 GN=PLEKHA5 PE=1 SV=1	5	7	7	sp	9606	1	1	uniprotkb_proteome_UP000005640_AND_revi_2024_03_07	NaN	NaN	NaN	FALSE	100	0.156538	7.75092	1.67613e-39	PKHA5_HUMAN	0	1.94986e-39	54.8896	127464	Q9HAU0	Q9HAU0_S382_M1	1	Phospho (STY)	S	382	ENKIVNVSLADLRGG	_IVNVS[Phospho (STY)]LADLR_.2	Filtered	Filtered	_IVNVS[Phospho (STY)]LADLR_.2	_IVNVS[Phospho (STY)]LADLR_.2	Filtered	1	Filtered	Filtered	1	1	Filtered	1	Filtered	Filtered	1	1	Filtered	51.0056	Filtered	Filtered	78.9956	95.8915	Filtered
Q9HAU5	Q9HAU5	Q9HAU5	UPF2	Homo sapiens	Regulator of nonsense transcripts 2	Q9HAU5	RENT2_HUMAN	uniprotkb_proteome_UP000005640_AND_revi_2024_03_07	>sp|Q9HAU5|RENT2_HUMAN Regulator of nonsense transcripts 2 OS=Homo sapiens OX=9606 GN=UPF2 PE=1 SV=1	5	6	6	sp	9606	1	1	uniprotkb_proteome_UP000005640_AND_revi_2024_03_07	NaN	NaN	NaN	FALSE	100	0.239958	9.4577	7.666e-24	RENT2_HUMAN	0	7.30003e-25	46.589	147810	Q9HAU5	Q9HAU5_T1088_M1	1	Phospho (STY)	T	1088	DSNKENETDEENTEV	_ENET[Phospho (STY)]DEENTEVMIK_.2;_ENET[Phospho (STY)]DEENTEVM[Oxidation (M)]IK_.2	_ENET[Phospho (STY)]DEENTEVMIK_.2;_ENET[Phospho (STY)]DEENTEVM[Oxidation (M)]IK_.2	_ENET[Phospho (STY)]DEENTEVMIK_.2;_ENET[Phospho (STY)]DEENTEVM[Oxidation (M)]IK_.2	_ENET[Phospho (STY)]DEENTEVMIK_.2;_ENET[Phospho (STY)]DEENTEVM[Oxidation (M)]IK_.2	_ENET[Phospho (STY)]DEENTEVMIK_.2;_ENET[Phospho (STY)]DEENTEVM[Oxidation (M)]IK_.2	_ENET[Phospho (STY)]DEENTEVMIK_.2;_ENET[Phospho (STY)]DEENTEVM[Oxidation (M)]IK_.2	2	2	2	2	2	2	1	0.999983	0.999997	1	1	1	704.381	708.7	748.531	849.599	904.087	981.05
Q9HAU5	Q9HAU5	Q9HAU5	UPF2	Homo sapiens	Regulator of nonsense transcripts 2	Q9HAU5	RENT2_HUMAN	uniprotkb_proteome_UP000005640_AND_revi_2024_03_07	>sp|Q9HAU5|RENT2_HUMAN Regulator of nonsense transcripts 2 OS=Homo sapiens OX=9606 GN=UPF2 PE=1 SV=1	5	6	6	sp	9606	1	1	uniprotkb_proteome_UP000005640_AND_revi_2024_03_07	NaN	NaN	NaN	FALSE	100	0.239958	9.4577	7.666e-24	RENT2_HUMAN	0	7.30003e-25	46.589	147810	Q9HAU5	Q9HAU5_M1096_M1	1	Oxidation (M)	M	1096	DEENTEVMIKGGGLK	_ENET[Phospho (STY)]DEENTEVM[Oxidation (M)]IK_.2	_ENET[Phospho (STY)]DEENTEVM[Oxidation (M)]IK_.2	_ENET[Phospho (STY)]DEENTEVM[Oxidation (M)]IK_.2	_ENET[Phospho (STY)]DEENTEVM[Oxidation (M)]IK_.2	_ENET[Phospho (STY)]DEENTEVM[Oxidation (M)]IK_.2	_ENET[Phospho (STY)]DEENTEVM[Oxidation (M)]IK_.2	1	1	1	1	1	1	1	1	1	1	1	1	212.169	169.337	202.806	344.004	391.645	333.698
Q9HAV4	Q9HAV4	Q9HAV4	XPO5	Homo sapiens	Exportin-5	Q9HAV4	XPO5_HUMAN	uniprotkb_proteome_UP000005640_AND_revi_2024_03_07	>sp|Q9HAV4|XPO5_HUMAN Exportin-5 OS=Homo sapiens OX=9606 GN=XPO5 PE=1 SV=1	8	9	9	sp	9606	1	1	uniprotkb_proteome_UP000005640_AND_revi_2024_03_07	NaN	NaN	NaN	TRUE	100	0.67259	7.00007	3.32699e-30	XPO5_HUMAN	0	8.3696e-31	50.1267	136311	Q9HAV4	Q9HAV4_S428_M1	1	Phospho (STY)	S	428	YSRFDFDSDEDFNAF	_FDFDS[Phospho (STY)]DEDFNAFFNSSR_.2	_FDFDS[Phospho (STY)]DEDFNAFFNSSR_.2	_FDFDS[Phospho (STY)]DEDFNAFFNSSR_.2	_FDFDS[Phospho (STY)]DEDFNAFFNSSR_.2	_FDFDS[Phospho (STY)]DEDFNAFFNSSR_.2	Filtered	1	1	1	1	1	Filtered	0.988083	0.999873	0.999997	0.981004	0.99991	Filtered	141.332	425.648	303.78	189.25	404.592	Filtered
Q9HAW0	Q9HAW0	Q9HAW0	BRF2	Homo sapiens	Transcription factor IIIB 50 kDa subunit	Q9HAW0	BRF2_HUMAN	uniprotkb_proteome_UP000005640_AND_revi_2024_03_07	>sp|Q9HAW0|BRF2_HUMAN Transcription factor IIIB 50 kDa subunit OS=Homo sapiens OX=9606 GN=BRF2 PE=1 SV=1	1	1	2	sp	9606	1	1	uniprotkb_proteome_UP000005640_AND_revi_2024_03_07	NaN	NaN	NaN	FALSE	100	0.17862	9.23622	7.98121e-27	BRF2_HUMAN	0	1.18224e-27	48.2942	46533.4	Q9HAW0	Q9HAW0_C361_M1	1	Carbamidomethyl (C)	C	361	PALLLPPCMLKSPKR	_RPAS[Phospho (STY)]PALLLPPC[Carbamidomethyl (C)]MLK_.2;_RPAS[Phospho (STY)]PALLLPPC[Carbamidomethyl (C)]MLK_.3	_RPAS[Phospho (STY)]PALLLPPC[Carbamidomethyl (C)]MLK_.2;_RPAS[Phospho (STY)]PALLLPPC[Carbamidomethyl (C)]MLK_.3	_RPAS[Phospho (STY)]PALLLPPC[Carbamidomethyl (C)]MLK_.2;_RPAS[Phospho (STY)]PALLLPPC[Carbamidomethyl (C)]MLK_.3	_RPAS[Phospho (STY)]PALLLPPC[Carbamidomethyl (C)]MLK_.2;_RPAS[Phospho (STY)]PALLLPPC[Carbamidomethyl (C)]MLK_.3	_RPAS[Phospho (STY)]PALLLPPC[Carbamidomethyl (C)]MLK_.2;_RPAS[Phospho (STY)]PALLLPPC[Carbamidomethyl (C)]MLK_.3	_RPAS[Phospho (STY)]PALLLPPC[Carbamidomethyl (C)]MLK_.2;_RPAS[Phospho (STY)]PALLLPPC[Carbamidomethyl (C)]MLK_.3	2	2	2	2	2	2	1	1	1	1	1	1	1353.55	1252.73	1206.39	1161.61	908.036	1458.99
Q9HAW0	Q9HAW0	Q9HAW0	BRF2	Homo sapiens	Transcription factor IIIB 50 kDa subunit	Q9HAW0	BRF2_HUMAN	uniprotkb_proteome_UP000005640_AND_revi_2024_03_07	>sp|Q9HAW0|BRF2_HUMAN Transcription factor IIIB 50 kDa subunit OS=Homo sapiens OX=9606 GN=BRF2 PE=1 SV=1	1	1	2	sp	9606	1	1	uniprotkb_proteome_UP000005640_AND_revi_2024_03_07	NaN	NaN	NaN	FALSE	100	0.17862	9.23622	7.98121e-27	BRF2_HUMAN	0	1.18224e-27	48.2942	46533.4	Q9HAW0	Q9HAW0_S353_M1	1	Phospho (STY)	S	353	PQGKRPASPALLLPP	_RPAS[Phospho (STY)]PALLLPPC[Carbamidomethyl (C)]MLK_.2;_RPAS[Phospho (STY)]PALLLPPC[Carbamidomethyl (C)]MLK_.3	_RPAS[Phospho (STY)]PALLLPPC[Carbamidomethyl (C)]MLK_.2;_RPAS[Phospho (STY)]PALLLPPC[Carbamidomethyl (C)]MLK_.3	_RPAS[Phospho (STY)]PALLLPPC[Carbamidomethyl (C)]MLK_.2;_RPAS[Phospho (STY)]PALLLPPC[Carbamidomethyl (C)]MLK_.3	_RPAS[Phospho (STY)]PALLLPPC[Carbamidomethyl (C)]MLK_.2;_RPAS[Phospho (STY)]PALLLPPC[Carbamidomethyl (C)]MLK_.3	_RPAS[Phospho (STY)]PALLLPPC[Carbamidomethyl (C)]MLK_.2;_RPAS[Phospho (STY)]PALLLPPC[Carbamidomethyl (C)]MLK_.3	_RPAS[Phospho (STY)]PALLLPPC[Carbamidomethyl (C)]MLK_.2;_RPAS[Phospho (STY)]PALLLPPC[Carbamidomethyl (C)]MLK_.3	2	2	2	2	2	2	1	1	1	1	1	1	1353.55	1252.73	1206.39	1161.61	908.036	1458.99
Q9HAW4	Q9HAW4	Q9HAW4	CLSPN	Homo sapiens	Claspin	Q9HAW4	CLSPN_HUMAN	uniprotkb_proteome_UP000005640_AND_revi_2024_03_07	>sp|Q9HAW4|CLSPN_HUMAN Claspin OS=Homo sapiens OX=9606 GN=CLSPN PE=1 SV=3	15	21	23	sp	9606	1	3	uniprotkb_proteome_UP000005640_AND_revi_2024_03_07	NaN	NaN	NaN	FALSE	100	0.0826687	9.5458	3.65616e-43	CLSPN_HUMAN	0	1.12664e-42	56.67	151094	Q9HAW4	Q9HAW4_S810_M1	1	Phospho (STY)	S	810	AGGFRSPSPGLFRAS	_SPS[Phospho (STY)]PGLFR_.1	_SPS[Phospho (STY)]PGLFR_.1;_SPS[Phospho (STY)]PGLFR_.2	_SPS[Phospho (STY)]PGLFR_.1;_SPS[Phospho (STY)]PGLFR_.2	Filtered	_SPS[Phospho (STY)]PGLFR_.2	_SPS[Phospho (STY)]PGLFR_.2	1	2	2	Filtered	1	1	0.808016	0.993063	0.976699	Filtered	0.995734	0.977219	1932.52	3377.59	2656.07	Filtered	1736.69	2197.47
Q9HAW4	Q9HAW4	Q9HAW4	CLSPN	Homo sapiens	Claspin	Q9HAW4	CLSPN_HUMAN	uniprotkb_proteome_UP000005640_AND_revi_2024_03_07	>sp|Q9HAW4|CLSPN_HUMAN Claspin OS=Homo sapiens OX=9606 GN=CLSPN PE=1 SV=3	15	21	23	sp	9606	1	3	uniprotkb_proteome_UP000005640_AND_revi_2024_03_07	NaN	NaN	NaN	FALSE	100	0.0826687	9.5458	3.65616e-43	CLSPN_HUMAN	0	1.12664e-42	56.67	151094	Q9HAW4	Q9HAW4_S954_M1	1	Phospho (STY)	S	954	KFTSQDASTPASSEL	Filtered	Filtered	_FTSQDAS[Phospho (STY)]TPASSELNK_.2	Filtered	Filtered	Filtered	Filtered	Filtered	1	Filtered	Filtered	Filtered	Filtered	Filtered	0.953262	Filtered	Filtered	Filtered	Filtered	Filtered	419.281	Filtered	Filtered	Filtered
Q9HAW4	Q9HAW4	Q9HAW4	CLSPN	Homo sapiens	Claspin	Q9HAW4	CLSPN_HUMAN	uniprotkb_proteome_UP000005640_AND_revi_2024_03_07	>sp|Q9HAW4|CLSPN_HUMAN Claspin OS=Homo sapiens OX=9606 GN=CLSPN PE=1 SV=3	15	21	23	sp	9606	1	3	uniprotkb_proteome_UP000005640_AND_revi_2024_03_07	NaN	NaN	NaN	FALSE	100	0.0826687	9.5458	3.65616e-43	CLSPN_HUMAN	0	1.12664e-42	56.67	151094	Q9HAW4	Q9HAW4_S950_M1	1	Phospho (STY)	S	950	LCSGKFTSQDASTPA	_FTS[Phospho (STY)]QDASTPASSELNK_.2	_FTS[Phospho (STY)]QDASTPASSELNK_.2	_FTS[Phospho (STY)]QDASTPASSELNK_.2	_FTS[Phospho (STY)]QDASTPASSELNK_.2	_FTS[Phospho (STY)]QDASTPASSELNK_.2	_FTS[Phospho (STY)]QDASTPASSELNK_.2	1	1	1	1	1	1	0.93305	0.888287	0.989112	0.938609	0.906613	0.980685	359.855	403.512	315.182	391.003	360.47	317.04
Q9HAW4	Q9HAW4	Q9HAW4	CLSPN	Homo sapiens	Claspin	Q9HAW4	CLSPN_HUMAN	uniprotkb_proteome_UP000005640_AND_revi_2024_03_07	>sp|Q9HAW4|CLSPN_HUMAN Claspin OS=Homo sapiens OX=9606 GN=CLSPN PE=1 SV=3	15	21	23	sp	9606	1	3	uniprotkb_proteome_UP000005640_AND_revi_2024_03_07	NaN	NaN	NaN	FALSE	100	0.0826687	9.5458	3.65616e-43	CLSPN_HUMAN	0	1.12664e-42	56.67	151094	Q9HAW4	Q9HAW4_S958_M1	1	Phospho (STY)	S	958	QDASTPASSELNKQE	Filtered	_FTSQDASTPAS[Phospho (STY)]SELNK_.2	Filtered	Filtered	Filtered	Filtered	Filtered	1	Filtered	Filtered	Filtered	Filtered	Filtered	0.925664	Filtered	Filtered	Filtered	Filtered	Filtered	73.1776	Filtered	Filtered	Filtered	Filtered
Q9HAW4	Q9HAW4	Q9HAW4	CLSPN	Homo sapiens	Claspin	Q9HAW4	CLSPN_HUMAN	uniprotkb_proteome_UP000005640_AND_revi_2024_03_07	>sp|Q9HAW4|CLSPN_HUMAN Claspin OS=Homo sapiens OX=9606 GN=CLSPN PE=1 SV=3	15	21	23	sp	9606	1	3	uniprotkb_proteome_UP000005640_AND_revi_2024_03_07	NaN	NaN	NaN	FALSE	100	0.0826687	9.5458	3.65616e-43	CLSPN_HUMAN	0	1.12664e-42	56.67	151094	Q9HAW4	Q9HAW4_S225_M1	1	Phospho (STY)	S	225	GLEDENNSPLEDEES	_DLFETGLEDENNS[Phospho (STY)]PLEDEESLESIR_.3	_DLFETGLEDENNS[Phospho (STY)]PLEDEESLESIR_.3	_DLFETGLEDENNS[Phospho (STY)]PLEDEESLESIR_.3	_DLFETGLEDENNS[Phospho (STY)]PLEDEESLESIR_.3	_DLFETGLEDENNS[Phospho (STY)]PLEDEESLESIR_.3	_DLFETGLEDENNS[Phospho (STY)]PLEDEESLESIR_.3	1	1	1	1	1	1	1	1	1	1	1	1	289.783	241.572	281.766	443.48	350.613	301.068
Q9HAW4	Q9HAW4	Q9HAW4	CLSPN	Homo sapiens	Claspin	Q9HAW4	CLSPN_HUMAN	uniprotkb_proteome_UP000005640_AND_revi_2024_03_07	>sp|Q9HAW4|CLSPN_HUMAN Claspin OS=Homo sapiens OX=9606 GN=CLSPN PE=1 SV=3	15	21	23	sp	9606	1	3	uniprotkb_proteome_UP000005640_AND_revi_2024_03_07	NaN	NaN	NaN	FALSE	100	0.0826687	9.5458	3.65616e-43	CLSPN_HUMAN	0	1.12664e-42	56.67	151094	Q9HAW4	Q9HAW4_S1316_M1	1	Phospho (STY)	S	1316	PSFMTSPSPKHLKTD	_GPSFMTSPS[Phospho (STY)]PK_.2	_GPSFMTSPS[Phospho (STY)]PK_.2	_GPSFMTSPS[Phospho (STY)]PK_.2	_GPSFMTSPS[Phospho (STY)]PK_.2	_GPSFMTSPS[Phospho (STY)]PK_.2	_GPSFMTSPS[Phospho (STY)]PK_.2	1	1	1	1	1	1	0.999855	0.998821	0.99878	0.876895	0.796356	0.875035	526.888	418.201	471.214	177.028	122.708	162.638
Q9HAW4	Q9HAW4	Q9HAW4	CLSPN	Homo sapiens	Claspin	Q9HAW4	CLSPN_HUMAN	uniprotkb_proteome_UP000005640_AND_revi_2024_03_07	>sp|Q9HAW4|CLSPN_HUMAN Claspin OS=Homo sapiens OX=9606 GN=CLSPN PE=1 SV=3	15	21	23	sp	9606	1	3	uniprotkb_proteome_UP000005640_AND_revi_2024_03_07	NaN	NaN	NaN	FALSE	100	0.0826687	9.5458	3.65616e-43	CLSPN_HUMAN	0	1.12664e-42	56.67	151094	Q9HAW4	Q9HAW4_S744_M1	1	Phospho (STY)	S	744	YFPTEEKSETDENSG	_MGYFPTEEKS[Phospho (STY)]ETDENSGK_.2	_MGYFPTEEKS[Phospho (STY)]ETDENSGK_.2	_MGYFPTEEKS[Phospho (STY)]ETDENSGK_.3	Filtered	_MGYFPTEEKS[Phospho (STY)]ETDENSGK_.2	Filtered	1	1	1	Filtered	1	Filtered	0.952186	0.990119	0.901735	Filtered	0.778694	Filtered	70.6911	72.7298	118.5	Filtered	30.8815	Filtered
Q9HAW4	Q9HAW4	Q9HAW4	CLSPN	Homo sapiens	Claspin	Q9HAW4	CLSPN_HUMAN	uniprotkb_proteome_UP000005640_AND_revi_2024_03_07	>sp|Q9HAW4|CLSPN_HUMAN Claspin OS=Homo sapiens OX=9606 GN=CLSPN PE=1 SV=3	15	21	23	sp	9606	1	3	uniprotkb_proteome_UP000005640_AND_revi_2024_03_07	NaN	NaN	NaN	FALSE	100	0.0826687	9.5458	3.65616e-43	CLSPN_HUMAN	0	1.12664e-42	56.67	151094	Q9HAW4	Q9HAW4_S750_M1	1	Phospho (STY)	S	750	KSETDENSGKQPSKL	_MGYFPTEEKSETDENS[Phospho (STY)]GK_.3	_MGYFPTEEKSETDENS[Phospho (STY)]GK_.3	Filtered	Filtered	Filtered	_MGYFPTEEKSETDENS[Phospho (STY)]GK_.3	1	1	Filtered	Filtered	Filtered	1	0.945987	0.998925	Filtered	Filtered	Filtered	0.999311	87.0444	126.432	Filtered	Filtered	Filtered	127.576
Q9HAW4	Q9HAW4	Q9HAW4	CLSPN	Homo sapiens	Claspin	Q9HAW4	CLSPN_HUMAN	uniprotkb_proteome_UP000005640_AND_revi_2024_03_07	>sp|Q9HAW4|CLSPN_HUMAN Claspin OS=Homo sapiens OX=9606 GN=CLSPN PE=1 SV=3	15	21	23	sp	9606	1	3	uniprotkb_proteome_UP000005640_AND_revi_2024_03_07	NaN	NaN	NaN	FALSE	100	0.0826687	9.5458	3.65616e-43	CLSPN_HUMAN	0	1.12664e-42	56.67	151094	Q9HAW4	Q9HAW4_T746_M1	1	Phospho (STY)	T	746	PTEEKSETDENSGKQ	Filtered	Filtered	Filtered	Filtered	_MGYFPTEEKSET[Phospho (STY)]DENSGK_.2	Filtered	Filtered	Filtered	Filtered	Filtered	1	Filtered	Filtered	Filtered	Filtered	Filtered	0.997643	Filtered	Filtered	Filtered	Filtered	Filtered	31.1235	Filtered
Q9HAW4	Q9HAW4	Q9HAW4	CLSPN	Homo sapiens	Claspin	Q9HAW4	CLSPN_HUMAN	uniprotkb_proteome_UP000005640_AND_revi_2024_03_07	>sp|Q9HAW4|CLSPN_HUMAN Claspin OS=Homo sapiens OX=9606 GN=CLSPN PE=1 SV=3	15	21	23	sp	9606	1	3	uniprotkb_proteome_UP000005640_AND_revi_2024_03_07	NaN	NaN	NaN	FALSE	100	0.0826687	9.5458	3.65616e-43	CLSPN_HUMAN	0	1.12664e-42	56.67	151094	Q9HAW4	Q9HAW4_S67_M2	2	Phospho (STY)	S	67	KVLQDSDSETEDTNA	_VLQDS[Phospho (STY)]DS[Phospho (STY)]ETEDTNASPEK_.2	_VLQDS[Phospho (STY)]DS[Phospho (STY)]ETEDTNASPEK_.2	Filtered	_VLQDS[Phospho (STY)]DS[Phospho (STY)]ETEDTNASPEK_.2	_VLQDS[Phospho (STY)]DS[Phospho (STY)]ETEDTNASPEK_.2	_VLQDS[Phospho (STY)]DS[Phospho (STY)]ETEDTNASPEK_.2	1	1	Filtered	1	1	1	0.886645	1	Filtered	0.999869	0.999973	0.99675	223.578	235.148	Filtered	297.252	330.039	256.467
Q9HAW4	Q9HAW4	Q9HAW4	CLSPN	Homo sapiens	Claspin	Q9HAW4	CLSPN_HUMAN	uniprotkb_proteome_UP000005640_AND_revi_2024_03_07	>sp|Q9HAW4|CLSPN_HUMAN Claspin OS=Homo sapiens OX=9606 GN=CLSPN PE=1 SV=3	15	21	23	sp	9606	1	3	uniprotkb_proteome_UP000005640_AND_revi_2024_03_07	NaN	NaN	NaN	FALSE	100	0.0826687	9.5458	3.65616e-43	CLSPN_HUMAN	0	1.12664e-42	56.67	151094	Q9HAW4	Q9HAW4_S65_M2	2	Phospho (STY)	S	65	NRKVLQDSDSETEDT	_VLQDS[Phospho (STY)]DS[Phospho (STY)]ETEDTNASPEK_.2	_VLQDS[Phospho (STY)]DS[Phospho (STY)]ETEDTNASPEK_.2	Filtered	_VLQDS[Phospho (STY)]DS[Phospho (STY)]ETEDTNASPEK_.2	_VLQDS[Phospho (STY)]DS[Phospho (STY)]ETEDTNASPEK_.2	_VLQDS[Phospho (STY)]DS[Phospho (STY)]ETEDTNASPEK_.2	1	1	Filtered	1	1	1	1	1	Filtered	1	1	0.999837	223.578	235.148	Filtered	297.252	330.039	256.467
Q9HAW4	Q9HAW4	Q9HAW4	CLSPN	Homo sapiens	Claspin	Q9HAW4	CLSPN_HUMAN	uniprotkb_proteome_UP000005640_AND_revi_2024_03_07	>sp|Q9HAW4|CLSPN_HUMAN Claspin OS=Homo sapiens OX=9606 GN=CLSPN PE=1 SV=3	15	21	23	sp	9606	1	3	uniprotkb_proteome_UP000005640_AND_revi_2024_03_07	NaN	NaN	NaN	FALSE	100	0.0826687	9.5458	3.65616e-43	CLSPN_HUMAN	0	1.12664e-42	56.67	151094	Q9HAW4	Q9HAW4_T767_M1	1	Phospho (STY)	T	767	DDSCSLLTKESSHNS	Filtered	_LDEDDSC[Carbamidomethyl (C)]SLLT[Phospho (STY)]K_.2	_LDEDDSC[Carbamidomethyl (C)]SLLT[Phospho (STY)]K_.2	Filtered	Filtered	Filtered	Filtered	1	1	Filtered	Filtered	Filtered	Filtered	0.983855	0.987385	Filtered	Filtered	Filtered	Filtered	177.283	245.913	Filtered	Filtered	Filtered
Q9HAW4	Q9HAW4	Q9HAW4	CLSPN	Homo sapiens	Claspin	Q9HAW4	CLSPN_HUMAN	uniprotkb_proteome_UP000005640_AND_revi_2024_03_07	>sp|Q9HAW4|CLSPN_HUMAN Claspin OS=Homo sapiens OX=9606 GN=CLSPN PE=1 SV=3	15	21	23	sp	9606	1	3	uniprotkb_proteome_UP000005640_AND_revi_2024_03_07	NaN	NaN	NaN	FALSE	100	0.0826687	9.5458	3.65616e-43	CLSPN_HUMAN	0	1.12664e-42	56.67	151094	Q9HAW4	Q9HAW4_C763_M1	1	Carbamidomethyl (C)	C	763	KLDEDDSCSLLTKES	Filtered	_LDEDDSC[Carbamidomethyl (C)]SLLT[Phospho (STY)]K_.2	_LDEDDSC[Carbamidomethyl (C)]SLLT[Phospho (STY)]K_.2;_LDEDDSC[Carbamidomethyl (C)]S[Phospho (STY)]LLTK_.2	Filtered	Filtered	Filtered	Filtered	1	2	Filtered	Filtered	Filtered	Filtered	1	1	Filtered	Filtered	Filtered	Filtered	177.283	312.215	Filtered	Filtered	Filtered
Q9HAW4	Q9HAW4	Q9HAW4	CLSPN	Homo sapiens	Claspin	Q9HAW4	CLSPN_HUMAN	uniprotkb_proteome_UP000005640_AND_revi_2024_03_07	>sp|Q9HAW4|CLSPN_HUMAN Claspin OS=Homo sapiens OX=9606 GN=CLSPN PE=1 SV=3	15	21	23	sp	9606	1	3	uniprotkb_proteome_UP000005640_AND_revi_2024_03_07	NaN	NaN	NaN	FALSE	100	0.0826687	9.5458	3.65616e-43	CLSPN_HUMAN	0	1.12664e-42	56.67	151094	Q9HAW4	Q9HAW4_S764_M1	1	Phospho (STY)	S	764	LDEDDSCSLLTKESS	Filtered	Filtered	_LDEDDSC[Carbamidomethyl (C)]S[Phospho (STY)]LLTK_.2	Filtered	Filtered	Filtered	Filtered	Filtered	1	Filtered	Filtered	Filtered	Filtered	Filtered	0.900536	Filtered	Filtered	Filtered	Filtered	Filtered	66.3016	Filtered	Filtered	Filtered
Q9HAW4	Q9HAW4	Q9HAW4	CLSPN	Homo sapiens	Claspin	Q9HAW4	CLSPN_HUMAN	uniprotkb_proteome_UP000005640_AND_revi_2024_03_07	>sp|Q9HAW4|CLSPN_HUMAN Claspin OS=Homo sapiens OX=9606 GN=CLSPN PE=1 SV=3	15	21	23	sp	9606	1	3	uniprotkb_proteome_UP000005640_AND_revi_2024_03_07	NaN	NaN	NaN	FALSE	100	0.0826687	9.5458	3.65616e-43	CLSPN_HUMAN	0	1.12664e-42	56.67	151094	Q9HAW4	Q9HAW4_C789_M1	1	Carbamidomethyl (C)	C	789	TIPSYQPCNRQTGRG	Filtered	Filtered	_ESSHNSSFELIGS[Phospho (STY)]TIPSYQPC[Carbamidomethyl (C)]NR_.3	_ESSHNSSFELIGS[Phospho (STY)]TIPSYQPC[Carbamidomethyl (C)]NR_.3	Filtered	_ESSHNSSFELIGS[Phospho (STY)]TIPSYQPC[Carbamidomethyl (C)]NR_.3	Filtered	Filtered	1	1	Filtered	1	Filtered	Filtered	1	1	Filtered	1	Filtered	Filtered	120.889	95.7087	Filtered	80.0435
Q9HAW4	Q9HAW4	Q9HAW4	CLSPN	Homo sapiens	Claspin	Q9HAW4	CLSPN_HUMAN	uniprotkb_proteome_UP000005640_AND_revi_2024_03_07	>sp|Q9HAW4|CLSPN_HUMAN Claspin OS=Homo sapiens OX=9606 GN=CLSPN PE=1 SV=3	15	21	23	sp	9606	1	3	uniprotkb_proteome_UP000005640_AND_revi_2024_03_07	NaN	NaN	NaN	FALSE	100	0.0826687	9.5458	3.65616e-43	CLSPN_HUMAN	0	1.12664e-42	56.67	151094	Q9HAW4	Q9HAW4_S781_M1	1	Phospho (STY)	S	781	SSFELIGSTIPSYQP	Filtered	Filtered	_ESSHNSSFELIGS[Phospho (STY)]TIPSYQPC[Carbamidomethyl (C)]NR_.3	_ESSHNSSFELIGS[Phospho (STY)]TIPSYQPC[Carbamidomethyl (C)]NR_.3	Filtered	_ESSHNSSFELIGS[Phospho (STY)]TIPSYQPC[Carbamidomethyl (C)]NR_.3	Filtered	Filtered	1	1	Filtered	1	Filtered	Filtered	0.932967	0.930989	Filtered	0.989173	Filtered	Filtered	120.889	95.7087	Filtered	80.0435
Q9HAW4	Q9HAW4	Q9HAW4	CLSPN	Homo sapiens	Claspin	Q9HAW4	CLSPN_HUMAN	uniprotkb_proteome_UP000005640_AND_revi_2024_03_07	>sp|Q9HAW4|CLSPN_HUMAN Claspin OS=Homo sapiens OX=9606 GN=CLSPN PE=1 SV=3	15	21	23	sp	9606	1	3	uniprotkb_proteome_UP000005640_AND_revi_2024_03_07	NaN	NaN	NaN	FALSE	100	0.0826687	9.5458	3.65616e-43	CLSPN_HUMAN	0	1.12664e-42	56.67	151094	Q9HAW4	Q9HAW4_S516_M1	1	Phospho (STY)	S	516	RLGADEDSFVILEPE	_LGADEDS[Phospho (STY)]FVILEPETNR_.2	_LGADEDS[Phospho (STY)]FVILEPETNR_.2	Filtered	Filtered	Filtered	Filtered	1	1	Filtered	Filtered	Filtered	Filtered	0.958348	0.951193	Filtered	Filtered	Filtered	Filtered	154.495	145.518	Filtered	Filtered	Filtered	Filtered
Q9HAW4	Q9HAW4	Q9HAW4	CLSPN	Homo sapiens	Claspin	Q9HAW4	CLSPN_HUMAN	uniprotkb_proteome_UP000005640_AND_revi_2024_03_07	>sp|Q9HAW4|CLSPN_HUMAN Claspin OS=Homo sapiens OX=9606 GN=CLSPN PE=1 SV=3	15	21	23	sp	9606	1	3	uniprotkb_proteome_UP000005640_AND_revi_2024_03_07	NaN	NaN	NaN	FALSE	100	0.0826687	9.5458	3.65616e-43	CLSPN_HUMAN	0	1.12664e-42	56.67	151094	Q9HAW4	Q9HAW4_S723_M1	1	Phospho (STY)	S	723	PKSLSSDSTLLLFKD	Filtered	Filtered	Filtered	_SLSSDS[Phospho (STY)]TLLLFK_.2	Filtered	Filtered	Filtered	Filtered	Filtered	1	Filtered	Filtered	Filtered	Filtered	Filtered	0.996179	Filtered	Filtered	Filtered	Filtered	Filtered	50.8455	Filtered	Filtered
Q9HAW4	Q9HAW4	Q9HAW4	CLSPN	Homo sapiens	Claspin	Q9HAW4	CLSPN_HUMAN	uniprotkb_proteome_UP000005640_AND_revi_2024_03_07	>sp|Q9HAW4|CLSPN_HUMAN Claspin OS=Homo sapiens OX=9606 GN=CLSPN PE=1 SV=3	15	21	23	sp	9606	1	3	uniprotkb_proteome_UP000005640_AND_revi_2024_03_07	NaN	NaN	NaN	FALSE	100	0.0826687	9.5458	3.65616e-43	CLSPN_HUMAN	0	1.12664e-42	56.67	151094	Q9HAW4	Q9HAW4_S720_M1	1	Phospho (STY)	S	720	LSVPKSLSSDSTLLL	Filtered	Filtered	_SLS[Phospho (STY)]SDSTLLLFK_.2	Filtered	Filtered	Filtered	Filtered	Filtered	1	Filtered	Filtered	Filtered	Filtered	Filtered	0.855948	Filtered	Filtered	Filtered	Filtered	Filtered	9.67371	Filtered	Filtered	Filtered
Q9HAW4	Q9HAW4	Q9HAW4	CLSPN	Homo sapiens	Claspin	Q9HAW4	CLSPN_HUMAN	uniprotkb_proteome_UP000005640_AND_revi_2024_03_07	>sp|Q9HAW4|CLSPN_HUMAN Claspin OS=Homo sapiens OX=9606 GN=CLSPN PE=1 SV=3	15	21	23	sp	9606	1	3	uniprotkb_proteome_UP000005640_AND_revi_2024_03_07	NaN	NaN	NaN	FALSE	100	0.0826687	9.5458	3.65616e-43	CLSPN_HUMAN	0	1.12664e-42	56.67	151094	Q9HAW4	Q9HAW4_S83_M1	1	Phospho (STY)	S	83	PEKTTYDSAEEENKE	Filtered	_TTYDS[Phospho (STY)]AEEENK_.2	Filtered	_TTYDS[Phospho (STY)]AEEENK_.2	_TTYDS[Phospho (STY)]AEEENK_.2	_TTYDS[Phospho (STY)]AEEENK_.2	Filtered	1	Filtered	1	1	1	Filtered	0.99987	Filtered	0.934591	0.999897	0.996904	Filtered	138.18	Filtered	218.768	208.338	186.388
Q9HAW4	Q9HAW4	Q9HAW4	CLSPN	Homo sapiens	Claspin	Q9HAW4	CLSPN_HUMAN	uniprotkb_proteome_UP000005640_AND_revi_2024_03_07	>sp|Q9HAW4|CLSPN_HUMAN Claspin OS=Homo sapiens OX=9606 GN=CLSPN PE=1 SV=3	15	21	23	sp	9606	1	3	uniprotkb_proteome_UP000005640_AND_revi_2024_03_07	NaN	NaN	NaN	FALSE	100	0.0826687	9.5458	3.65616e-43	CLSPN_HUMAN	0	1.12664e-42	56.67	151094	Q9HAW4	Q9HAW4_S1156_M1	1	Phospho (STY)	S	1156	MDLFHRDSDDDQTEE	Filtered	Filtered	Filtered	_NIDDASQMDLFHRDS[Phospho (STY)]DDDQTEEQLDESEAR_.4	Filtered	Filtered	Filtered	Filtered	Filtered	1	Filtered	Filtered	Filtered	Filtered	Filtered	0.943066	Filtered	Filtered	Filtered	Filtered	Filtered	53.3205	Filtered	Filtered
Q9HAW4	Q9HAW4	Q9HAW4	CLSPN	Homo sapiens	Claspin	Q9HAW4	CLSPN_HUMAN	uniprotkb_proteome_UP000005640_AND_revi_2024_03_07	>sp|Q9HAW4|CLSPN_HUMAN Claspin OS=Homo sapiens OX=9606 GN=CLSPN PE=1 SV=3	15	21	23	sp	9606	1	3	uniprotkb_proteome_UP000005640_AND_revi_2024_03_07	NaN	NaN	NaN	FALSE	100	0.0826687	9.5458	3.65616e-43	CLSPN_HUMAN	0	1.12664e-42	56.67	151094	Q9HAW4	Q9HAW4_C207_M1	1	Carbamidomethyl (C)	C	207	QPFNDSGCLLVDKDL	_NQEDDVEQPFNDS[Phospho (STY)]GC[Carbamidomethyl (C)]LLVDK_.2	_NQEDDVEQPFNDS[Phospho (STY)]GC[Carbamidomethyl (C)]LLVDK_.2	_NQEDDVEQPFNDS[Phospho (STY)]GC[Carbamidomethyl (C)]LLVDK_.2	_NQEDDVEQPFNDS[Phospho (STY)]GC[Carbamidomethyl (C)]LLVDK_.2	_NQEDDVEQPFNDS[Phospho (STY)]GC[Carbamidomethyl (C)]LLVDK_.2	_NQEDDVEQPFNDS[Phospho (STY)]GC[Carbamidomethyl (C)]LLVDK_.2	1	1	1	1	1	1	1	1	1	1	1	1	38.9865	23.5788	46.3955	75.5066	69.971	31.6517
Q9HAW4	Q9HAW4	Q9HAW4	CLSPN	Homo sapiens	Claspin	Q9HAW4	CLSPN_HUMAN	uniprotkb_proteome_UP000005640_AND_revi_2024_03_07	>sp|Q9HAW4|CLSPN_HUMAN Claspin OS=Homo sapiens OX=9606 GN=CLSPN PE=1 SV=3	15	21	23	sp	9606	1	3	uniprotkb_proteome_UP000005640_AND_revi_2024_03_07	NaN	NaN	NaN	FALSE	100	0.0826687	9.5458	3.65616e-43	CLSPN_HUMAN	0	1.12664e-42	56.67	151094	Q9HAW4	Q9HAW4_S205_M1	1	Phospho (STY)	S	205	VEQPFNDSGCLLVDK	_NQEDDVEQPFNDS[Phospho (STY)]GC[Carbamidomethyl (C)]LLVDK_.2	_NQEDDVEQPFNDS[Phospho (STY)]GC[Carbamidomethyl (C)]LLVDK_.2	_NQEDDVEQPFNDS[Phospho (STY)]GC[Carbamidomethyl (C)]LLVDK_.2	_NQEDDVEQPFNDS[Phospho (STY)]GC[Carbamidomethyl (C)]LLVDK_.2	_NQEDDVEQPFNDS[Phospho (STY)]GC[Carbamidomethyl (C)]LLVDK_.2	_NQEDDVEQPFNDS[Phospho (STY)]GC[Carbamidomethyl (C)]LLVDK_.2	1	1	1	1	1	1	1	1	1	1	1	1	38.9865	23.5788	46.3955	75.5066	69.971	31.6517
Q9HAW4	Q9HAW4	Q9HAW4	CLSPN	Homo sapiens	Claspin	Q9HAW4	CLSPN_HUMAN	uniprotkb_proteome_UP000005640_AND_revi_2024_03_07	>sp|Q9HAW4|CLSPN_HUMAN Claspin OS=Homo sapiens OX=9606 GN=CLSPN PE=1 SV=3	15	21	23	sp	9606	1	3	uniprotkb_proteome_UP000005640_AND_revi_2024_03_07	NaN	NaN	NaN	FALSE	100	0.0826687	9.5458	3.65616e-43	CLSPN_HUMAN	0	1.12664e-42	56.67	151094	Q9HAW4	Q9HAW4_S846_M1	1	Phospho (STY)	S	846	SQDLYNASPEPKTLF	Filtered	Filtered	_LSEPSLPIEDSQDLYNAS[Phospho (STY)]PEPK_.2	Filtered	Filtered	Filtered	Filtered	Filtered	1	Filtered	Filtered	Filtered	Filtered	Filtered	0.806977	Filtered	Filtered	Filtered	Filtered	Filtered	49.6684	Filtered	Filtered	Filtered
Q9HAW4	Q9HAW4	Q9HAW4	CLSPN	Homo sapiens	Claspin	Q9HAW4	CLSPN_HUMAN	uniprotkb_proteome_UP000005640_AND_revi_2024_03_07	>sp|Q9HAW4|CLSPN_HUMAN Claspin OS=Homo sapiens OX=9606 GN=CLSPN PE=1 SV=3	15	21	23	sp	9606	1	3	uniprotkb_proteome_UP000005640_AND_revi_2024_03_07	NaN	NaN	NaN	FALSE	100	0.0826687	9.5458	3.65616e-43	CLSPN_HUMAN	0	1.12664e-42	56.67	151094	Q9HAW4	Q9HAW4_S945_M1	1	Phospho (STY)	S	945	EELLNLCSGKFTSQD	_ENMEELLNLC[Carbamidomethyl (C)]S[Phospho (STY)]GK_.2	Filtered	_ENMEELLNLC[Carbamidomethyl (C)]S[Phospho (STY)]GK_.2	_ENMEELLNLC[Carbamidomethyl (C)]S[Phospho (STY)]GK_.2	_ENMEELLNLC[Carbamidomethyl (C)]S[Phospho (STY)]GK_.2	_ENMEELLNLC[Carbamidomethyl (C)]S[Phospho (STY)]GK_.2	1	Filtered	1	1	1	1	1	Filtered	1	1	1	1	11.9963	Filtered	30.9882	14.9407	69.331	58.121
Q9HAW4	Q9HAW4	Q9HAW4	CLSPN	Homo sapiens	Claspin	Q9HAW4	CLSPN_HUMAN	uniprotkb_proteome_UP000005640_AND_revi_2024_03_07	>sp|Q9HAW4|CLSPN_HUMAN Claspin OS=Homo sapiens OX=9606 GN=CLSPN PE=1 SV=3	15	21	23	sp	9606	1	3	uniprotkb_proteome_UP000005640_AND_revi_2024_03_07	NaN	NaN	NaN	FALSE	100	0.0826687	9.5458	3.65616e-43	CLSPN_HUMAN	0	1.12664e-42	56.67	151094	Q9HAW4	Q9HAW4_C944_M1	1	Carbamidomethyl (C)	C	944	MEELLNLCSGKFTSQ	_ENMEELLNLC[Carbamidomethyl (C)]S[Phospho (STY)]GK_.2	Filtered	_ENMEELLNLC[Carbamidomethyl (C)]S[Phospho (STY)]GK_.2	_ENMEELLNLC[Carbamidomethyl (C)]S[Phospho (STY)]GK_.2	_ENMEELLNLC[Carbamidomethyl (C)]S[Phospho (STY)]GK_.2	_ENMEELLNLC[Carbamidomethyl (C)]S[Phospho (STY)]GK_.2	1	Filtered	1	1	1	1	1	Filtered	1	1	1	1	11.9963	Filtered	30.9882	14.9407	69.331	58.121
Q9HAZ1	Q9HAZ1	Q9HAZ1	CLK4	Homo sapiens	Dual specificity protein kinase CLK4	Q9HAZ1	CLK4_HUMAN	uniprotkb_proteome_UP000005640_AND_revi_2024_03_07	>sp|Q9HAZ1|CLK4_HUMAN Dual specificity protein kinase CLK4 OS=Homo sapiens OX=9606 GN=CLK4 PE=1 SV=1	2	3	6	sp	9606	1	1	uniprotkb_proteome_UP000005640_AND_revi_2024_03_07	NaN	NaN	NaN	FALSE	100	0.545279	8.4409	7.83634e-36	CLK4_HUMAN	0	4.46185e-36	53.0454	57491.9	Q9HAZ1	Q9HAZ1_S339_M1	1	Phospho (STY)	S	339	EHHSTLVSTRHYRAP	_VVDFGSATYDDEHHSTLVS[Phospho (STY)]TR_.3;_VVDFGSATYDDEHHSTLVS[Phospho (STY)]TR_.4	Filtered	Filtered	_VVDFGSATYDDEHHSTLVS[Phospho (STY)]TR_.3;_VVDFGSATYDDEHHSTLVS[Phospho (STY)]TR_.4	_VVDFGSATYDDEHHSTLVS[Phospho (STY)]TR_.3;_VVDFGSATYDDEHHSTLVS[Phospho (STY)]TR_.2	_VVDFGSATYDDEHHSTLVS[Phospho (STY)]TR_.3;_VVDFGSATYDDEHHSTLVS[Phospho (STY)]TR_.2	2	Filtered	Filtered	2	2	2	0.988487	Filtered	Filtered	0.939229	0.994523	0.825778	519.521	Filtered	Filtered	1285.18	1506.17	1201.69
Q9HAZ1	Q9HAZ1	Q9HAZ1	CLK4	Homo sapiens	Dual specificity protein kinase CLK4	Q9HAZ1	CLK4_HUMAN	uniprotkb_proteome_UP000005640_AND_revi_2024_03_07	>sp|Q9HAZ1|CLK4_HUMAN Dual specificity protein kinase CLK4 OS=Homo sapiens OX=9606 GN=CLK4 PE=1 SV=1	2	3	6	sp	9606	1	1	uniprotkb_proteome_UP000005640_AND_revi_2024_03_07	NaN	NaN	NaN	FALSE	100	0.545279	8.4409	7.83634e-36	CLK4_HUMAN	0	4.46185e-36	53.0454	57491.9	Q9HAZ1	Q9HAZ1_T340_M1	1	Phospho (STY)	T	340	HHSTLVSTRHYRAPE	Filtered	_VVDFGSATYDDEHHSTLVST[Phospho (STY)]R_.2	_VVDFGSATYDDEHHSTLVST[Phospho (STY)]R_.3	Filtered	Filtered	Filtered	Filtered	1	1	Filtered	Filtered	Filtered	Filtered	0.7679	0.923384	Filtered	Filtered	Filtered	Filtered	22.9538	325.802	Filtered	Filtered	Filtered
Q9HAZ1	Q9HAZ1	Q9HAZ1	CLK4	Homo sapiens	Dual specificity protein kinase CLK4	Q9HAZ1	CLK4_HUMAN	uniprotkb_proteome_UP000005640_AND_revi_2024_03_07	>sp|Q9HAZ1|CLK4_HUMAN Dual specificity protein kinase CLK4 OS=Homo sapiens OX=9606 GN=CLK4 PE=1 SV=1	2	3	6	sp	9606	1	1	uniprotkb_proteome_UP000005640_AND_revi_2024_03_07	NaN	NaN	NaN	FALSE	100	0.545279	8.4409	7.83634e-36	CLK4_HUMAN	0	4.46185e-36	53.0454	57491.9	Q9HAZ1	Q9HAZ1_C9_M1	1	Carbamidomethyl (C)	C	9	RHSKRTHCPDWDSRE	Filtered	_THC[Carbamidomethyl (C)]PDWDSRESWGHESY[Phospho (STY)]R_.4	Filtered	Filtered	_THC[Carbamidomethyl (C)]PDWDSRESWGHESY[Phospho (STY)]R_.4	Filtered	Filtered	1	Filtered	Filtered	1	Filtered	Filtered	1	Filtered	Filtered	1	Filtered	Filtered	70.2251	Filtered	Filtered	69.8626	Filtered
Q9HAZ1	Q9HAZ1	Q9HAZ1	CLK4	Homo sapiens	Dual specificity protein kinase CLK4	Q9HAZ1	CLK4_HUMAN	uniprotkb_proteome_UP000005640_AND_revi_2024_03_07	>sp|Q9HAZ1|CLK4_HUMAN Dual specificity protein kinase CLK4 OS=Homo sapiens OX=9606 GN=CLK4 PE=1 SV=1	2	3	6	sp	9606	1	1	uniprotkb_proteome_UP000005640_AND_revi_2024_03_07	NaN	NaN	NaN	FALSE	100	0.545279	8.4409	7.83634e-36	CLK4_HUMAN	0	4.46185e-36	53.0454	57491.9	Q9HAZ1	Q9HAZ1_Y23_M1	1	Phospho (STY)	Y	23	ESWGHESYRGSHKRK	Filtered	_THC[Carbamidomethyl (C)]PDWDSRESWGHESY[Phospho (STY)]R_.4	Filtered	Filtered	_THC[Carbamidomethyl (C)]PDWDSRESWGHESY[Phospho (STY)]R_.4	Filtered	Filtered	1	Filtered	Filtered	1	Filtered	Filtered	0.834229	Filtered	Filtered	0.758042	Filtered	Filtered	70.2251	Filtered	Filtered	69.8626	Filtered
Q9HB07	Q9HB07	Q9HB07	MYG1	Homo sapiens	MYG1 exonuclease	Q9HB07	MYG1_HUMAN	uniprotkb_proteome_UP000005640_AND_revi_2024_03_07	>sp|Q9HB07|MYG1_HUMAN MYG1 exonuclease OS=Homo sapiens OX=9606 GN=MYG1 PE=1 SV=4	6	8	8	sp	9606	1	4	uniprotkb_proteome_UP000005640_AND_revi_2024_03_07	NaN	NaN	NaN	TRUE	100	0.767318	5.95114	3.24244e-26	MYG1_HUMAN	0	4.34466e-27	47.954	42508.4	Q9HB07	Q9HB07_M156_M1	1	Oxidation (M)	M	156	GTSEEDSMVGTLYDK	_LLAQLLGTSEEDSM[Oxidation (M)]VGTLYDK_.2	_LLAQLLGTSEEDSM[Oxidation (M)]VGTLYDK_.2	_LLAQLLGTSEEDSM[Oxidation (M)]VGTLYDK_.2	_LLAQLLGTSEEDSM[Oxidation (M)]VGTLYDK_.2	Filtered	_LLAQLLGTSEEDSM[Oxidation (M)]VGTLYDK_.2	1	1	1	1	Filtered	1	1	1	1	1	Filtered	1	11.9426	29.3318	5.86427	25.7207	Filtered	49.2715
Q9HB07	Q9HB07	Q9HB07	MYG1	Homo sapiens	MYG1 exonuclease	Q9HB07	MYG1_HUMAN	uniprotkb_proteome_UP000005640_AND_revi_2024_03_07	>sp|Q9HB07|MYG1_HUMAN MYG1 exonuclease OS=Homo sapiens OX=9606 GN=MYG1 PE=1 SV=4	6	8	8	sp	9606	1	4	uniprotkb_proteome_UP000005640_AND_revi_2024_03_07	NaN	NaN	NaN	TRUE	100	0.767318	5.95114	3.24244e-26	MYG1_HUMAN	0	4.34466e-27	47.954	42508.4	Q9HB07	Q9HB07_M221_M1	1	Oxidation (M)	M	221	EAGFKRAMDLVQEEF	Filtered	Filtered	_AM[Oxidation (M)]DLVQEEFLQR_.2	_AM[Oxidation (M)]DLVQEEFLQR_.2	_AM[Oxidation (M)]DLVQEEFLQR_.2	_AM[Oxidation (M)]DLVQEEFLQR_.2	Filtered	Filtered	1	1	1	1	Filtered	Filtered	1	1	1	1	Filtered	Filtered	80.1711	53.308	60.3831	133.343
Q9HB09	Q9HB09	Q9HB09	BCL2L12	Homo sapiens	Bcl-2-like protein 12	Q9HB09	B2L12_HUMAN	uniprotkb_proteome_UP000005640_AND_revi_2024_03_07	>sp|Q9HB09|B2L12_HUMAN Bcl-2-like protein 12 OS=Homo sapiens OX=9606 GN=BCL2L12 PE=1 SV=1	3	3	3	sp	9606	1	1	uniprotkb_proteome_UP000005640_AND_revi_2024_03_07	NaN	NaN	NaN	FALSE	100	0.106489	10.3811	1.63022e-26	B2L12_HUMAN	0	2.29411e-27	48.1213	36821.5	Q9HB09	Q9HB09_S242_M1	1	Phospho (STY)	S	242	RSKLVRLSSDSFARL	_LS[Phospho (STY)]SDSFAR_.2;_LVRLS[Phospho (STY)]SDSFAR_.2	_LS[Phospho (STY)]SDSFAR_.2;_LVRLS[Phospho (STY)]SDSFAR_.2	_LS[Phospho (STY)]SDSFAR_.2;_LVRLS[Phospho (STY)]SDSFAR_.2	_LS[Phospho (STY)]SDSFAR_.2;_LVRLS[Phospho (STY)]SDSFAR_.2	_LS[Phospho (STY)]SDSFAR_.2;_LVRLS[Phospho (STY)]SDSFAR_.2	_LS[Phospho (STY)]SDSFAR_.2;_LVRLS[Phospho (STY)]SDSFAR_.2	2	2	2	2	2	2	0.999838	0.999994	0.998355	0.98827	0.987131	0.999982	2075.58	2044.52	2092.51	2673.1	2702.62	2262.78
Q9HB09	Q9HB09	Q9HB09	BCL2L12	Homo sapiens	Bcl-2-like protein 12	Q9HB09	B2L12_HUMAN	uniprotkb_proteome_UP000005640_AND_revi_2024_03_07	>sp|Q9HB09|B2L12_HUMAN Bcl-2-like protein 12 OS=Homo sapiens OX=9606 GN=BCL2L12 PE=1 SV=1	3	3	3	sp	9606	1	1	uniprotkb_proteome_UP000005640_AND_revi_2024_03_07	NaN	NaN	NaN	FALSE	100	0.106489	10.3811	1.63022e-26	B2L12_HUMAN	0	2.29411e-27	48.1213	36821.5	Q9HB09	Q9HB09_S273_M1	1	Phospho (STY)	S	273	CPGPPPPSPEPLARL	_AC[Carbamidomethyl (C)]PGPPPPS[Phospho (STY)]PEPLAR_.2	_AC[Carbamidomethyl (C)]PGPPPPS[Phospho (STY)]PEPLAR_.2	_AC[Carbamidomethyl (C)]PGPPPPS[Phospho (STY)]PEPLAR_.2	_AC[Carbamidomethyl (C)]PGPPPPS[Phospho (STY)]PEPLAR_.2	_AC[Carbamidomethyl (C)]PGPPPPS[Phospho (STY)]PEPLAR_.2	_AC[Carbamidomethyl (C)]PGPPPPS[Phospho (STY)]PEPLAR_.2	1	1	1	1	1	1	1	1	1	1	1	1	1762.62	1681.57	1539.43	1686.44	1687.22	1636.87
Q9HB09	Q9HB09	Q9HB09	BCL2L12	Homo sapiens	Bcl-2-like protein 12	Q9HB09	B2L12_HUMAN	uniprotkb_proteome_UP000005640_AND_revi_2024_03_07	>sp|Q9HB09|B2L12_HUMAN Bcl-2-like protein 12 OS=Homo sapiens OX=9606 GN=BCL2L12 PE=1 SV=1	3	3	3	sp	9606	1	1	uniprotkb_proteome_UP000005640_AND_revi_2024_03_07	NaN	NaN	NaN	FALSE	100	0.106489	10.3811	1.63022e-26	B2L12_HUMAN	0	2.29411e-27	48.1213	36821.5	Q9HB09	Q9HB09_C266_M1	1	Carbamidomethyl (C)	C	266	SSRPSRACPGPPPPS	_AC[Carbamidomethyl (C)]PGPPPPS[Phospho (STY)]PEPLAR_.2	_AC[Carbamidomethyl (C)]PGPPPPS[Phospho (STY)]PEPLAR_.2	_AC[Carbamidomethyl (C)]PGPPPPS[Phospho (STY)]PEPLAR_.2	_AC[Carbamidomethyl (C)]PGPPPPS[Phospho (STY)]PEPLAR_.2	_AC[Carbamidomethyl (C)]PGPPPPS[Phospho (STY)]PEPLAR_.2	_AC[Carbamidomethyl (C)]PGPPPPS[Phospho (STY)]PEPLAR_.2	1	1	1	1	1	1	1	1	1	1	1	1	1762.62	1681.57	1539.43	1686.44	1687.22	1636.87
Q9HB19	Q9HB19	Q9HB19	PLEKHA2	Homo sapiens	Pleckstrin homology domain-containing family A member 2	Q9HB19	PKHA2_HUMAN	uniprotkb_proteome_UP000005640_AND_revi_2024_03_07	>sp|Q9HB19|PKHA2_HUMAN Pleckstrin homology domain-containing family A member 2 OS=Homo sapiens OX=9606 GN=PLEKHA2 PE=1 SV=3	2	2	2	sp	9606	1	3	uniprotkb_proteome_UP000005640_AND_revi_2024_03_07	NaN	NaN	NaN	FALSE	33.3	0.603423	6.56731	2.98468e-22	PKHA2_HUMAN	0	2.41368e-23	45.6345	47245	Q9HB19	Q9HB19_C332_M1	1	Carbamidomethyl (C)	C	332	SGPNSILCRGRPPLE	Filtered	Filtered	Filtered	Filtered	_SISLT[Phospho (STY)]RPGSSSLSSGPNSILC[Carbamidomethyl (C)]R_.3	Filtered	Filtered	Filtered	Filtered	Filtered	1	Filtered	Filtered	Filtered	Filtered	Filtered	1	Filtered	Filtered	Filtered	Filtered	Filtered	60.1159	Filtered
Q9HB19	Q9HB19	Q9HB19	PLEKHA2	Homo sapiens	Pleckstrin homology domain-containing family A member 2	Q9HB19	PKHA2_HUMAN	uniprotkb_proteome_UP000005640_AND_revi_2024_03_07	>sp|Q9HB19|PKHA2_HUMAN Pleckstrin homology domain-containing family A member 2 OS=Homo sapiens OX=9606 GN=PLEKHA2 PE=1 SV=3	2	2	2	sp	9606	1	3	uniprotkb_proteome_UP000005640_AND_revi_2024_03_07	NaN	NaN	NaN	FALSE	33.3	0.603423	6.56731	2.98468e-22	PKHA2_HUMAN	0	2.41368e-23	45.6345	47245	Q9HB19	Q9HB19_T316_M1	1	Phospho (STY)	T	316	FSRSISLTRPGSSSL	Filtered	Filtered	Filtered	Filtered	_SISLT[Phospho (STY)]RPGSSSLSSGPNSILC[Carbamidomethyl (C)]R_.3	Filtered	Filtered	Filtered	Filtered	Filtered	1	Filtered	Filtered	Filtered	Filtered	Filtered	0.993164	Filtered	Filtered	Filtered	Filtered	Filtered	60.1159	Filtered
Q9HB19	Q9HB19	Q9HB19	PLEKHA2	Homo sapiens	Pleckstrin homology domain-containing family A member 2	Q9HB19	PKHA2_HUMAN	uniprotkb_proteome_UP000005640_AND_revi_2024_03_07	>sp|Q9HB19|PKHA2_HUMAN Pleckstrin homology domain-containing family A member 2 OS=Homo sapiens OX=9606 GN=PLEKHA2 PE=1 SV=3	2	2	2	sp	9606	1	3	uniprotkb_proteome_UP000005640_AND_revi_2024_03_07	NaN	NaN	NaN	FALSE	33.3	0.603423	6.56731	2.98468e-22	PKHA2_HUMAN	0	2.41368e-23	45.6345	47245	Q9HB19	Q9HB19_S353_M1	1	Phospho (STY)	S	353	KAPSVASSWQPWTPV	Filtered	Filtered	Filtered	_APSVASS[Phospho (STY)]WQPWTPVPQAGEK_.2	Filtered	Filtered	Filtered	Filtered	Filtered	1	Filtered	Filtered	Filtered	Filtered	Filtered	0.964332	Filtered	Filtered	Filtered	Filtered	Filtered	149.597	Filtered	Filtered
Q9HB20	Q9HB20	Q9HB20	PLEKHA3	Homo sapiens	Pleckstrin homology domain-containing family A member 3	Q9HB20	PKHA3_HUMAN	uniprotkb_proteome_UP000005640_AND_revi_2024_03_07	>sp|Q9HB20|PKHA3_HUMAN Pleckstrin homology domain-containing family A member 3 OS=Homo sapiens OX=9606 GN=PLEKHA3 PE=1 SV=2	1	2	2	sp	9606	1	2	uniprotkb_proteome_UP000005640_AND_revi_2024_03_07	NaN	NaN	NaN	FALSE	66.7	0.423518	8.18487	2.5962e-13	PKHA3_HUMAN	0	3.67537e-14	39.3412	33861.2	Q9HB20	Q9HB20_S289_M1	1	Phospho (STY)	S	289	RLMAKKQSESEDTLP	_KQS[Phospho (STY)]ESEDTLPSFSS_.2	Filtered	_KQS[Phospho (STY)]ESEDTLPSFSS_.2	Filtered	Filtered	_KQS[Phospho (STY)]ESEDTLPSFSS_.2	1	Filtered	1	Filtered	Filtered	1	0.925158	Filtered	0.999963	Filtered	Filtered	0.911465	359.925	Filtered	358.448	Filtered	Filtered	125.798
Q9HB20	Q9HB20	Q9HB20	PLEKHA3	Homo sapiens	Pleckstrin homology domain-containing family A member 3	Q9HB20	PKHA3_HUMAN	uniprotkb_proteome_UP000005640_AND_revi_2024_03_07	>sp|Q9HB20|PKHA3_HUMAN Pleckstrin homology domain-containing family A member 3 OS=Homo sapiens OX=9606 GN=PLEKHA3 PE=1 SV=2	1	2	2	sp	9606	1	2	uniprotkb_proteome_UP000005640_AND_revi_2024_03_07	NaN	NaN	NaN	FALSE	66.7	0.423518	8.18487	2.5962e-13	PKHA3_HUMAN	0	3.67537e-14	39.3412	33861.2	Q9HB20	Q9HB20_S291_M1	1	Phospho (STY)	S	291	MAKKQSESEDTLPSF	Filtered	_KQSES[Phospho (STY)]EDTLPSFSS_.2	Filtered	Filtered	Filtered	Filtered	Filtered	1	Filtered	Filtered	Filtered	Filtered	Filtered	0.980626	Filtered	Filtered	Filtered	Filtered	Filtered	441.825	Filtered	Filtered	Filtered	Filtered
Q9HB21	Q9HB21	Q9HB21	PLEKHA1	Homo sapiens	Pleckstrin homology domain-containing family A member 1	Q9HB21	PKHA1_HUMAN	uniprotkb_proteome_UP000005640_AND_revi_2024_03_07	>sp|Q9HB21|PKHA1_HUMAN Pleckstrin homology domain-containing family A member 1 OS=Homo sapiens OX=9606 GN=PLEKHA1 PE=1 SV=2	1	2	2	sp	9606	1	2	uniprotkb_proteome_UP000005640_AND_revi_2024_03_07	NaN	NaN	NaN	FALSE	83.3	0.0762754	9.69613	5.84254e-34	PKHA1_HUMAN	0	2.52404e-34	52.0866	45553.5	Q9HB21	Q9HB21_S332_M1	1	Phospho (STY)	S	332	STASRSNSLVSTFTM	_SNS[Phospho (STY)]LVSTFTMEK_.2	_SNS[Phospho (STY)]LVSTFTMEK_.2	_SNS[Phospho (STY)]LVSTFTMEK_.2	Filtered	_SNS[Phospho (STY)]LVSTFTMEK_.2	_SNS[Phospho (STY)]LVSTFTMEK_.2	1	1	1	Filtered	1	1	0.794318	0.999973	0.876157	Filtered	0.99912	0.999208	909.166	924.468	855.74	Filtered	779.385	948.424
Q9HB21	Q9HB21	Q9HB21	PLEKHA1	Homo sapiens	Pleckstrin homology domain-containing family A member 1	Q9HB21	PKHA1_HUMAN	uniprotkb_proteome_UP000005640_AND_revi_2024_03_07	>sp|Q9HB21|PKHA1_HUMAN Pleckstrin homology domain-containing family A member 1 OS=Homo sapiens OX=9606 GN=PLEKHA1 PE=1 SV=2	1	2	2	sp	9606	1	2	uniprotkb_proteome_UP000005640_AND_revi_2024_03_07	NaN	NaN	NaN	FALSE	83.3	0.0762754	9.69613	5.84254e-34	PKHA1_HUMAN	0	2.52404e-34	52.0866	45553.5	Q9HB21	Q9HB21_S330_M1	1	Phospho (STY)	S	330	SHSTASRSNSLVSTF	_S[Phospho (STY)]NSLVSTFTMEK_.2	Filtered	Filtered	Filtered	Filtered	Filtered	1	Filtered	Filtered	Filtered	Filtered	Filtered	0.930301	Filtered	Filtered	Filtered	Filtered	Filtered	702.386	Filtered	Filtered	Filtered	Filtered	Filtered
Q9HB58	Q9HB58	Q9HB58	SP110	Homo sapiens	Sp110 nuclear body protein	Q9HB58	SP110_HUMAN	uniprotkb_proteome_UP000005640_AND_revi_2024_03_07	>sp|Q9HB58|SP110_HUMAN Sp110 nuclear body protein OS=Homo sapiens OX=9606 GN=SP110 PE=1 SV=5	4	6	7	sp	9606	1	5	uniprotkb_proteome_UP000005640_AND_revi_2024_03_07	NaN	NaN	NaN	FALSE	100	0.20261	7.1646	1.60103e-28	SP110_HUMAN	0	3.12166e-29	49.2253	78395.5	Q9HB58	Q9HB58_S256_M1	1	Phospho (STY)	S	256	MPEIRDNSPEPNDPE	_DNS[Phospho (STY)]PEPNDPEEPQEVSSTPSDK_.2;_DNS[Phospho (STY)]PEPNDPEEPQEVSSTPSDK_.3	_DNS[Phospho (STY)]PEPNDPEEPQEVSSTPSDK_.2;_DNS[Phospho (STY)]PEPNDPEEPQEVSSTPSDK_.3;_DNS[Phospho (STY)]PEPNDPEEPQEVSSTPSDKK_.3	_DNS[Phospho (STY)]PEPNDPEEPQEVSSTPSDK_.2;_DNS[Phospho (STY)]PEPNDPEEPQEVSSTPSDK_.3	_DNS[Phospho (STY)]PEPNDPEEPQEVSSTPSDK_.2;_DNS[Phospho (STY)]PEPNDPEEPQEVSSTPSDK_.3;_DNS[Phospho (STY)]PEPNDPEEPQEVSSTPSDKK_.3	_DNS[Phospho (STY)]PEPNDPEEPQEVSSTPSDK_.2;_DNS[Phospho (STY)]PEPNDPEEPQEVSSTPSDK_.3;_DNS[Phospho (STY)]PEPNDPEEPQEVSSTPSDKK_.3	_DNS[Phospho (STY)]PEPNDPEEPQEVSSTPSDK_.2	2	3	2	3	3	1	0.998865	0.999574	0.999869	1	0.999997	0.999883	293.299	411.904	265.054	529.495	626.726	345.614
Q9HB58	Q9HB58	Q9HB58	SP110	Homo sapiens	Sp110 nuclear body protein	Q9HB58	SP110_HUMAN	uniprotkb_proteome_UP000005640_AND_revi_2024_03_07	>sp|Q9HB58|SP110_HUMAN Sp110 nuclear body protein OS=Homo sapiens OX=9606 GN=SP110 PE=1 SV=5	4	6	7	sp	9606	1	5	uniprotkb_proteome_UP000005640_AND_revi_2024_03_07	NaN	NaN	NaN	FALSE	100	0.20261	7.1646	1.60103e-28	SP110_HUMAN	0	3.12166e-29	49.2253	78395.5	Q9HB58	Q9HB58_S269_M2	2	Phospho (STY)	S	269	PEEPQEVSSTPSDKK	Filtered	Filtered	_DNS[Phospho (STY)]PEPNDPEEPQEVS[Phospho (STY)]STPSDK_.2	Filtered	Filtered	_DNS[Phospho (STY)]PEPNDPEEPQEVS[Phospho (STY)]STPSDK_.2	Filtered	Filtered	1	Filtered	Filtered	1	Filtered	Filtered	0.978096	Filtered	Filtered	0.990452	Filtered	Filtered	168.888	Filtered	Filtered	335.342
Q9HB58	Q9HB58	Q9HB58	SP110	Homo sapiens	Sp110 nuclear body protein	Q9HB58	SP110_HUMAN	uniprotkb_proteome_UP000005640_AND_revi_2024_03_07	>sp|Q9HB58|SP110_HUMAN Sp110 nuclear body protein OS=Homo sapiens OX=9606 GN=SP110 PE=1 SV=5	4	6	7	sp	9606	1	5	uniprotkb_proteome_UP000005640_AND_revi_2024_03_07	NaN	NaN	NaN	FALSE	100	0.20261	7.1646	1.60103e-28	SP110_HUMAN	0	3.12166e-29	49.2253	78395.5	Q9HB58	Q9HB58_S256_M2	2	Phospho (STY)	S	256	MPEIRDNSPEPNDPE	Filtered	Filtered	_DNS[Phospho (STY)]PEPNDPEEPQEVS[Phospho (STY)]STPSDK_.2	Filtered	Filtered	_DNS[Phospho (STY)]PEPNDPEEPQEVS[Phospho (STY)]STPSDK_.2	Filtered	Filtered	1	Filtered	Filtered	1	Filtered	Filtered	0.999987	Filtered	Filtered	0.999819	Filtered	Filtered	168.888	Filtered	Filtered	335.342
Q9HB58	Q9HB58	Q9HB58	SP110	Homo sapiens	Sp110 nuclear body protein	Q9HB58	SP110_HUMAN	uniprotkb_proteome_UP000005640_AND_revi_2024_03_07	>sp|Q9HB58|SP110_HUMAN Sp110 nuclear body protein OS=Homo sapiens OX=9606 GN=SP110 PE=1 SV=5	4	6	7	sp	9606	1	5	uniprotkb_proteome_UP000005640_AND_revi_2024_03_07	NaN	NaN	NaN	FALSE	100	0.20261	7.1646	1.60103e-28	SP110_HUMAN	0	3.12166e-29	49.2253	78395.5	Q9HB58	Q9HB58_S244_M1	1	Phospho (STY)	S	244	DPQEMPHSPLGSMPE	_DKEDPQEM[Oxidation (M)]PHS[Phospho (STY)]PLGSMPEIR_.3	_DKEDPQEM[Oxidation (M)]PHS[Phospho (STY)]PLGSMPEIR_.3	_DKEDPQEM[Oxidation (M)]PHS[Phospho (STY)]PLGSMPEIR_.3;_EDPQEMPHS[Phospho (STY)]PLGSMPEIR_.3	_DKEDPQEMPHS[Phospho (STY)]PLGSMPEIR_.3;_DKEDPQEM[Oxidation (M)]PHS[Phospho (STY)]PLGSMPEIR_.3	_DKEDPQEMPHS[Phospho (STY)]PLGSMPEIR_.3;_DKEDPQEM[Oxidation (M)]PHS[Phospho (STY)]PLGSMPEIR_.3;_EDPQEMPHS[Phospho (STY)]PLGSMPEIR_.3	_DKEDPQEM[Oxidation (M)]PHS[Phospho (STY)]PLGSMPEIR_.3	1	1	2	2	3	1	0.997549	0.778585	0.999319	0.978631	0.987426	0.999996	40.4414	25.8312	749.848	194.249	737.151	53.4135
Q9HB58	Q9HB58	Q9HB58	SP110	Homo sapiens	Sp110 nuclear body protein	Q9HB58	SP110_HUMAN	uniprotkb_proteome_UP000005640_AND_revi_2024_03_07	>sp|Q9HB58|SP110_HUMAN Sp110 nuclear body protein OS=Homo sapiens OX=9606 GN=SP110 PE=1 SV=5	4	6	7	sp	9606	1	5	uniprotkb_proteome_UP000005640_AND_revi_2024_03_07	NaN	NaN	NaN	FALSE	100	0.20261	7.1646	1.60103e-28	SP110_HUMAN	0	3.12166e-29	49.2253	78395.5	Q9HB58	Q9HB58_M241_M1	1	Oxidation (M)	M	241	DKEDPQEMPHSPLGS	_DKEDPQEM[Oxidation (M)]PHS[Phospho (STY)]PLGSMPEIR_.3	_DKEDPQEM[Oxidation (M)]PHS[Phospho (STY)]PLGSMPEIR_.3	_DKEDPQEM[Oxidation (M)]PHS[Phospho (STY)]PLGSMPEIR_.3	_DKEDPQEM[Oxidation (M)]PHS[Phospho (STY)]PLGSMPEIR_.3	_DKEDPQEM[Oxidation (M)]PHS[Phospho (STY)]PLGSMPEIR_.3	_DKEDPQEM[Oxidation (M)]PHS[Phospho (STY)]PLGSMPEIR_.3	1	1	1	1	1	1	0.999487	0.996142	0.999319	0.976511	0.903614	0.999996	40.4414	25.8312	22.4227	56.9171	23.784	53.4135
Q9HB71	Q9HB71	Q9HB71	CACYBP	Homo sapiens	Calcyclin-binding protein	Q9HB71	CYBP_HUMAN	uniprotkb_proteome_UP000005640_AND_revi_2024_03_07	>sp|Q9HB71|CYBP_HUMAN Calcyclin-binding protein OS=Homo sapiens OX=9606 GN=CACYBP PE=1 SV=2	8	16	20	sp	9606	1	2	uniprotkb_proteome_UP000005640_AND_revi_2024_03_07	NaN	NaN	NaN	TRUE	100	0.774509	8.01824	4.07013e-34	CYBP_HUMAN	0	1.79849e-34	52.1674	26209.9	Q9HB71	Q9HB71_T183_M1	1	Phospho (STY)	T	183	KEKPSYDTETDPSEG	Filtered	Filtered	Filtered	Filtered	Filtered	_EKPSYDT[Phospho (STY)]ETDPSEGLMNVLK_.3	Filtered	Filtered	Filtered	Filtered	Filtered	1	Filtered	Filtered	Filtered	Filtered	Filtered	0.990949	Filtered	Filtered	Filtered	Filtered	Filtered	365.049
Q9HB71	Q9HB71	Q9HB71	CACYBP	Homo sapiens	Calcyclin-binding protein	Q9HB71	CYBP_HUMAN	uniprotkb_proteome_UP000005640_AND_revi_2024_03_07	>sp|Q9HB71|CYBP_HUMAN Calcyclin-binding protein OS=Homo sapiens OX=9606 GN=CACYBP PE=1 SV=2	8	16	20	sp	9606	1	2	uniprotkb_proteome_UP000005640_AND_revi_2024_03_07	NaN	NaN	NaN	TRUE	100	0.774509	8.01824	4.07013e-34	CYBP_HUMAN	0	1.79849e-34	52.1674	26209.9	Q9HB71	Q9HB71_Y181_M1	1	Phospho (STY)	Y	181	KEKEKPSYDTETDPS	Filtered	Filtered	Filtered	Filtered	_EKPSY[Phospho (STY)]DTETDPSEGLMNVLK_.3	Filtered	Filtered	Filtered	Filtered	Filtered	1	Filtered	Filtered	Filtered	Filtered	Filtered	0.999619	Filtered	Filtered	Filtered	Filtered	Filtered	344.868	Filtered
Q9HB71	Q9HB71	Q9HB71	CACYBP	Homo sapiens	Calcyclin-binding protein	Q9HB71	CYBP_HUMAN	uniprotkb_proteome_UP000005640_AND_revi_2024_03_07	>sp|Q9HB71|CYBP_HUMAN Calcyclin-binding protein OS=Homo sapiens OX=9606 GN=CACYBP PE=1 SV=2	8	16	20	sp	9606	1	2	uniprotkb_proteome_UP000005640_AND_revi_2024_03_07	NaN	NaN	NaN	TRUE	100	0.774509	8.01824	4.07013e-34	CYBP_HUMAN	0	1.79849e-34	52.1674	26209.9	Q9HB71	Q9HB71_T185_M1	1	Phospho (STY)	T	185	KPSYDTETDPSEGLM	Filtered	Filtered	Filtered	_EKPSYDTET[Phospho (STY)]DPSEGLMNVLK_.3	Filtered	Filtered	Filtered	Filtered	Filtered	1	Filtered	Filtered	Filtered	Filtered	Filtered	0.769334	Filtered	Filtered	Filtered	Filtered	Filtered	258.797	Filtered	Filtered
Q9HB71	Q9HB71	Q9HB71	CACYBP	Homo sapiens	Calcyclin-binding protein	Q9HB71	CYBP_HUMAN	uniprotkb_proteome_UP000005640_AND_revi_2024_03_07	>sp|Q9HB71|CYBP_HUMAN Calcyclin-binding protein OS=Homo sapiens OX=9606 GN=CACYBP PE=1 SV=2	8	16	20	sp	9606	1	2	uniprotkb_proteome_UP000005640_AND_revi_2024_03_07	NaN	NaN	NaN	TRUE	100	0.774509	8.01824	4.07013e-34	CYBP_HUMAN	0	1.79849e-34	52.1674	26209.9	Q9HB71	Q9HB71_M192_M1	1	Oxidation (M)	M	192	TDPSEGLMNVLKKIY	_EKPSYDTETDPSEGLM[Oxidation (M)]NVLK_.3	_EKPSYDTETDPSEGLM[Oxidation (M)]NVLK_.3	_EKPSYDTETDPSEGLM[Oxidation (M)]NVLK_.3	_EKPSYDTETDPSEGLM[Oxidation (M)]NVLK_.3	_EKPSYDTETDPSEGLM[Oxidation (M)]NVLK_.3	_EKPSYDTETDPSEGLM[Oxidation (M)]NVLK_.3	1	1	1	1	1	1	1	1	1	1	1	1	92.1714	71.5032	71.4344	83.3872	171.216	281.045
Q9HB71	Q9HB71	Q9HB71	CACYBP	Homo sapiens	Calcyclin-binding protein	Q9HB71	CYBP_HUMAN	uniprotkb_proteome_UP000005640_AND_revi_2024_03_07	>sp|Q9HB71|CYBP_HUMAN Calcyclin-binding protein OS=Homo sapiens OX=9606 GN=CACYBP PE=1 SV=2	8	16	20	sp	9606	1	2	uniprotkb_proteome_UP000005640_AND_revi_2024_03_07	NaN	NaN	NaN	TRUE	100	0.774509	8.01824	4.07013e-34	CYBP_HUMAN	0	1.79849e-34	52.1674	26209.9	Q9HB71	Q9HB71_S188_M1	1	Phospho (STY)	S	188	YDTETDPSEGLMNVL	Filtered	Filtered	Filtered	Filtered	_EKPSYDTETDPS[Phospho (STY)]EGLMNVLK_.2	Filtered	Filtered	Filtered	Filtered	Filtered	1	Filtered	Filtered	Filtered	Filtered	Filtered	0.97428	Filtered	Filtered	Filtered	Filtered	Filtered	190.206	Filtered
Q9HB71	Q9HB71	Q9HB71	CACYBP	Homo sapiens	Calcyclin-binding protein	Q9HB71	CYBP_HUMAN	uniprotkb_proteome_UP000005640_AND_revi_2024_03_07	>sp|Q9HB71|CYBP_HUMAN Calcyclin-binding protein OS=Homo sapiens OX=9606 GN=CACYBP PE=1 SV=2	8	16	20	sp	9606	1	2	uniprotkb_proteome_UP000005640_AND_revi_2024_03_07	NaN	NaN	NaN	TRUE	100	0.774509	8.01824	4.07013e-34	CYBP_HUMAN	0	1.79849e-34	52.1674	26209.9	Q9HB71	Q9HB71_M206_M1	1	Oxidation (M)	M	206	YEDGDDDMKRTINKA	_IYEDGDDDM[Oxidation (M)]K_.2;_IYEDGDDDM[Oxidation (M)]KR_.3	_IYEDGDDDM[Oxidation (M)]K_.2;_IYEDGDDDM[Oxidation (M)]KR_.3	_IYEDGDDDM[Oxidation (M)]K_.2;_IYEDGDDDM[Oxidation (M)]KR_.3	_IYEDGDDDM[Oxidation (M)]K_.2;_IYEDGDDDM[Oxidation (M)]KR_.3;_IYEDGDDDM[Oxidation (M)]KR_.2	_IYEDGDDDM[Oxidation (M)]K_.2;_IYEDGDDDM[Oxidation (M)]KR_.3;_IYEDGDDDM[Oxidation (M)]KR_.2	_IYEDGDDDM[Oxidation (M)]K_.2;_IYEDGDDDM[Oxidation (M)]KR_.3	2	2	2	3	3	2	1	1	1	1	1	1	96.3521	84.1877	47.6555	689.368	632.911	445.143
Q9HB71	Q9HB71	Q9HB71	CACYBP	Homo sapiens	Calcyclin-binding protein	Q9HB71	CYBP_HUMAN	uniprotkb_proteome_UP000005640_AND_revi_2024_03_07	>sp|Q9HB71|CYBP_HUMAN Calcyclin-binding protein OS=Homo sapiens OX=9606 GN=CACYBP PE=1 SV=2	8	16	20	sp	9606	1	2	uniprotkb_proteome_UP000005640_AND_revi_2024_03_07	NaN	NaN	NaN	TRUE	100	0.774509	8.01824	4.07013e-34	CYBP_HUMAN	0	1.79849e-34	52.1674	26209.9	Q9HB71	Q9HB71_C154_M1	1	Carbamidomethyl (C)	C	154	TDTVLILCRKKVENT	_TDTVLILC[Carbamidomethyl (C)]R_.2	_TDTVLILC[Carbamidomethyl (C)]R_.2	_TDTVLILC[Carbamidomethyl (C)]R_.2	_TDTVLILC[Carbamidomethyl (C)]R_.2	_TDTVLILC[Carbamidomethyl (C)]R_.2	_TDTVLILC[Carbamidomethyl (C)]R_.2	1	1	1	1	1	1	1	1	1	1	1	1	119.628	343.026	179.733	176.065	596.702	1144.71
Q9HB71	Q9HB71	Q9HB71	CACYBP	Homo sapiens	Calcyclin-binding protein	Q9HB71	CYBP_HUMAN	uniprotkb_proteome_UP000005640_AND_revi_2024_03_07	>sp|Q9HB71|CYBP_HUMAN Calcyclin-binding protein OS=Homo sapiens OX=9606 GN=CACYBP PE=1 SV=2	8	16	20	sp	9606	1	2	uniprotkb_proteome_UP000005640_AND_revi_2024_03_07	NaN	NaN	NaN	TRUE	100	0.774509	8.01824	4.07013e-34	CYBP_HUMAN	0	1.79849e-34	52.1674	26209.9	Q9HB71	Q9HB71_M127_M1	1	Oxidation (M)	M	127	LNGKSYSMIVNNLLK	_SYSM[Oxidation (M)]IVNNLLK_.2	_SYSM[Oxidation (M)]IVNNLLK_.2	_SYSM[Oxidation (M)]IVNNLLK_.2	_SYSM[Oxidation (M)]IVNNLLK_.2	_SYSM[Oxidation (M)]IVNNLLK_.2	_SYSM[Oxidation (M)]IVNNLLK_.2	1	1	1	1	1	1	1	1	1	1	1	1	60.9195	86.6447	98.1564	100.243	244.845	379.296
Q9HB90	Q9HB90	Q9HB90	RRAGC	Homo sapiens	Ras-related GTP-binding protein C	Q9HB90	RRAGC_HUMAN	uniprotkb_proteome_UP000005640_AND_revi_2024_03_07	>sp|Q9HB90|RRAGC_HUMAN Ras-related GTP-binding protein C OS=Homo sapiens OX=9606 GN=RRAGC PE=1 SV=1	3	6	6	sp	9606	1	1	uniprotkb_proteome_UP000005640_AND_revi_2024_03_07	NaN	NaN	NaN	FALSE	100	0.351255	10.1417	9.77001e-32	RRAGC_HUMAN	0	3.07241e-32	50.9334	44224	Q9HB90	Q9HB90_S95_M1	1	Phospho (STY)	S	95	NETLFLESTNKIYKD	_M[Oxidation (M)]SPNETLFLES[Phospho (STY)]TNK_.2	_MSPNETLFLES[Phospho (STY)]TNK_.2	_MSPNETLFLES[Phospho (STY)]TNK_.2	_MSPNETLFLES[Phospho (STY)]TNK_.2;_M[Oxidation (M)]SPNETLFLES[Phospho (STY)]TNK_.2	_M[Oxidation (M)]SPNETLFLES[Phospho (STY)]TNK_.2	_MSPNETLFLES[Phospho (STY)]TNK_.2;_M[Oxidation (M)]SPNETLFLES[Phospho (STY)]TNK_.2	1	1	1	2	1	2	0.884719	0.978643	0.999509	0.997038	0.999443	0.999889	297.692	3520.3	3464.52	5201.32	542.645	5006.77
Q9HB90	Q9HB90	Q9HB90	RRAGC	Homo sapiens	Ras-related GTP-binding protein C	Q9HB90	RRAGC_HUMAN	uniprotkb_proteome_UP000005640_AND_revi_2024_03_07	>sp|Q9HB90|RRAGC_HUMAN Ras-related GTP-binding protein C OS=Homo sapiens OX=9606 GN=RRAGC PE=1 SV=1	3	6	6	sp	9606	1	1	uniprotkb_proteome_UP000005640_AND_revi_2024_03_07	NaN	NaN	NaN	FALSE	100	0.351255	10.1417	9.77001e-32	RRAGC_HUMAN	0	3.07241e-32	50.9334	44224	Q9HB90	Q9HB90_T96_M1	1	Phospho (STY)	T	96	ETLFLESTNKIYKDD	_MSPNETLFLEST[Phospho (STY)]NK_.2	Filtered	Filtered	Filtered	_MSPNETLFLEST[Phospho (STY)]NK_.2	Filtered	1	Filtered	Filtered	Filtered	1	Filtered	0.986045	Filtered	Filtered	Filtered	0.915624	Filtered	3044.73	Filtered	Filtered	Filtered	4513	Filtered
Q9HB90	Q9HB90	Q9HB90	RRAGC	Homo sapiens	Ras-related GTP-binding protein C	Q9HB90	RRAGC_HUMAN	uniprotkb_proteome_UP000005640_AND_revi_2024_03_07	>sp|Q9HB90|RRAGC_HUMAN Ras-related GTP-binding protein C OS=Homo sapiens OX=9606 GN=RRAGC PE=1 SV=1	3	6	6	sp	9606	1	1	uniprotkb_proteome_UP000005640_AND_revi_2024_03_07	NaN	NaN	NaN	FALSE	100	0.351255	10.1417	9.77001e-32	RRAGC_HUMAN	0	3.07241e-32	50.9334	44224	Q9HB90	Q9HB90_M85_M1	1	Oxidation (M)	M	85	QKVVFHKMSPNETLF	_M[Oxidation (M)]SPNETLFLES[Phospho (STY)]TNK_.2	Filtered	Filtered	_M[Oxidation (M)]SPNETLFLES[Phospho (STY)]TNK_.2	_M[Oxidation (M)]SPNETLFLES[Phospho (STY)]TNK_.2	_M[Oxidation (M)]SPNETLFLES[Phospho (STY)]TNK_.2	1	Filtered	Filtered	1	1	1	1	Filtered	Filtered	1	1	1	297.692	Filtered	Filtered	837.813	542.645	428.167
Q9HB90	Q9HB90	Q9HB90	RRAGC	Homo sapiens	Ras-related GTP-binding protein C	Q9HB90	RRAGC_HUMAN	uniprotkb_proteome_UP000005640_AND_revi_2024_03_07	>sp|Q9HB90|RRAGC_HUMAN Ras-related GTP-binding protein C OS=Homo sapiens OX=9606 GN=RRAGC PE=1 SV=1	3	6	6	sp	9606	1	1	uniprotkb_proteome_UP000005640_AND_revi_2024_03_07	NaN	NaN	NaN	FALSE	100	0.351255	10.1417	9.77001e-32	RRAGC_HUMAN	0	3.07241e-32	50.9334	44224	Q9HB90	Q9HB90_S15_M1	1	Phospho (STY)	S	15	EETPLAGSYGAADSF	Filtered	Filtered	Filtered	Filtered	Filtered	_[Acetyl (Protein N-term)]SLQYGAEETPLAGS[Phospho (STY)]YGAADSFPK_.2	Filtered	Filtered	Filtered	Filtered	Filtered	1	Filtered	Filtered	Filtered	Filtered	Filtered	0.91873	Filtered	Filtered	Filtered	Filtered	Filtered	763.078
Q9HB90	Q9HB90	Q9HB90	RRAGC	Homo sapiens	Ras-related GTP-binding protein C	Q9HB90	RRAGC_HUMAN	uniprotkb_proteome_UP000005640_AND_revi_2024_03_07	>sp|Q9HB90|RRAGC_HUMAN Ras-related GTP-binding protein C OS=Homo sapiens OX=9606 GN=RRAGC PE=1 SV=1	3	6	6	sp	9606	1	1	uniprotkb_proteome_UP000005640_AND_revi_2024_03_07	NaN	NaN	NaN	FALSE	100	0.351255	10.1417	9.77001e-32	RRAGC_HUMAN	0	3.07241e-32	50.9334	44224	Q9HB90	Q9HB90_Y16_M1	1	Phospho (STY)	Y	16	ETPLAGSYGAADSFP	_[Acetyl (Protein N-term)]SLQYGAEETPLAGSY[Phospho (STY)]GAADSFPK_.2	Filtered	Filtered	Filtered	_[Acetyl (Protein N-term)]SLQYGAEETPLAGSY[Phospho (STY)]GAADSFPK_.2	_[Acetyl (Protein N-term)]SLQYGAEETPLAGSY[Phospho (STY)]GAADSFPK_.2	1	Filtered	Filtered	Filtered	1	1	0.999303	Filtered	Filtered	Filtered	0.996953	0.999878	415.81	Filtered	Filtered	Filtered	1246.7	592.454
Q9HB96	Q9HB96	Q9HB96	FANCE	Homo sapiens	Fanconi anemia group E protein	Q9HB96	FANCE_HUMAN	uniprotkb_proteome_UP000005640_AND_revi_2024_03_07	>sp|Q9HB96|FANCE_HUMAN Fanconi anemia group E protein OS=Homo sapiens OX=9606 GN=FANCE PE=1 SV=1	2	2	2	sp	9606	1	1	uniprotkb_proteome_UP000005640_AND_revi_2024_03_07	NaN	NaN	NaN	FALSE	100	0.134068	10.4398	6.43296e-17	FANCE_HUMAN	0	5.00946e-18	42.1161	58710.9	Q9HB96	Q9HB96_S249_M1	1	Phospho (STY)	S	249	LADGGSASPIKDQPV	_SLESLADGGSAS[Phospho (STY)]PIK_.2	_SLESLADGGSAS[Phospho (STY)]PIK_.2	_SLESLADGGSAS[Phospho (STY)]PIK_.2	_SLESLADGGSAS[Phospho (STY)]PIK_.2	_SLESLADGGSAS[Phospho (STY)]PIK_.2	_SLESLADGGSAS[Phospho (STY)]PIK_.2	1	1	1	1	1	1	0.999887	1	1	0.999985	0.99999	0.996535	2426.31	1966.34	2100.17	2724	2759.24	2512.58
Q9HB96	Q9HB96	Q9HB96	FANCE	Homo sapiens	Fanconi anemia group E protein	Q9HB96	FANCE_HUMAN	uniprotkb_proteome_UP000005640_AND_revi_2024_03_07	>sp|Q9HB96|FANCE_HUMAN Fanconi anemia group E protein OS=Homo sapiens OX=9606 GN=FANCE PE=1 SV=1	2	2	2	sp	9606	1	1	uniprotkb_proteome_UP000005640_AND_revi_2024_03_07	NaN	NaN	NaN	FALSE	100	0.134068	10.4398	6.43296e-17	FANCE_HUMAN	0	5.00946e-18	42.1161	58710.9	Q9HB96	Q9HB96_S210_M1	1	Phospho (STY)	S	210	DSEEEAASPEGKRVP	Filtered	_DSEEEAAS[Phospho (STY)]PEGK_.2	Filtered	Filtered	_DSEEEAAS[Phospho (STY)]PEGK_.2	_DSEEEAAS[Phospho (STY)]PEGK_.2	Filtered	1	Filtered	Filtered	1	1	Filtered	0.993946	Filtered	Filtered	0.994409	0.993261	Filtered	20.978	Filtered	Filtered	53.8795	85.0212
Q9HBD1	Q9HBD1	Q9HBD1	RC3H2	Homo sapiens	Roquin-2	Q9HBD1	RC3H2_HUMAN	uniprotkb_proteome_UP000005640_AND_revi_2024_03_07	>sp|Q9HBD1|RC3H2_HUMAN Roquin-2 OS=Homo sapiens OX=9606 GN=RC3H2 PE=1 SV=2	3	4	4	sp	9606	1	2	uniprotkb_proteome_UP000005640_AND_revi_2024_03_07	NaN	NaN	NaN	TRUE	100	0.636155	6.57775	1.25371e-29	RC3H2_HUMAN	0	2.89466e-30	49.8201	131669	Q9HBD1	Q9HBD1_S1119_M1	1	Phospho (STY)	S	1119	PPKQKKQSLGEDHVI	_KQS[Phospho (STY)]LGEDHVILEEQK_.3	_KQS[Phospho (STY)]LGEDHVILEEQK_.3	_KQS[Phospho (STY)]LGEDHVILEEQK_.3	_KQS[Phospho (STY)]LGEDHVILEEQK_.3	_KQS[Phospho (STY)]LGEDHVILEEQK_.3	_KQS[Phospho (STY)]LGEDHVILEEQK_.3	1	1	1	1	1	1	1	1	1	1	1	1	78.1398	67.3245	80.7526	14.963	14.2944	36.0737
Q9HBD1	Q9HBD1	Q9HBD1	RC3H2	Homo sapiens	Roquin-2	Q9HBD1	RC3H2_HUMAN	uniprotkb_proteome_UP000005640_AND_revi_2024_03_07	>sp|Q9HBD1|RC3H2_HUMAN Roquin-2 OS=Homo sapiens OX=9606 GN=RC3H2 PE=1 SV=2	3	4	4	sp	9606	1	2	uniprotkb_proteome_UP000005640_AND_revi_2024_03_07	NaN	NaN	NaN	TRUE	100	0.636155	6.57775	1.25371e-29	RC3H2_HUMAN	0	2.89466e-30	49.8201	131669	Q9HBD1	Q9HBD1_S808_M1	1	Phospho (STY)	S	808	TQSPTPPSPLFSVDF	_APLVSSTLPVATQSPTPPS[Phospho (STY)]PLFSVDFR_.3	_APLVSSTLPVATQSPTPPS[Phospho (STY)]PLFSVDFR_.3	Filtered	Filtered	Filtered	Filtered	1	1	Filtered	Filtered	Filtered	Filtered	0.999971	0.999831	Filtered	Filtered	Filtered	Filtered	343.09	298.976	Filtered	Filtered	Filtered	Filtered
Q9HBD1	Q9HBD1	Q9HBD1	RC3H2	Homo sapiens	Roquin-2	Q9HBD1	RC3H2_HUMAN	uniprotkb_proteome_UP000005640_AND_revi_2024_03_07	>sp|Q9HBD1|RC3H2_HUMAN Roquin-2 OS=Homo sapiens OX=9606 GN=RC3H2 PE=1 SV=2	3	4	4	sp	9606	1	2	uniprotkb_proteome_UP000005640_AND_revi_2024_03_07	NaN	NaN	NaN	TRUE	100	0.636155	6.57775	1.25371e-29	RC3H2_HUMAN	0	2.89466e-30	49.8201	131669	Q9HBD1	Q9HBD1_S803_M1	1	Phospho (STY)	S	803	TLPVATQSPTPPSPL	Filtered	Filtered	Filtered	_APLVSSTLPVATQS[Phospho (STY)]PTPPSPLFSVDFR_.3	Filtered	_APLVSSTLPVATQS[Phospho (STY)]PTPPSPLFSVDFR_.3	Filtered	Filtered	Filtered	1	Filtered	1	Filtered	Filtered	Filtered	0.858564	Filtered	0.930453	Filtered	Filtered	Filtered	118.726	Filtered	155.412
Q9HBD1	Q9HBD1	Q9HBD1	RC3H2	Homo sapiens	Roquin-2	Q9HBD1	RC3H2_HUMAN	uniprotkb_proteome_UP000005640_AND_revi_2024_03_07	>sp|Q9HBD1|RC3H2_HUMAN Roquin-2 OS=Homo sapiens OX=9606 GN=RC3H2 PE=1 SV=2	3	4	4	sp	9606	1	2	uniprotkb_proteome_UP000005640_AND_revi_2024_03_07	NaN	NaN	NaN	TRUE	100	0.636155	6.57775	1.25371e-29	RC3H2_HUMAN	0	2.89466e-30	49.8201	131669	Q9HBD1	Q9HBD1_S982_M1	1	Phospho (STY)	S	982	LSGHRKHSSTGDLLS	_HS[Phospho (STY)]STGDLLSLELQQAK_.3	Filtered	Filtered	Filtered	Filtered	Filtered	1	Filtered	Filtered	Filtered	Filtered	Filtered	0.934157	Filtered	Filtered	Filtered	Filtered	Filtered	76.6025	Filtered	Filtered	Filtered	Filtered	Filtered
Q9HBE1	Q9HBE1	Q9HBE1	PATZ1	Homo sapiens	POZ-, AT hook-, and zinc finger-containing protein 1	Q9HBE1	PATZ1_HUMAN	uniprotkb_proteome_UP000005640_AND_revi_2024_03_07	>sp|Q9HBE1|PATZ1_HUMAN POZ-, AT hook-, and zinc finger-containing protein 1 OS=Homo sapiens OX=9606 GN=PATZ1 PE=1 SV=1	2	2	2	sp	9606	1	1	uniprotkb_proteome_UP000005640_AND_revi_2024_03_07	NaN	NaN	NaN	FALSE	100	0.333347	7.60767	3.4341e-22	PATZ1_HUMAN	0	2.76307e-23	45.5973	74060	Q9HBE1	Q9HBE1_S282_M1	1	Phospho (STY)	S	282	LLDSMFGSPGGLREA	_ANLLDSMFGS[Phospho (STY)]PGGLR_.2	_ANLLDSMFGS[Phospho (STY)]PGGLR_.2	_ANLLDSMFGS[Phospho (STY)]PGGLR_.2	_ANLLDSMFGS[Phospho (STY)]PGGLR_.2	_ANLLDSMFGS[Phospho (STY)]PGGLR_.2	_ANLLDSMFGS[Phospho (STY)]PGGLR_.2	1	1	1	1	1	1	0.998794	0.999995	1	0.976049	0.999973	0.994549	223.357	210.38	190.507	187.812	239.886	196.312
Q9HBE1	Q9HBE1	Q9HBE1	PATZ1	Homo sapiens	POZ-, AT hook-, and zinc finger-containing protein 1	Q9HBE1	PATZ1_HUMAN	uniprotkb_proteome_UP000005640_AND_revi_2024_03_07	>sp|Q9HBE1|PATZ1_HUMAN POZ-, AT hook-, and zinc finger-containing protein 1 OS=Homo sapiens OX=9606 GN=PATZ1 PE=1 SV=1	2	2	2	sp	9606	1	1	uniprotkb_proteome_UP000005640_AND_revi_2024_03_07	NaN	NaN	NaN	FALSE	100	0.333347	7.60767	3.4341e-22	PATZ1_HUMAN	0	2.76307e-23	45.5973	74060	Q9HBE1	Q9HBE1_S243_M1	1	Phospho (STY)	S	243	PMVAGPLSPQLLTSP	_LPM[Oxidation (M)]VAGPLS[Phospho (STY)]PQLLTSPFPSVASSAPPLTGK_.3	_LPM[Oxidation (M)]VAGPLS[Phospho (STY)]PQLLTSPFPSVASSAPPLTGK_.3	_LPM[Oxidation (M)]VAGPLS[Phospho (STY)]PQLLTSPFPSVASSAPPLTGK_.3	_LPM[Oxidation (M)]VAGPLS[Phospho (STY)]PQLLTSPFPSVASSAPPLTGK_.3	_LPM[Oxidation (M)]VAGPLS[Phospho (STY)]PQLLTSPFPSVASSAPPLTGK_.3	Filtered	1	1	1	1	1	Filtered	0.999805	0.999998	1	0.811988	1	Filtered	380.201	215.577	256.517	71.2522	391.775	Filtered
Q9HBE1	Q9HBE1	Q9HBE1	PATZ1	Homo sapiens	POZ-, AT hook-, and zinc finger-containing protein 1	Q9HBE1	PATZ1_HUMAN	uniprotkb_proteome_UP000005640_AND_revi_2024_03_07	>sp|Q9HBE1|PATZ1_HUMAN POZ-, AT hook-, and zinc finger-containing protein 1 OS=Homo sapiens OX=9606 GN=PATZ1 PE=1 SV=1	2	2	2	sp	9606	1	1	uniprotkb_proteome_UP000005640_AND_revi_2024_03_07	NaN	NaN	NaN	FALSE	100	0.333347	7.60767	3.4341e-22	PATZ1_HUMAN	0	2.76307e-23	45.5973	74060	Q9HBE1	Q9HBE1_M237_M1	1	Oxidation (M)	M	237	PGVDRLPMVAGPLSP	_LPM[Oxidation (M)]VAGPLS[Phospho (STY)]PQLLTSPFPSVASSAPPLTGK_.3	_LPM[Oxidation (M)]VAGPLS[Phospho (STY)]PQLLTSPFPSVASSAPPLTGK_.3	_LPM[Oxidation (M)]VAGPLS[Phospho (STY)]PQLLTSPFPSVASSAPPLTGK_.3	_LPM[Oxidation (M)]VAGPLS[Phospho (STY)]PQLLTSPFPSVASSAPPLTGK_.3	_LPM[Oxidation (M)]VAGPLS[Phospho (STY)]PQLLTSPFPSVASSAPPLTGK_.3	Filtered	1	1	1	1	1	Filtered	1	1	1	1	1	Filtered	380.201	215.577	256.517	71.2522	391.775	Filtered
Q9HBG4	Q9HBG4	Q9HBG4	ATP6V0A4	Homo sapiens	V-type proton ATPase 116 kDa subunit a 4	Q9HBG4	VPP4_HUMAN	uniprotkb_proteome_UP000005640_AND_revi_2024_03_07	>sp|Q9HBG4|VPP4_HUMAN V-type proton ATPase 116 kDa subunit a 4 OS=Homo sapiens OX=9606 GN=ATP6V0A4 PE=1 SV=2	1	2	2	sp	9606	1	2	uniprotkb_proteome_UP000005640_AND_revi_2024_03_07	NaN	NaN	NaN	FALSE	33.3	0.155993	7.62648	1.95025e-35	VPP4_HUMAN	0	1.0456e-35	52.8435	96385.8	Q9HBG4	Q9HBG4_S690_M1	1	Phospho (STY)	S	690	NIEGDSSSPSSRSGQ	Filtered	Filtered	Filtered	Filtered	_IQEDATENIEGDSSS[Phospho (STY)]PSSR_.2	Filtered	Filtered	Filtered	Filtered	Filtered	1	Filtered	Filtered	Filtered	Filtered	Filtered	0.818374	Filtered	Filtered	Filtered	Filtered	Filtered	220.749	Filtered
Q9HBG4	Q9HBG4	Q9HBG4	ATP6V0A4	Homo sapiens	V-type proton ATPase 116 kDa subunit a 4	Q9HBG4	VPP4_HUMAN	uniprotkb_proteome_UP000005640_AND_revi_2024_03_07	>sp|Q9HBG4|VPP4_HUMAN V-type proton ATPase 116 kDa subunit a 4 OS=Homo sapiens OX=9606 GN=ATP6V0A4 PE=1 SV=2	1	2	2	sp	9606	1	2	uniprotkb_proteome_UP000005640_AND_revi_2024_03_07	NaN	NaN	NaN	FALSE	33.3	0.155993	7.62648	1.95025e-35	VPP4_HUMAN	0	1.0456e-35	52.8435	96385.8	Q9HBG4	Q9HBG4_S693_M1	1	Phospho (STY)	S	693	GDSSSPSSRSGQRTS	Filtered	Filtered	Filtered	Filtered	Filtered	_IQEDATENIEGDSSSPSS[Phospho (STY)]R_.2	Filtered	Filtered	Filtered	Filtered	Filtered	1	Filtered	Filtered	Filtered	Filtered	Filtered	0.783641	Filtered	Filtered	Filtered	Filtered	Filtered	176.888
Q9HBH9	Q9HBH9	Q9HBH9	MKNK2	Homo sapiens	MAP kinase-interacting serine/threonine-protein kinase 2	Q9HBH9	MKNK2_HUMAN	uniprotkb_proteome_UP000005640_AND_revi_2024_03_07	>sp|Q9HBH9|MKNK2_HUMAN MAP kinase-interacting serine/threonine-protein kinase 2 OS=Homo sapiens OX=9606 GN=MKNK2 PE=1 SV=3	5	5	6	sp	9606	1	3	uniprotkb_proteome_UP000005640_AND_revi_2024_03_07	NaN	NaN	NaN	FALSE	100	0.245421	8.43094	2.7724e-37	MKNK2_HUMAN	0	2.00681e-37	53.7807	51874.9	Q9HBH9	Q9HBH9_S437_M1	1	Phospho (STY)	S	437	TSRCLQLSPPSQSKL	_C[Carbamidomethyl (C)]LQLS[Phospho (STY)]PPSQSK_.2	Filtered	Filtered	Filtered	_C[Carbamidomethyl (C)]LQLS[Phospho (STY)]PPSQSK_.2	Filtered	1	Filtered	Filtered	Filtered	1	Filtered	0.997348	Filtered	Filtered	Filtered	0.999998	Filtered	1408.85	Filtered	Filtered	Filtered	2450.57	Filtered
Q9HBH9	Q9HBH9	Q9HBH9	MKNK2	Homo sapiens	MAP kinase-interacting serine/threonine-protein kinase 2	Q9HBH9	MKNK2_HUMAN	uniprotkb_proteome_UP000005640_AND_revi_2024_03_07	>sp|Q9HBH9|MKNK2_HUMAN MAP kinase-interacting serine/threonine-protein kinase 2 OS=Homo sapiens OX=9606 GN=MKNK2 PE=1 SV=3	5	5	6	sp	9606	1	3	uniprotkb_proteome_UP000005640_AND_revi_2024_03_07	NaN	NaN	NaN	FALSE	100	0.245421	8.43094	2.7724e-37	MKNK2_HUMAN	0	2.00681e-37	53.7807	51874.9	Q9HBH9	Q9HBH9_C433_M1	1	Carbamidomethyl (C)	C	433	LVRATSRCLQLSPPS	_C[Carbamidomethyl (C)]LQLS[Phospho (STY)]PPSQSK_.2	Filtered	Filtered	Filtered	_C[Carbamidomethyl (C)]LQLS[Phospho (STY)]PPSQSK_.2	Filtered	1	Filtered	Filtered	Filtered	1	Filtered	1	Filtered	Filtered	Filtered	1	Filtered	1408.85	Filtered	Filtered	Filtered	2450.57	Filtered
Q9HBH9	Q9HBH9	Q9HBH9	MKNK2	Homo sapiens	MAP kinase-interacting serine/threonine-protein kinase 2	Q9HBH9	MKNK2_HUMAN	uniprotkb_proteome_UP000005640_AND_revi_2024_03_07	>sp|Q9HBH9|MKNK2_HUMAN MAP kinase-interacting serine/threonine-protein kinase 2 OS=Homo sapiens OX=9606 GN=MKNK2 PE=1 SV=3	5	5	6	sp	9606	1	3	uniprotkb_proteome_UP000005640_AND_revi_2024_03_07	NaN	NaN	NaN	FALSE	100	0.245421	8.43094	2.7724e-37	MKNK2_HUMAN	0	2.00681e-37	53.7807	51874.9	Q9HBH9	Q9HBH9_S452_M1	1	Phospho (STY)	S	452	AQRRQRASLSSAPVV	_QRAS[Phospho (STY)]LSSAPVVLVGDHA_.2;_QRAS[Phospho (STY)]LSSAPVVLVGDHA_.3	_QRAS[Phospho (STY)]LSSAPVVLVGDHA_.2;_AS[Phospho (STY)]LSSAPVVLVGDHA_.2	_QRAS[Phospho (STY)]LSSAPVVLVGDHA_.3	_QRAS[Phospho (STY)]LSSAPVVLVGDHA_.2	_QRAS[Phospho (STY)]LSSAPVVLVGDHA_.2	Filtered	2	2	1	1	1	Filtered	0.999865	0.999975	0.943389	0.839819	0.997238	Filtered	1183.31	1003.13	338.446	362.878	283.345	Filtered
Q9HBH9	Q9HBH9	Q9HBH9	MKNK2	Homo sapiens	MAP kinase-interacting serine/threonine-protein kinase 2	Q9HBH9	MKNK2_HUMAN	uniprotkb_proteome_UP000005640_AND_revi_2024_03_07	>sp|Q9HBH9|MKNK2_HUMAN MAP kinase-interacting serine/threonine-protein kinase 2 OS=Homo sapiens OX=9606 GN=MKNK2 PE=1 SV=3	5	5	6	sp	9606	1	3	uniprotkb_proteome_UP000005640_AND_revi_2024_03_07	NaN	NaN	NaN	FALSE	100	0.245421	8.43094	2.7724e-37	MKNK2_HUMAN	0	2.00681e-37	53.7807	51874.9	Q9HBH9	Q9HBH9_M317_M1	1	Oxidation (M)	M	317	ACPACQNMLFESIQE	_GEAC[Carbamidomethyl (C)]PAC[Carbamidomethyl (C)]QNM[Oxidation (M)]LFESIQEGKYEFPDK_.3	_GEAC[Carbamidomethyl (C)]PAC[Carbamidomethyl (C)]QNM[Oxidation (M)]LFESIQEGKYEFPDK_.3	Filtered	_GEAC[Carbamidomethyl (C)]PAC[Carbamidomethyl (C)]QNM[Oxidation (M)]LFESIQEGKYEFPDK_.3	_GEAC[Carbamidomethyl (C)]PAC[Carbamidomethyl (C)]QNM[Oxidation (M)]LFESIQEGKYEFPDK_.3	_GEAC[Carbamidomethyl (C)]PAC[Carbamidomethyl (C)]QNM[Oxidation (M)]LFESIQEGKYEFPDK_.3	1	1	Filtered	1	1	1	1	1	Filtered	1	1	1	65.8288	64.6464	Filtered	103.597	94.9745	111.553
Q9HBH9	Q9HBH9	Q9HBH9	MKNK2	Homo sapiens	MAP kinase-interacting serine/threonine-protein kinase 2	Q9HBH9	MKNK2_HUMAN	uniprotkb_proteome_UP000005640_AND_revi_2024_03_07	>sp|Q9HBH9|MKNK2_HUMAN MAP kinase-interacting serine/threonine-protein kinase 2 OS=Homo sapiens OX=9606 GN=MKNK2 PE=1 SV=3	5	5	6	sp	9606	1	3	uniprotkb_proteome_UP000005640_AND_revi_2024_03_07	NaN	NaN	NaN	FALSE	100	0.245421	8.43094	2.7724e-37	MKNK2_HUMAN	0	2.00681e-37	53.7807	51874.9	Q9HBH9	Q9HBH9_C314_M2	2	Carbamidomethyl (C)	C	314	RGEACPACQNMLFES	_GEAC[Carbamidomethyl (C)]PAC[Carbamidomethyl (C)]QNM[Oxidation (M)]LFESIQEGKYEFPDK_.3	_GEAC[Carbamidomethyl (C)]PAC[Carbamidomethyl (C)]QNM[Oxidation (M)]LFESIQEGKYEFPDK_.3	Filtered	_GEAC[Carbamidomethyl (C)]PAC[Carbamidomethyl (C)]QNM[Oxidation (M)]LFESIQEGKYEFPDK_.3	_GEAC[Carbamidomethyl (C)]PAC[Carbamidomethyl (C)]QNM[Oxidation (M)]LFESIQEGKYEFPDK_.3	_GEAC[Carbamidomethyl (C)]PAC[Carbamidomethyl (C)]QNM[Oxidation (M)]LFESIQEGKYEFPDK_.3	1	1	Filtered	1	1	1	1	1	Filtered	1	1	1	65.8288	64.6464	Filtered	103.597	94.9745	111.553
Q9HBH9	Q9HBH9	Q9HBH9	MKNK2	Homo sapiens	MAP kinase-interacting serine/threonine-protein kinase 2	Q9HBH9	MKNK2_HUMAN	uniprotkb_proteome_UP000005640_AND_revi_2024_03_07	>sp|Q9HBH9|MKNK2_HUMAN MAP kinase-interacting serine/threonine-protein kinase 2 OS=Homo sapiens OX=9606 GN=MKNK2 PE=1 SV=3	5	5	6	sp	9606	1	3	uniprotkb_proteome_UP000005640_AND_revi_2024_03_07	NaN	NaN	NaN	FALSE	100	0.245421	8.43094	2.7724e-37	MKNK2_HUMAN	0	2.00681e-37	53.7807	51874.9	Q9HBH9	Q9HBH9_C311_M2	2	Carbamidomethyl (C)	C	311	GWDRGEACPACQNML	_GEAC[Carbamidomethyl (C)]PAC[Carbamidomethyl (C)]QNM[Oxidation (M)]LFESIQEGKYEFPDK_.3	_GEAC[Carbamidomethyl (C)]PAC[Carbamidomethyl (C)]QNM[Oxidation (M)]LFESIQEGKYEFPDK_.3	Filtered	_GEAC[Carbamidomethyl (C)]PAC[Carbamidomethyl (C)]QNM[Oxidation (M)]LFESIQEGKYEFPDK_.3	_GEAC[Carbamidomethyl (C)]PAC[Carbamidomethyl (C)]QNM[Oxidation (M)]LFESIQEGKYEFPDK_.3	_GEAC[Carbamidomethyl (C)]PAC[Carbamidomethyl (C)]QNM[Oxidation (M)]LFESIQEGKYEFPDK_.3	1	1	Filtered	1	1	1	1	1	Filtered	1	1	1	65.8288	64.6464	Filtered	103.597	94.9745	111.553
Q9HBH9	Q9HBH9	Q9HBH9	MKNK2	Homo sapiens	MAP kinase-interacting serine/threonine-protein kinase 2	Q9HBH9	MKNK2_HUMAN	uniprotkb_proteome_UP000005640_AND_revi_2024_03_07	>sp|Q9HBH9|MKNK2_HUMAN MAP kinase-interacting serine/threonine-protein kinase 2 OS=Homo sapiens OX=9606 GN=MKNK2 PE=1 SV=3	5	5	6	sp	9606	1	3	uniprotkb_proteome_UP000005640_AND_revi_2024_03_07	NaN	NaN	NaN	FALSE	100	0.245421	8.43094	2.7724e-37	MKNK2_HUMAN	0	2.00681e-37	53.7807	51874.9	Q9HBH9	Q9HBH9_C42_M1	1	Carbamidomethyl (C)	C	42	DSDFGLQCSARPDMP	Filtered	Filtered	Filtered	_GQNPFELAFS[Phospho (STY)]LDQPDHGDSDFGLQC[Carbamidomethyl (C)]SAR_.3	_GQNPFELAFS[Phospho (STY)]LDQPDHGDSDFGLQC[Carbamidomethyl (C)]SAR_.3	Filtered	Filtered	Filtered	Filtered	1	1	Filtered	Filtered	Filtered	Filtered	1	1	Filtered	Filtered	Filtered	Filtered	41.3744	52.458	Filtered
Q9HBH9	Q9HBH9	Q9HBH9	MKNK2	Homo sapiens	MAP kinase-interacting serine/threonine-protein kinase 2	Q9HBH9	MKNK2_HUMAN	uniprotkb_proteome_UP000005640_AND_revi_2024_03_07	>sp|Q9HBH9|MKNK2_HUMAN MAP kinase-interacting serine/threonine-protein kinase 2 OS=Homo sapiens OX=9606 GN=MKNK2 PE=1 SV=3	5	5	6	sp	9606	1	3	uniprotkb_proteome_UP000005640_AND_revi_2024_03_07	NaN	NaN	NaN	FALSE	100	0.245421	8.43094	2.7724e-37	MKNK2_HUMAN	0	2.00681e-37	53.7807	51874.9	Q9HBH9	Q9HBH9_S27_M1	1	Phospho (STY)	S	27	NPFELAFSLDQPDHG	Filtered	Filtered	Filtered	_GQNPFELAFS[Phospho (STY)]LDQPDHGDSDFGLQC[Carbamidomethyl (C)]SAR_.3	_GQNPFELAFS[Phospho (STY)]LDQPDHGDSDFGLQC[Carbamidomethyl (C)]SAR_.3	Filtered	Filtered	Filtered	Filtered	1	1	Filtered	Filtered	Filtered	Filtered	0.999956	0.864363	Filtered	Filtered	Filtered	Filtered	41.3744	52.458	Filtered
Q9HBL0	Q9HBL0	Q9HBL0	TNS1	Homo sapiens	Tensin-1	Q9HBL0	TENS1_HUMAN	uniprotkb_proteome_UP000005640_AND_revi_2024_03_07	>sp|Q9HBL0|TENS1_HUMAN Tensin-1 OS=Homo sapiens OX=9606 GN=TNS1 PE=1 SV=3	14	20	24	sp	9606	1	3	uniprotkb_proteome_UP000005640_AND_revi_2024_03_07	NaN	NaN	NaN	FALSE	100	0.115955	10.7964	9.44695e-44	TENS1_HUMAN	0	3.51726e-43	56.9495	197023	Q9HBL0	Q9HBL0_S1373_M1	1	Phospho (STY)	S	1373	KVATTPGSPSLGRHP	Filtered	_VATTPGS[Phospho (STY)]PSLGR_.2	_VATTPGS[Phospho (STY)]PSLGR_.2	_VATTPGS[Phospho (STY)]PSLGR_.1	_VATTPGS[Phospho (STY)]PSLGR_.2	Filtered	Filtered	1	1	1	1	Filtered	Filtered	0.996033	0.841265	0.951646	0.882782	Filtered	Filtered	3636.32	3354.02	48.8591	3249.54	Filtered
Q9HBL0	Q9HBL0	Q9HBL0	TNS1	Homo sapiens	Tensin-1	Q9HBL0	TENS1_HUMAN	uniprotkb_proteome_UP000005640_AND_revi_2024_03_07	>sp|Q9HBL0|TENS1_HUMAN Tensin-1 OS=Homo sapiens OX=9606 GN=TNS1 PE=1 SV=3	14	20	24	sp	9606	1	3	uniprotkb_proteome_UP000005640_AND_revi_2024_03_07	NaN	NaN	NaN	FALSE	100	0.115955	10.7964	9.44695e-44	TENS1_HUMAN	0	3.51726e-43	56.9495	197023	Q9HBL0	Q9HBL0_S1375_M1	1	Phospho (STY)	S	1375	ATTPGSPSLGRHPGA	Filtered	_VATTPGSPS[Phospho (STY)]LGR_.2	Filtered	_VATTPGSPS[Phospho (STY)]LGR_.2	Filtered	_VATTPGSPS[Phospho (STY)]LGR_.2	Filtered	1	Filtered	1	Filtered	1	Filtered	0.836071	Filtered	0.797176	Filtered	0.75035	Filtered	3205.93	Filtered	2597.38	Filtered	2838.63
Q9HBL0	Q9HBL0	Q9HBL0	TNS1	Homo sapiens	Tensin-1	Q9HBL0	TENS1_HUMAN	uniprotkb_proteome_UP000005640_AND_revi_2024_03_07	>sp|Q9HBL0|TENS1_HUMAN Tensin-1 OS=Homo sapiens OX=9606 GN=TNS1 PE=1 SV=3	14	20	24	sp	9606	1	3	uniprotkb_proteome_UP000005640_AND_revi_2024_03_07	NaN	NaN	NaN	FALSE	100	0.115955	10.7964	9.44695e-44	TENS1_HUMAN	0	3.51726e-43	56.9495	197023	Q9HBL0	Q9HBL0_S1281_M1	1	Phospho (STY)	S	1281	GVHTVPGSPQARHRT	_AQFSVAGVHTVPGS[Phospho (STY)]PQAR_.3;_AQFSVAGVHTVPGS[Phospho (STY)]PQAR_.2	_AQFSVAGVHTVPGS[Phospho (STY)]PQAR_.3;_AQFSVAGVHTVPGS[Phospho (STY)]PQAR_.2	_AQFSVAGVHTVPGS[Phospho (STY)]PQAR_.3;_AQFSVAGVHTVPGS[Phospho (STY)]PQAR_.2	_AQFSVAGVHTVPGS[Phospho (STY)]PQAR_.3;_AQFSVAGVHTVPGS[Phospho (STY)]PQAR_.2	_AQFSVAGVHTVPGS[Phospho (STY)]PQAR_.3;_AQFSVAGVHTVPGS[Phospho (STY)]PQAR_.2	_AQFSVAGVHTVPGS[Phospho (STY)]PQAR_.3;_AQFSVAGVHTVPGS[Phospho (STY)]PQAR_.2	2	2	2	2	2	2	0.999981	1	0.999997	1	1	1	3487.25	2959.39	3114.59	4393.78	3134.27	3137.96
Q9HBL0	Q9HBL0	Q9HBL0	TNS1	Homo sapiens	Tensin-1	Q9HBL0	TENS1_HUMAN	uniprotkb_proteome_UP000005640_AND_revi_2024_03_07	>sp|Q9HBL0|TENS1_HUMAN Tensin-1 OS=Homo sapiens OX=9606 GN=TNS1 PE=1 SV=3	14	20	24	sp	9606	1	3	uniprotkb_proteome_UP000005640_AND_revi_2024_03_07	NaN	NaN	NaN	FALSE	100	0.115955	10.7964	9.44695e-44	TENS1_HUMAN	0	3.51726e-43	56.9495	197023	Q9HBL0	Q9HBL0_C1420_M1	1	Carbamidomethyl (C)	C	1420	SVVPGSPCLDRHVAY	_HLGGSGSVVPGS[Phospho (STY)]PC[Carbamidomethyl (C)]LDR_.3;_HLGGSGSVVPGS[Phospho (STY)]PC[Carbamidomethyl (C)]LDR_.2	_HLGGSGSVVPGS[Phospho (STY)]PC[Carbamidomethyl (C)]LDR_.3;_HLGGSGSVVPGS[Phospho (STY)]PC[Carbamidomethyl (C)]LDR_.2	_HLGGSGSVVPGS[Phospho (STY)]PC[Carbamidomethyl (C)]LDR_.3;_HLGGSGSVVPGS[Phospho (STY)]PC[Carbamidomethyl (C)]LDR_.2	_HLGGSGSVVPGS[Phospho (STY)]PC[Carbamidomethyl (C)]LDR_.3;_HLGGSGSVVPGS[Phospho (STY)]PC[Carbamidomethyl (C)]LDR_.2	_HLGGSGSVVPGS[Phospho (STY)]PC[Carbamidomethyl (C)]LDR_.3	_HLGGSGSVVPGS[Phospho (STY)]PC[Carbamidomethyl (C)]LDR_.3;_HLGGSGSVVPGS[Phospho (STY)]PC[Carbamidomethyl (C)]LDR_.2	2	2	2	2	1	2	1	1	1	1	1	1	3084.95	2563.11	2501.46	2702.61	883.888	2105.36
Q9HBL0	Q9HBL0	Q9HBL0	TNS1	Homo sapiens	Tensin-1	Q9HBL0	TENS1_HUMAN	uniprotkb_proteome_UP000005640_AND_revi_2024_03_07	>sp|Q9HBL0|TENS1_HUMAN Tensin-1 OS=Homo sapiens OX=9606 GN=TNS1 PE=1 SV=3	14	20	24	sp	9606	1	3	uniprotkb_proteome_UP000005640_AND_revi_2024_03_07	NaN	NaN	NaN	FALSE	100	0.115955	10.7964	9.44695e-44	TENS1_HUMAN	0	3.51726e-43	56.9495	197023	Q9HBL0	Q9HBL0_S1418_M1	1	Phospho (STY)	S	1418	SGSVVPGSPCLDRHV	_HLGGSGSVVPGS[Phospho (STY)]PC[Carbamidomethyl (C)]LDR_.3;_HLGGSGSVVPGS[Phospho (STY)]PC[Carbamidomethyl (C)]LDR_.2	_HLGGSGSVVPGS[Phospho (STY)]PC[Carbamidomethyl (C)]LDR_.3;_HLGGSGSVVPGS[Phospho (STY)]PC[Carbamidomethyl (C)]LDR_.2	_HLGGSGSVVPGS[Phospho (STY)]PC[Carbamidomethyl (C)]LDR_.3;_HLGGSGSVVPGS[Phospho (STY)]PC[Carbamidomethyl (C)]LDR_.2	_HLGGSGSVVPGS[Phospho (STY)]PC[Carbamidomethyl (C)]LDR_.3;_HLGGSGSVVPGS[Phospho (STY)]PC[Carbamidomethyl (C)]LDR_.2	_HLGGSGSVVPGS[Phospho (STY)]PC[Carbamidomethyl (C)]LDR_.3	_HLGGSGSVVPGS[Phospho (STY)]PC[Carbamidomethyl (C)]LDR_.3;_HLGGSGSVVPGS[Phospho (STY)]PC[Carbamidomethyl (C)]LDR_.2	2	2	2	2	1	2	1	1	1	1	0.961254	0.999974	3084.95	2563.11	2501.46	2702.61	883.888	2105.36
Q9HBL0	Q9HBL0	Q9HBL0	TNS1	Homo sapiens	Tensin-1	Q9HBL0	TENS1_HUMAN	uniprotkb_proteome_UP000005640_AND_revi_2024_03_07	>sp|Q9HBL0|TENS1_HUMAN Tensin-1 OS=Homo sapiens OX=9606 GN=TNS1 PE=1 SV=3	14	20	24	sp	9606	1	3	uniprotkb_proteome_UP000005640_AND_revi_2024_03_07	NaN	NaN	NaN	FALSE	100	0.115955	10.7964	9.44695e-44	TENS1_HUMAN	0	3.51726e-43	56.9495	197023	Q9HBL0	Q9HBL0_T985_M1	1	Phospho (STY)	T	985	ATSDPSRTPEEEPLN	_EATSDPSRT[Phospho (STY)]PEEEPLNLEGLVAHR_.4;_EATSDPSRT[Phospho (STY)]PEEEPLNLEGLVAHR_.3	_EATSDPSRT[Phospho (STY)]PEEEPLNLEGLVAHR_.4	_EATSDPSRT[Phospho (STY)]PEEEPLNLEGLVAHR_.4;_EATSDPSRT[Phospho (STY)]PEEEPLNLEGLVAHR_.3	_EATSDPSRT[Phospho (STY)]PEEEPLNLEGLVAHR_.4	Filtered	Filtered	2	1	2	1	Filtered	Filtered	1	0.983894	0.999763	0.988708	Filtered	Filtered	1315.29	1142.76	1350.92	298.696	Filtered	Filtered
Q9HBL0	Q9HBL0	Q9HBL0	TNS1	Homo sapiens	Tensin-1	Q9HBL0	TENS1_HUMAN	uniprotkb_proteome_UP000005640_AND_revi_2024_03_07	>sp|Q9HBL0|TENS1_HUMAN Tensin-1 OS=Homo sapiens OX=9606 GN=TNS1 PE=1 SV=3	14	20	24	sp	9606	1	3	uniprotkb_proteome_UP000005640_AND_revi_2024_03_07	NaN	NaN	NaN	FALSE	100	0.115955	10.7964	9.44695e-44	TENS1_HUMAN	0	3.51726e-43	56.9495	197023	Q9HBL0	Q9HBL0_S1401_M1	1	Phospho (STY)	S	1401	NAIASPGSPSLGRHL	Filtered	Filtered	Filtered	_HPGAHQGNLASGLHSNAIASPGS[Phospho (STY)]PSLGR_.4	_HPGAHQGNLASGLHSNAIASPGS[Phospho (STY)]PSLGR_.4	Filtered	Filtered	Filtered	Filtered	1	1	Filtered	Filtered	Filtered	Filtered	0.776358	0.996475	Filtered	Filtered	Filtered	Filtered	541.139	536.165	Filtered
Q9HBL0	Q9HBL0	Q9HBL0	TNS1	Homo sapiens	Tensin-1	Q9HBL0	TENS1_HUMAN	uniprotkb_proteome_UP000005640_AND_revi_2024_03_07	>sp|Q9HBL0|TENS1_HUMAN Tensin-1 OS=Homo sapiens OX=9606 GN=TNS1 PE=1 SV=3	14	20	24	sp	9606	1	3	uniprotkb_proteome_UP000005640_AND_revi_2024_03_07	NaN	NaN	NaN	FALSE	100	0.115955	10.7964	9.44695e-44	TENS1_HUMAN	0	3.51726e-43	56.9495	197023	Q9HBL0	Q9HBL0_Y1028_M1	1	Phospho (STY)	Y	1028	RAASDGQYENQSPEA	Filtered	Filtered	Filtered	_AASDGQY[Phospho (STY)]ENQSPEATSPR_.2	Filtered	Filtered	Filtered	Filtered	Filtered	1	Filtered	Filtered	Filtered	Filtered	Filtered	0.991644	Filtered	Filtered	Filtered	Filtered	Filtered	379.516	Filtered	Filtered
Q9HBL0	Q9HBL0	Q9HBL0	TNS1	Homo sapiens	Tensin-1	Q9HBL0	TENS1_HUMAN	uniprotkb_proteome_UP000005640_AND_revi_2024_03_07	>sp|Q9HBL0|TENS1_HUMAN Tensin-1 OS=Homo sapiens OX=9606 GN=TNS1 PE=1 SV=3	14	20	24	sp	9606	1	3	uniprotkb_proteome_UP000005640_AND_revi_2024_03_07	NaN	NaN	NaN	FALSE	100	0.115955	10.7964	9.44695e-44	TENS1_HUMAN	0	3.51726e-43	56.9495	197023	Q9HBL0	Q9HBL0_S1024_M1	1	Phospho (STY)	S	1024	PLRRRAASDGQYENQ	_AAS[Phospho (STY)]DGQYENQSPEATSPR_.2	_AAS[Phospho (STY)]DGQYENQSPEATSPR_.2	_AAS[Phospho (STY)]DGQYENQSPEATSPR_.2	Filtered	_AAS[Phospho (STY)]DGQYENQSPEATSPR_.2	_AAS[Phospho (STY)]DGQYENQSPEATSPR_.2	1	1	1	Filtered	1	1	0.996687	0.999707	0.998444	Filtered	0.999999	0.870644	260.868	279.606	304.834	Filtered	323.899	297.516
Q9HBL0	Q9HBL0	Q9HBL0	TNS1	Homo sapiens	Tensin-1	Q9HBL0	TENS1_HUMAN	uniprotkb_proteome_UP000005640_AND_revi_2024_03_07	>sp|Q9HBL0|TENS1_HUMAN Tensin-1 OS=Homo sapiens OX=9606 GN=TNS1 PE=1 SV=3	14	20	24	sp	9606	1	3	uniprotkb_proteome_UP000005640_AND_revi_2024_03_07	NaN	NaN	NaN	FALSE	100	0.115955	10.7964	9.44695e-44	TENS1_HUMAN	0	3.51726e-43	56.9495	197023	Q9HBL0	Q9HBL0_S1032_M1	1	Phospho (STY)	S	1032	DGQYENQSPEATSPR	Filtered	Filtered	Filtered	_AASDGQYENQS[Phospho (STY)]PEATSPR_.2	_AASDGQYENQS[Phospho (STY)]PEATSPR_.2	_AASDGQYENQS[Phospho (STY)]PEATSPR_.2	Filtered	Filtered	Filtered	1	1	1	Filtered	Filtered	Filtered	0.850209	0.875052	0.999773	Filtered	Filtered	Filtered	274.473	165.015	201.657
Q9HBL0	Q9HBL0	Q9HBL0	TNS1	Homo sapiens	Tensin-1	Q9HBL0	TENS1_HUMAN	uniprotkb_proteome_UP000005640_AND_revi_2024_03_07	>sp|Q9HBL0|TENS1_HUMAN Tensin-1 OS=Homo sapiens OX=9606 GN=TNS1 PE=1 SV=3	14	20	24	sp	9606	1	3	uniprotkb_proteome_UP000005640_AND_revi_2024_03_07	NaN	NaN	NaN	FALSE	100	0.115955	10.7964	9.44695e-44	TENS1_HUMAN	0	3.51726e-43	56.9495	197023	Q9HBL0	Q9HBL0_T1209_M1	1	Phospho (STY)	T	1209	SSDQGPRTPTQPLLE	_T[Phospho (STY)]PTQPLLESGFR_.2	_T[Phospho (STY)]PTQPLLESGFR_.2	_T[Phospho (STY)]PTQPLLESGFR_.2	_T[Phospho (STY)]PTQPLLESGFR_.2	Filtered	Filtered	1	1	1	1	Filtered	Filtered	0.954222	0.918589	0.9925	0.976004	Filtered	Filtered	749.594	657.002	622.909	181.666	Filtered	Filtered
Q9HBL0	Q9HBL0	Q9HBL0	TNS1	Homo sapiens	Tensin-1	Q9HBL0	TENS1_HUMAN	uniprotkb_proteome_UP000005640_AND_revi_2024_03_07	>sp|Q9HBL0|TENS1_HUMAN Tensin-1 OS=Homo sapiens OX=9606 GN=TNS1 PE=1 SV=3	14	20	24	sp	9606	1	3	uniprotkb_proteome_UP000005640_AND_revi_2024_03_07	NaN	NaN	NaN	FALSE	100	0.115955	10.7964	9.44695e-44	TENS1_HUMAN	0	3.51726e-43	56.9495	197023	Q9HBL0	Q9HBL0_T1211_M1	1	Phospho (STY)	T	1211	DQGPRTPTQPLLESG	Filtered	Filtered	Filtered	_TPT[Phospho (STY)]QPLLESGFR_.2	Filtered	Filtered	Filtered	Filtered	Filtered	1	Filtered	Filtered	Filtered	Filtered	Filtered	0.996024	Filtered	Filtered	Filtered	Filtered	Filtered	166.095	Filtered	Filtered
Q9HBL0	Q9HBL0	Q9HBL0	TNS1	Homo sapiens	Tensin-1	Q9HBL0	TENS1_HUMAN	uniprotkb_proteome_UP000005640_AND_revi_2024_03_07	>sp|Q9HBL0|TENS1_HUMAN Tensin-1 OS=Homo sapiens OX=9606 GN=TNS1 PE=1 SV=3	14	20	24	sp	9606	1	3	uniprotkb_proteome_UP000005640_AND_revi_2024_03_07	NaN	NaN	NaN	FALSE	100	0.115955	10.7964	9.44695e-44	TENS1_HUMAN	0	3.51726e-43	56.9495	197023	Q9HBL0	Q9HBL0_S1230_M1	1	Phospho (STY)	S	1230	SLGQPSPSAQRNYQS	Filtered	Filtered	Filtered	_SGSLGQPSPS[Phospho (STY)]AQR_.2	Filtered	_SGSLGQPSPS[Phospho (STY)]AQR_.2	Filtered	Filtered	Filtered	1	Filtered	1	Filtered	Filtered	Filtered	0.987333	Filtered	0.98334	Filtered	Filtered	Filtered	265.074	Filtered	285.751
Q9HBL0	Q9HBL0	Q9HBL0	TNS1	Homo sapiens	Tensin-1	Q9HBL0	TENS1_HUMAN	uniprotkb_proteome_UP000005640_AND_revi_2024_03_07	>sp|Q9HBL0|TENS1_HUMAN Tensin-1 OS=Homo sapiens OX=9606 GN=TNS1 PE=1 SV=3	14	20	24	sp	9606	1	3	uniprotkb_proteome_UP000005640_AND_revi_2024_03_07	NaN	NaN	NaN	FALSE	100	0.115955	10.7964	9.44695e-44	TENS1_HUMAN	0	3.51726e-43	56.9495	197023	Q9HBL0	Q9HBL0_S1228_M1	1	Phospho (STY)	S	1228	SGSLGQPSPSAQRNY	_SGSLGQPS[Phospho (STY)]PSAQR_.2	_SGSLGQPS[Phospho (STY)]PSAQR_.2	_SGSLGQPS[Phospho (STY)]PSAQR_.2	_SGSLGQPS[Phospho (STY)]PSAQR_.2	Filtered	_SGSLGQPS[Phospho (STY)]PSAQR_.2	1	1	1	1	Filtered	1	0.942725	0.924475	0.903655	0.872382	Filtered	0.99827	217.241	243.478	251.647	200.642	Filtered	197.922
Q9HBL0	Q9HBL0	Q9HBL0	TNS1	Homo sapiens	Tensin-1	Q9HBL0	TENS1_HUMAN	uniprotkb_proteome_UP000005640_AND_revi_2024_03_07	>sp|Q9HBL0|TENS1_HUMAN Tensin-1 OS=Homo sapiens OX=9606 GN=TNS1 PE=1 SV=3	14	20	24	sp	9606	1	3	uniprotkb_proteome_UP000005640_AND_revi_2024_03_07	NaN	NaN	NaN	FALSE	100	0.115955	10.7964	9.44695e-44	TENS1_HUMAN	0	3.51726e-43	56.9495	197023	Q9HBL0	Q9HBL0_S463_M1	1	Phospho (STY)	S	463	DPLIRWDSYDNFSGH	_WDS[Phospho (STY)]YDNFSGHR_.2	_WDS[Phospho (STY)]YDNFSGHR_.2	_WDS[Phospho (STY)]YDNFSGHR_.2	_WDS[Phospho (STY)]YDNFSGHR_.2	_WDS[Phospho (STY)]YDNFSGHR_.2	_WDS[Phospho (STY)]YDNFSGHR_.2	1	1	1	1	1	1	1	1	1	0.999788	0.984694	0.842677	600.91	495.906	477.181	395.891	357.919	425.077
Q9HBL0	Q9HBL0	Q9HBL0	TNS1	Homo sapiens	Tensin-1	Q9HBL0	TENS1_HUMAN	uniprotkb_proteome_UP000005640_AND_revi_2024_03_07	>sp|Q9HBL0|TENS1_HUMAN Tensin-1 OS=Homo sapiens OX=9606 GN=TNS1 PE=1 SV=3	14	20	24	sp	9606	1	3	uniprotkb_proteome_UP000005640_AND_revi_2024_03_07	NaN	NaN	NaN	FALSE	100	0.115955	10.7964	9.44695e-44	TENS1_HUMAN	0	3.51726e-43	56.9495	197023	Q9HBL0	Q9HBL0_Y491_M1	1	Phospho (STY)	Y	491	GPLDGSLYAKVKKKD	Filtered	_DDGMEEVVGHTQGPLDGSLY[Phospho (STY)]AK_.3	_DDGMEEVVGHTQGPLDGSLY[Phospho (STY)]AK_.3	_DDGMEEVVGHTQGPLDGSLY[Phospho (STY)]AK_.3	Filtered	_DDGMEEVVGHTQGPLDGSLY[Phospho (STY)]AK_.3	Filtered	1	1	1	Filtered	1	Filtered	1	0.829979	1	Filtered	0.999975	Filtered	194.483	189.792	134.227	Filtered	171.4
Q9HBL0	Q9HBL0	Q9HBL0	TNS1	Homo sapiens	Tensin-1	Q9HBL0	TENS1_HUMAN	uniprotkb_proteome_UP000005640_AND_revi_2024_03_07	>sp|Q9HBL0|TENS1_HUMAN Tensin-1 OS=Homo sapiens OX=9606 GN=TNS1 PE=1 SV=3	14	20	24	sp	9606	1	3	uniprotkb_proteome_UP000005640_AND_revi_2024_03_07	NaN	NaN	NaN	FALSE	100	0.115955	10.7964	9.44695e-44	TENS1_HUMAN	0	3.51726e-43	56.9495	197023	Q9HBL0	Q9HBL0_C926_M1	1	Carbamidomethyl (C)	C	926	SPYDYQPCLAGPNQD	_SY[Phospho (STY)]SPYDYQPC[Carbamidomethyl (C)]LAGPNQDFHSK_.3	_SY[Phospho (STY)]SPYDYQPC[Carbamidomethyl (C)]LAGPNQDFHSK_.3	_SY[Phospho (STY)]SPYDYQPC[Carbamidomethyl (C)]LAGPNQDFHSK_.3	_SY[Phospho (STY)]SPYDYQPC[Carbamidomethyl (C)]LAGPNQDFHSK_.3	_SY[Phospho (STY)]SPYDYQPC[Carbamidomethyl (C)]LAGPNQDFHSK_.3	Filtered	1	1	1	1	1	Filtered	1	1	1	1	1	Filtered	30.5271	51.8968	30.9661	80.0405	39.8767	Filtered
Q9HBL0	Q9HBL0	Q9HBL0	TNS1	Homo sapiens	Tensin-1	Q9HBL0	TENS1_HUMAN	uniprotkb_proteome_UP000005640_AND_revi_2024_03_07	>sp|Q9HBL0|TENS1_HUMAN Tensin-1 OS=Homo sapiens OX=9606 GN=TNS1 PE=1 SV=3	14	20	24	sp	9606	1	3	uniprotkb_proteome_UP000005640_AND_revi_2024_03_07	NaN	NaN	NaN	FALSE	100	0.115955	10.7964	9.44695e-44	TENS1_HUMAN	0	3.51726e-43	56.9495	197023	Q9HBL0	Q9HBL0_Y918_M1	1	Phospho (STY)	Y	918	SVPPGRSYSPYDYQP	_SY[Phospho (STY)]SPYDYQPC[Carbamidomethyl (C)]LAGPNQDFHSK_.3	_SY[Phospho (STY)]SPYDYQPC[Carbamidomethyl (C)]LAGPNQDFHSK_.3	_SY[Phospho (STY)]SPYDYQPC[Carbamidomethyl (C)]LAGPNQDFHSK_.3	_SY[Phospho (STY)]SPYDYQPC[Carbamidomethyl (C)]LAGPNQDFHSK_.3	_SY[Phospho (STY)]SPYDYQPC[Carbamidomethyl (C)]LAGPNQDFHSK_.3	Filtered	1	1	1	1	1	Filtered	0.927695	0.896039	0.790195	0.998126	0.834708	Filtered	30.5271	51.8968	30.9661	80.0405	39.8767	Filtered
Q9HBL0	Q9HBL0	Q9HBL0	TNS1	Homo sapiens	Tensin-1	Q9HBL0	TENS1_HUMAN	uniprotkb_proteome_UP000005640_AND_revi_2024_03_07	>sp|Q9HBL0|TENS1_HUMAN Tensin-1 OS=Homo sapiens OX=9606 GN=TNS1 PE=1 SV=3	14	20	24	sp	9606	1	3	uniprotkb_proteome_UP000005640_AND_revi_2024_03_07	NaN	NaN	NaN	FALSE	100	0.115955	10.7964	9.44695e-44	TENS1_HUMAN	0	3.51726e-43	56.9495	197023	Q9HBL0	Q9HBL0_S1550_M1	1	Phospho (STY)	S	1550	KYSMPDNSPETRAKV	Filtered	Filtered	Filtered	Filtered	_YSMPDNS[Phospho (STY)]PETR_.2	Filtered	Filtered	Filtered	Filtered	Filtered	1	Filtered	Filtered	Filtered	Filtered	Filtered	0.875015	Filtered	Filtered	Filtered	Filtered	Filtered	185.597	Filtered
Q9HBL0	Q9HBL0	Q9HBL0	TNS1	Homo sapiens	Tensin-1	Q9HBL0	TENS1_HUMAN	uniprotkb_proteome_UP000005640_AND_revi_2024_03_07	>sp|Q9HBL0|TENS1_HUMAN Tensin-1 OS=Homo sapiens OX=9606 GN=TNS1 PE=1 SV=3	14	20	24	sp	9606	1	3	uniprotkb_proteome_UP000005640_AND_revi_2024_03_07	NaN	NaN	NaN	FALSE	100	0.115955	10.7964	9.44695e-44	TENS1_HUMAN	0	3.51726e-43	56.9495	197023	Q9HBL0	Q9HBL0_T482_M1	1	Phospho (STY)	T	482	MEEVVGHTQGPLDGS	Filtered	Filtered	_WDSYDNFSGHRDDGMEEVVGHT[Phospho (STY)]QGPLDGSLYAK_.4	Filtered	Filtered	Filtered	Filtered	Filtered	1	Filtered	Filtered	Filtered	Filtered	Filtered	0.864708	Filtered	Filtered	Filtered	Filtered	Filtered	15.5864	Filtered	Filtered	Filtered
Q9HBL0	Q9HBL0	Q9HBL0	TNS1	Homo sapiens	Tensin-1	Q9HBL0	TENS1_HUMAN	uniprotkb_proteome_UP000005640_AND_revi_2024_03_07	>sp|Q9HBL0|TENS1_HUMAN Tensin-1 OS=Homo sapiens OX=9606 GN=TNS1 PE=1 SV=3	14	20	24	sp	9606	1	3	uniprotkb_proteome_UP000005640_AND_revi_2024_03_07	NaN	NaN	NaN	FALSE	100	0.115955	10.7964	9.44695e-44	TENS1_HUMAN	0	3.51726e-43	56.9495	197023	Q9HBL0	Q9HBL0_Y464_M1	1	Phospho (STY)	Y	464	PLIRWDSYDNFSGHR	_WDSY[Phospho (STY)]DNFSGHRDDGMEEVVGHTQGPLDGSLYAK_.4	Filtered	Filtered	Filtered	Filtered	Filtered	1	Filtered	Filtered	Filtered	Filtered	Filtered	0.994175	Filtered	Filtered	Filtered	Filtered	Filtered	17.8316	Filtered	Filtered	Filtered	Filtered	Filtered
Q9HBL0	Q9HBL0	Q9HBL0	TNS1	Homo sapiens	Tensin-1	Q9HBL0	TENS1_HUMAN	uniprotkb_proteome_UP000005640_AND_revi_2024_03_07	>sp|Q9HBL0|TENS1_HUMAN Tensin-1 OS=Homo sapiens OX=9606 GN=TNS1 PE=1 SV=3	14	20	24	sp	9606	1	3	uniprotkb_proteome_UP000005640_AND_revi_2024_03_07	NaN	NaN	NaN	FALSE	100	0.115955	10.7964	9.44695e-44	TENS1_HUMAN	0	3.51726e-43	56.9495	197023	Q9HBL0	Q9HBL0_S570_M1	1	Phospho (STY)	S	570	RELDRLLSGFGLERE	_LLS[Phospho (STY)]GFGLER_.2	_LLS[Phospho (STY)]GFGLER_.2	_LLS[Phospho (STY)]GFGLER_.2	_LLS[Phospho (STY)]GFGLER_.2	_LLS[Phospho (STY)]GFGLER_.2	Filtered	1	1	1	1	1	Filtered	1	1	1	1	1	Filtered	67.2328	95.3523	57.6046	25.6516	7.06423	Filtered
Q9HBM6	Q9HBM6	Q9HBM6	TAF9B	Homo sapiens	Transcription initiation factor TFIID subunit 9B	Q9HBM6	TAF9B_HUMAN	uniprotkb_proteome_UP000005640_AND_revi_2024_03_07	>sp|Q9HBM6|TAF9B_HUMAN Transcription initiation factor TFIID subunit 9B OS=Homo sapiens OX=9606 GN=TAF9B PE=1 SV=1	2	2	2	sp	9606	1	1	uniprotkb_proteome_UP000005640_AND_revi_2024_03_07	NaN	NaN	NaN	FALSE	33.3	0.725266	5.27673	2.66333e-18	TAF9B_HUMAN	0	2.01411e-19	43.0842	27621.9	Q9HBM6	Q9HBM6_T157_M1	1	Phospho (STY)	T	157	AVSSKPTTPTIATPQ	Filtered	Filtered	_LSVGAVSSKPTT[Phospho (STY)]PTIATPQTVSVPNK_.3	Filtered	Filtered	Filtered	Filtered	Filtered	1	Filtered	Filtered	Filtered	Filtered	Filtered	0.833223	Filtered	Filtered	Filtered	Filtered	Filtered	21.9985	Filtered	Filtered	Filtered
Q9HBM6	Q9HBM6	Q9HBM6	TAF9B	Homo sapiens	Transcription initiation factor TFIID subunit 9B	Q9HBM6	TAF9B_HUMAN	uniprotkb_proteome_UP000005640_AND_revi_2024_03_07	>sp|Q9HBM6|TAF9B_HUMAN Transcription initiation factor TFIID subunit 9B OS=Homo sapiens OX=9606 GN=TAF9B PE=1 SV=1	2	2	2	sp	9606	1	1	uniprotkb_proteome_UP000005640_AND_revi_2024_03_07	NaN	NaN	NaN	FALSE	33.3	0.725266	5.27673	2.66333e-18	TAF9B_HUMAN	0	2.01411e-19	43.0842	27621.9	Q9HBM6	Q9HBM6_T159_M1	1	Phospho (STY)	T	159	SSKPTTPTIATPQTV	Filtered	Filtered	Filtered	Filtered	_PTTPT[Phospho (STY)]IATPQTVSVPNK_.2	Filtered	Filtered	Filtered	Filtered	Filtered	1	Filtered	Filtered	Filtered	Filtered	Filtered	0.912172	Filtered	Filtered	Filtered	Filtered	Filtered	68.3148	Filtered
Q9HC35	Q9HC35	Q9HC35	EML4	Homo sapiens	Echinoderm microtubule-associated protein-like 4	Q9HC35	EMAL4_HUMAN	uniprotkb_proteome_UP000005640_AND_revi_2024_03_07	>sp|Q9HC35|EMAL4_HUMAN Echinoderm microtubule-associated protein-like 4 OS=Homo sapiens OX=9606 GN=EML4 PE=1 SV=3	8	12	14	sp	9606	1	3	uniprotkb_proteome_UP000005640_AND_revi_2024_03_07	NaN	NaN	NaN	FALSE	100	0.103292	9.63649	6.8042e-37	EMAL4_HUMAN	0	4.59876e-37	53.5839	108916	Q9HC35	Q9HC35_S146_M1	1	Phospho (STY)	S	146	PQIRASPSPQPSSQP	_ASPS[Phospho (STY)]PQPSSQPLQIHR_.2;_ASPS[Phospho (STY)]PQPSSQPLQIHR_.3	_ASPS[Phospho (STY)]PQPSSQPLQIHR_.2;_ASPS[Phospho (STY)]PQPSSQPLQIHR_.3	_ASPS[Phospho (STY)]PQPSSQPLQIHR_.2;_ASPS[Phospho (STY)]PQPSSQPLQIHR_.3	_ASPS[Phospho (STY)]PQPSSQPLQIHR_.2;_ASPS[Phospho (STY)]PQPSSQPLQIHR_.3	_ASPS[Phospho (STY)]PQPSSQPLQIHR_.3	_ASPS[Phospho (STY)]PQPSSQPLQIHR_.2;_ASPS[Phospho (STY)]PQPSSQPLQIHR_.3	2	2	2	2	1	2	0.999989	1	1	0.999999	1	0.999951	5262.13	5812.79	5553.19	7977.19	2767.81	5989.03
Q9HC35	Q9HC35	Q9HC35	EML4	Homo sapiens	Echinoderm microtubule-associated protein-like 4	Q9HC35	EMAL4_HUMAN	uniprotkb_proteome_UP000005640_AND_revi_2024_03_07	>sp|Q9HC35|EMAL4_HUMAN Echinoderm microtubule-associated protein-like 4 OS=Homo sapiens OX=9606 GN=EML4 PE=1 SV=3	8	12	14	sp	9606	1	3	uniprotkb_proteome_UP000005640_AND_revi_2024_03_07	NaN	NaN	NaN	FALSE	100	0.103292	9.63649	6.8042e-37	EMAL4_HUMAN	0	4.59876e-37	53.5839	108916	Q9HC35	Q9HC35_S144_M1	1	Phospho (STY)	S	144	QSPQIRASPSPQPSS	Filtered	_AS[Phospho (STY)]PSPQPSSQPLQIHR_.2	Filtered	Filtered	Filtered	Filtered	Filtered	1	Filtered	Filtered	Filtered	Filtered	Filtered	0.940152	Filtered	Filtered	Filtered	Filtered	Filtered	2203.68	Filtered	Filtered	Filtered	Filtered
Q9HC35	Q9HC35	Q9HC35	EML4	Homo sapiens	Echinoderm microtubule-associated protein-like 4	Q9HC35	EMAL4_HUMAN	uniprotkb_proteome_UP000005640_AND_revi_2024_03_07	>sp|Q9HC35|EMAL4_HUMAN Echinoderm microtubule-associated protein-like 4 OS=Homo sapiens OX=9606 GN=EML4 PE=1 SV=3	8	12	14	sp	9606	1	3	uniprotkb_proteome_UP000005640_AND_revi_2024_03_07	NaN	NaN	NaN	FALSE	100	0.103292	9.63649	6.8042e-37	EMAL4_HUMAN	0	4.59876e-37	53.5839	108916	Q9HC35	Q9HC35_S146_M2	2	Phospho (STY)	S	146	PQIRASPSPQPSSQP	_AS[Phospho (STY)]PS[Phospho (STY)]PQPSSQPLQIHR_.2	_AS[Phospho (STY)]PS[Phospho (STY)]PQPSSQPLQIHR_.2	_AS[Phospho (STY)]PS[Phospho (STY)]PQPSSQPLQIHR_.2	Filtered	_AS[Phospho (STY)]PS[Phospho (STY)]PQPSSQPLQIHR_.2	_AS[Phospho (STY)]PS[Phospho (STY)]PQPSSQPLQIHR_.2	1	1	1	Filtered	1	1	1	0.999982	0.999998	Filtered	0.999988	0.999898	1075.61	927.303	956.728	Filtered	699.924	705.59
Q9HC35	Q9HC35	Q9HC35	EML4	Homo sapiens	Echinoderm microtubule-associated protein-like 4	Q9HC35	EMAL4_HUMAN	uniprotkb_proteome_UP000005640_AND_revi_2024_03_07	>sp|Q9HC35|EMAL4_HUMAN Echinoderm microtubule-associated protein-like 4 OS=Homo sapiens OX=9606 GN=EML4 PE=1 SV=3	8	12	14	sp	9606	1	3	uniprotkb_proteome_UP000005640_AND_revi_2024_03_07	NaN	NaN	NaN	FALSE	100	0.103292	9.63649	6.8042e-37	EMAL4_HUMAN	0	4.59876e-37	53.5839	108916	Q9HC35	Q9HC35_S144_M2	2	Phospho (STY)	S	144	QSPQIRASPSPQPSS	_AS[Phospho (STY)]PS[Phospho (STY)]PQPSSQPLQIHR_.2	_AS[Phospho (STY)]PS[Phospho (STY)]PQPSSQPLQIHR_.2	_AS[Phospho (STY)]PS[Phospho (STY)]PQPSSQPLQIHR_.2	Filtered	_AS[Phospho (STY)]PS[Phospho (STY)]PQPSSQPLQIHR_.2	_AS[Phospho (STY)]PS[Phospho (STY)]PQPSSQPLQIHR_.2	1	1	1	Filtered	1	1	1	0.999982	0.999998	Filtered	0.999988	0.999898	1075.61	927.303	956.728	Filtered	699.924	705.59
Q9HC35	Q9HC35	Q9HC35	EML4	Homo sapiens	Echinoderm microtubule-associated protein-like 4	Q9HC35	EMAL4_HUMAN	uniprotkb_proteome_UP000005640_AND_revi_2024_03_07	>sp|Q9HC35|EMAL4_HUMAN Echinoderm microtubule-associated protein-like 4 OS=Homo sapiens OX=9606 GN=EML4 PE=1 SV=3	8	12	14	sp	9606	1	3	uniprotkb_proteome_UP000005640_AND_revi_2024_03_07	NaN	NaN	NaN	FALSE	100	0.103292	9.63649	6.8042e-37	EMAL4_HUMAN	0	4.59876e-37	53.5839	108916	Q9HC35	Q9HC35_T899_M1	1	Phospho (STY)	T	899	VIQSNTPTPPPSQPL	Filtered	Filtered	Filtered	Filtered	Filtered	_APVSSTESVIQSNTPT[Phospho (STY)]PPPSQPLNETAEEESR_.3	Filtered	Filtered	Filtered	Filtered	Filtered	1	Filtered	Filtered	Filtered	Filtered	Filtered	0.994846	Filtered	Filtered	Filtered	Filtered	Filtered	142.369
Q9HC35	Q9HC35	Q9HC35	EML4	Homo sapiens	Echinoderm microtubule-associated protein-like 4	Q9HC35	EMAL4_HUMAN	uniprotkb_proteome_UP000005640_AND_revi_2024_03_07	>sp|Q9HC35|EMAL4_HUMAN Echinoderm microtubule-associated protein-like 4 OS=Homo sapiens OX=9606 GN=EML4 PE=1 SV=3	8	12	14	sp	9606	1	3	uniprotkb_proteome_UP000005640_AND_revi_2024_03_07	NaN	NaN	NaN	FALSE	100	0.103292	9.63649	6.8042e-37	EMAL4_HUMAN	0	4.59876e-37	53.5839	108916	Q9HC35	Q9HC35_S94_M1	1	Phospho (STY)	S	94	SGANRKPSHTSAVSI	_KPS[Phospho (STY)]HTSAVSIAGK_.3	_KPS[Phospho (STY)]HTSAVSIAGK_.3;_KPS[Phospho (STY)]HTSAVSIAGK_.2	_KPS[Phospho (STY)]HTSAVSIAGK_.3	Filtered	Filtered	Filtered	1	2	1	Filtered	Filtered	Filtered	1	0.99541	0.985147	Filtered	Filtered	Filtered	1052.67	985.848	1010.92	Filtered	Filtered	Filtered
Q9HC35	Q9HC35	Q9HC35	EML4	Homo sapiens	Echinoderm microtubule-associated protein-like 4	Q9HC35	EMAL4_HUMAN	uniprotkb_proteome_UP000005640_AND_revi_2024_03_07	>sp|Q9HC35|EMAL4_HUMAN Echinoderm microtubule-associated protein-like 4 OS=Homo sapiens OX=9606 GN=EML4 PE=1 SV=3	8	12	14	sp	9606	1	3	uniprotkb_proteome_UP000005640_AND_revi_2024_03_07	NaN	NaN	NaN	FALSE	100	0.103292	9.63649	6.8042e-37	EMAL4_HUMAN	0	4.59876e-37	53.5839	108916	Q9HC35	Q9HC35_T96_M1	1	Phospho (STY)	T	96	ANRKPSHTSAVSIAG	_KPSHT[Phospho (STY)]SAVSIAGK_.2	Filtered	Filtered	Filtered	Filtered	Filtered	1	Filtered	Filtered	Filtered	Filtered	Filtered	0.952187	Filtered	Filtered	Filtered	Filtered	Filtered	43.6712	Filtered	Filtered	Filtered	Filtered	Filtered
Q9HC38	Q9HC38	Q9HC38	GLOD4	Homo sapiens	Glyoxalase domain-containing protein 4	Q9HC38	GLOD4_HUMAN	uniprotkb_proteome_UP000005640_AND_revi_2024_03_07	>sp|Q9HC38|GLOD4_HUMAN Glyoxalase domain-containing protein 4 OS=Homo sapiens OX=9606 GN=GLOD4 PE=1 SV=1	4	4	4	sp	9606	1	1	uniprotkb_proteome_UP000005640_AND_revi_2024_03_07	NaN	NaN	NaN	TRUE	100	1.12399	6.14248	1.73164e-25	GLOD4_HUMAN	0	2.06674e-26	47.5424	34793.4	Q9HC38	Q9HC38_C197_M1	1	Carbamidomethyl (C)	C	197	LGYADNQCKLELQGV	Filtered	Filtered	Filtered	Filtered	Filtered	_ALLGYADNQC[Carbamidomethyl (C)]K_.2	Filtered	Filtered	Filtered	Filtered	Filtered	1	Filtered	Filtered	Filtered	Filtered	Filtered	1	Filtered	Filtered	Filtered	Filtered	Filtered	303.133
Q9HC44	Q9HC44	Q9HC44	GPBP1L1	Homo sapiens	Vasculin-like protein 1	Q9HC44	GPBL1_HUMAN	uniprotkb_proteome_UP000005640_AND_revi_2024_03_07	>sp|Q9HC44|GPBL1_HUMAN Vasculin-like protein 1 OS=Homo sapiens OX=9606 GN=GPBP1L1 PE=1 SV=1	2	2	3	sp	9606	1	1	uniprotkb_proteome_UP000005640_AND_revi_2024_03_07	NaN	NaN	NaN	FALSE	66.7	0.771658	6.97359	1.09486e-36	GPBL1_HUMAN	0	7.14592e-37	53.4793	52301.6	Q9HC44	Q9HC44_S49_M1	1	Phospho (STY)	S	49	VSRRRHNSSDGFFNN	Filtered	Filtered	Filtered	Filtered	_HNS[Phospho (STY)]SDGFFNNGPLR_.2	Filtered	Filtered	Filtered	Filtered	Filtered	1	Filtered	Filtered	Filtered	Filtered	Filtered	0.992984	Filtered	Filtered	Filtered	Filtered	Filtered	288.813	Filtered
Q9HC44	Q9HC44	Q9HC44	GPBP1L1	Homo sapiens	Vasculin-like protein 1	Q9HC44	GPBL1_HUMAN	uniprotkb_proteome_UP000005640_AND_revi_2024_03_07	>sp|Q9HC44|GPBL1_HUMAN Vasculin-like protein 1 OS=Homo sapiens OX=9606 GN=GPBP1L1 PE=1 SV=1	2	2	3	sp	9606	1	1	uniprotkb_proteome_UP000005640_AND_revi_2024_03_07	NaN	NaN	NaN	FALSE	66.7	0.771658	6.97359	1.09486e-36	GPBL1_HUMAN	0	7.14592e-37	53.4793	52301.6	Q9HC44	Q9HC44_S445_M1	1	Phospho (STY)	S	445	SRSSSLFSPWRSTCK	_SSSLFS[Phospho (STY)]PWR_.2;_SSSLFS[Phospho (STY)]PWR_.1	Filtered	Filtered	_SSSLFS[Phospho (STY)]PWR_.2	Filtered	_SSSLFS[Phospho (STY)]PWR_.2	2	Filtered	Filtered	1	Filtered	1	0.993267	Filtered	Filtered	0.997432	Filtered	0.998927	142.949	Filtered	Filtered	89.6618	Filtered	162.678
Q9HC52	Q9HC52	Q9HC52	CBX8	Homo sapiens	Chromobox protein homolog 8	Q9HC52	CBX8_HUMAN	uniprotkb_proteome_UP000005640_AND_revi_2024_03_07	>sp|Q9HC52|CBX8_HUMAN Chromobox protein homolog 8 OS=Homo sapiens OX=9606 GN=CBX8 PE=1 SV=3	5	8	9	sp	9606	1	3	uniprotkb_proteome_UP000005640_AND_revi_2024_03_07	NaN	NaN	NaN	TRUE	100	0.352	8.37215	2.13582e-33	CBX8_HUMAN	0	8.51277e-34	51.7963	43395.7	Q9HC52	Q9HC52_C261_M1	1	Carbamidomethyl (C)	C	261	QDSDLVQCGVTSPSS	_RQDSDLVQC[Carbamidomethyl (C)]GVTS[Phospho (STY)]PSSAEATGK_.3;_RQDS[Phospho (STY)]DLVQC[Carbamidomethyl (C)]GVTSPSSAEATGK_.3	_RQDSDLVQC[Carbamidomethyl (C)]GVTS[Phospho (STY)]PSSAEATGK_.3;_RQDS[Phospho (STY)]DLVQC[Carbamidomethyl (C)]GVTSPSSAEATGK_.3	_RQDSDLVQC[Carbamidomethyl (C)]GVTS[Phospho (STY)]PSSAEATGK_.3;_RQDS[Phospho (STY)]DLVQC[Carbamidomethyl (C)]GVTSPSSAEATGK_.3;_RQDSDLVQC[Carbamidomethyl (C)]GVTS[Phospho (STY)]PSSAEATGK_.2	_RQDSDLVQC[Carbamidomethyl (C)]GVTS[Phospho (STY)]PSSAEATGK_.3	_RQDSDLVQC[Carbamidomethyl (C)]GVTS[Phospho (STY)]PSSAEATGK_.2	Filtered	2	2	3	1	1	Filtered	1	1	1	1	1	Filtered	1075.53	1217.17	1310.62	138.394	85.1287	Filtered
Q9HC52	Q9HC52	Q9HC52	CBX8	Homo sapiens	Chromobox protein homolog 8	Q9HC52	CBX8_HUMAN	uniprotkb_proteome_UP000005640_AND_revi_2024_03_07	>sp|Q9HC52|CBX8_HUMAN Chromobox protein homolog 8 OS=Homo sapiens OX=9606 GN=CBX8 PE=1 SV=3	5	8	9	sp	9606	1	3	uniprotkb_proteome_UP000005640_AND_revi_2024_03_07	NaN	NaN	NaN	TRUE	100	0.352	8.37215	2.13582e-33	CBX8_HUMAN	0	8.51277e-34	51.7963	43395.7	Q9HC52	Q9HC52_S265_M1	1	Phospho (STY)	S	265	LVQCGVTSPSSAEAT	_RQDSDLVQC[Carbamidomethyl (C)]GVTS[Phospho (STY)]PSSAEATGK_.3	_RQDSDLVQC[Carbamidomethyl (C)]GVTS[Phospho (STY)]PSSAEATGK_.3	_RQDSDLVQC[Carbamidomethyl (C)]GVTS[Phospho (STY)]PSSAEATGK_.3;_RQDSDLVQC[Carbamidomethyl (C)]GVTS[Phospho (STY)]PSSAEATGK_.2	_RQDSDLVQC[Carbamidomethyl (C)]GVTS[Phospho (STY)]PSSAEATGK_.3	_RQDSDLVQC[Carbamidomethyl (C)]GVTS[Phospho (STY)]PSSAEATGK_.2	Filtered	1	1	2	1	1	Filtered	0.999974	0.999245	0.99935	0.766921	0.901846	Filtered	633.746	797.042	950.517	138.394	85.1287	Filtered
Q9HC52	Q9HC52	Q9HC52	CBX8	Homo sapiens	Chromobox protein homolog 8	Q9HC52	CBX8_HUMAN	uniprotkb_proteome_UP000005640_AND_revi_2024_03_07	>sp|Q9HC52|CBX8_HUMAN Chromobox protein homolog 8 OS=Homo sapiens OX=9606 GN=CBX8 PE=1 SV=3	5	8	9	sp	9606	1	3	uniprotkb_proteome_UP000005640_AND_revi_2024_03_07	NaN	NaN	NaN	TRUE	100	0.352	8.37215	2.13582e-33	CBX8_HUMAN	0	8.51277e-34	51.7963	43395.7	Q9HC52	Q9HC52_S256_M1	1	Phospho (STY)	S	256	QLARRQDSDLVQCGV	_RQDS[Phospho (STY)]DLVQC[Carbamidomethyl (C)]GVTSPSSAEATGK_.3	_RQDS[Phospho (STY)]DLVQC[Carbamidomethyl (C)]GVTSPSSAEATGK_.3	_RQDS[Phospho (STY)]DLVQC[Carbamidomethyl (C)]GVTSPSSAEATGK_.3	Filtered	Filtered	Filtered	1	1	1	Filtered	Filtered	Filtered	1	1	0.999938	Filtered	Filtered	Filtered	441.785	420.132	360.104	Filtered	Filtered	Filtered
Q9HC52	Q9HC52	Q9HC52	CBX8	Homo sapiens	Chromobox protein homolog 8	Q9HC52	CBX8_HUMAN	uniprotkb_proteome_UP000005640_AND_revi_2024_03_07	>sp|Q9HC52|CBX8_HUMAN Chromobox protein homolog 8 OS=Homo sapiens OX=9606 GN=CBX8 PE=1 SV=3	5	8	9	sp	9606	1	3	uniprotkb_proteome_UP000005640_AND_revi_2024_03_07	NaN	NaN	NaN	TRUE	100	0.352	8.37215	2.13582e-33	CBX8_HUMAN	0	8.51277e-34	51.7963	43395.7	Q9HC52	Q9HC52_S110_M1	1	Phospho (STY)	S	110	RIPYPGRSPQDLAST	_IPYPGRS[Phospho (STY)]PQDLASTSR_.2	Filtered	Filtered	_IPYPGRS[Phospho (STY)]PQDLASTSR_.2	_IPYPGRS[Phospho (STY)]PQDLASTSR_.2	Filtered	1	Filtered	Filtered	1	1	Filtered	0.922822	Filtered	Filtered	0.859482	0.998092	Filtered	309.259	Filtered	Filtered	315.739	266.28	Filtered
Q9HC52	Q9HC52	Q9HC52	CBX8	Homo sapiens	Chromobox protein homolog 8	Q9HC52	CBX8_HUMAN	uniprotkb_proteome_UP000005640_AND_revi_2024_03_07	>sp|Q9HC52|CBX8_HUMAN Chromobox protein homolog 8 OS=Homo sapiens OX=9606 GN=CBX8 PE=1 SV=3	5	8	9	sp	9606	1	3	uniprotkb_proteome_UP000005640_AND_revi_2024_03_07	NaN	NaN	NaN	TRUE	100	0.352	8.37215	2.13582e-33	CBX8_HUMAN	0	8.51277e-34	51.7963	43395.7	Q9HC52	Q9HC52_S352_M1	1	Phospho (STY)	S	352	DPEEESWSPSLTNLE	Filtered	_ILGDPEEESWS[Phospho (STY)]PSLTNLEK_.2	_ILGDPEEESWS[Phospho (STY)]PSLTNLEK_.2	Filtered	Filtered	Filtered	Filtered	1	1	Filtered	Filtered	Filtered	Filtered	0.804012	0.999471	Filtered	Filtered	Filtered	Filtered	310.457	237.277	Filtered	Filtered	Filtered
Q9HC52	Q9HC52	Q9HC52	CBX8	Homo sapiens	Chromobox protein homolog 8	Q9HC52	CBX8_HUMAN	uniprotkb_proteome_UP000005640_AND_revi_2024_03_07	>sp|Q9HC52|CBX8_HUMAN Chromobox protein homolog 8 OS=Homo sapiens OX=9606 GN=CBX8 PE=1 SV=3	5	8	9	sp	9606	1	3	uniprotkb_proteome_UP000005640_AND_revi_2024_03_07	NaN	NaN	NaN	TRUE	100	0.352	8.37215	2.13582e-33	CBX8_HUMAN	0	8.51277e-34	51.7963	43395.7	Q9HC52	Q9HC52_S354_M1	1	Phospho (STY)	S	354	EEESWSPSLTNLEKV	_ILGDPEEESWSPS[Phospho (STY)]LTNLEK_.2	_ILGDPEEESWSPS[Phospho (STY)]LTNLEK_.2	Filtered	Filtered	Filtered	Filtered	1	1	Filtered	Filtered	Filtered	Filtered	0.954762	0.870689	Filtered	Filtered	Filtered	Filtered	325.247	268.461	Filtered	Filtered	Filtered	Filtered
Q9HC52	Q9HC52	Q9HC52	CBX8	Homo sapiens	Chromobox protein homolog 8	Q9HC52	CBX8_HUMAN	uniprotkb_proteome_UP000005640_AND_revi_2024_03_07	>sp|Q9HC52|CBX8_HUMAN Chromobox protein homolog 8 OS=Homo sapiens OX=9606 GN=CBX8 PE=1 SV=3	5	8	9	sp	9606	1	3	uniprotkb_proteome_UP000005640_AND_revi_2024_03_07	NaN	NaN	NaN	TRUE	100	0.352	8.37215	2.13582e-33	CBX8_HUMAN	0	8.51277e-34	51.7963	43395.7	Q9HC52	Q9HC52_C142_M1	1	Carbamidomethyl (C)	C	142	STSTSSTCRAEAPRD	_NMGLS[Phospho (STY)]PPASSTSTSSTC[Carbamidomethyl (C)]R_.2	_NMGLS[Phospho (STY)]PPASSTSTSSTC[Carbamidomethyl (C)]R_.2	_NMGLS[Phospho (STY)]PPASSTSTSSTC[Carbamidomethyl (C)]R_.2	_NMGLS[Phospho (STY)]PPASSTSTSSTC[Carbamidomethyl (C)]R_.2;_NM[Oxidation (M)]GLS[Phospho (STY)]PPASSTSTSSTC[Carbamidomethyl (C)]R_.2	_NMGLS[Phospho (STY)]PPASSTSTSSTC[Carbamidomethyl (C)]R_.2	_NMGLS[Phospho (STY)]PPASSTSTSSTC[Carbamidomethyl (C)]R_.2;_NM[Oxidation (M)]GLS[Phospho (STY)]PPASSTSTSSTC[Carbamidomethyl (C)]R_.2	1	1	1	2	1	2	1	1	1	1	1	1	263.594	257.472	223.53	446.494	263.686	353.616
Q9HC52	Q9HC52	Q9HC52	CBX8	Homo sapiens	Chromobox protein homolog 8	Q9HC52	CBX8_HUMAN	uniprotkb_proteome_UP000005640_AND_revi_2024_03_07	>sp|Q9HC52|CBX8_HUMAN Chromobox protein homolog 8 OS=Homo sapiens OX=9606 GN=CBX8 PE=1 SV=3	5	8	9	sp	9606	1	3	uniprotkb_proteome_UP000005640_AND_revi_2024_03_07	NaN	NaN	NaN	TRUE	100	0.352	8.37215	2.13582e-33	CBX8_HUMAN	0	8.51277e-34	51.7963	43395.7	Q9HC52	Q9HC52_S130_M1	1	Phospho (STY)	S	130	GLRNMGLSPPASSTS	_NMGLS[Phospho (STY)]PPASSTSTSSTC[Carbamidomethyl (C)]R_.2	_NMGLS[Phospho (STY)]PPASSTSTSSTC[Carbamidomethyl (C)]R_.2	_NMGLS[Phospho (STY)]PPASSTSTSSTC[Carbamidomethyl (C)]R_.2	_NMGLS[Phospho (STY)]PPASSTSTSSTC[Carbamidomethyl (C)]R_.2;_NM[Oxidation (M)]GLS[Phospho (STY)]PPASSTSTSSTC[Carbamidomethyl (C)]R_.2	_NMGLS[Phospho (STY)]PPASSTSTSSTC[Carbamidomethyl (C)]R_.2	_NMGLS[Phospho (STY)]PPASSTSTSSTC[Carbamidomethyl (C)]R_.2;_NM[Oxidation (M)]GLS[Phospho (STY)]PPASSTSTSSTC[Carbamidomethyl (C)]R_.2	1	1	1	2	1	2	0.998447	0.945884	0.998395	0.99937	0.999986	0.999994	263.594	257.472	223.53	446.494	263.686	353.616
Q9HC52	Q9HC52	Q9HC52	CBX8	Homo sapiens	Chromobox protein homolog 8	Q9HC52	CBX8_HUMAN	uniprotkb_proteome_UP000005640_AND_revi_2024_03_07	>sp|Q9HC52|CBX8_HUMAN Chromobox protein homolog 8 OS=Homo sapiens OX=9606 GN=CBX8 PE=1 SV=3	5	8	9	sp	9606	1	3	uniprotkb_proteome_UP000005640_AND_revi_2024_03_07	NaN	NaN	NaN	TRUE	100	0.352	8.37215	2.13582e-33	CBX8_HUMAN	0	8.51277e-34	51.7963	43395.7	Q9HC52	Q9HC52_M127_M1	1	Oxidation (M)	M	127	AREGLRNMGLSPPAS	Filtered	Filtered	Filtered	_NM[Oxidation (M)]GLS[Phospho (STY)]PPASSTSTSSTC[Carbamidomethyl (C)]R_.2	Filtered	_NM[Oxidation (M)]GLS[Phospho (STY)]PPASSTSTSSTC[Carbamidomethyl (C)]R_.2	Filtered	Filtered	Filtered	1	Filtered	1	Filtered	Filtered	Filtered	1	Filtered	1	Filtered	Filtered	Filtered	231.422	Filtered	178.829
Q9HC52	Q9HC52	Q9HC52	CBX8	Homo sapiens	Chromobox protein homolog 8	Q9HC52	CBX8_HUMAN	uniprotkb_proteome_UP000005640_AND_revi_2024_03_07	>sp|Q9HC52|CBX8_HUMAN Chromobox protein homolog 8 OS=Homo sapiens OX=9606 GN=CBX8 PE=1 SV=3	5	8	9	sp	9606	1	3	uniprotkb_proteome_UP000005640_AND_revi_2024_03_07	NaN	NaN	NaN	TRUE	100	0.352	8.37215	2.13582e-33	CBX8_HUMAN	0	8.51277e-34	51.7963	43395.7	Q9HC52	Q9HC52_S191_M1	1	Phospho (STY)	S	191	RVDDKPSSPGDSSKK	Filtered	Filtered	Filtered	_VDDKPSS[Phospho (STY)]PGDSSK_.2	_VDDKPSS[Phospho (STY)]PGDSSK_.2	_VDDKPSS[Phospho (STY)]PGDSSK_.2	Filtered	Filtered	Filtered	1	1	1	Filtered	Filtered	Filtered	0.983463	0.984572	0.982315	Filtered	Filtered	Filtered	684.814	505.508	462.579
Q9HC62	Q9HC62	Q9HC62	SENP2	Homo sapiens	Sentrin-specific protease 2	Q9HC62	SENP2_HUMAN	uniprotkb_proteome_UP000005640_AND_revi_2024_03_07	>sp|Q9HC62|SENP2_HUMAN Sentrin-specific protease 2 OS=Homo sapiens OX=9606 GN=SENP2 PE=1 SV=3	1	1	1	sp	9606	1	3	uniprotkb_proteome_UP000005640_AND_revi_2024_03_07	NaN	NaN	NaN	FALSE	66.7	0.213002	8.26266	4.84834e-18	SENP2_HUMAN	0	3.68078e-19	42.9055	67854.6	Q9HC62	Q9HC62_S344_M1	1	Phospho (STY)	S	344	GLLRRKVSIIETKEK	_KVS[Phospho (STY)]IIETK_.2	_KVS[Phospho (STY)]IIETK_.2	_KVS[Phospho (STY)]IIETK_.2	Filtered	_KVS[Phospho (STY)]IIETK_.2	Filtered	1	1	1	Filtered	1	Filtered	1	1	1	Filtered	0.935835	Filtered	325.28	356.76	355.567	Filtered	215.618	Filtered
Q9HC77	Q9HC77	Q9HC77	CENPJ	Homo sapiens	Centromere protein J	Q9HC77	CENPJ_HUMAN	uniprotkb_proteome_UP000005640_AND_revi_2024_03_07	>sp|Q9HC77|CENPJ_HUMAN Centromere protein J OS=Homo sapiens OX=9606 GN=CENPJ PE=1 SV=2	3	3	3	sp	9606	1	2	uniprotkb_proteome_UP000005640_AND_revi_2024_03_07	NaN	NaN	NaN	FALSE	100	0.331977	7.41293	3.97068e-09	CENPJ_HUMAN	0	1.07754e-09	35.5873	153000	Q9HC77	Q9HC77_S759_M1	1	Phospho (STY)	S	759	RDVDLDLSDKDYSSD	_DVDLDLS[Phospho (STY)]DK_.2	_DVDLDLS[Phospho (STY)]DK_.2	_DVDLDLS[Phospho (STY)]DK_.2	_DVDLDLS[Phospho (STY)]DK_.2	_DVDLDLS[Phospho (STY)]DK_.2	_DVDLDLS[Phospho (STY)]DK_.2	1	1	1	1	1	1	1	1	1	1	1	1	208.243	112.591	190.257	232.442	161.366	313.416
Q9HC77	Q9HC77	Q9HC77	CENPJ	Homo sapiens	Centromere protein J	Q9HC77	CENPJ_HUMAN	uniprotkb_proteome_UP000005640_AND_revi_2024_03_07	>sp|Q9HC77|CENPJ_HUMAN Centromere protein J OS=Homo sapiens OX=9606 GN=CENPJ PE=1 SV=2	3	3	3	sp	9606	1	2	uniprotkb_proteome_UP000005640_AND_revi_2024_03_07	NaN	NaN	NaN	FALSE	100	0.331977	7.41293	3.97068e-09	CENPJ_HUMAN	0	1.07754e-09	35.5873	153000	Q9HC77	Q9HC77_S316_M1	1	Phospho (STY)	S	316	NLQKHDDSSEVANIE	Filtered	_HDDS[Phospho (STY)]SEVANIEERPIK_.3	_HDDS[Phospho (STY)]SEVANIEERPIK_.3	Filtered	Filtered	Filtered	Filtered	1	1	Filtered	Filtered	Filtered	Filtered	0.99917	0.907571	Filtered	Filtered	Filtered	Filtered	55.851	75.2107	Filtered	Filtered	Filtered
Q9HC77	Q9HC77	Q9HC77	CENPJ	Homo sapiens	Centromere protein J	Q9HC77	CENPJ_HUMAN	uniprotkb_proteome_UP000005640_AND_revi_2024_03_07	>sp|Q9HC77|CENPJ_HUMAN Centromere protein J OS=Homo sapiens OX=9606 GN=CENPJ PE=1 SV=2	3	3	3	sp	9606	1	2	uniprotkb_proteome_UP000005640_AND_revi_2024_03_07	NaN	NaN	NaN	FALSE	100	0.331977	7.41293	3.97068e-09	CENPJ_HUMAN	0	1.07754e-09	35.5873	153000	Q9HC77	Q9HC77_S265_M1	1	Phospho (STY)	S	265	RASPNLFSEAQYQEA	Filtered	_RASPNLFS[Phospho (STY)]EAQYQEAPVEK_.2	Filtered	Filtered	Filtered	Filtered	Filtered	1	Filtered	Filtered	Filtered	Filtered	Filtered	0.769345	Filtered	Filtered	Filtered	Filtered	Filtered	34.0083	Filtered	Filtered	Filtered	Filtered
Q9HCD5	Q9HCD5	Q9HCD5	NCOA5	Homo sapiens	Nuclear receptor coactivator 5	Q9HCD5	NCOA5_HUMAN	uniprotkb_proteome_UP000005640_AND_revi_2024_03_07	>sp|Q9HCD5|NCOA5_HUMAN Nuclear receptor coactivator 5 OS=Homo sapiens OX=9606 GN=NCOA5 PE=1 SV=2	3	5	5	sp	9606	1	2	uniprotkb_proteome_UP000005640_AND_revi_2024_03_07	NaN	NaN	NaN	TRUE	100	0.628863	8.79342	1.83395e-23	NCOA5_HUMAN	0	1.67156e-24	46.3649	65536.4	Q9HCD5	Q9HCD5_S9_M1	1	Phospho (STY)	S	9	NTAPSRPSPTRRDPY	_[Acetyl (Protein N-term)]M[Oxidation (M)]NTAPSRPS[Phospho (STY)]PTR_.2	_[Acetyl (Protein N-term)]M[Oxidation (M)]NTAPSRPS[Phospho (STY)]PTR_.2	_[Acetyl (Protein N-term)]M[Oxidation (M)]NTAPSRPS[Phospho (STY)]PTR_.2	_[Acetyl (Protein N-term)]M[Oxidation (M)]NTAPSRPS[Phospho (STY)]PTR_.2	Filtered	_[Acetyl (Protein N-term)]MNTAPSRPS[Phospho (STY)]PTR_.2	1	1	1	1	Filtered	1	0.999321	0.999984	0.946574	0.999911	Filtered	0.961009	940.812	846.222	940.826	1738.01	Filtered	182.306
Q9HCD5	Q9HCD5	Q9HCD5	NCOA5	Homo sapiens	Nuclear receptor coactivator 5	Q9HCD5	NCOA5_HUMAN	uniprotkb_proteome_UP000005640_AND_revi_2024_03_07	>sp|Q9HCD5|NCOA5_HUMAN Nuclear receptor coactivator 5 OS=Homo sapiens OX=9606 GN=NCOA5 PE=1 SV=2	3	5	5	sp	9606	1	2	uniprotkb_proteome_UP000005640_AND_revi_2024_03_07	NaN	NaN	NaN	TRUE	100	0.628863	8.79342	1.83395e-23	NCOA5_HUMAN	0	1.67156e-24	46.3649	65536.4	Q9HCD5	Q9HCD5_M1_M1	1	Oxidation (M)	M	1	_______MNTAPSRP	_[Acetyl (Protein N-term)]M[Oxidation (M)]NTAPSRPS[Phospho (STY)]PTR_.2	_[Acetyl (Protein N-term)]M[Oxidation (M)]NTAPSRPS[Phospho (STY)]PTR_.2	_[Acetyl (Protein N-term)]M[Oxidation (M)]NTAPSRPS[Phospho (STY)]PTR_.2	_[Acetyl (Protein N-term)]M[Oxidation (M)]NTAPSRPS[Phospho (STY)]PTR_.2	_[Acetyl (Protein N-term)]M[Oxidation (M)]NTAPSRPSPT[Phospho (STY)]R_.2	_[Acetyl (Protein N-term)]M[Oxidation (M)]NTAPSRPSPT[Phospho (STY)]R_.2	1	1	1	1	1	1	1	1	1	1	1	1	940.812	846.222	940.826	1738.01	685.013	561.936
Q9HCD5	Q9HCD5	Q9HCD5	NCOA5	Homo sapiens	Nuclear receptor coactivator 5	Q9HCD5	NCOA5_HUMAN	uniprotkb_proteome_UP000005640_AND_revi_2024_03_07	>sp|Q9HCD5|NCOA5_HUMAN Nuclear receptor coactivator 5 OS=Homo sapiens OX=9606 GN=NCOA5 PE=1 SV=2	3	5	5	sp	9606	1	2	uniprotkb_proteome_UP000005640_AND_revi_2024_03_07	NaN	NaN	NaN	TRUE	100	0.628863	8.79342	1.83395e-23	NCOA5_HUMAN	0	1.67156e-24	46.3649	65536.4	Q9HCD5	Q9HCD5_T11_M1	1	Phospho (STY)	T	11	APSRPSPTRRDPYGF	Filtered	Filtered	Filtered	Filtered	_[Acetyl (Protein N-term)]M[Oxidation (M)]NTAPSRPSPT[Phospho (STY)]R_.2	_[Acetyl (Protein N-term)]M[Oxidation (M)]NTAPSRPSPT[Phospho (STY)]R_.2	Filtered	Filtered	Filtered	Filtered	1	1	Filtered	Filtered	Filtered	Filtered	0.875318	0.942668	Filtered	Filtered	Filtered	Filtered	685.013	561.936
Q9HCD5	Q9HCD5	Q9HCD5	NCOA5	Homo sapiens	Nuclear receptor coactivator 5	Q9HCD5	NCOA5_HUMAN	uniprotkb_proteome_UP000005640_AND_revi_2024_03_07	>sp|Q9HCD5|NCOA5_HUMAN Nuclear receptor coactivator 5 OS=Homo sapiens OX=9606 GN=NCOA5 PE=1 SV=2	3	5	5	sp	9606	1	2	uniprotkb_proteome_UP000005640_AND_revi_2024_03_07	NaN	NaN	NaN	TRUE	100	0.628863	8.79342	1.83395e-23	NCOA5_HUMAN	0	1.67156e-24	46.3649	65536.4	Q9HCD5	Q9HCD5_S539_M1	1	Phospho (STY)	S	539	GINFDNPSVQKALDT	Filtered	_PVSSTGINFDNPS[Phospho (STY)]VQK_.2	Filtered	Filtered	_PVSSTGINFDNPS[Phospho (STY)]VQK_.2	_PVSSTGINFDNPS[Phospho (STY)]VQK_.2	Filtered	1	Filtered	Filtered	1	1	Filtered	0.998262	Filtered	Filtered	0.928415	0.981338	Filtered	164.359	Filtered	Filtered	235.439	298.235
Q9HCD6	Q9HCD6	Q9HCD6	TANC2	Homo sapiens	Protein TANC2	Q9HCD6	TANC2_HUMAN	uniprotkb_proteome_UP000005640_AND_revi_2024_03_07	>sp|Q9HCD6|TANC2_HUMAN Protein TANC2 OS=Homo sapiens OX=9606 GN=TANC2 PE=1 SV=3	12	21	23	sp	9606	1	3	uniprotkb_proteome_UP000005640_AND_revi_2024_03_07	NaN	NaN	NaN	FALSE	100	0.104445	10.671	3.36395e-38	TANC2_HUMAN	0	2.90868e-38	54.241	219650	Q9HCD6	Q9HCD6_S1458_M1	1	Phospho (STY)	S	1458	DSAYISSSPLGSHQV	_DSAYISSS[Phospho (STY)]PLGSHQVFDFR_.3;_DSAYISSS[Phospho (STY)]PLGSHQVFDFR_.2	_DSAYISSS[Phospho (STY)]PLGSHQVFDFR_.3;_DSAYISSS[Phospho (STY)]PLGSHQVFDFR_.2	_DSAYISSS[Phospho (STY)]PLGSHQVFDFR_.3	_DSAYISSS[Phospho (STY)]PLGSHQVFDFR_.3;_DSAYISSS[Phospho (STY)]PLGSHQVFDFR_.2	_DSAYISSS[Phospho (STY)]PLGSHQVFDFR_.3;_DSAYISSS[Phospho (STY)]PLGSHQVFDFR_.2	_DSAYISSS[Phospho (STY)]PLGSHQVFDFR_.3;_DSAYISSS[Phospho (STY)]PLGSHQVFDFR_.2	2	2	1	2	2	2	0.999993	1	0.999997	0.993706	0.999997	0.999977	9444.88	8968.41	8040.88	7280	6413.96	8240.36
Q9HCD6	Q9HCD6	Q9HCD6	TANC2	Homo sapiens	Protein TANC2	Q9HCD6	TANC2_HUMAN	uniprotkb_proteome_UP000005640_AND_revi_2024_03_07	>sp|Q9HCD6|TANC2_HUMAN Protein TANC2 OS=Homo sapiens OX=9606 GN=TANC2 PE=1 SV=3	12	21	23	sp	9606	1	3	uniprotkb_proteome_UP000005640_AND_revi_2024_03_07	NaN	NaN	NaN	FALSE	100	0.104445	10.671	3.36395e-38	TANC2_HUMAN	0	2.90868e-38	54.241	219650	Q9HCD6	Q9HCD6_C431_M1	1	Carbamidomethyl (C)	C	431	SSITSGSCPGTPEMR	Filtered	Filtered	_ELPLTQPPSAHSSITSGSC[Carbamidomethyl (C)]PGT[Phospho (STY)]PEMR_.3	_ELPLTQPPSAHSSIT[Phospho (STY)]SGSC[Carbamidomethyl (C)]PGTPEMR_.3	_ELPLTQPPSAHSSITSGSC[Carbamidomethyl (C)]PGT[Phospho (STY)]PEMR_.3	Filtered	Filtered	Filtered	1	1	1	Filtered	Filtered	Filtered	1	1	1	Filtered	Filtered	Filtered	135.878	247.565	320.17	Filtered
Q9HCD6	Q9HCD6	Q9HCD6	TANC2	Homo sapiens	Protein TANC2	Q9HCD6	TANC2_HUMAN	uniprotkb_proteome_UP000005640_AND_revi_2024_03_07	>sp|Q9HCD6|TANC2_HUMAN Protein TANC2 OS=Homo sapiens OX=9606 GN=TANC2 PE=1 SV=3	12	21	23	sp	9606	1	3	uniprotkb_proteome_UP000005640_AND_revi_2024_03_07	NaN	NaN	NaN	FALSE	100	0.104445	10.671	3.36395e-38	TANC2_HUMAN	0	2.90868e-38	54.241	219650	Q9HCD6	Q9HCD6_T434_M1	1	Phospho (STY)	T	434	TSGSCPGTPEMRRRQ	Filtered	Filtered	_ELPLTQPPSAHSSITSGSC[Carbamidomethyl (C)]PGT[Phospho (STY)]PEMR_.3	Filtered	_ELPLTQPPSAHSSITSGSC[Carbamidomethyl (C)]PGT[Phospho (STY)]PEMR_.3	Filtered	Filtered	Filtered	1	Filtered	1	Filtered	Filtered	Filtered	0.877187	Filtered	0.831308	Filtered	Filtered	Filtered	135.878	Filtered	320.17	Filtered
Q9HCD6	Q9HCD6	Q9HCD6	TANC2	Homo sapiens	Protein TANC2	Q9HCD6	TANC2_HUMAN	uniprotkb_proteome_UP000005640_AND_revi_2024_03_07	>sp|Q9HCD6|TANC2_HUMAN Protein TANC2 OS=Homo sapiens OX=9606 GN=TANC2 PE=1 SV=3	12	21	23	sp	9606	1	3	uniprotkb_proteome_UP000005640_AND_revi_2024_03_07	NaN	NaN	NaN	FALSE	100	0.104445	10.671	3.36395e-38	TANC2_HUMAN	0	2.90868e-38	54.241	219650	Q9HCD6	Q9HCD6_T427_M1	1	Phospho (STY)	T	427	PSAHSSITSGSCPGT	Filtered	Filtered	Filtered	_ELPLTQPPSAHSSIT[Phospho (STY)]SGSC[Carbamidomethyl (C)]PGTPEMR_.3	Filtered	Filtered	Filtered	Filtered	Filtered	1	Filtered	Filtered	Filtered	Filtered	Filtered	0.808207	Filtered	Filtered	Filtered	Filtered	Filtered	247.565	Filtered	Filtered
Q9HCD6	Q9HCD6	Q9HCD6	TANC2	Homo sapiens	Protein TANC2	Q9HCD6	TANC2_HUMAN	uniprotkb_proteome_UP000005640_AND_revi_2024_03_07	>sp|Q9HCD6|TANC2_HUMAN Protein TANC2 OS=Homo sapiens OX=9606 GN=TANC2 PE=1 SV=3	12	21	23	sp	9606	1	3	uniprotkb_proteome_UP000005640_AND_revi_2024_03_07	NaN	NaN	NaN	FALSE	100	0.104445	10.671	3.36395e-38	TANC2_HUMAN	0	2.90868e-38	54.241	219650	Q9HCD6	Q9HCD6_S1827_M1	1	Phospho (STY)	S	1827	CDELSPVSPTQGGYP	_SC[Carbamidomethyl (C)]DELSPVS[Phospho (STY)]PTQGGYPSEPTR_.2	_SC[Carbamidomethyl (C)]DELSPVS[Phospho (STY)]PTQGGYPSEPTR_.2	_SC[Carbamidomethyl (C)]DELSPVS[Phospho (STY)]PTQGGYPSEPTR_.2	Filtered	Filtered	_SC[Carbamidomethyl (C)]DELSPVS[Phospho (STY)]PTQGGYPSEPTR_.2	1	1	1	Filtered	Filtered	1	0.994231	0.999496	0.999607	Filtered	Filtered	0.851477	557.406	474.782	474.92	Filtered	Filtered	243.278
Q9HCD6	Q9HCD6	Q9HCD6	TANC2	Homo sapiens	Protein TANC2	Q9HCD6	TANC2_HUMAN	uniprotkb_proteome_UP000005640_AND_revi_2024_03_07	>sp|Q9HCD6|TANC2_HUMAN Protein TANC2 OS=Homo sapiens OX=9606 GN=TANC2 PE=1 SV=3	12	21	23	sp	9606	1	3	uniprotkb_proteome_UP000005640_AND_revi_2024_03_07	NaN	NaN	NaN	FALSE	100	0.104445	10.671	3.36395e-38	TANC2_HUMAN	0	2.90868e-38	54.241	219650	Q9HCD6	Q9HCD6_C1820_M1	1	Carbamidomethyl (C)	C	1820	KPAYERSCDELSPVS	_SC[Carbamidomethyl (C)]DELSPVS[Phospho (STY)]PTQGGYPSEPTR_.2	_SC[Carbamidomethyl (C)]DELSPVS[Phospho (STY)]PTQGGYPSEPTR_.2	_SC[Carbamidomethyl (C)]DELSPVS[Phospho (STY)]PTQGGYPSEPTR_.2	Filtered	_SC[Carbamidomethyl (C)]DELS[Phospho (STY)]PVSPTQGGYPSEPTR_.2;_SC[Carbamidomethyl (C)]DELSPVSPTQGGY[Phospho (STY)]PSEPTR_.2	_SC[Carbamidomethyl (C)]DELSPVS[Phospho (STY)]PTQGGYPSEPTR_.2	1	1	1	Filtered	2	1	1	1	1	Filtered	1	1	557.406	474.782	474.92	Filtered	183.428	243.278
Q9HCD6	Q9HCD6	Q9HCD6	TANC2	Homo sapiens	Protein TANC2	Q9HCD6	TANC2_HUMAN	uniprotkb_proteome_UP000005640_AND_revi_2024_03_07	>sp|Q9HCD6|TANC2_HUMAN Protein TANC2 OS=Homo sapiens OX=9606 GN=TANC2 PE=1 SV=3	12	21	23	sp	9606	1	3	uniprotkb_proteome_UP000005640_AND_revi_2024_03_07	NaN	NaN	NaN	FALSE	100	0.104445	10.671	3.36395e-38	TANC2_HUMAN	0	2.90868e-38	54.241	219650	Q9HCD6	Q9HCD6_S1824_M1	1	Phospho (STY)	S	1824	ERSCDELSPVSPTQG	Filtered	Filtered	Filtered	Filtered	_SC[Carbamidomethyl (C)]DELS[Phospho (STY)]PVSPTQGGYPSEPTR_.2	Filtered	Filtered	Filtered	Filtered	Filtered	1	Filtered	Filtered	Filtered	Filtered	Filtered	0.959682	Filtered	Filtered	Filtered	Filtered	Filtered	46.4393	Filtered
Q9HCD6	Q9HCD6	Q9HCD6	TANC2	Homo sapiens	Protein TANC2	Q9HCD6	TANC2_HUMAN	uniprotkb_proteome_UP000005640_AND_revi_2024_03_07	>sp|Q9HCD6|TANC2_HUMAN Protein TANC2 OS=Homo sapiens OX=9606 GN=TANC2 PE=1 SV=3	12	21	23	sp	9606	1	3	uniprotkb_proteome_UP000005640_AND_revi_2024_03_07	NaN	NaN	NaN	FALSE	100	0.104445	10.671	3.36395e-38	TANC2_HUMAN	0	2.90868e-38	54.241	219650	Q9HCD6	Q9HCD6_Y1833_M1	1	Phospho (STY)	Y	1833	VSPTQGGYPSEPTRS	Filtered	Filtered	Filtered	Filtered	_SC[Carbamidomethyl (C)]DELSPVSPTQGGY[Phospho (STY)]PSEPTR_.2	Filtered	Filtered	Filtered	Filtered	Filtered	1	Filtered	Filtered	Filtered	Filtered	Filtered	0.998577	Filtered	Filtered	Filtered	Filtered	Filtered	136.989	Filtered
Q9HCD6	Q9HCD6	Q9HCD6	TANC2	Homo sapiens	Protein TANC2	Q9HCD6	TANC2_HUMAN	uniprotkb_proteome_UP000005640_AND_revi_2024_03_07	>sp|Q9HCD6|TANC2_HUMAN Protein TANC2 OS=Homo sapiens OX=9606 GN=TANC2 PE=1 SV=3	12	21	23	sp	9606	1	3	uniprotkb_proteome_UP000005640_AND_revi_2024_03_07	NaN	NaN	NaN	FALSE	100	0.104445	10.671	3.36395e-38	TANC2_HUMAN	0	2.90868e-38	54.241	219650	Q9HCD6	Q9HCD6_S1545_M1	1	Phospho (STY)	S	1545	RGPQYRASPPAESMS	_AS[Phospho (STY)]PPAESMSVYR_.2	Filtered	_AS[Phospho (STY)]PPAESMSVYR_.2	Filtered	_AS[Phospho (STY)]PPAESMSVYR_.2	_AS[Phospho (STY)]PPAESMSVYR_.2	1	Filtered	1	Filtered	1	1	0.994834	Filtered	0.999873	Filtered	0.999469	0.778345	1095.6	Filtered	1298.11	Filtered	1543.92	1426.57
Q9HCD6	Q9HCD6	Q9HCD6	TANC2	Homo sapiens	Protein TANC2	Q9HCD6	TANC2_HUMAN	uniprotkb_proteome_UP000005640_AND_revi_2024_03_07	>sp|Q9HCD6|TANC2_HUMAN Protein TANC2 OS=Homo sapiens OX=9606 GN=TANC2 PE=1 SV=3	12	21	23	sp	9606	1	3	uniprotkb_proteome_UP000005640_AND_revi_2024_03_07	NaN	NaN	NaN	FALSE	100	0.104445	10.671	3.36395e-38	TANC2_HUMAN	0	2.90868e-38	54.241	219650	Q9HCD6	Q9HCD6_S169_M1	1	Phospho (STY)	S	169	CSYGAVTSPTSTLES	Filtered	Filtered	Filtered	Filtered	_DC[Carbamidomethyl (C)]SYGAVTS[Phospho (STY)]PTSTLESR_.2	Filtered	Filtered	Filtered	Filtered	Filtered	1	Filtered	Filtered	Filtered	Filtered	Filtered	0.964809	Filtered	Filtered	Filtered	Filtered	Filtered	458.918	Filtered
Q9HCD6	Q9HCD6	Q9HCD6	TANC2	Homo sapiens	Protein TANC2	Q9HCD6	TANC2_HUMAN	uniprotkb_proteome_UP000005640_AND_revi_2024_03_07	>sp|Q9HCD6|TANC2_HUMAN Protein TANC2 OS=Homo sapiens OX=9606 GN=TANC2 PE=1 SV=3	12	21	23	sp	9606	1	3	uniprotkb_proteome_UP000005640_AND_revi_2024_03_07	NaN	NaN	NaN	FALSE	100	0.104445	10.671	3.36395e-38	TANC2_HUMAN	0	2.90868e-38	54.241	219650	Q9HCD6	Q9HCD6_C162_M1	1	Carbamidomethyl (C)	C	162	TNATAKDCSYGAVTS	Filtered	_DC[Carbamidomethyl (C)]SYGAVTSPTST[Phospho (STY)]LESR_.2	Filtered	Filtered	_DC[Carbamidomethyl (C)]SYGAVTS[Phospho (STY)]PTSTLESR_.2;_DC[Carbamidomethyl (C)]SYGAVTSPTST[Phospho (STY)]LESR_.2	Filtered	Filtered	1	Filtered	Filtered	2	Filtered	Filtered	1	Filtered	Filtered	1	Filtered	Filtered	105.954	Filtered	Filtered	779.589	Filtered
Q9HCD6	Q9HCD6	Q9HCD6	TANC2	Homo sapiens	Protein TANC2	Q9HCD6	TANC2_HUMAN	uniprotkb_proteome_UP000005640_AND_revi_2024_03_07	>sp|Q9HCD6|TANC2_HUMAN Protein TANC2 OS=Homo sapiens OX=9606 GN=TANC2 PE=1 SV=3	12	21	23	sp	9606	1	3	uniprotkb_proteome_UP000005640_AND_revi_2024_03_07	NaN	NaN	NaN	FALSE	100	0.104445	10.671	3.36395e-38	TANC2_HUMAN	0	2.90868e-38	54.241	219650	Q9HCD6	Q9HCD6_T173_M1	1	Phospho (STY)	T	173	AVTSPTSTLESRDSG	Filtered	_DC[Carbamidomethyl (C)]SYGAVTSPTST[Phospho (STY)]LESR_.2	Filtered	Filtered	_DC[Carbamidomethyl (C)]SYGAVTSPTST[Phospho (STY)]LESR_.2	Filtered	Filtered	1	Filtered	Filtered	1	Filtered	Filtered	0.996789	Filtered	Filtered	0.884154	Filtered	Filtered	105.954	Filtered	Filtered	320.672	Filtered
Q9HCD6	Q9HCD6	Q9HCD6	TANC2	Homo sapiens	Protein TANC2	Q9HCD6	TANC2_HUMAN	uniprotkb_proteome_UP000005640_AND_revi_2024_03_07	>sp|Q9HCD6|TANC2_HUMAN Protein TANC2 OS=Homo sapiens OX=9606 GN=TANC2 PE=1 SV=3	12	21	23	sp	9606	1	3	uniprotkb_proteome_UP000005640_AND_revi_2024_03_07	NaN	NaN	NaN	FALSE	100	0.104445	10.671	3.36395e-38	TANC2_HUMAN	0	2.90868e-38	54.241	219650	Q9HCD6	Q9HCD6_S1517_M1	1	Phospho (STY)	S	1517	QGGSYRFSPPPVGGQ	_FS[Phospho (STY)]PPPVGGQGK_.2	_FS[Phospho (STY)]PPPVGGQGK_.2	_FS[Phospho (STY)]PPPVGGQGK_.2	_FS[Phospho (STY)]PPPVGGQGK_.2	_FS[Phospho (STY)]PPPVGGQGK_.2	_FS[Phospho (STY)]PPPVGGQGK_.2	1	1	1	1	1	1	1	1	1	1	1	1	1282.36	1107.26	1142.43	1161.44	905.691	839.286
Q9HCD6	Q9HCD6	Q9HCD6	TANC2	Homo sapiens	Protein TANC2	Q9HCD6	TANC2_HUMAN	uniprotkb_proteome_UP000005640_AND_revi_2024_03_07	>sp|Q9HCD6|TANC2_HUMAN Protein TANC2 OS=Homo sapiens OX=9606 GN=TANC2 PE=1 SV=3	12	21	23	sp	9606	1	3	uniprotkb_proteome_UP000005640_AND_revi_2024_03_07	NaN	NaN	NaN	FALSE	100	0.104445	10.671	3.36395e-38	TANC2_HUMAN	0	2.90868e-38	54.241	219650	Q9HCD6	Q9HCD6_S1740_M1	1	Phospho (STY)	S	1740	LDLERSSSQLGSPDV	Filtered	_SSS[Phospho (STY)]QLGSPDVSHLIR_.2	_SSS[Phospho (STY)]QLGSPDVSHLIR_.2	Filtered	_SSS[Phospho (STY)]QLGSPDVSHLIR_.2	_SSS[Phospho (STY)]QLGSPDVSHLIR_.2	Filtered	1	1	Filtered	1	1	Filtered	0.904496	0.834949	Filtered	0.960915	0.878374	Filtered	508.552	553.884	Filtered	302.832	175.016
Q9HCD6	Q9HCD6	Q9HCD6	TANC2	Homo sapiens	Protein TANC2	Q9HCD6	TANC2_HUMAN	uniprotkb_proteome_UP000005640_AND_revi_2024_03_07	>sp|Q9HCD6|TANC2_HUMAN Protein TANC2 OS=Homo sapiens OX=9606 GN=TANC2 PE=1 SV=3	12	21	23	sp	9606	1	3	uniprotkb_proteome_UP000005640_AND_revi_2024_03_07	NaN	NaN	NaN	FALSE	100	0.104445	10.671	3.36395e-38	TANC2_HUMAN	0	2.90868e-38	54.241	219650	Q9HCD6	Q9HCD6_S1744_M1	1	Phospho (STY)	S	1744	RSSSQLGSPDVSHLI	Filtered	Filtered	Filtered	_SSSQLGS[Phospho (STY)]PDVSHLIR_.2	Filtered	_SSSQLGS[Phospho (STY)]PDVSHLIR_.2	Filtered	Filtered	Filtered	1	Filtered	1	Filtered	Filtered	Filtered	0.999794	Filtered	0.994784	Filtered	Filtered	Filtered	339.982	Filtered	375.107
Q9HCD6	Q9HCD6	Q9HCD6	TANC2	Homo sapiens	Protein TANC2	Q9HCD6	TANC2_HUMAN	uniprotkb_proteome_UP000005640_AND_revi_2024_03_07	>sp|Q9HCD6|TANC2_HUMAN Protein TANC2 OS=Homo sapiens OX=9606 GN=TANC2 PE=1 SV=3	12	21	23	sp	9606	1	3	uniprotkb_proteome_UP000005640_AND_revi_2024_03_07	NaN	NaN	NaN	FALSE	100	0.104445	10.671	3.36395e-38	TANC2_HUMAN	0	2.90868e-38	54.241	219650	Q9HCD6	Q9HCD6_S1446_M2	2	Phospho (STY)	S	1446	VIQSPPSSPPHRDSA	Filtered	Filtered	_PSQGLPVIQSPPS[Phospho (STY)]S[Phospho (STY)]PPHR_.2	_PSQGLPVIQSPPS[Phospho (STY)]S[Phospho (STY)]PPHR_.2	_PSQGLPVIQSPPS[Phospho (STY)]S[Phospho (STY)]PPHR_.2	_PSQGLPVIQSPPS[Phospho (STY)]S[Phospho (STY)]PPHR_.2	Filtered	Filtered	1	1	1	1	Filtered	Filtered	0.995855	0.994322	0.992663	0.936903	Filtered	Filtered	301.091	435.586	364.346	284.47
Q9HCD6	Q9HCD6	Q9HCD6	TANC2	Homo sapiens	Protein TANC2	Q9HCD6	TANC2_HUMAN	uniprotkb_proteome_UP000005640_AND_revi_2024_03_07	>sp|Q9HCD6|TANC2_HUMAN Protein TANC2 OS=Homo sapiens OX=9606 GN=TANC2 PE=1 SV=3	12	21	23	sp	9606	1	3	uniprotkb_proteome_UP000005640_AND_revi_2024_03_07	NaN	NaN	NaN	FALSE	100	0.104445	10.671	3.36395e-38	TANC2_HUMAN	0	2.90868e-38	54.241	219650	Q9HCD6	Q9HCD6_S1445_M2	2	Phospho (STY)	S	1445	PVIQSPPSSPPHRDS	Filtered	Filtered	_PSQGLPVIQSPPS[Phospho (STY)]S[Phospho (STY)]PPHR_.2	_PSQGLPVIQSPPS[Phospho (STY)]S[Phospho (STY)]PPHR_.2;_PSQGLPVIQS[Phospho (STY)]PPS[Phospho (STY)]SPPHR_.3	_PSQGLPVIQSPPS[Phospho (STY)]S[Phospho (STY)]PPHR_.2	_PSQGLPVIQSPPS[Phospho (STY)]S[Phospho (STY)]PPHR_.2	Filtered	Filtered	1	2	1	1	Filtered	Filtered	0.947792	0.983123	0.973908	0.838222	Filtered	Filtered	301.091	593.37	364.346	284.47
Q9HCD6	Q9HCD6	Q9HCD6	TANC2	Homo sapiens	Protein TANC2	Q9HCD6	TANC2_HUMAN	uniprotkb_proteome_UP000005640_AND_revi_2024_03_07	>sp|Q9HCD6|TANC2_HUMAN Protein TANC2 OS=Homo sapiens OX=9606 GN=TANC2 PE=1 SV=3	12	21	23	sp	9606	1	3	uniprotkb_proteome_UP000005640_AND_revi_2024_03_07	NaN	NaN	NaN	FALSE	100	0.104445	10.671	3.36395e-38	TANC2_HUMAN	0	2.90868e-38	54.241	219650	Q9HCD6	Q9HCD6_S1442_M2	2	Phospho (STY)	S	1442	QGLPVIQSPPSSPPH	Filtered	Filtered	Filtered	_PSQGLPVIQS[Phospho (STY)]PPS[Phospho (STY)]SPPHR_.3	Filtered	Filtered	Filtered	Filtered	Filtered	1	Filtered	Filtered	Filtered	Filtered	Filtered	0.99999	Filtered	Filtered	Filtered	Filtered	Filtered	157.784	Filtered	Filtered
Q9HCD6	Q9HCD6	Q9HCD6	TANC2	Homo sapiens	Protein TANC2	Q9HCD6	TANC2_HUMAN	uniprotkb_proteome_UP000005640_AND_revi_2024_03_07	>sp|Q9HCD6|TANC2_HUMAN Protein TANC2 OS=Homo sapiens OX=9606 GN=TANC2 PE=1 SV=3	12	21	23	sp	9606	1	3	uniprotkb_proteome_UP000005640_AND_revi_2024_03_07	NaN	NaN	NaN	FALSE	100	0.104445	10.671	3.36395e-38	TANC2_HUMAN	0	2.90868e-38	54.241	219650	Q9HCD6	Q9HCD6_S400_M1	1	Phospho (STY)	S	400	MRQIASDSPHASPKH	_QIASDS[Phospho (STY)]PHASPK_.2	Filtered	Filtered	_QIASDS[Phospho (STY)]PHASPK_.2	_QIASDS[Phospho (STY)]PHASPK_.2	_QIASDS[Phospho (STY)]PHASPK_.2	1	Filtered	Filtered	1	1	1	0.999457	Filtered	Filtered	0.997801	0.99988	0.94916	49.0247	Filtered	Filtered	141.295	128.889	142.389
Q9HCD6	Q9HCD6	Q9HCD6	TANC2	Homo sapiens	Protein TANC2	Q9HCD6	TANC2_HUMAN	uniprotkb_proteome_UP000005640_AND_revi_2024_03_07	>sp|Q9HCD6|TANC2_HUMAN Protein TANC2 OS=Homo sapiens OX=9606 GN=TANC2 PE=1 SV=3	12	21	23	sp	9606	1	3	uniprotkb_proteome_UP000005640_AND_revi_2024_03_07	NaN	NaN	NaN	FALSE	100	0.104445	10.671	3.36395e-38	TANC2_HUMAN	0	2.90868e-38	54.241	219650	Q9HCD6	Q9HCD6_S404_M2	2	Phospho (STY)	S	404	ASDSPHASPKHVDAN	_QIASDS[Phospho (STY)]PHAS[Phospho (STY)]PK_.2	Filtered	Filtered	_QIASDS[Phospho (STY)]PHAS[Phospho (STY)]PK_.2	_QIASDS[Phospho (STY)]PHAS[Phospho (STY)]PK_.2	_QIASDS[Phospho (STY)]PHAS[Phospho (STY)]PK_.2	1	Filtered	Filtered	1	1	1	0.97852	Filtered	Filtered	0.99968	1	1	41.259	Filtered	Filtered	96.3345	63.781	49.9583
Q9HCD6	Q9HCD6	Q9HCD6	TANC2	Homo sapiens	Protein TANC2	Q9HCD6	TANC2_HUMAN	uniprotkb_proteome_UP000005640_AND_revi_2024_03_07	>sp|Q9HCD6|TANC2_HUMAN Protein TANC2 OS=Homo sapiens OX=9606 GN=TANC2 PE=1 SV=3	12	21	23	sp	9606	1	3	uniprotkb_proteome_UP000005640_AND_revi_2024_03_07	NaN	NaN	NaN	FALSE	100	0.104445	10.671	3.36395e-38	TANC2_HUMAN	0	2.90868e-38	54.241	219650	Q9HCD6	Q9HCD6_S400_M2	2	Phospho (STY)	S	400	MRQIASDSPHASPKH	_QIASDS[Phospho (STY)]PHAS[Phospho (STY)]PK_.2	Filtered	Filtered	_QIASDS[Phospho (STY)]PHAS[Phospho (STY)]PK_.2	_QIASDS[Phospho (STY)]PHAS[Phospho (STY)]PK_.2	_QIASDS[Phospho (STY)]PHAS[Phospho (STY)]PK_.2	1	Filtered	Filtered	1	1	1	0.97852	Filtered	Filtered	0.989649	1	0.999999	41.259	Filtered	Filtered	96.3345	63.781	49.9583
Q9HCD6	Q9HCD6	Q9HCD6	TANC2	Homo sapiens	Protein TANC2	Q9HCD6	TANC2_HUMAN	uniprotkb_proteome_UP000005640_AND_revi_2024_03_07	>sp|Q9HCD6|TANC2_HUMAN Protein TANC2 OS=Homo sapiens OX=9606 GN=TANC2 PE=1 SV=3	12	21	23	sp	9606	1	3	uniprotkb_proteome_UP000005640_AND_revi_2024_03_07	NaN	NaN	NaN	FALSE	100	0.104445	10.671	3.36395e-38	TANC2_HUMAN	0	2.90868e-38	54.241	219650	Q9HCD6	Q9HCD6_S1534_M2	2	Phospho (STY)	S	1534	EYPSPPPSPLRRGPQ	Filtered	_EYPS[Phospho (STY)]PPPS[Phospho (STY)]PLR_.2	Filtered	_EYPS[Phospho (STY)]PPPS[Phospho (STY)]PLR_.2	_EYPS[Phospho (STY)]PPPS[Phospho (STY)]PLR_.2	_EYPS[Phospho (STY)]PPPS[Phospho (STY)]PLR_.2	Filtered	1	Filtered	1	1	1	Filtered	0.995508	Filtered	0.789073	0.996414	0.993215	Filtered	311.126	Filtered	335.822	329.959	179.239
Q9HCD6	Q9HCD6	Q9HCD6	TANC2	Homo sapiens	Protein TANC2	Q9HCD6	TANC2_HUMAN	uniprotkb_proteome_UP000005640_AND_revi_2024_03_07	>sp|Q9HCD6|TANC2_HUMAN Protein TANC2 OS=Homo sapiens OX=9606 GN=TANC2 PE=1 SV=3	12	21	23	sp	9606	1	3	uniprotkb_proteome_UP000005640_AND_revi_2024_03_07	NaN	NaN	NaN	FALSE	100	0.104445	10.671	3.36395e-38	TANC2_HUMAN	0	2.90868e-38	54.241	219650	Q9HCD6	Q9HCD6_S1530_M2	2	Phospho (STY)	S	1530	GQGKEYPSPPPSPLR	Filtered	_EYPS[Phospho (STY)]PPPS[Phospho (STY)]PLR_.2	Filtered	_EYPS[Phospho (STY)]PPPS[Phospho (STY)]PLR_.2	_EYPS[Phospho (STY)]PPPS[Phospho (STY)]PLR_.2	_EYPS[Phospho (STY)]PPPS[Phospho (STY)]PLR_.2	Filtered	1	Filtered	1	1	1	Filtered	0.95112	Filtered	0.789073	0.996414	0.993215	Filtered	311.126	Filtered	335.822	329.959	179.239
Q9HCD6	Q9HCD6	Q9HCD6	TANC2	Homo sapiens	Protein TANC2	Q9HCD6	TANC2_HUMAN	uniprotkb_proteome_UP000005640_AND_revi_2024_03_07	>sp|Q9HCD6|TANC2_HUMAN Protein TANC2 OS=Homo sapiens OX=9606 GN=TANC2 PE=1 SV=3	12	21	23	sp	9606	1	3	uniprotkb_proteome_UP000005640_AND_revi_2024_03_07	NaN	NaN	NaN	FALSE	100	0.104445	10.671	3.36395e-38	TANC2_HUMAN	0	2.90868e-38	54.241	219650	Q9HCD6	Q9HCD6_S1530_M1	1	Phospho (STY)	S	1530	GQGKEYPSPPPSPLR	Filtered	Filtered	Filtered	Filtered	_EYPS[Phospho (STY)]PPPSPLR_.2	_EYPS[Phospho (STY)]PPPSPLR_.2	Filtered	Filtered	Filtered	Filtered	1	1	Filtered	Filtered	Filtered	Filtered	0.825667	0.999669	Filtered	Filtered	Filtered	Filtered	1190.64	892.244
Q9HCD6	Q9HCD6	Q9HCD6	TANC2	Homo sapiens	Protein TANC2	Q9HCD6	TANC2_HUMAN	uniprotkb_proteome_UP000005640_AND_revi_2024_03_07	>sp|Q9HCD6|TANC2_HUMAN Protein TANC2 OS=Homo sapiens OX=9606 GN=TANC2 PE=1 SV=3	12	21	23	sp	9606	1	3	uniprotkb_proteome_UP000005640_AND_revi_2024_03_07	NaN	NaN	NaN	FALSE	100	0.104445	10.671	3.36395e-38	TANC2_HUMAN	0	2.90868e-38	54.241	219650	Q9HCD6	Q9HCD6_S268_M1	1	Phospho (STY)	S	268	YLMPRPNSVAATSSA	_PNS[Phospho (STY)]VAATSSAHLEDLAYLDEQR_.3	_PNS[Phospho (STY)]VAATSSAHLEDLAYLDEQR_.3	Filtered	_PNS[Phospho (STY)]VAATSSAHLEDLAYLDEQR_.3;_PNS[Phospho (STY)]VAATSSAHLEDLAYLDEQR_.2	_PNS[Phospho (STY)]VAATSSAHLEDLAYLDEQR_.3	_PNS[Phospho (STY)]VAATSSAHLEDLAYLDEQR_.3	1	1	Filtered	2	1	1	0.968339	0.999301	Filtered	0.99959	0.999999	0.995455	168.577	146.292	Filtered	295.864	219.59	177.201
Q9HCD6	Q9HCD6	Q9HCD6	TANC2	Homo sapiens	Protein TANC2	Q9HCD6	TANC2_HUMAN	uniprotkb_proteome_UP000005640_AND_revi_2024_03_07	>sp|Q9HCD6|TANC2_HUMAN Protein TANC2 OS=Homo sapiens OX=9606 GN=TANC2 PE=1 SV=3	12	21	23	sp	9606	1	3	uniprotkb_proteome_UP000005640_AND_revi_2024_03_07	NaN	NaN	NaN	FALSE	100	0.104445	10.671	3.36395e-38	TANC2_HUMAN	0	2.90868e-38	54.241	219650	Q9HCD6	Q9HCD6_S274_M1	1	Phospho (STY)	S	274	NSVAATSSAHLEDLA	Filtered	Filtered	Filtered	Filtered	Filtered	_PNSVAATSS[Phospho (STY)]AHLEDLAYLDEQR_.3	Filtered	Filtered	Filtered	Filtered	Filtered	1	Filtered	Filtered	Filtered	Filtered	Filtered	0.982639	Filtered	Filtered	Filtered	Filtered	Filtered	159.964
Q9HCD6	Q9HCD6	Q9HCD6	TANC2	Homo sapiens	Protein TANC2	Q9HCD6	TANC2_HUMAN	uniprotkb_proteome_UP000005640_AND_revi_2024_03_07	>sp|Q9HCD6|TANC2_HUMAN Protein TANC2 OS=Homo sapiens OX=9606 GN=TANC2 PE=1 SV=3	12	21	23	sp	9606	1	3	uniprotkb_proteome_UP000005640_AND_revi_2024_03_07	NaN	NaN	NaN	FALSE	100	0.104445	10.671	3.36395e-38	TANC2_HUMAN	0	2.90868e-38	54.241	219650	Q9HCD6	Q9HCD6_S238_M1	1	Phospho (STY)	S	238	NMTASTYSLNKIPER	Filtered	_VDENMTASTYS[Phospho (STY)]LNK_.2	Filtered	_VDENMTASTYS[Phospho (STY)]LNK_.2	_VDENMTASTYS[Phospho (STY)]LNK_.2	Filtered	Filtered	1	Filtered	1	1	Filtered	Filtered	0.999758	Filtered	0.98747	0.915091	Filtered	Filtered	188.25	Filtered	139.734	169.509	Filtered
Q9HCE1	Q9HCE1	Q9HCE1	MOV10	Homo sapiens	Helicase MOV-10	Q9HCE1	MOV10_HUMAN	uniprotkb_proteome_UP000005640_AND_revi_2024_03_07	>sp|Q9HCE1|MOV10_HUMAN Helicase MOV-10 OS=Homo sapiens OX=9606 GN=MOV10 PE=1 SV=2	2	6	6	sp	9606	1	2	uniprotkb_proteome_UP000005640_AND_revi_2024_03_07	NaN	NaN	NaN	FALSE	100	0.169993	8.75464	8.75869e-29	MOV10_HUMAN	0	1.77867e-29	49.367	113671	Q9HCE1	Q9HCE1_S969_M1	1	Phospho (STY)	S	969	LQGLSKLSPSTSGPH	_LS[Phospho (STY)]PSTSGPHSHDYLPQER_.3	_LS[Phospho (STY)]PSTSGPHSHDYLPQER_.3	Filtered	_LS[Phospho (STY)]PSTSGPHSHDYLPQER_.3	_LS[Phospho (STY)]PSTSGPHSHDYLPQER_.3	_LS[Phospho (STY)]PSTSGPHSHDYLPQER_.3	1	1	Filtered	1	1	1	0.985372	0.998676	Filtered	0.97475	0.994899	0.991135	442.593	600.378	Filtered	599.761	550.491	554.245
Q9HCE1	Q9HCE1	Q9HCE1	MOV10	Homo sapiens	Helicase MOV-10	Q9HCE1	MOV10_HUMAN	uniprotkb_proteome_UP000005640_AND_revi_2024_03_07	>sp|Q9HCE1|MOV10_HUMAN Helicase MOV-10 OS=Homo sapiens OX=9606 GN=MOV10 PE=1 SV=2	2	6	6	sp	9606	1	2	uniprotkb_proteome_UP000005640_AND_revi_2024_03_07	NaN	NaN	NaN	FALSE	100	0.169993	8.75464	8.75869e-29	MOV10_HUMAN	0	1.77867e-29	49.367	113671	Q9HCE1	Q9HCE1_Y980_M1	1	Phospho (STY)	Y	980	SGPHSHDYLPQEREG	Filtered	Filtered	_LSPSTSGPHSHDY[Phospho (STY)]LPQER_.2	Filtered	Filtered	_LSPSTSGPHSHDY[Phospho (STY)]LPQER_.2	Filtered	Filtered	1	Filtered	Filtered	1	Filtered	Filtered	0.967555	Filtered	Filtered	0.999038	Filtered	Filtered	422.733	Filtered	Filtered	220.79
Q9HCE1	Q9HCE1	Q9HCE1	MOV10	Homo sapiens	Helicase MOV-10	Q9HCE1	MOV10_HUMAN	uniprotkb_proteome_UP000005640_AND_revi_2024_03_07	>sp|Q9HCE1|MOV10_HUMAN Helicase MOV-10 OS=Homo sapiens OX=9606 GN=MOV10 PE=1 SV=2	2	6	6	sp	9606	1	2	uniprotkb_proteome_UP000005640_AND_revi_2024_03_07	NaN	NaN	NaN	FALSE	100	0.169993	8.75464	8.75869e-29	MOV10_HUMAN	0	1.77867e-29	49.367	113671	Q9HCE1	Q9HCE1_S973_M1	1	Phospho (STY)	S	973	SKLSPSTSGPHSHDY	Filtered	Filtered	_LSPSTS[Phospho (STY)]GPHSHDYLPQER_.3	Filtered	Filtered	Filtered	Filtered	Filtered	1	Filtered	Filtered	Filtered	Filtered	Filtered	0.788547	Filtered	Filtered	Filtered	Filtered	Filtered	124.619	Filtered	Filtered	Filtered
Q9HCE1	Q9HCE1	Q9HCE1	MOV10	Homo sapiens	Helicase MOV-10	Q9HCE1	MOV10_HUMAN	uniprotkb_proteome_UP000005640_AND_revi_2024_03_07	>sp|Q9HCE1|MOV10_HUMAN Helicase MOV-10 OS=Homo sapiens OX=9606 GN=MOV10 PE=1 SV=2	2	6	6	sp	9606	1	2	uniprotkb_proteome_UP000005640_AND_revi_2024_03_07	NaN	NaN	NaN	FALSE	100	0.169993	8.75464	8.75869e-29	MOV10_HUMAN	0	1.77867e-29	49.367	113671	Q9HCE1	Q9HCE1_T972_M1	1	Phospho (STY)	T	972	LSKLSPSTSGPHSHD	Filtered	Filtered	_LSPST[Phospho (STY)]SGPHSHDYLPQER_.3	Filtered	Filtered	Filtered	Filtered	Filtered	1	Filtered	Filtered	Filtered	Filtered	Filtered	0.805927	Filtered	Filtered	Filtered	Filtered	Filtered	205.193	Filtered	Filtered	Filtered
Q9HCE1	Q9HCE1	Q9HCE1	MOV10	Homo sapiens	Helicase MOV-10	Q9HCE1	MOV10_HUMAN	uniprotkb_proteome_UP000005640_AND_revi_2024_03_07	>sp|Q9HCE1|MOV10_HUMAN Helicase MOV-10 OS=Homo sapiens OX=9606 GN=MOV10 PE=1 SV=2	2	6	6	sp	9606	1	2	uniprotkb_proteome_UP000005640_AND_revi_2024_03_07	NaN	NaN	NaN	FALSE	100	0.169993	8.75464	8.75869e-29	MOV10_HUMAN	0	1.77867e-29	49.367	113671	Q9HCE1	Q9HCE1_S977_M1	1	Phospho (STY)	S	977	PSTSGPHSHDYLPQE	_LSPSTSGPHS[Phospho (STY)]HDYLPQER_.2	Filtered	Filtered	Filtered	Filtered	Filtered	1	Filtered	Filtered	Filtered	Filtered	Filtered	0.994011	Filtered	Filtered	Filtered	Filtered	Filtered	121.792	Filtered	Filtered	Filtered	Filtered	Filtered
Q9HCE3	Q9HCE3	Q9HCE3	ZNF532	Homo sapiens	Zinc finger protein 532	Q9HCE3	ZN532_HUMAN	uniprotkb_proteome_UP000005640_AND_revi_2024_03_07	>sp|Q9HCE3|ZN532_HUMAN Zinc finger protein 532 OS=Homo sapiens OX=9606 GN=ZNF532 PE=1 SV=2	2	3	4	sp	9606	1	2	uniprotkb_proteome_UP000005640_AND_revi_2024_03_07	NaN	NaN	NaN	FALSE	100	0.500027	6.32355	1.0939e-18	ZN532_HUMAN	0	8.2188e-20	43.347	141696	Q9HCE3	Q9HCE3_S575_M1	1	Phospho (STY)	S	575	SRVQVVSSLQSSVVE	Filtered	Filtered	_VSRVQVVSS[Phospho (STY)]LQSSVVEAFNK_.2	Filtered	Filtered	Filtered	Filtered	Filtered	1	Filtered	Filtered	Filtered	Filtered	Filtered	0.937114	Filtered	Filtered	Filtered	Filtered	Filtered	10170.8	Filtered	Filtered	Filtered
Q9HCE3	Q9HCE3	Q9HCE3	ZNF532	Homo sapiens	Zinc finger protein 532	Q9HCE3	ZN532_HUMAN	uniprotkb_proteome_UP000005640_AND_revi_2024_03_07	>sp|Q9HCE3|ZN532_HUMAN Zinc finger protein 532 OS=Homo sapiens OX=9606 GN=ZNF532 PE=1 SV=2	2	3	4	sp	9606	1	2	uniprotkb_proteome_UP000005640_AND_revi_2024_03_07	NaN	NaN	NaN	FALSE	100	0.500027	6.32355	1.0939e-18	ZN532_HUMAN	0	8.2188e-20	43.347	141696	Q9HCE3	Q9HCE3_S314_M1	1	Phospho (STY)	S	314	SPRAADKSPESQNLI	Filtered	_AADKS[Phospho (STY)]PESQNLIDGTK_.3	_AADKS[Phospho (STY)]PESQNLIDGTK_.3	_AADKS[Phospho (STY)]PESQNLIDGTK_.2	_AADKS[Phospho (STY)]PESQNLIDGTK_.3	_AADKS[Phospho (STY)]PESQNLIDGTK_.2	Filtered	1	1	1	1	1	Filtered	0.991458	0.78546	0.873963	0.989627	0.971436	Filtered	58.5359	58.7071	180.252	64.5711	121.998
Q9HCE3	Q9HCE3	Q9HCE3	ZNF532	Homo sapiens	Zinc finger protein 532	Q9HCE3	ZN532_HUMAN	uniprotkb_proteome_UP000005640_AND_revi_2024_03_07	>sp|Q9HCE3|ZN532_HUMAN Zinc finger protein 532 OS=Homo sapiens OX=9606 GN=ZNF532 PE=1 SV=2	2	3	4	sp	9606	1	2	uniprotkb_proteome_UP000005640_AND_revi_2024_03_07	NaN	NaN	NaN	FALSE	100	0.500027	6.32355	1.0939e-18	ZN532_HUMAN	0	8.2188e-20	43.347	141696	Q9HCE3	Q9HCE3_S317_M1	1	Phospho (STY)	S	317	AADKSPESQNLIDGT	_AADKSPES[Phospho (STY)]QNLIDGTK_.3	Filtered	Filtered	Filtered	Filtered	_AADKSPES[Phospho (STY)]QNLIDGTK_.3	1	Filtered	Filtered	Filtered	Filtered	1	0.997436	Filtered	Filtered	Filtered	Filtered	0.939691	44.1511	Filtered	Filtered	Filtered	Filtered	46.1038
Q9HCE5	Q9HCE5	Q9HCE5	METTL14	Homo sapiens	N6-adenosine-methyltransferase non-catalytic subunit	Q9HCE5	MET14_HUMAN	uniprotkb_proteome_UP000005640_AND_revi_2024_03_07	>sp|Q9HCE5|MET14_HUMAN N6-adenosine-methyltransferase non-catalytic subunit OS=Homo sapiens OX=9606 GN=METTL14 PE=1 SV=2	2	2	2	sp	9606	1	2	uniprotkb_proteome_UP000005640_AND_revi_2024_03_07	NaN	NaN	NaN	FALSE	50	0.349829	6.02432	4.17169e-27	MET14_HUMAN	0	6.47426e-28	48.4505	52150.4	Q9HCE5	Q9HCE5_T72_M1	1	Phospho (STY)	T	72	KYLDEGETDEDKMEE	Filtered	_YLDEGET[Phospho (STY)]DEDKMEEYK_.3;_YLDEGET[Phospho (STY)]DEDK_.2	Filtered	Filtered	_YLDEGET[Phospho (STY)]DEDKMEEYK_.3	_YLDEGET[Phospho (STY)]DEDK_.2	Filtered	2	Filtered	Filtered	1	1	Filtered	0.999927	Filtered	Filtered	1	0.966059	Filtered	180.886	Filtered	Filtered	53.647	79.999
Q9HCE9	Q9HCE9	Q9HCE9	ANO8	Homo sapiens	Anoctamin-8	Q9HCE9	ANO8_HUMAN	uniprotkb_proteome_UP000005640_AND_revi_2024_03_07	>sp|Q9HCE9|ANO8_HUMAN Anoctamin-8 OS=Homo sapiens OX=9606 GN=ANO8 PE=1 SV=3	1	1	1	sp	9606	1	3	uniprotkb_proteome_UP000005640_AND_revi_2024_03_07	NaN	NaN	NaN	TRUE	83.3	0.401824	7.83827	2.45289e-38	ANO8_HUMAN	0	2.18301e-38	54.3096	136034	Q9HCE9	Q9HCE9_S641_M1	1	Phospho (STY)	S	641	EALLEEGSPTMVEKG	_RPGPSPEALLEEGS[Phospho (STY)]PTMVEK_.3	_RPGPSPEALLEEGS[Phospho (STY)]PTMVEK_.3	_RPGPSPEALLEEGS[Phospho (STY)]PTMVEK_.3	Filtered	_RPGPSPEALLEEGS[Phospho (STY)]PTMVEK_.3	_RPGPSPEALLEEGS[Phospho (STY)]PTMVEK_.3	1	1	1	Filtered	1	1	0.991115	0.999968	0.993104	Filtered	0.968692	0.950092	311.719	346.099	296.747	Filtered	124.498	157.492
Q9HCG8	Q9HCG8	Q9HCG8	CWC22	Homo sapiens	Pre-mRNA-splicing factor CWC22 homolog	Q9HCG8	CWC22_HUMAN	uniprotkb_proteome_UP000005640_AND_revi_2024_03_07	>sp|Q9HCG8|CWC22_HUMAN Pre-mRNA-splicing factor CWC22 homolog OS=Homo sapiens OX=9606 GN=CWC22 PE=1 SV=3	1	1	1	sp	9606	1	3	uniprotkb_proteome_UP000005640_AND_revi_2024_03_07	NaN	NaN	NaN	FALSE	83.3	0.103718	8.59553	2.36216e-26	CWC22_HUMAN	0	3.23719e-27	48.0312	105466	Q9HCG8	Q9HCG8_S61_M1	1	Phospho (STY)	S	61	EHSRRGRSYDSSMES	_S[Phospho (STY)]YDSSMESR_.2	_S[Phospho (STY)]YDSSMESR_.2	_S[Phospho (STY)]YDSSMESR_.2	Filtered	_S[Phospho (STY)]YDSSMESR_.2	_S[Phospho (STY)]YDSSMESR_.2	1	1	1	Filtered	1	1	0.999926	0.992003	0.999969	Filtered	0.999931	0.991015	333.842	371.335	395.405	Filtered	397.995	443.95
Q9HCH0	Q9HCH0	Q9HCH0	NCKAP5L	Homo sapiens	Nck-associated protein 5-like	Q9HCH0	NCK5L_HUMAN	uniprotkb_proteome_UP000005640_AND_revi_2024_03_07	>sp|Q9HCH0|NCK5L_HUMAN Nck-associated protein 5-like OS=Homo sapiens OX=9606 GN=NCKAP5L PE=1 SV=4	6	6	6	sp	9606	1	4	uniprotkb_proteome_UP000005640_AND_revi_2024_03_07	NaN	NaN	NaN	FALSE	100	0.277922	9.25658	2.73003e-31	NCK5L_HUMAN	0	8.05007e-32	50.6996	139462	Q9HCH0	Q9HCH0_S498_M1	1	Phospho (STY)	S	498	SGSDGSPSPLLARRG	_NSGSDGSPS[Phospho (STY)]PLLAR_.2	_NSGSDGSPS[Phospho (STY)]PLLAR_.2	_NSGSDGSPS[Phospho (STY)]PLLAR_.2	_NSGSDGSPS[Phospho (STY)]PLLAR_.2	_NSGSDGSPS[Phospho (STY)]PLLAR_.2	_NSGSDGSPS[Phospho (STY)]PLLAR_.2	1	1	1	1	1	1	0.999999	0.999476	0.998969	0.999979	0.99973	0.99997	344.583	425.482	384.85	627.244	662.356	709.144
Q9HCH0	Q9HCH0	Q9HCH0	NCKAP5L	Homo sapiens	Nck-associated protein 5-like	Q9HCH0	NCK5L_HUMAN	uniprotkb_proteome_UP000005640_AND_revi_2024_03_07	>sp|Q9HCH0|NCK5L_HUMAN Nck-associated protein 5-like OS=Homo sapiens OX=9606 GN=NCKAP5L PE=1 SV=4	6	6	6	sp	9606	1	4	uniprotkb_proteome_UP000005640_AND_revi_2024_03_07	NaN	NaN	NaN	FALSE	100	0.277922	9.25658	2.73003e-31	NCK5L_HUMAN	0	8.05007e-32	50.6996	139462	Q9HCH0	Q9HCH0_S440_M1	1	Phospho (STY)	S	440	KLQIGPPSPGEAQGP	_LQIGPPS[Phospho (STY)]PGEAQGPLLPSPAR_.2	_LQIGPPS[Phospho (STY)]PGEAQGPLLPSPAR_.2	_LQIGPPS[Phospho (STY)]PGEAQGPLLPSPAR_.2	Filtered	Filtered	Filtered	1	1	1	Filtered	Filtered	Filtered	0.999944	0.978791	0.999992	Filtered	Filtered	Filtered	1365.84	1555.67	1484.31	Filtered	Filtered	Filtered
Q9HCH0	Q9HCH0	Q9HCH0	NCKAP5L	Homo sapiens	Nck-associated protein 5-like	Q9HCH0	NCK5L_HUMAN	uniprotkb_proteome_UP000005640_AND_revi_2024_03_07	>sp|Q9HCH0|NCK5L_HUMAN Nck-associated protein 5-like OS=Homo sapiens OX=9606 GN=NCKAP5L PE=1 SV=4	6	6	6	sp	9606	1	4	uniprotkb_proteome_UP000005640_AND_revi_2024_03_07	NaN	NaN	NaN	FALSE	100	0.277922	9.25658	2.73003e-31	NCK5L_HUMAN	0	8.05007e-32	50.6996	139462	Q9HCH0	Q9HCH0_S767_M1	1	Phospho (STY)	S	767	RVDLEPVSPRSCLTK	_VDLEPVS[Phospho (STY)]PR_.2	_VDLEPVS[Phospho (STY)]PR_.2	_VDLEPVS[Phospho (STY)]PR_.2	_VDLEPVS[Phospho (STY)]PR_.2	_VDLEPVS[Phospho (STY)]PR_.2	_VDLEPVS[Phospho (STY)]PR_.2	1	1	1	1	1	1	1	1	1	1	1	1	1378.17	970.626	1182.43	784.724	397.013	647.616
Q9HCH0	Q9HCH0	Q9HCH0	NCKAP5L	Homo sapiens	Nck-associated protein 5-like	Q9HCH0	NCK5L_HUMAN	uniprotkb_proteome_UP000005640_AND_revi_2024_03_07	>sp|Q9HCH0|NCK5L_HUMAN Nck-associated protein 5-like OS=Homo sapiens OX=9606 GN=NCKAP5L PE=1 SV=4	6	6	6	sp	9606	1	4	uniprotkb_proteome_UP000005640_AND_revi_2024_03_07	NaN	NaN	NaN	FALSE	100	0.277922	9.25658	2.73003e-31	NCK5L_HUMAN	0	8.05007e-32	50.6996	139462	Q9HCH0	Q9HCH0_T1235_M1	1	Phospho (STY)	T	1235	VQLAKNWTFPNTRAA	_NWT[Phospho (STY)]FPNTR_.2	Filtered	_NWT[Phospho (STY)]FPNTR_.2	Filtered	Filtered	_NWT[Phospho (STY)]FPNTR_.2	1	Filtered	1	Filtered	Filtered	1	0.975807	Filtered	0.986314	Filtered	Filtered	0.931623	359.801	Filtered	402.019	Filtered	Filtered	608.678
Q9HCH0	Q9HCH0	Q9HCH0	NCKAP5L	Homo sapiens	Nck-associated protein 5-like	Q9HCH0	NCK5L_HUMAN	uniprotkb_proteome_UP000005640_AND_revi_2024_03_07	>sp|Q9HCH0|NCK5L_HUMAN Nck-associated protein 5-like OS=Homo sapiens OX=9606 GN=NCKAP5L PE=1 SV=4	6	6	6	sp	9606	1	4	uniprotkb_proteome_UP000005640_AND_revi_2024_03_07	NaN	NaN	NaN	FALSE	100	0.277922	9.25658	2.73003e-31	NCK5L_HUMAN	0	8.05007e-32	50.6996	139462	Q9HCH0	Q9HCH0_Y584_M1	1	Phospho (STY)	Y	584	SPLQVPTYPQLTLEV	Filtered	Filtered	Filtered	_GPSPEPPPSPLQVPTY[Phospho (STY)]PQLTLEVPQAPEVLR_.3	Filtered	Filtered	Filtered	Filtered	Filtered	1	Filtered	Filtered	Filtered	Filtered	Filtered	0.890889	Filtered	Filtered	Filtered	Filtered	Filtered	95.7422	Filtered	Filtered
Q9HCH0	Q9HCH0	Q9HCH0	NCKAP5L	Homo sapiens	Nck-associated protein 5-like	Q9HCH0	NCK5L_HUMAN	uniprotkb_proteome_UP000005640_AND_revi_2024_03_07	>sp|Q9HCH0|NCK5L_HUMAN Nck-associated protein 5-like OS=Homo sapiens OX=9606 GN=NCKAP5L PE=1 SV=4	6	6	6	sp	9606	1	4	uniprotkb_proteome_UP000005640_AND_revi_2024_03_07	NaN	NaN	NaN	FALSE	100	0.277922	9.25658	2.73003e-31	NCK5L_HUMAN	0	8.05007e-32	50.6996	139462	Q9HCH0	Q9HCH0_T1225_M1	1	Phospho (STY)	T	1225	PCEDPGPTPPVQLAK	_GHETC[Carbamidomethyl (C)]PDDPC[Carbamidomethyl (C)]EDPGPT[Phospho (STY)]PPVQLAK_.3	_GHETC[Carbamidomethyl (C)]PDDPC[Carbamidomethyl (C)]EDPGPT[Phospho (STY)]PPVQLAK_.3	_GHETC[Carbamidomethyl (C)]PDDPC[Carbamidomethyl (C)]EDPGPT[Phospho (STY)]PPVQLAK_.3	Filtered	Filtered	Filtered	1	1	1	Filtered	Filtered	Filtered	0.997527	0.997743	0.986791	Filtered	Filtered	Filtered	34.0472	67.287	36.313	Filtered	Filtered	Filtered
Q9HCH0	Q9HCH0	Q9HCH0	NCKAP5L	Homo sapiens	Nck-associated protein 5-like	Q9HCH0	NCK5L_HUMAN	uniprotkb_proteome_UP000005640_AND_revi_2024_03_07	>sp|Q9HCH0|NCK5L_HUMAN Nck-associated protein 5-like OS=Homo sapiens OX=9606 GN=NCKAP5L PE=1 SV=4	6	6	6	sp	9606	1	4	uniprotkb_proteome_UP000005640_AND_revi_2024_03_07	NaN	NaN	NaN	FALSE	100	0.277922	9.25658	2.73003e-31	NCK5L_HUMAN	0	8.05007e-32	50.6996	139462	Q9HCH0	Q9HCH0_C1219_M2	2	Carbamidomethyl (C)	C	1219	ETCPDDPCEDPGPTP	_GHETC[Carbamidomethyl (C)]PDDPC[Carbamidomethyl (C)]EDPGPT[Phospho (STY)]PPVQLAK_.3	_GHETC[Carbamidomethyl (C)]PDDPC[Carbamidomethyl (C)]EDPGPT[Phospho (STY)]PPVQLAK_.3	_GHETC[Carbamidomethyl (C)]PDDPC[Carbamidomethyl (C)]EDPGPT[Phospho (STY)]PPVQLAK_.3	Filtered	Filtered	Filtered	1	1	1	Filtered	Filtered	Filtered	1	1	1	Filtered	Filtered	Filtered	34.0472	67.287	36.313	Filtered	Filtered	Filtered
Q9HCH0	Q9HCH0	Q9HCH0	NCKAP5L	Homo sapiens	Nck-associated protein 5-like	Q9HCH0	NCK5L_HUMAN	uniprotkb_proteome_UP000005640_AND_revi_2024_03_07	>sp|Q9HCH0|NCK5L_HUMAN Nck-associated protein 5-like OS=Homo sapiens OX=9606 GN=NCKAP5L PE=1 SV=4	6	6	6	sp	9606	1	4	uniprotkb_proteome_UP000005640_AND_revi_2024_03_07	NaN	NaN	NaN	FALSE	100	0.277922	9.25658	2.73003e-31	NCK5L_HUMAN	0	8.05007e-32	50.6996	139462	Q9HCH0	Q9HCH0_C1214_M2	2	Carbamidomethyl (C)	C	1214	GHRGHETCPDDPCED	_GHETC[Carbamidomethyl (C)]PDDPC[Carbamidomethyl (C)]EDPGPT[Phospho (STY)]PPVQLAK_.3	_GHETC[Carbamidomethyl (C)]PDDPC[Carbamidomethyl (C)]EDPGPT[Phospho (STY)]PPVQLAK_.3	_GHETC[Carbamidomethyl (C)]PDDPC[Carbamidomethyl (C)]EDPGPT[Phospho (STY)]PPVQLAK_.3	Filtered	Filtered	Filtered	1	1	1	Filtered	Filtered	Filtered	1	1	1	Filtered	Filtered	Filtered	34.0472	67.287	36.313	Filtered	Filtered	Filtered
Q9HCI7	Q9HCI7	Q9HCI7	MSL2	Homo sapiens	E3 ubiquitin-protein ligase MSL2	Q9HCI7	MSL2_HUMAN	uniprotkb_proteome_UP000005640_AND_revi_2024_03_07	>sp|Q9HCI7|MSL2_HUMAN E3 ubiquitin-protein ligase MSL2 OS=Homo sapiens OX=9606 GN=MSL2 PE=1 SV=2	1	1	2	sp	9606	1	2	uniprotkb_proteome_UP000005640_AND_revi_2024_03_07	NaN	NaN	NaN	FALSE	33.3	0.362216	9.93541	7.56667e-19	MSL2_HUMAN	0	5.66808e-20	43.4548	62540.5	Q9HCI7	Q9HCI7_S447_M1	1	Phospho (STY)	S	447	SHHFMPGSPTKTVYK	_IPSHHFMPGS[Phospho (STY)]PTK_.3;_IPSHHFMPGS[Phospho (STY)]PTK_.2	Filtered	_IPSHHFMPGS[Phospho (STY)]PTK_.3	Filtered	Filtered	Filtered	2	Filtered	1	Filtered	Filtered	Filtered	0.865334	Filtered	0.996349	Filtered	Filtered	Filtered	1507.03	Filtered	798.581	Filtered	Filtered	Filtered
Q9HCJ3	Q9HCJ3	Q9HCJ3	RAVER2	Homo sapiens	Ribonucleoprotein PTB-binding 2	Q9HCJ3	RAVR2_HUMAN	uniprotkb_proteome_UP000005640_AND_revi_2024_03_07	>sp|Q9HCJ3|RAVR2_HUMAN Ribonucleoprotein PTB-binding 2 OS=Homo sapiens OX=9606 GN=RAVER2 PE=1 SV=2	1	2	2	sp	9606	1	2	uniprotkb_proteome_UP000005640_AND_revi_2024_03_07	NaN	NaN	NaN	FALSE	50	0.374769	7.52884	9.04836e-28	RAVR2_HUMAN	0	1.5654e-28	48.8158	74338.6	Q9HCJ3	Q9HCJ3_S635_M1	1	Phospho (STY)	S	635	LEKCIAYSPPFGDYA	_C[Carbamidomethyl (C)]IAYS[Phospho (STY)]PPFGDYAQVSSLR_.2	Filtered	Filtered	Filtered	_C[Carbamidomethyl (C)]IAYS[Phospho (STY)]PPFGDYAQVSSLR_.2	Filtered	1	Filtered	Filtered	Filtered	1	Filtered	0.985129	Filtered	Filtered	Filtered	0.997217	Filtered	151.288	Filtered	Filtered	Filtered	277.086	Filtered
Q9HCJ3	Q9HCJ3	Q9HCJ3	RAVER2	Homo sapiens	Ribonucleoprotein PTB-binding 2	Q9HCJ3	RAVR2_HUMAN	uniprotkb_proteome_UP000005640_AND_revi_2024_03_07	>sp|Q9HCJ3|RAVR2_HUMAN Ribonucleoprotein PTB-binding 2 OS=Homo sapiens OX=9606 GN=RAVER2 PE=1 SV=2	1	2	2	sp	9606	1	2	uniprotkb_proteome_UP000005640_AND_revi_2024_03_07	NaN	NaN	NaN	FALSE	50	0.374769	7.52884	9.04836e-28	RAVR2_HUMAN	0	1.5654e-28	48.8158	74338.6	Q9HCJ3	Q9HCJ3_C631_M1	1	Carbamidomethyl (C)	C	631	SQHALEKCIAYSPPF	_C[Carbamidomethyl (C)]IAYS[Phospho (STY)]PPFGDYAQVSSLR_.2	Filtered	_C[Carbamidomethyl (C)]IAY[Phospho (STY)]SPPFGDYAQVSSLR_.2	Filtered	_C[Carbamidomethyl (C)]IAYS[Phospho (STY)]PPFGDYAQVSSLR_.2;_C[Carbamidomethyl (C)]IAY[Phospho (STY)]SPPFGDYAQVSSLR_.2	Filtered	1	Filtered	1	Filtered	2	Filtered	1	Filtered	1	Filtered	1	Filtered	151.288	Filtered	106.619	Filtered	471.686	Filtered
Q9HCJ3	Q9HCJ3	Q9HCJ3	RAVER2	Homo sapiens	Ribonucleoprotein PTB-binding 2	Q9HCJ3	RAVR2_HUMAN	uniprotkb_proteome_UP000005640_AND_revi_2024_03_07	>sp|Q9HCJ3|RAVR2_HUMAN Ribonucleoprotein PTB-binding 2 OS=Homo sapiens OX=9606 GN=RAVER2 PE=1 SV=2	1	2	2	sp	9606	1	2	uniprotkb_proteome_UP000005640_AND_revi_2024_03_07	NaN	NaN	NaN	FALSE	50	0.374769	7.52884	9.04836e-28	RAVR2_HUMAN	0	1.5654e-28	48.8158	74338.6	Q9HCJ3	Q9HCJ3_Y634_M1	1	Phospho (STY)	Y	634	ALEKCIAYSPPFGDY	Filtered	Filtered	_C[Carbamidomethyl (C)]IAY[Phospho (STY)]SPPFGDYAQVSSLR_.2	Filtered	_C[Carbamidomethyl (C)]IAY[Phospho (STY)]SPPFGDYAQVSSLR_.2	Filtered	Filtered	Filtered	1	Filtered	1	Filtered	Filtered	Filtered	0.853175	Filtered	0.991093	Filtered	Filtered	Filtered	106.619	Filtered	194.6	Filtered
Q9HCK8	Q9HCK8	Q9HCK8	CHD8	Homo sapiens	Chromodomain-helicase-DNA-binding protein 8	Q9HCK8	CHD8_HUMAN	uniprotkb_proteome_UP000005640_AND_revi_2024_03_07	>sp|Q9HCK8|CHD8_HUMAN Chromodomain-helicase-DNA-binding protein 8 OS=Homo sapiens OX=9606 GN=CHD8 PE=1 SV=5	10	15	21	sp	9606	1	5	uniprotkb_proteome_UP000005640_AND_revi_2024_03_07	NaN	NaN	NaN	FALSE	100	0.122935	11.7146	4.36539e-40	CHD8_HUMAN	0	5.87808e-40	55.1781	290519	Q9HCK8	Q9HCK8_S1995_M1	1	Phospho (STY)	S	1995	QYTSRTASPLPLRPD	_TAS[Phospho (STY)]PLPLRPDAPVEK_.2;_TAS[Phospho (STY)]PLPLRPDAPVEK_.3	_TAS[Phospho (STY)]PLPLRPDAPVEK_.2;_TAS[Phospho (STY)]PLPLRPDAPVEK_.3	_TAS[Phospho (STY)]PLPLRPDAPVEK_.2;_TAS[Phospho (STY)]PLPLRPDAPVEK_.3	_TAS[Phospho (STY)]PLPLRPDAPVEK_.2;_TAS[Phospho (STY)]PLPLRPDAPVEK_.3	_TAS[Phospho (STY)]PLPLRPDAPVEK_.2;_TAS[Phospho (STY)]PLPLRPDAPVEK_.3	_TAS[Phospho (STY)]PLPLRPDAPVEK_.2;_TAS[Phospho (STY)]PLPLRPDAPVEK_.3	2	2	2	2	2	2	1	1	1	1	1	1	8088.56	7904.96	7847.06	9850.01	9740.52	7445.61
Q9HCK8	Q9HCK8	Q9HCK8	CHD8	Homo sapiens	Chromodomain-helicase-DNA-binding protein 8	Q9HCK8	CHD8_HUMAN	uniprotkb_proteome_UP000005640_AND_revi_2024_03_07	>sp|Q9HCK8|CHD8_HUMAN Chromodomain-helicase-DNA-binding protein 8 OS=Homo sapiens OX=9606 GN=CHD8 PE=1 SV=5	10	15	21	sp	9606	1	5	uniprotkb_proteome_UP000005640_AND_revi_2024_03_07	NaN	NaN	NaN	FALSE	100	0.122935	11.7146	4.36539e-40	CHD8_HUMAN	0	5.87808e-40	55.1781	290519	Q9HCK8	Q9HCK8_S2519_M1	1	Phospho (STY)	S	2519	RAPGYPSSPVTTASG	_APGYPSS[Phospho (STY)]PVTTASGTTLR_.2	_APGYPSS[Phospho (STY)]PVTTASGTTLR_.2	_APGYPSS[Phospho (STY)]PVTTASGTTLR_.2	_APGYPSS[Phospho (STY)]PVTTASGTTLR_.2	_APGYPSS[Phospho (STY)]PVTTASGTTLR_.2	_APGYPSS[Phospho (STY)]PVTTASGTTLR_.2	1	1	1	1	1	1	0.999959	0.99999	0.999999	1	1	0.923147	3253.37	3140.5	3047.44	2705.62	2033.95	2176.95
Q9HCK8	Q9HCK8	Q9HCK8	CHD8	Homo sapiens	Chromodomain-helicase-DNA-binding protein 8	Q9HCK8	CHD8_HUMAN	uniprotkb_proteome_UP000005640_AND_revi_2024_03_07	>sp|Q9HCK8|CHD8_HUMAN Chromodomain-helicase-DNA-binding protein 8 OS=Homo sapiens OX=9606 GN=CHD8 PE=1 SV=5	10	15	21	sp	9606	1	5	uniprotkb_proteome_UP000005640_AND_revi_2024_03_07	NaN	NaN	NaN	FALSE	100	0.122935	11.7146	4.36539e-40	CHD8_HUMAN	0	5.87808e-40	55.1781	290519	Q9HCK8	Q9HCK8_S2046_M1	1	Phospho (STY)	S	2046	QDYEMRVSPSDTTPL	_VS[Phospho (STY)]PSDTTPLVSR_.2	_VS[Phospho (STY)]PSDTTPLVSR_.2	_VS[Phospho (STY)]PSDTTPLVSR_.2	_VS[Phospho (STY)]PSDTTPLVSR_.2	_VS[Phospho (STY)]PSDTTPLVSR_.2	_VS[Phospho (STY)]PSDTTPLVSR_.2	1	1	1	1	1	1	0.99805	0.999994	0.999995	0.994838	1	0.999986	3025.56	3117.54	2886.07	3606.66	3666.17	3604.42
Q9HCK8	Q9HCK8	Q9HCK8	CHD8	Homo sapiens	Chromodomain-helicase-DNA-binding protein 8	Q9HCK8	CHD8_HUMAN	uniprotkb_proteome_UP000005640_AND_revi_2024_03_07	>sp|Q9HCK8|CHD8_HUMAN Chromodomain-helicase-DNA-binding protein 8 OS=Homo sapiens OX=9606 GN=CHD8 PE=1 SV=5	10	15	21	sp	9606	1	5	uniprotkb_proteome_UP000005640_AND_revi_2024_03_07	NaN	NaN	NaN	FALSE	100	0.122935	11.7146	4.36539e-40	CHD8_HUMAN	0	5.87808e-40	55.1781	290519	Q9HCK8	Q9HCK8_S432_M1	1	Phospho (STY)	S	432	SEVAALSSPASSAPH	_VLSASEVAALSS[Phospho (STY)]PASSAPHSGGK_.3;_VLSASEVAALSS[Phospho (STY)]PASSAPHSGGK_.2	_VLSASEVAALSS[Phospho (STY)]PASSAPHSGGK_.2	_VLSASEVAALSS[Phospho (STY)]PASSAPHSGGK_.2	_VLSASEVAALSS[Phospho (STY)]PASSAPHSGGK_.3	Filtered	_VLSASEVAALSS[Phospho (STY)]PASSAPHSGGK_.3;_VLSASEVAALSS[Phospho (STY)]PASSAPHSGGK_.2	2	1	1	1	Filtered	2	0.889531	0.993912	0.998311	0.908771	Filtered	0.868606	454.831	149.929	159.594	246.155	Filtered	260.423
Q9HCK8	Q9HCK8	Q9HCK8	CHD8	Homo sapiens	Chromodomain-helicase-DNA-binding protein 8	Q9HCK8	CHD8_HUMAN	uniprotkb_proteome_UP000005640_AND_revi_2024_03_07	>sp|Q9HCK8|CHD8_HUMAN Chromodomain-helicase-DNA-binding protein 8 OS=Homo sapiens OX=9606 GN=CHD8 PE=1 SV=5	10	15	21	sp	9606	1	5	uniprotkb_proteome_UP000005640_AND_revi_2024_03_07	NaN	NaN	NaN	FALSE	100	0.122935	11.7146	4.36539e-40	CHD8_HUMAN	0	5.87808e-40	55.1781	290519	Q9HCK8	Q9HCK8_S431_M1	1	Phospho (STY)	S	431	ASEVAALSSPASSAP	Filtered	Filtered	_VLSASEVAALS[Phospho (STY)]SPASSAPHSGGK_.3	Filtered	_VLSASEVAALS[Phospho (STY)]SPASSAPHSGGK_.2	Filtered	Filtered	Filtered	1	Filtered	1	Filtered	Filtered	Filtered	0.997935	Filtered	0.887345	Filtered	Filtered	Filtered	246.879	Filtered	111.087	Filtered
Q9HCK8	Q9HCK8	Q9HCK8	CHD8	Homo sapiens	Chromodomain-helicase-DNA-binding protein 8	Q9HCK8	CHD8_HUMAN	uniprotkb_proteome_UP000005640_AND_revi_2024_03_07	>sp|Q9HCK8|CHD8_HUMAN Chromodomain-helicase-DNA-binding protein 8 OS=Homo sapiens OX=9606 GN=CHD8 PE=1 SV=5	10	15	21	sp	9606	1	5	uniprotkb_proteome_UP000005640_AND_revi_2024_03_07	NaN	NaN	NaN	FALSE	100	0.122935	11.7146	4.36539e-40	CHD8_HUMAN	0	5.87808e-40	55.1781	290519	Q9HCK8	Q9HCK8_S2008_M1	1	Phospho (STY)	S	2008	PDAPVEKSPEETATQ	_S[Phospho (STY)]PEETATQVPSLESLTLK_.2	_S[Phospho (STY)]PEETATQVPSLESLTLK_.2	_S[Phospho (STY)]PEETATQVPSLESLTLK_.2	_S[Phospho (STY)]PEETATQVPSLESLTLK_.2	_S[Phospho (STY)]PEETATQVPSLESLTLK_.2	_S[Phospho (STY)]PEETATQVPSLESLTLK_.2	1	1	1	1	1	1	0.999996	0.999995	0.999338	1	0.981211	0.998672	450.343	530.596	434.343	729.653	472.125	376.859
Q9HCK8	Q9HCK8	Q9HCK8	CHD8	Homo sapiens	Chromodomain-helicase-DNA-binding protein 8	Q9HCK8	CHD8_HUMAN	uniprotkb_proteome_UP000005640_AND_revi_2024_03_07	>sp|Q9HCK8|CHD8_HUMAN Chromodomain-helicase-DNA-binding protein 8 OS=Homo sapiens OX=9606 GN=CHD8 PE=1 SV=5	10	15	21	sp	9606	1	5	uniprotkb_proteome_UP000005640_AND_revi_2024_03_07	NaN	NaN	NaN	FALSE	100	0.122935	11.7146	4.36539e-40	CHD8_HUMAN	0	5.87808e-40	55.1781	290519	Q9HCK8	Q9HCK8_S553_M1	1	Phospho (STY)	S	553	RNTSSDNSDVEVMPA	Filtered	Filtered	Filtered	_NTSSDNS[Phospho (STY)]DVEVMPAQSPR_.2	_NTSSDNS[Phospho (STY)]DVEVMPAQSPR_.2	_NTSSDNS[Phospho (STY)]DVEVMPAQSPR_.2	Filtered	Filtered	Filtered	1	1	1	Filtered	Filtered	Filtered	0.969962	0.91466	0.993713	Filtered	Filtered	Filtered	739.875	811.57	648.766
Q9HCK8	Q9HCK8	Q9HCK8	CHD8	Homo sapiens	Chromodomain-helicase-DNA-binding protein 8	Q9HCK8	CHD8_HUMAN	uniprotkb_proteome_UP000005640_AND_revi_2024_03_07	>sp|Q9HCK8|CHD8_HUMAN Chromodomain-helicase-DNA-binding protein 8 OS=Homo sapiens OX=9606 GN=CHD8 PE=1 SV=5	10	15	21	sp	9606	1	5	uniprotkb_proteome_UP000005640_AND_revi_2024_03_07	NaN	NaN	NaN	FALSE	100	0.122935	11.7146	4.36539e-40	CHD8_HUMAN	0	5.87808e-40	55.1781	290519	Q9HCK8	Q9HCK8_S277_M1	1	Phospho (STY)	S	277	KPAVTLTSTPTQGES	_PAVTLTS[Phospho (STY)]TPTQGESK_.2	Filtered	Filtered	Filtered	Filtered	Filtered	1	Filtered	Filtered	Filtered	Filtered	Filtered	0.971968	Filtered	Filtered	Filtered	Filtered	Filtered	320.202	Filtered	Filtered	Filtered	Filtered	Filtered
Q9HCK8	Q9HCK8	Q9HCK8	CHD8	Homo sapiens	Chromodomain-helicase-DNA-binding protein 8	Q9HCK8	CHD8_HUMAN	uniprotkb_proteome_UP000005640_AND_revi_2024_03_07	>sp|Q9HCK8|CHD8_HUMAN Chromodomain-helicase-DNA-binding protein 8 OS=Homo sapiens OX=9606 GN=CHD8 PE=1 SV=5	10	15	21	sp	9606	1	5	uniprotkb_proteome_UP000005640_AND_revi_2024_03_07	NaN	NaN	NaN	FALSE	100	0.122935	11.7146	4.36539e-40	CHD8_HUMAN	0	5.87808e-40	55.1781	290519	Q9HCK8	Q9HCK8_T280_M1	1	Phospho (STY)	T	280	VTLTSTPTQGESKRI	Filtered	_PAVTLTSTPT[Phospho (STY)]QGESK_.2	Filtered	Filtered	_PAVTLTSTPT[Phospho (STY)]QGESK_.2	Filtered	Filtered	1	Filtered	Filtered	1	Filtered	Filtered	0.773515	Filtered	Filtered	0.925369	Filtered	Filtered	119.844	Filtered	Filtered	52.7303	Filtered
Q9HCK8	Q9HCK8	Q9HCK8	CHD8	Homo sapiens	Chromodomain-helicase-DNA-binding protein 8	Q9HCK8	CHD8_HUMAN	uniprotkb_proteome_UP000005640_AND_revi_2024_03_07	>sp|Q9HCK8|CHD8_HUMAN Chromodomain-helicase-DNA-binding protein 8 OS=Homo sapiens OX=9606 GN=CHD8 PE=1 SV=5	10	15	21	sp	9606	1	5	uniprotkb_proteome_UP000005640_AND_revi_2024_03_07	NaN	NaN	NaN	FALSE	100	0.122935	11.7146	4.36539e-40	CHD8_HUMAN	0	5.87808e-40	55.1781	290519	Q9HCK8	Q9HCK8_S1679_M1	1	Phospho (STY)	S	1679	HRVLDNFSDIVEGVD	_VLDNFS[Phospho (STY)]DIVEGVDFDK_.2	_VLDNFS[Phospho (STY)]DIVEGVDFDK_.2	_VLDNFS[Phospho (STY)]DIVEGVDFDK_.2	_VLDNFS[Phospho (STY)]DIVEGVDFDK_.2	_VLDNFS[Phospho (STY)]DIVEGVDFDK_.2	_VLDNFS[Phospho (STY)]DIVEGVDFDK_.2	1	1	1	1	1	1	1	1	1	1	1	1	520.982	450.513	501.74	371.378	362.733	325.341
Q9HCK8	Q9HCK8	Q9HCK8	CHD8	Homo sapiens	Chromodomain-helicase-DNA-binding protein 8	Q9HCK8	CHD8_HUMAN	uniprotkb_proteome_UP000005640_AND_revi_2024_03_07	>sp|Q9HCK8|CHD8_HUMAN Chromodomain-helicase-DNA-binding protein 8 OS=Homo sapiens OX=9606 GN=CHD8 PE=1 SV=5	10	15	21	sp	9606	1	5	uniprotkb_proteome_UP000005640_AND_revi_2024_03_07	NaN	NaN	NaN	FALSE	100	0.122935	11.7146	4.36539e-40	CHD8_HUMAN	0	5.87808e-40	55.1781	290519	Q9HCK8	Q9HCK8_S1424_M2	2	Phospho (STY)	S	1424	VEFSDLESEDDERPR	_DDDLVEFS[Phospho (STY)]DLES[Phospho (STY)]EDDERPR_.3;_DDDLVEFS[Phospho (STY)]DLES[Phospho (STY)]EDDERPR_.2	_DDDLVEFS[Phospho (STY)]DLES[Phospho (STY)]EDDERPR_.3;_DDDLVEFS[Phospho (STY)]DLES[Phospho (STY)]EDDERPR_.2	_DDDLVEFS[Phospho (STY)]DLES[Phospho (STY)]EDDERPR_.3;_DDDLVEFS[Phospho (STY)]DLES[Phospho (STY)]EDDERPR_.2	_DDDLVEFS[Phospho (STY)]DLES[Phospho (STY)]EDDERPR_.3;_DDDLVEFS[Phospho (STY)]DLES[Phospho (STY)]EDDERPR_.2	_DDDLVEFS[Phospho (STY)]DLES[Phospho (STY)]EDDERPR_.3;_DDDLVEFS[Phospho (STY)]DLES[Phospho (STY)]EDDERPR_.2	_DDDLVEFS[Phospho (STY)]DLES[Phospho (STY)]EDDERPR_.3;_DDDLVEFS[Phospho (STY)]DLES[Phospho (STY)]EDDERPR_.2	2	2	2	2	2	2	1	1	1	1	1	1	1590.39	1160.04	1236.79	956.534	520.156	491.292
Q9HCK8	Q9HCK8	Q9HCK8	CHD8	Homo sapiens	Chromodomain-helicase-DNA-binding protein 8	Q9HCK8	CHD8_HUMAN	uniprotkb_proteome_UP000005640_AND_revi_2024_03_07	>sp|Q9HCK8|CHD8_HUMAN Chromodomain-helicase-DNA-binding protein 8 OS=Homo sapiens OX=9606 GN=CHD8 PE=1 SV=5	10	15	21	sp	9606	1	5	uniprotkb_proteome_UP000005640_AND_revi_2024_03_07	NaN	NaN	NaN	FALSE	100	0.122935	11.7146	4.36539e-40	CHD8_HUMAN	0	5.87808e-40	55.1781	290519	Q9HCK8	Q9HCK8_S1420_M2	2	Phospho (STY)	S	1420	DDDLVEFSDLESEDD	_DDDLVEFS[Phospho (STY)]DLES[Phospho (STY)]EDDERPR_.3;_DDDLVEFS[Phospho (STY)]DLES[Phospho (STY)]EDDERPR_.2	_DDDLVEFS[Phospho (STY)]DLES[Phospho (STY)]EDDERPR_.3;_DDDLVEFS[Phospho (STY)]DLES[Phospho (STY)]EDDERPR_.2	_DDDLVEFS[Phospho (STY)]DLES[Phospho (STY)]EDDERPR_.3;_DDDLVEFS[Phospho (STY)]DLES[Phospho (STY)]EDDERPR_.2	_DDDLVEFS[Phospho (STY)]DLES[Phospho (STY)]EDDERPR_.3;_DDDLVEFS[Phospho (STY)]DLES[Phospho (STY)]EDDERPR_.2	_DDDLVEFS[Phospho (STY)]DLES[Phospho (STY)]EDDERPR_.3;_DDDLVEFS[Phospho (STY)]DLES[Phospho (STY)]EDDERPR_.2	_DDDLVEFS[Phospho (STY)]DLES[Phospho (STY)]EDDERPR_.3;_DDDLVEFS[Phospho (STY)]DLES[Phospho (STY)]EDDERPR_.2	2	2	2	2	2	2	1	1	1	1	1	1	1590.39	1160.04	1236.79	956.534	520.156	491.292
Q9HCK8	Q9HCK8	Q9HCK8	CHD8	Homo sapiens	Chromodomain-helicase-DNA-binding protein 8	Q9HCK8	CHD8_HUMAN	uniprotkb_proteome_UP000005640_AND_revi_2024_03_07	>sp|Q9HCK8|CHD8_HUMAN Chromodomain-helicase-DNA-binding protein 8 OS=Homo sapiens OX=9606 GN=CHD8 PE=1 SV=5	10	15	21	sp	9606	1	5	uniprotkb_proteome_UP000005640_AND_revi_2024_03_07	NaN	NaN	NaN	FALSE	100	0.122935	11.7146	4.36539e-40	CHD8_HUMAN	0	5.87808e-40	55.1781	290519	Q9HCK8	Q9HCK8_S1420_M1	1	Phospho (STY)	S	1420	DDDLVEFSDLESEDD	Filtered	_DDDLVEFS[Phospho (STY)]DLESEDDERPR_.3	_DDDLVEFS[Phospho (STY)]DLESEDDERPR_.3	_DDDLVEFS[Phospho (STY)]DLESEDDERPR_.3	Filtered	Filtered	Filtered	1	1	1	Filtered	Filtered	Filtered	0.999931	0.939703	0.99497	Filtered	Filtered	Filtered	281.678	338.749	213.086	Filtered	Filtered
Q9HCK8	Q9HCK8	Q9HCK8	CHD8	Homo sapiens	Chromodomain-helicase-DNA-binding protein 8	Q9HCK8	CHD8_HUMAN	uniprotkb_proteome_UP000005640_AND_revi_2024_03_07	>sp|Q9HCK8|CHD8_HUMAN Chromodomain-helicase-DNA-binding protein 8 OS=Homo sapiens OX=9606 GN=CHD8 PE=1 SV=5	10	15	21	sp	9606	1	5	uniprotkb_proteome_UP000005640_AND_revi_2024_03_07	NaN	NaN	NaN	FALSE	100	0.122935	11.7146	4.36539e-40	CHD8_HUMAN	0	5.87808e-40	55.1781	290519	Q9HCK8	Q9HCK8_S1424_M1	1	Phospho (STY)	S	1424	VEFSDLESEDDERPR	_DDDLVEFSDLES[Phospho (STY)]EDDERPR_.3	Filtered	Filtered	_DDDLVEFSDLES[Phospho (STY)]EDDERPR_.3	Filtered	Filtered	1	Filtered	Filtered	1	Filtered	Filtered	0.999918	Filtered	Filtered	0.998634	Filtered	Filtered	161.433	Filtered	Filtered	221.439	Filtered	Filtered
Q9HCK8	Q9HCK8	Q9HCK8	CHD8	Homo sapiens	Chromodomain-helicase-DNA-binding protein 8	Q9HCK8	CHD8_HUMAN	uniprotkb_proteome_UP000005640_AND_revi_2024_03_07	>sp|Q9HCK8|CHD8_HUMAN Chromodomain-helicase-DNA-binding protein 8 OS=Homo sapiens OX=9606 GN=CHD8 PE=1 SV=5	10	15	21	sp	9606	1	5	uniprotkb_proteome_UP000005640_AND_revi_2024_03_07	NaN	NaN	NaN	FALSE	100	0.122935	11.7146	4.36539e-40	CHD8_HUMAN	0	5.87808e-40	55.1781	290519	Q9HCK8	Q9HCK8_S1976_M1	1	Phospho (STY)	S	1976	QAGAPAPSLSRCSTP	_MNYMQNHQAGAPAPS[Phospho (STY)]LSR_.2	Filtered	_MNYMQNHQAGAPAPS[Phospho (STY)]LSR_.3;_MNYMQNHQAGAPAPS[Phospho (STY)]LSR_.2	_MNYMQNHQAGAPAPS[Phospho (STY)]LSR_.2	_MNYMQNHQAGAPAPS[Phospho (STY)]LSR_.2	_MNYMQNHQAGAPAPS[Phospho (STY)]LSR_.3	1	Filtered	2	1	1	1	0.983365	Filtered	0.943196	0.993338	0.993015	0.86257	38.1959	Filtered	203.908	42.5965	47.2054	313.485
Q9HCK8	Q9HCK8	Q9HCK8	CHD8	Homo sapiens	Chromodomain-helicase-DNA-binding protein 8	Q9HCK8	CHD8_HUMAN	uniprotkb_proteome_UP000005640_AND_revi_2024_03_07	>sp|Q9HCK8|CHD8_HUMAN Chromodomain-helicase-DNA-binding protein 8 OS=Homo sapiens OX=9606 GN=CHD8 PE=1 SV=5	10	15	21	sp	9606	1	5	uniprotkb_proteome_UP000005640_AND_revi_2024_03_07	NaN	NaN	NaN	FALSE	100	0.122935	11.7146	4.36539e-40	CHD8_HUMAN	0	5.87808e-40	55.1781	290519	Q9HCK8	Q9HCK8_S1978_M1	1	Phospho (STY)	S	1978	GAPAPSLSRCSTPLL	_MNYMQNHQAGAPAPSLS[Phospho (STY)]R_.3	Filtered	Filtered	_MNYMQNHQAGAPAPSLS[Phospho (STY)]R_.3	_MNYMQNHQAGAPAPSLS[Phospho (STY)]R_.2	Filtered	1	Filtered	Filtered	1	1	Filtered	0.982172	Filtered	Filtered	0.961384	0.968192	Filtered	285.595	Filtered	Filtered	156.814	51.8925	Filtered
Q9HCL2	Q9HCL2	Q9HCL2	GPAM	Homo sapiens	Glycerol-3-phosphate acyltransferase 1, mitochondrial	Q9HCL2	GPAT1_HUMAN	uniprotkb_proteome_UP000005640_AND_revi_2024_03_07	>sp|Q9HCL2|GPAT1_HUMAN Glycerol-3-phosphate acyltransferase 1, mitochondrial OS=Homo sapiens OX=9606 GN=GPAM PE=1 SV=3	1	1	1	sp	9606	1	3	uniprotkb_proteome_UP000005640_AND_revi_2024_03_07	NaN	NaN	NaN	FALSE	16.7	NaN	7.09161	1.10099e-29	GPAT1_HUMAN	0	2.56363e-30	49.8502	93794.8	Q9HCL2	Q9HCL2_S695_M1	1	Phospho (STY)	S	695	SDEEDEDSDFGEEQR	Filtered	Filtered	Filtered	Filtered	_SDEEDEDS[Phospho (STY)]DFGEEQR_.2	Filtered	Filtered	Filtered	Filtered	Filtered	1	Filtered	Filtered	Filtered	Filtered	Filtered	0.82129	Filtered	Filtered	Filtered	Filtered	Filtered	136.392	Filtered
Q9HCM1	Q9HCM1	Q9HCM1	RESF1	Homo sapiens	Retroelement silencing factor 1	Q9HCM1	RESF1_HUMAN	uniprotkb_proteome_UP000005640_AND_revi_2024_03_07	>sp|Q9HCM1|RESF1_HUMAN Retroelement silencing factor 1 OS=Homo sapiens OX=9606 GN=RESF1 PE=1 SV=3	3	4	4	sp	9606	1	3	uniprotkb_proteome_UP000005640_AND_revi_2024_03_07	NaN	NaN	NaN	FALSE	100	0.130829	7.13453	9.04137e-35	RESF1_HUMAN	0	4.39223e-35	52.5029	194857	Q9HCM1	Q9HCM1_S1708_M1	1	Phospho (STY)	S	1708	RLSKRSFSADGFEML	_SFS[Phospho (STY)]ADGFEMLQNPVK_.2	Filtered	Filtered	_SFS[Phospho (STY)]ADGFEMLQNPVK_.2	Filtered	Filtered	1	Filtered	Filtered	1	Filtered	Filtered	0.872635	Filtered	Filtered	0.958176	Filtered	Filtered	142.734	Filtered	Filtered	74.9146	Filtered	Filtered
Q9HCM1	Q9HCM1	Q9HCM1	RESF1	Homo sapiens	Retroelement silencing factor 1	Q9HCM1	RESF1_HUMAN	uniprotkb_proteome_UP000005640_AND_revi_2024_03_07	>sp|Q9HCM1|RESF1_HUMAN Retroelement silencing factor 1 OS=Homo sapiens OX=9606 GN=RESF1 PE=1 SV=3	3	4	4	sp	9606	1	3	uniprotkb_proteome_UP000005640_AND_revi_2024_03_07	NaN	NaN	NaN	FALSE	100	0.130829	7.13453	9.04137e-35	RESF1_HUMAN	0	4.39223e-35	52.5029	194857	Q9HCM1	Q9HCM1_S868_M1	1	Phospho (STY)	S	868	KLESAIHSPMNDQQI	Filtered	Filtered	_LESAIHS[Phospho (STY)]PMNDQQISQESR_.3	_LESAIHS[Phospho (STY)]PMNDQQISQESR_.3	_LESAIHS[Phospho (STY)]PMNDQQISQESR_.3	Filtered	Filtered	Filtered	1	1	1	Filtered	Filtered	Filtered	0.993246	0.982384	0.906637	Filtered	Filtered	Filtered	52.3266	67.231	57.9115	Filtered
Q9HCM1	Q9HCM1	Q9HCM1	RESF1	Homo sapiens	Retroelement silencing factor 1	Q9HCM1	RESF1_HUMAN	uniprotkb_proteome_UP000005640_AND_revi_2024_03_07	>sp|Q9HCM1|RESF1_HUMAN Retroelement silencing factor 1 OS=Homo sapiens OX=9606 GN=RESF1 PE=1 SV=3	3	4	4	sp	9606	1	3	uniprotkb_proteome_UP000005640_AND_revi_2024_03_07	NaN	NaN	NaN	FALSE	100	0.130829	7.13453	9.04137e-35	RESF1_HUMAN	0	4.39223e-35	52.5029	194857	Q9HCM1	Q9HCM1_S1358_M1	1	Phospho (STY)	S	1358	SSLGQSLSPEKIKLK	_HSSLGQSLS[Phospho (STY)]PEK_.2	_HSSLGQSLS[Phospho (STY)]PEK_.2	_HSSLGQSLS[Phospho (STY)]PEK_.2	Filtered	_HSSLGQSLS[Phospho (STY)]PEK_.2	_HSSLGQSLS[Phospho (STY)]PEK_.2	1	1	1	Filtered	1	1	0.999841	0.998913	0.998919	Filtered	0.997779	0.999996	233.361	226.442	180.491	Filtered	209.057	224.24
Q9HCM1	Q9HCM1	Q9HCM1	RESF1	Homo sapiens	Retroelement silencing factor 1	Q9HCM1	RESF1_HUMAN	uniprotkb_proteome_UP000005640_AND_revi_2024_03_07	>sp|Q9HCM1|RESF1_HUMAN Retroelement silencing factor 1 OS=Homo sapiens OX=9606 GN=RESF1 PE=1 SV=3	3	4	4	sp	9606	1	3	uniprotkb_proteome_UP000005640_AND_revi_2024_03_07	NaN	NaN	NaN	FALSE	100	0.130829	7.13453	9.04137e-35	RESF1_HUMAN	0	4.39223e-35	52.5029	194857	Q9HCM1	Q9HCM1_S1356_M1	1	Phospho (STY)	S	1356	KHSSLGQSLSPEKIK	_HSSLGQS[Phospho (STY)]LSPEK_.2	Filtered	Filtered	Filtered	Filtered	Filtered	1	Filtered	Filtered	Filtered	Filtered	Filtered	0.940519	Filtered	Filtered	Filtered	Filtered	Filtered	66.9141	Filtered	Filtered	Filtered	Filtered	Filtered
Q9HCM7	Q9HCM7	Q9HCM7	FBRSL1	Homo sapiens	Fibrosin-1-like protein	Q9HCM7	FBSL_HUMAN	uniprotkb_proteome_UP000005640_AND_revi_2024_03_07	>sp|Q9HCM7|FBSL_HUMAN Fibrosin-1-like protein OS=Homo sapiens OX=9606 GN=FBRSL1 PE=1 SV=4	6	8	10	sp	9606	1	4	uniprotkb_proteome_UP000005640_AND_revi_2024_03_07	NaN	NaN	NaN	FALSE	100	0.138335	8.37228	3.94678e-38	FBSL_HUMAN	0	3.36395e-38	54.2062	110907	Q9HCM7	Q9HCM7_T793_M1	1	Phospho (STY)	T	793	LSRASPATPAGHPVS	Filtered	Filtered	_ASPAT[Phospho (STY)]PAGHPVSGLLLR_.2	Filtered	Filtered	Filtered	Filtered	Filtered	1	Filtered	Filtered	Filtered	Filtered	Filtered	0.838836	Filtered	Filtered	Filtered	Filtered	Filtered	622.052	Filtered	Filtered	Filtered
Q9HCM7	Q9HCM7	Q9HCM7	FBRSL1	Homo sapiens	Fibrosin-1-like protein	Q9HCM7	FBSL_HUMAN	uniprotkb_proteome_UP000005640_AND_revi_2024_03_07	>sp|Q9HCM7|FBSL_HUMAN Fibrosin-1-like protein OS=Homo sapiens OX=9606 GN=FBRSL1 PE=1 SV=4	6	8	10	sp	9606	1	4	uniprotkb_proteome_UP000005640_AND_revi_2024_03_07	NaN	NaN	NaN	FALSE	100	0.138335	8.37228	3.94678e-38	FBSL_HUMAN	0	3.36395e-38	54.2062	110907	Q9HCM7	Q9HCM7_S790_M1	1	Phospho (STY)	S	790	TRLLSRASPATPAGH	_AS[Phospho (STY)]PATPAGHPVSGLLLR_.2	Filtered	Filtered	_AS[Phospho (STY)]PATPAGHPVSGLLLR_.2;_AS[Phospho (STY)]PATPAGHPVSGLLLR_.3	Filtered	_AS[Phospho (STY)]PATPAGHPVSGLLLR_.2	1	Filtered	Filtered	2	Filtered	1	0.999218	Filtered	Filtered	0.967401	Filtered	0.993103	379.128	Filtered	Filtered	866.621	Filtered	744.92
Q9HCM7	Q9HCM7	Q9HCM7	FBRSL1	Homo sapiens	Fibrosin-1-like protein	Q9HCM7	FBSL_HUMAN	uniprotkb_proteome_UP000005640_AND_revi_2024_03_07	>sp|Q9HCM7|FBSL_HUMAN Fibrosin-1-like protein OS=Homo sapiens OX=9606 GN=FBRSL1 PE=1 SV=4	6	8	10	sp	9606	1	4	uniprotkb_proteome_UP000005640_AND_revi_2024_03_07	NaN	NaN	NaN	FALSE	100	0.138335	8.37228	3.94678e-38	FBSL_HUMAN	0	3.36395e-38	54.2062	110907	Q9HCM7	Q9HCM7_T1010_M1	1	Phospho (STY)	T	1010	VTAAGPPTPPGPPRS	_TPPAAAALGAPPPLVTAAGPPT[Phospho (STY)]PPGPPR_.2	Filtered	_TPPAAAALGAPPPLVTAAGPPT[Phospho (STY)]PPGPPR_.2	Filtered	_TPPAAAALGAPPPLVTAAGPPT[Phospho (STY)]PPGPPR_.3	_TPPAAAALGAPPPLVTAAGPPT[Phospho (STY)]PPGPPR_.3	1	Filtered	1	Filtered	1	1	0.818881	Filtered	0.850224	Filtered	0.999648	0.857275	23.3393	Filtered	88.5448	Filtered	403.411	349.267
Q9HCM7	Q9HCM7	Q9HCM7	FBRSL1	Homo sapiens	Fibrosin-1-like protein	Q9HCM7	FBSL_HUMAN	uniprotkb_proteome_UP000005640_AND_revi_2024_03_07	>sp|Q9HCM7|FBSL_HUMAN Fibrosin-1-like protein OS=Homo sapiens OX=9606 GN=FBRSL1 PE=1 SV=4	6	8	10	sp	9606	1	4	uniprotkb_proteome_UP000005640_AND_revi_2024_03_07	NaN	NaN	NaN	FALSE	100	0.138335	8.37228	3.94678e-38	FBSL_HUMAN	0	3.36395e-38	54.2062	110907	Q9HCM7	Q9HCM7_T1004_M1	1	Phospho (STY)	T	1004	GAPPPLVTAAGPPTP	_TPPAAAALGAPPPLVT[Phospho (STY)]AAGPPTPPGPPR_.3	_TPPAAAALGAPPPLVT[Phospho (STY)]AAGPPTPPGPPR_.3	Filtered	Filtered	_TPPAAAALGAPPPLVT[Phospho (STY)]AAGPPTPPGPPR_.3	_TPPAAAALGAPPPLVT[Phospho (STY)]AAGPPTPPGPPR_.3	1	1	Filtered	Filtered	1	1	0.918257	0.999629	Filtered	Filtered	0.993221	0.786874	311.77	232.445	Filtered	Filtered	282.917	276.626
Q9HCM7	Q9HCM7	Q9HCM7	FBRSL1	Homo sapiens	Fibrosin-1-like protein	Q9HCM7	FBSL_HUMAN	uniprotkb_proteome_UP000005640_AND_revi_2024_03_07	>sp|Q9HCM7|FBSL_HUMAN Fibrosin-1-like protein OS=Homo sapiens OX=9606 GN=FBRSL1 PE=1 SV=4	6	8	10	sp	9606	1	4	uniprotkb_proteome_UP000005640_AND_revi_2024_03_07	NaN	NaN	NaN	FALSE	100	0.138335	8.37228	3.94678e-38	FBSL_HUMAN	0	3.36395e-38	54.2062	110907	Q9HCM7	Q9HCM7_S487_M1	1	Phospho (STY)	S	487	KYAPKLDSPYFRHSS	Filtered	_LDS[Phospho (STY)]PYFR_.2	_LDS[Phospho (STY)]PYFR_.2	Filtered	Filtered	Filtered	Filtered	1	1	Filtered	Filtered	Filtered	Filtered	0.909509	0.890929	Filtered	Filtered	Filtered	Filtered	570.433	616.685	Filtered	Filtered	Filtered
Q9HCM7	Q9HCM7	Q9HCM7	FBRSL1	Homo sapiens	Fibrosin-1-like protein	Q9HCM7	FBSL_HUMAN	uniprotkb_proteome_UP000005640_AND_revi_2024_03_07	>sp|Q9HCM7|FBSL_HUMAN Fibrosin-1-like protein OS=Homo sapiens OX=9606 GN=FBRSL1 PE=1 SV=4	6	8	10	sp	9606	1	4	uniprotkb_proteome_UP000005640_AND_revi_2024_03_07	NaN	NaN	NaN	FALSE	100	0.138335	8.37228	3.94678e-38	FBSL_HUMAN	0	3.36395e-38	54.2062	110907	Q9HCM7	Q9HCM7_C150_M1	1	Carbamidomethyl (C)	C	150	GQDLEPACDGARKVP	_RPLEAGS[Phospho (STY)]PGQDLEPAC[Carbamidomethyl (C)]DGAR_.3	_RPLEAGS[Phospho (STY)]PGQDLEPAC[Carbamidomethyl (C)]DGAR_.3	_RPLEAGS[Phospho (STY)]PGQDLEPAC[Carbamidomethyl (C)]DGAR_.3	_RPLEAGS[Phospho (STY)]PGQDLEPAC[Carbamidomethyl (C)]DGAR_.3	_RPLEAGS[Phospho (STY)]PGQDLEPAC[Carbamidomethyl (C)]DGAR_.3	_RPLEAGS[Phospho (STY)]PGQDLEPAC[Carbamidomethyl (C)]DGAR_.3	1	1	1	1	1	1	1	1	1	1	1	1	472.002	448.818	382.512	241.902	202.004	275.877
Q9HCM7	Q9HCM7	Q9HCM7	FBRSL1	Homo sapiens	Fibrosin-1-like protein	Q9HCM7	FBSL_HUMAN	uniprotkb_proteome_UP000005640_AND_revi_2024_03_07	>sp|Q9HCM7|FBSL_HUMAN Fibrosin-1-like protein OS=Homo sapiens OX=9606 GN=FBRSL1 PE=1 SV=4	6	8	10	sp	9606	1	4	uniprotkb_proteome_UP000005640_AND_revi_2024_03_07	NaN	NaN	NaN	FALSE	100	0.138335	8.37228	3.94678e-38	FBSL_HUMAN	0	3.36395e-38	54.2062	110907	Q9HCM7	Q9HCM7_S141_M1	1	Phospho (STY)	S	141	RRPLEAGSPGQDLEP	_RPLEAGS[Phospho (STY)]PGQDLEPAC[Carbamidomethyl (C)]DGAR_.3	_RPLEAGS[Phospho (STY)]PGQDLEPAC[Carbamidomethyl (C)]DGAR_.3	_RPLEAGS[Phospho (STY)]PGQDLEPAC[Carbamidomethyl (C)]DGAR_.3	_RPLEAGS[Phospho (STY)]PGQDLEPAC[Carbamidomethyl (C)]DGAR_.3	_RPLEAGS[Phospho (STY)]PGQDLEPAC[Carbamidomethyl (C)]DGAR_.3	_RPLEAGS[Phospho (STY)]PGQDLEPAC[Carbamidomethyl (C)]DGAR_.3	1	1	1	1	1	1	1	1	1	1	1	1	472.002	448.818	382.512	241.902	202.004	275.877
Q9HCM7	Q9HCM7	Q9HCM7	FBRSL1	Homo sapiens	Fibrosin-1-like protein	Q9HCM7	FBSL_HUMAN	uniprotkb_proteome_UP000005640_AND_revi_2024_03_07	>sp|Q9HCM7|FBSL_HUMAN Fibrosin-1-like protein OS=Homo sapiens OX=9606 GN=FBRSL1 PE=1 SV=4	6	8	10	sp	9606	1	4	uniprotkb_proteome_UP000005640_AND_revi_2024_03_07	NaN	NaN	NaN	FALSE	100	0.138335	8.37228	3.94678e-38	FBSL_HUMAN	0	3.36395e-38	54.2062	110907	Q9HCM7	Q9HCM7_S977_M1	1	Phospho (STY)	S	977	ALHFPRLSPAALHNG	_LS[Phospho (STY)]PAALHNGLLAR_.2	_LS[Phospho (STY)]PAALHNGLLAR_.2	_LS[Phospho (STY)]PAALHNGLLAR_.2	_LS[Phospho (STY)]PAALHNGLLAR_.2	_LS[Phospho (STY)]PAALHNGLLAR_.2	_LS[Phospho (STY)]PAALHNGLLAR_.2	1	1	1	1	1	1	1	1	1	1	1	1	175.966	153.673	120.769	193.689	207.529	108.892
Q9HCM7	Q9HCM7	Q9HCM7	FBRSL1	Homo sapiens	Fibrosin-1-like protein	Q9HCM7	FBSL_HUMAN	uniprotkb_proteome_UP000005640_AND_revi_2024_03_07	>sp|Q9HCM7|FBSL_HUMAN Fibrosin-1-like protein OS=Homo sapiens OX=9606 GN=FBRSL1 PE=1 SV=4	6	8	10	sp	9606	1	4	uniprotkb_proteome_UP000005640_AND_revi_2024_03_07	NaN	NaN	NaN	FALSE	100	0.138335	8.37228	3.94678e-38	FBSL_HUMAN	0	3.36395e-38	54.2062	110907	Q9HCM7	Q9HCM7_T1020_M1	1	Phospho (STY)	T	1020	GPPRSRTTPLGGLGP	Filtered	Filtered	_TT[Phospho (STY)]PLGGLGPGEAR_.2	Filtered	_TT[Phospho (STY)]PLGGLGPGEAR_.2	Filtered	Filtered	Filtered	1	Filtered	1	Filtered	Filtered	Filtered	0.943695	Filtered	0.935832	Filtered	Filtered	Filtered	276.479	Filtered	300.505	Filtered
Q9HCN4	Q9HCN4	Q9HCN4	GPN1	Homo sapiens	GPN-loop GTPase 1	Q9HCN4	GPN1_HUMAN	uniprotkb_proteome_UP000005640_AND_revi_2024_03_07	>sp|Q9HCN4|GPN1_HUMAN GPN-loop GTPase 1 OS=Homo sapiens OX=9606 GN=GPN1 PE=1 SV=1	2	3	5	sp	9606	1	1	uniprotkb_proteome_UP000005640_AND_revi_2024_03_07	NaN	NaN	NaN	TRUE	100	0.228958	11.5839	7.0717e-22	GPN1_HUMAN	0	5.55312e-23	45.4043	41740.1	Q9HCN4	Q9HCN4_S338_M1	1	Phospho (STY)	S	338	EEDEEADSDTDDIDH	_GTLDEEDEEADS[Phospho (STY)]DTDDIDHR_.3;_GTLDEEDEEADS[Phospho (STY)]DTDDIDHR_.2	_GTLDEEDEEADS[Phospho (STY)]DTDDIDHR_.3;_GTLDEEDEEADS[Phospho (STY)]DTDDIDHR_.2	_GTLDEEDEEADS[Phospho (STY)]DTDDIDHR_.3;_GTLDEEDEEADS[Phospho (STY)]DTDDIDHR_.2	_GTLDEEDEEADS[Phospho (STY)]DTDDIDHR_.3	_GTLDEEDEEADS[Phospho (STY)]DTDDIDHR_.3;_GTLDEEDEEADS[Phospho (STY)]DTDDIDHR_.2	_GTLDEEDEEADS[Phospho (STY)]DTDDIDHR_.3;_GTLDEEDEEADS[Phospho (STY)]DTDDIDHR_.2	2	2	2	1	2	2	0.99992	1	1	1	1	1	3357.4	3728.05	3478.02	2019.04	3038.27	3111.11
Q9HCN4	Q9HCN4	Q9HCN4	GPN1	Homo sapiens	GPN-loop GTPase 1	Q9HCN4	GPN1_HUMAN	uniprotkb_proteome_UP000005640_AND_revi_2024_03_07	>sp|Q9HCN4|GPN1_HUMAN GPN-loop GTPase 1 OS=Homo sapiens OX=9606 GN=GPN1 PE=1 SV=1	2	3	5	sp	9606	1	1	uniprotkb_proteome_UP000005640_AND_revi_2024_03_07	NaN	NaN	NaN	TRUE	100	0.228958	11.5839	7.0717e-22	GPN1_HUMAN	0	5.55312e-23	45.4043	41740.1	Q9HCN4	Q9HCN4_S314_M1	1	Phospho (STY)	S	314	GTAKDSLSPVLHPSD	_DSLS[Phospho (STY)]PVLHPSDLILTR_.2;_DSLS[Phospho (STY)]PVLHPSDLILTR_.3	_DSLS[Phospho (STY)]PVLHPSDLILTR_.2;_DSLS[Phospho (STY)]PVLHPSDLILTR_.3	_DSLS[Phospho (STY)]PVLHPSDLILTR_.2;_DSLS[Phospho (STY)]PVLHPSDLILTR_.3	_DSLS[Phospho (STY)]PVLHPSDLILTR_.2;_DSLS[Phospho (STY)]PVLHPSDLILTR_.3	_DSLS[Phospho (STY)]PVLHPSDLILTR_.3	_DSLS[Phospho (STY)]PVLHPSDLILTR_.2;_DSLS[Phospho (STY)]PVLHPSDLILTR_.3	2	2	2	2	1	2	1	1	1	0.999967	1	1	20302.2	17758.4	19582.8	10560.4	2203.85	11090.5
Q9HCN8	Q9HCN8	Q9HCN8	SDF2L1	Homo sapiens	Stromal cell-derived factor 2-like protein 1	Q9HCN8	SDF2L_HUMAN	uniprotkb_proteome_UP000005640_AND_revi_2024_03_07	>sp|Q9HCN8|SDF2L_HUMAN Stromal cell-derived factor 2-like protein 1 OS=Homo sapiens OX=9606 GN=SDF2L1 PE=1 SV=2	5	6	8	sp	9606	1	2	uniprotkb_proteome_UP000005640_AND_revi_2024_03_07	NaN	NaN	NaN	FALSE	100	0.218472	7.77563	1.0011e-29	SDF2L_HUMAN	0	2.34551e-30	49.8722	23598.3	Q9HCN8	Q9HCN8_M191_M1	1	Oxidation (M)	M	191	GQHEVHGMPSANTHN	_GQHEVHGM[Oxidation (M)]PSANTHNTWK_.4	_GQHEVHGM[Oxidation (M)]PSANTHNTWK_.4	_GQHEVHGM[Oxidation (M)]PSANTHNTWK_.4	_GQHEVHGM[Oxidation (M)]PSANTHNTWK_.4	_GQHEVHGM[Oxidation (M)]PSANTHNTWK_.4	_GQHEVHGM[Oxidation (M)]PSANTHNTWK_.4	1	1	1	1	1	1	1	1	1	1	1	1	191.984	208.781	197.561	248.419	243.314	337.428
Q9HCN8	Q9HCN8	Q9HCN8	SDF2L1	Homo sapiens	Stromal cell-derived factor 2-like protein 1	Q9HCN8	SDF2L_HUMAN	uniprotkb_proteome_UP000005640_AND_revi_2024_03_07	>sp|Q9HCN8|SDF2L_HUMAN Stromal cell-derived factor 2-like protein 1 OS=Homo sapiens OX=9606 GN=SDF2L1 PE=1 SV=2	5	6	8	sp	9606	1	2	uniprotkb_proteome_UP000005640_AND_revi_2024_03_07	NaN	NaN	NaN	FALSE	100	0.218472	7.77563	1.0011e-29	SDF2L_HUMAN	0	2.34551e-30	49.8722	23598.3	Q9HCN8	Q9HCN8_C38_M1	1	Carbamidomethyl (C)	C	38	TGAELVTCGSVLKLL	Filtered	_TGAELVTC[Carbamidomethyl (C)]GSVLK_.2	Filtered	_TGAELVTC[Carbamidomethyl (C)]GSVLK_.2	_TGAELVTC[Carbamidomethyl (C)]GSVLK_.2	_TGAELVTC[Carbamidomethyl (C)]GSVLK_.2	Filtered	1	Filtered	1	1	1	Filtered	1	Filtered	1	1	1	Filtered	98.6943	Filtered	280.718	234.953	194.35
Q9HCS5	Q9HCS5	Q9HCS5	EPB41L4A	Homo sapiens	Band 4.1-like protein 4A	Q9HCS5	E41LA_HUMAN	uniprotkb_proteome_UP000005640_AND_revi_2024_03_07	>sp|Q9HCS5|E41LA_HUMAN Band 4.1-like protein 4A OS=Homo sapiens OX=9606 GN=EPB41L4A PE=1 SV=2	3	5	6	sp	9606	1	2	uniprotkb_proteome_UP000005640_AND_revi_2024_03_07	NaN	NaN	NaN	FALSE	100	0.191975	7.83664	7.90414e-41	E41LA_HUMAN	0	1.28859e-40	55.5423	79058.7	Q9HCS5	Q9HCS5_S389_M1	1	Phospho (STY)	S	389	TIKIIAPSPVKSFKK	_IIAPS[Phospho (STY)]PVK_.2;_IIAPS[Phospho (STY)]PVK_.1	_IIAPS[Phospho (STY)]PVK_.2;_IIAPS[Phospho (STY)]PVK_.1	_IIAPS[Phospho (STY)]PVK_.2;_IIAPS[Phospho (STY)]PVK_.1	_IIAPS[Phospho (STY)]PVK_.2;_IIAPS[Phospho (STY)]PVK_.1	_IIAPS[Phospho (STY)]PVK_.2;_IIAPS[Phospho (STY)]PVK_.1	_IIAPS[Phospho (STY)]PVK_.2;_IIAPS[Phospho (STY)]PVK_.1	2	2	2	2	2	2	1	1	1	1	1	1	730.629	620.223	738.259	939.772	932.125	676.58
Q9HCS5	Q9HCS5	Q9HCS5	EPB41L4A	Homo sapiens	Band 4.1-like protein 4A	Q9HCS5	E41LA_HUMAN	uniprotkb_proteome_UP000005640_AND_revi_2024_03_07	>sp|Q9HCS5|E41LA_HUMAN Band 4.1-like protein 4A OS=Homo sapiens OX=9606 GN=EPB41L4A PE=1 SV=2	3	5	6	sp	9606	1	2	uniprotkb_proteome_UP000005640_AND_revi_2024_03_07	NaN	NaN	NaN	FALSE	100	0.191975	7.83664	7.90414e-41	E41LA_HUMAN	0	1.28859e-40	55.5423	79058.7	Q9HCS5	Q9HCS5_S426_M1	1	Phospho (STY)	S	426	PQSGLYNSPSDRTKS	Filtered	_SHAPWEENGPQSGLYNS[Phospho (STY)]PSDR_.3	Filtered	_SHAPWEENGPQSGLYNS[Phospho (STY)]PSDR_.3	Filtered	Filtered	Filtered	1	Filtered	1	Filtered	Filtered	Filtered	0.867631	Filtered	0.76018	Filtered	Filtered	Filtered	125.14	Filtered	80.9947	Filtered	Filtered
Q9HCS5	Q9HCS5	Q9HCS5	EPB41L4A	Homo sapiens	Band 4.1-like protein 4A	Q9HCS5	E41LA_HUMAN	uniprotkb_proteome_UP000005640_AND_revi_2024_03_07	>sp|Q9HCS5|E41LA_HUMAN Band 4.1-like protein 4A OS=Homo sapiens OX=9606 GN=EPB41L4A PE=1 SV=2	3	5	6	sp	9606	1	2	uniprotkb_proteome_UP000005640_AND_revi_2024_03_07	NaN	NaN	NaN	FALSE	100	0.191975	7.83664	7.90414e-41	E41LA_HUMAN	0	1.28859e-40	55.5423	79058.7	Q9HCS5	Q9HCS5_Y424_M1	1	Phospho (STY)	Y	424	NGPQSGLYNSPSDRT	Filtered	Filtered	_SHAPWEENGPQSGLY[Phospho (STY)]NSPSDR_.3	_SHAPWEENGPQSGLY[Phospho (STY)]NSPSDR_.3	Filtered	Filtered	Filtered	Filtered	1	1	Filtered	Filtered	Filtered	Filtered	0.999929	0.998982	Filtered	Filtered	Filtered	Filtered	121.268	52.1782	Filtered	Filtered
Q9HCS5	Q9HCS5	Q9HCS5	EPB41L4A	Homo sapiens	Band 4.1-like protein 4A	Q9HCS5	E41LA_HUMAN	uniprotkb_proteome_UP000005640_AND_revi_2024_03_07	>sp|Q9HCS5|E41LA_HUMAN Band 4.1-like protein 4A OS=Homo sapiens OX=9606 GN=EPB41L4A PE=1 SV=2	3	5	6	sp	9606	1	2	uniprotkb_proteome_UP000005640_AND_revi_2024_03_07	NaN	NaN	NaN	FALSE	100	0.191975	7.83664	7.90414e-41	E41LA_HUMAN	0	1.28859e-40	55.5423	79058.7	Q9HCS5	Q9HCS5_S448_M1	1	Phospho (STY)	S	448	RRNPSCGSDNDSVQP	Filtered	Filtered	Filtered	Filtered	Filtered	_NPSC[Carbamidomethyl (C)]GS[Phospho (STY)]DNDSVQPVR_.2	Filtered	Filtered	Filtered	Filtered	Filtered	1	Filtered	Filtered	Filtered	Filtered	Filtered	0.911363	Filtered	Filtered	Filtered	Filtered	Filtered	98.1484
Q9HCS5	Q9HCS5	Q9HCS5	EPB41L4A	Homo sapiens	Band 4.1-like protein 4A	Q9HCS5	E41LA_HUMAN	uniprotkb_proteome_UP000005640_AND_revi_2024_03_07	>sp|Q9HCS5|E41LA_HUMAN Band 4.1-like protein 4A OS=Homo sapiens OX=9606 GN=EPB41L4A PE=1 SV=2	3	5	6	sp	9606	1	2	uniprotkb_proteome_UP000005640_AND_revi_2024_03_07	NaN	NaN	NaN	FALSE	100	0.191975	7.83664	7.90414e-41	E41LA_HUMAN	0	1.28859e-40	55.5423	79058.7	Q9HCS5	Q9HCS5_C446_M1	1	Carbamidomethyl (C)	C	446	TRRRNPSCGSDNDSV	Filtered	_NPSC[Carbamidomethyl (C)]GSDNDS[Phospho (STY)]VQPVR_.2	_NPSC[Carbamidomethyl (C)]GSDNDS[Phospho (STY)]VQPVR_.2	_NPSC[Carbamidomethyl (C)]GSDNDS[Phospho (STY)]VQPVR_.2	_NPSC[Carbamidomethyl (C)]GSDNDS[Phospho (STY)]VQPVR_.2	_NPSC[Carbamidomethyl (C)]GS[Phospho (STY)]DNDSVQPVR_.2	Filtered	1	1	1	1	1	Filtered	1	1	1	1	1	Filtered	60.1121	60.4419	158.619	87.1506	98.1484
Q9HCS5	Q9HCS5	Q9HCS5	EPB41L4A	Homo sapiens	Band 4.1-like protein 4A	Q9HCS5	E41LA_HUMAN	uniprotkb_proteome_UP000005640_AND_revi_2024_03_07	>sp|Q9HCS5|E41LA_HUMAN Band 4.1-like protein 4A OS=Homo sapiens OX=9606 GN=EPB41L4A PE=1 SV=2	3	5	6	sp	9606	1	2	uniprotkb_proteome_UP000005640_AND_revi_2024_03_07	NaN	NaN	NaN	FALSE	100	0.191975	7.83664	7.90414e-41	E41LA_HUMAN	0	1.28859e-40	55.5423	79058.7	Q9HCS5	Q9HCS5_S452_M1	1	Phospho (STY)	S	452	SCGSDNDSVQPVRRR	Filtered	_NPSC[Carbamidomethyl (C)]GSDNDS[Phospho (STY)]VQPVR_.2	_NPSC[Carbamidomethyl (C)]GSDNDS[Phospho (STY)]VQPVR_.2	_NPSC[Carbamidomethyl (C)]GSDNDS[Phospho (STY)]VQPVR_.2	_NPSC[Carbamidomethyl (C)]GSDNDS[Phospho (STY)]VQPVR_.2	Filtered	Filtered	1	1	1	1	Filtered	Filtered	0.988314	0.999897	0.995072	0.990384	Filtered	Filtered	60.1121	60.4419	158.619	87.1506	Filtered
Q9HCU4	Q9HCU4	Q9HCU4	CELSR2	Homo sapiens	Cadherin EGF LAG seven-pass G-type receptor 2	Q9HCU4	CELR2_HUMAN	uniprotkb_proteome_UP000005640_AND_revi_2024_03_07	>sp|Q9HCU4|CELR2_HUMAN Cadherin EGF LAG seven-pass G-type receptor 2 OS=Homo sapiens OX=9606 GN=CELSR2 PE=1 SV=1	2	3	4	sp	9606	1	1	uniprotkb_proteome_UP000005640_AND_revi_2024_03_07	NaN	NaN	NaN	TRUE	100	0.318433	8.54026	1.29414e-25	CELR2_HUMAN	0	1.57513e-26	47.6144	317453	Q9HCU4	Q9HCU4_S2665_M1	1	Phospho (STY)	S	2665	PYGDSAGSLHSTSRS	_LYQPYGDSAGS[Phospho (STY)]LHSTSR_.2	_LYQPYGDSAGS[Phospho (STY)]LHSTSR_.2	_LYQPYGDSAGS[Phospho (STY)]LHSTSR_.2	_LYQPYGDSAGS[Phospho (STY)]LHSTSR_.2	_LYQPYGDSAGS[Phospho (STY)]LHSTSR_.2	_LYQPYGDSAGS[Phospho (STY)]LHSTSR_.3	1	1	1	1	1	1	0.998851	0.954175	0.795232	0.969193	0.99769	0.889962	101.614	52.4586	52.4607	169.76	120.834	602.141
Q9HCU4	Q9HCU4	Q9HCU4	CELSR2	Homo sapiens	Cadherin EGF LAG seven-pass G-type receptor 2	Q9HCU4	CELR2_HUMAN	uniprotkb_proteome_UP000005640_AND_revi_2024_03_07	>sp|Q9HCU4|CELR2_HUMAN Cadherin EGF LAG seven-pass G-type receptor 2 OS=Homo sapiens OX=9606 GN=CELSR2 PE=1 SV=1	2	3	4	sp	9606	1	1	uniprotkb_proteome_UP000005640_AND_revi_2024_03_07	NaN	NaN	NaN	TRUE	100	0.318433	8.54026	1.29414e-25	CELR2_HUMAN	0	1.57513e-26	47.6144	317453	Q9HCU4	Q9HCU4_S2648_M1	1	Phospho (STY)	S	2648	TSSYNCPSPYADGRL	_STLTSSYNC[Carbamidomethyl (C)]PS[Phospho (STY)]PYADGR_.2	_STLTSSYNC[Carbamidomethyl (C)]PS[Phospho (STY)]PYADGR_.2	Filtered	_STLTSSYNC[Carbamidomethyl (C)]PS[Phospho (STY)]PYADGR_.2	_STLTSSYNC[Carbamidomethyl (C)]PS[Phospho (STY)]PYADGR_.2	_STLTSSYNC[Carbamidomethyl (C)]PS[Phospho (STY)]PYADGR_.2	1	1	Filtered	1	1	1	1	1	Filtered	1	0.999982	1	710.248	580.019	Filtered	922.052	697.383	803.165
Q9HCU4	Q9HCU4	Q9HCU4	CELSR2	Homo sapiens	Cadherin EGF LAG seven-pass G-type receptor 2	Q9HCU4	CELR2_HUMAN	uniprotkb_proteome_UP000005640_AND_revi_2024_03_07	>sp|Q9HCU4|CELR2_HUMAN Cadherin EGF LAG seven-pass G-type receptor 2 OS=Homo sapiens OX=9606 GN=CELSR2 PE=1 SV=1	2	3	4	sp	9606	1	1	uniprotkb_proteome_UP000005640_AND_revi_2024_03_07	NaN	NaN	NaN	TRUE	100	0.318433	8.54026	1.29414e-25	CELR2_HUMAN	0	1.57513e-26	47.6144	317453	Q9HCU4	Q9HCU4_C2646_M1	1	Carbamidomethyl (C)	C	2646	TLTSSYNCPSPYADG	_STLTSSYNC[Carbamidomethyl (C)]PS[Phospho (STY)]PYADGR_.2	_STLTSSYNC[Carbamidomethyl (C)]PS[Phospho (STY)]PYADGR_.2	_STLTSSYNC[Carbamidomethyl (C)]PSPY[Phospho (STY)]ADGR_.2	_STLTSSYNC[Carbamidomethyl (C)]PS[Phospho (STY)]PYADGR_.2	_STLTSSYNC[Carbamidomethyl (C)]PS[Phospho (STY)]PYADGR_.2	_STLTSSYNC[Carbamidomethyl (C)]PS[Phospho (STY)]PYADGR_.2	1	1	1	1	1	1	1	1	1	1	1	1	710.248	580.019	186.506	922.052	697.383	803.165
Q9HCU4	Q9HCU4	Q9HCU4	CELSR2	Homo sapiens	Cadherin EGF LAG seven-pass G-type receptor 2	Q9HCU4	CELR2_HUMAN	uniprotkb_proteome_UP000005640_AND_revi_2024_03_07	>sp|Q9HCU4|CELR2_HUMAN Cadherin EGF LAG seven-pass G-type receptor 2 OS=Homo sapiens OX=9606 GN=CELSR2 PE=1 SV=1	2	3	4	sp	9606	1	1	uniprotkb_proteome_UP000005640_AND_revi_2024_03_07	NaN	NaN	NaN	TRUE	100	0.318433	8.54026	1.29414e-25	CELR2_HUMAN	0	1.57513e-26	47.6144	317453	Q9HCU4	Q9HCU4_Y2650_M1	1	Phospho (STY)	Y	2650	SYNCPSPYADGRLYQ	Filtered	Filtered	_STLTSSYNC[Carbamidomethyl (C)]PSPY[Phospho (STY)]ADGR_.2	Filtered	Filtered	Filtered	Filtered	Filtered	1	Filtered	Filtered	Filtered	Filtered	Filtered	0.853017	Filtered	Filtered	Filtered	Filtered	Filtered	186.506	Filtered	Filtered	Filtered
Q9HCU9	Q9HCU9	Q9HCU9	BRMS1	Homo sapiens	Breast cancer metastasis-suppressor 1	Q9HCU9	BRMS1_HUMAN	uniprotkb_proteome_UP000005640_AND_revi_2024_03_07	>sp|Q9HCU9|BRMS1_HUMAN Breast cancer metastasis-suppressor 1 OS=Homo sapiens OX=9606 GN=BRMS1 PE=1 SV=1	1	1	1	sp	9606	1	1	uniprotkb_proteome_UP000005640_AND_revi_2024_03_07	NaN	NaN	NaN	FALSE	100	0.0965562	8.66112	3.1895e-11	BRMS1_HUMAN	0	7.65471e-12	37.5286	28460.6	Q9HCU9	Q9HCU9_M64_M1	1	Oxidation (M)	M	64	RSECVSEMLDLEKQF	_RRS[Phospho (STY)]EC[Carbamidomethyl (C)]VS[Phospho (STY)]EM[Oxidation (M)]LDLEK_.3	_RRS[Phospho (STY)]EC[Carbamidomethyl (C)]VS[Phospho (STY)]EM[Oxidation (M)]LDLEK_.3	_RRS[Phospho (STY)]EC[Carbamidomethyl (C)]VS[Phospho (STY)]EM[Oxidation (M)]LDLEK_.3	_RRS[Phospho (STY)]EC[Carbamidomethyl (C)]VS[Phospho (STY)]EM[Oxidation (M)]LDLEK_.3	_RRS[Phospho (STY)]EC[Carbamidomethyl (C)]VS[Phospho (STY)]EM[Oxidation (M)]LDLEK_.3	_RRS[Phospho (STY)]EC[Carbamidomethyl (C)]VS[Phospho (STY)]EM[Oxidation (M)]LDLEK_.3	1	1	1	1	1	1	1	1	1	1	1	1	444.121	409.159	429.41	439.168	363.92	352.897
Q9HCU9	Q9HCU9	Q9HCU9	BRMS1	Homo sapiens	Breast cancer metastasis-suppressor 1	Q9HCU9	BRMS1_HUMAN	uniprotkb_proteome_UP000005640_AND_revi_2024_03_07	>sp|Q9HCU9|BRMS1_HUMAN Breast cancer metastasis-suppressor 1 OS=Homo sapiens OX=9606 GN=BRMS1 PE=1 SV=1	1	1	1	sp	9606	1	1	uniprotkb_proteome_UP000005640_AND_revi_2024_03_07	NaN	NaN	NaN	FALSE	100	0.0965562	8.66112	3.1895e-11	BRMS1_HUMAN	0	7.65471e-12	37.5286	28460.6	Q9HCU9	Q9HCU9_S62_M2	2	Phospho (STY)	S	62	RRRSECVSEMLDLEK	_RRS[Phospho (STY)]EC[Carbamidomethyl (C)]VS[Phospho (STY)]EM[Oxidation (M)]LDLEK_.3	_RRS[Phospho (STY)]EC[Carbamidomethyl (C)]VS[Phospho (STY)]EM[Oxidation (M)]LDLEK_.3	_RRS[Phospho (STY)]EC[Carbamidomethyl (C)]VS[Phospho (STY)]EM[Oxidation (M)]LDLEK_.3	_RRS[Phospho (STY)]EC[Carbamidomethyl (C)]VS[Phospho (STY)]EM[Oxidation (M)]LDLEK_.3	_RRS[Phospho (STY)]EC[Carbamidomethyl (C)]VS[Phospho (STY)]EM[Oxidation (M)]LDLEK_.3	_RRS[Phospho (STY)]EC[Carbamidomethyl (C)]VS[Phospho (STY)]EM[Oxidation (M)]LDLEK_.3	1	1	1	1	1	1	1	1	1	1	1	1	444.121	409.159	429.41	439.168	363.92	352.897
Q9HCU9	Q9HCU9	Q9HCU9	BRMS1	Homo sapiens	Breast cancer metastasis-suppressor 1	Q9HCU9	BRMS1_HUMAN	uniprotkb_proteome_UP000005640_AND_revi_2024_03_07	>sp|Q9HCU9|BRMS1_HUMAN Breast cancer metastasis-suppressor 1 OS=Homo sapiens OX=9606 GN=BRMS1 PE=1 SV=1	1	1	1	sp	9606	1	1	uniprotkb_proteome_UP000005640_AND_revi_2024_03_07	NaN	NaN	NaN	FALSE	100	0.0965562	8.66112	3.1895e-11	BRMS1_HUMAN	0	7.65471e-12	37.5286	28460.6	Q9HCU9	Q9HCU9_C60_M1	1	Carbamidomethyl (C)	C	60	YERRRSECVSEMLDL	_RRS[Phospho (STY)]EC[Carbamidomethyl (C)]VS[Phospho (STY)]EM[Oxidation (M)]LDLEK_.3	_RRS[Phospho (STY)]EC[Carbamidomethyl (C)]VS[Phospho (STY)]EM[Oxidation (M)]LDLEK_.3	_RRS[Phospho (STY)]EC[Carbamidomethyl (C)]VS[Phospho (STY)]EM[Oxidation (M)]LDLEK_.3	_RRS[Phospho (STY)]EC[Carbamidomethyl (C)]VS[Phospho (STY)]EM[Oxidation (M)]LDLEK_.3	_RRS[Phospho (STY)]EC[Carbamidomethyl (C)]VS[Phospho (STY)]EM[Oxidation (M)]LDLEK_.3	_RRS[Phospho (STY)]EC[Carbamidomethyl (C)]VS[Phospho (STY)]EM[Oxidation (M)]LDLEK_.3	1	1	1	1	1	1	1	1	1	1	1	1	444.121	409.159	429.41	439.168	363.92	352.897
Q9HCU9	Q9HCU9	Q9HCU9	BRMS1	Homo sapiens	Breast cancer metastasis-suppressor 1	Q9HCU9	BRMS1_HUMAN	uniprotkb_proteome_UP000005640_AND_revi_2024_03_07	>sp|Q9HCU9|BRMS1_HUMAN Breast cancer metastasis-suppressor 1 OS=Homo sapiens OX=9606 GN=BRMS1 PE=1 SV=1	1	1	1	sp	9606	1	1	uniprotkb_proteome_UP000005640_AND_revi_2024_03_07	NaN	NaN	NaN	FALSE	100	0.0965562	8.66112	3.1895e-11	BRMS1_HUMAN	0	7.65471e-12	37.5286	28460.6	Q9HCU9	Q9HCU9_S58_M2	2	Phospho (STY)	S	58	EDYERRRSECVSEML	_RRS[Phospho (STY)]EC[Carbamidomethyl (C)]VS[Phospho (STY)]EM[Oxidation (M)]LDLEK_.3	_RRS[Phospho (STY)]EC[Carbamidomethyl (C)]VS[Phospho (STY)]EM[Oxidation (M)]LDLEK_.3	_RRS[Phospho (STY)]EC[Carbamidomethyl (C)]VS[Phospho (STY)]EM[Oxidation (M)]LDLEK_.3	_RRS[Phospho (STY)]EC[Carbamidomethyl (C)]VS[Phospho (STY)]EM[Oxidation (M)]LDLEK_.3	_RRS[Phospho (STY)]EC[Carbamidomethyl (C)]VS[Phospho (STY)]EM[Oxidation (M)]LDLEK_.3	_RRS[Phospho (STY)]EC[Carbamidomethyl (C)]VS[Phospho (STY)]EM[Oxidation (M)]LDLEK_.3	1	1	1	1	1	1	1	1	1	1	1	1	444.121	409.159	429.41	439.168	363.92	352.897
Q9HD15	Q9HD15	Q9HD15	SRA1	Homo sapiens	Steroid receptor RNA activator 1	Q9HD15	SRA1_HUMAN	uniprotkb_proteome_UP000005640_AND_revi_2024_03_07	>sp|Q9HD15|SRA1_HUMAN Steroid receptor RNA activator 1 OS=Homo sapiens OX=9606 GN=SRA1 PE=1 SV=2	2	5	5	sp	9606	1	2	uniprotkb_proteome_UP000005640_AND_revi_2024_03_07	NaN	NaN	NaN	FALSE	100	0.273746	9.48456	6.95463e-29	SRA1_HUMAN	0	1.43428e-29	49.421	24399.6	Q9HD15	Q9HD15_S57_M1	1	Phospho (STY)	S	57	RVPASETSPGPPPMG	_VPASETS[Phospho (STY)]PGPPPMGPPPPSSK_.2;_VPASETS[Phospho (STY)]PGPPPM[Oxidation (M)]GPPPPSSK_.2	_VPASETS[Phospho (STY)]PGPPPM[Oxidation (M)]GPPPPSSK_.2	_VPASETS[Phospho (STY)]PGPPPMGPPPPSSK_.2	_VPASETS[Phospho (STY)]PGPPPMGPPPPSSK_.2;_VPASETS[Phospho (STY)]PGPPPM[Oxidation (M)]GPPPPSSK_.2	_VPASETS[Phospho (STY)]PGPPPMGPPPPSSK_.2;_VPASETS[Phospho (STY)]PGPPPM[Oxidation (M)]GPPPPSSK_.2	_VPASETS[Phospho (STY)]PGPPPMGPPPPSSK_.2;_VPASETS[Phospho (STY)]PGPPPM[Oxidation (M)]GPPPPSSK_.2	2	1	1	2	2	2	0.928643	0.877503	0.942207	0.995233	0.998234	0.980424	2240.53	525.012	1835.82	2788.09	3029.53	3286.69
Q9HD15	Q9HD15	Q9HD15	SRA1	Homo sapiens	Steroid receptor RNA activator 1	Q9HD15	SRA1_HUMAN	uniprotkb_proteome_UP000005640_AND_revi_2024_03_07	>sp|Q9HD15|SRA1_HUMAN Steroid receptor RNA activator 1 OS=Homo sapiens OX=9606 GN=SRA1 PE=1 SV=2	2	5	5	sp	9606	1	2	uniprotkb_proteome_UP000005640_AND_revi_2024_03_07	NaN	NaN	NaN	FALSE	100	0.273746	9.48456	6.95463e-29	SRA1_HUMAN	0	1.43428e-29	49.421	24399.6	Q9HD15	Q9HD15_M63_M1	1	Oxidation (M)	M	63	TSPGPPPMGPPPPSS	_VPASETS[Phospho (STY)]PGPPPM[Oxidation (M)]GPPPPSSK_.2	_VPASETS[Phospho (STY)]PGPPPM[Oxidation (M)]GPPPPSSK_.2	Filtered	_VPASETS[Phospho (STY)]PGPPPM[Oxidation (M)]GPPPPSSK_.2	_VPASETS[Phospho (STY)]PGPPPM[Oxidation (M)]GPPPPSSK_.2	_VPASETS[Phospho (STY)]PGPPPM[Oxidation (M)]GPPPPSSK_.2	1	1	Filtered	1	1	1	1	1	Filtered	1	1	1	454.698	525.012	Filtered	1247.44	1096.67	955.417
Q9HD15	Q9HD15	Q9HD15	SRA1	Homo sapiens	Steroid receptor RNA activator 1	Q9HD15	SRA1_HUMAN	uniprotkb_proteome_UP000005640_AND_revi_2024_03_07	>sp|Q9HD15|SRA1_HUMAN Steroid receptor RNA activator 1 OS=Homo sapiens OX=9606 GN=SRA1 PE=1 SV=2	2	5	5	sp	9606	1	2	uniprotkb_proteome_UP000005640_AND_revi_2024_03_07	NaN	NaN	NaN	FALSE	100	0.273746	9.48456	6.95463e-29	SRA1_HUMAN	0	1.43428e-29	49.421	24399.6	Q9HD15	Q9HD15_T56_M1	1	Phospho (STY)	T	56	PRVPASETSPGPPPM	_VPASET[Phospho (STY)]SPGPPPMGPPPPSSK_.2	Filtered	_VPASET[Phospho (STY)]SPGPPPMGPPPPSSK_.2	Filtered	Filtered	Filtered	1	Filtered	1	Filtered	Filtered	Filtered	0.856438	Filtered	0.941485	Filtered	Filtered	Filtered	1043.28	Filtered	1108.38	Filtered	Filtered	Filtered
Q9HD20	Q9HD20	Q9HD20	ATP13A1	Homo sapiens	Endoplasmic reticulum transmembrane helix translocase	Q9HD20	AT131_HUMAN	uniprotkb_proteome_UP000005640_AND_revi_2024_03_07	>sp|Q9HD20|AT131_HUMAN Endoplasmic reticulum transmembrane helix translocase OS=Homo sapiens OX=9606 GN=ATP13A1 PE=1 SV=2	5	5	5	sp	9606	1	2	uniprotkb_proteome_UP000005640_AND_revi_2024_03_07	NaN	NaN	NaN	FALSE	100	0.23461	10.8732	3.1827e-24	AT131_HUMAN	0	3.17719e-25	46.8131	132955	Q9HD20	Q9HD20_S899_M1	1	Phospho (STY)	S	899	RRRRPRDSPTLSNSG	_DS[Phospho (STY)]PTLSNSGIR_.2	_DS[Phospho (STY)]PTLSNSGIR_.2	_DS[Phospho (STY)]PTLSNSGIR_.2	_DS[Phospho (STY)]PTLSNSGIR_.2	_DS[Phospho (STY)]PTLSNSGIR_.2	_DS[Phospho (STY)]PTLSNSGIR_.2	1	1	1	1	1	1	1	0.999999	0.999999	0.999977	1	0.999972	4638.72	4822.2	4720.8	5799.97	5804.91	5727.53
Q9HD20	Q9HD20	Q9HD20	ATP13A1	Homo sapiens	Endoplasmic reticulum transmembrane helix translocase	Q9HD20	AT131_HUMAN	uniprotkb_proteome_UP000005640_AND_revi_2024_03_07	>sp|Q9HD20|AT131_HUMAN Endoplasmic reticulum transmembrane helix translocase OS=Homo sapiens OX=9606 GN=ATP13A1 PE=1 SV=2	5	5	5	sp	9606	1	2	uniprotkb_proteome_UP000005640_AND_revi_2024_03_07	NaN	NaN	NaN	FALSE	100	0.23461	10.8732	3.1827e-24	AT131_HUMAN	0	3.17719e-25	46.8131	132955	Q9HD20	Q9HD20_C410_M1	1	Carbamidomethyl (C)	C	410	LKPVDSGCVAYVLRT	_PVDSGC[Carbamidomethyl (C)]VAYVLR_.2	_PVDSGC[Carbamidomethyl (C)]VAYVLR_.2	_PVDSGC[Carbamidomethyl (C)]VAYVLR_.2	Filtered	_PVDSGC[Carbamidomethyl (C)]VAYVLR_.2	_PVDSGC[Carbamidomethyl (C)]VAYVLR_.2	1	1	1	Filtered	1	1	1	1	1	Filtered	1	1	69.8684	273.26	84.5255	Filtered	75.8018	80.0792
Q9HD45	Q9HD45	Q9HD45	TM9SF3	Homo sapiens	Transmembrane 9 superfamily member 3	Q9HD45	TM9S3_HUMAN	uniprotkb_proteome_UP000005640_AND_revi_2024_03_07	>sp|Q9HD45|TM9S3_HUMAN Transmembrane 9 superfamily member 3 OS=Homo sapiens OX=9606 GN=TM9SF3 PE=1 SV=2	3	3	3	sp	9606	1	2	uniprotkb_proteome_UP000005640_AND_revi_2024_03_07	NaN	NaN	NaN	TRUE	100	0.686646	5.7718	5.72791e-34	TM9S3_HUMAN	0	2.47757e-34	52.0911	67888.3	Q9HD45	Q9HD45_C66_M1	1	Carbamidomethyl (C)	C	66	KYFSLPFCVGSKKSI	Filtered	_YFSLPFC[Carbamidomethyl (C)]VGSK_.2	_YFSLPFC[Carbamidomethyl (C)]VGSK_.2	_YFSLPFC[Carbamidomethyl (C)]VGSK_.2	_YFSLPFC[Carbamidomethyl (C)]VGSK_.2	_YFSLPFC[Carbamidomethyl (C)]VGSK_.2	Filtered	1	1	1	1	1	Filtered	1	1	1	1	1	Filtered	81.1151	22.7787	50.1897	89.2835	229.055
Q9HD67	Q9HD67	Q9HD67	MYO10	Homo sapiens	Unconventional myosin-X	Q9HD67	MYO10_HUMAN	uniprotkb_proteome_UP000005640_AND_revi_2024_03_07	>sp|Q9HD67|MYO10_HUMAN Unconventional myosin-X OS=Homo sapiens OX=9606 GN=MYO10 PE=1 SV=3	2	4	4	sp	9606	1	3	uniprotkb_proteome_UP000005640_AND_revi_2024_03_07	NaN	NaN	NaN	FALSE	66.7	0.570634	7.17995	7.1072e-29	MYO10_HUMAN	0	1.46362e-29	49.4159	237347	Q9HD67	Q9HD67_S1883_M1	1	Phospho (STY)	S	1883	RLEKRRTSFLEGTLR	Filtered	_TS[Phospho (STY)]FLEGTLR_.2	_TS[Phospho (STY)]FLEGTLR_.2	Filtered	Filtered	Filtered	Filtered	1	1	Filtered	Filtered	Filtered	Filtered	0.809726	0.934587	Filtered	Filtered	Filtered	Filtered	354.847	441.492	Filtered	Filtered	Filtered
Q9HD67	Q9HD67	Q9HD67	MYO10	Homo sapiens	Unconventional myosin-X	Q9HD67	MYO10_HUMAN	uniprotkb_proteome_UP000005640_AND_revi_2024_03_07	>sp|Q9HD67|MYO10_HUMAN Unconventional myosin-X OS=Homo sapiens OX=9606 GN=MYO10 PE=1 SV=3	2	4	4	sp	9606	1	3	uniprotkb_proteome_UP000005640_AND_revi_2024_03_07	NaN	NaN	NaN	FALSE	66.7	0.570634	7.17995	7.1072e-29	MYO10_HUMAN	0	1.46362e-29	49.4159	237347	Q9HD67	Q9HD67_T1888_M1	1	Phospho (STY)	T	1888	RTSFLEGTLRRSFRT	_TSFLEGT[Phospho (STY)]LR_.2	_TSFLEGT[Phospho (STY)]LR_.2	_TSFLEGT[Phospho (STY)]LR_.2	Filtered	Filtered	Filtered	1	1	1	Filtered	Filtered	Filtered	0.999784	0.995269	0.999731	Filtered	Filtered	Filtered	359.12	386.464	292.475	Filtered	Filtered	Filtered
Q9HD67	Q9HD67	Q9HD67	MYO10	Homo sapiens	Unconventional myosin-X	Q9HD67	MYO10_HUMAN	uniprotkb_proteome_UP000005640_AND_revi_2024_03_07	>sp|Q9HD67|MYO10_HUMAN Unconventional myosin-X OS=Homo sapiens OX=9606 GN=MYO10 PE=1 SV=3	2	4	4	sp	9606	1	3	uniprotkb_proteome_UP000005640_AND_revi_2024_03_07	NaN	NaN	NaN	FALSE	66.7	0.570634	7.17995	7.1072e-29	MYO10_HUMAN	0	1.46362e-29	49.4159	237347	Q9HD67	Q9HD67_S1163_M1	1	Phospho (STY)	S	1163	FDTDDELSYRRDSVY	Filtered	Filtered	Filtered	_FDTDDELS[Phospho (STY)]YR_.2	Filtered	Filtered	Filtered	Filtered	Filtered	1	Filtered	Filtered	Filtered	Filtered	Filtered	0.830202	Filtered	Filtered	Filtered	Filtered	Filtered	33.6015	Filtered	Filtered
Q9HD67	Q9HD67	Q9HD67	MYO10	Homo sapiens	Unconventional myosin-X	Q9HD67	MYO10_HUMAN	uniprotkb_proteome_UP000005640_AND_revi_2024_03_07	>sp|Q9HD67|MYO10_HUMAN Unconventional myosin-X OS=Homo sapiens OX=9606 GN=MYO10 PE=1 SV=3	2	4	4	sp	9606	1	3	uniprotkb_proteome_UP000005640_AND_revi_2024_03_07	NaN	NaN	NaN	FALSE	66.7	0.570634	7.17995	7.1072e-29	MYO10_HUMAN	0	1.46362e-29	49.4159	237347	Q9HD67	Q9HD67_Y1164_M1	1	Phospho (STY)	Y	1164	DTDDELSYRRDSVYS	Filtered	_FDTDDELSY[Phospho (STY)]R_.2	Filtered	Filtered	Filtered	Filtered	Filtered	1	Filtered	Filtered	Filtered	Filtered	Filtered	0.949679	Filtered	Filtered	Filtered	Filtered	Filtered	35.7481	Filtered	Filtered	Filtered	Filtered
Q9HDC5	Q9HDC5	Q9HDC5	JPH1	Homo sapiens	Junctophilin-1	Q9HDC5	JPH1_HUMAN	uniprotkb_proteome_UP000005640_AND_revi_2024_03_07	>sp|Q9HDC5|JPH1_HUMAN Junctophilin-1 OS=Homo sapiens OX=9606 GN=JPH1 PE=1 SV=2	7	7	9	sp	9606	1	2	uniprotkb_proteome_UP000005640_AND_revi_2024_03_07	NaN	NaN	NaN	FALSE	100	0.0805355	10.5171	4.82106e-27	JPH1_HUMAN	0	7.40478e-28	48.4157	71685.9	Q9HDC5	Q9HDC5_T448_M2	2	Phospho (STY)	T	448	KVPEKPPTPKESPHF	_VPEKPPT[Phospho (STY)]PKES[Phospho (STY)]PHFYR_.3;_VPEKPPT[Phospho (STY)]PKES[Phospho (STY)]PHFYR_.4	_VPEKPPT[Phospho (STY)]PKES[Phospho (STY)]PHFYR_.3;_VPEKPPT[Phospho (STY)]PKES[Phospho (STY)]PHFYR_.4	_VPEKPPT[Phospho (STY)]PKES[Phospho (STY)]PHFYR_.3;_VPEKPPT[Phospho (STY)]PKES[Phospho (STY)]PHFYR_.4;_VPEKPPT[Phospho (STY)]PKES[Phospho (STY)]PHFYR_.2	_VPEKPPT[Phospho (STY)]PKES[Phospho (STY)]PHFYR_.3;_VPEKPPT[Phospho (STY)]PKES[Phospho (STY)]PHFYR_.4	_VPEKPPT[Phospho (STY)]PKES[Phospho (STY)]PHFYR_.3;_VPEKPPT[Phospho (STY)]PKES[Phospho (STY)]PHFYR_.4	_VPEKPPT[Phospho (STY)]PKES[Phospho (STY)]PHFYR_.3;_VPEKPPT[Phospho (STY)]PKES[Phospho (STY)]PHFYR_.4	2	2	3	2	2	2	1	1	1	1	1	0.999994	3937.71	3817.43	3988.95	3701.13	3000.6	2870.68
Q9HDC5	Q9HDC5	Q9HDC5	JPH1	Homo sapiens	Junctophilin-1	Q9HDC5	JPH1_HUMAN	uniprotkb_proteome_UP000005640_AND_revi_2024_03_07	>sp|Q9HDC5|JPH1_HUMAN Junctophilin-1 OS=Homo sapiens OX=9606 GN=JPH1 PE=1 SV=2	7	7	9	sp	9606	1	2	uniprotkb_proteome_UP000005640_AND_revi_2024_03_07	NaN	NaN	NaN	FALSE	100	0.0805355	10.5171	4.82106e-27	JPH1_HUMAN	0	7.40478e-28	48.4157	71685.9	Q9HDC5	Q9HDC5_S452_M2	2	Phospho (STY)	S	452	KPPTPKESPHFYRKG	_VPEKPPT[Phospho (STY)]PKES[Phospho (STY)]PHFYR_.3;_VPEKPPT[Phospho (STY)]PKES[Phospho (STY)]PHFYR_.4	_VPEKPPT[Phospho (STY)]PKES[Phospho (STY)]PHFYR_.3;_VPEKPPT[Phospho (STY)]PKES[Phospho (STY)]PHFYR_.4	_VPEKPPT[Phospho (STY)]PKES[Phospho (STY)]PHFYR_.3;_VPEKPPT[Phospho (STY)]PKES[Phospho (STY)]PHFYR_.4;_VPEKPPT[Phospho (STY)]PKES[Phospho (STY)]PHFYR_.2	_VPEKPPT[Phospho (STY)]PKES[Phospho (STY)]PHFYR_.3;_VPEKPPT[Phospho (STY)]PKES[Phospho (STY)]PHFYR_.4	_VPEKPPT[Phospho (STY)]PKES[Phospho (STY)]PHFYR_.3;_VPEKPPT[Phospho (STY)]PKES[Phospho (STY)]PHFYR_.4	_VPEKPPT[Phospho (STY)]PKES[Phospho (STY)]PHFYR_.3;_VPEKPPT[Phospho (STY)]PKES[Phospho (STY)]PHFYR_.4	2	2	3	2	2	2	1	1	1	1	1	0.999956	3937.71	3817.43	3988.95	3701.13	3000.6	2870.68
Q9HDC5	Q9HDC5	Q9HDC5	JPH1	Homo sapiens	Junctophilin-1	Q9HDC5	JPH1_HUMAN	uniprotkb_proteome_UP000005640_AND_revi_2024_03_07	>sp|Q9HDC5|JPH1_HUMAN Junctophilin-1 OS=Homo sapiens OX=9606 GN=JPH1 PE=1 SV=2	7	7	9	sp	9606	1	2	uniprotkb_proteome_UP000005640_AND_revi_2024_03_07	NaN	NaN	NaN	FALSE	100	0.0805355	10.5171	4.82106e-27	JPH1_HUMAN	0	7.40478e-28	48.4157	71685.9	Q9HDC5	Q9HDC5_T448_M1	1	Phospho (STY)	T	448	KVPEKPPTPKESPHF	_VPEKPPT[Phospho (STY)]PK_.2	_VPEKPPT[Phospho (STY)]PK_.2	_VPEKPPT[Phospho (STY)]PK_.2	_VPEKPPT[Phospho (STY)]PK_.2	_VPEKPPT[Phospho (STY)]PK_.2	_VPEKPPT[Phospho (STY)]PK_.2	1	1	1	1	1	1	1	1	1	1	1	1	1457.61	1644.29	1520.06	1714.39	1700.63	1716.12
Q9HDC5	Q9HDC5	Q9HDC5	JPH1	Homo sapiens	Junctophilin-1	Q9HDC5	JPH1_HUMAN	uniprotkb_proteome_UP000005640_AND_revi_2024_03_07	>sp|Q9HDC5|JPH1_HUMAN Junctophilin-1 OS=Homo sapiens OX=9606 GN=JPH1 PE=1 SV=2	7	7	9	sp	9606	1	2	uniprotkb_proteome_UP000005640_AND_revi_2024_03_07	NaN	NaN	NaN	FALSE	100	0.0805355	10.5171	4.82106e-27	JPH1_HUMAN	0	7.40478e-28	48.4157	71685.9	Q9HDC5	Q9HDC5_S452_M1	1	Phospho (STY)	S	452	KPPTPKESPHFYRKG	_ES[Phospho (STY)]PHFYR_.2	_ES[Phospho (STY)]PHFYR_.2	_ES[Phospho (STY)]PHFYR_.2	_ES[Phospho (STY)]PHFYR_.2	_ES[Phospho (STY)]PHFYR_.2	_ES[Phospho (STY)]PHFYR_.2	1	1	1	1	1	1	0.999991	0.999969	0.999856	0.999974	0.990724	0.99465	1170.96	986.467	1095.79	1855.01	1456.03	1232.62
Q9HDC5	Q9HDC5	Q9HDC5	JPH1	Homo sapiens	Junctophilin-1	Q9HDC5	JPH1_HUMAN	uniprotkb_proteome_UP000005640_AND_revi_2024_03_07	>sp|Q9HDC5|JPH1_HUMAN Junctophilin-1 OS=Homo sapiens OX=9606 GN=JPH1 PE=1 SV=2	7	7	9	sp	9606	1	2	uniprotkb_proteome_UP000005640_AND_revi_2024_03_07	NaN	NaN	NaN	FALSE	100	0.0805355	10.5171	4.82106e-27	JPH1_HUMAN	0	7.40478e-28	48.4157	71685.9	Q9HDC5	Q9HDC5_S162_M1	1	Phospho (STY)	S	162	IRSPLRTSLASLRSE	_TS[Phospho (STY)]LASLR_.2	_TS[Phospho (STY)]LASLR_.2	_TS[Phospho (STY)]LASLR_.2	Filtered	Filtered	Filtered	1	1	1	Filtered	Filtered	Filtered	0.970445	0.933081	0.983876	Filtered	Filtered	Filtered	769.742	849.481	773.992	Filtered	Filtered	Filtered
Q9HDC5	Q9HDC5	Q9HDC5	JPH1	Homo sapiens	Junctophilin-1	Q9HDC5	JPH1_HUMAN	uniprotkb_proteome_UP000005640_AND_revi_2024_03_07	>sp|Q9HDC5|JPH1_HUMAN Junctophilin-1 OS=Homo sapiens OX=9606 GN=JPH1 PE=1 SV=2	7	7	9	sp	9606	1	2	uniprotkb_proteome_UP000005640_AND_revi_2024_03_07	NaN	NaN	NaN	FALSE	100	0.0805355	10.5171	4.82106e-27	JPH1_HUMAN	0	7.40478e-28	48.4157	71685.9	Q9HDC5	Q9HDC5_S465_M2	2	Phospho (STY)	S	465	KGTTPPRSPEASPKH	_GTT[Phospho (STY)]PPRS[Phospho (STY)]PEASPK_.2	_GTT[Phospho (STY)]PPRS[Phospho (STY)]PEASPK_.2	Filtered	_GTT[Phospho (STY)]PPRS[Phospho (STY)]PEASPK_.2	Filtered	_GTT[Phospho (STY)]PPRS[Phospho (STY)]PEASPK_.2	1	1	Filtered	1	Filtered	1	0.999813	0.997297	Filtered	0.999157	Filtered	0.97982	882.546	827.381	Filtered	754.629	Filtered	641.611
Q9HDC5	Q9HDC5	Q9HDC5	JPH1	Homo sapiens	Junctophilin-1	Q9HDC5	JPH1_HUMAN	uniprotkb_proteome_UP000005640_AND_revi_2024_03_07	>sp|Q9HDC5|JPH1_HUMAN Junctophilin-1 OS=Homo sapiens OX=9606 GN=JPH1 PE=1 SV=2	7	7	9	sp	9606	1	2	uniprotkb_proteome_UP000005640_AND_revi_2024_03_07	NaN	NaN	NaN	FALSE	100	0.0805355	10.5171	4.82106e-27	JPH1_HUMAN	0	7.40478e-28	48.4157	71685.9	Q9HDC5	Q9HDC5_T461_M2	2	Phospho (STY)	T	461	HFYRKGTTPPRSPEA	_GTT[Phospho (STY)]PPRS[Phospho (STY)]PEASPK_.2	_GTT[Phospho (STY)]PPRS[Phospho (STY)]PEASPK_.2	Filtered	_GTT[Phospho (STY)]PPRS[Phospho (STY)]PEASPK_.2	Filtered	_GTT[Phospho (STY)]PPRS[Phospho (STY)]PEASPK_.2	1	1	Filtered	1	Filtered	1	0.993444	0.9996	Filtered	0.975627	Filtered	0.892607	882.546	827.381	Filtered	754.629	Filtered	641.611
Q9HDC5	Q9HDC5	Q9HDC5	JPH1	Homo sapiens	Junctophilin-1	Q9HDC5	JPH1_HUMAN	uniprotkb_proteome_UP000005640_AND_revi_2024_03_07	>sp|Q9HDC5|JPH1_HUMAN Junctophilin-1 OS=Homo sapiens OX=9606 GN=JPH1 PE=1 SV=2	7	7	9	sp	9606	1	2	uniprotkb_proteome_UP000005640_AND_revi_2024_03_07	NaN	NaN	NaN	FALSE	100	0.0805355	10.5171	4.82106e-27	JPH1_HUMAN	0	7.40478e-28	48.4157	71685.9	Q9HDC5	Q9HDC5_S216_M1	1	Phospho (STY)	S	216	GGLFRRGSLLGSMKL	_RGS[Phospho (STY)]LLGSMK_.2	_RGS[Phospho (STY)]LLGSMK_.2	_RGS[Phospho (STY)]LLGSMK_.2	_RGS[Phospho (STY)]LLGSMK_.2	_RGS[Phospho (STY)]LLGSMK_.2	Filtered	1	1	1	1	1	Filtered	1	0.999712	0.999955	0.999654	0.96013	Filtered	293.841	263.347	262.456	386.24	364.661	Filtered
Q9HDC5	Q9HDC5	Q9HDC5	JPH1	Homo sapiens	Junctophilin-1	Q9HDC5	JPH1_HUMAN	uniprotkb_proteome_UP000005640_AND_revi_2024_03_07	>sp|Q9HDC5|JPH1_HUMAN Junctophilin-1 OS=Homo sapiens OX=9606 GN=JPH1 PE=1 SV=2	7	7	9	sp	9606	1	2	uniprotkb_proteome_UP000005640_AND_revi_2024_03_07	NaN	NaN	NaN	FALSE	100	0.0805355	10.5171	4.82106e-27	JPH1_HUMAN	0	7.40478e-28	48.4157	71685.9	Q9HDC5	Q9HDC5_S413_M1	1	Phospho (STY)	S	413	RAVARELSPDFYQPG	Filtered	Filtered	_ELS[Phospho (STY)]PDFYQPGPDYVK_.2	Filtered	Filtered	_ELS[Phospho (STY)]PDFYQPGPDYVK_.2	Filtered	Filtered	1	Filtered	Filtered	1	Filtered	Filtered	0.99742	Filtered	Filtered	0.999639	Filtered	Filtered	140.771	Filtered	Filtered	272.105
Q9NP61	Q9NP61	Q9NP61	ARFGAP3	Homo sapiens	ADP-ribosylation factor GTPase-activating protein 3	Q9NP61	ARFG3_HUMAN	uniprotkb_proteome_UP000005640_AND_revi_2024_03_07	>sp|Q9NP61|ARFG3_HUMAN ADP-ribosylation factor GTPase-activating protein 3 OS=Homo sapiens OX=9606 GN=ARFGAP3 PE=1 SV=1	7	10	11	sp	9606	1	1	uniprotkb_proteome_UP000005640_AND_revi_2024_03_07	NaN	NaN	NaN	FALSE	100	0.100567	10.0665	2.16207e-42	ARFG3_HUMAN	0	5.32774e-42	56.3003	56928.4	Q9NP61	Q9NP61_S143_M1	1	Phospho (STY)	S	143	SCVVPPLSPPPKEED	_HGTDLWLDSC[Carbamidomethyl (C)]VVPPLS[Phospho (STY)]PPPK_.2;_HGTDLWLDSC[Carbamidomethyl (C)]VVPPLS[Phospho (STY)]PPPK_.3	_HGTDLWLDSC[Carbamidomethyl (C)]VVPPLS[Phospho (STY)]PPPK_.2;_HGTDLWLDSC[Carbamidomethyl (C)]VVPPLS[Phospho (STY)]PPPK_.3	_HGTDLWLDSC[Carbamidomethyl (C)]VVPPLS[Phospho (STY)]PPPK_.2;_HGTDLWLDSC[Carbamidomethyl (C)]VVPPLS[Phospho (STY)]PPPK_.3	_HGTDLWLDSC[Carbamidomethyl (C)]VVPPLS[Phospho (STY)]PPPK_.2;_HGTDLWLDSC[Carbamidomethyl (C)]VVPPLS[Phospho (STY)]PPPK_.3	_HGTDLWLDSC[Carbamidomethyl (C)]VVPPLS[Phospho (STY)]PPPK_.2;_HGTDLWLDSC[Carbamidomethyl (C)]VVPPLS[Phospho (STY)]PPPK_.3	_HGTDLWLDSC[Carbamidomethyl (C)]VVPPLS[Phospho (STY)]PPPK_.2;_HGTDLWLDSC[Carbamidomethyl (C)]VVPPLS[Phospho (STY)]PPPK_.3	2	2	2	2	2	2	1	1	1	1	1	1	10535.2	11388.6	10406	3475.62	3268.73	3438.42
Q9NP61	Q9NP61	Q9NP61	ARFGAP3	Homo sapiens	ADP-ribosylation factor GTPase-activating protein 3	Q9NP61	ARFG3_HUMAN	uniprotkb_proteome_UP000005640_AND_revi_2024_03_07	>sp|Q9NP61|ARFG3_HUMAN ADP-ribosylation factor GTPase-activating protein 3 OS=Homo sapiens OX=9606 GN=ARFGAP3 PE=1 SV=1	7	10	11	sp	9606	1	1	uniprotkb_proteome_UP000005640_AND_revi_2024_03_07	NaN	NaN	NaN	FALSE	100	0.100567	10.0665	2.16207e-42	ARFG3_HUMAN	0	5.32774e-42	56.3003	56928.4	Q9NP61	Q9NP61_C137_M1	1	Carbamidomethyl (C)	C	137	TDLWLDSCVVPPLSP	_HGTDLWLDSC[Carbamidomethyl (C)]VVPPLS[Phospho (STY)]PPPK_.2;_HGTDLWLDSC[Carbamidomethyl (C)]VVPPLS[Phospho (STY)]PPPK_.3	_HGTDLWLDSC[Carbamidomethyl (C)]VVPPLS[Phospho (STY)]PPPK_.2;_HGTDLWLDSC[Carbamidomethyl (C)]VVPPLS[Phospho (STY)]PPPK_.3	_HGTDLWLDSC[Carbamidomethyl (C)]VVPPLS[Phospho (STY)]PPPK_.2;_HGTDLWLDSC[Carbamidomethyl (C)]VVPPLS[Phospho (STY)]PPPK_.3	_HGTDLWLDSC[Carbamidomethyl (C)]VVPPLS[Phospho (STY)]PPPK_.2;_HGTDLWLDSC[Carbamidomethyl (C)]VVPPLS[Phospho (STY)]PPPK_.3	_HGTDLWLDSC[Carbamidomethyl (C)]VVPPLS[Phospho (STY)]PPPK_.2;_HGTDLWLDSC[Carbamidomethyl (C)]VVPPLS[Phospho (STY)]PPPK_.3	_HGTDLWLDSC[Carbamidomethyl (C)]VVPPLS[Phospho (STY)]PPPK_.2;_HGTDLWLDSC[Carbamidomethyl (C)]VVPPLS[Phospho (STY)]PPPK_.3	2	2	2	2	2	2	1	1	1	1	1	1	10535.2	11388.6	10406	3475.62	3268.73	3438.42
Q9NP61	Q9NP61	Q9NP61	ARFGAP3	Homo sapiens	ADP-ribosylation factor GTPase-activating protein 3	Q9NP61	ARFG3_HUMAN	uniprotkb_proteome_UP000005640_AND_revi_2024_03_07	>sp|Q9NP61|ARFG3_HUMAN ADP-ribosylation factor GTPase-activating protein 3 OS=Homo sapiens OX=9606 GN=ARFGAP3 PE=1 SV=1	7	10	11	sp	9606	1	1	uniprotkb_proteome_UP000005640_AND_revi_2024_03_07	NaN	NaN	NaN	FALSE	100	0.100567	10.0665	2.16207e-42	ARFG3_HUMAN	0	5.32774e-42	56.3003	56928.4	Q9NP61	Q9NP61_S451_M1	1	Phospho (STY)	S	451	RARLERLSASSSISS	Filtered	Filtered	_LS[Phospho (STY)]ASSSISSADLFEEPR_.2	Filtered	Filtered	Filtered	Filtered	Filtered	1	Filtered	Filtered	Filtered	Filtered	Filtered	0.996301	Filtered	Filtered	Filtered	Filtered	Filtered	469.149	Filtered	Filtered	Filtered
Q9NP61	Q9NP61	Q9NP61	ARFGAP3	Homo sapiens	ADP-ribosylation factor GTPase-activating protein 3	Q9NP61	ARFG3_HUMAN	uniprotkb_proteome_UP000005640_AND_revi_2024_03_07	>sp|Q9NP61|ARFG3_HUMAN ADP-ribosylation factor GTPase-activating protein 3 OS=Homo sapiens OX=9606 GN=ARFGAP3 PE=1 SV=1	7	10	11	sp	9606	1	1	uniprotkb_proteome_UP000005640_AND_revi_2024_03_07	NaN	NaN	NaN	FALSE	100	0.100567	10.0665	2.16207e-42	ARFG3_HUMAN	0	5.32774e-42	56.3003	56928.4	Q9NP61	Q9NP61_S453_M1	1	Phospho (STY)	S	453	RLERLSASSSISSAD	Filtered	Filtered	Filtered	Filtered	Filtered	_LSAS[Phospho (STY)]SSISSADLFEEPR_.2	Filtered	Filtered	Filtered	Filtered	Filtered	1	Filtered	Filtered	Filtered	Filtered	Filtered	0.879364	Filtered	Filtered	Filtered	Filtered	Filtered	88.9392
Q9NP61	Q9NP61	Q9NP61	ARFGAP3	Homo sapiens	ADP-ribosylation factor GTPase-activating protein 3	Q9NP61	ARFG3_HUMAN	uniprotkb_proteome_UP000005640_AND_revi_2024_03_07	>sp|Q9NP61|ARFG3_HUMAN ADP-ribosylation factor GTPase-activating protein 3 OS=Homo sapiens OX=9606 GN=ARFGAP3 PE=1 SV=1	7	10	11	sp	9606	1	1	uniprotkb_proteome_UP000005640_AND_revi_2024_03_07	NaN	NaN	NaN	FALSE	100	0.100567	10.0665	2.16207e-42	ARFG3_HUMAN	0	5.32774e-42	56.3003	56928.4	Q9NP61	Q9NP61_S428_M1	1	Phospho (STY)	S	428	FGNVKAISSDMYFGR	_AIS[Phospho (STY)]SDMYFGR_.2	_AIS[Phospho (STY)]SDMYFGR_.2	_AIS[Phospho (STY)]SDMYFGR_.2	_AIS[Phospho (STY)]SDMYFGR_.2	_AIS[Phospho (STY)]SDMYFGR_.2	_AIS[Phospho (STY)]SDMYFGR_.2	1	1	1	1	1	1	0.999651	0.99906	0.988751	0.999674	0.999484	0.970576	586.048	480.802	350.714	901.041	564.325	561.108
Q9NP61	Q9NP61	Q9NP61	ARFGAP3	Homo sapiens	ADP-ribosylation factor GTPase-activating protein 3	Q9NP61	ARFG3_HUMAN	uniprotkb_proteome_UP000005640_AND_revi_2024_03_07	>sp|Q9NP61|ARFG3_HUMAN ADP-ribosylation factor GTPase-activating protein 3 OS=Homo sapiens OX=9606 GN=ARFGAP3 PE=1 SV=1	7	10	11	sp	9606	1	1	uniprotkb_proteome_UP000005640_AND_revi_2024_03_07	NaN	NaN	NaN	FALSE	100	0.100567	10.0665	2.16207e-42	ARFG3_HUMAN	0	5.32774e-42	56.3003	56928.4	Q9NP61	Q9NP61_S331_M1	1	Phospho (STY)	S	331	MQTIEQESPIMAKPR	_SVISHSVTSDMQTIEQES[Phospho (STY)]PIMAK_.3	_SVISHSVTSDMQTIEQES[Phospho (STY)]PIMAK_.3	_SVISHSVTSDMQTIEQES[Phospho (STY)]PIMAK_.3;_SVISHSVTSDMQTIEQES[Phospho (STY)]PIM[Oxidation (M)]AK_.3	_SVISHSVTSDMQTIEQES[Phospho (STY)]PIMAK_.3	_SVISHSVTSDMQTIEQES[Phospho (STY)]PIMAK_.3;_SVISHSVTSDMQTIEQES[Phospho (STY)]PIM[Oxidation (M)]AK_.3	_SVISHSVTSDMQTIEQES[Phospho (STY)]PIMAK_.3;_SVISHSVTSDMQTIEQES[Phospho (STY)]PIM[Oxidation (M)]AK_.3	1	1	2	1	2	2	1	0.999997	1	1	1	1	722.209	590.513	800.445	768.042	1081.77	1042.01
Q9NP61	Q9NP61	Q9NP61	ARFGAP3	Homo sapiens	ADP-ribosylation factor GTPase-activating protein 3	Q9NP61	ARFG3_HUMAN	uniprotkb_proteome_UP000005640_AND_revi_2024_03_07	>sp|Q9NP61|ARFG3_HUMAN ADP-ribosylation factor GTPase-activating protein 3 OS=Homo sapiens OX=9606 GN=ARFGAP3 PE=1 SV=1	7	10	11	sp	9606	1	1	uniprotkb_proteome_UP000005640_AND_revi_2024_03_07	NaN	NaN	NaN	FALSE	100	0.100567	10.0665	2.16207e-42	ARFG3_HUMAN	0	5.32774e-42	56.3003	56928.4	Q9NP61	Q9NP61_M334_M1	1	Oxidation (M)	M	334	IEQESPIMAKPRKKY	Filtered	Filtered	_SVISHSVTSDMQTIEQES[Phospho (STY)]PIM[Oxidation (M)]AK_.3	Filtered	_SVISHSVTSDMQTIEQES[Phospho (STY)]PIM[Oxidation (M)]AK_.3	_SVISHSVTSDMQTIEQES[Phospho (STY)]PIM[Oxidation (M)]AK_.3	Filtered	Filtered	1	Filtered	1	1	Filtered	Filtered	1	Filtered	1	0.999993	Filtered	Filtered	163.301	Filtered	243.842	206.687
Q9NP61	Q9NP61	Q9NP61	ARFGAP3	Homo sapiens	ADP-ribosylation factor GTPase-activating protein 3	Q9NP61	ARFG3_HUMAN	uniprotkb_proteome_UP000005640_AND_revi_2024_03_07	>sp|Q9NP61|ARFG3_HUMAN ADP-ribosylation factor GTPase-activating protein 3 OS=Homo sapiens OX=9606 GN=ARFGAP3 PE=1 SV=1	7	10	11	sp	9606	1	1	uniprotkb_proteome_UP000005640_AND_revi_2024_03_07	NaN	NaN	NaN	FALSE	100	0.100567	10.0665	2.16207e-42	ARFG3_HUMAN	0	5.32774e-42	56.3003	56928.4	Q9NP61	Q9NP61_S367_M1	1	Phospho (STY)	S	367	PVELRSSSFSSWDDS	Filtered	Filtered	Filtered	_SSS[Phospho (STY)]FSSWDDSSDSYWK_.2	Filtered	Filtered	Filtered	Filtered	Filtered	1	Filtered	Filtered	Filtered	Filtered	Filtered	0.911814	Filtered	Filtered	Filtered	Filtered	Filtered	97.7443	Filtered	Filtered
Q9NP61	Q9NP61	Q9NP61	ARFGAP3	Homo sapiens	ADP-ribosylation factor GTPase-activating protein 3	Q9NP61	ARFG3_HUMAN	uniprotkb_proteome_UP000005640_AND_revi_2024_03_07	>sp|Q9NP61|ARFG3_HUMAN ADP-ribosylation factor GTPase-activating protein 3 OS=Homo sapiens OX=9606 GN=ARFGAP3 PE=1 SV=1	7	10	11	sp	9606	1	1	uniprotkb_proteome_UP000005640_AND_revi_2024_03_07	NaN	NaN	NaN	FALSE	100	0.100567	10.0665	2.16207e-42	ARFG3_HUMAN	0	5.32774e-42	56.3003	56928.4	Q9NP61	Q9NP61_S365_M1	1	Phospho (STY)	S	365	DEPVELRSSSFSSWD	_S[Phospho (STY)]SSFSSWDDSSDSYWK_.2	Filtered	Filtered	Filtered	Filtered	_S[Phospho (STY)]SSFSSWDDSSDSYWK_.2	1	Filtered	Filtered	Filtered	Filtered	1	0.785688	Filtered	Filtered	Filtered	Filtered	0.864273	97.325	Filtered	Filtered	Filtered	Filtered	54.3164
Q9NP64	Q9NP64	Q9NP64	ZCCHC17	Homo sapiens	Zinc finger CCHC domain-containing protein 17	Q9NP64	ZCC17_HUMAN	uniprotkb_proteome_UP000005640_AND_revi_2024_03_07	>sp|Q9NP64|ZCC17_HUMAN Zinc finger CCHC domain-containing protein 17 OS=Homo sapiens OX=9606 GN=ZCCHC17 PE=1 SV=1	2	2	2	sp	9606	1	1	uniprotkb_proteome_UP000005640_AND_revi_2024_03_07	NaN	NaN	NaN	FALSE	100	0.206324	7.87616	8.65536e-26	ZCC17_HUMAN	0	1.08281e-26	47.7135	27569.6	Q9NP64	Q9NP64_S170_M1	1	Phospho (STY)	S	170	EEKEEAKSAEFEKPD	_S[Phospho (STY)]AEFEKPDPTR_.2	_S[Phospho (STY)]AEFEKPDPTR_.2	Filtered	_S[Phospho (STY)]AEFEKPDPTR_.2	_S[Phospho (STY)]AEFEKPDPTR_.2	_S[Phospho (STY)]AEFEKPDPTR_.2	1	1	Filtered	1	1	1	0.999999	0.999864	Filtered	0.999989	0.810491	0.997746	435.405	427.891	Filtered	400.165	411.26	344.594
Q9NP64	Q9NP64	Q9NP64	ZCCHC17	Homo sapiens	Zinc finger CCHC domain-containing protein 17	Q9NP64	ZCC17_HUMAN	uniprotkb_proteome_UP000005640_AND_revi_2024_03_07	>sp|Q9NP64|ZCC17_HUMAN Zinc finger CCHC domain-containing protein 17 OS=Homo sapiens OX=9606 GN=ZCCHC17 PE=1 SV=1	2	2	2	sp	9606	1	1	uniprotkb_proteome_UP000005640_AND_revi_2024_03_07	NaN	NaN	NaN	FALSE	100	0.206324	7.87616	8.65536e-26	ZCC17_HUMAN	0	1.08281e-26	47.7135	27569.6	Q9NP64	Q9NP64_S114_M1	1	Phospho (STY)	S	114	QEERRRRSFQDYTGQ	Filtered	_S[Phospho (STY)]FQDYTGQK_.1	_S[Phospho (STY)]FQDYTGQK_.1	_S[Phospho (STY)]FQDYTGQK_.1	_S[Phospho (STY)]FQDYTGQK_.1	Filtered	Filtered	1	1	1	1	Filtered	Filtered	0.846075	0.995232	0.965535	0.896183	Filtered	Filtered	18.5069	18.5393	49.9138	25.058	Filtered
Q9NP66	Q9NP66	Q9NP66	HMG20A	Homo sapiens	High mobility group protein 20A	Q9NP66	HM20A_HUMAN	uniprotkb_proteome_UP000005640_AND_revi_2024_03_07	>sp|Q9NP66|HM20A_HUMAN High mobility group protein 20A OS=Homo sapiens OX=9606 GN=HMG20A PE=1 SV=1	1	1	2	sp	9606	1	1	uniprotkb_proteome_UP000005640_AND_revi_2024_03_07	NaN	NaN	NaN	FALSE	100	0.168548	11.8617	7.21831e-18	HM20A_HUMAN	0	5.49394e-19	42.786	40143.6	Q9NP66	Q9NP66_S105_M1	1	Phospho (STY)	S	105	RDSNAPKSPLTGYVR	_S[Phospho (STY)]PLTGYVR_.2;_S[Phospho (STY)]PLTGYVR_.1	_S[Phospho (STY)]PLTGYVR_.2;_S[Phospho (STY)]PLTGYVR_.1	_S[Phospho (STY)]PLTGYVR_.2;_S[Phospho (STY)]PLTGYVR_.1	_S[Phospho (STY)]PLTGYVR_.2;_S[Phospho (STY)]PLTGYVR_.1	_S[Phospho (STY)]PLTGYVR_.2;_S[Phospho (STY)]PLTGYVR_.1	_S[Phospho (STY)]PLTGYVR_.2;_S[Phospho (STY)]PLTGYVR_.1	2	2	2	2	2	2	1	1	1	1	0.999985	1	7560.46	7166.78	7200.74	8819.05	9228.28	6326.15
Q9NP71	Q9NP71	Q9NP71	MLXIPL	Homo sapiens	Carbohydrate-responsive element-binding protein	Q9NP71	MLXPL_HUMAN	uniprotkb_proteome_UP000005640_AND_revi_2024_03_07	>sp|Q9NP71|MLXPL_HUMAN Carbohydrate-responsive element-binding protein OS=Homo sapiens OX=9606 GN=MLXIPL PE=1 SV=1	1	1	1	sp	9606	1	1	uniprotkb_proteome_UP000005640_AND_revi_2024_03_07	NaN	NaN	NaN	FALSE	66.7	0.213547	8.65299	1.68006e-15	MLXPL_HUMAN	0	1.47831e-16	41.0734	93072.6	Q9NP71	Q9NP71_S631_M1	1	Phospho (STY)	S	631	GTLSVRVSPPQPILS	_VS[Phospho (STY)]PPQPILSR_.2	_VS[Phospho (STY)]PPQPILSR_.2	Filtered	_VS[Phospho (STY)]PPQPILSR_.2	_VS[Phospho (STY)]PPQPILSR_.2	Filtered	1	1	Filtered	1	1	Filtered	0.98701	0.859992	Filtered	0.987847	0.992905	Filtered	464.422	279.658	Filtered	448.436	450.808	Filtered
Q9NP72	Q9NP72	Q9NP72	RAB18	Homo sapiens	Ras-related protein Rab-18	Q9NP72	RAB18_HUMAN	uniprotkb_proteome_UP000005640_AND_revi_2024_03_07	>sp|Q9NP72|RAB18_HUMAN Ras-related protein Rab-18 OS=Homo sapiens OX=9606 GN=RAB18 PE=1 SV=1	4	4	4	sp	9606	1	1	uniprotkb_proteome_UP000005640_AND_revi_2024_03_07	NaN	NaN	NaN	FALSE	100	0.551934	5.96769	6.58381e-25	RAB18_HUMAN	0	7.20953e-26	47.2102	22977.1	Q9NP72	Q9NP72_C160_M2	2	Carbamidomethyl (C)	C	160	KTCDGVQCAFEELVE	Filtered	_TC[Carbamidomethyl (C)]DGVQC[Carbamidomethyl (C)]AFEELVEK_.2	_TC[Carbamidomethyl (C)]DGVQC[Carbamidomethyl (C)]AFEELVEK_.2	_TC[Carbamidomethyl (C)]DGVQC[Carbamidomethyl (C)]AFEELVEK_.2	_TC[Carbamidomethyl (C)]DGVQC[Carbamidomethyl (C)]AFEELVEK_.2	_TC[Carbamidomethyl (C)]DGVQC[Carbamidomethyl (C)]AFEELVEK_.2	Filtered	1	1	1	1	1	Filtered	1	1	1	1	1	Filtered	46.1112	45.5154	67.855	58.3226	99.3929
Q9NP72	Q9NP72	Q9NP72	RAB18	Homo sapiens	Ras-related protein Rab-18	Q9NP72	RAB18_HUMAN	uniprotkb_proteome_UP000005640_AND_revi_2024_03_07	>sp|Q9NP72|RAB18_HUMAN Ras-related protein Rab-18 OS=Homo sapiens OX=9606 GN=RAB18 PE=1 SV=1	4	4	4	sp	9606	1	1	uniprotkb_proteome_UP000005640_AND_revi_2024_03_07	NaN	NaN	NaN	FALSE	100	0.551934	5.96769	6.58381e-25	RAB18_HUMAN	0	7.20953e-26	47.2102	22977.1	Q9NP72	Q9NP72_C155_M2	2	Carbamidomethyl (C)	C	155	IEASAKTCDGVQCAF	Filtered	_TC[Carbamidomethyl (C)]DGVQC[Carbamidomethyl (C)]AFEELVEK_.2	_TC[Carbamidomethyl (C)]DGVQC[Carbamidomethyl (C)]AFEELVEK_.2	_TC[Carbamidomethyl (C)]DGVQC[Carbamidomethyl (C)]AFEELVEK_.2	_TC[Carbamidomethyl (C)]DGVQC[Carbamidomethyl (C)]AFEELVEK_.2	_TC[Carbamidomethyl (C)]DGVQC[Carbamidomethyl (C)]AFEELVEK_.2	Filtered	1	1	1	1	1	Filtered	1	1	1	1	1	Filtered	46.1112	45.5154	67.855	58.3226	99.3929
Q9NP72	Q9NP72	Q9NP72	RAB18	Homo sapiens	Ras-related protein Rab-18	Q9NP72	RAB18_HUMAN	uniprotkb_proteome_UP000005640_AND_revi_2024_03_07	>sp|Q9NP72|RAB18_HUMAN Ras-related protein Rab-18 OS=Homo sapiens OX=9606 GN=RAB18 PE=1 SV=1	4	4	4	sp	9606	1	1	uniprotkb_proteome_UP000005640_AND_revi_2024_03_07	NaN	NaN	NaN	FALSE	100	0.551934	5.96769	6.58381e-25	RAB18_HUMAN	0	7.20953e-26	47.2102	22977.1	Q9NP72	Q9NP72_C110_M1	1	Carbamidomethyl (C)	C	110	LNELETYCTRNDIVN	Filtered	Filtered	Filtered	Filtered	_LDNWLNELETYC[Carbamidomethyl (C)]TR_.2	_LDNWLNELETYC[Carbamidomethyl (C)]TR_.2	Filtered	Filtered	Filtered	Filtered	1	1	Filtered	Filtered	Filtered	Filtered	1	1	Filtered	Filtered	Filtered	Filtered	222.361	135.063
Q9NP74	Q9NP74	Q9NP74	PALMD	Homo sapiens	Palmdelphin	Q9NP74	PALMD_HUMAN	uniprotkb_proteome_UP000005640_AND_revi_2024_03_07	>sp|Q9NP74|PALMD_HUMAN Palmdelphin OS=Homo sapiens OX=9606 GN=PALMD PE=1 SV=1	6	12	17	sp	9606	1	1	uniprotkb_proteome_UP000005640_AND_revi_2024_03_07	NaN	NaN	NaN	FALSE	100	0.126484	9.9999	1.30927e-36	PALMD_HUMAN	0	8.43577e-37	53.44	62758.1	Q9NP74	Q9NP74_C388_M1	1	Carbamidomethyl (C)	C	388	HQNSSPTCQEDEEDV	_SEHQNSS[Phospho (STY)]PTC[Carbamidomethyl (C)]QEDEEDVR_.3;_SEHQNSS[Phospho (STY)]PTC[Carbamidomethyl (C)]QEDEEDVR_.2;_SEHQNSSPTC[Carbamidomethyl (C)]QEDEEDVR_.3	_SEHQNSS[Phospho (STY)]PTC[Carbamidomethyl (C)]QEDEEDVR_.3;_SEHQNSS[Phospho (STY)]PTC[Carbamidomethyl (C)]QEDEEDVR_.2;_SEHQNSSPTC[Carbamidomethyl (C)]QEDEEDVR_.3	_SEHQNSS[Phospho (STY)]PTC[Carbamidomethyl (C)]QEDEEDVR_.3;_SEHQNSS[Phospho (STY)]PTC[Carbamidomethyl (C)]QEDEEDVR_.2;_SEHQNSSPTC[Carbamidomethyl (C)]QEDEEDVR_.3	_SEHQNSS[Phospho (STY)]PTC[Carbamidomethyl (C)]QEDEEDVR_.3;_SEHQNSS[Phospho (STY)]PTC[Carbamidomethyl (C)]QEDEEDVR_.2;_SEHQNSSPTC[Carbamidomethyl (C)]QEDEEDVR_.3	_SEHQNSS[Phospho (STY)]PTC[Carbamidomethyl (C)]QEDEEDVR_.3;_SEHQNSS[Phospho (STY)]PTC[Carbamidomethyl (C)]QEDEEDVR_.2;_SEHQNSSPTC[Carbamidomethyl (C)]QEDEEDVR_.3	_SEHQNSS[Phospho (STY)]PTC[Carbamidomethyl (C)]QEDEEDVR_.3;_SEHQNSS[Phospho (STY)]PTC[Carbamidomethyl (C)]QEDEEDVR_.2;_SEHQNSSPTC[Carbamidomethyl (C)]QEDEEDVR_.3	3	3	3	3	3	3	1	1	1	1	1	1	1460.11	1396.14	1521.27	991.061	992.751	1095.81
Q9NP74	Q9NP74	Q9NP74	PALMD	Homo sapiens	Palmdelphin	Q9NP74	PALMD_HUMAN	uniprotkb_proteome_UP000005640_AND_revi_2024_03_07	>sp|Q9NP74|PALMD_HUMAN Palmdelphin OS=Homo sapiens OX=9606 GN=PALMD PE=1 SV=1	6	12	17	sp	9606	1	1	uniprotkb_proteome_UP000005640_AND_revi_2024_03_07	NaN	NaN	NaN	FALSE	100	0.126484	9.9999	1.30927e-36	PALMD_HUMAN	0	8.43577e-37	53.44	62758.1	Q9NP74	Q9NP74_S385_M1	1	Phospho (STY)	S	385	KSEHQNSSPTCQEDE	_SEHQNSS[Phospho (STY)]PTC[Carbamidomethyl (C)]QEDEEDVR_.3;_SEHQNSS[Phospho (STY)]PTC[Carbamidomethyl (C)]QEDEEDVR_.2	_SEHQNSS[Phospho (STY)]PTC[Carbamidomethyl (C)]QEDEEDVR_.3;_SEHQNSS[Phospho (STY)]PTC[Carbamidomethyl (C)]QEDEEDVR_.2	_SEHQNSS[Phospho (STY)]PTC[Carbamidomethyl (C)]QEDEEDVR_.3;_SEHQNSS[Phospho (STY)]PTC[Carbamidomethyl (C)]QEDEEDVR_.2	_SEHQNSS[Phospho (STY)]PTC[Carbamidomethyl (C)]QEDEEDVR_.3;_SEHQNSS[Phospho (STY)]PTC[Carbamidomethyl (C)]QEDEEDVR_.2	_SEHQNSS[Phospho (STY)]PTC[Carbamidomethyl (C)]QEDEEDVR_.3;_SEHQNSS[Phospho (STY)]PTC[Carbamidomethyl (C)]QEDEEDVR_.2	_SEHQNSS[Phospho (STY)]PTC[Carbamidomethyl (C)]QEDEEDVR_.3;_SEHQNSS[Phospho (STY)]PTC[Carbamidomethyl (C)]QEDEEDVR_.2	2	2	2	2	2	2	0.999984	0.999725	0.999367	0.999865	0.999265	0.999947	1409.71	1356.17	1495.14	951.202	960.386	1056.72
Q9NP74	Q9NP74	Q9NP74	PALMD	Homo sapiens	Palmdelphin	Q9NP74	PALMD_HUMAN	uniprotkb_proteome_UP000005640_AND_revi_2024_03_07	>sp|Q9NP74|PALMD_HUMAN Palmdelphin OS=Homo sapiens OX=9606 GN=PALMD PE=1 SV=1	6	12	17	sp	9606	1	1	uniprotkb_proteome_UP000005640_AND_revi_2024_03_07	NaN	NaN	NaN	FALSE	100	0.126484	9.9999	1.30927e-36	PALMD_HUMAN	0	8.43577e-37	53.44	62758.1	Q9NP74	Q9NP74_S321_M1	1	Phospho (STY)	S	321	GNNFNHISPIPPVPH	_GNNFNHIS[Phospho (STY)]PIPPVPHPR_.3;_GNNFNHIS[Phospho (STY)]PIPPVPHPR_.2	_GNNFNHIS[Phospho (STY)]PIPPVPHPR_.3;_GNNFNHIS[Phospho (STY)]PIPPVPHPR_.2	_GNNFNHIS[Phospho (STY)]PIPPVPHPR_.3;_GNNFNHIS[Phospho (STY)]PIPPVPHPR_.2	_GNNFNHIS[Phospho (STY)]PIPPVPHPR_.3;_GNNFNHIS[Phospho (STY)]PIPPVPHPR_.2	_GNNFNHIS[Phospho (STY)]PIPPVPHPR_.3;_GNNFNHIS[Phospho (STY)]PIPPVPHPR_.2	_GNNFNHIS[Phospho (STY)]PIPPVPHPR_.3;_GNNFNHIS[Phospho (STY)]PIPPVPHPR_.2	2	2	2	2	2	2	1	1	1	1	1	1	4570.8	5077.63	4370.01	3134.04	3371.74	3406.33
Q9NP74	Q9NP74	Q9NP74	PALMD	Homo sapiens	Palmdelphin	Q9NP74	PALMD_HUMAN	uniprotkb_proteome_UP000005640_AND_revi_2024_03_07	>sp|Q9NP74|PALMD_HUMAN Palmdelphin OS=Homo sapiens OX=9606 GN=PALMD PE=1 SV=1	6	12	17	sp	9606	1	1	uniprotkb_proteome_UP000005640_AND_revi_2024_03_07	NaN	NaN	NaN	FALSE	100	0.126484	9.9999	1.30927e-36	PALMD_HUMAN	0	8.43577e-37	53.44	62758.1	Q9NP74	Q9NP74_S253_M1	1	Phospho (STY)	S	253	ASERNSKSPTEYHEP	_S[Phospho (STY)]PTEYHEPVYANPFYR_.3;_S[Phospho (STY)]PTEYHEPVYANPFYR_.2	_S[Phospho (STY)]PTEYHEPVYANPFYR_.3;_S[Phospho (STY)]PTEYHEPVYANPFYR_.2	_S[Phospho (STY)]PTEYHEPVYANPFYR_.3;_S[Phospho (STY)]PTEYHEPVYANPFYR_.2	_S[Phospho (STY)]PTEYHEPVYANPFYR_.2	_S[Phospho (STY)]PTEYHEPVYANPFYR_.3;_S[Phospho (STY)]PTEYHEPVYANPFYR_.2	_S[Phospho (STY)]PTEYHEPVYANPFYR_.3;_S[Phospho (STY)]PTEYHEPVYANPFYR_.2	2	2	2	1	2	2	0.995575	0.996407	0.999976	0.998825	0.990909	0.843202	2314.03	1563.37	1698.11	659.166	1684.84	1383.13
Q9NP74	Q9NP74	Q9NP74	PALMD	Homo sapiens	Palmdelphin	Q9NP74	PALMD_HUMAN	uniprotkb_proteome_UP000005640_AND_revi_2024_03_07	>sp|Q9NP74|PALMD_HUMAN Palmdelphin OS=Homo sapiens OX=9606 GN=PALMD PE=1 SV=1	6	12	17	sp	9606	1	1	uniprotkb_proteome_UP000005640_AND_revi_2024_03_07	NaN	NaN	NaN	FALSE	100	0.126484	9.9999	1.30927e-36	PALMD_HUMAN	0	8.43577e-37	53.44	62758.1	Q9NP74	Q9NP74_S515_M1	1	Phospho (STY)	S	515	EQEESLGSPVHHSPF	Filtered	Filtered	Filtered	Filtered	_EQEESLGS[Phospho (STY)]PVHHSPFDAQTTGDGTEDPSLTALR_.3	Filtered	Filtered	Filtered	Filtered	Filtered	1	Filtered	Filtered	Filtered	Filtered	Filtered	0.864131	Filtered	Filtered	Filtered	Filtered	Filtered	5.9344	Filtered
Q9NP74	Q9NP74	Q9NP74	PALMD	Homo sapiens	Palmdelphin	Q9NP74	PALMD_HUMAN	uniprotkb_proteome_UP000005640_AND_revi_2024_03_07	>sp|Q9NP74|PALMD_HUMAN Palmdelphin OS=Homo sapiens OX=9606 GN=PALMD PE=1 SV=1	6	12	17	sp	9606	1	1	uniprotkb_proteome_UP000005640_AND_revi_2024_03_07	NaN	NaN	NaN	FALSE	100	0.126484	9.9999	1.30927e-36	PALMD_HUMAN	0	8.43577e-37	53.44	62758.1	Q9NP74	Q9NP74_S520_M1	1	Phospho (STY)	S	520	LGSPVHHSPFDAQTT	Filtered	Filtered	Filtered	_EQEESLGSPVHHS[Phospho (STY)]PFDAQTTGDGTEDPSLTALR_.3	_EQEESLGSPVHHS[Phospho (STY)]PFDAQTTGDGTEDPSLTALR_.4	_EQEESLGSPVHHS[Phospho (STY)]PFDAQTTGDGTEDPSLTALR_.4	Filtered	Filtered	Filtered	1	1	1	Filtered	Filtered	Filtered	0.907061	0.753563	0.98082	Filtered	Filtered	Filtered	5.04603	455.67	476.054
Q9NP74	Q9NP74	Q9NP74	PALMD	Homo sapiens	Palmdelphin	Q9NP74	PALMD_HUMAN	uniprotkb_proteome_UP000005640_AND_revi_2024_03_07	>sp|Q9NP74|PALMD_HUMAN Palmdelphin OS=Homo sapiens OX=9606 GN=PALMD PE=1 SV=1	6	12	17	sp	9606	1	1	uniprotkb_proteome_UP000005640_AND_revi_2024_03_07	NaN	NaN	NaN	FALSE	100	0.126484	9.9999	1.30927e-36	PALMD_HUMAN	0	8.43577e-37	53.44	62758.1	Q9NP74	Q9NP74_T526_M1	1	Phospho (STY)	T	526	HSPFDAQTTGDGTED	Filtered	Filtered	Filtered	_EQEESLGSPVHHSPFDAQT[Phospho (STY)]TGDGTEDPSLTALR_.4	Filtered	Filtered	Filtered	Filtered	Filtered	1	Filtered	Filtered	Filtered	Filtered	Filtered	0.888651	Filtered	Filtered	Filtered	Filtered	Filtered	414.865	Filtered	Filtered
Q9NP74	Q9NP74	Q9NP74	PALMD	Homo sapiens	Palmdelphin	Q9NP74	PALMD_HUMAN	uniprotkb_proteome_UP000005640_AND_revi_2024_03_07	>sp|Q9NP74|PALMD_HUMAN Palmdelphin OS=Homo sapiens OX=9606 GN=PALMD PE=1 SV=1	6	12	17	sp	9606	1	1	uniprotkb_proteome_UP000005640_AND_revi_2024_03_07	NaN	NaN	NaN	FALSE	100	0.126484	9.9999	1.30927e-36	PALMD_HUMAN	0	8.43577e-37	53.44	62758.1	Q9NP74	Q9NP74_T271_M1	1	Phospho (STY)	T	271	NPFYRPTTPQRETVT	_SPTEYHEPVYANPFYRPTT[Phospho (STY)]PQR_.4	Filtered	_SPTEYHEPVYANPFYRPTT[Phospho (STY)]PQR_.4	Filtered	Filtered	_SPTEYHEPVYANPFYRPTT[Phospho (STY)]PQR_.4	1	Filtered	1	Filtered	Filtered	1	0.957433	Filtered	0.760541	Filtered	Filtered	0.897679	381.912	Filtered	278.834	Filtered	Filtered	254.581
Q9NP74	Q9NP74	Q9NP74	PALMD	Homo sapiens	Palmdelphin	Q9NP74	PALMD_HUMAN	uniprotkb_proteome_UP000005640_AND_revi_2024_03_07	>sp|Q9NP74|PALMD_HUMAN Palmdelphin OS=Homo sapiens OX=9606 GN=PALMD PE=1 SV=1	6	12	17	sp	9606	1	1	uniprotkb_proteome_UP000005640_AND_revi_2024_03_07	NaN	NaN	NaN	FALSE	100	0.126484	9.9999	1.30927e-36	PALMD_HUMAN	0	8.43577e-37	53.44	62758.1	Q9NP74	Q9NP74_Y257_M1	1	Phospho (STY)	Y	257	NSKSPTEYHEPVYAN	Filtered	Filtered	Filtered	Filtered	_SPTEY[Phospho (STY)]HEPVYANPFYRPTTPQR_.3	Filtered	Filtered	Filtered	Filtered	Filtered	1	Filtered	Filtered	Filtered	Filtered	Filtered	0.998467	Filtered	Filtered	Filtered	Filtered	Filtered	24.1125	Filtered
Q9NP74	Q9NP74	Q9NP74	PALMD	Homo sapiens	Palmdelphin	Q9NP74	PALMD_HUMAN	uniprotkb_proteome_UP000005640_AND_revi_2024_03_07	>sp|Q9NP74|PALMD_HUMAN Palmdelphin OS=Homo sapiens OX=9606 GN=PALMD PE=1 SV=1	6	12	17	sp	9606	1	1	uniprotkb_proteome_UP000005640_AND_revi_2024_03_07	NaN	NaN	NaN	FALSE	100	0.126484	9.9999	1.30927e-36	PALMD_HUMAN	0	8.43577e-37	53.44	62758.1	Q9NP74	Q9NP74_Y267_M1	1	Phospho (STY)	Y	267	PVYANPFYRPTTPQR	Filtered	Filtered	_SPTEYHEPVYANPFY[Phospho (STY)]RPTTPQR_.3	_SPTEYHEPVYANPFY[Phospho (STY)]RPTTPQR_.4;_SPTEYHEPVYANPFY[Phospho (STY)]RPTTPQR_.3	Filtered	_SPTEYHEPVYANPFY[Phospho (STY)]RPTTPQR_.4;_SPTEYHEPVYANPFY[Phospho (STY)]RPTTPQR_.3	Filtered	Filtered	1	2	Filtered	2	Filtered	Filtered	0.999865	0.984226	Filtered	0.999994	Filtered	Filtered	48.8904	166.771	Filtered	104.557
Q9NP77	Q9NP77	Q9NP77	SSU72	Homo sapiens	RNA polymerase II subunit A C-terminal domain phosphatase SSU72	Q9NP77	SSU72_HUMAN	uniprotkb_proteome_UP000005640_AND_revi_2024_03_07	>sp|Q9NP77|SSU72_HUMAN RNA polymerase II subunit A C-terminal domain phosphatase SSU72 OS=Homo sapiens OX=9606 GN=SSU72 PE=1 SV=1	1	1	1	sp	9606	1	1	uniprotkb_proteome_UP000005640_AND_revi_2024_03_07	NaN	NaN	NaN	FALSE	100	0.466996	5.21447	1.11598e-26	SSU72_HUMAN	0	1.61373e-27	48.2132	22574.5	Q9NP77	Q9NP77_C111_M1	1	Carbamidomethyl (C)	C	111	LFDLILTCEERVYDQ	_DLFDLILTC[Carbamidomethyl (C)]EER_.2	_DLFDLILTC[Carbamidomethyl (C)]EER_.2	_DLFDLILTC[Carbamidomethyl (C)]EER_.2	_DLFDLILTC[Carbamidomethyl (C)]EER_.2	_DLFDLILTC[Carbamidomethyl (C)]EER_.2	_DLFDLILTC[Carbamidomethyl (C)]EER_.2	1	1	1	1	1	1	1	1	1	1	1	1	22.544	59.2489	29.7678	21.9774	45.2267	66.2894
Q9NP87	Q9NP87	Q9NP87	POLM	Homo sapiens	DNA-directed DNA/RNA polymerase mu	Q9NP87	DPOLM_HUMAN	uniprotkb_proteome_UP000005640_AND_revi_2024_03_07	>sp|Q9NP87|DPOLM_HUMAN DNA-directed DNA/RNA polymerase mu OS=Homo sapiens OX=9606 GN=POLM PE=1 SV=1	1	2	2	sp	9606	1	1	uniprotkb_proteome_UP000005640_AND_revi_2024_03_07	NaN	NaN	NaN	TRUE	83.3	0.378168	9.69027	5.3088e-23	DPOLM_HUMAN	0	4.60551e-24	46.0891	54815.5	Q9NP87	Q9NP87_S12_M1	1	Phospho (STY)	S	12	RRRARVGSPSGDAAS	_VGS[Phospho (STY)]PSGDAASSTPPSTR_.2	Filtered	Filtered	Filtered	_VGS[Phospho (STY)]PSGDAASSTPPSTR_.2	_VGS[Phospho (STY)]PSGDAASSTPPSTR_.2	1	Filtered	Filtered	Filtered	1	1	0.91263	Filtered	Filtered	Filtered	0.750152	0.979201	475.334	Filtered	Filtered	Filtered	1065.43	925.064
Q9NP87	Q9NP87	Q9NP87	POLM	Homo sapiens	DNA-directed DNA/RNA polymerase mu	Q9NP87	DPOLM_HUMAN	uniprotkb_proteome_UP000005640_AND_revi_2024_03_07	>sp|Q9NP87|DPOLM_HUMAN DNA-directed DNA/RNA polymerase mu OS=Homo sapiens OX=9606 GN=POLM PE=1 SV=1	1	2	2	sp	9606	1	1	uniprotkb_proteome_UP000005640_AND_revi_2024_03_07	NaN	NaN	NaN	TRUE	83.3	0.378168	9.69027	5.3088e-23	DPOLM_HUMAN	0	4.60551e-24	46.0891	54815.5	Q9NP87	Q9NP87_S14_M1	1	Phospho (STY)	S	14	RARVGSPSGDAASST	_VGSPS[Phospho (STY)]GDAASSTPPSTR_.2	Filtered	_VGSPS[Phospho (STY)]GDAASSTPPSTR_.2	_VGSPS[Phospho (STY)]GDAASSTPPSTR_.2	Filtered	Filtered	1	Filtered	1	1	Filtered	Filtered	0.991423	Filtered	0.956429	0.967737	Filtered	Filtered	577.936	Filtered	541.112	844.667	Filtered	Filtered
Q9NPA3	Q9NPA3	Q9NPA3	MID1IP1	Homo sapiens	Mid1-interacting protein 1	Q9NPA3	M1IP1_HUMAN	uniprotkb_proteome_UP000005640_AND_revi_2024_03_07	>sp|Q9NPA3|M1IP1_HUMAN Mid1-interacting protein 1 OS=Homo sapiens OX=9606 GN=MID1IP1 PE=1 SV=1	2	2	2	sp	9606	1	1	uniprotkb_proteome_UP000005640_AND_revi_2024_03_07	NaN	NaN	NaN	FALSE	100	0.325321	5.8112	1.00971e-16	M1IP1_HUMAN	0	7.93328e-18	41.9753	20201.6	Q9NPA3	Q9NPA3_S75_M1	1	Phospho (STY)	S	75	PPVPDSGSANGSFFA	Filtered	Filtered	_TPPVPDSGS[Phospho (STY)]ANGSFFAPSR_.2	Filtered	Filtered	Filtered	Filtered	Filtered	1	Filtered	Filtered	Filtered	Filtered	Filtered	0.905872	Filtered	Filtered	Filtered	Filtered	Filtered	99.9981	Filtered	Filtered	Filtered
Q9NPB8	Q9NPB8	Q9NPB8	GPCPD1	Homo sapiens	Glycerophosphocholine phosphodiesterase GPCPD1	Q9NPB8	GPCP1_HUMAN	uniprotkb_proteome_UP000005640_AND_revi_2024_03_07	>sp|Q9NPB8|GPCP1_HUMAN Glycerophosphocholine phosphodiesterase GPCPD1 OS=Homo sapiens OX=9606 GN=GPCPD1 PE=1 SV=2	1	2	2	sp	9606	1	2	uniprotkb_proteome_UP000005640_AND_revi_2024_03_07	NaN	NaN	NaN	FALSE	66.7	0.128038	7.49085	1.83545e-35	GPCP1_HUMAN	0	9.87954e-36	52.857	76034.9	Q9NPB8	Q9NPB8_S175_M1	1	Phospho (STY)	S	175	EDDDDRVSPTVLHKM	_LTLEGLEEDDDDRVS[Phospho (STY)]PTVLHK_.3	_LTLEGLEEDDDDRVS[Phospho (STY)]PTVLHK_.3	_LTLEGLEEDDDDRVS[Phospho (STY)]PTVLHK_.3	Filtered	Filtered	_LTLEGLEEDDDDRVS[Phospho (STY)]PTVLHK_.3	1	1	1	Filtered	Filtered	1	0.948553	0.839095	0.998549	Filtered	Filtered	0.806228	158.92	212.127	183.834	Filtered	Filtered	168.921
Q9NPB8	Q9NPB8	Q9NPB8	GPCPD1	Homo sapiens	Glycerophosphocholine phosphodiesterase GPCPD1	Q9NPB8	GPCP1_HUMAN	uniprotkb_proteome_UP000005640_AND_revi_2024_03_07	>sp|Q9NPB8|GPCP1_HUMAN Glycerophosphocholine phosphodiesterase GPCPD1 OS=Homo sapiens OX=9606 GN=GPCPD1 PE=1 SV=2	1	2	2	sp	9606	1	2	uniprotkb_proteome_UP000005640_AND_revi_2024_03_07	NaN	NaN	NaN	FALSE	66.7	0.128038	7.49085	1.83545e-35	GPCP1_HUMAN	0	9.87954e-36	52.857	76034.9	Q9NPB8	Q9NPB8_T177_M1	1	Phospho (STY)	T	177	DDDRVSPTVLHKMSN	_LTLEGLEEDDDDRVSPT[Phospho (STY)]VLHK_.4	Filtered	Filtered	Filtered	Filtered	Filtered	1	Filtered	Filtered	Filtered	Filtered	Filtered	0.953504	Filtered	Filtered	Filtered	Filtered	Filtered	25.1938	Filtered	Filtered	Filtered	Filtered	Filtered
Q9NPC7	Q9NPC7	Q9NPC7	MYNN	Homo sapiens	Myoneurin	Q9NPC7	MYNN_HUMAN	uniprotkb_proteome_UP000005640_AND_revi_2024_03_07	>sp|Q9NPC7|MYNN_HUMAN Myoneurin OS=Homo sapiens OX=9606 GN=MYNN PE=1 SV=1	2	2	2	sp	9606	1	1	uniprotkb_proteome_UP000005640_AND_revi_2024_03_07	NaN	NaN	NaN	FALSE	83.3	0.206085	7.38299	3.3859e-26	MYNN_HUMAN	0	4.523e-27	47.9434	68681.9	Q9NPC7	Q9NPC7_S289_M1	1	Phospho (STY)	S	289	SPYEAENSGEELDQR	Filtered	_SPYEAENS[Phospho (STY)]GEELDQR_.2	Filtered	_SPYEAENS[Phospho (STY)]GEELDQR_.2	_SPYEAENS[Phospho (STY)]GEELDQR_.2	_SPYEAENS[Phospho (STY)]GEELDQR_.2	Filtered	1	Filtered	1	1	1	Filtered	0.995651	Filtered	0.998408	0.780124	0.973198	Filtered	126.866	Filtered	168.867	164.003	133.701
Q9NPC7	Q9NPC7	Q9NPC7	MYNN	Homo sapiens	Myoneurin	Q9NPC7	MYNN_HUMAN	uniprotkb_proteome_UP000005640_AND_revi_2024_03_07	>sp|Q9NPC7|MYNN_HUMAN Myoneurin OS=Homo sapiens OX=9606 GN=MYNN PE=1 SV=1	2	2	2	sp	9606	1	1	uniprotkb_proteome_UP000005640_AND_revi_2024_03_07	NaN	NaN	NaN	FALSE	83.3	0.206085	7.38299	3.3859e-26	MYNN_HUMAN	0	4.523e-27	47.9434	68681.9	Q9NPC7	Q9NPC7_S584_M1	1	Phospho (STY)	S	584	LPVTDTQSPTSDTLL	_PSDMTLPLALPLGTEDHHMLLPVTDTQS[Phospho (STY)]PTSDTLLR_.4	_PSDMTLPLALPLGTEDHHMLLPVTDTQS[Phospho (STY)]PTSDTLLR_.4	Filtered	Filtered	Filtered	Filtered	1	1	Filtered	Filtered	Filtered	Filtered	0.994413	0.99644	Filtered	Filtered	Filtered	Filtered	157.527	201.104	Filtered	Filtered	Filtered	Filtered
Q9NPD8	Q9NPD8	Q9NPD8	UBE2T	Homo sapiens	Ubiquitin-conjugating enzyme E2 T	Q9NPD8	UBE2T_HUMAN	uniprotkb_proteome_UP000005640_AND_revi_2024_03_07	>sp|Q9NPD8|UBE2T_HUMAN Ubiquitin-conjugating enzyme E2 T OS=Homo sapiens OX=9606 GN=UBE2T PE=1 SV=1	6	6	6	sp	9606	1	1	uniprotkb_proteome_UP000005640_AND_revi_2024_03_07	NaN	NaN	NaN	FALSE	100	0.444109	6.79417	1.03671e-29	UBE2T_HUMAN	0	2.42343e-30	49.8641	22520.8	Q9NPD8	Q9NPD8_S184_M1	1	Phospho (STY)	S	184	STQKRKASQLVGIEK	_KAS[Phospho (STY)]QLVGIEK_.2	_KAS[Phospho (STY)]QLVGIEK_.2	_KAS[Phospho (STY)]QLVGIEK_.2	_KAS[Phospho (STY)]QLVGIEK_.2	_KAS[Phospho (STY)]QLVGIEK_.2	_KAS[Phospho (STY)]QLVGIEK_.2	1	1	1	1	1	1	1	1	1	1	1	1	185.683	123.864	171.427	52.2183	56.0021	69.244
Q9NPD8	Q9NPD8	Q9NPD8	UBE2T	Homo sapiens	Ubiquitin-conjugating enzyme E2 T	Q9NPD8	UBE2T_HUMAN	uniprotkb_proteome_UP000005640_AND_revi_2024_03_07	>sp|Q9NPD8|UBE2T_HUMAN Ubiquitin-conjugating enzyme E2 T OS=Homo sapiens OX=9606 GN=UBE2T PE=1 SV=1	6	6	6	sp	9606	1	1	uniprotkb_proteome_UP000005640_AND_revi_2024_03_07	NaN	NaN	NaN	FALSE	100	0.444109	6.79417	1.03671e-29	UBE2T_HUMAN	0	2.42343e-30	49.8641	22520.8	Q9NPD8	Q9NPD8_C86_M1	1	Carbamidomethyl (C)	C	86	IDSAGRICLDVLKLP	_IC[Carbamidomethyl (C)]LDVLK_.2	_IC[Carbamidomethyl (C)]LDVLK_.2	_IC[Carbamidomethyl (C)]LDVLK_.2	_IC[Carbamidomethyl (C)]LDVLK_.2	_IC[Carbamidomethyl (C)]LDVLK_.2	_IC[Carbamidomethyl (C)]LDVLK_.2	1	1	1	1	1	1	1	1	1	1	1	1	19.073	58.4475	16.3599	9.48975	128.206	272.152
Q9NPD8	Q9NPD8	Q9NPD8	UBE2T	Homo sapiens	Ubiquitin-conjugating enzyme E2 T	Q9NPD8	UBE2T_HUMAN	uniprotkb_proteome_UP000005640_AND_revi_2024_03_07	>sp|Q9NPD8|UBE2T_HUMAN Ubiquitin-conjugating enzyme E2 T OS=Homo sapiens OX=9606 GN=UBE2T PE=1 SV=1	6	6	6	sp	9606	1	1	uniprotkb_proteome_UP000005640_AND_revi_2024_03_07	NaN	NaN	NaN	FALSE	100	0.444109	6.79417	1.03671e-29	UBE2T_HUMAN	0	2.42343e-30	49.8641	22520.8	Q9NPD8	Q9NPD8_C24_M1	1	Carbamidomethyl (C)	C	24	EPPPGITCWQDKDQM	Filtered	Filtered	Filtered	Filtered	Filtered	_ELHMLATEPPPGITC[Carbamidomethyl (C)]WQDK_.3	Filtered	Filtered	Filtered	Filtered	Filtered	1	Filtered	Filtered	Filtered	Filtered	Filtered	1	Filtered	Filtered	Filtered	Filtered	Filtered	291.679
Q9NPE2	Q9NPE2	Q9NPE2	NGRN	Homo sapiens	Neugrin	Q9NPE2	NGRN_HUMAN	uniprotkb_proteome_UP000005640_AND_revi_2024_03_07	>sp|Q9NPE2|NGRN_HUMAN Neugrin OS=Homo sapiens OX=9606 GN=NGRN PE=1 SV=2	1	1	1	sp	9606	1	2	uniprotkb_proteome_UP000005640_AND_revi_2024_03_07	NaN	NaN	NaN	FALSE	100	0.141647	11.5753	4.64694e-22	NGRN_HUMAN	0	3.69962e-23	45.5167	32407.6	Q9NPE2	Q9NPE2_S41_M1	1	Phospho (STY)	S	41	GREPDPDSDWEPEER	_EPDPDS[Phospho (STY)]DWEPEER_.2	_EPDPDS[Phospho (STY)]DWEPEER_.2	_EPDPDS[Phospho (STY)]DWEPEER_.2	_EPDPDS[Phospho (STY)]DWEPEER_.2	_EPDPDS[Phospho (STY)]DWEPEER_.2	_EPDPDS[Phospho (STY)]DWEPEER_.2	1	1	1	1	1	1	1	1	1	1	1	1	2826.49	3858.9	2945.9	3225.27	2998.07	2598.09
Q9NPF5	Q9NPF5	Q9NPF5	DMAP1	Homo sapiens	DNA methyltransferase 1-associated protein 1	Q9NPF5	DMAP1_HUMAN	uniprotkb_proteome_UP000005640_AND_revi_2024_03_07	>sp|Q9NPF5|DMAP1_HUMAN DNA methyltransferase 1-associated protein 1 OS=Homo sapiens OX=9606 GN=DMAP1 PE=1 SV=1	2	2	2	sp	9606	1	1	uniprotkb_proteome_UP000005640_AND_revi_2024_03_07	NaN	NaN	NaN	FALSE	100	0.101814	13.5943	3.77011e-21	DMAP1_HUMAN	0	2.83676e-22	44.9514	52992.6	Q9NPF5	Q9NPF5_T445_M1	1	Phospho (STY)	T	445	DVVGAPLTPNSRKRR	_DTIIDVVGAPLT[Phospho (STY)]PNSR_.2	_DTIIDVVGAPLT[Phospho (STY)]PNSR_.2	_DTIIDVVGAPLT[Phospho (STY)]PNSR_.2	_DTIIDVVGAPLT[Phospho (STY)]PNSR_.2	_DTIIDVVGAPLT[Phospho (STY)]PNSR_.2	_DTIIDVVGAPLT[Phospho (STY)]PNSR_.2	1	1	1	1	1	1	0.999871	0.999996	1	0.999996	0.999993	1	11986.2	11715.3	11523	14612.7	14020.6	12381
Q9NPF5	Q9NPF5	Q9NPF5	DMAP1	Homo sapiens	DNA methyltransferase 1-associated protein 1	Q9NPF5	DMAP1_HUMAN	uniprotkb_proteome_UP000005640_AND_revi_2024_03_07	>sp|Q9NPF5|DMAP1_HUMAN DNA methyltransferase 1-associated protein 1 OS=Homo sapiens OX=9606 GN=DMAP1 PE=1 SV=1	2	2	2	sp	9606	1	1	uniprotkb_proteome_UP000005640_AND_revi_2024_03_07	NaN	NaN	NaN	FALSE	100	0.101814	13.5943	3.77011e-21	DMAP1_HUMAN	0	2.83676e-22	44.9514	52992.6	Q9NPF5	Q9NPF5_T409_M1	1	Phospho (STY)	T	409	GVLGGPATPASGPGP	_AGVLGGPAT[Phospho (STY)]PASGPGPASAEPAVTEPGLGPDPK_.3	Filtered	Filtered	Filtered	Filtered	Filtered	1	Filtered	Filtered	Filtered	Filtered	Filtered	0.992298	Filtered	Filtered	Filtered	Filtered	Filtered	317.18	Filtered	Filtered	Filtered	Filtered	Filtered
Q9NPG3	Q9NPG3	Q9NPG3	UBN1	Homo sapiens	Ubinuclein-1	Q9NPG3	UBN1_HUMAN	uniprotkb_proteome_UP000005640_AND_revi_2024_03_07	>sp|Q9NPG3|UBN1_HUMAN Ubinuclein-1 OS=Homo sapiens OX=9606 GN=UBN1 PE=1 SV=2	3	3	3	sp	9606	1	2	uniprotkb_proteome_UP000005640_AND_revi_2024_03_07	NaN	NaN	NaN	FALSE	100	0.439406	9.74956	5.89075e-36	UBN1_HUMAN	0	3.41895e-36	53.1084	121520	Q9NPG3	Q9NPG3_S493_M1	1	Phospho (STY)	S	493	EQRDRICSDEEEDEE	_DRIC[Carbamidomethyl (C)]S[Phospho (STY)]DEEEDEEK_.2	_DRIC[Carbamidomethyl (C)]S[Phospho (STY)]DEEEDEEK_.2	_DRIC[Carbamidomethyl (C)]S[Phospho (STY)]DEEEDEEK_.2	_DRIC[Carbamidomethyl (C)]S[Phospho (STY)]DEEEDEEK_.2	_DRIC[Carbamidomethyl (C)]S[Phospho (STY)]DEEEDEEK_.2	_DRIC[Carbamidomethyl (C)]S[Phospho (STY)]DEEEDEEK_.2	1	1	1	1	1	1	1	1	1	1	1	1	2188.94	1123.08	1047.24	3597.68	1649.64	1756.37
Q9NPG3	Q9NPG3	Q9NPG3	UBN1	Homo sapiens	Ubinuclein-1	Q9NPG3	UBN1_HUMAN	uniprotkb_proteome_UP000005640_AND_revi_2024_03_07	>sp|Q9NPG3|UBN1_HUMAN Ubinuclein-1 OS=Homo sapiens OX=9606 GN=UBN1 PE=1 SV=2	3	3	3	sp	9606	1	2	uniprotkb_proteome_UP000005640_AND_revi_2024_03_07	NaN	NaN	NaN	FALSE	100	0.439406	9.74956	5.89075e-36	UBN1_HUMAN	0	3.41895e-36	53.1084	121520	Q9NPG3	Q9NPG3_C492_M1	1	Carbamidomethyl (C)	C	492	KEQRDRICSDEEEDE	_DRIC[Carbamidomethyl (C)]S[Phospho (STY)]DEEEDEEK_.2	_DRIC[Carbamidomethyl (C)]S[Phospho (STY)]DEEEDEEK_.2	_DRIC[Carbamidomethyl (C)]S[Phospho (STY)]DEEEDEEK_.2	_DRIC[Carbamidomethyl (C)]S[Phospho (STY)]DEEEDEEK_.2	_DRIC[Carbamidomethyl (C)]S[Phospho (STY)]DEEEDEEK_.2	_DRIC[Carbamidomethyl (C)]S[Phospho (STY)]DEEEDEEK_.2	1	1	1	1	1	1	1	1	1	1	1	1	2188.94	1123.08	1047.24	3597.68	1649.64	1756.37
Q9NPG3	Q9NPG3	Q9NPG3	UBN1	Homo sapiens	Ubinuclein-1	Q9NPG3	UBN1_HUMAN	uniprotkb_proteome_UP000005640_AND_revi_2024_03_07	>sp|Q9NPG3|UBN1_HUMAN Ubinuclein-1 OS=Homo sapiens OX=9606 GN=UBN1 PE=1 SV=2	3	3	3	sp	9606	1	2	uniprotkb_proteome_UP000005640_AND_revi_2024_03_07	NaN	NaN	NaN	FALSE	100	0.439406	9.74956	5.89075e-36	UBN1_HUMAN	0	3.41895e-36	53.1084	121520	Q9NPG3	Q9NPG3_S660_M1	1	Phospho (STY)	S	660	PPVNLEDSLDEDLIR	Filtered	Filtered	Filtered	Filtered	_ELPSQASGGLANPPPVNLEDS[Phospho (STY)]LDEDLIR_.3	_ELPSQASGGLANPPPVNLEDS[Phospho (STY)]LDEDLIR_.3	Filtered	Filtered	Filtered	Filtered	1	1	Filtered	Filtered	Filtered	Filtered	0.983251	0.999998	Filtered	Filtered	Filtered	Filtered	610.03	460.266
Q9NPG3	Q9NPG3	Q9NPG3	UBN1	Homo sapiens	Ubinuclein-1	Q9NPG3	UBN1_HUMAN	uniprotkb_proteome_UP000005640_AND_revi_2024_03_07	>sp|Q9NPG3|UBN1_HUMAN Ubinuclein-1 OS=Homo sapiens OX=9606 GN=UBN1 PE=1 SV=2	3	3	3	sp	9606	1	2	uniprotkb_proteome_UP000005640_AND_revi_2024_03_07	NaN	NaN	NaN	FALSE	100	0.439406	9.74956	5.89075e-36	UBN1_HUMAN	0	3.41895e-36	53.1084	121520	Q9NPG3	Q9NPG3_S1025_M1	1	Phospho (STY)	S	1025	AGSSLMASPYKSSSP	_GASGTVLLAGSSLMAS[Phospho (STY)]PYK_.2	_GASGTVLLAGSSLMAS[Phospho (STY)]PYK_.2	_GASGTVLLAGSSLMAS[Phospho (STY)]PYK_.2	_GASGTVLLAGSSLMAS[Phospho (STY)]PYK_.2	_GASGTVLLAGSSLMAS[Phospho (STY)]PYK_.2	_GASGTVLLAGSSLMAS[Phospho (STY)]PYK_.2	1	1	1	1	1	1	0.999986	0.998986	0.997717	1	0.999999	0.999534	95.0833	82.2001	98.8323	235.074	130.234	214.336
Q9NPH3	Q9NPH3	Q9NPH3	IL1RAP	Homo sapiens	Interleukin-1 receptor accessory protein	Q9NPH3	IL1AP_HUMAN	uniprotkb_proteome_UP000005640_AND_revi_2024_03_07	>sp|Q9NPH3|IL1AP_HUMAN Interleukin-1 receptor accessory protein OS=Homo sapiens OX=9606 GN=IL1RAP PE=1 SV=2	2	4	4	sp	9606	1	2	uniprotkb_proteome_UP000005640_AND_revi_2024_03_07	NaN	NaN	NaN	TRUE	100	0.498208	11.5193	1.15491e-46	IL1AP_HUMAN	0	1.4013e-45	58.3082	65418.4	Q9NPH3	Q9NPH3_S557_M1	1	Phospho (STY)	S	557	KSPRRSSSDEQGLSY	_SSS[Phospho (STY)]DEQGLSYSSLK_.2;_RSSS[Phospho (STY)]DEQGLSYSSLK_.2	_SSS[Phospho (STY)]DEQGLSYSSLK_.2	Filtered	_SSS[Phospho (STY)]DEQGLSYSSLK_.2	_SSS[Phospho (STY)]DEQGLSYSSLK_.2	_SSS[Phospho (STY)]DEQGLSYSSLK_.2	2	1	Filtered	1	1	1	0.997905	0.998828	Filtered	0.835224	0.99997	0.999426	4496.52	3785.77	Filtered	6086.36	6236.55	5238.47
Q9NPH3	Q9NPH3	Q9NPH3	IL1RAP	Homo sapiens	Interleukin-1 receptor accessory protein	Q9NPH3	IL1AP_HUMAN	uniprotkb_proteome_UP000005640_AND_revi_2024_03_07	>sp|Q9NPH3|IL1AP_HUMAN Interleukin-1 receptor accessory protein OS=Homo sapiens OX=9606 GN=IL1RAP PE=1 SV=2	2	4	4	sp	9606	1	2	uniprotkb_proteome_UP000005640_AND_revi_2024_03_07	NaN	NaN	NaN	TRUE	100	0.498208	11.5193	1.15491e-46	IL1AP_HUMAN	0	1.4013e-45	58.3082	65418.4	Q9NPH3	Q9NPH3_S555_M1	1	Phospho (STY)	S	555	VKKSPRRSSSDEQGL	Filtered	Filtered	_RS[Phospho (STY)]SSDEQGLSYSSLK_.2	Filtered	Filtered	Filtered	Filtered	Filtered	1	Filtered	Filtered	Filtered	Filtered	Filtered	0.751572	Filtered	Filtered	Filtered	Filtered	Filtered	273.655	Filtered	Filtered	Filtered
Q9NPH3	Q9NPH3	Q9NPH3	IL1RAP	Homo sapiens	Interleukin-1 receptor accessory protein	Q9NPH3	IL1AP_HUMAN	uniprotkb_proteome_UP000005640_AND_revi_2024_03_07	>sp|Q9NPH3|IL1AP_HUMAN Interleukin-1 receptor accessory protein OS=Homo sapiens OX=9606 GN=IL1RAP PE=1 SV=2	2	4	4	sp	9606	1	2	uniprotkb_proteome_UP000005640_AND_revi_2024_03_07	NaN	NaN	NaN	TRUE	100	0.498208	11.5193	1.15491e-46	IL1AP_HUMAN	0	1.4013e-45	58.3082	65418.4	Q9NPH3	Q9NPH3_S566_M1	1	Phospho (STY)	S	566	EQGLSYSSLKNV___	Filtered	Filtered	_SSSDEQGLSYSS[Phospho (STY)]LK_.2	Filtered	Filtered	Filtered	Filtered	Filtered	1	Filtered	Filtered	Filtered	Filtered	Filtered	0.78243	Filtered	Filtered	Filtered	Filtered	Filtered	241.969	Filtered	Filtered	Filtered
Q9NPI1	Q9NPI1	Q9NPI1	BRD7	Homo sapiens	Bromodomain-containing protein 7	Q9NPI1	BRD7_HUMAN	uniprotkb_proteome_UP000005640_AND_revi_2024_03_07	>sp|Q9NPI1|BRD7_HUMAN Bromodomain-containing protein 7 OS=Homo sapiens OX=9606 GN=BRD7 PE=1 SV=1	2	2	2	sp	9606	1	1	uniprotkb_proteome_UP000005640_AND_revi_2024_03_07	NaN	NaN	NaN	FALSE	100	0.0977947	7.12526	1.1749e-32	BRD7_HUMAN	0	4.214e-33	51.4127	74138.6	Q9NPI1	Q9NPI1_S621_M1	1	Phospho (STY)	S	621	AMGISIPSPVMENNF	Filtered	_AMGISIPS[Phospho (STY)]PVMENNFVDLTEDTEEPKK_.3	Filtered	_AMGISIPS[Phospho (STY)]PVMENNFVDLTEDTEEPKK_.3	Filtered	Filtered	Filtered	1	Filtered	1	Filtered	Filtered	Filtered	0.999651	Filtered	0.995587	Filtered	Filtered	Filtered	189.892	Filtered	195.465	Filtered	Filtered
Q9NPI1	Q9NPI1	Q9NPI1	BRD7	Homo sapiens	Bromodomain-containing protein 7	Q9NPI1	BRD7_HUMAN	uniprotkb_proteome_UP000005640_AND_revi_2024_03_07	>sp|Q9NPI1|BRD7_HUMAN Bromodomain-containing protein 7 OS=Homo sapiens OX=9606 GN=BRD7 PE=1 SV=1	2	2	2	sp	9606	1	1	uniprotkb_proteome_UP000005640_AND_revi_2024_03_07	NaN	NaN	NaN	FALSE	100	0.0977947	7.12526	1.1749e-32	BRD7_HUMAN	0	4.214e-33	51.4127	74138.6	Q9NPI1	Q9NPI1_S279_M1	1	Phospho (STY)	S	279	WQREREDSGDAEAHA	_EREDS[Phospho (STY)]GDAEAHAFK_.3	_EREDS[Phospho (STY)]GDAEAHAFK_.3	_EREDS[Phospho (STY)]GDAEAHAFK_.3	_EREDS[Phospho (STY)]GDAEAHAFK_.3	_EREDS[Phospho (STY)]GDAEAHAFK_.3	_EREDS[Phospho (STY)]GDAEAHAFK_.3	1	1	1	1	1	1	1	1	1	1	1	1	141.1	147.438	110.29	134.656	136.475	143.78
Q9NPI6	Q9NPI6	Q9NPI6	DCP1A	Homo sapiens	mRNA-decapping enzyme 1A	Q9NPI6	DCP1A_HUMAN	uniprotkb_proteome_UP000005640_AND_revi_2024_03_07	>sp|Q9NPI6|DCP1A_HUMAN mRNA-decapping enzyme 1A OS=Homo sapiens OX=9606 GN=DCP1A PE=1 SV=3	7	12	15	sp	9606	1	3	uniprotkb_proteome_UP000005640_AND_revi_2024_03_07	NaN	NaN	NaN	FALSE	100	0.0547762	10.511	6.43996e-38	DCP1A_HUMAN	0	5.25753e-38	54.0996	63278.5	Q9NPI6	Q9NPI6_S319_M2	2	Phospho (STY)	S	319	IPLSPVLSPTLPAEA	_HAPTYTIPLS[Phospho (STY)]PVLS[Phospho (STY)]PTLPAEAPTAQVPPSLPR_.3	_HAPTYTIPLS[Phospho (STY)]PVLS[Phospho (STY)]PTLPAEAPTAQVPPSLPR_.3	_HAPTYTIPLS[Phospho (STY)]PVLS[Phospho (STY)]PTLPAEAPTAQVPPSLPR_.3	_HAPTYTIPLS[Phospho (STY)]PVLS[Phospho (STY)]PTLPAEAPTAQVPPSLPR_.3	_HAPTYTIPLS[Phospho (STY)]PVLS[Phospho (STY)]PTLPAEAPTAQVPPSLPR_.3;_HAPTYTIPLSPVLS[Phospho (STY)]PT[Phospho (STY)]LPAEAPTAQVPPSLPR_.4	_HAPTYTIPLS[Phospho (STY)]PVLS[Phospho (STY)]PTLPAEAPTAQVPPSLPR_.3	1	1	1	1	2	1	0.999245	0.999937	0.995406	0.999878	0.921134	0.999966	10692.4	8394.02	7858.14	7664.3	6385.85	5262.96
Q9NPI6	Q9NPI6	Q9NPI6	DCP1A	Homo sapiens	mRNA-decapping enzyme 1A	Q9NPI6	DCP1A_HUMAN	uniprotkb_proteome_UP000005640_AND_revi_2024_03_07	>sp|Q9NPI6|DCP1A_HUMAN mRNA-decapping enzyme 1A OS=Homo sapiens OX=9606 GN=DCP1A PE=1 SV=3	7	12	15	sp	9606	1	3	uniprotkb_proteome_UP000005640_AND_revi_2024_03_07	NaN	NaN	NaN	FALSE	100	0.0547762	10.511	6.43996e-38	DCP1A_HUMAN	0	5.25753e-38	54.0996	63278.5	Q9NPI6	Q9NPI6_S315_M2	2	Phospho (STY)	S	315	PTYTIPLSPVLSPTL	_HAPTYTIPLS[Phospho (STY)]PVLS[Phospho (STY)]PTLPAEAPTAQVPPSLPR_.3	_HAPTYTIPLS[Phospho (STY)]PVLS[Phospho (STY)]PTLPAEAPTAQVPPSLPR_.3	_HAPTYTIPLS[Phospho (STY)]PVLS[Phospho (STY)]PTLPAEAPTAQVPPSLPR_.3	_HAPTYTIPLS[Phospho (STY)]PVLS[Phospho (STY)]PTLPAEAPTAQVPPSLPR_.3	_HAPTYTIPLS[Phospho (STY)]PVLS[Phospho (STY)]PTLPAEAPTAQVPPSLPR_.3	_HAPTYTIPLS[Phospho (STY)]PVLS[Phospho (STY)]PTLPAEAPTAQVPPSLPR_.3	1	1	1	1	1	1	1	1	0.999999	1	0.995232	1	10692.4	8394.02	7858.14	7664.3	5898.73	5262.96
Q9NPI6	Q9NPI6	Q9NPI6	DCP1A	Homo sapiens	mRNA-decapping enzyme 1A	Q9NPI6	DCP1A_HUMAN	uniprotkb_proteome_UP000005640_AND_revi_2024_03_07	>sp|Q9NPI6|DCP1A_HUMAN mRNA-decapping enzyme 1A OS=Homo sapiens OX=9606 GN=DCP1A PE=1 SV=3	7	12	15	sp	9606	1	3	uniprotkb_proteome_UP000005640_AND_revi_2024_03_07	NaN	NaN	NaN	FALSE	100	0.0547762	10.511	6.43996e-38	DCP1A_HUMAN	0	5.25753e-38	54.0996	63278.5	Q9NPI6	Q9NPI6_T321_M2	2	Phospho (STY)	T	321	LSPVLSPTLPAEAPT	Filtered	Filtered	Filtered	Filtered	_HAPTYTIPLSPVLS[Phospho (STY)]PT[Phospho (STY)]LPAEAPTAQVPPSLPR_.4	Filtered	Filtered	Filtered	Filtered	Filtered	1	Filtered	Filtered	Filtered	Filtered	Filtered	0.914981	Filtered	Filtered	Filtered	Filtered	Filtered	487.121	Filtered
Q9NPI6	Q9NPI6	Q9NPI6	DCP1A	Homo sapiens	mRNA-decapping enzyme 1A	Q9NPI6	DCP1A_HUMAN	uniprotkb_proteome_UP000005640_AND_revi_2024_03_07	>sp|Q9NPI6|DCP1A_HUMAN mRNA-decapping enzyme 1A OS=Homo sapiens OX=9606 GN=DCP1A PE=1 SV=3	7	12	15	sp	9606	1	3	uniprotkb_proteome_UP000005640_AND_revi_2024_03_07	NaN	NaN	NaN	FALSE	100	0.0547762	10.511	6.43996e-38	DCP1A_HUMAN	0	5.25753e-38	54.0996	63278.5	Q9NPI6	Q9NPI6_S315_M1	1	Phospho (STY)	S	315	PTYTIPLSPVLSPTL	Filtered	_HAPTYTIPLS[Phospho (STY)]PVLSPTLPAEAPTAQVPPSLPR_.3	Filtered	_HAPTYTIPLS[Phospho (STY)]PVLSPTLPAEAPTAQVPPSLPR_.3	_HAPTYTIPLS[Phospho (STY)]PVLSPTLPAEAPTAQVPPSLPR_.4	_HAPTYTIPLS[Phospho (STY)]PVLSPTLPAEAPTAQVPPSLPR_.3	Filtered	1	Filtered	1	1	1	Filtered	0.936338	Filtered	0.999763	0.94319	0.995957	Filtered	1635.89	Filtered	2699.33	798.291	1432.54
Q9NPI6	Q9NPI6	Q9NPI6	DCP1A	Homo sapiens	mRNA-decapping enzyme 1A	Q9NPI6	DCP1A_HUMAN	uniprotkb_proteome_UP000005640_AND_revi_2024_03_07	>sp|Q9NPI6|DCP1A_HUMAN mRNA-decapping enzyme 1A OS=Homo sapiens OX=9606 GN=DCP1A PE=1 SV=3	7	12	15	sp	9606	1	3	uniprotkb_proteome_UP000005640_AND_revi_2024_03_07	NaN	NaN	NaN	FALSE	100	0.0547762	10.511	6.43996e-38	DCP1A_HUMAN	0	5.25753e-38	54.0996	63278.5	Q9NPI6	Q9NPI6_Y310_M1	1	Phospho (STY)	Y	310	NEKHAPTYTIPLSPV	_HAPTY[Phospho (STY)]TIPLSPVLSPTLPAEAPTAQVPPSLPR_.3	Filtered	_HAPTY[Phospho (STY)]TIPLSPVLSPTLPAEAPTAQVPPSLPR_.3	_HAPTY[Phospho (STY)]TIPLSPVLSPTLPAEAPTAQVPPSLPR_.3	Filtered	_HAPTY[Phospho (STY)]TIPLSPVLSPTLPAEAPTAQVPPSLPR_.3	1	Filtered	1	1	Filtered	1	0.934045	Filtered	0.995258	0.999876	Filtered	1	744.806	Filtered	670.661	600.137	Filtered	441.105
Q9NPI6	Q9NPI6	Q9NPI6	DCP1A	Homo sapiens	mRNA-decapping enzyme 1A	Q9NPI6	DCP1A_HUMAN	uniprotkb_proteome_UP000005640_AND_revi_2024_03_07	>sp|Q9NPI6|DCP1A_HUMAN mRNA-decapping enzyme 1A OS=Homo sapiens OX=9606 GN=DCP1A PE=1 SV=3	7	12	15	sp	9606	1	3	uniprotkb_proteome_UP000005640_AND_revi_2024_03_07	NaN	NaN	NaN	FALSE	100	0.0547762	10.511	6.43996e-38	DCP1A_HUMAN	0	5.25753e-38	54.0996	63278.5	Q9NPI6	Q9NPI6_S226_M1	1	Phospho (STY)	S	226	VEELFGTSLPKEQPA	_HLTVEELFGTS[Phospho (STY)]LPK_.2	Filtered	_HLTVEELFGTS[Phospho (STY)]LPK_.2	_HLTVEELFGTS[Phospho (STY)]LPK_.2	_HLTVEELFGTS[Phospho (STY)]LPK_.3	_HLTVEELFGTS[Phospho (STY)]LPK_.2	1	Filtered	1	1	1	1	0.99948	Filtered	0.755728	0.978471	0.852672	0.991615	211.176	Filtered	208.284	318.875	69.0269	389.337
Q9NPI6	Q9NPI6	Q9NPI6	DCP1A	Homo sapiens	mRNA-decapping enzyme 1A	Q9NPI6	DCP1A_HUMAN	uniprotkb_proteome_UP000005640_AND_revi_2024_03_07	>sp|Q9NPI6|DCP1A_HUMAN mRNA-decapping enzyme 1A OS=Homo sapiens OX=9606 GN=DCP1A PE=1 SV=3	7	12	15	sp	9606	1	3	uniprotkb_proteome_UP000005640_AND_revi_2024_03_07	NaN	NaN	NaN	FALSE	100	0.0547762	10.511	6.43996e-38	DCP1A_HUMAN	0	5.25753e-38	54.0996	63278.5	Q9NPI6	Q9NPI6_T401_M1	1	Phospho (STY)	T	401	LLQKLRLTPQHDQIQ	_LRLT[Phospho (STY)]PQHDQIQTQPLGK_.3;_LRLT[Phospho (STY)]PQHDQIQTQPLGK_.2	_LRLT[Phospho (STY)]PQHDQIQTQPLGK_.3	_LRLT[Phospho (STY)]PQHDQIQTQPLGK_.3	_LRLT[Phospho (STY)]PQHDQIQTQPLGK_.3	_LRLT[Phospho (STY)]PQHDQIQTQPLGK_.3;_LRLT[Phospho (STY)]PQHDQIQTQPLGK_.2	_LRLT[Phospho (STY)]PQHDQIQTQPLGK_.3;_LRLT[Phospho (STY)]PQHDQIQTQPLGK_.2	2	1	1	1	2	2	0.999997	0.999822	0.999984	0.98941	0.999963	0.999999	502.813	500.883	470.213	424.627	559.532	570.97
Q9NPI6	Q9NPI6	Q9NPI6	DCP1A	Homo sapiens	mRNA-decapping enzyme 1A	Q9NPI6	DCP1A_HUMAN	uniprotkb_proteome_UP000005640_AND_revi_2024_03_07	>sp|Q9NPI6|DCP1A_HUMAN mRNA-decapping enzyme 1A OS=Homo sapiens OX=9606 GN=DCP1A PE=1 SV=3	7	12	15	sp	9606	1	3	uniprotkb_proteome_UP000005640_AND_revi_2024_03_07	NaN	NaN	NaN	FALSE	100	0.0547762	10.511	6.43996e-38	DCP1A_HUMAN	0	5.25753e-38	54.0996	63278.5	Q9NPI6	Q9NPI6_S353_M1	1	Phospho (STY)	S	353	KTTPRQRSPLLNQPV	_S[Phospho (STY)]PLLNQPVPELSHASLIANQSPFR_.3	_QRS[Phospho (STY)]PLLNQPVPELSHASLIANQSPFR_.4;_S[Phospho (STY)]PLLNQPVPELSHASLIANQSPFR_.3	_S[Phospho (STY)]PLLNQPVPELSHASLIANQSPFR_.3	Filtered	_S[Phospho (STY)]PLLNQPVPELSHASLIANQSPFR_.3	_S[Phospho (STY)]PLLNQPVPELSHASLIANQSPFR_.3	1	2	1	Filtered	1	1	0.997924	0.999998	0.99998	Filtered	1	0.999763	213.534	379.604	216.704	Filtered	174.707	92.4021
Q9NPI6	Q9NPI6	Q9NPI6	DCP1A	Homo sapiens	mRNA-decapping enzyme 1A	Q9NPI6	DCP1A_HUMAN	uniprotkb_proteome_UP000005640_AND_revi_2024_03_07	>sp|Q9NPI6|DCP1A_HUMAN mRNA-decapping enzyme 1A OS=Homo sapiens OX=9606 GN=DCP1A PE=1 SV=3	7	12	15	sp	9606	1	3	uniprotkb_proteome_UP000005640_AND_revi_2024_03_07	NaN	NaN	NaN	FALSE	100	0.0547762	10.511	6.43996e-38	DCP1A_HUMAN	0	5.25753e-38	54.0996	63278.5	Q9NPI6	Q9NPI6_S523_M1	1	Phospho (STY)	S	523	DLERKASSPSPLTIG	_ASS[Phospho (STY)]PSPLTIGTPESQR_.2	_ASS[Phospho (STY)]PSPLTIGTPESQR_.2	_ASS[Phospho (STY)]PSPLTIGTPESQR_.2	_ASS[Phospho (STY)]PSPLTIGTPESQR_.2	_ASS[Phospho (STY)]PSPLTIGTPESQR_.2	_ASS[Phospho (STY)]PSPLTIGTPESQR_.2	1	1	1	1	1	1	0.999489	0.995932	0.998782	0.998528	0.978622	0.999296	4104.54	4137.83	3983.67	6189.04	7405.02	6479.88
Q9NPI6	Q9NPI6	Q9NPI6	DCP1A	Homo sapiens	mRNA-decapping enzyme 1A	Q9NPI6	DCP1A_HUMAN	uniprotkb_proteome_UP000005640_AND_revi_2024_03_07	>sp|Q9NPI6|DCP1A_HUMAN mRNA-decapping enzyme 1A OS=Homo sapiens OX=9606 GN=DCP1A PE=1 SV=3	7	12	15	sp	9606	1	3	uniprotkb_proteome_UP000005640_AND_revi_2024_03_07	NaN	NaN	NaN	FALSE	100	0.0547762	10.511	6.43996e-38	DCP1A_HUMAN	0	5.25753e-38	54.0996	63278.5	Q9NPI6	Q9NPI6_S522_M1	1	Phospho (STY)	S	522	SDLERKASSPSPLTI	Filtered	Filtered	_KAS[Phospho (STY)]SPSPLTIGTPESQR_.3	Filtered	Filtered	Filtered	Filtered	Filtered	1	Filtered	Filtered	Filtered	Filtered	Filtered	0.949328	Filtered	Filtered	Filtered	Filtered	Filtered	185.997	Filtered	Filtered	Filtered
Q9NPI6	Q9NPI6	Q9NPI6	DCP1A	Homo sapiens	mRNA-decapping enzyme 1A	Q9NPI6	DCP1A_HUMAN	uniprotkb_proteome_UP000005640_AND_revi_2024_03_07	>sp|Q9NPI6|DCP1A_HUMAN mRNA-decapping enzyme 1A OS=Homo sapiens OX=9606 GN=DCP1A PE=1 SV=3	7	12	15	sp	9606	1	3	uniprotkb_proteome_UP000005640_AND_revi_2024_03_07	NaN	NaN	NaN	FALSE	100	0.0547762	10.511	6.43996e-38	DCP1A_HUMAN	0	5.25753e-38	54.0996	63278.5	Q9NPI6	Q9NPI6_S525_M1	1	Phospho (STY)	S	525	ERKASSPSPLTIGTP	_ASSPS[Phospho (STY)]PLTIGTPESQR_.2	_ASSPS[Phospho (STY)]PLTIGTPESQR_.2	_ASSPS[Phospho (STY)]PLTIGTPESQR_.2	_ASSPS[Phospho (STY)]PLTIGTPESQR_.2	_ASSPS[Phospho (STY)]PLTIGTPESQR_.2	_ASSPS[Phospho (STY)]PLTIGTPESQR_.2	1	1	1	1	1	1	0.792831	0.999984	0.999707	0.998775	0.999999	0.999954	1957.77	1896.33	2045.82	4172.4	4033.9	4128.81
Q9NPI6	Q9NPI6	Q9NPI6	DCP1A	Homo sapiens	mRNA-decapping enzyme 1A	Q9NPI6	DCP1A_HUMAN	uniprotkb_proteome_UP000005640_AND_revi_2024_03_07	>sp|Q9NPI6|DCP1A_HUMAN mRNA-decapping enzyme 1A OS=Homo sapiens OX=9606 GN=DCP1A PE=1 SV=3	7	12	15	sp	9606	1	3	uniprotkb_proteome_UP000005640_AND_revi_2024_03_07	NaN	NaN	NaN	FALSE	100	0.0547762	10.511	6.43996e-38	DCP1A_HUMAN	0	5.25753e-38	54.0996	63278.5	Q9NPI6	Q9NPI6_T531_M1	1	Phospho (STY)	T	531	PSPLTIGTPESQRKP	Filtered	_ASSPSPLTIGT[Phospho (STY)]PESQR_.2	Filtered	_ASSPSPLTIGT[Phospho (STY)]PESQR_.2	_ASSPSPLTIGT[Phospho (STY)]PESQR_.2	Filtered	Filtered	1	Filtered	1	1	Filtered	Filtered	0.88124	Filtered	0.790989	0.982552	Filtered	Filtered	195.019	Filtered	566.906	639.621	Filtered
Q9NPJ6	Q9NPJ6	Q9NPJ6	MED4	Homo sapiens	Mediator of RNA polymerase II transcription subunit 4	Q9NPJ6	MED4_HUMAN	uniprotkb_proteome_UP000005640_AND_revi_2024_03_07	>sp|Q9NPJ6|MED4_HUMAN Mediator of RNA polymerase II transcription subunit 4 OS=Homo sapiens OX=9606 GN=MED4 PE=1 SV=1	2	3	3	sp	9606	1	1	uniprotkb_proteome_UP000005640_AND_revi_2024_03_07	NaN	NaN	NaN	TRUE	100	0.802644	5.25889	2.93787e-28	MED4_HUMAN	0	5.4957e-29	49.0823	29745.4	Q9NPJ6	Q9NPJ6_S32_M1	1	Phospho (STY)	S	32	STRERLLSALEDLEV	_LLS[Phospho (STY)]ALEDLEVLSR_.2	_LLS[Phospho (STY)]ALEDLEVLSR_.2	_LLS[Phospho (STY)]ALEDLEVLSR_.2	Filtered	Filtered	Filtered	1	1	1	Filtered	Filtered	Filtered	0.999999	0.99974	0.999887	Filtered	Filtered	Filtered	76.663	55.0664	21.5747	Filtered	Filtered	Filtered
Q9NPQ8	Q9NPQ8	Q9NPQ8	RIC8A	Homo sapiens	Synembryn-A	Q9NPQ8	RIC8A_HUMAN	uniprotkb_proteome_UP000005640_AND_revi_2024_03_07	>sp|Q9NPQ8|RIC8A_HUMAN Synembryn-A OS=Homo sapiens OX=9606 GN=RIC8A PE=1 SV=3	5	11	13	sp	9606	1	3	uniprotkb_proteome_UP000005640_AND_revi_2024_03_07	NaN	NaN	NaN	FALSE	100	0.116154	8.92094	1.53884e-38	RIC8A_HUMAN	0	1.43067e-38	54.4108	59709.5	Q9NPQ8	Q9NPQ8_S502_M1	1	Phospho (STY)	S	502	VIQPMGMSPRGHLTS	_VIQPMGMS[Phospho (STY)]PR_.2;_VIQPMGM[Oxidation (M)]S[Phospho (STY)]PR_.2;_VIQPM[Oxidation (M)]GM[Oxidation (M)]S[Phospho (STY)]PR_.2	_VIQPMGMS[Phospho (STY)]PR_.2;_VIQPM[Oxidation (M)]GM[Oxidation (M)]S[Phospho (STY)]PR_.2	_VIQPMGMS[Phospho (STY)]PR_.2;_VIQPM[Oxidation (M)]GM[Oxidation (M)]S[Phospho (STY)]PR_.2	_VIQPMGMS[Phospho (STY)]PR_.2;_VIQPM[Oxidation (M)]GM[Oxidation (M)]S[Phospho (STY)]PR_.2	_VIQPMGMS[Phospho (STY)]PR_.2;_VIQPMGM[Oxidation (M)]S[Phospho (STY)]PR_.2;_VIQPM[Oxidation (M)]GM[Oxidation (M)]S[Phospho (STY)]PR_.2	_VIQPMGMS[Phospho (STY)]PR_.2;_VIQPM[Oxidation (M)]GM[Oxidation (M)]S[Phospho (STY)]PR_.2	3	2	2	2	3	2	1	1	1	1	1	1	3441.61	2320.03	2588.88	3306.77	4153.87	2885.77
Q9NPQ8	Q9NPQ8	Q9NPQ8	RIC8A	Homo sapiens	Synembryn-A	Q9NPQ8	RIC8A_HUMAN	uniprotkb_proteome_UP000005640_AND_revi_2024_03_07	>sp|Q9NPQ8|RIC8A_HUMAN Synembryn-A OS=Homo sapiens OX=9606 GN=RIC8A PE=1 SV=3	5	11	13	sp	9606	1	3	uniprotkb_proteome_UP000005640_AND_revi_2024_03_07	NaN	NaN	NaN	FALSE	100	0.116154	8.92094	1.53884e-38	RIC8A_HUMAN	0	1.43067e-38	54.4108	59709.5	Q9NPQ8	Q9NPQ8_M501_M1	1	Oxidation (M)	M	501	RVIQPMGMSPRGHLT	_VIQPMGM[Oxidation (M)]S[Phospho (STY)]PR_.2	Filtered	Filtered	Filtered	_VIQPMGM[Oxidation (M)]S[Phospho (STY)]PR_.2	Filtered	1	Filtered	Filtered	Filtered	1	Filtered	0.895163	Filtered	Filtered	Filtered	0.999617	Filtered	744.469	Filtered	Filtered	Filtered	1443.62	Filtered
Q9NPQ8	Q9NPQ8	Q9NPQ8	RIC8A	Homo sapiens	Synembryn-A	Q9NPQ8	RIC8A_HUMAN	uniprotkb_proteome_UP000005640_AND_revi_2024_03_07	>sp|Q9NPQ8|RIC8A_HUMAN Synembryn-A OS=Homo sapiens OX=9606 GN=RIC8A PE=1 SV=3	5	11	13	sp	9606	1	3	uniprotkb_proteome_UP000005640_AND_revi_2024_03_07	NaN	NaN	NaN	FALSE	100	0.116154	8.92094	1.53884e-38	RIC8A_HUMAN	0	1.43067e-38	54.4108	59709.5	Q9NPQ8	Q9NPQ8_M501_M2	2	Oxidation (M)	M	501	RVIQPMGMSPRGHLT	_VIQPM[Oxidation (M)]GM[Oxidation (M)]S[Phospho (STY)]PR_.2	_VIQPM[Oxidation (M)]GM[Oxidation (M)]S[Phospho (STY)]PR_.2	_VIQPM[Oxidation (M)]GM[Oxidation (M)]S[Phospho (STY)]PR_.2	_VIQPM[Oxidation (M)]GM[Oxidation (M)]S[Phospho (STY)]PR_.2	_VIQPM[Oxidation (M)]GM[Oxidation (M)]S[Phospho (STY)]PR_.2	_VIQPM[Oxidation (M)]GM[Oxidation (M)]S[Phospho (STY)]PR_.2	1	1	1	1	1	1	1	1	1	1	1	1	563.615	630.408	604.113	1524.1	1088.52	1023.25
Q9NPQ8	Q9NPQ8	Q9NPQ8	RIC8A	Homo sapiens	Synembryn-A	Q9NPQ8	RIC8A_HUMAN	uniprotkb_proteome_UP000005640_AND_revi_2024_03_07	>sp|Q9NPQ8|RIC8A_HUMAN Synembryn-A OS=Homo sapiens OX=9606 GN=RIC8A PE=1 SV=3	5	11	13	sp	9606	1	3	uniprotkb_proteome_UP000005640_AND_revi_2024_03_07	NaN	NaN	NaN	FALSE	100	0.116154	8.92094	1.53884e-38	RIC8A_HUMAN	0	1.43067e-38	54.4108	59709.5	Q9NPQ8	Q9NPQ8_M499_M2	2	Oxidation (M)	M	499	RNRVIQPMGMSPRGH	_VIQPM[Oxidation (M)]GM[Oxidation (M)]S[Phospho (STY)]PR_.2	_VIQPM[Oxidation (M)]GM[Oxidation (M)]S[Phospho (STY)]PR_.2	_VIQPM[Oxidation (M)]GM[Oxidation (M)]S[Phospho (STY)]PR_.2	_VIQPM[Oxidation (M)]GM[Oxidation (M)]S[Phospho (STY)]PR_.2	_VIQPM[Oxidation (M)]GM[Oxidation (M)]S[Phospho (STY)]PR_.2	_VIQPM[Oxidation (M)]GM[Oxidation (M)]S[Phospho (STY)]PR_.2	1	1	1	1	1	1	1	1	1	1	1	1	563.615	630.408	604.113	1524.1	1088.52	1023.25
Q9NPQ8	Q9NPQ8	Q9NPQ8	RIC8A	Homo sapiens	Synembryn-A	Q9NPQ8	RIC8A_HUMAN	uniprotkb_proteome_UP000005640_AND_revi_2024_03_07	>sp|Q9NPQ8|RIC8A_HUMAN Synembryn-A OS=Homo sapiens OX=9606 GN=RIC8A PE=1 SV=3	5	11	13	sp	9606	1	3	uniprotkb_proteome_UP000005640_AND_revi_2024_03_07	NaN	NaN	NaN	FALSE	100	0.116154	8.92094	1.53884e-38	RIC8A_HUMAN	0	1.43067e-38	54.4108	59709.5	Q9NPQ8	Q9NPQ8_T441_M2	2	Phospho (STY)	T	441	QYSEDEDTDTDEYKE	_GLM[Oxidation (M)]AGGRPEGQYS[Phospho (STY)]EDEDT[Phospho (STY)]DTDEYK_.3;_GLMAGGRPEGQYS[Phospho (STY)]EDEDT[Phospho (STY)]DTDEYK_.3	_GLM[Oxidation (M)]AGGRPEGQYS[Phospho (STY)]EDEDT[Phospho (STY)]DTDEYK_.3;_GLMAGGRPEGQYS[Phospho (STY)]EDEDT[Phospho (STY)]DTDEYK_.3	_GLMAGGRPEGQYS[Phospho (STY)]EDEDT[Phospho (STY)]DTDEYK_.3	_GLM[Oxidation (M)]AGGRPEGQYS[Phospho (STY)]EDEDT[Phospho (STY)]DTDEYK_.3;_GLMAGGRPEGQYS[Phospho (STY)]EDEDT[Phospho (STY)]DTDEYK_.3	_GLM[Oxidation (M)]AGGRPEGQYS[Phospho (STY)]EDEDT[Phospho (STY)]DTDEYK_.3;_GLMAGGRPEGQYS[Phospho (STY)]EDEDT[Phospho (STY)]DTDEYK_.3	_GLMAGGRPEGQYS[Phospho (STY)]EDEDT[Phospho (STY)]DTDEYK_.3	2	2	1	2	2	1	1	1	0.999997	0.999823	0.999991	0.999352	531.339	369.455	215.906	269.623	208.002	95.1126
Q9NPQ8	Q9NPQ8	Q9NPQ8	RIC8A	Homo sapiens	Synembryn-A	Q9NPQ8	RIC8A_HUMAN	uniprotkb_proteome_UP000005640_AND_revi_2024_03_07	>sp|Q9NPQ8|RIC8A_HUMAN Synembryn-A OS=Homo sapiens OX=9606 GN=RIC8A PE=1 SV=3	5	11	13	sp	9606	1	3	uniprotkb_proteome_UP000005640_AND_revi_2024_03_07	NaN	NaN	NaN	FALSE	100	0.116154	8.92094	1.53884e-38	RIC8A_HUMAN	0	1.43067e-38	54.4108	59709.5	Q9NPQ8	Q9NPQ8_S436_M2	2	Phospho (STY)	S	436	GRPEGQYSEDEDTDT	_GLM[Oxidation (M)]AGGRPEGQYS[Phospho (STY)]EDEDT[Phospho (STY)]DTDEYK_.3;_GLMAGGRPEGQYS[Phospho (STY)]EDEDT[Phospho (STY)]DTDEYK_.3	_GLM[Oxidation (M)]AGGRPEGQYS[Phospho (STY)]EDEDT[Phospho (STY)]DTDEYK_.3;_GLMAGGRPEGQYS[Phospho (STY)]EDEDT[Phospho (STY)]DTDEYK_.3	_GLMAGGRPEGQYS[Phospho (STY)]EDEDT[Phospho (STY)]DTDEYK_.3	_GLM[Oxidation (M)]AGGRPEGQYS[Phospho (STY)]EDEDT[Phospho (STY)]DTDEYK_.3;_GLMAGGRPEGQYS[Phospho (STY)]EDEDT[Phospho (STY)]DTDEYK_.3	_GLM[Oxidation (M)]AGGRPEGQYS[Phospho (STY)]EDEDT[Phospho (STY)]DTDEYK_.3;_GLMAGGRPEGQYS[Phospho (STY)]EDEDT[Phospho (STY)]DTDEYK_.3	_GLMAGGRPEGQYS[Phospho (STY)]EDEDT[Phospho (STY)]DTDEYK_.3	2	2	1	2	2	1	1	0.999993	1	0.999422	0.999984	0.999995	531.339	369.455	215.906	269.623	208.002	95.1126
Q9NPQ8	Q9NPQ8	Q9NPQ8	RIC8A	Homo sapiens	Synembryn-A	Q9NPQ8	RIC8A_HUMAN	uniprotkb_proteome_UP000005640_AND_revi_2024_03_07	>sp|Q9NPQ8|RIC8A_HUMAN Synembryn-A OS=Homo sapiens OX=9606 GN=RIC8A PE=1 SV=3	5	11	13	sp	9606	1	3	uniprotkb_proteome_UP000005640_AND_revi_2024_03_07	NaN	NaN	NaN	FALSE	100	0.116154	8.92094	1.53884e-38	RIC8A_HUMAN	0	1.43067e-38	54.4108	59709.5	Q9NPQ8	Q9NPQ8_M426_M1	1	Oxidation (M)	M	426	LLAARGLMAGGRPEG	_GLM[Oxidation (M)]AGGRPEGQYS[Phospho (STY)]EDEDT[Phospho (STY)]DTDEYK_.3	_GLM[Oxidation (M)]AGGRPEGQYS[Phospho (STY)]EDEDT[Phospho (STY)]DTDEYK_.3	Filtered	_GLM[Oxidation (M)]AGGRPEGQYS[Phospho (STY)]EDEDT[Phospho (STY)]DTDEYK_.3	_GLM[Oxidation (M)]AGGRPEGQYS[Phospho (STY)]EDEDT[Phospho (STY)]DTDEYK_.3	Filtered	1	1	Filtered	1	1	Filtered	1	1	Filtered	1	1	Filtered	309.1	164.58	Filtered	131.994	118.64	Filtered
Q9NPQ8	Q9NPQ8	Q9NPQ8	RIC8A	Homo sapiens	Synembryn-A	Q9NPQ8	RIC8A_HUMAN	uniprotkb_proteome_UP000005640_AND_revi_2024_03_07	>sp|Q9NPQ8|RIC8A_HUMAN Synembryn-A OS=Homo sapiens OX=9606 GN=RIC8A PE=1 SV=3	5	11	13	sp	9606	1	3	uniprotkb_proteome_UP000005640_AND_revi_2024_03_07	NaN	NaN	NaN	FALSE	100	0.116154	8.92094	1.53884e-38	RIC8A_HUMAN	0	1.43067e-38	54.4108	59709.5	Q9NPQ8	Q9NPQ8_Y446_M1	1	Phospho (STY)	Y	446	EDTDTDEYKEAKASI	Filtered	Filtered	Filtered	Filtered	Filtered	_GLMAGGRPEGQYSEDEDTDTDEY[Phospho (STY)]K_.2	Filtered	Filtered	Filtered	Filtered	Filtered	1	Filtered	Filtered	Filtered	Filtered	Filtered	0.785862	Filtered	Filtered	Filtered	Filtered	Filtered	1.37574
Q9NPQ8	Q9NPQ8	Q9NPQ8	RIC8A	Homo sapiens	Synembryn-A	Q9NPQ8	RIC8A_HUMAN	uniprotkb_proteome_UP000005640_AND_revi_2024_03_07	>sp|Q9NPQ8|RIC8A_HUMAN Synembryn-A OS=Homo sapiens OX=9606 GN=RIC8A PE=1 SV=3	5	11	13	sp	9606	1	3	uniprotkb_proteome_UP000005640_AND_revi_2024_03_07	NaN	NaN	NaN	FALSE	100	0.116154	8.92094	1.53884e-38	RIC8A_HUMAN	0	1.43067e-38	54.4108	59709.5	Q9NPQ8	Q9NPQ8_Y435_M1	1	Phospho (STY)	Y	435	GGRPEGQYSEDEDTD	Filtered	Filtered	Filtered	Filtered	_GLMAGGRPEGQY[Phospho (STY)]SEDEDTDTDEYK_.3	Filtered	Filtered	Filtered	Filtered	Filtered	1	Filtered	Filtered	Filtered	Filtered	Filtered	0.993483	Filtered	Filtered	Filtered	Filtered	Filtered	24.3949	Filtered
Q9NPQ8	Q9NPQ8	Q9NPQ8	RIC8A	Homo sapiens	Synembryn-A	Q9NPQ8	RIC8A_HUMAN	uniprotkb_proteome_UP000005640_AND_revi_2024_03_07	>sp|Q9NPQ8|RIC8A_HUMAN Synembryn-A OS=Homo sapiens OX=9606 GN=RIC8A PE=1 SV=3	5	11	13	sp	9606	1	3	uniprotkb_proteome_UP000005640_AND_revi_2024_03_07	NaN	NaN	NaN	FALSE	100	0.116154	8.92094	1.53884e-38	RIC8A_HUMAN	0	1.43067e-38	54.4108	59709.5	Q9NPQ8	Q9NPQ8_S436_M1	1	Phospho (STY)	S	436	GRPEGQYSEDEDTDT	_GLMAGGRPEGQYS[Phospho (STY)]EDEDTDTDEYK_.3;_GLMAGGRPEGQYS[Phospho (STY)]EDEDTDTDEYK_.2	_GLMAGGRPEGQYS[Phospho (STY)]EDEDTDTDEYK_.3	_GLMAGGRPEGQYS[Phospho (STY)]EDEDTDTDEYK_.3	_GLMAGGRPEGQYS[Phospho (STY)]EDEDTDTDEYK_.3	_GLMAGGRPEGQYS[Phospho (STY)]EDEDTDTDEYK_.3	_GLMAGGRPEGQYS[Phospho (STY)]EDEDTDTDEYK_.3	2	1	1	1	1	1	0.967476	1	0.999741	0.868047	0.95957	0.996214	90.6734	57.584	36.8817	21.1869	24.3384	33.2391
Q9NPR2	Q9NPR2	Q9NPR2	SEMA4B	Homo sapiens	Semaphorin-4B	Q9NPR2	SEM4B_HUMAN	uniprotkb_proteome_UP000005640_AND_revi_2024_03_07	>sp|Q9NPR2|SEM4B_HUMAN Semaphorin-4B OS=Homo sapiens OX=9606 GN=SEMA4B PE=1 SV=4	3	4	4	sp	9606	1	4	uniprotkb_proteome_UP000005640_AND_revi_2024_03_07	NaN	NaN	NaN	FALSE	100	0.135366	8.12626	4.02659e-36	SEM4B_HUMAN	0	2.39816e-36	53.1925	92765.9	Q9NPR2	Q9NPR2_S793_M1	1	Phospho (STY)	S	793	GYQSLSDSPPGSRVF	_GYQSLSDS[Phospho (STY)]PPGSR_.2	Filtered	Filtered	Filtered	Filtered	_GYQSLSDS[Phospho (STY)]PPGSR_.2	1	Filtered	Filtered	Filtered	Filtered	1	0.928769	Filtered	Filtered	Filtered	Filtered	0.987657	376.658	Filtered	Filtered	Filtered	Filtered	641.688
Q9NPR2	Q9NPR2	Q9NPR2	SEMA4B	Homo sapiens	Semaphorin-4B	Q9NPR2	SEM4B_HUMAN	uniprotkb_proteome_UP000005640_AND_revi_2024_03_07	>sp|Q9NPR2|SEM4B_HUMAN Semaphorin-4B OS=Homo sapiens OX=9606 GN=SEMA4B PE=1 SV=4	3	4	4	sp	9606	1	4	uniprotkb_proteome_UP000005640_AND_revi_2024_03_07	NaN	NaN	NaN	FALSE	100	0.135366	8.12626	4.02659e-36	SEM4B_HUMAN	0	2.39816e-36	53.1925	92765.9	Q9NPR2	Q9NPR2_S797_M1	1	Phospho (STY)	S	797	LSDSPPGSRVFTESE	Filtered	_GYQSLSDSPPGS[Phospho (STY)]R_.2	_GYQSLSDSPPGS[Phospho (STY)]R_.2	Filtered	Filtered	_GYQSLSDSPPGS[Phospho (STY)]R_.2	Filtered	1	1	Filtered	Filtered	1	Filtered	0.984971	0.999382	Filtered	Filtered	0.994382	Filtered	359.141	263.647	Filtered	Filtered	375.176
Q9NPR2	Q9NPR2	Q9NPR2	SEMA4B	Homo sapiens	Semaphorin-4B	Q9NPR2	SEM4B_HUMAN	uniprotkb_proteome_UP000005640_AND_revi_2024_03_07	>sp|Q9NPR2|SEM4B_HUMAN Semaphorin-4B OS=Homo sapiens OX=9606 GN=SEMA4B PE=1 SV=4	3	4	4	sp	9606	1	4	uniprotkb_proteome_UP000005640_AND_revi_2024_03_07	NaN	NaN	NaN	FALSE	100	0.135366	8.12626	4.02659e-36	SEM4B_HUMAN	0	2.39816e-36	53.1925	92765.9	Q9NPR2	Q9NPR2_S830_M1	1	Phospho (STY)	S	830	RPRVRLGSEIRDSVV	_LGS[Phospho (STY)]EIRDSVV_.2	_LGS[Phospho (STY)]EIRDSVV_.2	_LGS[Phospho (STY)]EIRDSVV_.2	_LGS[Phospho (STY)]EIRDSVV_.2	_LGS[Phospho (STY)]EIRDSVV_.2	_LGS[Phospho (STY)]EIRDSVV_.2	1	1	1	1	1	1	1	1	1	0.999845	0.981109	1	360.605	215.797	329.978	299.028	301.915	292.254
Q9NPR2	Q9NPR2	Q9NPR2	SEMA4B	Homo sapiens	Semaphorin-4B	Q9NPR2	SEM4B_HUMAN	uniprotkb_proteome_UP000005640_AND_revi_2024_03_07	>sp|Q9NPR2|SEM4B_HUMAN Semaphorin-4B OS=Homo sapiens OX=9606 GN=SEMA4B PE=1 SV=4	3	4	4	sp	9606	1	4	uniprotkb_proteome_UP000005640_AND_revi_2024_03_07	NaN	NaN	NaN	FALSE	100	0.135366	8.12626	4.02659e-36	SEM4B_HUMAN	0	2.39816e-36	53.1925	92765.9	Q9NPR2	Q9NPR2_C821_M1	1	Carbamidomethyl (C)	C	821	FVEVSPVCPRPRVRL	_RPLSIQDSFVEVS[Phospho (STY)]PVC[Carbamidomethyl (C)]PR_.3	_RPLSIQDSFVEVS[Phospho (STY)]PVC[Carbamidomethyl (C)]PR_.3	Filtered	_RPLSIQDSFVEVS[Phospho (STY)]PVC[Carbamidomethyl (C)]PR_.3	Filtered	_RPLSIQDSFVEVS[Phospho (STY)]PVC[Carbamidomethyl (C)]PR_.3	1	1	Filtered	1	Filtered	1	1	1	Filtered	1	Filtered	1	88.6255	79.4318	Filtered	110.817	Filtered	66.1948
Q9NPR2	Q9NPR2	Q9NPR2	SEMA4B	Homo sapiens	Semaphorin-4B	Q9NPR2	SEM4B_HUMAN	uniprotkb_proteome_UP000005640_AND_revi_2024_03_07	>sp|Q9NPR2|SEM4B_HUMAN Semaphorin-4B OS=Homo sapiens OX=9606 GN=SEMA4B PE=1 SV=4	3	4	4	sp	9606	1	4	uniprotkb_proteome_UP000005640_AND_revi_2024_03_07	NaN	NaN	NaN	FALSE	100	0.135366	8.12626	4.02659e-36	SEM4B_HUMAN	0	2.39816e-36	53.1925	92765.9	Q9NPR2	Q9NPR2_S818_M1	1	Phospho (STY)	S	818	QDSFVEVSPVCPRPR	_RPLSIQDSFVEVS[Phospho (STY)]PVC[Carbamidomethyl (C)]PR_.3	_RPLSIQDSFVEVS[Phospho (STY)]PVC[Carbamidomethyl (C)]PR_.3	Filtered	_RPLSIQDSFVEVS[Phospho (STY)]PVC[Carbamidomethyl (C)]PR_.3	Filtered	_RPLSIQDSFVEVS[Phospho (STY)]PVC[Carbamidomethyl (C)]PR_.3	1	1	Filtered	1	Filtered	1	1	0.997183	Filtered	0.997283	Filtered	0.99927	88.6255	79.4318	Filtered	110.817	Filtered	66.1948
Q9NQ29	Q9NQ29	Q9NQ29	LUC7L	Homo sapiens	Putative RNA-binding protein Luc7-like 1	Q9NQ29	LUC7L_HUMAN	uniprotkb_proteome_UP000005640_AND_revi_2024_03_07	>sp|Q9NQ29|LUC7L_HUMAN Putative RNA-binding protein Luc7-like 1 OS=Homo sapiens OX=9606 GN=LUC7L PE=1 SV=1	7	7	8	sp	9606	1	1	uniprotkb_proteome_UP000005640_AND_revi_2024_03_07	NaN	NaN	NaN	FALSE	100	0.209442	7.30483	1.22254e-28	LUC7L_HUMAN	0	2.42759e-29	49.2887	43728	Q9NQ29	Q9NQ29_S336_M1	1	Phospho (STY)	S	336	ERASREESWESGRSE	_EES[Phospho (STY)]WESGR_.1	_EES[Phospho (STY)]WESGR_.2;_EES[Phospho (STY)]WESGR_.1	_EES[Phospho (STY)]WESGR_.2	_EES[Phospho (STY)]WESGR_.2;_EES[Phospho (STY)]WESGR_.1	_EES[Phospho (STY)]WESGR_.2;_EES[Phospho (STY)]WESGR_.1	_EES[Phospho (STY)]WESGR_.2;_EES[Phospho (STY)]WESGR_.1	1	2	1	2	2	2	0.976324	0.99944	0.999778	0.97924	0.912135	0.861754	85.6647	614.938	549.71	603.551	603.349	564.203
Q9NQ29	Q9NQ29	Q9NQ29	LUC7L	Homo sapiens	Putative RNA-binding protein Luc7-like 1	Q9NQ29	LUC7L_HUMAN	uniprotkb_proteome_UP000005640_AND_revi_2024_03_07	>sp|Q9NQ29|LUC7L_HUMAN Putative RNA-binding protein Luc7-like 1 OS=Homo sapiens OX=9606 GN=LUC7L PE=1 SV=1	7	7	8	sp	9606	1	1	uniprotkb_proteome_UP000005640_AND_revi_2024_03_07	NaN	NaN	NaN	FALSE	100	0.209442	7.30483	1.22254e-28	LUC7L_HUMAN	0	2.42759e-29	49.2887	43728	Q9NQ29	Q9NQ29_C193_M2	2	Carbamidomethyl (C)	C	193	KLRVCEVCSAYLGLH	_VC[Carbamidomethyl (C)]EVC[Carbamidomethyl (C)]SAYLGLHDNDRR_.4	_VC[Carbamidomethyl (C)]EVC[Carbamidomethyl (C)]SAYLGLHDNDRR_.4	_VC[Carbamidomethyl (C)]EVC[Carbamidomethyl (C)]SAYLGLHDNDRR_.4	Filtered	_VC[Carbamidomethyl (C)]EVC[Carbamidomethyl (C)]SAYLGLHDNDRR_.4	_VC[Carbamidomethyl (C)]EVC[Carbamidomethyl (C)]SAYLGLHDNDRR_.4	1	1	1	Filtered	1	1	1	1	1	Filtered	1	1	236.514	116.267	141.247	Filtered	217.052	284.336
Q9NQ29	Q9NQ29	Q9NQ29	LUC7L	Homo sapiens	Putative RNA-binding protein Luc7-like 1	Q9NQ29	LUC7L_HUMAN	uniprotkb_proteome_UP000005640_AND_revi_2024_03_07	>sp|Q9NQ29|LUC7L_HUMAN Putative RNA-binding protein Luc7-like 1 OS=Homo sapiens OX=9606 GN=LUC7L PE=1 SV=1	7	7	8	sp	9606	1	1	uniprotkb_proteome_UP000005640_AND_revi_2024_03_07	NaN	NaN	NaN	FALSE	100	0.209442	7.30483	1.22254e-28	LUC7L_HUMAN	0	2.42759e-29	49.2887	43728	Q9NQ29	Q9NQ29_C190_M2	2	Carbamidomethyl (C)	C	190	QQQKLRVCEVCSAYL	_VC[Carbamidomethyl (C)]EVC[Carbamidomethyl (C)]SAYLGLHDNDRR_.4	_VC[Carbamidomethyl (C)]EVC[Carbamidomethyl (C)]SAYLGLHDNDRR_.4	_VC[Carbamidomethyl (C)]EVC[Carbamidomethyl (C)]SAYLGLHDNDRR_.4	Filtered	_VC[Carbamidomethyl (C)]EVC[Carbamidomethyl (C)]SAYLGLHDNDRR_.4	_VC[Carbamidomethyl (C)]EVC[Carbamidomethyl (C)]SAYLGLHDNDRR_.4	1	1	1	Filtered	1	1	1	1	1	Filtered	1	1	236.514	116.267	141.247	Filtered	217.052	284.336
Q9NQ29	Q9NQ29	Q9NQ29	LUC7L	Homo sapiens	Putative RNA-binding protein Luc7-like 1	Q9NQ29	LUC7L_HUMAN	uniprotkb_proteome_UP000005640_AND_revi_2024_03_07	>sp|Q9NQ29|LUC7L_HUMAN Putative RNA-binding protein Luc7-like 1 OS=Homo sapiens OX=9606 GN=LUC7L PE=1 SV=1	7	7	8	sp	9606	1	1	uniprotkb_proteome_UP000005640_AND_revi_2024_03_07	NaN	NaN	NaN	FALSE	100	0.209442	7.30483	1.22254e-28	LUC7L_HUMAN	0	2.42759e-29	49.2887	43728	Q9NQ29	Q9NQ29_C44_M2	2	Carbamidomethyl (C)	C	44	KSHLLDCCPHDILAG	Filtered	_SHLLDC[Carbamidomethyl (C)]C[Carbamidomethyl (C)]PHDILAGTR_.3	_SHLLDC[Carbamidomethyl (C)]C[Carbamidomethyl (C)]PHDILAGTR_.3	Filtered	_SHLLDC[Carbamidomethyl (C)]C[Carbamidomethyl (C)]PHDILAGTR_.3	_SHLLDC[Carbamidomethyl (C)]C[Carbamidomethyl (C)]PHDILAGTR_.3	Filtered	1	1	Filtered	1	1	Filtered	1	1	Filtered	1	1	Filtered	134.235	142.093	Filtered	155.617	179.805
Q9NQ29	Q9NQ29	Q9NQ29	LUC7L	Homo sapiens	Putative RNA-binding protein Luc7-like 1	Q9NQ29	LUC7L_HUMAN	uniprotkb_proteome_UP000005640_AND_revi_2024_03_07	>sp|Q9NQ29|LUC7L_HUMAN Putative RNA-binding protein Luc7-like 1 OS=Homo sapiens OX=9606 GN=LUC7L PE=1 SV=1	7	7	8	sp	9606	1	1	uniprotkb_proteome_UP000005640_AND_revi_2024_03_07	NaN	NaN	NaN	FALSE	100	0.209442	7.30483	1.22254e-28	LUC7L_HUMAN	0	2.42759e-29	49.2887	43728	Q9NQ29	Q9NQ29_C43_M2	2	Carbamidomethyl (C)	C	43	CKSHLLDCCPHDILA	Filtered	_SHLLDC[Carbamidomethyl (C)]C[Carbamidomethyl (C)]PHDILAGTR_.3	_SHLLDC[Carbamidomethyl (C)]C[Carbamidomethyl (C)]PHDILAGTR_.3	Filtered	_SHLLDC[Carbamidomethyl (C)]C[Carbamidomethyl (C)]PHDILAGTR_.3	_SHLLDC[Carbamidomethyl (C)]C[Carbamidomethyl (C)]PHDILAGTR_.3	Filtered	1	1	Filtered	1	1	Filtered	1	1	Filtered	1	1	Filtered	134.235	142.093	Filtered	155.617	179.805
Q9NQ55	Q9NQ55	Q9NQ55	PPAN	Homo sapiens	Suppressor of SWI4 1 homolog	Q9NQ55	SSF1_HUMAN	uniprotkb_proteome_UP000005640_AND_revi_2024_03_07	>sp|Q9NQ55|SSF1_HUMAN Suppressor of SWI4 1 homolog OS=Homo sapiens OX=9606 GN=PPAN PE=1 SV=1	2	3	5	sp	9606	1	1	uniprotkb_proteome_UP000005640_AND_revi_2024_03_07	NaN	NaN	NaN	FALSE	100	0.1345	14.9108	2.002e-39	SSF1_HUMAN	0	2.28547e-39	54.8514	53193.9	Q9NQ55	Q9NQ55_S359_M1	1	Phospho (STY)	S	359	KKARVGGSDEEASGI	_VGGS[Phospho (STY)]DEEASGIPSR_.2	_VGGS[Phospho (STY)]DEEASGIPSR_.2	_VGGS[Phospho (STY)]DEEASGIPSR_.2	_VGGS[Phospho (STY)]DEEASGIPSR_.2	_VGGS[Phospho (STY)]DEEASGIPSR_.2	_VGGS[Phospho (STY)]DEEASGIPSR_.2	1	1	1	1	1	1	1	1	1	1	1	1	58049.3	61266.9	58982.6	62008.6	61667.7	64634.7
Q9NQ55	Q9NQ55	Q9NQ55	PPAN	Homo sapiens	Suppressor of SWI4 1 homolog	Q9NQ55	SSF1_HUMAN	uniprotkb_proteome_UP000005640_AND_revi_2024_03_07	>sp|Q9NQ55|SSF1_HUMAN Suppressor of SWI4 1 homolog OS=Homo sapiens OX=9606 GN=PPAN PE=1 SV=1	2	3	5	sp	9606	1	1	uniprotkb_proteome_UP000005640_AND_revi_2024_03_07	NaN	NaN	NaN	FALSE	100	0.1345	14.9108	2.002e-39	SSF1_HUMAN	0	2.28547e-39	54.8514	53193.9	Q9NQ55	Q9NQ55_S240_M2	2	Phospho (STY)	S	240	TGAGLSESEAEPDGD	_LQDISELLATGAGLS[Phospho (STY)]ES[Phospho (STY)]EAEPDGDHNITELPQAVAGR_.4;_LQDISELLATGAGLS[Phospho (STY)]ES[Phospho (STY)]EAEPDGDHNITELPQAVAGR_.3	_LQDISELLATGAGLS[Phospho (STY)]ES[Phospho (STY)]EAEPDGDHNITELPQAVAGR_.4;_LQDISELLATGAGLS[Phospho (STY)]ES[Phospho (STY)]EAEPDGDHNITELPQAVAGR_.3	_LQDISELLATGAGLS[Phospho (STY)]ES[Phospho (STY)]EAEPDGDHNITELPQAVAGR_.4;_LQDISELLATGAGLS[Phospho (STY)]ES[Phospho (STY)]EAEPDGDHNITELPQAVAGR_.3	_LQDISELLATGAGLS[Phospho (STY)]ES[Phospho (STY)]EAEPDGDHNITELPQAVAGR_.4;_LQDISELLATGAGLS[Phospho (STY)]ES[Phospho (STY)]EAEPDGDHNITELPQAVAGR_.3	_LQDISELLATGAGLS[Phospho (STY)]ES[Phospho (STY)]EAEPDGDHNITELPQAVAGR_.4;_LQDISELLATGAGLS[Phospho (STY)]ES[Phospho (STY)]EAEPDGDHNITELPQAVAGR_.3	_LQDISELLATGAGLS[Phospho (STY)]ES[Phospho (STY)]EAEPDGDHNITELPQAVAGR_.4;_LQDISELLATGAGLS[Phospho (STY)]ES[Phospho (STY)]EAEPDGDHNITELPQAVAGR_.3	2	2	2	2	2	2	1	1	1	1	1	1	4266.08	5902.53	5914.24	9201.94	5512.23	3492.89
Q9NQ55	Q9NQ55	Q9NQ55	PPAN	Homo sapiens	Suppressor of SWI4 1 homolog	Q9NQ55	SSF1_HUMAN	uniprotkb_proteome_UP000005640_AND_revi_2024_03_07	>sp|Q9NQ55|SSF1_HUMAN Suppressor of SWI4 1 homolog OS=Homo sapiens OX=9606 GN=PPAN PE=1 SV=1	2	3	5	sp	9606	1	1	uniprotkb_proteome_UP000005640_AND_revi_2024_03_07	NaN	NaN	NaN	FALSE	100	0.1345	14.9108	2.002e-39	SSF1_HUMAN	0	2.28547e-39	54.8514	53193.9	Q9NQ55	Q9NQ55_S238_M2	2	Phospho (STY)	S	238	LATGAGLSESEAEPD	_LQDISELLATGAGLS[Phospho (STY)]ES[Phospho (STY)]EAEPDGDHNITELPQAVAGR_.4;_LQDISELLATGAGLS[Phospho (STY)]ES[Phospho (STY)]EAEPDGDHNITELPQAVAGR_.3	_LQDISELLATGAGLS[Phospho (STY)]ES[Phospho (STY)]EAEPDGDHNITELPQAVAGR_.4;_LQDISELLATGAGLS[Phospho (STY)]ES[Phospho (STY)]EAEPDGDHNITELPQAVAGR_.3	_LQDISELLATGAGLS[Phospho (STY)]ES[Phospho (STY)]EAEPDGDHNITELPQAVAGR_.4;_LQDISELLATGAGLS[Phospho (STY)]ES[Phospho (STY)]EAEPDGDHNITELPQAVAGR_.3	_LQDISELLATGAGLS[Phospho (STY)]ES[Phospho (STY)]EAEPDGDHNITELPQAVAGR_.4;_LQDISELLATGAGLS[Phospho (STY)]ES[Phospho (STY)]EAEPDGDHNITELPQAVAGR_.3	_LQDISELLATGAGLS[Phospho (STY)]ES[Phospho (STY)]EAEPDGDHNITELPQAVAGR_.4;_LQDISELLATGAGLS[Phospho (STY)]ES[Phospho (STY)]EAEPDGDHNITELPQAVAGR_.3	_LQDISELLATGAGLS[Phospho (STY)]ES[Phospho (STY)]EAEPDGDHNITELPQAVAGR_.4;_LQDISELLATGAGLS[Phospho (STY)]ES[Phospho (STY)]EAEPDGDHNITELPQAVAGR_.3	2	2	2	2	2	2	1	1	1	0.999998	0.999983	1	4266.08	5902.53	5914.24	9201.94	5512.23	3492.89
Q9NQ55	Q9NQ55	Q9NQ55	PPAN	Homo sapiens	Suppressor of SWI4 1 homolog	Q9NQ55	SSF1_HUMAN	uniprotkb_proteome_UP000005640_AND_revi_2024_03_07	>sp|Q9NQ55|SSF1_HUMAN Suppressor of SWI4 1 homolog OS=Homo sapiens OX=9606 GN=PPAN PE=1 SV=1	2	3	5	sp	9606	1	1	uniprotkb_proteome_UP000005640_AND_revi_2024_03_07	NaN	NaN	NaN	FALSE	100	0.1345	14.9108	2.002e-39	SSF1_HUMAN	0	2.28547e-39	54.8514	53193.9	Q9NQ55	Q9NQ55_S238_M1	1	Phospho (STY)	S	238	LATGAGLSESEAEPD	_LQDISELLATGAGLS[Phospho (STY)]ESEAEPDGDHNITELPQAVAGR_.4	_LQDISELLATGAGLS[Phospho (STY)]ESEAEPDGDHNITELPQAVAGR_.4;_LQDISELLATGAGLS[Phospho (STY)]ESEAEPDGDHNITELPQAVAGR_.3	_LQDISELLATGAGLS[Phospho (STY)]ESEAEPDGDHNITELPQAVAGR_.4;_LQDISELLATGAGLS[Phospho (STY)]ESEAEPDGDHNITELPQAVAGR_.3	_LQDISELLATGAGLS[Phospho (STY)]ESEAEPDGDHNITELPQAVAGR_.4;_LQDISELLATGAGLS[Phospho (STY)]ESEAEPDGDHNITELPQAVAGR_.3	_LQDISELLATGAGLS[Phospho (STY)]ESEAEPDGDHNITELPQAVAGR_.4;_LQDISELLATGAGLS[Phospho (STY)]ESEAEPDGDHNITELPQAVAGR_.3	_LQDISELLATGAGLS[Phospho (STY)]ESEAEPDGDHNITELPQAVAGR_.4	1	2	2	2	2	1	0.983223	0.992079	0.98985	0.999526	0.996705	0.999973	810.663	1129.41	1193.25	1619.33	1423.03	859.461
Q9NQ84	Q9NQ84	Q9NQ84	GPRC5C	Homo sapiens	G-protein coupled receptor family C group 5 member C	Q9NQ84	GPC5C_HUMAN	uniprotkb_proteome_UP000005640_AND_revi_2024_03_07	>sp|Q9NQ84|GPC5C_HUMAN G-protein coupled receptor family C group 5 member C OS=Homo sapiens OX=9606 GN=GPRC5C PE=1 SV=2	3	6	8	sp	9606	1	2	uniprotkb_proteome_UP000005640_AND_revi_2024_03_07	NaN	NaN	NaN	FALSE	100	0.0775455	9.96667	4.21277e-33	GPC5C_HUMAN	0	1.60994e-33	51.6437	48193.2	Q9NQ84	Q9NQ84_T423_M1	1	Phospho (STY)	T	423	AQSHQAATPPKDGKN	_AEDMYSAQSHQAAT[Phospho (STY)]PPK_.3;_AEDMYSAQSHQAAT[Phospho (STY)]PPK_.2;_AEDM[Oxidation (M)]YSAQSHQAAT[Phospho (STY)]PPK_.3;_AEDM[Oxidation (M)]YSAQSHQAAT[Phospho (STY)]PPK_.2;_AEDMYSAQSHQAAT[Phospho (STY)]PPKDGK_.3;_AEDM[Oxidation (M)]YSAQSHQAAT[Phospho (STY)]PPKDGK_.3	_AEDMYSAQSHQAAT[Phospho (STY)]PPK_.3;_AEDMYSAQSHQAAT[Phospho (STY)]PPK_.2;_AEDM[Oxidation (M)]YSAQSHQAAT[Phospho (STY)]PPK_.3;_AEDM[Oxidation (M)]YSAQSHQAAT[Phospho (STY)]PPK_.2;_AEDMYSAQSHQAAT[Phospho (STY)]PPKDGK_.3;_AEDM[Oxidation (M)]YSAQSHQAAT[Phospho (STY)]PPKDGK_.3	_AEDMYSAQSHQAAT[Phospho (STY)]PPK_.3;_AEDMYSAQSHQAAT[Phospho (STY)]PPK_.2;_AEDM[Oxidation (M)]YSAQSHQAAT[Phospho (STY)]PPK_.3;_AEDM[Oxidation (M)]YSAQSHQAAT[Phospho (STY)]PPK_.2;_AEDMYSAQSHQAAT[Phospho (STY)]PPKDGK_.3;_AEDM[Oxidation (M)]YSAQSHQAAT[Phospho (STY)]PPKDGK_.3	_AEDMYSAQSHQAAT[Phospho (STY)]PPK_.3;_AEDMYSAQSHQAAT[Phospho (STY)]PPK_.2;_AEDM[Oxidation (M)]YSAQSHQAAT[Phospho (STY)]PPK_.3;_AEDM[Oxidation (M)]YSAQSHQAAT[Phospho (STY)]PPK_.2;_AEDMYSAQSHQAAT[Phospho (STY)]PPKDGK_.3;_AEDM[Oxidation (M)]YSAQSHQAAT[Phospho (STY)]PPKDGK_.3	_AEDMYSAQSHQAAT[Phospho (STY)]PPK_.3;_AEDMYSAQSHQAAT[Phospho (STY)]PPK_.2;_AEDM[Oxidation (M)]YSAQSHQAAT[Phospho (STY)]PPK_.3;_AEDM[Oxidation (M)]YSAQSHQAAT[Phospho (STY)]PPK_.2;_AEDMYSAQSHQAAT[Phospho (STY)]PPKDGK_.3;_AEDM[Oxidation (M)]YSAQSHQAAT[Phospho (STY)]PPKDGK_.3	_AEDMYSAQSHQAAT[Phospho (STY)]PPK_.3;_AEDMYSAQSHQAAT[Phospho (STY)]PPK_.2;_AEDM[Oxidation (M)]YSAQSHQAAT[Phospho (STY)]PPK_.3;_AEDM[Oxidation (M)]YSAQSHQAAT[Phospho (STY)]PPK_.2;_AEDMYSAQSHQAAT[Phospho (STY)]PPKDGK_.3;_AEDM[Oxidation (M)]YSAQSHQAAT[Phospho (STY)]PPKDGK_.3	6	6	6	6	6	6	1	1	1	1	1	1	7836.66	7688.26	7913.07	7979.52	8216.35	8855.11
Q9NQ84	Q9NQ84	Q9NQ84	GPRC5C	Homo sapiens	G-protein coupled receptor family C group 5 member C	Q9NQ84	GPC5C_HUMAN	uniprotkb_proteome_UP000005640_AND_revi_2024_03_07	>sp|Q9NQ84|GPC5C_HUMAN G-protein coupled receptor family C group 5 member C OS=Homo sapiens OX=9606 GN=GPRC5C PE=1 SV=2	3	6	8	sp	9606	1	2	uniprotkb_proteome_UP000005640_AND_revi_2024_03_07	NaN	NaN	NaN	FALSE	100	0.0775455	9.96667	4.21277e-33	GPC5C_HUMAN	0	1.60994e-33	51.6437	48193.2	Q9NQ84	Q9NQ84_M413_M1	1	Oxidation (M)	M	413	STLRAEDMYSAQSHQ	_AEDM[Oxidation (M)]YSAQSHQAAT[Phospho (STY)]PPK_.3;_AEDM[Oxidation (M)]YSAQSHQAAT[Phospho (STY)]PPK_.2;_AEDM[Oxidation (M)]YSAQSHQAAT[Phospho (STY)]PPKDGK_.3	_AEDM[Oxidation (M)]YSAQSHQAAT[Phospho (STY)]PPK_.3;_AEDM[Oxidation (M)]YSAQSHQAAT[Phospho (STY)]PPK_.2;_AEDM[Oxidation (M)]YSAQSHQAAT[Phospho (STY)]PPKDGK_.3	_AEDM[Oxidation (M)]YSAQSHQAAT[Phospho (STY)]PPK_.3;_AEDM[Oxidation (M)]YSAQSHQAAT[Phospho (STY)]PPK_.2;_AEDM[Oxidation (M)]YSAQSHQAAT[Phospho (STY)]PPKDGK_.3	_AEDM[Oxidation (M)]YSAQSHQAAT[Phospho (STY)]PPK_.3;_AEDM[Oxidation (M)]YSAQSHQAAT[Phospho (STY)]PPK_.2;_AEDM[Oxidation (M)]YSAQSHQAAT[Phospho (STY)]PPKDGK_.3	_AEDM[Oxidation (M)]YSAQSHQAAT[Phospho (STY)]PPK_.3;_AEDM[Oxidation (M)]YSAQSHQAAT[Phospho (STY)]PPK_.2;_AEDM[Oxidation (M)]YSAQSHQAAT[Phospho (STY)]PPKDGK_.3	_AEDM[Oxidation (M)]YSAQSHQAAT[Phospho (STY)]PPK_.3;_AEDM[Oxidation (M)]YSAQSHQAAT[Phospho (STY)]PPK_.2;_AEDM[Oxidation (M)]YSAQSHQAAT[Phospho (STY)]PPKDGK_.3	3	3	3	3	3	3	1	1	1	1	1	1	1232.65	1400.01	1328.85	2411.16	2037.91	1510.07
Q9NQ84	Q9NQ84	Q9NQ84	GPRC5C	Homo sapiens	G-protein coupled receptor family C group 5 member C	Q9NQ84	GPC5C_HUMAN	uniprotkb_proteome_UP000005640_AND_revi_2024_03_07	>sp|Q9NQ84|GPC5C_HUMAN G-protein coupled receptor family C group 5 member C OS=Homo sapiens OX=9606 GN=GPRC5C PE=1 SV=2	3	6	8	sp	9606	1	2	uniprotkb_proteome_UP000005640_AND_revi_2024_03_07	NaN	NaN	NaN	FALSE	100	0.0775455	9.96667	4.21277e-33	GPC5C_HUMAN	0	1.60994e-33	51.6437	48193.2	Q9NQ84	Q9NQ84_S403_M1	1	Phospho (STY)	S	403	ANSQVMGSANSTLRA	Filtered	_ATANSQVMGS[Phospho (STY)]ANSTLR_.2	Filtered	_ATANSQVMGS[Phospho (STY)]ANSTLR_.2	_ATANSQVMGS[Phospho (STY)]ANSTLR_.2	Filtered	Filtered	1	Filtered	1	1	Filtered	Filtered	0.998583	Filtered	0.804022	0.922193	Filtered	Filtered	333.592	Filtered	537.288	663.737	Filtered
Q9NQ84	Q9NQ84	Q9NQ84	GPRC5C	Homo sapiens	G-protein coupled receptor family C group 5 member C	Q9NQ84	GPC5C_HUMAN	uniprotkb_proteome_UP000005640_AND_revi_2024_03_07	>sp|Q9NQ84|GPC5C_HUMAN G-protein coupled receptor family C group 5 member C OS=Homo sapiens OX=9606 GN=GPRC5C PE=1 SV=2	3	6	8	sp	9606	1	2	uniprotkb_proteome_UP000005640_AND_revi_2024_03_07	NaN	NaN	NaN	FALSE	100	0.0775455	9.96667	4.21277e-33	GPC5C_HUMAN	0	1.60994e-33	51.6437	48193.2	Q9NQ84	Q9NQ84_T407_M1	1	Phospho (STY)	T	407	VMGSANSTLRAEDMY	Filtered	Filtered	_ATANSQVMGSANST[Phospho (STY)]LR_.2	Filtered	Filtered	Filtered	Filtered	Filtered	1	Filtered	Filtered	Filtered	Filtered	Filtered	0.992544	Filtered	Filtered	Filtered	Filtered	Filtered	260.411	Filtered	Filtered	Filtered
Q9NQ92	Q9NQ92	Q9NQ92	COPRS	Homo sapiens	Coordinator of PRMT5 and differentiation stimulator	Q9NQ92	COPRS_HUMAN	uniprotkb_proteome_UP000005640_AND_revi_2024_03_07	>sp|Q9NQ92|COPRS_HUMAN Coordinator of PRMT5 and differentiation stimulator OS=Homo sapiens OX=9606 GN=COPRS PE=1 SV=3	1	1	1	sp	9606	1	3	uniprotkb_proteome_UP000005640_AND_revi_2024_03_07	NaN	NaN	NaN	FALSE	83.3	0.152361	10.6809	1.62066e-09	COPRS_HUMAN	0	4.44442e-10	35.9539	20066.5	Q9NQ92	Q9NQ92_S66_M1	1	Phospho (STY)	S	66	TQSIPNDSPARGEGT	_GTQSIPNDS[Phospho (STY)]PAR_.2	_GTQSIPNDS[Phospho (STY)]PAR_.2	_GTQSIPNDS[Phospho (STY)]PAR_.2	_GTQSIPNDS[Phospho (STY)]PAR_.2	Filtered	_GTQSIPNDS[Phospho (STY)]PAR_.2	1	1	1	1	Filtered	1	0.999723	0.999246	0.996134	0.99684	Filtered	0.981053	1359.71	1800.49	1665.5	1469.56	Filtered	1989.83
Q9NQA3	Q9NQA3	Q9NQA3	WASH6P	Homo sapiens	WAS protein family homolog 6	Q9NQA3	WASH6_HUMAN	uniprotkb_proteome_UP000005640_AND_revi_2024_03_07	>sp|Q9NQA3|WASH6_HUMAN WAS protein family homolog 6 OS=Homo sapiens OX=9606 GN=WASH6P PE=1 SV=3	1	2	2	sp	9606	1	3	uniprotkb_proteome_UP000005640_AND_revi_2024_03_07	NaN	NaN	NaN	TRUE	66.7	0.472376	8.62291	6.83505e-26	WASH6_HUMAN	0	8.69156e-27	47.7715	47990.1	Q9NQA3	Q9NQA3_S327_M1	1	Phospho (STY)	S	327	DDGSSSASPSVQGAP	Filtered	_QDDGSSSAS[Phospho (STY)]PSVQGAPR_.2	Filtered	_QDDGSSSAS[Phospho (STY)]PSVQGAPR_.2	_QDDGSSSAS[Phospho (STY)]PSVQGAPR_.2	Filtered	Filtered	1	Filtered	1	1	Filtered	Filtered	0.884207	Filtered	0.947852	0.997809	Filtered	Filtered	311.333	Filtered	663.15	537.874	Filtered
Q9NQA3	Q9NQA3	Q9NQA3	WASH6P	Homo sapiens	WAS protein family homolog 6	Q9NQA3	WASH6_HUMAN	uniprotkb_proteome_UP000005640_AND_revi_2024_03_07	>sp|Q9NQA3|WASH6_HUMAN WAS protein family homolog 6 OS=Homo sapiens OX=9606 GN=WASH6P PE=1 SV=3	1	2	2	sp	9606	1	3	uniprotkb_proteome_UP000005640_AND_revi_2024_03_07	NaN	NaN	NaN	TRUE	66.7	0.472376	8.62291	6.83505e-26	WASH6_HUMAN	0	8.69156e-27	47.7715	47990.1	Q9NQA3	Q9NQA3_S329_M1	1	Phospho (STY)	S	329	GSSSASPSVQGAPRE	Filtered	Filtered	_QDDGSSSASPS[Phospho (STY)]VQGAPR_.2	Filtered	Filtered	Filtered	Filtered	Filtered	1	Filtered	Filtered	Filtered	Filtered	Filtered	0.997964	Filtered	Filtered	Filtered	Filtered	Filtered	217.52	Filtered	Filtered	Filtered
Q9NQB0	Q9NQB0	Q9NQB0	TCF7L2	Homo sapiens	Transcription factor 7-like 2	Q9NQB0	TF7L2_HUMAN	uniprotkb_proteome_UP000005640_AND_revi_2024_03_07	>sp|Q9NQB0|TF7L2_HUMAN Transcription factor 7-like 2 OS=Homo sapiens OX=9606 GN=TCF7L2 PE=1 SV=2	2	2	2	sp	9606	1	2	uniprotkb_proteome_UP000005640_AND_revi_2024_03_07	NaN	NaN	NaN	FALSE	66.7	0.663562	7.70437	9.44759e-22	TF7L2_HUMAN	0	7.35352e-23	45.3265	67918.7	Q9NQB0	Q9NQB0_S179_M1	1	Phospho (STY)	S	179	LKDARSPSPAHIVSN	Filtered	Filtered	_SPS[Phospho (STY)]PAHIVSNK_.2	_SPS[Phospho (STY)]PAHIVSNK_.2	Filtered	_SPS[Phospho (STY)]PAHIVSNK_.2	Filtered	Filtered	1	1	Filtered	1	Filtered	Filtered	0.888683	0.997115	Filtered	0.839097	Filtered	Filtered	325.164	504.098	Filtered	483.18
Q9NQB0	Q9NQB0	Q9NQB0	TCF7L2	Homo sapiens	Transcription factor 7-like 2	Q9NQB0	TF7L2_HUMAN	uniprotkb_proteome_UP000005640_AND_revi_2024_03_07	>sp|Q9NQB0|TF7L2_HUMAN Transcription factor 7-like 2 OS=Homo sapiens OX=9606 GN=TCF7L2 PE=1 SV=2	2	2	2	sp	9606	1	2	uniprotkb_proteome_UP000005640_AND_revi_2024_03_07	NaN	NaN	NaN	FALSE	66.7	0.663562	7.70437	9.44759e-22	TF7L2_HUMAN	0	7.35352e-23	45.3265	67918.7	Q9NQB0	Q9NQB0_S59_M1	1	Phospho (STY)	S	59	SETNQNSSSDSEAER	Filtered	Filtered	Filtered	Filtered	_SSLVNESETNQNSS[Phospho (STY)]SDSEAER_.2	Filtered	Filtered	Filtered	Filtered	Filtered	1	Filtered	Filtered	Filtered	Filtered	Filtered	0.843327	Filtered	Filtered	Filtered	Filtered	Filtered	23.8923	Filtered
Q9NQC3	Q9NQC3	Q9NQC3	RTN4	Homo sapiens	Reticulon-4	Q9NQC3	RTN4_HUMAN	uniprotkb_proteome_UP000005640_AND_revi_2024_03_07	>sp|Q9NQC3|RTN4_HUMAN Reticulon-4 OS=Homo sapiens OX=9606 GN=RTN4 PE=1 SV=2	11	19	22	sp	9606	1	2	uniprotkb_proteome_UP000005640_AND_revi_2024_03_07	NaN	NaN	NaN	TRUE	100	0.305408	11.7399	9.156e-30	RTN4_HUMAN	0	2.15765e-30	49.8929	129931	Q9NQC3	Q9NQC3_S15_M1	1	Phospho (STY)	S	15	PLVSSSDSPPRPQPA	_[Acetyl (Protein N-term)]MEDLDQSPLVSSSDS[Phospho (STY)]PPRPQPAFK_.3;_[Acetyl (Protein N-term)]M[Oxidation (M)]EDLDQSPLVSSSDS[Phospho (STY)]PPRPQPAFK_.3;_[Acetyl (Protein N-term)]M[Oxidation (M)]EDLDQSPLVSSSDS[Phospho (STY)]PPRPQPAFK_.2;_[Acetyl (Protein N-term)]MEDLDQSPLVSSSDS[Phospho (STY)]PPRPQPAFK_.2	_[Acetyl (Protein N-term)]MEDLDQSPLVSSSDS[Phospho (STY)]PPRPQPAFK_.3;_[Acetyl (Protein N-term)]M[Oxidation (M)]EDLDQSPLVSSSDS[Phospho (STY)]PPRPQPAFK_.3;_[Acetyl (Protein N-term)]M[Oxidation (M)]EDLDQSPLVSSSDS[Phospho (STY)]PPRPQPAFK_.2;_[Acetyl (Protein N-term)]MEDLDQSPLVSSSDS[Phospho (STY)]PPRPQPAFK_.2	_[Acetyl (Protein N-term)]MEDLDQSPLVSSSDS[Phospho (STY)]PPRPQPAFK_.3;_[Acetyl (Protein N-term)]M[Oxidation (M)]EDLDQSPLVSSSDS[Phospho (STY)]PPRPQPAFK_.3;_[Acetyl (Protein N-term)]M[Oxidation (M)]EDLDQSPLVSSSDS[Phospho (STY)]PPRPQPAFK_.2;_[Acetyl (Protein N-term)]MEDLDQSPLVSSSDS[Phospho (STY)]PPRPQPAFK_.2	_[Acetyl (Protein N-term)]MEDLDQSPLVSSSDS[Phospho (STY)]PPRPQPAFK_.3;_[Acetyl (Protein N-term)]M[Oxidation (M)]EDLDQSPLVSSSDS[Phospho (STY)]PPRPQPAFK_.3;_[Acetyl (Protein N-term)]M[Oxidation (M)]EDLDQSPLVSSSDS[Phospho (STY)]PPRPQPAFK_.2	_[Acetyl (Protein N-term)]MEDLDQSPLVSSSDS[Phospho (STY)]PPRPQPAFK_.3;_[Acetyl (Protein N-term)]M[Oxidation (M)]EDLDQSPLVSSSDS[Phospho (STY)]PPRPQPAFK_.3;_[Acetyl (Protein N-term)]M[Oxidation (M)]EDLDQSPLVSSSDS[Phospho (STY)]PPRPQPAFK_.2;_[Acetyl (Protein N-term)]MEDLDQSPLVSSSDS[Phospho (STY)]PPRPQPAFK_.2	_[Acetyl (Protein N-term)]MEDLDQSPLVSSSDS[Phospho (STY)]PPRPQPAFK_.3;_[Acetyl (Protein N-term)]M[Oxidation (M)]EDLDQSPLVSSSDS[Phospho (STY)]PPRPQPAFK_.3;_[Acetyl (Protein N-term)]M[Oxidation (M)]EDLDQSPLVSSSDS[Phospho (STY)]PPRPQPAFK_.2;_[Acetyl (Protein N-term)]MEDLDQSPLVSSSDS[Phospho (STY)]PPRPQPAFK_.2	4	4	4	3	4	4	1	1	1	1	1	1	20245.1	21981.5	19307.4	47650.4	36949.6	38382
Q9NQC3	Q9NQC3	Q9NQC3	RTN4	Homo sapiens	Reticulon-4	Q9NQC3	RTN4_HUMAN	uniprotkb_proteome_UP000005640_AND_revi_2024_03_07	>sp|Q9NQC3|RTN4_HUMAN Reticulon-4 OS=Homo sapiens OX=9606 GN=RTN4 PE=1 SV=2	11	19	22	sp	9606	1	2	uniprotkb_proteome_UP000005640_AND_revi_2024_03_07	NaN	NaN	NaN	TRUE	100	0.305408	11.7399	9.156e-30	RTN4_HUMAN	0	2.15765e-30	49.8929	129931	Q9NQC3	Q9NQC3_M1_M1	1	Oxidation (M)	M	1	_______MEDLDQSP	_[Acetyl (Protein N-term)]M[Oxidation (M)]EDLDQSPLVSSSDS[Phospho (STY)]PPRPQPAFK_.3;_[Acetyl (Protein N-term)]M[Oxidation (M)]EDLDQSPLVSSSDS[Phospho (STY)]PPRPQPAFK_.2	_[Acetyl (Protein N-term)]M[Oxidation (M)]EDLDQSPLVSSSDS[Phospho (STY)]PPRPQPAFK_.3;_[Acetyl (Protein N-term)]M[Oxidation (M)]EDLDQSPLVSSSDS[Phospho (STY)]PPRPQPAFK_.2	_[Acetyl (Protein N-term)]M[Oxidation (M)]EDLDQSPLVSSSDS[Phospho (STY)]PPRPQPAFK_.3;_[Acetyl (Protein N-term)]M[Oxidation (M)]EDLDQSPLVSSSDS[Phospho (STY)]PPRPQPAFK_.2;_M[Oxidation (M)]EDLDQS[Phospho (STY)]PLVSSSDS[Phospho (STY)]PPRPQPAFK_.3	_[Acetyl (Protein N-term)]M[Oxidation (M)]EDLDQSPLVSSSDS[Phospho (STY)]PPRPQPAFK_.3;_[Acetyl (Protein N-term)]M[Oxidation (M)]EDLDQSPLVSSSDS[Phospho (STY)]PPRPQPAFK_.2	_[Acetyl (Protein N-term)]M[Oxidation (M)]EDLDQSPLVSSSDS[Phospho (STY)]PPRPQPAFK_.3;_[Acetyl (Protein N-term)]M[Oxidation (M)]EDLDQSPLVSSSDS[Phospho (STY)]PPRPQPAFK_.2	_[Acetyl (Protein N-term)]M[Oxidation (M)]EDLDQSPLVSSSDS[Phospho (STY)]PPRPQPAFK_.3;_[Acetyl (Protein N-term)]M[Oxidation (M)]EDLDQSPLVSSSDS[Phospho (STY)]PPRPQPAFK_.2	2	2	3	2	2	2	1	1	1	1	1	1	7517.24	7103.53	7343.9	26312.5	14039.8	12654.8
Q9NQC3	Q9NQC3	Q9NQC3	RTN4	Homo sapiens	Reticulon-4	Q9NQC3	RTN4_HUMAN	uniprotkb_proteome_UP000005640_AND_revi_2024_03_07	>sp|Q9NQC3|RTN4_HUMAN Reticulon-4 OS=Homo sapiens OX=9606 GN=RTN4 PE=1 SV=2	11	19	22	sp	9606	1	2	uniprotkb_proteome_UP000005640_AND_revi_2024_03_07	NaN	NaN	NaN	TRUE	100	0.305408	11.7399	9.156e-30	RTN4_HUMAN	0	2.15765e-30	49.8929	129931	Q9NQC3	Q9NQC3_S15_M2	2	Phospho (STY)	S	15	PLVSSSDSPPRPQPA	_MEDLDQS[Phospho (STY)]PLVSSSDS[Phospho (STY)]PPRPQPAFK_.3;_[Acetyl (Protein N-term)]MEDLDQS[Phospho (STY)]PLVSSSDS[Phospho (STY)]PPRPQPAFK_.3	_MEDLDQS[Phospho (STY)]PLVSSSDS[Phospho (STY)]PPRPQPAFK_.3;_[Acetyl (Protein N-term)]MEDLDQS[Phospho (STY)]PLVSSSDS[Phospho (STY)]PPRPQPAFK_.3	_MEDLDQS[Phospho (STY)]PLVSSSDS[Phospho (STY)]PPRPQPAFK_.3;_M[Oxidation (M)]EDLDQS[Phospho (STY)]PLVSSSDS[Phospho (STY)]PPRPQPAFK_.3	_MEDLDQS[Phospho (STY)]PLVSSSDS[Phospho (STY)]PPRPQPAFK_.3;_[Acetyl (Protein N-term)]MEDLDQS[Phospho (STY)]PLVSSSDS[Phospho (STY)]PPRPQPAFK_.3	Filtered	_MEDLDQS[Phospho (STY)]PLVSSSDS[Phospho (STY)]PPRPQPAFK_.3	2	2	2	2	Filtered	1	0.999981	0.999973	0.999857	0.999999	Filtered	1	5063.08	5426.34	4064.23	9851.05	Filtered	7755.59
Q9NQC3	Q9NQC3	Q9NQC3	RTN4	Homo sapiens	Reticulon-4	Q9NQC3	RTN4_HUMAN	uniprotkb_proteome_UP000005640_AND_revi_2024_03_07	>sp|Q9NQC3|RTN4_HUMAN Reticulon-4 OS=Homo sapiens OX=9606 GN=RTN4 PE=1 SV=2	11	19	22	sp	9606	1	2	uniprotkb_proteome_UP000005640_AND_revi_2024_03_07	NaN	NaN	NaN	TRUE	100	0.305408	11.7399	9.156e-30	RTN4_HUMAN	0	2.15765e-30	49.8929	129931	Q9NQC3	Q9NQC3_S7_M2	2	Phospho (STY)	S	7	_MEDLDQSPLVSSSD	_MEDLDQS[Phospho (STY)]PLVSSSDS[Phospho (STY)]PPRPQPAFK_.3;_[Acetyl (Protein N-term)]MEDLDQS[Phospho (STY)]PLVSSSDS[Phospho (STY)]PPRPQPAFK_.3	_MEDLDQS[Phospho (STY)]PLVSSSDS[Phospho (STY)]PPRPQPAFK_.3;_[Acetyl (Protein N-term)]MEDLDQS[Phospho (STY)]PLVSSSDS[Phospho (STY)]PPRPQPAFK_.3	_MEDLDQS[Phospho (STY)]PLVSSSDS[Phospho (STY)]PPRPQPAFK_.3;_M[Oxidation (M)]EDLDQS[Phospho (STY)]PLVSSSDS[Phospho (STY)]PPRPQPAFK_.3	_MEDLDQS[Phospho (STY)]PLVSSSDS[Phospho (STY)]PPRPQPAFK_.3;_[Acetyl (Protein N-term)]MEDLDQS[Phospho (STY)]PLVSSSDS[Phospho (STY)]PPRPQPAFK_.3	Filtered	_MEDLDQS[Phospho (STY)]PLVSSSDS[Phospho (STY)]PPRPQPAFK_.3	2	2	2	2	Filtered	1	0.998614	0.999993	0.994198	0.999656	Filtered	0.945083	5063.08	5426.34	4064.23	9851.05	Filtered	7755.59
Q9NQC3	Q9NQC3	Q9NQC3	RTN4	Homo sapiens	Reticulon-4	Q9NQC3	RTN4_HUMAN	uniprotkb_proteome_UP000005640_AND_revi_2024_03_07	>sp|Q9NQC3|RTN4_HUMAN Reticulon-4 OS=Homo sapiens OX=9606 GN=RTN4 PE=1 SV=2	11	19	22	sp	9606	1	2	uniprotkb_proteome_UP000005640_AND_revi_2024_03_07	NaN	NaN	NaN	TRUE	100	0.305408	11.7399	9.156e-30	RTN4_HUMAN	0	2.15765e-30	49.8929	129931	Q9NQC3	Q9NQC3_S111_M1	1	Phospho (STY)	S	111	RQPSWDPSPVSSTVP	_QPSWDPS[Phospho (STY)]PVSSTVPAPSPLSAAAVSPSK_.3	_QPSWDPS[Phospho (STY)]PVSSTVPAPSPLSAAAVSPSK_.3	Filtered	Filtered	Filtered	Filtered	1	1	Filtered	Filtered	Filtered	Filtered	0.855601	0.946766	Filtered	Filtered	Filtered	Filtered	757.824	786.572	Filtered	Filtered	Filtered	Filtered
Q9NQC3	Q9NQC3	Q9NQC3	RTN4	Homo sapiens	Reticulon-4	Q9NQC3	RTN4_HUMAN	uniprotkb_proteome_UP000005640_AND_revi_2024_03_07	>sp|Q9NQC3|RTN4_HUMAN Reticulon-4 OS=Homo sapiens OX=9606 GN=RTN4 PE=1 SV=2	11	19	22	sp	9606	1	2	uniprotkb_proteome_UP000005640_AND_revi_2024_03_07	NaN	NaN	NaN	TRUE	100	0.305408	11.7399	9.156e-30	RTN4_HUMAN	0	2.15765e-30	49.8929	129931	Q9NQC3	Q9NQC3_S107_M1	1	Phospho (STY)	S	107	VAPERQPSWDPSPVS	Filtered	Filtered	_QPS[Phospho (STY)]WDPSPVSSTVPAPSPLSAAAVSPSK_.3	_QPS[Phospho (STY)]WDPSPVSSTVPAPSPLSAAAVSPSK_.3	Filtered	Filtered	Filtered	Filtered	1	1	Filtered	Filtered	Filtered	Filtered	0.981455	0.99112	Filtered	Filtered	Filtered	Filtered	780.817	271.053	Filtered	Filtered
Q9NQC3	Q9NQC3	Q9NQC3	RTN4	Homo sapiens	Reticulon-4	Q9NQC3	RTN4_HUMAN	uniprotkb_proteome_UP000005640_AND_revi_2024_03_07	>sp|Q9NQC3|RTN4_HUMAN Reticulon-4 OS=Homo sapiens OX=9606 GN=RTN4 PE=1 SV=2	11	19	22	sp	9606	1	2	uniprotkb_proteome_UP000005640_AND_revi_2024_03_07	NaN	NaN	NaN	TRUE	100	0.305408	11.7399	9.156e-30	RTN4_HUMAN	0	2.15765e-30	49.8929	129931	Q9NQC3	Q9NQC3_S121_M1	1	Phospho (STY)	S	121	SSTVPAPSPLSAAAV	Filtered	Filtered	Filtered	Filtered	Filtered	_QPSWDPSPVSSTVPAPS[Phospho (STY)]PLSAAAVSPSK_.3	Filtered	Filtered	Filtered	Filtered	Filtered	1	Filtered	Filtered	Filtered	Filtered	Filtered	0.850961	Filtered	Filtered	Filtered	Filtered	Filtered	212.468
Q9NQC3	Q9NQC3	Q9NQC3	RTN4	Homo sapiens	Reticulon-4	Q9NQC3	RTN4_HUMAN	uniprotkb_proteome_UP000005640_AND_revi_2024_03_07	>sp|Q9NQC3|RTN4_HUMAN Reticulon-4 OS=Homo sapiens OX=9606 GN=RTN4 PE=1 SV=2	11	19	22	sp	9606	1	2	uniprotkb_proteome_UP000005640_AND_revi_2024_03_07	NaN	NaN	NaN	TRUE	100	0.305408	11.7399	9.156e-30	RTN4_HUMAN	0	2.15765e-30	49.8929	129931	Q9NQC3	Q9NQC3_S131_M1	1	Phospho (STY)	S	131	SAAAVSPSKLPEDDE	Filtered	Filtered	Filtered	_QPSWDPSPVSSTVPAPSPLSAAAVSPS[Phospho (STY)]K_.3	Filtered	Filtered	Filtered	Filtered	Filtered	1	Filtered	Filtered	Filtered	Filtered	Filtered	0.888565	Filtered	Filtered	Filtered	Filtered	Filtered	250.75	Filtered	Filtered
Q9NQC3	Q9NQC3	Q9NQC3	RTN4	Homo sapiens	Reticulon-4	Q9NQC3	RTN4_HUMAN	uniprotkb_proteome_UP000005640_AND_revi_2024_03_07	>sp|Q9NQC3|RTN4_HUMAN Reticulon-4 OS=Homo sapiens OX=9606 GN=RTN4 PE=1 SV=2	11	19	22	sp	9606	1	2	uniprotkb_proteome_UP000005640_AND_revi_2024_03_07	NaN	NaN	NaN	TRUE	100	0.305408	11.7399	9.156e-30	RTN4_HUMAN	0	2.15765e-30	49.8929	129931	Q9NQC3	Q9NQC3_S15_M3	3	Phospho (STY)	S	15	PLVSSSDSPPRPQPA	Filtered	Filtered	Filtered	Filtered	Filtered	_EDLDQSPLVS[Phospho (STY)]S[Phospho (STY)]SDS[Phospho (STY)]PPRPQPAFK_.3	Filtered	Filtered	Filtered	Filtered	Filtered	1	Filtered	Filtered	Filtered	Filtered	Filtered	1	Filtered	Filtered	Filtered	Filtered	Filtered	3101.95
Q9NQC3	Q9NQC3	Q9NQC3	RTN4	Homo sapiens	Reticulon-4	Q9NQC3	RTN4_HUMAN	uniprotkb_proteome_UP000005640_AND_revi_2024_03_07	>sp|Q9NQC3|RTN4_HUMAN Reticulon-4 OS=Homo sapiens OX=9606 GN=RTN4 PE=1 SV=2	11	19	22	sp	9606	1	2	uniprotkb_proteome_UP000005640_AND_revi_2024_03_07	NaN	NaN	NaN	TRUE	100	0.305408	11.7399	9.156e-30	RTN4_HUMAN	0	2.15765e-30	49.8929	129931	Q9NQC3	Q9NQC3_S12_M3	3	Phospho (STY)	S	12	DQSPLVSSSDSPPRP	Filtered	Filtered	Filtered	Filtered	Filtered	_EDLDQSPLVS[Phospho (STY)]S[Phospho (STY)]SDS[Phospho (STY)]PPRPQPAFK_.3	Filtered	Filtered	Filtered	Filtered	Filtered	1	Filtered	Filtered	Filtered	Filtered	Filtered	0.999994	Filtered	Filtered	Filtered	Filtered	Filtered	3101.95
Q9NQC3	Q9NQC3	Q9NQC3	RTN4	Homo sapiens	Reticulon-4	Q9NQC3	RTN4_HUMAN	uniprotkb_proteome_UP000005640_AND_revi_2024_03_07	>sp|Q9NQC3|RTN4_HUMAN Reticulon-4 OS=Homo sapiens OX=9606 GN=RTN4 PE=1 SV=2	11	19	22	sp	9606	1	2	uniprotkb_proteome_UP000005640_AND_revi_2024_03_07	NaN	NaN	NaN	TRUE	100	0.305408	11.7399	9.156e-30	RTN4_HUMAN	0	2.15765e-30	49.8929	129931	Q9NQC3	Q9NQC3_S11_M3	3	Phospho (STY)	S	11	LDQSPLVSSSDSPPR	Filtered	Filtered	Filtered	Filtered	Filtered	_EDLDQSPLVS[Phospho (STY)]S[Phospho (STY)]SDS[Phospho (STY)]PPRPQPAFK_.3	Filtered	Filtered	Filtered	Filtered	Filtered	1	Filtered	Filtered	Filtered	Filtered	Filtered	0.994409	Filtered	Filtered	Filtered	Filtered	Filtered	3101.95
Q9NQC3	Q9NQC3	Q9NQC3	RTN4	Homo sapiens	Reticulon-4	Q9NQC3	RTN4_HUMAN	uniprotkb_proteome_UP000005640_AND_revi_2024_03_07	>sp|Q9NQC3|RTN4_HUMAN Reticulon-4 OS=Homo sapiens OX=9606 GN=RTN4 PE=1 SV=2	11	19	22	sp	9606	1	2	uniprotkb_proteome_UP000005640_AND_revi_2024_03_07	NaN	NaN	NaN	TRUE	100	0.305408	11.7399	9.156e-30	RTN4_HUMAN	0	2.15765e-30	49.8929	129931	Q9NQC3	Q9NQC3_T188_M2	2	Phospho (STY)	T	188	SSGSVDETLFALPAA	Filtered	Filtered	Filtered	Filtered	_RRGSSGS[Phospho (STY)]VDET[Phospho (STY)]LFALPAASEPVIR_.3	Filtered	Filtered	Filtered	Filtered	Filtered	1	Filtered	Filtered	Filtered	Filtered	Filtered	0.947841	Filtered	Filtered	Filtered	Filtered	Filtered	830.075	Filtered
Q9NQC3	Q9NQC3	Q9NQC3	RTN4	Homo sapiens	Reticulon-4	Q9NQC3	RTN4_HUMAN	uniprotkb_proteome_UP000005640_AND_revi_2024_03_07	>sp|Q9NQC3|RTN4_HUMAN Reticulon-4 OS=Homo sapiens OX=9606 GN=RTN4 PE=1 SV=2	11	19	22	sp	9606	1	2	uniprotkb_proteome_UP000005640_AND_revi_2024_03_07	NaN	NaN	NaN	TRUE	100	0.305408	11.7399	9.156e-30	RTN4_HUMAN	0	2.15765e-30	49.8929	129931	Q9NQC3	Q9NQC3_S184_M2	2	Phospho (STY)	S	184	KRRGSSGSVDETLFA	Filtered	Filtered	Filtered	Filtered	_RRGSSGS[Phospho (STY)]VDET[Phospho (STY)]LFALPAASEPVIR_.3	Filtered	Filtered	Filtered	Filtered	Filtered	1	Filtered	Filtered	Filtered	Filtered	Filtered	0.953094	Filtered	Filtered	Filtered	Filtered	Filtered	830.075	Filtered
Q9NQC3	Q9NQC3	Q9NQC3	RTN4	Homo sapiens	Reticulon-4	Q9NQC3	RTN4_HUMAN	uniprotkb_proteome_UP000005640_AND_revi_2024_03_07	>sp|Q9NQC3|RTN4_HUMAN Reticulon-4 OS=Homo sapiens OX=9606 GN=RTN4 PE=1 SV=2	11	19	22	sp	9606	1	2	uniprotkb_proteome_UP000005640_AND_revi_2024_03_07	NaN	NaN	NaN	TRUE	100	0.305408	11.7399	9.156e-30	RTN4_HUMAN	0	2.15765e-30	49.8929	129931	Q9NQC3	Q9NQC3_S184_M1	1	Phospho (STY)	S	184	KRRGSSGSVDETLFA	Filtered	Filtered	_GSSGS[Phospho (STY)]VDETLFALPAASEPVIR_.2	Filtered	Filtered	Filtered	Filtered	Filtered	1	Filtered	Filtered	Filtered	Filtered	Filtered	0.971999	Filtered	Filtered	Filtered	Filtered	Filtered	229.173	Filtered	Filtered	Filtered
Q9NQC3	Q9NQC3	Q9NQC3	RTN4	Homo sapiens	Reticulon-4	Q9NQC3	RTN4_HUMAN	uniprotkb_proteome_UP000005640_AND_revi_2024_03_07	>sp|Q9NQC3|RTN4_HUMAN Reticulon-4 OS=Homo sapiens OX=9606 GN=RTN4 PE=1 SV=2	11	19	22	sp	9606	1	2	uniprotkb_proteome_UP000005640_AND_revi_2024_03_07	NaN	NaN	NaN	TRUE	100	0.305408	11.7399	9.156e-30	RTN4_HUMAN	0	2.15765e-30	49.8929	129931	Q9NQC3	Q9NQC3_S307_M1	1	Phospho (STY)	S	307	MGSSFSVSPKAESAV	Filtered	Filtered	Filtered	_DLTEFSELEYSEMGSSFSVS[Phospho (STY)]PK_.2	_DLTEFSELEYSEMGSSFSVS[Phospho (STY)]PK_.2	Filtered	Filtered	Filtered	Filtered	1	1	Filtered	Filtered	Filtered	Filtered	0.801664	0.962293	Filtered	Filtered	Filtered	Filtered	79.9279	80.38	Filtered
Q9NQC3	Q9NQC3	Q9NQC3	RTN4	Homo sapiens	Reticulon-4	Q9NQC3	RTN4_HUMAN	uniprotkb_proteome_UP000005640_AND_revi_2024_03_07	>sp|Q9NQC3|RTN4_HUMAN Reticulon-4 OS=Homo sapiens OX=9606 GN=RTN4 PE=1 SV=2	11	19	22	sp	9606	1	2	uniprotkb_proteome_UP000005640_AND_revi_2024_03_07	NaN	NaN	NaN	TRUE	100	0.305408	11.7399	9.156e-30	RTN4_HUMAN	0	2.15765e-30	49.8929	129931	Q9NQC3	Q9NQC3_S305_M1	1	Phospho (STY)	S	305	SEMGSSFSVSPKAES	Filtered	Filtered	_DLTEFSELEYSEMGSSFS[Phospho (STY)]VSPK_.2	Filtered	Filtered	Filtered	Filtered	Filtered	1	Filtered	Filtered	Filtered	Filtered	Filtered	0.905228	Filtered	Filtered	Filtered	Filtered	Filtered	39.9285	Filtered	Filtered	Filtered
Q9NQC3	Q9NQC3	Q9NQC3	RTN4	Homo sapiens	Reticulon-4	Q9NQC3	RTN4_HUMAN	uniprotkb_proteome_UP000005640_AND_revi_2024_03_07	>sp|Q9NQC3|RTN4_HUMAN Reticulon-4 OS=Homo sapiens OX=9606 GN=RTN4 PE=1 SV=2	11	19	22	sp	9606	1	2	uniprotkb_proteome_UP000005640_AND_revi_2024_03_07	NaN	NaN	NaN	TRUE	100	0.305408	11.7399	9.156e-30	RTN4_HUMAN	0	2.15765e-30	49.8929	129931	Q9NQC3	Q9NQC3_T450_M1	1	Phospho (STY)	T	450	DDTSFPSTPEGIKDR	Filtered	_DSESSNDDTSFPST[Phospho (STY)]PEGIK_.2	Filtered	_DSESSNDDTSFPST[Phospho (STY)]PEGIK_.2	Filtered	Filtered	Filtered	1	Filtered	1	Filtered	Filtered	Filtered	0.980043	Filtered	0.886342	Filtered	Filtered	Filtered	87.0002	Filtered	45.4101	Filtered	Filtered
Q9NQC7	Q9NQC7	Q9NQC7	CYLD	Homo sapiens	Ubiquitin carboxyl-terminal hydrolase CYLD	Q9NQC7	CYLD_HUMAN	uniprotkb_proteome_UP000005640_AND_revi_2024_03_07	>sp|Q9NQC7|CYLD_HUMAN Ubiquitin carboxyl-terminal hydrolase CYLD OS=Homo sapiens OX=9606 GN=CYLD PE=1 SV=1	3	4	4	sp	9606	1	1	uniprotkb_proteome_UP000005640_AND_revi_2024_03_07	NaN	NaN	NaN	TRUE	83.3	0.732197	7.99142	4.08137e-29	CYLD_HUMAN	0	8.72083e-30	49.5455	107316	Q9NQC7	Q9NQC7_T393_M1	1	Phospho (STY)	T	393	KSLTEISTDFDRSSP	Filtered	_SLTEIST[Phospho (STY)]DFDRSSPPLQPPPVNSLTTENR_.3	Filtered	Filtered	Filtered	Filtered	Filtered	1	Filtered	Filtered	Filtered	Filtered	Filtered	0.857853	Filtered	Filtered	Filtered	Filtered	Filtered	87.6573	Filtered	Filtered	Filtered	Filtered
Q9NQC7	Q9NQC7	Q9NQC7	CYLD	Homo sapiens	Ubiquitin carboxyl-terminal hydrolase CYLD	Q9NQC7	CYLD_HUMAN	uniprotkb_proteome_UP000005640_AND_revi_2024_03_07	>sp|Q9NQC7|CYLD_HUMAN Ubiquitin carboxyl-terminal hydrolase CYLD OS=Homo sapiens OX=9606 GN=CYLD PE=1 SV=1	3	4	4	sp	9606	1	1	uniprotkb_proteome_UP000005640_AND_revi_2024_03_07	NaN	NaN	NaN	TRUE	83.3	0.732197	7.99142	4.08137e-29	CYLD_HUMAN	0	8.72083e-30	49.5455	107316	Q9NQC7	Q9NQC7_S418_M1	1	Phospho (STY)	S	418	TTENRFHSLPFSLTK	_FHS[Phospho (STY)]LPFSLTK_.2	Filtered	Filtered	_FHS[Phospho (STY)]LPFSLTK_.2	Filtered	_FHS[Phospho (STY)]LPFSLTK_.2	1	Filtered	Filtered	1	Filtered	1	0.959125	Filtered	Filtered	0.995302	Filtered	0.981423	200.987	Filtered	Filtered	265.483	Filtered	281.354
Q9NQC7	Q9NQC7	Q9NQC7	CYLD	Homo sapiens	Ubiquitin carboxyl-terminal hydrolase CYLD	Q9NQC7	CYLD_HUMAN	uniprotkb_proteome_UP000005640_AND_revi_2024_03_07	>sp|Q9NQC7|CYLD_HUMAN Ubiquitin carboxyl-terminal hydrolase CYLD OS=Homo sapiens OX=9606 GN=CYLD PE=1 SV=1	3	4	4	sp	9606	1	1	uniprotkb_proteome_UP000005640_AND_revi_2024_03_07	NaN	NaN	NaN	TRUE	83.3	0.732197	7.99142	4.08137e-29	CYLD_HUMAN	0	8.72083e-30	49.5455	107316	Q9NQC7	Q9NQC7_T424_M1	1	Phospho (STY)	T	424	HSLPFSLTKMPNTNG	Filtered	_FHSLPFSLT[Phospho (STY)]K_.2	_FHSLPFSLT[Phospho (STY)]K_.2	Filtered	Filtered	Filtered	Filtered	1	1	Filtered	Filtered	Filtered	Filtered	0.88923	0.786749	Filtered	Filtered	Filtered	Filtered	75.4233	125.749	Filtered	Filtered	Filtered
Q9NQC7	Q9NQC7	Q9NQC7	CYLD	Homo sapiens	Ubiquitin carboxyl-terminal hydrolase CYLD	Q9NQC7	CYLD_HUMAN	uniprotkb_proteome_UP000005640_AND_revi_2024_03_07	>sp|Q9NQC7|CYLD_HUMAN Ubiquitin carboxyl-terminal hydrolase CYLD OS=Homo sapiens OX=9606 GN=CYLD PE=1 SV=1	3	4	4	sp	9606	1	1	uniprotkb_proteome_UP000005640_AND_revi_2024_03_07	NaN	NaN	NaN	TRUE	83.3	0.732197	7.99142	4.08137e-29	CYLD_HUMAN	0	8.72083e-30	49.5455	107316	Q9NQC7	Q9NQC7_Y356_M1	1	Phospho (STY)	Y	356	RNRSELFYTLNGSSV	Filtered	_SELFY[Phospho (STY)]TLNGSSVDSQPQSK_.2	Filtered	Filtered	Filtered	_SELFY[Phospho (STY)]TLNGSSVDSQPQSK_.2	Filtered	1	Filtered	Filtered	Filtered	1	Filtered	0.924188	Filtered	Filtered	Filtered	0.966148	Filtered	177.641	Filtered	Filtered	Filtered	79.9636
Q9NQG5	Q9NQG5	Q9NQG5	RPRD1B	Homo sapiens	Regulation of nuclear pre-mRNA domain-containing protein 1B	Q9NQG5	RPR1B_HUMAN	uniprotkb_proteome_UP000005640_AND_revi_2024_03_07	>sp|Q9NQG5|RPR1B_HUMAN Regulation of nuclear pre-mRNA domain-containing protein 1B OS=Homo sapiens OX=9606 GN=RPRD1B PE=1 SV=1	6	9	10	sp	9606	1	1	uniprotkb_proteome_UP000005640_AND_revi_2024_03_07	NaN	NaN	NaN	TRUE	100	0.358257	10.4336	5.71853e-34	RPR1B_HUMAN	0	2.47377e-34	52.0914	36899.7	Q9NQG5	Q9NQG5_S171_M1	1	Phospho (STY)	S	171	SYSPQDPSAGPLLTE	Filtered	Filtered	_TFQQIQEEEDDDYPGSYSPQDPS[Phospho (STY)]AGPLLTEELIK_.4	Filtered	Filtered	Filtered	Filtered	Filtered	1	Filtered	Filtered	Filtered	Filtered	Filtered	0.789097	Filtered	Filtered	Filtered	Filtered	Filtered	118.125	Filtered	Filtered	Filtered
Q9NQG5	Q9NQG5	Q9NQG5	RPRD1B	Homo sapiens	Regulation of nuclear pre-mRNA domain-containing protein 1B	Q9NQG5	RPR1B_HUMAN	uniprotkb_proteome_UP000005640_AND_revi_2024_03_07	>sp|Q9NQG5|RPR1B_HUMAN Regulation of nuclear pre-mRNA domain-containing protein 1B OS=Homo sapiens OX=9606 GN=RPRD1B PE=1 SV=1	6	9	10	sp	9606	1	1	uniprotkb_proteome_UP000005640_AND_revi_2024_03_07	NaN	NaN	NaN	TRUE	100	0.358257	10.4336	5.71853e-34	RPR1B_HUMAN	0	2.47377e-34	52.0914	36899.7	Q9NQG5	Q9NQG5_T177_M1	1	Phospho (STY)	T	177	PSAGPLLTEELIKAL	Filtered	Filtered	Filtered	_TFQQIQEEEDDDYPGSYSPQDPSAGPLLT[Phospho (STY)]EELIK_.4	Filtered	Filtered	Filtered	Filtered	Filtered	1	Filtered	Filtered	Filtered	Filtered	Filtered	0.985855	Filtered	Filtered	Filtered	Filtered	Filtered	198.065	Filtered	Filtered
Q9NQG5	Q9NQG5	Q9NQG5	RPRD1B	Homo sapiens	Regulation of nuclear pre-mRNA domain-containing protein 1B	Q9NQG5	RPR1B_HUMAN	uniprotkb_proteome_UP000005640_AND_revi_2024_03_07	>sp|Q9NQG5|RPR1B_HUMAN Regulation of nuclear pre-mRNA domain-containing protein 1B OS=Homo sapiens OX=9606 GN=RPRD1B PE=1 SV=1	6	9	10	sp	9606	1	1	uniprotkb_proteome_UP000005640_AND_revi_2024_03_07	NaN	NaN	NaN	TRUE	100	0.358257	10.4336	5.71853e-34	RPR1B_HUMAN	0	2.47377e-34	52.0914	36899.7	Q9NQG5	Q9NQG5_S166_M1	1	Phospho (STY)	S	166	DDYPGSYSPQDPSAG	_TFQQIQEEEDDDYPGSYS[Phospho (STY)]PQDPSAGPLLTEELIK_.3	_TFQQIQEEEDDDYPGSYS[Phospho (STY)]PQDPSAGPLLTEELIK_.3	_TFQQIQEEEDDDYPGSYS[Phospho (STY)]PQDPSAGPLLTEELIK_.3	_TFQQIQEEEDDDYPGSYS[Phospho (STY)]PQDPSAGPLLTEELIK_.3	_TFQQIQEEEDDDYPGSYS[Phospho (STY)]PQDPSAGPLLTEELIK_.3	_TFQQIQEEEDDDYPGSYS[Phospho (STY)]PQDPSAGPLLTEELIK_.3	1	1	1	1	1	1	0.999984	1	0.999106	1	1	1	877.568	1622.82	846.547	4205.49	5524.82	3189.82
Q9NQG5	Q9NQG5	Q9NQG5	RPRD1B	Homo sapiens	Regulation of nuclear pre-mRNA domain-containing protein 1B	Q9NQG5	RPR1B_HUMAN	uniprotkb_proteome_UP000005640_AND_revi_2024_03_07	>sp|Q9NQG5|RPR1B_HUMAN Regulation of nuclear pre-mRNA domain-containing protein 1B OS=Homo sapiens OX=9606 GN=RPRD1B PE=1 SV=1	6	9	10	sp	9606	1	1	uniprotkb_proteome_UP000005640_AND_revi_2024_03_07	NaN	NaN	NaN	TRUE	100	0.358257	10.4336	5.71853e-34	RPR1B_HUMAN	0	2.47377e-34	52.0914	36899.7	Q9NQG5	Q9NQG5_Y161_M1	1	Phospho (STY)	Y	161	QEEEDDDYPGSYSPQ	Filtered	Filtered	Filtered	_TFQQIQEEEDDDY[Phospho (STY)]PGSYSPQDPSAGPLLTEELIK_.4	Filtered	_TFQQIQEEEDDDY[Phospho (STY)]PGSYSPQDPSAGPLLTEELIK_.4	Filtered	Filtered	Filtered	1	Filtered	1	Filtered	Filtered	Filtered	0.983635	Filtered	0.984968	Filtered	Filtered	Filtered	266.749	Filtered	247.884
Q9NQG5	Q9NQG5	Q9NQG5	RPRD1B	Homo sapiens	Regulation of nuclear pre-mRNA domain-containing protein 1B	Q9NQG5	RPR1B_HUMAN	uniprotkb_proteome_UP000005640_AND_revi_2024_03_07	>sp|Q9NQG5|RPR1B_HUMAN Regulation of nuclear pre-mRNA domain-containing protein 1B OS=Homo sapiens OX=9606 GN=RPRD1B PE=1 SV=1	6	9	10	sp	9606	1	1	uniprotkb_proteome_UP000005640_AND_revi_2024_03_07	NaN	NaN	NaN	TRUE	100	0.358257	10.4336	5.71853e-34	RPR1B_HUMAN	0	2.47377e-34	52.0914	36899.7	Q9NQG5	Q9NQG5_S134_M1	1	Phospho (STY)	S	134	LSMEDSKSPPPKATE	_LSMEDSKS[Phospho (STY)]PPPK_.2;_LSMEDSKS[Phospho (STY)]PPPK_.3	_LSMEDSKS[Phospho (STY)]PPPK_.2;_LSMEDSKS[Phospho (STY)]PPPK_.3	_LSMEDSKS[Phospho (STY)]PPPK_.2;_LSMEDSKS[Phospho (STY)]PPPK_.3	_LSMEDSKS[Phospho (STY)]PPPK_.2;_LSMEDSKS[Phospho (STY)]PPPK_.3	_LSMEDSKS[Phospho (STY)]PPPK_.2	_LSMEDSKS[Phospho (STY)]PPPK_.2;_LSMEDSKS[Phospho (STY)]PPPK_.3	2	2	2	2	1	2	0.999486	1	0.999987	0.999817	0.999734	1	4773.78	4925.63	4979.89	7178.63	4424.12	6439.93
Q9NQG6	Q9NQG6	Q9NQG6	MIEF1	Homo sapiens	Mitochondrial dynamics protein MIEF1	Q9NQG6	MID51_HUMAN	uniprotkb_proteome_UP000005640_AND_revi_2024_03_07	>sp|Q9NQG6|MID51_HUMAN Mitochondrial dynamics protein MIEF1 OS=Homo sapiens OX=9606 GN=MIEF1 PE=1 SV=1	2	2	2	sp	9606	1	1	uniprotkb_proteome_UP000005640_AND_revi_2024_03_07	NaN	NaN	NaN	TRUE	100	0.337266	8.84341	2.91247e-29	MID51_HUMAN	0	6.36341e-30	49.6242	51293.1	Q9NQG6	Q9NQG6_S79_M1	1	Phospho (STY)	S	79	EEPNWMGSPRLLNRD	_SWEEPNWMGS[Phospho (STY)]PR_.2	_SWEEPNWMGS[Phospho (STY)]PR_.2	_SWEEPNWMGS[Phospho (STY)]PR_.2	_SWEEPNWMGS[Phospho (STY)]PR_.2	_SWEEPNWMGS[Phospho (STY)]PR_.2	_SWEEPNWMGS[Phospho (STY)]PR_.2	1	1	1	1	1	1	1	0.999997	1	1	1	1	335.8	360.747	346.653	474.934	691.79	680.779
Q9NQG6	Q9NQG6	Q9NQG6	MIEF1	Homo sapiens	Mitochondrial dynamics protein MIEF1	Q9NQG6	MID51_HUMAN	uniprotkb_proteome_UP000005640_AND_revi_2024_03_07	>sp|Q9NQG6|MID51_HUMAN Mitochondrial dynamics protein MIEF1 OS=Homo sapiens OX=9606 GN=MIEF1 PE=1 SV=1	2	2	2	sp	9606	1	1	uniprotkb_proteome_UP000005640_AND_revi_2024_03_07	NaN	NaN	NaN	TRUE	100	0.337266	8.84341	2.91247e-29	MID51_HUMAN	0	6.36341e-30	49.6242	51293.1	Q9NQG6	Q9NQG6_C111_M1	1	Carbamidomethyl (C)	C	111	TFDTDTFCPPRPKPV	Filtered	Filtered	Filtered	_S[Phospho (STY)]LQTLPTDSSTFDTDTFC[Carbamidomethyl (C)]PPRPK_.3	_S[Phospho (STY)]LQTLPTDSSTFDTDTFC[Carbamidomethyl (C)]PPRPK_.3	_S[Phospho (STY)]LQTLPTDSSTFDTDTFC[Carbamidomethyl (C)]PPRPK_.3	Filtered	Filtered	Filtered	1	1	1	Filtered	Filtered	Filtered	1	1	1	Filtered	Filtered	Filtered	471.1	637.18	632.933
Q9NQG6	Q9NQG6	Q9NQG6	MIEF1	Homo sapiens	Mitochondrial dynamics protein MIEF1	Q9NQG6	MID51_HUMAN	uniprotkb_proteome_UP000005640_AND_revi_2024_03_07	>sp|Q9NQG6|MID51_HUMAN Mitochondrial dynamics protein MIEF1 OS=Homo sapiens OX=9606 GN=MIEF1 PE=1 SV=1	2	2	2	sp	9606	1	1	uniprotkb_proteome_UP000005640_AND_revi_2024_03_07	NaN	NaN	NaN	TRUE	100	0.337266	8.84341	2.91247e-29	MID51_HUMAN	0	6.36341e-30	49.6242	51293.1	Q9NQG6	Q9NQG6_S94_M1	1	Phospho (STY)	S	94	MKTGLSRSLQTLPTD	Filtered	Filtered	Filtered	_S[Phospho (STY)]LQTLPTDSSTFDTDTFC[Carbamidomethyl (C)]PPRPK_.3	_S[Phospho (STY)]LQTLPTDSSTFDTDTFC[Carbamidomethyl (C)]PPRPK_.3	_S[Phospho (STY)]LQTLPTDSSTFDTDTFC[Carbamidomethyl (C)]PPRPK_.3	Filtered	Filtered	Filtered	1	1	1	Filtered	Filtered	Filtered	0.940398	0.998834	0.932642	Filtered	Filtered	Filtered	471.1	637.18	632.933
Q9NQG7	Q9NQG7	Q9NQG7	HPS4	Homo sapiens	BLOC-3 complex member HPS4	Q9NQG7	HPS4_HUMAN	uniprotkb_proteome_UP000005640_AND_revi_2024_03_07	>sp|Q9NQG7|HPS4_HUMAN BLOC-3 complex member HPS4 OS=Homo sapiens OX=9606 GN=HPS4 PE=1 SV=2	1	1	1	sp	9606	1	2	uniprotkb_proteome_UP000005640_AND_revi_2024_03_07	NaN	NaN	NaN	TRUE	83.3	0.78835	7.38913	1.22511e-09	HPS4_HUMAN	0	3.35922e-10	36.0679	76918.9	Q9NQG7	Q9NQG7_S272_M1	1	Phospho (STY)	S	272	QMTRSLASPAGLQDG	_SLAS[Phospho (STY)]PAGLQDGSAQHHPK_.3	Filtered	_SLAS[Phospho (STY)]PAGLQDGSAQHHPK_.3	_SLAS[Phospho (STY)]PAGLQDGSAQHHPK_.3	_SLAS[Phospho (STY)]PAGLQDGSAQHHPK_.3	_SLAS[Phospho (STY)]PAGLQDGSAQHHPK_.3	1	Filtered	1	1	1	1	0.991749	Filtered	0.99061	0.931879	0.913041	0.927911	384.31	Filtered	441.905	107.776	57.6815	125.368
Q9NQQ7	Q9NQQ7	Q9NQQ7	SLC35C2	Homo sapiens	Solute carrier family 35 member C2	Q9NQQ7	S35C2_HUMAN	uniprotkb_proteome_UP000005640_AND_revi_2024_03_07	>sp|Q9NQQ7|S35C2_HUMAN Solute carrier family 35 member C2 OS=Homo sapiens OX=9606 GN=SLC35C2 PE=1 SV=2	1	2	2	sp	9606	1	2	uniprotkb_proteome_UP000005640_AND_revi_2024_03_07	NaN	NaN	NaN	FALSE	16.7	NaN	9.14892	6.38402e-26	S35C2_HUMAN	0	8.15661e-27	47.7882	40431.8	Q9NQQ7	Q9NQQ7_S335_M1	1	Phospho (STY)	S	335	KALKGLGSSPDLELL	Filtered	Filtered	Filtered	_GLGS[Phospho (STY)]SPDLELLLR_.2	Filtered	Filtered	Filtered	Filtered	Filtered	1	Filtered	Filtered	Filtered	Filtered	Filtered	0.999989	Filtered	Filtered	Filtered	Filtered	Filtered	506.659	Filtered	Filtered
Q9NQQ7	Q9NQQ7	Q9NQQ7	SLC35C2	Homo sapiens	Solute carrier family 35 member C2	Q9NQQ7	S35C2_HUMAN	uniprotkb_proteome_UP000005640_AND_revi_2024_03_07	>sp|Q9NQQ7|S35C2_HUMAN Solute carrier family 35 member C2 OS=Homo sapiens OX=9606 GN=SLC35C2 PE=1 SV=2	1	2	2	sp	9606	1	2	uniprotkb_proteome_UP000005640_AND_revi_2024_03_07	NaN	NaN	NaN	FALSE	16.7	NaN	9.14892	6.38402e-26	S35C2_HUMAN	0	8.15661e-27	47.7882	40431.8	Q9NQQ7	Q9NQQ7_S336_M1	1	Phospho (STY)	S	336	ALKGLGSSPDLELLL	Filtered	Filtered	Filtered	_GLGSS[Phospho (STY)]PDLELLLR_.2	Filtered	Filtered	Filtered	Filtered	Filtered	1	Filtered	Filtered	Filtered	Filtered	Filtered	0.99999	Filtered	Filtered	Filtered	Filtered	Filtered	628.694	Filtered	Filtered
Q9NQR1	Q9NQR1	Q9NQR1	KMT5A	Homo sapiens	N-lysine methyltransferase KMT5A	Q9NQR1	KMT5A_HUMAN	uniprotkb_proteome_UP000005640_AND_revi_2024_03_07	>sp|Q9NQR1|KMT5A_HUMAN N-lysine methyltransferase KMT5A OS=Homo sapiens OX=9606 GN=KMT5A PE=1 SV=3	1	1	2	sp	9606	1	3	uniprotkb_proteome_UP000005640_AND_revi_2024_03_07	NaN	NaN	NaN	FALSE	83.3	0.362881	7.1119	1.4781e-19	KMT5A_HUMAN	0	1.09295e-20	43.9265	42889.8	Q9NQR1	Q9NQR1_C186_M1	1	Carbamidomethyl (C)	C	186	PKTPPSSCDSTNAAI	_SEAAEPPKT[Phospho (STY)]PPSSC[Carbamidomethyl (C)]DSTNAAIAK_.3	_SEAAEPPKT[Phospho (STY)]PPSSC[Carbamidomethyl (C)]DSTNAAIAK_.2	_SEAAEPPKT[Phospho (STY)]PPSSC[Carbamidomethyl (C)]DSTNAAIAK_.3;_SEAAEPPKT[Phospho (STY)]PPSSC[Carbamidomethyl (C)]DSTNAAIAK_.2	_SEAAEPPKT[Phospho (STY)]PPSSC[Carbamidomethyl (C)]DSTNAAIAK_.3	Filtered	_SEAAEPPKT[Phospho (STY)]PPSSC[Carbamidomethyl (C)]DSTNAAIAK_.3	1	1	2	1	Filtered	1	1	1	1	1	Filtered	1	138.813	18.8454	230.826	120.693	Filtered	258.389
Q9NQR1	Q9NQR1	Q9NQR1	KMT5A	Homo sapiens	N-lysine methyltransferase KMT5A	Q9NQR1	KMT5A_HUMAN	uniprotkb_proteome_UP000005640_AND_revi_2024_03_07	>sp|Q9NQR1|KMT5A_HUMAN N-lysine methyltransferase KMT5A OS=Homo sapiens OX=9606 GN=KMT5A PE=1 SV=3	1	1	2	sp	9606	1	3	uniprotkb_proteome_UP000005640_AND_revi_2024_03_07	NaN	NaN	NaN	FALSE	83.3	0.362881	7.1119	1.4781e-19	KMT5A_HUMAN	0	1.09295e-20	43.9265	42889.8	Q9NQR1	Q9NQR1_T181_M1	1	Phospho (STY)	T	181	EAAEPPKTPPSSCDS	_SEAAEPPKT[Phospho (STY)]PPSSC[Carbamidomethyl (C)]DSTNAAIAK_.3	_SEAAEPPKT[Phospho (STY)]PPSSC[Carbamidomethyl (C)]DSTNAAIAK_.2	_SEAAEPPKT[Phospho (STY)]PPSSC[Carbamidomethyl (C)]DSTNAAIAK_.3;_SEAAEPPKT[Phospho (STY)]PPSSC[Carbamidomethyl (C)]DSTNAAIAK_.2	_SEAAEPPKT[Phospho (STY)]PPSSC[Carbamidomethyl (C)]DSTNAAIAK_.3	Filtered	_SEAAEPPKT[Phospho (STY)]PPSSC[Carbamidomethyl (C)]DSTNAAIAK_.3	1	1	2	1	Filtered	1	0.929918	0.997071	0.96812	0.996339	Filtered	0.983032	138.813	18.8454	230.826	120.693	Filtered	258.389
Q9NQR4	Q9NQR4	Q9NQR4	NIT2	Homo sapiens	Omega-amidase NIT2	Q9NQR4	NIT2_HUMAN	uniprotkb_proteome_UP000005640_AND_revi_2024_03_07	>sp|Q9NQR4|NIT2_HUMAN Omega-amidase NIT2 OS=Homo sapiens OX=9606 GN=NIT2 PE=1 SV=1	6	6	6	sp	9606	1	1	uniprotkb_proteome_UP000005640_AND_revi_2024_03_07	NaN	NaN	NaN	FALSE	100	0.538423	6.36749	1.06231e-29	NIT2_HUMAN	0	2.47932e-30	49.8585	30608	Q9NQR4	Q9NQR4_C146_M1	1	Carbamidomethyl (C)	C	146	STFDTPYCRVGLGIC	Filtered	Filtered	Filtered	_TLSPGDSFSTFDTPYC[Carbamidomethyl (C)]R_.2	_TLSPGDSFSTFDTPYC[Carbamidomethyl (C)]R_.2	_TLSPGDSFSTFDTPYC[Carbamidomethyl (C)]R_.2	Filtered	Filtered	Filtered	1	1	1	Filtered	Filtered	Filtered	1	1	1	Filtered	Filtered	Filtered	96.5941	58.5978	139.268
Q9NQR4	Q9NQR4	Q9NQR4	NIT2	Homo sapiens	Omega-amidase NIT2	Q9NQR4	NIT2_HUMAN	uniprotkb_proteome_UP000005640_AND_revi_2024_03_07	>sp|Q9NQR4|NIT2_HUMAN Omega-amidase NIT2 OS=Homo sapiens OX=9606 GN=NIT2 PE=1 SV=1	6	6	6	sp	9606	1	1	uniprotkb_proteome_UP000005640_AND_revi_2024_03_07	NaN	NaN	NaN	FALSE	100	0.538423	6.36749	1.06231e-29	NIT2_HUMAN	0	2.47932e-30	49.8585	30608	Q9NQR4	Q9NQR4_C153_M1	1	Carbamidomethyl (C)	C	153	CRVGLGICYDMRFAE	Filtered	_VGLGIC[Carbamidomethyl (C)]YDMR_.2	_VGLGIC[Carbamidomethyl (C)]YDMR_.2	Filtered	Filtered	_VGLGIC[Carbamidomethyl (C)]YDMR_.2	Filtered	1	1	Filtered	Filtered	1	Filtered	1	1	Filtered	Filtered	1	Filtered	117.281	33.2761	Filtered	Filtered	138.827
Q9NQR4	Q9NQR4	Q9NQR4	NIT2	Homo sapiens	Omega-amidase NIT2	Q9NQR4	NIT2_HUMAN	uniprotkb_proteome_UP000005640_AND_revi_2024_03_07	>sp|Q9NQR4|NIT2_HUMAN Omega-amidase NIT2 OS=Homo sapiens OX=9606 GN=NIT2 PE=1 SV=1	6	6	6	sp	9606	1	1	uniprotkb_proteome_UP000005640_AND_revi_2024_03_07	NaN	NaN	NaN	FALSE	100	0.538423	6.36749	1.06231e-29	NIT2_HUMAN	0	2.47932e-30	49.8585	30608	Q9NQR4	Q9NQR4_C97_M1	1	Carbamidomethyl (C)	C	97	AGKLYNTCAVFGPDG	_LYNTC[Carbamidomethyl (C)]AVFGPDGTLLAK_.2	Filtered	Filtered	Filtered	_LYNTC[Carbamidomethyl (C)]AVFGPDGTLLAK_.2	_LYNTC[Carbamidomethyl (C)]AVFGPDGTLLAK_.2	1	Filtered	Filtered	Filtered	1	1	1	Filtered	Filtered	Filtered	1	1	27.6682	Filtered	Filtered	Filtered	40.8792	78.8256
Q9NQS1	Q9NQS1	Q9NQS1	AVEN	Homo sapiens	Cell death regulator Aven	Q9NQS1	AVEN_HUMAN	uniprotkb_proteome_UP000005640_AND_revi_2024_03_07	>sp|Q9NQS1|AVEN_HUMAN Cell death regulator Aven OS=Homo sapiens OX=9606 GN=AVEN PE=1 SV=1	2	3	3	sp	9606	1	1	uniprotkb_proteome_UP000005640_AND_revi_2024_03_07	NaN	NaN	NaN	FALSE	50	0.565447	8.39494	1.74974e-29	AVEN_HUMAN	0	3.95299e-30	49.7427	38506.1	Q9NQS1	Q9NQS1_T272_M1	1	Phospho (STY)	T	272	SRDSQKPTSPLQSAG	Filtered	Filtered	_DSQKPT[Phospho (STY)]SPLQSAGDHLEEELDLLLNLDAPIK_.4	Filtered	Filtered	Filtered	Filtered	Filtered	1	Filtered	Filtered	Filtered	Filtered	Filtered	0.793144	Filtered	Filtered	Filtered	Filtered	Filtered	508.052	Filtered	Filtered	Filtered
Q9NQS1	Q9NQS1	Q9NQS1	AVEN	Homo sapiens	Cell death regulator Aven	Q9NQS1	AVEN_HUMAN	uniprotkb_proteome_UP000005640_AND_revi_2024_03_07	>sp|Q9NQS1|AVEN_HUMAN Cell death regulator Aven OS=Homo sapiens OX=9606 GN=AVEN PE=1 SV=1	2	3	3	sp	9606	1	1	uniprotkb_proteome_UP000005640_AND_revi_2024_03_07	NaN	NaN	NaN	FALSE	50	0.565447	8.39494	1.74974e-29	AVEN_HUMAN	0	3.95299e-30	49.7427	38506.1	Q9NQS1	Q9NQS1_S273_M1	1	Phospho (STY)	S	273	RDSQKPTSPLQSAGD	_DSQKPTS[Phospho (STY)]PLQSAGDHLEEELDLLLNLDAPIK_.4;_PTS[Phospho (STY)]PLQSAGDHLEEELDLLLNLDAPIK_.3	Filtered	Filtered	Filtered	Filtered	_DSQKPTS[Phospho (STY)]PLQSAGDHLEEELDLLLNLDAPIK_.4	2	Filtered	Filtered	Filtered	Filtered	1	0.999774	Filtered	Filtered	Filtered	Filtered	0.991428	825.439	Filtered	Filtered	Filtered	Filtered	295.483
Q9NQS3	Q9NQS3	Q9NQS3	NECTIN3	Homo sapiens	Nectin-3	Q9NQS3	NECT3_HUMAN	uniprotkb_proteome_UP000005640_AND_revi_2024_03_07	>sp|Q9NQS3|NECT3_HUMAN Nectin-3 OS=Homo sapiens OX=9606 GN=NECTIN3 PE=1 SV=1	1	2	2	sp	9606	1	1	uniprotkb_proteome_UP000005640_AND_revi_2024_03_07	NaN	NaN	NaN	TRUE	83.3	0.457366	6.40224	8.20209e-29	NECT3_HUMAN	0	1.67298e-29	49.3823	61002.5	Q9NQS3	Q9NQS3_Y466_M1	1	Phospho (STY)	Y	466	QQDELDSYPDSVKKE	_ESQIDVLQQDELDSY[Phospho (STY)]PDSVK_.2	Filtered	_ESQIDVLQQDELDSY[Phospho (STY)]PDSVK_.2	Filtered	Filtered	Filtered	1	Filtered	1	Filtered	Filtered	Filtered	0.938432	Filtered	0.998762	Filtered	Filtered	Filtered	64.4126	Filtered	57.1461	Filtered	Filtered	Filtered
Q9NQS3	Q9NQS3	Q9NQS3	NECTIN3	Homo sapiens	Nectin-3	Q9NQS3	NECT3_HUMAN	uniprotkb_proteome_UP000005640_AND_revi_2024_03_07	>sp|Q9NQS3|NECT3_HUMAN Nectin-3 OS=Homo sapiens OX=9606 GN=NECTIN3 PE=1 SV=1	1	2	2	sp	9606	1	1	uniprotkb_proteome_UP000005640_AND_revi_2024_03_07	NaN	NaN	NaN	TRUE	83.3	0.457366	6.40224	8.20209e-29	NECT3_HUMAN	0	1.67298e-29	49.3823	61002.5	Q9NQS3	Q9NQS3_S465_M1	1	Phospho (STY)	S	465	LQQDELDSYPDSVKK	Filtered	_ESQIDVLQQDELDS[Phospho (STY)]YPDSVK_.2	Filtered	_ESQIDVLQQDELDS[Phospho (STY)]YPDSVK_.2	_ESQIDVLQQDELDS[Phospho (STY)]YPDSVK_.2	Filtered	Filtered	1	Filtered	1	1	Filtered	Filtered	0.996633	Filtered	0.999975	0.980433	Filtered	Filtered	68.3777	Filtered	156.056	110.198	Filtered
Q9NQS7	Q9NQS7	Q9NQS7	INCENP	Homo sapiens	Inner centromere protein	Q9NQS7	INCE_HUMAN	uniprotkb_proteome_UP000005640_AND_revi_2024_03_07	>sp|Q9NQS7|INCE_HUMAN Inner centromere protein OS=Homo sapiens OX=9606 GN=INCENP PE=1 SV=3	11	21	22	sp	9606	1	3	uniprotkb_proteome_UP000005640_AND_revi_2024_03_07	NaN	NaN	NaN	FALSE	100	0.0538453	12.056	3.51131e-34	INCE_HUMAN	0	1.56597e-34	52.2004	105429	Q9NQS7	Q9NQS7_T292_M1	1	Phospho (STY)	T	292	ILPDNFSTPTGSRTD	Filtered	Filtered	Filtered	_VLAPILPDNFST[Phospho (STY)]PTGSR_.2	Filtered	_VLAPILPDNFST[Phospho (STY)]PTGSR_.2	Filtered	Filtered	Filtered	1	Filtered	1	Filtered	Filtered	Filtered	0.880691	Filtered	0.983785	Filtered	Filtered	Filtered	7179.27	Filtered	6368.78
Q9NQS7	Q9NQS7	Q9NQS7	INCENP	Homo sapiens	Inner centromere protein	Q9NQS7	INCE_HUMAN	uniprotkb_proteome_UP000005640_AND_revi_2024_03_07	>sp|Q9NQS7|INCE_HUMAN Inner centromere protein OS=Homo sapiens OX=9606 GN=INCENP PE=1 SV=3	11	21	22	sp	9606	1	3	uniprotkb_proteome_UP000005640_AND_revi_2024_03_07	NaN	NaN	NaN	FALSE	100	0.0538453	12.056	3.51131e-34	INCE_HUMAN	0	1.56597e-34	52.2004	105429	Q9NQS7	Q9NQS7_T294_M1	1	Phospho (STY)	T	294	PDNFSTPTGSRTDSQ	Filtered	Filtered	_VLAPILPDNFSTPT[Phospho (STY)]GSR_.2	Filtered	Filtered	Filtered	Filtered	Filtered	1	Filtered	Filtered	Filtered	Filtered	Filtered	0.842464	Filtered	Filtered	Filtered	Filtered	Filtered	1975.82	Filtered	Filtered	Filtered
Q9NQS7	Q9NQS7	Q9NQS7	INCENP	Homo sapiens	Inner centromere protein	Q9NQS7	INCE_HUMAN	uniprotkb_proteome_UP000005640_AND_revi_2024_03_07	>sp|Q9NQS7|INCE_HUMAN Inner centromere protein OS=Homo sapiens OX=9606 GN=INCENP PE=1 SV=3	11	21	22	sp	9606	1	3	uniprotkb_proteome_UP000005640_AND_revi_2024_03_07	NaN	NaN	NaN	FALSE	100	0.0538453	12.056	3.51131e-34	INCE_HUMAN	0	1.56597e-34	52.2004	105429	Q9NQS7	Q9NQS7_S275_M1	1	Phospho (STY)	S	275	DSPAFPDSPWRERVL	_DSPAFPDS[Phospho (STY)]PWR_.2	_DSPAFPDS[Phospho (STY)]PWR_.2	_DSPAFPDS[Phospho (STY)]PWR_.2	_DSPAFPDS[Phospho (STY)]PWR_.2	_DSPAFPDS[Phospho (STY)]PWR_.2	_DSPAFPDS[Phospho (STY)]PWR_.2	1	1	1	1	1	1	1	1	1	1	1	1	9125.79	8379.01	9576.9	10596.1	13226.7	13009
Q9NQS7	Q9NQS7	Q9NQS7	INCENP	Homo sapiens	Inner centromere protein	Q9NQS7	INCE_HUMAN	uniprotkb_proteome_UP000005640_AND_revi_2024_03_07	>sp|Q9NQS7|INCE_HUMAN Inner centromere protein OS=Homo sapiens OX=9606 GN=INCENP PE=1 SV=3	11	21	22	sp	9606	1	3	uniprotkb_proteome_UP000005640_AND_revi_2024_03_07	NaN	NaN	NaN	FALSE	100	0.0538453	12.056	3.51131e-34	INCE_HUMAN	0	1.56597e-34	52.2004	105429	Q9NQS7	Q9NQS7_S312_M2	2	Phospho (STY)	S	312	HSPIAPSSPSPQVLA	_HS[Phospho (STY)]PIAPSS[Phospho (STY)]PSPQVLAQK_.2	_HS[Phospho (STY)]PIAPSS[Phospho (STY)]PSPQVLAQK_.2	Filtered	_HS[Phospho (STY)]PIAPSS[Phospho (STY)]PSPQVLAQK_.2	_HS[Phospho (STY)]PIAPSS[Phospho (STY)]PSPQVLAQK_.2	Filtered	1	1	Filtered	1	1	Filtered	0.937722	0.979446	Filtered	0.996045	0.775194	Filtered	2314.87	2149.44	Filtered	2119.93	2280.96	Filtered
Q9NQS7	Q9NQS7	Q9NQS7	INCENP	Homo sapiens	Inner centromere protein	Q9NQS7	INCE_HUMAN	uniprotkb_proteome_UP000005640_AND_revi_2024_03_07	>sp|Q9NQS7|INCE_HUMAN Inner centromere protein OS=Homo sapiens OX=9606 GN=INCENP PE=1 SV=3	11	21	22	sp	9606	1	3	uniprotkb_proteome_UP000005640_AND_revi_2024_03_07	NaN	NaN	NaN	FALSE	100	0.0538453	12.056	3.51131e-34	INCE_HUMAN	0	1.56597e-34	52.2004	105429	Q9NQS7	Q9NQS7_S306_M2	2	Phospho (STY)	S	306	DSQSVRHSPIAPSSP	_HS[Phospho (STY)]PIAPSS[Phospho (STY)]PSPQVLAQK_.2	_HS[Phospho (STY)]PIAPSS[Phospho (STY)]PSPQVLAQK_.2	Filtered	_HS[Phospho (STY)]PIAPSS[Phospho (STY)]PSPQVLAQK_.2	_HS[Phospho (STY)]PIAPSS[Phospho (STY)]PSPQVLAQK_.2	Filtered	1	1	Filtered	1	1	Filtered	0.999994	1	Filtered	0.999993	1	Filtered	2314.87	2149.44	Filtered	2119.93	2280.96	Filtered
Q9NQS7	Q9NQS7	Q9NQS7	INCENP	Homo sapiens	Inner centromere protein	Q9NQS7	INCE_HUMAN	uniprotkb_proteome_UP000005640_AND_revi_2024_03_07	>sp|Q9NQS7|INCE_HUMAN Inner centromere protein OS=Homo sapiens OX=9606 GN=INCENP PE=1 SV=3	11	21	22	sp	9606	1	3	uniprotkb_proteome_UP000005640_AND_revi_2024_03_07	NaN	NaN	NaN	FALSE	100	0.0538453	12.056	3.51131e-34	INCE_HUMAN	0	1.56597e-34	52.2004	105429	Q9NQS7	Q9NQS7_S311_M1	1	Phospho (STY)	S	311	RHSPIAPSSPSPQVL	Filtered	Filtered	_HSPIAPS[Phospho (STY)]SPSPQVLAQK_.3	Filtered	Filtered	Filtered	Filtered	Filtered	1	Filtered	Filtered	Filtered	Filtered	Filtered	0.894493	Filtered	Filtered	Filtered	Filtered	Filtered	250.537	Filtered	Filtered	Filtered
Q9NQS7	Q9NQS7	Q9NQS7	INCENP	Homo sapiens	Inner centromere protein	Q9NQS7	INCE_HUMAN	uniprotkb_proteome_UP000005640_AND_revi_2024_03_07	>sp|Q9NQS7|INCE_HUMAN Inner centromere protein OS=Homo sapiens OX=9606 GN=INCENP PE=1 SV=3	11	21	22	sp	9606	1	3	uniprotkb_proteome_UP000005640_AND_revi_2024_03_07	NaN	NaN	NaN	FALSE	100	0.0538453	12.056	3.51131e-34	INCE_HUMAN	0	1.56597e-34	52.2004	105429	Q9NQS7	Q9NQS7_S312_M1	1	Phospho (STY)	S	312	HSPIAPSSPSPQVLA	_HSPIAPSS[Phospho (STY)]PSPQVLAQK_.2	_HSPIAPSS[Phospho (STY)]PSPQVLAQK_.2	_HSPIAPSS[Phospho (STY)]PSPQVLAQK_.2;_HSPIAPSS[Phospho (STY)]PSPQVLAQK_.3	_HSPIAPSS[Phospho (STY)]PSPQVLAQK_.2	Filtered	_HSPIAPSS[Phospho (STY)]PSPQVLAQK_.2;_HSPIAPSS[Phospho (STY)]PSPQVLAQK_.3	1	1	2	1	Filtered	2	0.999688	0.998231	0.994539	0.994089	Filtered	0.999626	1171.03	1216.16	2025.23	956.206	Filtered	1031.42
Q9NQS7	Q9NQS7	Q9NQS7	INCENP	Homo sapiens	Inner centromere protein	Q9NQS7	INCE_HUMAN	uniprotkb_proteome_UP000005640_AND_revi_2024_03_07	>sp|Q9NQS7|INCE_HUMAN Inner centromere protein OS=Homo sapiens OX=9606 GN=INCENP PE=1 SV=3	11	21	22	sp	9606	1	3	uniprotkb_proteome_UP000005640_AND_revi_2024_03_07	NaN	NaN	NaN	FALSE	100	0.0538453	12.056	3.51131e-34	INCE_HUMAN	0	1.56597e-34	52.2004	105429	Q9NQS7	Q9NQS7_S306_M1	1	Phospho (STY)	S	306	DSQSVRHSPIAPSSP	_HS[Phospho (STY)]PIAPSSPSPQVLAQK_.2;_TDSQSVRHS[Phospho (STY)]PIAPSSPSPQVLAQK_.3	_HS[Phospho (STY)]PIAPSSPSPQVLAQK_.2	_HS[Phospho (STY)]PIAPSSPSPQVLAQK_.2	_HS[Phospho (STY)]PIAPSSPSPQVLAQK_.2	_HS[Phospho (STY)]PIAPSSPSPQVLAQK_.2	_HS[Phospho (STY)]PIAPSSPSPQVLAQK_.2;_TDSQSVRHS[Phospho (STY)]PIAPSSPSPQVLAQK_.3	2	1	1	1	1	2	0.999992	0.998217	0.98873	1	1	0.998052	800.991	576.992	562.331	1042.51	961.609	862.326
Q9NQS7	Q9NQS7	Q9NQS7	INCENP	Homo sapiens	Inner centromere protein	Q9NQS7	INCE_HUMAN	uniprotkb_proteome_UP000005640_AND_revi_2024_03_07	>sp|Q9NQS7|INCE_HUMAN Inner centromere protein OS=Homo sapiens OX=9606 GN=INCENP PE=1 SV=3	11	21	22	sp	9606	1	3	uniprotkb_proteome_UP000005640_AND_revi_2024_03_07	NaN	NaN	NaN	FALSE	100	0.0538453	12.056	3.51131e-34	INCE_HUMAN	0	1.56597e-34	52.2004	105429	Q9NQS7	Q9NQS7_S314_M3	3	Phospho (STY)	S	314	PIAPSSPSPQVLAQK	_HS[Phospho (STY)]PIAPSS[Phospho (STY)]PS[Phospho (STY)]PQVLAQK_.2;_HS[Phospho (STY)]PIAPS[Phospho (STY)]SPS[Phospho (STY)]PQVLAQK_.2;_HSPIAPS[Phospho (STY)]S[Phospho (STY)]PS[Phospho (STY)]PQVLAQK_.2	_HS[Phospho (STY)]PIAPSS[Phospho (STY)]PS[Phospho (STY)]PQVLAQK_.2	_HS[Phospho (STY)]PIAPSS[Phospho (STY)]PS[Phospho (STY)]PQVLAQK_.2;_HS[Phospho (STY)]PIAPS[Phospho (STY)]SPS[Phospho (STY)]PQVLAQK_.2;_HSPIAPS[Phospho (STY)]S[Phospho (STY)]PS[Phospho (STY)]PQVLAQK_.2	_HS[Phospho (STY)]PIAPSS[Phospho (STY)]PS[Phospho (STY)]PQVLAQK_.2;_HSPIAPS[Phospho (STY)]S[Phospho (STY)]PS[Phospho (STY)]PQVLAQK_.2	_HS[Phospho (STY)]PIAPSS[Phospho (STY)]PS[Phospho (STY)]PQVLAQK_.2;_HS[Phospho (STY)]PIAPS[Phospho (STY)]SPS[Phospho (STY)]PQVLAQK_.2;_HSPIAPS[Phospho (STY)]S[Phospho (STY)]PS[Phospho (STY)]PQVLAQK_.2	_HS[Phospho (STY)]PIAPS[Phospho (STY)]SPS[Phospho (STY)]PQVLAQK_.2;_HSPIAPS[Phospho (STY)]S[Phospho (STY)]PS[Phospho (STY)]PQVLAQK_.2	3	1	3	2	3	2	0.996697	0.998673	0.985482	0.811271	0.75	0.996263	1226.8	689.061	1687.35	660.32	1271.13	686.249
Q9NQS7	Q9NQS7	Q9NQS7	INCENP	Homo sapiens	Inner centromere protein	Q9NQS7	INCE_HUMAN	uniprotkb_proteome_UP000005640_AND_revi_2024_03_07	>sp|Q9NQS7|INCE_HUMAN Inner centromere protein OS=Homo sapiens OX=9606 GN=INCENP PE=1 SV=3	11	21	22	sp	9606	1	3	uniprotkb_proteome_UP000005640_AND_revi_2024_03_07	NaN	NaN	NaN	FALSE	100	0.0538453	12.056	3.51131e-34	INCE_HUMAN	0	1.56597e-34	52.2004	105429	Q9NQS7	Q9NQS7_S312_M3	3	Phospho (STY)	S	312	HSPIAPSSPSPQVLA	_HS[Phospho (STY)]PIAPSS[Phospho (STY)]PS[Phospho (STY)]PQVLAQK_.2;_HSPIAPS[Phospho (STY)]S[Phospho (STY)]PS[Phospho (STY)]PQVLAQK_.2	_HS[Phospho (STY)]PIAPSS[Phospho (STY)]PS[Phospho (STY)]PQVLAQK_.2	_HS[Phospho (STY)]PIAPSS[Phospho (STY)]PS[Phospho (STY)]PQVLAQK_.2;_HSPIAPS[Phospho (STY)]S[Phospho (STY)]PS[Phospho (STY)]PQVLAQK_.2	_HS[Phospho (STY)]PIAPSS[Phospho (STY)]PS[Phospho (STY)]PQVLAQK_.2;_HSPIAPS[Phospho (STY)]S[Phospho (STY)]PS[Phospho (STY)]PQVLAQK_.2	_HS[Phospho (STY)]PIAPSS[Phospho (STY)]PS[Phospho (STY)]PQVLAQK_.2;_HSPIAPS[Phospho (STY)]S[Phospho (STY)]PS[Phospho (STY)]PQVLAQK_.2	_HSPIAPS[Phospho (STY)]S[Phospho (STY)]PS[Phospho (STY)]PQVLAQK_.2	2	1	2	2	2	1	0.92623	0.996734	0.75	0.75	0.75	0.75	1021.86	689.061	1028.22	660.32	771.872	188.684
Q9NQS7	Q9NQS7	Q9NQS7	INCENP	Homo sapiens	Inner centromere protein	Q9NQS7	INCE_HUMAN	uniprotkb_proteome_UP000005640_AND_revi_2024_03_07	>sp|Q9NQS7|INCE_HUMAN Inner centromere protein OS=Homo sapiens OX=9606 GN=INCENP PE=1 SV=3	11	21	22	sp	9606	1	3	uniprotkb_proteome_UP000005640_AND_revi_2024_03_07	NaN	NaN	NaN	FALSE	100	0.0538453	12.056	3.51131e-34	INCE_HUMAN	0	1.56597e-34	52.2004	105429	Q9NQS7	Q9NQS7_S306_M3	3	Phospho (STY)	S	306	DSQSVRHSPIAPSSP	_HS[Phospho (STY)]PIAPSS[Phospho (STY)]PS[Phospho (STY)]PQVLAQK_.2;_HS[Phospho (STY)]PIAPS[Phospho (STY)]SPS[Phospho (STY)]PQVLAQK_.2	_HS[Phospho (STY)]PIAPSS[Phospho (STY)]PS[Phospho (STY)]PQVLAQK_.2	_HS[Phospho (STY)]PIAPSS[Phospho (STY)]PS[Phospho (STY)]PQVLAQK_.2;_HS[Phospho (STY)]PIAPS[Phospho (STY)]SPS[Phospho (STY)]PQVLAQK_.2	_HS[Phospho (STY)]PIAPSS[Phospho (STY)]PS[Phospho (STY)]PQVLAQK_.2	_HS[Phospho (STY)]PIAPSS[Phospho (STY)]PS[Phospho (STY)]PQVLAQK_.2;_HS[Phospho (STY)]PIAPS[Phospho (STY)]SPS[Phospho (STY)]PQVLAQK_.2	_HS[Phospho (STY)]PIAPS[Phospho (STY)]SPS[Phospho (STY)]PQVLAQK_.2	2	1	2	1	2	1	0.996697	0.998673	0.985482	0.811271	0.75	0.996263	948.109	689.061	1416.48	453.532	1092.01	497.565
Q9NQS7	Q9NQS7	Q9NQS7	INCENP	Homo sapiens	Inner centromere protein	Q9NQS7	INCE_HUMAN	uniprotkb_proteome_UP000005640_AND_revi_2024_03_07	>sp|Q9NQS7|INCE_HUMAN Inner centromere protein OS=Homo sapiens OX=9606 GN=INCENP PE=1 SV=3	11	21	22	sp	9606	1	3	uniprotkb_proteome_UP000005640_AND_revi_2024_03_07	NaN	NaN	NaN	FALSE	100	0.0538453	12.056	3.51131e-34	INCE_HUMAN	0	1.56597e-34	52.2004	105429	Q9NQS7	Q9NQS7_S311_M3	3	Phospho (STY)	S	311	RHSPIAPSSPSPQVL	_HS[Phospho (STY)]PIAPS[Phospho (STY)]SPS[Phospho (STY)]PQVLAQK_.2;_HSPIAPS[Phospho (STY)]S[Phospho (STY)]PS[Phospho (STY)]PQVLAQK_.2	Filtered	_HS[Phospho (STY)]PIAPS[Phospho (STY)]SPS[Phospho (STY)]PQVLAQK_.2;_HSPIAPS[Phospho (STY)]S[Phospho (STY)]PS[Phospho (STY)]PQVLAQK_.2	_HSPIAPS[Phospho (STY)]S[Phospho (STY)]PS[Phospho (STY)]PQVLAQK_.2	_HS[Phospho (STY)]PIAPS[Phospho (STY)]SPS[Phospho (STY)]PQVLAQK_.2;_HSPIAPS[Phospho (STY)]S[Phospho (STY)]PS[Phospho (STY)]PQVLAQK_.2	_HS[Phospho (STY)]PIAPS[Phospho (STY)]SPS[Phospho (STY)]PQVLAQK_.2;_HSPIAPS[Phospho (STY)]S[Phospho (STY)]PS[Phospho (STY)]PQVLAQK_.2	2	Filtered	2	1	2	2	0.75	Filtered	0.928242	0.75	0.75	0.75	483.632	Filtered	930.008	206.788	678.37	686.249
Q9NQS7	Q9NQS7	Q9NQS7	INCENP	Homo sapiens	Inner centromere protein	Q9NQS7	INCE_HUMAN	uniprotkb_proteome_UP000005640_AND_revi_2024_03_07	>sp|Q9NQS7|INCE_HUMAN Inner centromere protein OS=Homo sapiens OX=9606 GN=INCENP PE=1 SV=3	11	21	22	sp	9606	1	3	uniprotkb_proteome_UP000005640_AND_revi_2024_03_07	NaN	NaN	NaN	FALSE	100	0.0538453	12.056	3.51131e-34	INCE_HUMAN	0	1.56597e-34	52.2004	105429	Q9NQS7	Q9NQS7_T239_M1	1	Phospho (STY)	T	239	TVSSLMATPQDPKGQ	_ILESITVSSLMAT[Phospho (STY)]PQDPK_.2;_ILESITVSSLM[Oxidation (M)]AT[Phospho (STY)]PQDPK_.2	_ILESITVSSLMAT[Phospho (STY)]PQDPK_.2;_ILESITVSSLM[Oxidation (M)]AT[Phospho (STY)]PQDPK_.2	_ILESITVSSLMAT[Phospho (STY)]PQDPK_.2;_ILESITVSSLM[Oxidation (M)]AT[Phospho (STY)]PQDPK_.2	_ILESITVSSLMAT[Phospho (STY)]PQDPK_.2;_ILESITVSSLM[Oxidation (M)]AT[Phospho (STY)]PQDPK_.2	_ILESITVSSLMAT[Phospho (STY)]PQDPK_.2;_ILESITVSSLM[Oxidation (M)]AT[Phospho (STY)]PQDPK_.2	_ILESITVSSLMAT[Phospho (STY)]PQDPK_.2	2	2	2	2	2	1	1	0.999968	0.999992	0.999999	0.999994	1	1244.05	1245.54	1085.34	2474.79	1730.58	1982.63
Q9NQS7	Q9NQS7	Q9NQS7	INCENP	Homo sapiens	Inner centromere protein	Q9NQS7	INCE_HUMAN	uniprotkb_proteome_UP000005640_AND_revi_2024_03_07	>sp|Q9NQS7|INCE_HUMAN Inner centromere protein OS=Homo sapiens OX=9606 GN=INCENP PE=1 SV=3	11	21	22	sp	9606	1	3	uniprotkb_proteome_UP000005640_AND_revi_2024_03_07	NaN	NaN	NaN	FALSE	100	0.0538453	12.056	3.51131e-34	INCE_HUMAN	0	1.56597e-34	52.2004	105429	Q9NQS7	Q9NQS7_M237_M1	1	Oxidation (M)	M	237	SITVSSLMATPQDPK	_ILESITVSSLM[Oxidation (M)]AT[Phospho (STY)]PQDPK_.2	_ILESITVSSLM[Oxidation (M)]AT[Phospho (STY)]PQDPK_.2	_ILESITVSSLM[Oxidation (M)]AT[Phospho (STY)]PQDPK_.2	_ILESITVSSLM[Oxidation (M)]AT[Phospho (STY)]PQDPK_.2	_ILESITVSSLM[Oxidation (M)]AT[Phospho (STY)]PQDPK_.2	Filtered	1	1	1	1	1	Filtered	1	1	1	1	1	Filtered	129.8	158.467	108.05	607.987	430.617	Filtered
Q9NQS7	Q9NQS7	Q9NQS7	INCENP	Homo sapiens	Inner centromere protein	Q9NQS7	INCE_HUMAN	uniprotkb_proteome_UP000005640_AND_revi_2024_03_07	>sp|Q9NQS7|INCE_HUMAN Inner centromere protein OS=Homo sapiens OX=9606 GN=INCENP PE=1 SV=3	11	21	22	sp	9606	1	3	uniprotkb_proteome_UP000005640_AND_revi_2024_03_07	NaN	NaN	NaN	FALSE	100	0.0538453	12.056	3.51131e-34	INCE_HUMAN	0	1.56597e-34	52.2004	105429	Q9NQS7	Q9NQS7_S263_M1	1	Phospho (STY)	S	263	KLRIAQVSPGPRDSP	_IAQVS[Phospho (STY)]PGPR_.2	_IAQVS[Phospho (STY)]PGPR_.2	_IAQVS[Phospho (STY)]PGPR_.2	_IAQVS[Phospho (STY)]PGPR_.2	_IAQVS[Phospho (STY)]PGPR_.2	_IAQVS[Phospho (STY)]PGPR_.2	1	1	1	1	1	1	1	1	1	1	1	1	4648.42	4332.46	4222.46	3892.51	3032.43	2735.21
Q9NQS7	Q9NQS7	Q9NQS7	INCENP	Homo sapiens	Inner centromere protein	Q9NQS7	INCE_HUMAN	uniprotkb_proteome_UP000005640_AND_revi_2024_03_07	>sp|Q9NQS7|INCE_HUMAN Inner centromere protein OS=Homo sapiens OX=9606 GN=INCENP PE=1 SV=3	11	21	22	sp	9606	1	3	uniprotkb_proteome_UP000005640_AND_revi_2024_03_07	NaN	NaN	NaN	FALSE	100	0.0538453	12.056	3.51131e-34	INCE_HUMAN	0	1.56597e-34	52.2004	105429	Q9NQS7	Q9NQS7_S421_M1	1	Phospho (STY)	S	421	NPKPAASSPETPSAG	_PAASS[Phospho (STY)]PETPSAGQQEAK_.2	Filtered	_PAASS[Phospho (STY)]PETPSAGQQEAK_.2	_PAASS[Phospho (STY)]PETPSAGQQEAK_.2	Filtered	Filtered	1	Filtered	1	1	Filtered	Filtered	0.889947	Filtered	0.928959	0.995643	Filtered	Filtered	654.723	Filtered	653.308	1449.37	Filtered	Filtered
Q9NQS7	Q9NQS7	Q9NQS7	INCENP	Homo sapiens	Inner centromere protein	Q9NQS7	INCE_HUMAN	uniprotkb_proteome_UP000005640_AND_revi_2024_03_07	>sp|Q9NQS7|INCE_HUMAN Inner centromere protein OS=Homo sapiens OX=9606 GN=INCENP PE=1 SV=3	11	21	22	sp	9606	1	3	uniprotkb_proteome_UP000005640_AND_revi_2024_03_07	NaN	NaN	NaN	FALSE	100	0.0538453	12.056	3.51131e-34	INCE_HUMAN	0	1.56597e-34	52.2004	105429	Q9NQS7	Q9NQS7_T424_M1	1	Phospho (STY)	T	424	PAASSPETPSAGQQE	_PAASSPET[Phospho (STY)]PSAGQQEAK_.2	_PAASSPET[Phospho (STY)]PSAGQQEAK_.2	_PAASSPET[Phospho (STY)]PSAGQQEAK_.2	_PAASSPET[Phospho (STY)]PSAGQQEAK_.2	_PAASSPET[Phospho (STY)]PSAGQQEAK_.2	Filtered	1	1	1	1	1	Filtered	0.999215	0.999644	0.999998	0.999975	0.999893	Filtered	258.692	375.349	287.043	368.396	359.333	Filtered
Q9NQS7	Q9NQS7	Q9NQS7	INCENP	Homo sapiens	Inner centromere protein	Q9NQS7	INCE_HUMAN	uniprotkb_proteome_UP000005640_AND_revi_2024_03_07	>sp|Q9NQS7|INCE_HUMAN Inner centromere protein OS=Homo sapiens OX=9606 GN=INCENP PE=1 SV=3	11	21	22	sp	9606	1	3	uniprotkb_proteome_UP000005640_AND_revi_2024_03_07	NaN	NaN	NaN	FALSE	100	0.0538453	12.056	3.51131e-34	INCE_HUMAN	0	1.56597e-34	52.2004	105429	Q9NQS7	Q9NQS7_S72_M1	1	Phospho (STY)	S	72	RRKKRRISYVQDENR	Filtered	Filtered	Filtered	Filtered	Filtered	_RIS[Phospho (STY)]YVQDENRDPIR_.2	Filtered	Filtered	Filtered	Filtered	Filtered	1	Filtered	Filtered	Filtered	Filtered	Filtered	0.92354	Filtered	Filtered	Filtered	Filtered	Filtered	84.3659
Q9NQS7	Q9NQS7	Q9NQS7	INCENP	Homo sapiens	Inner centromere protein	Q9NQS7	INCE_HUMAN	uniprotkb_proteome_UP000005640_AND_revi_2024_03_07	>sp|Q9NQS7|INCE_HUMAN Inner centromere protein OS=Homo sapiens OX=9606 GN=INCENP PE=1 SV=3	11	21	22	sp	9606	1	3	uniprotkb_proteome_UP000005640_AND_revi_2024_03_07	NaN	NaN	NaN	FALSE	100	0.0538453	12.056	3.51131e-34	INCE_HUMAN	0	1.56597e-34	52.2004	105429	Q9NQS7	Q9NQS7_S119_M1	1	Phospho (STY)	S	119	TVVGENGSVLRRVTR	Filtered	_LATVVGENGS[Phospho (STY)]VLR_.2	_LATVVGENGS[Phospho (STY)]VLR_.2	_LATVVGENGS[Phospho (STY)]VLR_.2	_LATVVGENGS[Phospho (STY)]VLR_.2	_LATVVGENGS[Phospho (STY)]VLR_.2	Filtered	1	1	1	1	1	Filtered	0.999674	0.803065	0.996452	0.999998	0.999821	Filtered	478.885	485.706	489.259	508.441	459.932
Q9NQS7	Q9NQS7	Q9NQS7	INCENP	Homo sapiens	Inner centromere protein	Q9NQS7	INCE_HUMAN	uniprotkb_proteome_UP000005640_AND_revi_2024_03_07	>sp|Q9NQS7|INCE_HUMAN Inner centromere protein OS=Homo sapiens OX=9606 GN=INCENP PE=1 SV=3	11	21	22	sp	9606	1	3	uniprotkb_proteome_UP000005640_AND_revi_2024_03_07	NaN	NaN	NaN	FALSE	100	0.0538453	12.056	3.51131e-34	INCE_HUMAN	0	1.56597e-34	52.2004	105429	Q9NQS7	Q9NQS7_T213_M1	1	Phospho (STY)	T	213	PTSQGIPTSDEESTP	Filtered	_TLSPTPASATAPTSQGIPT[Phospho (STY)]SDEESTPKK_.3	Filtered	_TLSPTPASATAPTSQGIPT[Phospho (STY)]SDEESTPKK_.3	_TLSPTPASATAPTSQGIPT[Phospho (STY)]SDEESTPKK_.3	Filtered	Filtered	1	Filtered	1	1	Filtered	Filtered	0.775561	Filtered	0.911654	0.910927	Filtered	Filtered	28.4804	Filtered	28.1924	39.2392	Filtered
Q9NQS7	Q9NQS7	Q9NQS7	INCENP	Homo sapiens	Inner centromere protein	Q9NQS7	INCE_HUMAN	uniprotkb_proteome_UP000005640_AND_revi_2024_03_07	>sp|Q9NQS7|INCE_HUMAN Inner centromere protein OS=Homo sapiens OX=9606 GN=INCENP PE=1 SV=3	11	21	22	sp	9606	1	3	uniprotkb_proteome_UP000005640_AND_revi_2024_03_07	NaN	NaN	NaN	FALSE	100	0.0538453	12.056	3.51131e-34	INCE_HUMAN	0	1.56597e-34	52.2004	105429	Q9NQS7	Q9NQS7_T219_M1	1	Phospho (STY)	T	219	PTSDEESTPKKSKAR	Filtered	Filtered	Filtered	Filtered	Filtered	_TLSPTPASATAPTSQGIPTSDEEST[Phospho (STY)]PKK_.3	Filtered	Filtered	Filtered	Filtered	Filtered	1	Filtered	Filtered	Filtered	Filtered	Filtered	0.813232	Filtered	Filtered	Filtered	Filtered	Filtered	35.4619
Q9NQS7	Q9NQS7	Q9NQS7	INCENP	Homo sapiens	Inner centromere protein	Q9NQS7	INCE_HUMAN	uniprotkb_proteome_UP000005640_AND_revi_2024_03_07	>sp|Q9NQS7|INCE_HUMAN Inner centromere protein OS=Homo sapiens OX=9606 GN=INCENP PE=1 SV=3	11	21	22	sp	9606	1	3	uniprotkb_proteome_UP000005640_AND_revi_2024_03_07	NaN	NaN	NaN	FALSE	100	0.0538453	12.056	3.51131e-34	INCE_HUMAN	0	1.56597e-34	52.2004	105429	Q9NQS7	Q9NQS7_S899_M1	1	Phospho (STY)	S	899	TSSAVWNSPPLQGAR	Filtered	_TSSAVWNS[Phospho (STY)]PPLQGAR_.2	_TSSAVWNS[Phospho (STY)]PPLQGAR_.2	_TSSAVWNS[Phospho (STY)]PPLQGAR_.2	_TSSAVWNS[Phospho (STY)]PPLQGAR_.2	_TSSAVWNS[Phospho (STY)]PPLQGAR_.2	Filtered	1	1	1	1	1	Filtered	0.999214	0.892818	0.99976	0.999967	0.999991	Filtered	496.222	513.81	428.855	589.118	656.009
Q9NQT8	Q9NQT8	Q9NQT8	KIF13B	Homo sapiens	Kinesin-like protein KIF13B	Q9NQT8	KI13B_HUMAN	uniprotkb_proteome_UP000005640_AND_revi_2024_03_07	>sp|Q9NQT8|KI13B_HUMAN Kinesin-like protein KIF13B OS=Homo sapiens OX=9606 GN=KIF13B PE=1 SV=2	6	6	7	sp	9606	1	2	uniprotkb_proteome_UP000005640_AND_revi_2024_03_07	NaN	NaN	NaN	TRUE	100	0.493546	7.67084	1.3421e-32	KI13B_HUMAN	0	4.77421e-33	51.3827	202789	Q9NQT8	Q9NQT8_S1644_M1	1	Phospho (STY)	S	1644	LEAPAPGSPFRVRRV	_ERPDLEAPAPGS[Phospho (STY)]PFR_.2;_ERPDLEAPAPGS[Phospho (STY)]PFR_.3	_ERPDLEAPAPGS[Phospho (STY)]PFR_.2;_ERPDLEAPAPGS[Phospho (STY)]PFR_.3	_ERPDLEAPAPGS[Phospho (STY)]PFR_.2;_ERPDLEAPAPGS[Phospho (STY)]PFR_.3	_ERPDLEAPAPGS[Phospho (STY)]PFR_.2;_ERPDLEAPAPGS[Phospho (STY)]PFR_.3	_ERPDLEAPAPGS[Phospho (STY)]PFR_.2;_ERPDLEAPAPGS[Phospho (STY)]PFR_.3	_ERPDLEAPAPGS[Phospho (STY)]PFR_.2;_ERPDLEAPAPGS[Phospho (STY)]PFR_.3	2	2	2	2	2	2	1	1	1	1	1	1	530.903	329.701	410.899	1336.48	1090.28	1120.76
Q9NQT8	Q9NQT8	Q9NQT8	KIF13B	Homo sapiens	Kinesin-like protein KIF13B	Q9NQT8	KI13B_HUMAN	uniprotkb_proteome_UP000005640_AND_revi_2024_03_07	>sp|Q9NQT8|KI13B_HUMAN Kinesin-like protein KIF13B OS=Homo sapiens OX=9606 GN=KIF13B PE=1 SV=2	6	6	7	sp	9606	1	2	uniprotkb_proteome_UP000005640_AND_revi_2024_03_07	NaN	NaN	NaN	TRUE	100	0.493546	7.67084	1.3421e-32	KI13B_HUMAN	0	4.77421e-33	51.3827	202789	Q9NQT8	Q9NQT8_S1410_M1	1	Phospho (STY)	S	1410	SNKGRWESQQDVSQT	Filtered	Filtered	Filtered	_WES[Phospho (STY)]QQDVSQTTVSR_.2	_WES[Phospho (STY)]QQDVSQTTVSR_.2	_WES[Phospho (STY)]QQDVSQTTVSR_.2;_GRWES[Phospho (STY)]QQDVSQTTVSR_.3	Filtered	Filtered	Filtered	1	1	2	Filtered	Filtered	Filtered	0.994048	0.998057	0.986929	Filtered	Filtered	Filtered	395.743	396.986	364.453
Q9NQT8	Q9NQT8	Q9NQT8	KIF13B	Homo sapiens	Kinesin-like protein KIF13B	Q9NQT8	KI13B_HUMAN	uniprotkb_proteome_UP000005640_AND_revi_2024_03_07	>sp|Q9NQT8|KI13B_HUMAN Kinesin-like protein KIF13B OS=Homo sapiens OX=9606 GN=KIF13B PE=1 SV=2	6	6	7	sp	9606	1	2	uniprotkb_proteome_UP000005640_AND_revi_2024_03_07	NaN	NaN	NaN	TRUE	100	0.493546	7.67084	1.3421e-32	KI13B_HUMAN	0	4.77421e-33	51.3827	202789	Q9NQT8	Q9NQT8_S1803_M1	1	Phospho (STY)	S	1803	GSATNLASLTAALAK	_SATLSGSATNLAS[Phospho (STY)]LTAALAK_.2	Filtered	_SATLSGSATNLAS[Phospho (STY)]LTAALAK_.2	_SATLSGSATNLAS[Phospho (STY)]LTAALAK_.2	Filtered	Filtered	1	Filtered	1	1	Filtered	Filtered	0.989783	Filtered	0.802573	0.968572	Filtered	Filtered	65.9739	Filtered	45.2502	67.3803	Filtered	Filtered
Q9NQT8	Q9NQT8	Q9NQT8	KIF13B	Homo sapiens	Kinesin-like protein KIF13B	Q9NQT8	KI13B_HUMAN	uniprotkb_proteome_UP000005640_AND_revi_2024_03_07	>sp|Q9NQT8|KI13B_HUMAN Kinesin-like protein KIF13B OS=Homo sapiens OX=9606 GN=KIF13B PE=1 SV=2	6	6	7	sp	9606	1	2	uniprotkb_proteome_UP000005640_AND_revi_2024_03_07	NaN	NaN	NaN	TRUE	100	0.493546	7.67084	1.3421e-32	KI13B_HUMAN	0	4.77421e-33	51.3827	202789	Q9NQT8	Q9NQT8_C1234_M1	1	Carbamidomethyl (C)	C	1234	WDSAVHGCPQLSRGT	_QHDGEVKAEASWDSAVHGC[Carbamidomethyl (C)]PQLSR_.4	Filtered	_QHDGEVKAEASWDSAVHGC[Carbamidomethyl (C)]PQLSR_.4	_QHDGEVKAEASWDSAVHGC[Carbamidomethyl (C)]PQLSR_.4	_QHDGEVKAEASWDSAVHGC[Carbamidomethyl (C)]PQLSR_.4	_QHDGEVKAEASWDSAVHGC[Carbamidomethyl (C)]PQLSR_.4	1	Filtered	1	1	1	1	1	Filtered	1	1	1	1	174.28	Filtered	156.9	438.651	281.462	320.999
Q9NQV5	Q9NQV5	Q9NQV5	PRDM11	Homo sapiens	PR domain-containing protein 11	Q9NQV5	PRD11_HUMAN	uniprotkb_proteome_UP000005640_AND_revi_2024_03_07	>sp|Q9NQV5|PRD11_HUMAN PR domain-containing protein 11 OS=Homo sapiens OX=9606 GN=PRDM11 PE=1 SV=2	1	2	2	sp	9606	1	2	uniprotkb_proteome_UP000005640_AND_revi_2024_03_07	NaN	NaN	NaN	FALSE	83.3	0.374036	6.58739	1.24254e-21	PRD11_HUMAN	0	9.59579e-23	45.2527	57862.9	Q9NQV5	Q9NQV5_C74_M2	2	Carbamidomethyl (C)	C	74	DQEYGQPCSRRPDSS	_TEVC[Carbamidomethyl (C)]S[Phospho (STY)]PLRDQEYGQPC[Carbamidomethyl (C)]SR_.3	_TEVC[Carbamidomethyl (C)]SPLRDQEY[Phospho (STY)]GQPC[Carbamidomethyl (C)]SR_.3	Filtered	_TEVC[Carbamidomethyl (C)]S[Phospho (STY)]PLRDQEYGQPC[Carbamidomethyl (C)]SR_.3	_TEVC[Carbamidomethyl (C)]SPLRDQEY[Phospho (STY)]GQPC[Carbamidomethyl (C)]SR_.3	_TEVC[Carbamidomethyl (C)]SPLRDQEY[Phospho (STY)]GQPC[Carbamidomethyl (C)]SR_.3	1	1	Filtered	1	1	1	1	1	Filtered	1	1	1	127.553	126.364	Filtered	36.6584	129.223	107.692
Q9NQV5	Q9NQV5	Q9NQV5	PRDM11	Homo sapiens	PR domain-containing protein 11	Q9NQV5	PRD11_HUMAN	uniprotkb_proteome_UP000005640_AND_revi_2024_03_07	>sp|Q9NQV5|PRD11_HUMAN PR domain-containing protein 11 OS=Homo sapiens OX=9606 GN=PRDM11 PE=1 SV=2	1	2	2	sp	9606	1	2	uniprotkb_proteome_UP000005640_AND_revi_2024_03_07	NaN	NaN	NaN	FALSE	83.3	0.374036	6.58739	1.24254e-21	PRD11_HUMAN	0	9.59579e-23	45.2527	57862.9	Q9NQV5	Q9NQV5_S63_M1	1	Phospho (STY)	S	63	VVKTEVCSPLRDQEY	_TEVC[Carbamidomethyl (C)]S[Phospho (STY)]PLRDQEYGQPC[Carbamidomethyl (C)]SR_.3	Filtered	Filtered	_TEVC[Carbamidomethyl (C)]S[Phospho (STY)]PLRDQEYGQPC[Carbamidomethyl (C)]SR_.3	Filtered	Filtered	1	Filtered	Filtered	1	Filtered	Filtered	0.998541	Filtered	Filtered	0.994437	Filtered	Filtered	127.553	Filtered	Filtered	36.6584	Filtered	Filtered
Q9NQV5	Q9NQV5	Q9NQV5	PRDM11	Homo sapiens	PR domain-containing protein 11	Q9NQV5	PRD11_HUMAN	uniprotkb_proteome_UP000005640_AND_revi_2024_03_07	>sp|Q9NQV5|PRD11_HUMAN PR domain-containing protein 11 OS=Homo sapiens OX=9606 GN=PRDM11 PE=1 SV=2	1	2	2	sp	9606	1	2	uniprotkb_proteome_UP000005640_AND_revi_2024_03_07	NaN	NaN	NaN	FALSE	83.3	0.374036	6.58739	1.24254e-21	PRD11_HUMAN	0	9.59579e-23	45.2527	57862.9	Q9NQV5	Q9NQV5_C62_M2	2	Carbamidomethyl (C)	C	62	TVVKTEVCSPLRDQE	_TEVC[Carbamidomethyl (C)]S[Phospho (STY)]PLRDQEYGQPC[Carbamidomethyl (C)]SR_.3	_TEVC[Carbamidomethyl (C)]SPLRDQEY[Phospho (STY)]GQPC[Carbamidomethyl (C)]SR_.3	Filtered	_TEVC[Carbamidomethyl (C)]S[Phospho (STY)]PLRDQEYGQPC[Carbamidomethyl (C)]SR_.3	_TEVC[Carbamidomethyl (C)]SPLRDQEY[Phospho (STY)]GQPC[Carbamidomethyl (C)]SR_.3	_TEVC[Carbamidomethyl (C)]SPLRDQEY[Phospho (STY)]GQPC[Carbamidomethyl (C)]SR_.3	1	1	Filtered	1	1	1	1	1	Filtered	1	1	1	127.553	126.364	Filtered	36.6584	129.223	107.692
Q9NQV5	Q9NQV5	Q9NQV5	PRDM11	Homo sapiens	PR domain-containing protein 11	Q9NQV5	PRD11_HUMAN	uniprotkb_proteome_UP000005640_AND_revi_2024_03_07	>sp|Q9NQV5|PRD11_HUMAN PR domain-containing protein 11 OS=Homo sapiens OX=9606 GN=PRDM11 PE=1 SV=2	1	2	2	sp	9606	1	2	uniprotkb_proteome_UP000005640_AND_revi_2024_03_07	NaN	NaN	NaN	FALSE	83.3	0.374036	6.58739	1.24254e-21	PRD11_HUMAN	0	9.59579e-23	45.2527	57862.9	Q9NQV5	Q9NQV5_Y70_M1	1	Phospho (STY)	Y	70	SPLRDQEYGQPCSRR	Filtered	_TEVC[Carbamidomethyl (C)]SPLRDQEY[Phospho (STY)]GQPC[Carbamidomethyl (C)]SR_.3	Filtered	Filtered	_TEVC[Carbamidomethyl (C)]SPLRDQEY[Phospho (STY)]GQPC[Carbamidomethyl (C)]SR_.3	_TEVC[Carbamidomethyl (C)]SPLRDQEY[Phospho (STY)]GQPC[Carbamidomethyl (C)]SR_.3	Filtered	1	Filtered	Filtered	1	1	Filtered	0.990337	Filtered	Filtered	0.997345	0.987496	Filtered	126.364	Filtered	Filtered	129.223	107.692
Q9NQV6	Q9NQV6	Q9NQV6	PRDM10	Homo sapiens	PR domain zinc finger protein 10	Q9NQV6	PRD10_HUMAN	uniprotkb_proteome_UP000005640_AND_revi_2024_03_07	>sp|Q9NQV6|PRD10_HUMAN PR domain zinc finger protein 10 OS=Homo sapiens OX=9606 GN=PRDM10 PE=1 SV=3	1	1	1	sp	9606	1	3	uniprotkb_proteome_UP000005640_AND_revi_2024_03_07	NaN	NaN	NaN	FALSE	100	0.093432	10.355	1.35157e-32	PRD10_HUMAN	0	4.80581e-33	51.3811	130136	Q9NQV6	Q9NQV6_S424_M1	1	Phospho (STY)	S	424	TSENGEKSDDGTQDL	_S[Phospho (STY)]DDGTQDLLHFPTK_.2	_S[Phospho (STY)]DDGTQDLLHFPTK_.2	_S[Phospho (STY)]DDGTQDLLHFPTK_.2	_S[Phospho (STY)]DDGTQDLLHFPTK_.2	_S[Phospho (STY)]DDGTQDLLHFPTK_.2	_S[Phospho (STY)]DDGTQDLLHFPTK_.2	1	1	1	1	1	1	1	0.999999	0.999999	0.999994	0.99999	1	1390.16	1395.8	1464.16	1134.59	1264.99	1237.83
Q9NQW6	Q9NQW6	Q9NQW6	ANLN	Homo sapiens	Anillin	Q9NQW6	ANLN_HUMAN	uniprotkb_proteome_UP000005640_AND_revi_2024_03_07	>sp|Q9NQW6|ANLN_HUMAN Anillin OS=Homo sapiens OX=9606 GN=ANLN PE=1 SV=2	14	22	26	sp	9606	1	2	uniprotkb_proteome_UP000005640_AND_revi_2024_03_07	NaN	NaN	NaN	FALSE	100	0.0233699	10.9977	3.04173e-35	ANLN_HUMAN	0	1.5844e-35	52.7449	124199	Q9NQW6	Q9NQW6_S323_M1	1	Phospho (STY)	S	323	LLPKTPISPLKTGVS	_TPIS[Phospho (STY)]PLK_.2	_TPIS[Phospho (STY)]PLK_.2	_TPIS[Phospho (STY)]PLK_.2	_TPIS[Phospho (STY)]PLK_.2	_TPIS[Phospho (STY)]PLK_.2	_TPIS[Phospho (STY)]PLK_.2	1	1	1	1	1	1	1	1	1	1	1	1	4791.33	5044.01	5108.35	6359.28	6231.89	5394.01
Q9NQW6	Q9NQW6	Q9NQW6	ANLN	Homo sapiens	Anillin	Q9NQW6	ANLN_HUMAN	uniprotkb_proteome_UP000005640_AND_revi_2024_03_07	>sp|Q9NQW6|ANLN_HUMAN Anillin OS=Homo sapiens OX=9606 GN=ANLN PE=1 SV=2	14	22	26	sp	9606	1	2	uniprotkb_proteome_UP000005640_AND_revi_2024_03_07	NaN	NaN	NaN	FALSE	100	0.0233699	10.9977	3.04173e-35	ANLN_HUMAN	0	1.5844e-35	52.7449	124199	Q9NQW6	Q9NQW6_T112_M1	1	Phospho (STY)	T	112	VQPQAADTISDSVAV	Filtered	Filtered	Filtered	Filtered	_SC[Carbamidomethyl (C)]SPSPVSPQVQPQAADT[Phospho (STY)]ISDSVAVPASLLGMR_.3	Filtered	Filtered	Filtered	Filtered	Filtered	1	Filtered	Filtered	Filtered	Filtered	Filtered	0.867342	Filtered	Filtered	Filtered	Filtered	Filtered	902.937	Filtered
Q9NQW6	Q9NQW6	Q9NQW6	ANLN	Homo sapiens	Anillin	Q9NQW6	ANLN_HUMAN	uniprotkb_proteome_UP000005640_AND_revi_2024_03_07	>sp|Q9NQW6|ANLN_HUMAN Anillin OS=Homo sapiens OX=9606 GN=ANLN PE=1 SV=2	14	22	26	sp	9606	1	2	uniprotkb_proteome_UP000005640_AND_revi_2024_03_07	NaN	NaN	NaN	FALSE	100	0.0233699	10.9977	3.04173e-35	ANLN_HUMAN	0	1.5844e-35	52.7449	124199	Q9NQW6	Q9NQW6_C96_M1	1	Carbamidomethyl (C)	C	96	ESTSAKSCSPSPVSP	_SC[Carbamidomethyl (C)]SPSPVSPQVQPQAADTIS[Phospho (STY)]DSVAVPASLLGMR_.3	Filtered	Filtered	_SC[Carbamidomethyl (C)]SPSPVS[Phospho (STY)]PQVQPQAADTISDSVAVPASLLGMR_.3	_SC[Carbamidomethyl (C)]SPSPVSPQVQPQAADT[Phospho (STY)]ISDSVAVPASLLGMR_.3	_SC[Carbamidomethyl (C)]SPSPVS[Phospho (STY)]PQVQPQAADTISDSVAVPASLLGMR_.3	1	Filtered	Filtered	1	1	1	1	Filtered	Filtered	1	1	1	512.321	Filtered	Filtered	1136.35	902.937	932.654
Q9NQW6	Q9NQW6	Q9NQW6	ANLN	Homo sapiens	Anillin	Q9NQW6	ANLN_HUMAN	uniprotkb_proteome_UP000005640_AND_revi_2024_03_07	>sp|Q9NQW6|ANLN_HUMAN Anillin OS=Homo sapiens OX=9606 GN=ANLN PE=1 SV=2	14	22	26	sp	9606	1	2	uniprotkb_proteome_UP000005640_AND_revi_2024_03_07	NaN	NaN	NaN	FALSE	100	0.0233699	10.9977	3.04173e-35	ANLN_HUMAN	0	1.5844e-35	52.7449	124199	Q9NQW6	Q9NQW6_S114_M1	1	Phospho (STY)	S	114	PQAADTISDSVAVPA	_SC[Carbamidomethyl (C)]SPSPVSPQVQPQAADTIS[Phospho (STY)]DSVAVPASLLGMR_.3	Filtered	Filtered	Filtered	Filtered	Filtered	1	Filtered	Filtered	Filtered	Filtered	Filtered	0.902649	Filtered	Filtered	Filtered	Filtered	Filtered	512.321	Filtered	Filtered	Filtered	Filtered	Filtered
Q9NQW6	Q9NQW6	Q9NQW6	ANLN	Homo sapiens	Anillin	Q9NQW6	ANLN_HUMAN	uniprotkb_proteome_UP000005640_AND_revi_2024_03_07	>sp|Q9NQW6|ANLN_HUMAN Anillin OS=Homo sapiens OX=9606 GN=ANLN PE=1 SV=2	14	22	26	sp	9606	1	2	uniprotkb_proteome_UP000005640_AND_revi_2024_03_07	NaN	NaN	NaN	FALSE	100	0.0233699	10.9977	3.04173e-35	ANLN_HUMAN	0	1.5844e-35	52.7449	124199	Q9NQW6	Q9NQW6_S102_M1	1	Phospho (STY)	S	102	SCSPSPVSPQVQPQA	Filtered	Filtered	Filtered	_SC[Carbamidomethyl (C)]SPSPVS[Phospho (STY)]PQVQPQAADTISDSVAVPASLLGMR_.3	Filtered	_SC[Carbamidomethyl (C)]SPSPVS[Phospho (STY)]PQVQPQAADTISDSVAVPASLLGMR_.3	Filtered	Filtered	Filtered	1	Filtered	1	Filtered	Filtered	Filtered	0.984706	Filtered	0.7791	Filtered	Filtered	Filtered	1136.35	Filtered	932.654
Q9NQW6	Q9NQW6	Q9NQW6	ANLN	Homo sapiens	Anillin	Q9NQW6	ANLN_HUMAN	uniprotkb_proteome_UP000005640_AND_revi_2024_03_07	>sp|Q9NQW6|ANLN_HUMAN Anillin OS=Homo sapiens OX=9606 GN=ANLN PE=1 SV=2	14	22	26	sp	9606	1	2	uniprotkb_proteome_UP000005640_AND_revi_2024_03_07	NaN	NaN	NaN	FALSE	100	0.0233699	10.9977	3.04173e-35	ANLN_HUMAN	0	1.5844e-35	52.7449	124199	Q9NQW6	Q9NQW6_S189_M1	1	Phospho (STY)	S	189	SPPRPLLSNASATPV	Filtered	Filtered	Filtered	Filtered	Filtered	_AASPPRPLLS[Phospho (STY)]NASATPVGR_.3	Filtered	Filtered	Filtered	Filtered	Filtered	1	Filtered	Filtered	Filtered	Filtered	Filtered	0.946896	Filtered	Filtered	Filtered	Filtered	Filtered	2603.98
Q9NQW6	Q9NQW6	Q9NQW6	ANLN	Homo sapiens	Anillin	Q9NQW6	ANLN_HUMAN	uniprotkb_proteome_UP000005640_AND_revi_2024_03_07	>sp|Q9NQW6|ANLN_HUMAN Anillin OS=Homo sapiens OX=9606 GN=ANLN PE=1 SV=2	14	22	26	sp	9606	1	2	uniprotkb_proteome_UP000005640_AND_revi_2024_03_07	NaN	NaN	NaN	FALSE	100	0.0233699	10.9977	3.04173e-35	ANLN_HUMAN	0	1.5844e-35	52.7449	124199	Q9NQW6	Q9NQW6_S561_M1	1	Phospho (STY)	S	561	VDDDDINSSKVINDL	Filtered	_EIEM[Oxidation (M)]SVDDDDINS[Phospho (STY)]SK_.2	_EIEM[Oxidation (M)]SVDDDDINS[Phospho (STY)]SK_.2	Filtered	Filtered	Filtered	Filtered	1	1	Filtered	Filtered	Filtered	Filtered	0.76382	0.75722	Filtered	Filtered	Filtered	Filtered	185.049	232.878	Filtered	Filtered	Filtered
Q9NQW6	Q9NQW6	Q9NQW6	ANLN	Homo sapiens	Anillin	Q9NQW6	ANLN_HUMAN	uniprotkb_proteome_UP000005640_AND_revi_2024_03_07	>sp|Q9NQW6|ANLN_HUMAN Anillin OS=Homo sapiens OX=9606 GN=ANLN PE=1 SV=2	14	22	26	sp	9606	1	2	uniprotkb_proteome_UP000005640_AND_revi_2024_03_07	NaN	NaN	NaN	FALSE	100	0.0233699	10.9977	3.04173e-35	ANLN_HUMAN	0	1.5844e-35	52.7449	124199	Q9NQW6	Q9NQW6_S562_M1	1	Phospho (STY)	S	562	DDDDINSSKVINDLF	_EIEM[Oxidation (M)]SVDDDDINSS[Phospho (STY)]K_.2	_EIEMSVDDDDINSS[Phospho (STY)]K_.2;_EIEM[Oxidation (M)]SVDDDDINSS[Phospho (STY)]K_.2	_EIEMSVDDDDINSS[Phospho (STY)]K_.2	_EIEMSVDDDDINSS[Phospho (STY)]K_.2	_EIEMSVDDDDINSS[Phospho (STY)]K_.2	_EIEMSVDDDDINSS[Phospho (STY)]K_.2;_EIEM[Oxidation (M)]SVDDDDINSS[Phospho (STY)]K_.2	1	2	1	1	1	2	0.980461	0.992405	0.991403	0.998393	0.95202	0.998925	171.693	700.639	515.917	692.426	656.618	1211.74
Q9NQW6	Q9NQW6	Q9NQW6	ANLN	Homo sapiens	Anillin	Q9NQW6	ANLN_HUMAN	uniprotkb_proteome_UP000005640_AND_revi_2024_03_07	>sp|Q9NQW6|ANLN_HUMAN Anillin OS=Homo sapiens OX=9606 GN=ANLN PE=1 SV=2	14	22	26	sp	9606	1	2	uniprotkb_proteome_UP000005640_AND_revi_2024_03_07	NaN	NaN	NaN	FALSE	100	0.0233699	10.9977	3.04173e-35	ANLN_HUMAN	0	1.5844e-35	52.7449	124199	Q9NQW6	Q9NQW6_M552_M1	1	Oxidation (M)	M	552	EVIREIEMSVDDDDI	_EIEM[Oxidation (M)]SVDDDDINSS[Phospho (STY)]K_.2	_EIEM[Oxidation (M)]SVDDDDINS[Phospho (STY)]SK_.2;_EIEM[Oxidation (M)]SVDDDDINSS[Phospho (STY)]K_.2	_EIEM[Oxidation (M)]SVDDDDINS[Phospho (STY)]SK_.2	Filtered	Filtered	_EIEM[Oxidation (M)]SVDDDDINSS[Phospho (STY)]K_.2	1	2	1	Filtered	Filtered	1	1	1	1	Filtered	Filtered	1	171.693	369.438	232.878	Filtered	Filtered	433.071
Q9NQW6	Q9NQW6	Q9NQW6	ANLN	Homo sapiens	Anillin	Q9NQW6	ANLN_HUMAN	uniprotkb_proteome_UP000005640_AND_revi_2024_03_07	>sp|Q9NQW6|ANLN_HUMAN Anillin OS=Homo sapiens OX=9606 GN=ANLN PE=1 SV=2	14	22	26	sp	9606	1	2	uniprotkb_proteome_UP000005640_AND_revi_2024_03_07	NaN	NaN	NaN	FALSE	100	0.0233699	10.9977	3.04173e-35	ANLN_HUMAN	0	1.5844e-35	52.7449	124199	Q9NQW6	Q9NQW6_S661_M1	1	Phospho (STY)	S	661	PRAESGDSLGSEDRD	_AESGDS[Phospho (STY)]LGSEDRDLLYSIDAYR_.3	_AESGDS[Phospho (STY)]LGSEDRDLLYSIDAYR_.3	_AESGDS[Phospho (STY)]LGSEDRDLLYSIDAYR_.3	_AESGDS[Phospho (STY)]LGSEDRDLLYSIDAYR_.3	_AESGDS[Phospho (STY)]LGSEDRDLLYSIDAYR_.3	_AESGDS[Phospho (STY)]LGSEDRDLLYSIDAYR_.3	1	1	1	1	1	1	0.999993	1	1	0.999995	0.99999	0.999969	893.23	712.412	927.167	659.194	776.641	919.275
Q9NQW6	Q9NQW6	Q9NQW6	ANLN	Homo sapiens	Anillin	Q9NQW6	ANLN_HUMAN	uniprotkb_proteome_UP000005640_AND_revi_2024_03_07	>sp|Q9NQW6|ANLN_HUMAN Anillin OS=Homo sapiens OX=9606 GN=ANLN PE=1 SV=2	14	22	26	sp	9606	1	2	uniprotkb_proteome_UP000005640_AND_revi_2024_03_07	NaN	NaN	NaN	FALSE	100	0.0233699	10.9977	3.04173e-35	ANLN_HUMAN	0	1.5844e-35	52.7449	124199	Q9NQW6	Q9NQW6_S658_M1	1	Phospho (STY)	S	658	TRVPRAESGDSLGSE	_AES[Phospho (STY)]GDSLGSEDRDLLYSIDAYR_.3	_AES[Phospho (STY)]GDSLGSEDRDLLYSIDAYR_.3	_AES[Phospho (STY)]GDSLGSEDRDLLYSIDAYR_.3	Filtered	Filtered	Filtered	1	1	1	Filtered	Filtered	Filtered	0.995998	0.999823	0.999642	Filtered	Filtered	Filtered	201.017	227.948	207.632	Filtered	Filtered	Filtered
Q9NQW6	Q9NQW6	Q9NQW6	ANLN	Homo sapiens	Anillin	Q9NQW6	ANLN_HUMAN	uniprotkb_proteome_UP000005640_AND_revi_2024_03_07	>sp|Q9NQW6|ANLN_HUMAN Anillin OS=Homo sapiens OX=9606 GN=ANLN PE=1 SV=2	14	22	26	sp	9606	1	2	uniprotkb_proteome_UP000005640_AND_revi_2024_03_07	NaN	NaN	NaN	FALSE	100	0.0233699	10.9977	3.04173e-35	ANLN_HUMAN	0	1.5844e-35	52.7449	124199	Q9NQW6	Q9NQW6_T194_M1	1	Phospho (STY)	T	194	LLSNASATPVGRRGR	_PLLSNASAT[Phospho (STY)]PVGR_.2	_PLLSNASAT[Phospho (STY)]PVGR_.2	Filtered	_PLLSNASAT[Phospho (STY)]PVGR_.2	_PLLSNASAT[Phospho (STY)]PVGR_.2	_PLLSNASAT[Phospho (STY)]PVGR_.2	1	1	Filtered	1	1	1	0.928157	0.999715	Filtered	1	0.911293	0.898809	796.12	754.048	Filtered	852.184	762.367	647.347
Q9NQW6	Q9NQW6	Q9NQW6	ANLN	Homo sapiens	Anillin	Q9NQW6	ANLN_HUMAN	uniprotkb_proteome_UP000005640_AND_revi_2024_03_07	>sp|Q9NQW6|ANLN_HUMAN Anillin OS=Homo sapiens OX=9606 GN=ANLN PE=1 SV=2	14	22	26	sp	9606	1	2	uniprotkb_proteome_UP000005640_AND_revi_2024_03_07	NaN	NaN	NaN	FALSE	100	0.0233699	10.9977	3.04173e-35	ANLN_HUMAN	0	1.5844e-35	52.7449	124199	Q9NQW6	Q9NQW6_S449_M1	1	Phospho (STY)	S	449	FDKGNIWSAEKGGNS	_GNIWS[Phospho (STY)]AEK_.2;_GNIWS[Phospho (STY)]AEK_.1	_GNIWS[Phospho (STY)]AEK_.2;_GNIWS[Phospho (STY)]AEK_.1	_GNIWS[Phospho (STY)]AEK_.2;_GNIWS[Phospho (STY)]AEK_.1	_GNIWS[Phospho (STY)]AEK_.2;_GNIWS[Phospho (STY)]AEK_.1	_GNIWS[Phospho (STY)]AEK_.2;_GNIWS[Phospho (STY)]AEK_.1	_GNIWS[Phospho (STY)]AEK_.2;_GNIWS[Phospho (STY)]AEK_.1	2	2	2	2	2	2	1	1	1	1	1	1	1362.09	1416.63	1374.73	1199.81	1132.16	1042.92
Q9NQW6	Q9NQW6	Q9NQW6	ANLN	Homo sapiens	Anillin	Q9NQW6	ANLN_HUMAN	uniprotkb_proteome_UP000005640_AND_revi_2024_03_07	>sp|Q9NQW6|ANLN_HUMAN Anillin OS=Homo sapiens OX=9606 GN=ANLN PE=1 SV=2	14	22	26	sp	9606	1	2	uniprotkb_proteome_UP000005640_AND_revi_2024_03_07	NaN	NaN	NaN	FALSE	100	0.0233699	10.9977	3.04173e-35	ANLN_HUMAN	0	1.5844e-35	52.7449	124199	Q9NQW6	Q9NQW6_S927_M1	1	Phospho (STY)	S	927	IHSSVMASPGGLSAV	_SNIHSSVMAS[Phospho (STY)]PGGLSAVR_.3;_SNIHSSVM[Oxidation (M)]AS[Phospho (STY)]PGGLSAVR_.3	_SNIHSSVMAS[Phospho (STY)]PGGLSAVR_.3	_SNIHSSVMAS[Phospho (STY)]PGGLSAVR_.2;_SNIHSSVMAS[Phospho (STY)]PGGLSAVR_.3;_SNIHSSVM[Oxidation (M)]AS[Phospho (STY)]PGGLSAVR_.3	_SNIHSSVMAS[Phospho (STY)]PGGLSAVR_.2;_SNIHSSVMAS[Phospho (STY)]PGGLSAVR_.3;_SNIHSSVM[Oxidation (M)]AS[Phospho (STY)]PGGLSAVR_.3	_SNIHSSVMAS[Phospho (STY)]PGGLSAVR_.2;_SNIHSSVMAS[Phospho (STY)]PGGLSAVR_.3	_SNIHSSVMAS[Phospho (STY)]PGGLSAVR_.3;_SNIHSSVM[Oxidation (M)]AS[Phospho (STY)]PGGLSAVR_.3	2	1	3	3	2	2	0.999999	1	1	0.999999	1	0.999997	281.268	172.355	566.471	551.886	383.009	296.23
Q9NQW6	Q9NQW6	Q9NQW6	ANLN	Homo sapiens	Anillin	Q9NQW6	ANLN_HUMAN	uniprotkb_proteome_UP000005640_AND_revi_2024_03_07	>sp|Q9NQW6|ANLN_HUMAN Anillin OS=Homo sapiens OX=9606 GN=ANLN PE=1 SV=2	14	22	26	sp	9606	1	2	uniprotkb_proteome_UP000005640_AND_revi_2024_03_07	NaN	NaN	NaN	FALSE	100	0.0233699	10.9977	3.04173e-35	ANLN_HUMAN	0	1.5844e-35	52.7449	124199	Q9NQW6	Q9NQW6_M925_M1	1	Oxidation (M)	M	925	SNIHSSVMASPGGLS	_SNIHSSVM[Oxidation (M)]AS[Phospho (STY)]PGGLSAVR_.3	Filtered	_SNIHSSVM[Oxidation (M)]AS[Phospho (STY)]PGGLSAVR_.3	_SNIHSSVM[Oxidation (M)]AS[Phospho (STY)]PGGLSAVR_.3	Filtered	_SNIHSSVM[Oxidation (M)]AS[Phospho (STY)]PGGLSAVR_.3	1	Filtered	1	1	Filtered	1	1	Filtered	1	1	Filtered	1	107.379	Filtered	107.674	234.245	Filtered	135.635
Q9NQW6	Q9NQW6	Q9NQW6	ANLN	Homo sapiens	Anillin	Q9NQW6	ANLN_HUMAN	uniprotkb_proteome_UP000005640_AND_revi_2024_03_07	>sp|Q9NQW6|ANLN_HUMAN Anillin OS=Homo sapiens OX=9606 GN=ANLN PE=1 SV=2	14	22	26	sp	9606	1	2	uniprotkb_proteome_UP000005640_AND_revi_2024_03_07	NaN	NaN	NaN	FALSE	100	0.0233699	10.9977	3.04173e-35	ANLN_HUMAN	0	1.5844e-35	52.7449	124199	Q9NQW6	Q9NQW6_S54_M1	1	Phospho (STY)	S	54	ASNQQPLSGGEEKSC	_QPLSEASNQQPLS[Phospho (STY)]GGEEK_.2	_QPLSEASNQQPLS[Phospho (STY)]GGEEK_.2	_QPLSEASNQQPLS[Phospho (STY)]GGEEK_.2	_QPLSEASNQQPLS[Phospho (STY)]GGEEK_.2;_ARQPLSEASNQQPLS[Phospho (STY)]GGEEK_.3	_QPLSEASNQQPLS[Phospho (STY)]GGEEK_.2	_QPLSEASNQQPLS[Phospho (STY)]GGEEK_.2	1	1	1	2	1	1	1	0.999809	1	1	1	0.999999	747.938	885.313	791.059	1268.86	1382.37	1273.69
Q9NQW6	Q9NQW6	Q9NQW6	ANLN	Homo sapiens	Anillin	Q9NQW6	ANLN_HUMAN	uniprotkb_proteome_UP000005640_AND_revi_2024_03_07	>sp|Q9NQW6|ANLN_HUMAN Anillin OS=Homo sapiens OX=9606 GN=ANLN PE=1 SV=2	14	22	26	sp	9606	1	2	uniprotkb_proteome_UP000005640_AND_revi_2024_03_07	NaN	NaN	NaN	FALSE	100	0.0233699	10.9977	3.04173e-35	ANLN_HUMAN	0	1.5844e-35	52.7449	124199	Q9NQW6	Q9NQW6_S419_M1	1	Phospho (STY)	S	419	FKQDTSSSTTHLAQQ	Filtered	Filtered	Filtered	_QDTSSS[Phospho (STY)]TTHLAQQLK_.2	Filtered	_QDTSSS[Phospho (STY)]TTHLAQQLK_.2	Filtered	Filtered	Filtered	1	Filtered	1	Filtered	Filtered	Filtered	0.977171	Filtered	0.80837	Filtered	Filtered	Filtered	231.183	Filtered	219.767
Q9NQW6	Q9NQW6	Q9NQW6	ANLN	Homo sapiens	Anillin	Q9NQW6	ANLN_HUMAN	uniprotkb_proteome_UP000005640_AND_revi_2024_03_07	>sp|Q9NQW6|ANLN_HUMAN Anillin OS=Homo sapiens OX=9606 GN=ANLN PE=1 SV=2	14	22	26	sp	9606	1	2	uniprotkb_proteome_UP000005640_AND_revi_2024_03_07	NaN	NaN	NaN	FALSE	100	0.0233699	10.9977	3.04173e-35	ANLN_HUMAN	0	1.5844e-35	52.7449	124199	Q9NQW6	Q9NQW6_S485_M1	1	Phospho (STY)	S	485	QGVSKTQSLPVTEKV	Filtered	_TQS[Phospho (STY)]LPVTEK_.2	Filtered	_TQS[Phospho (STY)]LPVTEK_.2	_TQS[Phospho (STY)]LPVTEK_.2	Filtered	Filtered	1	Filtered	1	1	Filtered	Filtered	0.928914	Filtered	0.967778	0.864784	Filtered	Filtered	305.158	Filtered	474.81	231.894	Filtered
Q9NQW6	Q9NQW6	Q9NQW6	ANLN	Homo sapiens	Anillin	Q9NQW6	ANLN_HUMAN	uniprotkb_proteome_UP000005640_AND_revi_2024_03_07	>sp|Q9NQW6|ANLN_HUMAN Anillin OS=Homo sapiens OX=9606 GN=ANLN PE=1 SV=2	14	22	26	sp	9606	1	2	uniprotkb_proteome_UP000005640_AND_revi_2024_03_07	NaN	NaN	NaN	FALSE	100	0.0233699	10.9977	3.04173e-35	ANLN_HUMAN	0	1.5844e-35	52.7449	124199	Q9NQW6	Q9NQW6_S72_M1	1	Phospho (STY)	S	72	SPSKKRCSDNTEVEV	_RC[Carbamidomethyl (C)]S[Phospho (STY)]DNTEVEVSNLENK_.2	_RC[Carbamidomethyl (C)]S[Phospho (STY)]DNTEVEVSNLENK_.2;_RC[Carbamidomethyl (C)]S[Phospho (STY)]DNTEVEVSNLENK_.3	_RC[Carbamidomethyl (C)]S[Phospho (STY)]DNTEVEVSNLENK_.2	Filtered	Filtered	Filtered	1	2	1	Filtered	Filtered	Filtered	0.935698	0.996718	0.919607	Filtered	Filtered	Filtered	104.517	196.43	119.311	Filtered	Filtered	Filtered
Q9NQW6	Q9NQW6	Q9NQW6	ANLN	Homo sapiens	Anillin	Q9NQW6	ANLN_HUMAN	uniprotkb_proteome_UP000005640_AND_revi_2024_03_07	>sp|Q9NQW6|ANLN_HUMAN Anillin OS=Homo sapiens OX=9606 GN=ANLN PE=1 SV=2	14	22	26	sp	9606	1	2	uniprotkb_proteome_UP000005640_AND_revi_2024_03_07	NaN	NaN	NaN	FALSE	100	0.0233699	10.9977	3.04173e-35	ANLN_HUMAN	0	1.5844e-35	52.7449	124199	Q9NQW6	Q9NQW6_C71_M1	1	Carbamidomethyl (C)	C	71	PSPSKKRCSDNTEVE	_RC[Carbamidomethyl (C)]S[Phospho (STY)]DNTEVEVSNLENK_.2;_RC[Carbamidomethyl (C)]SDNT[Phospho (STY)]EVEVSNLENK_.2	_RC[Carbamidomethyl (C)]S[Phospho (STY)]DNTEVEVSNLENK_.2;_RC[Carbamidomethyl (C)]S[Phospho (STY)]DNTEVEVSNLENK_.3	_RC[Carbamidomethyl (C)]S[Phospho (STY)]DNTEVEVSNLENK_.2	Filtered	Filtered	Filtered	2	2	1	Filtered	Filtered	Filtered	1	1	1	Filtered	Filtered	Filtered	155.799	196.43	119.311	Filtered	Filtered	Filtered
Q9NQW6	Q9NQW6	Q9NQW6	ANLN	Homo sapiens	Anillin	Q9NQW6	ANLN_HUMAN	uniprotkb_proteome_UP000005640_AND_revi_2024_03_07	>sp|Q9NQW6|ANLN_HUMAN Anillin OS=Homo sapiens OX=9606 GN=ANLN PE=1 SV=2	14	22	26	sp	9606	1	2	uniprotkb_proteome_UP000005640_AND_revi_2024_03_07	NaN	NaN	NaN	FALSE	100	0.0233699	10.9977	3.04173e-35	ANLN_HUMAN	0	1.5844e-35	52.7449	124199	Q9NQW6	Q9NQW6_T75_M1	1	Phospho (STY)	T	75	KKRCSDNTEVEVSNL	_RC[Carbamidomethyl (C)]SDNT[Phospho (STY)]EVEVSNLENK_.2	Filtered	Filtered	Filtered	Filtered	Filtered	1	Filtered	Filtered	Filtered	Filtered	Filtered	0.995244	Filtered	Filtered	Filtered	Filtered	Filtered	51.2821	Filtered	Filtered	Filtered	Filtered	Filtered
Q9NQW6	Q9NQW6	Q9NQW6	ANLN	Homo sapiens	Anillin	Q9NQW6	ANLN_HUMAN	uniprotkb_proteome_UP000005640_AND_revi_2024_03_07	>sp|Q9NQW6|ANLN_HUMAN Anillin OS=Homo sapiens OX=9606 GN=ANLN PE=1 SV=2	14	22	26	sp	9606	1	2	uniprotkb_proteome_UP000005640_AND_revi_2024_03_07	NaN	NaN	NaN	FALSE	100	0.0233699	10.9977	3.04173e-35	ANLN_HUMAN	0	1.5844e-35	52.7449	124199	Q9NQW6	Q9NQW6_S219_M1	1	Phospho (STY)	S	219	WEDDVNHSFAKQNSV	Filtered	Filtered	_LANLAATIC[Carbamidomethyl (C)]SWEDDVNHS[Phospho (STY)]FAK_.3;_LANLAATIC[Carbamidomethyl (C)]SWEDDVNHS[Phospho (STY)]FAK_.2	_LANLAATIC[Carbamidomethyl (C)]SWEDDVNHS[Phospho (STY)]FAK_.3;_LANLAATIC[Carbamidomethyl (C)]SWEDDVNHS[Phospho (STY)]FAK_.2	_LANLAATIC[Carbamidomethyl (C)]SWEDDVNHS[Phospho (STY)]FAK_.2	_LANLAATIC[Carbamidomethyl (C)]SWEDDVNHS[Phospho (STY)]FAK_.3	Filtered	Filtered	2	2	1	1	Filtered	Filtered	0.990551	0.986885	0.95395	0.76654	Filtered	Filtered	86.9	66.7355	10.2413	56.3415
Q9NQW6	Q9NQW6	Q9NQW6	ANLN	Homo sapiens	Anillin	Q9NQW6	ANLN_HUMAN	uniprotkb_proteome_UP000005640_AND_revi_2024_03_07	>sp|Q9NQW6|ANLN_HUMAN Anillin OS=Homo sapiens OX=9606 GN=ANLN PE=1 SV=2	14	22	26	sp	9606	1	2	uniprotkb_proteome_UP000005640_AND_revi_2024_03_07	NaN	NaN	NaN	FALSE	100	0.0233699	10.9977	3.04173e-35	ANLN_HUMAN	0	1.5844e-35	52.7449	124199	Q9NQW6	Q9NQW6_C210_M1	1	Carbamidomethyl (C)	C	210	ANLAATICSWEDDVN	_LANLAATIC[Carbamidomethyl (C)]SWEDDVNHSFAK_.3	Filtered	_LANLAATIC[Carbamidomethyl (C)]SWEDDVNHS[Phospho (STY)]FAK_.3;_LANLAATIC[Carbamidomethyl (C)]SWEDDVNHS[Phospho (STY)]FAK_.2;_LANLAATIC[Carbamidomethyl (C)]SWEDDVNHSFAK_.3	_LANLAATIC[Carbamidomethyl (C)]SWEDDVNHS[Phospho (STY)]FAK_.3;_LANLAATIC[Carbamidomethyl (C)]SWEDDVNHS[Phospho (STY)]FAK_.2	_LANLAATIC[Carbamidomethyl (C)]SWEDDVNHS[Phospho (STY)]FAK_.2;_LANLAATIC[Carbamidomethyl (C)]SWEDDVNHSFAK_.3	_LANLAATIC[Carbamidomethyl (C)]SWEDDVNHS[Phospho (STY)]FAK_.3;_LANLAATIC[Carbamidomethyl (C)]SWEDDVNHSFAK_.3	1	Filtered	3	2	2	2	1	Filtered	1	1	1	1	14.949	Filtered	93.4768	66.7355	11.2413	66.099
Q9NQW7	Q9NQW7	Q9NQW7	XPNPEP1	Homo sapiens	Xaa-Pro aminopeptidase 1	Q9NQW7	XPP1_HUMAN	uniprotkb_proteome_UP000005640_AND_revi_2024_03_07	>sp|Q9NQW7|XPP1_HUMAN Xaa-Pro aminopeptidase 1 OS=Homo sapiens OX=9606 GN=XPNPEP1 PE=1 SV=3	6	7	7	sp	9606	1	3	uniprotkb_proteome_UP000005640_AND_revi_2024_03_07	NaN	NaN	NaN	TRUE	100	0.876326	5.64169	1.45987e-36	XPP1_HUMAN	0	9.33299e-37	53.4161	69917.8	Q9NQW7	Q9NQW7_T563_M1	1	Phospho (STY)	T	563	SLTFEPLTLVPIQTK	Filtered	_GSLTFEPLT[Phospho (STY)]LVPIQTK_.2	Filtered	Filtered	Filtered	Filtered	Filtered	1	Filtered	Filtered	Filtered	Filtered	Filtered	0.923179	Filtered	Filtered	Filtered	Filtered	Filtered	49.9163	Filtered	Filtered	Filtered	Filtered
Q9NQZ2	Q9NQZ2	Q9NQZ2	UTP3	Homo sapiens	Something about silencing protein 10	Q9NQZ2	SAS10_HUMAN	uniprotkb_proteome_UP000005640_AND_revi_2024_03_07	>sp|Q9NQZ2|SAS10_HUMAN Something about silencing protein 10 OS=Homo sapiens OX=9606 GN=UTP3 PE=1 SV=1	2	3	3	sp	9606	1	1	uniprotkb_proteome_UP000005640_AND_revi_2024_03_07	NaN	NaN	NaN	FALSE	100	0.132273	6.87562	2.85996e-26	SAS10_HUMAN	0	3.86643e-27	47.9846	54558	Q9NQZ2	Q9NQZ2_S365_M2	2	Phospho (STY)	S	365	ACAVTDLSDDSDFDE	Filtered	_TSAAAC[Carbamidomethyl (C)]AVTDLS[Phospho (STY)]DDS[Phospho (STY)]DFDEK_.2	_TSAAAC[Carbamidomethyl (C)]AVTDLS[Phospho (STY)]DDS[Phospho (STY)]DFDEK_.2	_TSAAAC[Carbamidomethyl (C)]AVTDLS[Phospho (STY)]DDS[Phospho (STY)]DFDEK_.2	_TSAAAC[Carbamidomethyl (C)]AVTDLS[Phospho (STY)]DDS[Phospho (STY)]DFDEK_.2	_TSAAAC[Carbamidomethyl (C)]AVTDLS[Phospho (STY)]DDS[Phospho (STY)]DFDEK_.2	Filtered	1	1	1	1	1	Filtered	1	1	0.999999	0.999999	1	Filtered	267.691	240.267	350.306	372.456	234.583
Q9NQZ2	Q9NQZ2	Q9NQZ2	UTP3	Homo sapiens	Something about silencing protein 10	Q9NQZ2	SAS10_HUMAN	uniprotkb_proteome_UP000005640_AND_revi_2024_03_07	>sp|Q9NQZ2|SAS10_HUMAN Something about silencing protein 10 OS=Homo sapiens OX=9606 GN=UTP3 PE=1 SV=1	2	3	3	sp	9606	1	1	uniprotkb_proteome_UP000005640_AND_revi_2024_03_07	NaN	NaN	NaN	FALSE	100	0.132273	6.87562	2.85996e-26	SAS10_HUMAN	0	3.86643e-27	47.9846	54558	Q9NQZ2	Q9NQZ2_C359_M1	1	Carbamidomethyl (C)	C	359	SKTSAAACAVTDLSD	_TSAAAC[Carbamidomethyl (C)]AVTDLS[Phospho (STY)]DDSDFDEK_.2	_TSAAAC[Carbamidomethyl (C)]AVTDLS[Phospho (STY)]DDS[Phospho (STY)]DFDEK_.2	_TSAAAC[Carbamidomethyl (C)]AVTDLS[Phospho (STY)]DDS[Phospho (STY)]DFDEK_.2;_TSAAAC[Carbamidomethyl (C)]AVTDLS[Phospho (STY)]DDSDFDEK_.2	_TSAAAC[Carbamidomethyl (C)]AVTDLS[Phospho (STY)]DDS[Phospho (STY)]DFDEK_.2;_TSAAAC[Carbamidomethyl (C)]AVTDLS[Phospho (STY)]DDSDFDEK_.2	_TSAAAC[Carbamidomethyl (C)]AVTDLS[Phospho (STY)]DDS[Phospho (STY)]DFDEK_.2;_TSAAAC[Carbamidomethyl (C)]AVTDLS[Phospho (STY)]DDSDFDEK_.2	_TSAAAC[Carbamidomethyl (C)]AVTDLS[Phospho (STY)]DDS[Phospho (STY)]DFDEK_.2;_TSAAAC[Carbamidomethyl (C)]AVTDLS[Phospho (STY)]DDSDFDEK_.2	1	1	2	2	2	2	1	1	1	1	1	1	43.5318	267.691	272.888	397.647	417.445	284.239
Q9NQZ2	Q9NQZ2	Q9NQZ2	UTP3	Homo sapiens	Something about silencing protein 10	Q9NQZ2	SAS10_HUMAN	uniprotkb_proteome_UP000005640_AND_revi_2024_03_07	>sp|Q9NQZ2|SAS10_HUMAN Something about silencing protein 10 OS=Homo sapiens OX=9606 GN=UTP3 PE=1 SV=1	2	3	3	sp	9606	1	1	uniprotkb_proteome_UP000005640_AND_revi_2024_03_07	NaN	NaN	NaN	FALSE	100	0.132273	6.87562	2.85996e-26	SAS10_HUMAN	0	3.86643e-27	47.9846	54558	Q9NQZ2	Q9NQZ2_S368_M2	2	Phospho (STY)	S	368	VTDLSDDSDFDEKAK	Filtered	_TSAAAC[Carbamidomethyl (C)]AVTDLS[Phospho (STY)]DDS[Phospho (STY)]DFDEK_.2	_TSAAAC[Carbamidomethyl (C)]AVTDLS[Phospho (STY)]DDS[Phospho (STY)]DFDEK_.2	_TSAAAC[Carbamidomethyl (C)]AVTDLS[Phospho (STY)]DDS[Phospho (STY)]DFDEK_.2	_TSAAAC[Carbamidomethyl (C)]AVTDLS[Phospho (STY)]DDS[Phospho (STY)]DFDEK_.2	_TSAAAC[Carbamidomethyl (C)]AVTDLS[Phospho (STY)]DDS[Phospho (STY)]DFDEK_.2	Filtered	1	1	1	1	1	Filtered	1	1	1	1	1	Filtered	267.691	240.267	350.306	372.456	234.583
Q9NQZ2	Q9NQZ2	Q9NQZ2	UTP3	Homo sapiens	Something about silencing protein 10	Q9NQZ2	SAS10_HUMAN	uniprotkb_proteome_UP000005640_AND_revi_2024_03_07	>sp|Q9NQZ2|SAS10_HUMAN Something about silencing protein 10 OS=Homo sapiens OX=9606 GN=UTP3 PE=1 SV=1	2	3	3	sp	9606	1	1	uniprotkb_proteome_UP000005640_AND_revi_2024_03_07	NaN	NaN	NaN	FALSE	100	0.132273	6.87562	2.85996e-26	SAS10_HUMAN	0	3.86643e-27	47.9846	54558	Q9NQZ2	Q9NQZ2_S365_M1	1	Phospho (STY)	S	365	ACAVTDLSDDSDFDE	_TSAAAC[Carbamidomethyl (C)]AVTDLS[Phospho (STY)]DDSDFDEK_.2	Filtered	_TSAAAC[Carbamidomethyl (C)]AVTDLS[Phospho (STY)]DDSDFDEK_.2	_TSAAAC[Carbamidomethyl (C)]AVTDLS[Phospho (STY)]DDSDFDEK_.2	_TSAAAC[Carbamidomethyl (C)]AVTDLS[Phospho (STY)]DDSDFDEK_.2	_TSAAAC[Carbamidomethyl (C)]AVTDLS[Phospho (STY)]DDSDFDEK_.2	1	Filtered	1	1	1	1	0.999484	Filtered	0.999877	0.931695	0.993052	0.936328	43.5318	Filtered	32.6204	47.3414	44.9889	49.6563
Q9NR09	Q9NR09	Q9NR09	BIRC6	Homo sapiens	Baculoviral IAP repeat-containing protein 6	Q9NR09	BIRC6_HUMAN	uniprotkb_proteome_UP000005640_AND_revi_2024_03_07	>sp|Q9NR09|BIRC6_HUMAN Baculoviral IAP repeat-containing protein 6 OS=Homo sapiens OX=9606 GN=BIRC6 PE=1 SV=3	9	11	12	sp	9606	1	3	uniprotkb_proteome_UP000005640_AND_revi_2024_03_07	NaN	NaN	NaN	FALSE	100	0.193043	9.47202	2.71688e-34	BIRC6_HUMAN	0	1.23131e-34	52.2577	530269	Q9NR09	Q9NR09_S482_M1	1	Phospho (STY)	S	482	DLLEDSDSEEHSRSD	Filtered	Filtered	Filtered	_LEGDSDDLLEDSDS[Phospho (STY)]EEHSR_.2	Filtered	Filtered	Filtered	Filtered	Filtered	1	Filtered	Filtered	Filtered	Filtered	Filtered	0.804323	Filtered	Filtered	Filtered	Filtered	Filtered	417.201	Filtered	Filtered
Q9NR09	Q9NR09	Q9NR09	BIRC6	Homo sapiens	Baculoviral IAP repeat-containing protein 6	Q9NR09	BIRC6_HUMAN	uniprotkb_proteome_UP000005640_AND_revi_2024_03_07	>sp|Q9NR09|BIRC6_HUMAN Baculoviral IAP repeat-containing protein 6 OS=Homo sapiens OX=9606 GN=BIRC6 PE=1 SV=3	9	11	12	sp	9606	1	3	uniprotkb_proteome_UP000005640_AND_revi_2024_03_07	NaN	NaN	NaN	FALSE	100	0.193043	9.47202	2.71688e-34	BIRC6_HUMAN	0	1.23131e-34	52.2577	530269	Q9NR09	Q9NR09_S480_M1	1	Phospho (STY)	S	480	SDDLLEDSDSEEHSR	_LEGDSDDLLEDS[Phospho (STY)]DSEEHSR_.3;_LEGDSDDLLEDS[Phospho (STY)]DSEEHSR_.2	_LEGDSDDLLEDS[Phospho (STY)]DSEEHSR_.3;_LEGDSDDLLEDS[Phospho (STY)]DSEEHSR_.2	_LEGDSDDLLEDS[Phospho (STY)]DSEEHSR_.3;_LEGDSDDLLEDS[Phospho (STY)]DSEEHSR_.2	_LEGDSDDLLEDS[Phospho (STY)]DSEEHSR_.3	_LEGDSDDLLEDS[Phospho (STY)]DSEEHSR_.3;_LEGDSDDLLEDS[Phospho (STY)]DSEEHSR_.2	_LEGDSDDLLEDS[Phospho (STY)]DSEEHSR_.3;_LEGDSDDLLEDS[Phospho (STY)]DSEEHSR_.2	2	2	2	1	2	2	1	1	0.999992	1	0.995844	0.999998	3873.17	3427.02	3334.78	3386.55	3345.19	3446.26
Q9NR09	Q9NR09	Q9NR09	BIRC6	Homo sapiens	Baculoviral IAP repeat-containing protein 6	Q9NR09	BIRC6_HUMAN	uniprotkb_proteome_UP000005640_AND_revi_2024_03_07	>sp|Q9NR09|BIRC6_HUMAN Baculoviral IAP repeat-containing protein 6 OS=Homo sapiens OX=9606 GN=BIRC6 PE=1 SV=3	9	11	12	sp	9606	1	3	uniprotkb_proteome_UP000005640_AND_revi_2024_03_07	NaN	NaN	NaN	FALSE	100	0.193043	9.47202	2.71688e-34	BIRC6_HUMAN	0	1.23131e-34	52.2577	530269	Q9NR09	Q9NR09_C463_M1	1	Carbamidomethyl (C)	C	463	WLEDSSSCSDIPKLE	_RPTLAWLEDSS[Phospho (STY)]SC[Carbamidomethyl (C)]SDIPK_.3;_PTLAWLEDSSSC[Carbamidomethyl (C)]SDIPK_.2	_PTLAWLEDSSSC[Carbamidomethyl (C)]SDIPK_.2	Filtered	_RPTLAWLEDSSS[Phospho (STY)]C[Carbamidomethyl (C)]SDIPK_.3	Filtered	Filtered	2	1	Filtered	1	Filtered	Filtered	1	1	Filtered	1	Filtered	Filtered	194.09	231.102	Filtered	57.121	Filtered	Filtered
Q9NR09	Q9NR09	Q9NR09	BIRC6	Homo sapiens	Baculoviral IAP repeat-containing protein 6	Q9NR09	BIRC6_HUMAN	uniprotkb_proteome_UP000005640_AND_revi_2024_03_07	>sp|Q9NR09|BIRC6_HUMAN Baculoviral IAP repeat-containing protein 6 OS=Homo sapiens OX=9606 GN=BIRC6 PE=1 SV=3	9	11	12	sp	9606	1	3	uniprotkb_proteome_UP000005640_AND_revi_2024_03_07	NaN	NaN	NaN	FALSE	100	0.193043	9.47202	2.71688e-34	BIRC6_HUMAN	0	1.23131e-34	52.2577	530269	Q9NR09	Q9NR09_S462_M1	1	Phospho (STY)	S	462	AWLEDSSSCSDIPKL	Filtered	Filtered	Filtered	_RPTLAWLEDSSS[Phospho (STY)]C[Carbamidomethyl (C)]SDIPK_.3	Filtered	Filtered	Filtered	Filtered	Filtered	1	Filtered	Filtered	Filtered	Filtered	Filtered	0.785843	Filtered	Filtered	Filtered	Filtered	Filtered	57.121	Filtered	Filtered
Q9NR09	Q9NR09	Q9NR09	BIRC6	Homo sapiens	Baculoviral IAP repeat-containing protein 6	Q9NR09	BIRC6_HUMAN	uniprotkb_proteome_UP000005640_AND_revi_2024_03_07	>sp|Q9NR09|BIRC6_HUMAN Baculoviral IAP repeat-containing protein 6 OS=Homo sapiens OX=9606 GN=BIRC6 PE=1 SV=3	9	11	12	sp	9606	1	3	uniprotkb_proteome_UP000005640_AND_revi_2024_03_07	NaN	NaN	NaN	FALSE	100	0.193043	9.47202	2.71688e-34	BIRC6_HUMAN	0	1.23131e-34	52.2577	530269	Q9NR09	Q9NR09_S461_M1	1	Phospho (STY)	S	461	LAWLEDSSSCSDIPK	_RPTLAWLEDSS[Phospho (STY)]SC[Carbamidomethyl (C)]SDIPK_.3	Filtered	Filtered	Filtered	Filtered	Filtered	1	Filtered	Filtered	Filtered	Filtered	Filtered	0.909564	Filtered	Filtered	Filtered	Filtered	Filtered	73.5162	Filtered	Filtered	Filtered	Filtered	Filtered
Q9NR09	Q9NR09	Q9NR09	BIRC6	Homo sapiens	Baculoviral IAP repeat-containing protein 6	Q9NR09	BIRC6_HUMAN	uniprotkb_proteome_UP000005640_AND_revi_2024_03_07	>sp|Q9NR09|BIRC6_HUMAN Baculoviral IAP repeat-containing protein 6 OS=Homo sapiens OX=9606 GN=BIRC6 PE=1 SV=3	9	11	12	sp	9606	1	3	uniprotkb_proteome_UP000005640_AND_revi_2024_03_07	NaN	NaN	NaN	FALSE	100	0.193043	9.47202	2.71688e-34	BIRC6_HUMAN	0	1.23131e-34	52.2577	530269	Q9NR09	Q9NR09_C1167_M1	1	Carbamidomethyl (C)	C	1167	MDVEESQCLRLCPFL	Filtered	_PSLVDLNEEMQHMDVEES[Phospho (STY)]QC[Carbamidomethyl (C)]LR_.3	Filtered	_PSLVDLNEEMQHMDVEES[Phospho (STY)]QC[Carbamidomethyl (C)]LR_.3	Filtered	_PSLVDLNEEMQHMDVEES[Phospho (STY)]QC[Carbamidomethyl (C)]LR_.3	Filtered	1	Filtered	1	Filtered	1	Filtered	1	Filtered	1	Filtered	1	Filtered	155.601	Filtered	256.64	Filtered	210.385
Q9NR09	Q9NR09	Q9NR09	BIRC6	Homo sapiens	Baculoviral IAP repeat-containing protein 6	Q9NR09	BIRC6_HUMAN	uniprotkb_proteome_UP000005640_AND_revi_2024_03_07	>sp|Q9NR09|BIRC6_HUMAN Baculoviral IAP repeat-containing protein 6 OS=Homo sapiens OX=9606 GN=BIRC6 PE=1 SV=3	9	11	12	sp	9606	1	3	uniprotkb_proteome_UP000005640_AND_revi_2024_03_07	NaN	NaN	NaN	FALSE	100	0.193043	9.47202	2.71688e-34	BIRC6_HUMAN	0	1.23131e-34	52.2577	530269	Q9NR09	Q9NR09_S1165_M1	1	Phospho (STY)	S	1165	QHMDVEESQCLRLCP	Filtered	_PSLVDLNEEMQHMDVEES[Phospho (STY)]QC[Carbamidomethyl (C)]LR_.3	Filtered	_PSLVDLNEEMQHMDVEES[Phospho (STY)]QC[Carbamidomethyl (C)]LR_.3	Filtered	_PSLVDLNEEMQHMDVEES[Phospho (STY)]QC[Carbamidomethyl (C)]LR_.3	Filtered	1	Filtered	1	Filtered	1	Filtered	0.999406	Filtered	0.926192	Filtered	0.94121	Filtered	155.601	Filtered	256.64	Filtered	210.385
Q9NR09	Q9NR09	Q9NR09	BIRC6	Homo sapiens	Baculoviral IAP repeat-containing protein 6	Q9NR09	BIRC6_HUMAN	uniprotkb_proteome_UP000005640_AND_revi_2024_03_07	>sp|Q9NR09|BIRC6_HUMAN Baculoviral IAP repeat-containing protein 6 OS=Homo sapiens OX=9606 GN=BIRC6 PE=1 SV=3	9	11	12	sp	9606	1	3	uniprotkb_proteome_UP000005640_AND_revi_2024_03_07	NaN	NaN	NaN	FALSE	100	0.193043	9.47202	2.71688e-34	BIRC6_HUMAN	0	1.23131e-34	52.2577	530269	Q9NR09	Q9NR09_S2955_M1	1	Phospho (STY)	S	2955	TNTTDSVSDEEKVSG	Filtered	Filtered	Filtered	Filtered	_VSVTTNTTDSVS[Phospho (STY)]DEEK_.2	Filtered	Filtered	Filtered	Filtered	Filtered	1	Filtered	Filtered	Filtered	Filtered	Filtered	0.886751	Filtered	Filtered	Filtered	Filtered	Filtered	393.122	Filtered
Q9NR09	Q9NR09	Q9NR09	BIRC6	Homo sapiens	Baculoviral IAP repeat-containing protein 6	Q9NR09	BIRC6_HUMAN	uniprotkb_proteome_UP000005640_AND_revi_2024_03_07	>sp|Q9NR09|BIRC6_HUMAN Baculoviral IAP repeat-containing protein 6 OS=Homo sapiens OX=9606 GN=BIRC6 PE=1 SV=3	9	11	12	sp	9606	1	3	uniprotkb_proteome_UP000005640_AND_revi_2024_03_07	NaN	NaN	NaN	FALSE	100	0.193043	9.47202	2.71688e-34	BIRC6_HUMAN	0	1.23131e-34	52.2577	530269	Q9NR09	Q9NR09_S577_M1	1	Phospho (STY)	S	577	GGLLTYKSPATSPIS	_S[Phospho (STY)]PATSPISSNSHR_.2	Filtered	Filtered	Filtered	Filtered	Filtered	1	Filtered	Filtered	Filtered	Filtered	Filtered	0.907279	Filtered	Filtered	Filtered	Filtered	Filtered	88.5293	Filtered	Filtered	Filtered	Filtered	Filtered
Q9NR09	Q9NR09	Q9NR09	BIRC6	Homo sapiens	Baculoviral IAP repeat-containing protein 6	Q9NR09	BIRC6_HUMAN	uniprotkb_proteome_UP000005640_AND_revi_2024_03_07	>sp|Q9NR09|BIRC6_HUMAN Baculoviral IAP repeat-containing protein 6 OS=Homo sapiens OX=9606 GN=BIRC6 PE=1 SV=3	9	11	12	sp	9606	1	3	uniprotkb_proteome_UP000005640_AND_revi_2024_03_07	NaN	NaN	NaN	FALSE	100	0.193043	9.47202	2.71688e-34	BIRC6_HUMAN	0	1.23131e-34	52.2577	530269	Q9NR09	Q9NR09_S3742_M1	1	Phospho (STY)	S	3742	QTSARSASLSSAATT	Filtered	Filtered	_SAS[Phospho (STY)]LSSAATTGLTTQQR_.2	Filtered	Filtered	Filtered	Filtered	Filtered	1	Filtered	Filtered	Filtered	Filtered	Filtered	0.769233	Filtered	Filtered	Filtered	Filtered	Filtered	102.334	Filtered	Filtered	Filtered
Q9NR19	Q9NR19	Q9NR19	ACSS2	Homo sapiens	Acetyl-coenzyme A synthetase, cytoplasmic	Q9NR19	ACSA_HUMAN	uniprotkb_proteome_UP000005640_AND_revi_2024_03_07	>sp|Q9NR19|ACSA_HUMAN Acetyl-coenzyme A synthetase, cytoplasmic OS=Homo sapiens OX=9606 GN=ACSS2 PE=1 SV=1	2	3	4	sp	9606	1	1	uniprotkb_proteome_UP000005640_AND_revi_2024_03_07	NaN	NaN	NaN	FALSE	100	0.138293	12.6994	1.83199e-24	ACSA_HUMAN	0	1.8869e-25	46.9529	78579.6	Q9NR19	Q9NR19_S30_M1	1	Phospho (STY)	S	30	GGRARSWSPPPEVSR	_SWS[Phospho (STY)]PPPEVSR_.2	_SWS[Phospho (STY)]PPPEVSR_.2;_SWS[Phospho (STY)]PPPEVSR_.1	_SWS[Phospho (STY)]PPPEVSR_.2	_SWS[Phospho (STY)]PPPEVSR_.2	_SWS[Phospho (STY)]PPPEVSR_.2	_SWS[Phospho (STY)]PPPEVSR_.2	1	2	1	1	1	1	1	0.99999	1	1	0.999993	1	16081.8	13873.3	14465.8	12086.3	13228.7	11548.4
Q9NR19	Q9NR19	Q9NR19	ACSS2	Homo sapiens	Acetyl-coenzyme A synthetase, cytoplasmic	Q9NR19	ACSA_HUMAN	uniprotkb_proteome_UP000005640_AND_revi_2024_03_07	>sp|Q9NR19|ACSA_HUMAN Acetyl-coenzyme A synthetase, cytoplasmic OS=Homo sapiens OX=9606 GN=ACSS2 PE=1 SV=1	2	3	4	sp	9606	1	1	uniprotkb_proteome_UP000005640_AND_revi_2024_03_07	NaN	NaN	NaN	FALSE	100	0.138293	12.6994	1.83199e-24	ACSA_HUMAN	0	1.8869e-25	46.9529	78579.6	Q9NR19	Q9NR19_S267_M1	1	Phospho (STY)	S	267	MGDSTSQSPPIKRSC	_AELGM[Oxidation (M)]GDSTSQS[Phospho (STY)]PPIK_.2;_AELGMGDSTSQS[Phospho (STY)]PPIK_.2	_AELGM[Oxidation (M)]GDSTSQS[Phospho (STY)]PPIK_.2;_AELGMGDSTSQS[Phospho (STY)]PPIK_.2	_AELGM[Oxidation (M)]GDSTSQS[Phospho (STY)]PPIK_.2;_AELGMGDSTSQS[Phospho (STY)]PPIK_.2	_AELGM[Oxidation (M)]GDSTSQS[Phospho (STY)]PPIK_.2;_AELGMGDSTSQS[Phospho (STY)]PPIK_.2	_AELGM[Oxidation (M)]GDSTSQS[Phospho (STY)]PPIK_.2;_AELGMGDSTSQS[Phospho (STY)]PPIK_.2	_AELGM[Oxidation (M)]GDSTSQS[Phospho (STY)]PPIK_.2;_AELGMGDSTSQS[Phospho (STY)]PPIK_.2	2	2	2	2	2	2	0.999997	0.942142	1	0.999992	0.999909	1	1772.26	1532.17	1538.92	2924.54	2418.49	2312.76
Q9NR19	Q9NR19	Q9NR19	ACSS2	Homo sapiens	Acetyl-coenzyme A synthetase, cytoplasmic	Q9NR19	ACSA_HUMAN	uniprotkb_proteome_UP000005640_AND_revi_2024_03_07	>sp|Q9NR19|ACSA_HUMAN Acetyl-coenzyme A synthetase, cytoplasmic OS=Homo sapiens OX=9606 GN=ACSS2 PE=1 SV=1	2	3	4	sp	9606	1	1	uniprotkb_proteome_UP000005640_AND_revi_2024_03_07	NaN	NaN	NaN	FALSE	100	0.138293	12.6994	1.83199e-24	ACSA_HUMAN	0	1.8869e-25	46.9529	78579.6	Q9NR19	Q9NR19_M260_M1	1	Oxidation (M)	M	260	LGRAELGMGDSTSQS	_AELGM[Oxidation (M)]GDSTSQS[Phospho (STY)]PPIK_.2	_AELGM[Oxidation (M)]GDSTSQS[Phospho (STY)]PPIK_.2	_AELGM[Oxidation (M)]GDSTSQS[Phospho (STY)]PPIK_.2	_AELGM[Oxidation (M)]GDSTSQS[Phospho (STY)]PPIK_.2	_AELGM[Oxidation (M)]GDSTSQS[Phospho (STY)]PPIK_.2	_AELGM[Oxidation (M)]GDSTSQS[Phospho (STY)]PPIK_.2	1	1	1	1	1	1	1	1	1	1	1	1	676.163	744.991	747.165	1761.38	1496.65	1226.92
Q9NR30	Q9NR30	Q9NR30	DDX21	Homo sapiens	Nucleolar RNA helicase 2	Q9NR30	DDX21_HUMAN	uniprotkb_proteome_UP000005640_AND_revi_2024_03_07	>sp|Q9NR30|DDX21_HUMAN Nucleolar RNA helicase 2 OS=Homo sapiens OX=9606 GN=DDX21 PE=1 SV=5	28	34	38	sp	9606	1	5	uniprotkb_proteome_UP000005640_AND_revi_2024_03_07	NaN	NaN	NaN	TRUE	100	0.472475	14.6269	1.99202e-35	DDX21_HUMAN	0	1.06652e-35	52.8388	87344.4	Q9NR30	Q9NR30_S121_M1	1	Phospho (STY)	S	121	VTKNEEPSEEEIDAP	_NEEPS[Phospho (STY)]EEEIDAPKPK_.2;_NEEPS[Phospho (STY)]EEEIDAPKPK_.3;_NEEPS[Phospho (STY)]EEEIDAPK_.2	_NEEPS[Phospho (STY)]EEEIDAPKPK_.2;_NEEPS[Phospho (STY)]EEEIDAPKPK_.3;_NEEPS[Phospho (STY)]EEEIDAPK_.2	_NEEPS[Phospho (STY)]EEEIDAPKPK_.2;_NEEPS[Phospho (STY)]EEEIDAPKPK_.3;_NEEPS[Phospho (STY)]EEEIDAPK_.2	_NEEPS[Phospho (STY)]EEEIDAPKPK_.2;_NEEPS[Phospho (STY)]EEEIDAPKPK_.3;_NEEPS[Phospho (STY)]EEEIDAPK_.2	_NEEPS[Phospho (STY)]EEEIDAPKPK_.2;_NEEPS[Phospho (STY)]EEEIDAPKPK_.3;_NEEPS[Phospho (STY)]EEEIDAPK_.2	_NEEPS[Phospho (STY)]EEEIDAPKPK_.2;_NEEPS[Phospho (STY)]EEEIDAPKPK_.3;_NEEPS[Phospho (STY)]EEEIDAPK_.2	3	3	3	3	3	3	1	1	1	1	1	1	70281.8	65941.4	63691.5	95026.2	80295.9	89939.4
Q9NR30	Q9NR30	Q9NR30	DDX21	Homo sapiens	Nucleolar RNA helicase 2	Q9NR30	DDX21_HUMAN	uniprotkb_proteome_UP000005640_AND_revi_2024_03_07	>sp|Q9NR30|DDX21_HUMAN Nucleolar RNA helicase 2 OS=Homo sapiens OX=9606 GN=DDX21 PE=1 SV=5	28	34	38	sp	9606	1	5	uniprotkb_proteome_UP000005640_AND_revi_2024_03_07	NaN	NaN	NaN	TRUE	100	0.472475	14.6269	1.99202e-35	DDX21_HUMAN	0	1.06652e-35	52.8388	87344.4	Q9NR30	Q9NR30_S89_M1	1	Phospho (STY)	S	89	EPSQNDISPKTKSLR	_EEPSQNDIS[Phospho (STY)]PK_.2;_KEEPSQNDIS[Phospho (STY)]PK_.2;_KKEEPSQNDIS[Phospho (STY)]PK_.3;_KKEEPSQNDIS[Phospho (STY)]PK_.2	_EEPSQNDIS[Phospho (STY)]PK_.2;_KEEPSQNDIS[Phospho (STY)]PK_.2;_KKEEPSQNDIS[Phospho (STY)]PK_.3;_KKEEPSQNDIS[Phospho (STY)]PK_.2	_EEPSQNDIS[Phospho (STY)]PK_.2;_KEEPSQNDIS[Phospho (STY)]PK_.2;_KKEEPSQNDIS[Phospho (STY)]PK_.3;_KKEEPSQNDIS[Phospho (STY)]PK_.2	_EEPSQNDIS[Phospho (STY)]PK_.2;_KEEPSQNDIS[Phospho (STY)]PK_.2;_KKEEPSQNDIS[Phospho (STY)]PK_.3;_KKEEPSQNDIS[Phospho (STY)]PK_.2	_EEPSQNDIS[Phospho (STY)]PK_.2;_KEEPSQNDIS[Phospho (STY)]PK_.2;_KKEEPSQNDIS[Phospho (STY)]PK_.3;_KKEEPSQNDIS[Phospho (STY)]PK_.2	_EEPSQNDIS[Phospho (STY)]PK_.2;_KEEPSQNDIS[Phospho (STY)]PK_.2;_KKEEPSQNDIS[Phospho (STY)]PK_.3;_KKEEPSQNDIS[Phospho (STY)]PK_.2	4	4	4	4	4	4	1	1	1	1	1	1	38096.8	38481	37870.2	55906.5	49746.6	48182.4
Q9NR30	Q9NR30	Q9NR30	DDX21	Homo sapiens	Nucleolar RNA helicase 2	Q9NR30	DDX21_HUMAN	uniprotkb_proteome_UP000005640_AND_revi_2024_03_07	>sp|Q9NR30|DDX21_HUMAN Nucleolar RNA helicase 2 OS=Homo sapiens OX=9606 GN=DDX21 PE=1 SV=5	28	34	38	sp	9606	1	5	uniprotkb_proteome_UP000005640_AND_revi_2024_03_07	NaN	NaN	NaN	TRUE	100	0.472475	14.6269	1.99202e-35	DDX21_HUMAN	0	1.06652e-35	52.8388	87344.4	Q9NR30	Q9NR30_S71_M1	1	Phospho (STY)	S	71	PSEVDMNSPKSKKAK	_KAEPSEVDMNS[Phospho (STY)]PK_.2;_KAEPSEVDM[Oxidation (M)]NS[Phospho (STY)]PK_.2;_AEPSEVDMNS[Phospho (STY)]PK_.2;_AEPSEVDM[Oxidation (M)]NS[Phospho (STY)]PK_.2	_KAEPSEVDMNS[Phospho (STY)]PK_.2;_KAEPSEVDM[Oxidation (M)]NS[Phospho (STY)]PK_.2;_AEPSEVDMNS[Phospho (STY)]PK_.2;_AEPSEVDM[Oxidation (M)]NS[Phospho (STY)]PK_.2	_KAEPSEVDMNS[Phospho (STY)]PK_.2;_KAEPSEVDM[Oxidation (M)]NS[Phospho (STY)]PK_.2;_AEPSEVDMNS[Phospho (STY)]PK_.2;_AEPSEVDM[Oxidation (M)]NS[Phospho (STY)]PK_.2	_KAEPSEVDMNS[Phospho (STY)]PK_.2;_KAEPSEVDM[Oxidation (M)]NS[Phospho (STY)]PK_.2;_AEPSEVDMNS[Phospho (STY)]PK_.2;_AEPSEVDM[Oxidation (M)]NS[Phospho (STY)]PK_.2	_KAEPSEVDMNS[Phospho (STY)]PK_.2;_KAEPSEVDM[Oxidation (M)]NS[Phospho (STY)]PK_.2;_AEPSEVDMNS[Phospho (STY)]PK_.2;_AEPSEVDM[Oxidation (M)]NS[Phospho (STY)]PK_.2	_KAEPSEVDMNS[Phospho (STY)]PK_.2;_KAEPSEVDM[Oxidation (M)]NS[Phospho (STY)]PK_.2;_AEPSEVDMNS[Phospho (STY)]PK_.2;_AEPSEVDM[Oxidation (M)]NS[Phospho (STY)]PK_.2	4	4	4	4	4	4	1	1	1	1	1	1	15465.7	15335.5	14742.7	20211.1	18366.7	18538.9
Q9NR30	Q9NR30	Q9NR30	DDX21	Homo sapiens	Nucleolar RNA helicase 2	Q9NR30	DDX21_HUMAN	uniprotkb_proteome_UP000005640_AND_revi_2024_03_07	>sp|Q9NR30|DDX21_HUMAN Nucleolar RNA helicase 2 OS=Homo sapiens OX=9606 GN=DDX21 PE=1 SV=5	28	34	38	sp	9606	1	5	uniprotkb_proteome_UP000005640_AND_revi_2024_03_07	NaN	NaN	NaN	TRUE	100	0.472475	14.6269	1.99202e-35	DDX21_HUMAN	0	1.06652e-35	52.8388	87344.4	Q9NR30	Q9NR30_M69_M1	1	Oxidation (M)	M	69	AEPSEVDMNSPKSKK	_KAEPSEVDM[Oxidation (M)]NS[Phospho (STY)]PK_.2;_AEPSEVDM[Oxidation (M)]NS[Phospho (STY)]PK_.2	_KAEPSEVDM[Oxidation (M)]NS[Phospho (STY)]PK_.2;_AEPSEVDM[Oxidation (M)]NS[Phospho (STY)]PK_.2	_KAEPSEVDM[Oxidation (M)]NS[Phospho (STY)]PK_.2;_AEPSEVDM[Oxidation (M)]NS[Phospho (STY)]PK_.2	_KAEPSEVDM[Oxidation (M)]NS[Phospho (STY)]PK_.2;_AEPSEVDM[Oxidation (M)]NS[Phospho (STY)]PK_.2	_KAEPSEVDM[Oxidation (M)]NS[Phospho (STY)]PK_.2;_AEPSEVDM[Oxidation (M)]NS[Phospho (STY)]PK_.2	_KAEPSEVDM[Oxidation (M)]NS[Phospho (STY)]PK_.2;_AEPSEVDM[Oxidation (M)]NS[Phospho (STY)]PK_.2	2	2	2	2	2	2	1	1	1	1	1	1	3137.43	3366.91	3371.4	7270.05	5951.62	4738.01
Q9NR30	Q9NR30	Q9NR30	DDX21	Homo sapiens	Nucleolar RNA helicase 2	Q9NR30	DDX21_HUMAN	uniprotkb_proteome_UP000005640_AND_revi_2024_03_07	>sp|Q9NR30|DDX21_HUMAN Nucleolar RNA helicase 2 OS=Homo sapiens OX=9606 GN=DDX21 PE=1 SV=5	28	34	38	sp	9606	1	5	uniprotkb_proteome_UP000005640_AND_revi_2024_03_07	NaN	NaN	NaN	TRUE	100	0.472475	14.6269	1.99202e-35	DDX21_HUMAN	0	1.06652e-35	52.8388	87344.4	Q9NR30	Q9NR30_T315_M1	1	Phospho (STY)	T	315	GIDILVGTPGRIKDH	_NGIDILVGT[Phospho (STY)]PGR_.2	_NGIDILVGT[Phospho (STY)]PGR_.2	_NGIDILVGT[Phospho (STY)]PGR_.2	_NGIDILVGT[Phospho (STY)]PGR_.2	_NGIDILVGT[Phospho (STY)]PGR_.2	_NGIDILVGT[Phospho (STY)]PGR_.2	1	1	1	1	1	1	1	1	1	1	1	1	519.846	570.9	530.114	595.001	558.314	685.939
Q9NR30	Q9NR30	Q9NR30	DDX21	Homo sapiens	Nucleolar RNA helicase 2	Q9NR30	DDX21_HUMAN	uniprotkb_proteome_UP000005640_AND_revi_2024_03_07	>sp|Q9NR30|DDX21_HUMAN Nucleolar RNA helicase 2 OS=Homo sapiens OX=9606 GN=DDX21 PE=1 SV=5	28	34	38	sp	9606	1	5	uniprotkb_proteome_UP000005640_AND_revi_2024_03_07	NaN	NaN	NaN	TRUE	100	0.472475	14.6269	1.99202e-35	DDX21_HUMAN	0	1.06652e-35	52.8388	87344.4	Q9NR30	Q9NR30_C682_M1	1	Carbamidomethyl (C)	C	682	LKGKLGVCFDVPTAS	_LGVC[Carbamidomethyl (C)]FDVPTASVTEIQEK_.2	_LGVC[Carbamidomethyl (C)]FDVPTASVTEIQEK_.2	_LGVC[Carbamidomethyl (C)]FDVPTASVTEIQEK_.2	_LGVC[Carbamidomethyl (C)]FDVPTASVTEIQEK_.2	_LGVC[Carbamidomethyl (C)]FDVPTASVTEIQEK_.2	_LGVC[Carbamidomethyl (C)]FDVPTASVTEIQEK_.2	1	1	1	1	1	1	1	1	1	1	1	1	50.5804	53.8366	53.6728	51.1318	116.42	209.066
Q9NR30	Q9NR30	Q9NR30	DDX21	Homo sapiens	Nucleolar RNA helicase 2	Q9NR30	DDX21_HUMAN	uniprotkb_proteome_UP000005640_AND_revi_2024_03_07	>sp|Q9NR30|DDX21_HUMAN Nucleolar RNA helicase 2 OS=Homo sapiens OX=9606 GN=DDX21 PE=1 SV=5	28	34	38	sp	9606	1	5	uniprotkb_proteome_UP000005640_AND_revi_2024_03_07	NaN	NaN	NaN	TRUE	100	0.472475	14.6269	1.99202e-35	DDX21_HUMAN	0	1.06652e-35	52.8388	87344.4	Q9NR30	Q9NR30_S13_M1	1	Phospho (STY)	S	13	RSDAGLESDTAMKKG	_SDAGLES[Phospho (STY)]DTAM[Oxidation (M)]K_.2	_SDAGLES[Phospho (STY)]DTAM[Oxidation (M)]K_.2	_SDAGLES[Phospho (STY)]DTAMK_.2	Filtered	_SDAGLES[Phospho (STY)]DTAMK_.2;_SDAGLES[Phospho (STY)]DTAM[Oxidation (M)]K_.2	_SDAGLES[Phospho (STY)]DTAMK_.2	1	1	1	Filtered	2	1	0.996991	0.995986	0.997946	Filtered	0.999048	0.999864	208.342	266.799	1187.05	Filtered	1898.14	1627.85
Q9NR30	Q9NR30	Q9NR30	DDX21	Homo sapiens	Nucleolar RNA helicase 2	Q9NR30	DDX21_HUMAN	uniprotkb_proteome_UP000005640_AND_revi_2024_03_07	>sp|Q9NR30|DDX21_HUMAN Nucleolar RNA helicase 2 OS=Homo sapiens OX=9606 GN=DDX21 PE=1 SV=5	28	34	38	sp	9606	1	5	uniprotkb_proteome_UP000005640_AND_revi_2024_03_07	NaN	NaN	NaN	TRUE	100	0.472475	14.6269	1.99202e-35	DDX21_HUMAN	0	1.06652e-35	52.8388	87344.4	Q9NR30	Q9NR30_T15_M1	1	Phospho (STY)	T	15	DAGLESDTAMKKGET	_SDAGLESDT[Phospho (STY)]AMK_.2	_SDAGLESDT[Phospho (STY)]AMK_.2	Filtered	_SDAGLESDT[Phospho (STY)]AMK_.2	Filtered	Filtered	1	1	Filtered	1	Filtered	Filtered	0.998362	0.995064	Filtered	0.930392	Filtered	Filtered	630.421	638.562	Filtered	581.012	Filtered	Filtered
Q9NR30	Q9NR30	Q9NR30	DDX21	Homo sapiens	Nucleolar RNA helicase 2	Q9NR30	DDX21_HUMAN	uniprotkb_proteome_UP000005640_AND_revi_2024_03_07	>sp|Q9NR30|DDX21_HUMAN Nucleolar RNA helicase 2 OS=Homo sapiens OX=9606 GN=DDX21 PE=1 SV=5	28	34	38	sp	9606	1	5	uniprotkb_proteome_UP000005640_AND_revi_2024_03_07	NaN	NaN	NaN	TRUE	100	0.472475	14.6269	1.99202e-35	DDX21_HUMAN	0	1.06652e-35	52.8388	87344.4	Q9NR30	Q9NR30_M17_M1	1	Oxidation (M)	M	17	GLESDTAMKKGETLR	_SDAGLES[Phospho (STY)]DTAM[Oxidation (M)]K_.2	_SDAGLES[Phospho (STY)]DTAM[Oxidation (M)]K_.2	Filtered	Filtered	_SDAGLES[Phospho (STY)]DTAM[Oxidation (M)]K_.2	Filtered	1	1	Filtered	Filtered	1	Filtered	1	1	Filtered	Filtered	1	Filtered	208.342	266.799	Filtered	Filtered	483.844	Filtered
Q9NR30	Q9NR30	Q9NR30	DDX21	Homo sapiens	Nucleolar RNA helicase 2	Q9NR30	DDX21_HUMAN	uniprotkb_proteome_UP000005640_AND_revi_2024_03_07	>sp|Q9NR30|DDX21_HUMAN Nucleolar RNA helicase 2 OS=Homo sapiens OX=9606 GN=DDX21 PE=1 SV=5	28	34	38	sp	9606	1	5	uniprotkb_proteome_UP000005640_AND_revi_2024_03_07	NaN	NaN	NaN	TRUE	100	0.472475	14.6269	1.99202e-35	DDX21_HUMAN	0	1.06652e-35	52.8388	87344.4	Q9NR30	Q9NR30_C378_M1	1	Carbamidomethyl (C)	C	378	TLLFSATCPHWVFNV	_DSEDNPQTLLFSATC[Carbamidomethyl (C)]PHWVFNVAK_.3	_DSEDNPQTLLFSATC[Carbamidomethyl (C)]PHWVFNVAK_.3	_DSEDNPQTLLFSATC[Carbamidomethyl (C)]PHWVFNVAK_.3	Filtered	_DSEDNPQTLLFSATC[Carbamidomethyl (C)]PHWVFNVAK_.3	_DSEDNPQTLLFSATC[Carbamidomethyl (C)]PHWVFNVAK_.3	1	1	1	Filtered	1	1	1	1	1	Filtered	1	1	22.0523	44.5643	41.8571	Filtered	49.3321	101.089
Q9NR30	Q9NR30	Q9NR30	DDX21	Homo sapiens	Nucleolar RNA helicase 2	Q9NR30	DDX21_HUMAN	uniprotkb_proteome_UP000005640_AND_revi_2024_03_07	>sp|Q9NR30|DDX21_HUMAN Nucleolar RNA helicase 2 OS=Homo sapiens OX=9606 GN=DDX21 PE=1 SV=5	28	34	38	sp	9606	1	5	uniprotkb_proteome_UP000005640_AND_revi_2024_03_07	NaN	NaN	NaN	TRUE	100	0.472475	14.6269	1.99202e-35	DDX21_HUMAN	0	1.06652e-35	52.8388	87344.4	Q9NR30	Q9NR30_C291_M1	1	Carbamidomethyl (C)	C	291	TKKLSVACFYGGTPY	Filtered	_LSVAC[Carbamidomethyl (C)]FYGGTPYGGQFER_.2	Filtered	_LSVAC[Carbamidomethyl (C)]FYGGTPYGGQFER_.2	_LSVAC[Carbamidomethyl (C)]FYGGTPYGGQFER_.2	_LSVAC[Carbamidomethyl (C)]FYGGTPYGGQFER_.2	Filtered	1	Filtered	1	1	1	Filtered	1	Filtered	1	1	1	Filtered	54.8701	Filtered	54.9718	44.7173	126.832
Q9NR30	Q9NR30	Q9NR30	DDX21	Homo sapiens	Nucleolar RNA helicase 2	Q9NR30	DDX21_HUMAN	uniprotkb_proteome_UP000005640_AND_revi_2024_03_07	>sp|Q9NR30|DDX21_HUMAN Nucleolar RNA helicase 2 OS=Homo sapiens OX=9606 GN=DDX21 PE=1 SV=5	28	34	38	sp	9606	1	5	uniprotkb_proteome_UP000005640_AND_revi_2024_03_07	NaN	NaN	NaN	TRUE	100	0.472475	14.6269	1.99202e-35	DDX21_HUMAN	0	1.06652e-35	52.8388	87344.4	Q9NR30	Q9NR30_C445_M1	1	Carbamidomethyl (C)	C	445	QGRTIIFCETKKEAQ	Filtered	_TIIFC[Carbamidomethyl (C)]ETK_.1	Filtered	_TIIFC[Carbamidomethyl (C)]ETK_.1	_TIIFC[Carbamidomethyl (C)]ETK_.1	_TIIFC[Carbamidomethyl (C)]ETK_.1	Filtered	1	Filtered	1	1	1	Filtered	1	Filtered	1	1	1	Filtered	10.5585	Filtered	6.47126	36.5833	32.7979
Q9NR31	Q9NR31	Q9NR31	SAR1A	Homo sapiens	GTP-binding protein SAR1a	Q9NR31	SAR1A_HUMAN	uniprotkb_proteome_UP000005640_AND_revi_2024_03_07	>sp|Q9NR31|SAR1A_HUMAN GTP-binding protein SAR1a OS=Homo sapiens OX=9606 GN=SAR1A PE=1 SV=1	8	8	9	sp	9606	1	1	uniprotkb_proteome_UP000005640_AND_revi_2024_03_07	NaN	NaN	NaN	TRUE	100	0.749224	8.62347	1.66003e-27	SAR1A_HUMAN	0	2.75146e-28	48.6712	22366.8	Q9NR31	Q9NR31_T139_M1	1	Phospho (STY)	T	139	LGNKIDRTDAISEEK	_IDRT[Phospho (STY)]DAISEEK_.2	_IDRT[Phospho (STY)]DAISEEK_.2	_IDRT[Phospho (STY)]DAISEEK_.2	_IDRT[Phospho (STY)]DAISEEK_.2	_IDRT[Phospho (STY)]DAISEEK_.2	_IDRT[Phospho (STY)]DAISEEK_.2	1	1	1	1	1	1	1	0.999945	1	1	1	0.999992	624.835	565.669	549.104	661.255	602.052	514.175
Q9NR31	Q9NR31	Q9NR31	SAR1A	Homo sapiens	GTP-binding protein SAR1a	Q9NR31	SAR1A_HUMAN	uniprotkb_proteome_UP000005640_AND_revi_2024_03_07	>sp|Q9NR31|SAR1A_HUMAN GTP-binding protein SAR1a OS=Homo sapiens OX=9606 GN=SAR1A PE=1 SV=1	8	8	9	sp	9606	1	1	uniprotkb_proteome_UP000005640_AND_revi_2024_03_07	NaN	NaN	NaN	TRUE	100	0.749224	8.62347	1.66003e-27	SAR1A_HUMAN	0	2.75146e-28	48.6712	22366.8	Q9NR31	Q9NR31_M119_M1	1	Oxidation (M)	M	119	KVELNALMTDETISN	_VELNALM[Oxidation (M)]TDETISNVPILILGNK_.2;_VELNALM[Oxidation (M)]TDETISNVPILILGNK_.3	_VELNALM[Oxidation (M)]TDETISNVPILILGNK_.2;_VELNALM[Oxidation (M)]TDETISNVPILILGNK_.3	_VELNALM[Oxidation (M)]TDETISNVPILILGNK_.2;_VELNALM[Oxidation (M)]TDETISNVPILILGNK_.3	_VELNALM[Oxidation (M)]TDETISNVPILILGNK_.2;_VELNALM[Oxidation (M)]TDETISNVPILILGNK_.3	_VELNALM[Oxidation (M)]TDETISNVPILILGNK_.2	_VELNALM[Oxidation (M)]TDETISNVPILILGNK_.2;_VELNALM[Oxidation (M)]TDETISNVPILILGNK_.3	2	2	2	2	1	2	1	1	1	1	1	1	12.0931	29.7641	12.1569	33.6553	25.0555	67.5581
Q9NR31	Q9NR31	Q9NR31	SAR1A	Homo sapiens	GTP-binding protein SAR1a	Q9NR31	SAR1A_HUMAN	uniprotkb_proteome_UP000005640_AND_revi_2024_03_07	>sp|Q9NR31|SAR1A_HUMAN GTP-binding protein SAR1a OS=Homo sapiens OX=9606 GN=SAR1A PE=1 SV=1	8	8	9	sp	9606	1	1	uniprotkb_proteome_UP000005640_AND_revi_2024_03_07	NaN	NaN	NaN	TRUE	100	0.749224	8.62347	1.66003e-27	SAR1A_HUMAN	0	2.75146e-28	48.6712	22366.8	Q9NR31	Q9NR31_C102_M1	1	Carbamidomethyl (C)	C	102	GIVFLVDCADHSRLV	_NYLPAINGIVFLVDC[Carbamidomethyl (C)]ADHSR_.3	_NYLPAINGIVFLVDC[Carbamidomethyl (C)]ADHSR_.3	_NYLPAINGIVFLVDC[Carbamidomethyl (C)]ADHSR_.3	_NYLPAINGIVFLVDC[Carbamidomethyl (C)]ADHSR_.3	Filtered	_NYLPAINGIVFLVDC[Carbamidomethyl (C)]ADHSR_.3	1	1	1	1	Filtered	1	1	1	1	1	Filtered	1	4.3652	10.4045	6.66409	11.8363	Filtered	37.542
Q9NR31	Q9NR31	Q9NR31	SAR1A	Homo sapiens	GTP-binding protein SAR1a	Q9NR31	SAR1A_HUMAN	uniprotkb_proteome_UP000005640_AND_revi_2024_03_07	>sp|Q9NR31|SAR1A_HUMAN GTP-binding protein SAR1a OS=Homo sapiens OX=9606 GN=SAR1A PE=1 SV=1	8	8	9	sp	9606	1	1	uniprotkb_proteome_UP000005640_AND_revi_2024_03_07	NaN	NaN	NaN	TRUE	100	0.749224	8.62347	1.66003e-27	SAR1A_HUMAN	0	2.75146e-28	48.6712	22366.8	Q9NR31	Q9NR31_C178_M1	1	Carbamidomethyl (C)	C	178	RPMEVFMCSVLKRQG	Filtered	_PMEVFMC[Carbamidomethyl (C)]SVLK_.2	_PMEVFMC[Carbamidomethyl (C)]SVLK_.2	_PMEVFMC[Carbamidomethyl (C)]SVLK_.2	_PMEVFMC[Carbamidomethyl (C)]SVLK_.2	_PMEVFMC[Carbamidomethyl (C)]SVLK_.2	Filtered	1	1	1	1	1	Filtered	1	1	1	1	1	Filtered	69.0759	45.0388	31.345	238.4	157.189
Q9NR45	Q9NR45	Q9NR45	NANS	Homo sapiens	Sialic acid synthase	Q9NR45	SIAS_HUMAN	uniprotkb_proteome_UP000005640_AND_revi_2024_03_07	>sp|Q9NR45|SIAS_HUMAN Sialic acid synthase OS=Homo sapiens OX=9606 GN=NANS PE=1 SV=2	6	6	8	sp	9606	1	2	uniprotkb_proteome_UP000005640_AND_revi_2024_03_07	NaN	NaN	NaN	TRUE	100	0.531259	7.66207	1.67527e-43	SIAS_HUMAN	0	5.74532e-43	56.8314	40307.5	Q9NR45	Q9NR45_C8_M1	1	Carbamidomethyl (C)	C	8	MPLELELCPGRWVGG	_PLELELC[Carbamidomethyl (C)]PGR_.2	_PLELELC[Carbamidomethyl (C)]PGR_.2	_PLELELC[Carbamidomethyl (C)]PGR_.2	_PLELELC[Carbamidomethyl (C)]PGR_.2	_PLELELC[Carbamidomethyl (C)]PGR_.2	_PLELELC[Carbamidomethyl (C)]PGR_.2	1	1	1	1	1	1	1	1	1	1	1	1	314.592	312.327	266.661	221.112	454.223	843.093
Q9NR45	Q9NR45	Q9NR45	NANS	Homo sapiens	Sialic acid synthase	Q9NR45	SIAS_HUMAN	uniprotkb_proteome_UP000005640_AND_revi_2024_03_07	>sp|Q9NR45|SIAS_HUMAN Sialic acid synthase OS=Homo sapiens OX=9606 GN=NANS PE=1 SV=2	6	6	8	sp	9606	1	2	uniprotkb_proteome_UP000005640_AND_revi_2024_03_07	NaN	NaN	NaN	TRUE	100	0.531259	7.66207	1.67527e-43	SIAS_HUMAN	0	5.74532e-43	56.8314	40307.5	Q9NR45	Q9NR45_C184_M2	2	Carbamidomethyl (C)	C	184	PNFCFLQCTSAYPLQ	_PLNPNFC[Carbamidomethyl (C)]FLQC[Carbamidomethyl (C)]TSAYPLQPEDVNLR_.3	_PLNPNFC[Carbamidomethyl (C)]FLQC[Carbamidomethyl (C)]TSAYPLQPEDVNLR_.3	Filtered	Filtered	_PLNPNFC[Carbamidomethyl (C)]FLQC[Carbamidomethyl (C)]TSAYPLQPEDVNLR_.3	_PLNPNFC[Carbamidomethyl (C)]FLQC[Carbamidomethyl (C)]TSAYPLQPEDVNLR_.3	1	1	Filtered	Filtered	1	1	1	1	Filtered	Filtered	1	1	93.2177	101.882	Filtered	Filtered	91.1423	183.309
Q9NR45	Q9NR45	Q9NR45	NANS	Homo sapiens	Sialic acid synthase	Q9NR45	SIAS_HUMAN	uniprotkb_proteome_UP000005640_AND_revi_2024_03_07	>sp|Q9NR45|SIAS_HUMAN Sialic acid synthase OS=Homo sapiens OX=9606 GN=NANS PE=1 SV=2	6	6	8	sp	9606	1	2	uniprotkb_proteome_UP000005640_AND_revi_2024_03_07	NaN	NaN	NaN	TRUE	100	0.531259	7.66207	1.67527e-43	SIAS_HUMAN	0	5.74532e-43	56.8314	40307.5	Q9NR45	Q9NR45_C180_M2	2	Carbamidomethyl (C)	C	180	KPLNPNFCFLQCTSA	_PLNPNFC[Carbamidomethyl (C)]FLQC[Carbamidomethyl (C)]TSAYPLQPEDVNLR_.3	_PLNPNFC[Carbamidomethyl (C)]FLQC[Carbamidomethyl (C)]TSAYPLQPEDVNLR_.3	Filtered	Filtered	_PLNPNFC[Carbamidomethyl (C)]FLQC[Carbamidomethyl (C)]TSAYPLQPEDVNLR_.3	_PLNPNFC[Carbamidomethyl (C)]FLQC[Carbamidomethyl (C)]TSAYPLQPEDVNLR_.3	1	1	Filtered	Filtered	1	1	1	1	Filtered	Filtered	1	1	93.2177	101.882	Filtered	Filtered	91.1423	183.309
Q9NR46	Q9NR46	Q9NR46	SH3GLB2	Homo sapiens	Endophilin-B2	Q9NR46	SHLB2_HUMAN	uniprotkb_proteome_UP000005640_AND_revi_2024_03_07	>sp|Q9NR46|SHLB2_HUMAN Endophilin-B2 OS=Homo sapiens OX=9606 GN=SH3GLB2 PE=1 SV=1	1	2	3	sp	9606	1	1	uniprotkb_proteome_UP000005640_AND_revi_2024_03_07	NaN	NaN	NaN	FALSE	100	0.549075	5.98359	2.81741e-27	SHLB2_HUMAN	0	4.49712e-28	48.5447	43973.9	Q9NR46	Q9NR46_T142_M1	1	Phospho (STY)	T	142	TASISFLTPLRNFLE	_DFIHTASISFLT[Phospho (STY)]PLR_.2;_DFIHTASISFLT[Phospho (STY)]PLR_.3	_DFIHTASISFLT[Phospho (STY)]PLR_.2;_DFIHTASISFLT[Phospho (STY)]PLR_.3	_DFIHTASISFLT[Phospho (STY)]PLR_.2;_DFIHTASISFLT[Phospho (STY)]PLR_.3	_DFIHTASISFLT[Phospho (STY)]PLR_.3	_DFIHTASISFLT[Phospho (STY)]PLR_.2;_DFIHTASISFLT[Phospho (STY)]PLR_.3	Filtered	2	2	2	1	2	Filtered	0.999822	0.999998	0.999999	0.997372	0.999986	Filtered	175.637	178.932	167.615	58.2599	148.943	Filtered
Q9NR48	Q9NR48	Q9NR48	ASH1L	Homo sapiens	Histone-lysine N-methyltransferase ASH1L	Q9NR48	ASH1L_HUMAN	uniprotkb_proteome_UP000005640_AND_revi_2024_03_07	>sp|Q9NR48|ASH1L_HUMAN Histone-lysine N-methyltransferase ASH1L OS=Homo sapiens OX=9606 GN=ASH1L PE=1 SV=2	12	23	27	sp	9606	1	2	uniprotkb_proteome_UP000005640_AND_revi_2024_03_07	NaN	NaN	NaN	FALSE	100	0.160677	10.5949	1.51568e-39	ASH1L_HUMAN	0	1.78222e-39	54.9113	332790	Q9NR48	Q9NR48_S1170_M1	1	Phospho (STY)	S	1170	PPTLLPNSPSHLSEL	_LSPPTLLPNS[Phospho (STY)]PSHLSELTSLK_.2	_LSPPTLLPNS[Phospho (STY)]PSHLSELTSLK_.3	Filtered	_LSPPTLLPNS[Phospho (STY)]PSHLSELTSLK_.3	_LSPPTLLPNS[Phospho (STY)]PSHLSELTSLK_.3	_LSPPTLLPNS[Phospho (STY)]PSHLSELTSLK_.3;_LSPPTLLPNS[Phospho (STY)]PSHLSELTSLK_.2	1	1	Filtered	1	1	2	0.861355	0.949806	Filtered	0.986881	0.998876	0.999936	267.751	3339.35	Filtered	2400.96	2245.67	2803.25
Q9NR48	Q9NR48	Q9NR48	ASH1L	Homo sapiens	Histone-lysine N-methyltransferase ASH1L	Q9NR48	ASH1L_HUMAN	uniprotkb_proteome_UP000005640_AND_revi_2024_03_07	>sp|Q9NR48|ASH1L_HUMAN Histone-lysine N-methyltransferase ASH1L OS=Homo sapiens OX=9606 GN=ASH1L PE=1 SV=2	12	23	27	sp	9606	1	2	uniprotkb_proteome_UP000005640_AND_revi_2024_03_07	NaN	NaN	NaN	FALSE	100	0.160677	10.5949	1.51568e-39	ASH1L_HUMAN	0	1.78222e-39	54.9113	332790	Q9NR48	Q9NR48_T1178_M1	1	Phospho (STY)	T	1178	PSHLSELTSLKEATP	Filtered	Filtered	_LSPPTLLPNSPSHLSELT[Phospho (STY)]SLK_.3	Filtered	Filtered	Filtered	Filtered	Filtered	1	Filtered	Filtered	Filtered	Filtered	Filtered	0.922168	Filtered	Filtered	Filtered	Filtered	Filtered	2666.1	Filtered	Filtered	Filtered
Q9NR48	Q9NR48	Q9NR48	ASH1L	Homo sapiens	Histone-lysine N-methyltransferase ASH1L	Q9NR48	ASH1L_HUMAN	uniprotkb_proteome_UP000005640_AND_revi_2024_03_07	>sp|Q9NR48|ASH1L_HUMAN Histone-lysine N-methyltransferase ASH1L OS=Homo sapiens OX=9606 GN=ASH1L PE=1 SV=2	12	23	27	sp	9606	1	2	uniprotkb_proteome_UP000005640_AND_revi_2024_03_07	NaN	NaN	NaN	FALSE	100	0.160677	10.5949	1.51568e-39	ASH1L_HUMAN	0	1.78222e-39	54.9113	332790	Q9NR48	Q9NR48_S1691_M1	1	Phospho (STY)	S	1691	RKRSSSESTSSTVNG	_SSSES[Phospho (STY)]TSSTVNGVPSR_.2	Filtered	Filtered	Filtered	Filtered	Filtered	1	Filtered	Filtered	Filtered	Filtered	Filtered	0.975813	Filtered	Filtered	Filtered	Filtered	Filtered	541.13	Filtered	Filtered	Filtered	Filtered	Filtered
Q9NR48	Q9NR48	Q9NR48	ASH1L	Homo sapiens	Histone-lysine N-methyltransferase ASH1L	Q9NR48	ASH1L_HUMAN	uniprotkb_proteome_UP000005640_AND_revi_2024_03_07	>sp|Q9NR48|ASH1L_HUMAN Histone-lysine N-methyltransferase ASH1L OS=Homo sapiens OX=9606 GN=ASH1L PE=1 SV=2	12	23	27	sp	9606	1	2	uniprotkb_proteome_UP000005640_AND_revi_2024_03_07	NaN	NaN	NaN	FALSE	100	0.160677	10.5949	1.51568e-39	ASH1L_HUMAN	0	1.78222e-39	54.9113	332790	Q9NR48	Q9NR48_S1689_M1	1	Phospho (STY)	S	1689	PTRKRSSSESTSSTV	Filtered	_SSS[Phospho (STY)]ESTSSTVNGVPSR_.2	_SSS[Phospho (STY)]ESTSSTVNGVPSR_.2	Filtered	_SSS[Phospho (STY)]ESTSSTVNGVPSR_.2	_SSS[Phospho (STY)]ESTSSTVNGVPSR_.2	Filtered	1	1	Filtered	1	1	Filtered	0.855326	0.821298	Filtered	0.968985	0.977147	Filtered	459.546	448.89	Filtered	4302.91	3942.96
Q9NR48	Q9NR48	Q9NR48	ASH1L	Homo sapiens	Histone-lysine N-methyltransferase ASH1L	Q9NR48	ASH1L_HUMAN	uniprotkb_proteome_UP000005640_AND_revi_2024_03_07	>sp|Q9NR48|ASH1L_HUMAN Histone-lysine N-methyltransferase ASH1L OS=Homo sapiens OX=9606 GN=ASH1L PE=1 SV=2	12	23	27	sp	9606	1	2	uniprotkb_proteome_UP000005640_AND_revi_2024_03_07	NaN	NaN	NaN	FALSE	100	0.160677	10.5949	1.51568e-39	ASH1L_HUMAN	0	1.78222e-39	54.9113	332790	Q9NR48	Q9NR48_S918_M1	1	Phospho (STY)	S	918	APFVATESPSKLESE	_MKPPVLSVAPFVATES[Phospho (STY)]PSK_.2;_MKPPVLSVAPFVATES[Phospho (STY)]PSK_.3	Filtered	_MKPPVLSVAPFVATES[Phospho (STY)]PSK_.3	_MKPPVLSVAPFVATES[Phospho (STY)]PSK_.2	Filtered	Filtered	2	Filtered	1	1	Filtered	Filtered	0.846134	Filtered	0.970982	0.75323	Filtered	Filtered	994.09	Filtered	83.4558	841.192	Filtered	Filtered
Q9NR48	Q9NR48	Q9NR48	ASH1L	Homo sapiens	Histone-lysine N-methyltransferase ASH1L	Q9NR48	ASH1L_HUMAN	uniprotkb_proteome_UP000005640_AND_revi_2024_03_07	>sp|Q9NR48|ASH1L_HUMAN Histone-lysine N-methyltransferase ASH1L OS=Homo sapiens OX=9606 GN=ASH1L PE=1 SV=2	12	23	27	sp	9606	1	2	uniprotkb_proteome_UP000005640_AND_revi_2024_03_07	NaN	NaN	NaN	FALSE	100	0.160677	10.5949	1.51568e-39	ASH1L_HUMAN	0	1.78222e-39	54.9113	332790	Q9NR48	Q9NR48_S909_M1	1	Phospho (STY)	S	909	KMKPPVLSVAPFVAT	Filtered	Filtered	Filtered	Filtered	_MKPPVLS[Phospho (STY)]VAPFVATESPSK_.2	Filtered	Filtered	Filtered	Filtered	Filtered	1	Filtered	Filtered	Filtered	Filtered	Filtered	0.99983	Filtered	Filtered	Filtered	Filtered	Filtered	788.907	Filtered
Q9NR48	Q9NR48	Q9NR48	ASH1L	Homo sapiens	Histone-lysine N-methyltransferase ASH1L	Q9NR48	ASH1L_HUMAN	uniprotkb_proteome_UP000005640_AND_revi_2024_03_07	>sp|Q9NR48|ASH1L_HUMAN Histone-lysine N-methyltransferase ASH1L OS=Homo sapiens OX=9606 GN=ASH1L PE=1 SV=2	12	23	27	sp	9606	1	2	uniprotkb_proteome_UP000005640_AND_revi_2024_03_07	NaN	NaN	NaN	FALSE	100	0.160677	10.5949	1.51568e-39	ASH1L_HUMAN	0	1.78222e-39	54.9113	332790	Q9NR48	Q9NR48_S920_M1	1	Phospho (STY)	S	920	FVATESPSKLESESD	Filtered	Filtered	_MKPPVLSVAPFVATESPS[Phospho (STY)]K_.3	_MKPPVLSVAPFVATESPS[Phospho (STY)]K_.3	Filtered	Filtered	Filtered	Filtered	1	1	Filtered	Filtered	Filtered	Filtered	0.919186	0.974267	Filtered	Filtered	Filtered	Filtered	366.68	380.8	Filtered	Filtered
Q9NR48	Q9NR48	Q9NR48	ASH1L	Homo sapiens	Histone-lysine N-methyltransferase ASH1L	Q9NR48	ASH1L_HUMAN	uniprotkb_proteome_UP000005640_AND_revi_2024_03_07	>sp|Q9NR48|ASH1L_HUMAN Histone-lysine N-methyltransferase ASH1L OS=Homo sapiens OX=9606 GN=ASH1L PE=1 SV=2	12	23	27	sp	9606	1	2	uniprotkb_proteome_UP000005640_AND_revi_2024_03_07	NaN	NaN	NaN	FALSE	100	0.160677	10.5949	1.51568e-39	ASH1L_HUMAN	0	1.78222e-39	54.9113	332790	Q9NR48	Q9NR48_S1748_M1	1	Phospho (STY)	S	1748	ASAPPSSSPGRSHSK	Filtered	Filtered	_SIDAVIATASAPPSSS[Phospho (STY)]PGR_.2	_SIDAVIATASAPPSSS[Phospho (STY)]PGR_.2	Filtered	_SIDAVIATASAPPSSS[Phospho (STY)]PGR_.2	Filtered	Filtered	1	1	Filtered	1	Filtered	Filtered	0.958949	0.973804	Filtered	0.980802	Filtered	Filtered	1679.93	2400.84	Filtered	1928.83
Q9NR48	Q9NR48	Q9NR48	ASH1L	Homo sapiens	Histone-lysine N-methyltransferase ASH1L	Q9NR48	ASH1L_HUMAN	uniprotkb_proteome_UP000005640_AND_revi_2024_03_07	>sp|Q9NR48|ASH1L_HUMAN Histone-lysine N-methyltransferase ASH1L OS=Homo sapiens OX=9606 GN=ASH1L PE=1 SV=2	12	23	27	sp	9606	1	2	uniprotkb_proteome_UP000005640_AND_revi_2024_03_07	NaN	NaN	NaN	FALSE	100	0.160677	10.5949	1.51568e-39	ASH1L_HUMAN	0	1.78222e-39	54.9113	332790	Q9NR48	Q9NR48_S1746_M1	1	Phospho (STY)	S	1746	ATASAPPSSSPGRSH	_SIDAVIATASAPPS[Phospho (STY)]SSPGR_.2	Filtered	Filtered	_SIDAVIATASAPPS[Phospho (STY)]SSPGR_.2;_SIDAVIATASAPPS[Phospho (STY)]SSPGR_.3	Filtered	Filtered	1	Filtered	Filtered	2	Filtered	Filtered	0.851931	Filtered	Filtered	0.970574	Filtered	Filtered	1704.68	Filtered	Filtered	2386.45	Filtered	Filtered
Q9NR48	Q9NR48	Q9NR48	ASH1L	Homo sapiens	Histone-lysine N-methyltransferase ASH1L	Q9NR48	ASH1L_HUMAN	uniprotkb_proteome_UP000005640_AND_revi_2024_03_07	>sp|Q9NR48|ASH1L_HUMAN Histone-lysine N-methyltransferase ASH1L OS=Homo sapiens OX=9606 GN=ASH1L PE=1 SV=2	12	23	27	sp	9606	1	2	uniprotkb_proteome_UP000005640_AND_revi_2024_03_07	NaN	NaN	NaN	FALSE	100	0.160677	10.5949	1.51568e-39	ASH1L_HUMAN	0	1.78222e-39	54.9113	332790	Q9NR48	Q9NR48_S179_M1	1	Phospho (STY)	S	179	NPLSKKLSPVHSEMA	Filtered	_KLS[Phospho (STY)]PVHSEMADYINATPSTLLGSR_.3	_KLS[Phospho (STY)]PVHSEMADYINATPSTLLGSR_.3	Filtered	_KLS[Phospho (STY)]PVHSEMADYINATPSTLLGSR_.3	_KLS[Phospho (STY)]PVHSEMADYINATPSTLLGSR_.3	Filtered	1	1	Filtered	1	1	Filtered	0.996295	0.998669	Filtered	0.941441	0.999994	Filtered	582.883	533.279	Filtered	446.776	466.167
Q9NR48	Q9NR48	Q9NR48	ASH1L	Homo sapiens	Histone-lysine N-methyltransferase ASH1L	Q9NR48	ASH1L_HUMAN	uniprotkb_proteome_UP000005640_AND_revi_2024_03_07	>sp|Q9NR48|ASH1L_HUMAN Histone-lysine N-methyltransferase ASH1L OS=Homo sapiens OX=9606 GN=ASH1L PE=1 SV=2	12	23	27	sp	9606	1	2	uniprotkb_proteome_UP000005640_AND_revi_2024_03_07	NaN	NaN	NaN	FALSE	100	0.160677	10.5949	1.51568e-39	ASH1L_HUMAN	0	1.78222e-39	54.9113	332790	Q9NR48	Q9NR48_Y188_M1	1	Phospho (STY)	Y	188	VHSEMADYINATPST	Filtered	Filtered	Filtered	_KLSPVHSEMADY[Phospho (STY)]INATPSTLLGSR_.3	Filtered	Filtered	Filtered	Filtered	Filtered	1	Filtered	Filtered	Filtered	Filtered	Filtered	0.999979	Filtered	Filtered	Filtered	Filtered	Filtered	343.604	Filtered	Filtered
Q9NR48	Q9NR48	Q9NR48	ASH1L	Homo sapiens	Histone-lysine N-methyltransferase ASH1L	Q9NR48	ASH1L_HUMAN	uniprotkb_proteome_UP000005640_AND_revi_2024_03_07	>sp|Q9NR48|ASH1L_HUMAN Histone-lysine N-methyltransferase ASH1L OS=Homo sapiens OX=9606 GN=ASH1L PE=1 SV=2	12	23	27	sp	9606	1	2	uniprotkb_proteome_UP000005640_AND_revi_2024_03_07	NaN	NaN	NaN	FALSE	100	0.160677	10.5949	1.51568e-39	ASH1L_HUMAN	0	1.78222e-39	54.9113	332790	Q9NR48	Q9NR48_S183_M1	1	Phospho (STY)	S	183	KKLSPVHSEMADYIN	_KLSPVHS[Phospho (STY)]EMADYINATPSTLLGSR_.3	Filtered	Filtered	Filtered	Filtered	_KLSPVHS[Phospho (STY)]EMADYINATPSTLLGSR_.3	1	Filtered	Filtered	Filtered	Filtered	1	0.925457	Filtered	Filtered	Filtered	Filtered	0.83189	348.598	Filtered	Filtered	Filtered	Filtered	387.118
Q9NR48	Q9NR48	Q9NR48	ASH1L	Homo sapiens	Histone-lysine N-methyltransferase ASH1L	Q9NR48	ASH1L_HUMAN	uniprotkb_proteome_UP000005640_AND_revi_2024_03_07	>sp|Q9NR48|ASH1L_HUMAN Histone-lysine N-methyltransferase ASH1L OS=Homo sapiens OX=9606 GN=ASH1L PE=1 SV=2	12	23	27	sp	9606	1	2	uniprotkb_proteome_UP000005640_AND_revi_2024_03_07	NaN	NaN	NaN	FALSE	100	0.160677	10.5949	1.51568e-39	ASH1L_HUMAN	0	1.78222e-39	54.9113	332790	Q9NR48	Q9NR48_S1226_M1	1	Phospho (STY)	S	1226	GQKKRRHSFEHVSLI	_RHS[Phospho (STY)]FEHVSLIPPETSTVLSSLK_.4	_RHS[Phospho (STY)]FEHVSLIPPETSTVLSSLK_.4	_RHS[Phospho (STY)]FEHVSLIPPETSTVLSSLK_.3;_RHS[Phospho (STY)]FEHVSLIPPETSTVLSSLK_.4	_RHS[Phospho (STY)]FEHVSLIPPETSTVLSSLK_.4	Filtered	Filtered	1	1	2	1	Filtered	Filtered	1	0.990922	0.999918	0.987242	Filtered	Filtered	895.825	879.521	2145.22	128.133	Filtered	Filtered
Q9NR48	Q9NR48	Q9NR48	ASH1L	Homo sapiens	Histone-lysine N-methyltransferase ASH1L	Q9NR48	ASH1L_HUMAN	uniprotkb_proteome_UP000005640_AND_revi_2024_03_07	>sp|Q9NR48|ASH1L_HUMAN Histone-lysine N-methyltransferase ASH1L OS=Homo sapiens OX=9606 GN=ASH1L PE=1 SV=2	12	23	27	sp	9606	1	2	uniprotkb_proteome_UP000005640_AND_revi_2024_03_07	NaN	NaN	NaN	FALSE	100	0.160677	10.5949	1.51568e-39	ASH1L_HUMAN	0	1.78222e-39	54.9113	332790	Q9NR48	Q9NR48_T1628_M1	1	Phospho (STY)	T	1628	SSGRKKLTDSPGLFS	Filtered	_LT[Phospho (STY)]DSPGLFSAQDTSLNR_.2	Filtered	_LT[Phospho (STY)]DSPGLFSAQDTSLNR_.2	Filtered	_KLT[Phospho (STY)]DSPGLFSAQDTSLNR_.3	Filtered	1	Filtered	1	Filtered	1	Filtered	0.933845	Filtered	0.913032	Filtered	0.922718	Filtered	332.689	Filtered	384.819	Filtered	108.967
Q9NR48	Q9NR48	Q9NR48	ASH1L	Homo sapiens	Histone-lysine N-methyltransferase ASH1L	Q9NR48	ASH1L_HUMAN	uniprotkb_proteome_UP000005640_AND_revi_2024_03_07	>sp|Q9NR48|ASH1L_HUMAN Histone-lysine N-methyltransferase ASH1L OS=Homo sapiens OX=9606 GN=ASH1L PE=1 SV=2	12	23	27	sp	9606	1	2	uniprotkb_proteome_UP000005640_AND_revi_2024_03_07	NaN	NaN	NaN	FALSE	100	0.160677	10.5949	1.51568e-39	ASH1L_HUMAN	0	1.78222e-39	54.9113	332790	Q9NR48	Q9NR48_S1630_M1	1	Phospho (STY)	S	1630	GRKKLTDSPGLFSAQ	_KLTDS[Phospho (STY)]PGLFSAQDTSLNR_.3	_KLTDS[Phospho (STY)]PGLFSAQDTSLNR_.3	_KLTDS[Phospho (STY)]PGLFSAQDTSLNR_.3	Filtered	_LTDS[Phospho (STY)]PGLFSAQDTSLNR_.2;_KLTDS[Phospho (STY)]PGLFSAQDTSLNR_.3	Filtered	1	1	1	Filtered	2	Filtered	0.903076	0.863937	0.967519	Filtered	0.999716	Filtered	121.458	164.769	172.477	Filtered	462.933	Filtered
Q9NR48	Q9NR48	Q9NR48	ASH1L	Homo sapiens	Histone-lysine N-methyltransferase ASH1L	Q9NR48	ASH1L_HUMAN	uniprotkb_proteome_UP000005640_AND_revi_2024_03_07	>sp|Q9NR48|ASH1L_HUMAN Histone-lysine N-methyltransferase ASH1L OS=Homo sapiens OX=9606 GN=ASH1L PE=1 SV=2	12	23	27	sp	9606	1	2	uniprotkb_proteome_UP000005640_AND_revi_2024_03_07	NaN	NaN	NaN	FALSE	100	0.160677	10.5949	1.51568e-39	ASH1L_HUMAN	0	1.78222e-39	54.9113	332790	Q9NR48	Q9NR48_S557_M1	1	Phospho (STY)	S	557	VGESNLPSPSPTVSV	_SPFSAVGESNLPS[Phospho (STY)]PSPTVSVNPLTR_.3	_SPFSAVGESNLPS[Phospho (STY)]PSPTVSVNPLTR_.3	Filtered	Filtered	Filtered	Filtered	1	1	Filtered	Filtered	Filtered	Filtered	0.978465	0.978124	Filtered	Filtered	Filtered	Filtered	77.2681	105.738	Filtered	Filtered	Filtered	Filtered
Q9NR48	Q9NR48	Q9NR48	ASH1L	Homo sapiens	Histone-lysine N-methyltransferase ASH1L	Q9NR48	ASH1L_HUMAN	uniprotkb_proteome_UP000005640_AND_revi_2024_03_07	>sp|Q9NR48|ASH1L_HUMAN Histone-lysine N-methyltransferase ASH1L OS=Homo sapiens OX=9606 GN=ASH1L PE=1 SV=2	12	23	27	sp	9606	1	2	uniprotkb_proteome_UP000005640_AND_revi_2024_03_07	NaN	NaN	NaN	FALSE	100	0.160677	10.5949	1.51568e-39	ASH1L_HUMAN	0	1.78222e-39	54.9113	332790	Q9NR48	Q9NR48_S22_M1	1	Phospho (STY)	S	22	SEGFSRKSPSAISTG	_KS[Phospho (STY)]PSAISTGTLVSK_.2	Filtered	Filtered	Filtered	Filtered	_KS[Phospho (STY)]PSAISTGTLVSK_.2	1	Filtered	Filtered	Filtered	Filtered	1	0.952252	Filtered	Filtered	Filtered	Filtered	0.967818	75.3735	Filtered	Filtered	Filtered	Filtered	94.8843
Q9NR48	Q9NR48	Q9NR48	ASH1L	Homo sapiens	Histone-lysine N-methyltransferase ASH1L	Q9NR48	ASH1L_HUMAN	uniprotkb_proteome_UP000005640_AND_revi_2024_03_07	>sp|Q9NR48|ASH1L_HUMAN Histone-lysine N-methyltransferase ASH1L OS=Homo sapiens OX=9606 GN=ASH1L PE=1 SV=2	12	23	27	sp	9606	1	2	uniprotkb_proteome_UP000005640_AND_revi_2024_03_07	NaN	NaN	NaN	FALSE	100	0.160677	10.5949	1.51568e-39	ASH1L_HUMAN	0	1.78222e-39	54.9113	332790	Q9NR48	Q9NR48_T2339_M1	1	Phospho (STY)	T	2339	EPSENINTPTRLTPQ	_GHLSEEPSENINT[Phospho (STY)]PTR_.2	Filtered	_GHLSEEPSENINT[Phospho (STY)]PTR_.2	Filtered	_GHLSEEPSENINT[Phospho (STY)]PTR_.2	_GHLSEEPSENINT[Phospho (STY)]PTR_.2	1	Filtered	1	Filtered	1	1	0.978001	Filtered	0.977637	Filtered	0.820863	0.977412	318.985	Filtered	322.273	Filtered	137.029	105.838
Q9NR48	Q9NR48	Q9NR48	ASH1L	Homo sapiens	Histone-lysine N-methyltransferase ASH1L	Q9NR48	ASH1L_HUMAN	uniprotkb_proteome_UP000005640_AND_revi_2024_03_07	>sp|Q9NR48|ASH1L_HUMAN Histone-lysine N-methyltransferase ASH1L OS=Homo sapiens OX=9606 GN=ASH1L PE=1 SV=2	12	23	27	sp	9606	1	2	uniprotkb_proteome_UP000005640_AND_revi_2024_03_07	NaN	NaN	NaN	FALSE	100	0.160677	10.5949	1.51568e-39	ASH1L_HUMAN	0	1.78222e-39	54.9113	332790	Q9NR48	Q9NR48_S1953_M1	1	Phospho (STY)	S	1953	EAPVEIPSPSETPAK	Filtered	Filtered	Filtered	_SFNEAPVEIPS[Phospho (STY)]PSETPAK_.2	Filtered	_SFNEAPVEIPS[Phospho (STY)]PSETPAK_.2	Filtered	Filtered	Filtered	1	Filtered	1	Filtered	Filtered	Filtered	0.767031	Filtered	0.885633	Filtered	Filtered	Filtered	174.571	Filtered	180.052
Q9NR48	Q9NR48	Q9NR48	ASH1L	Homo sapiens	Histone-lysine N-methyltransferase ASH1L	Q9NR48	ASH1L_HUMAN	uniprotkb_proteome_UP000005640_AND_revi_2024_03_07	>sp|Q9NR48|ASH1L_HUMAN Histone-lysine N-methyltransferase ASH1L OS=Homo sapiens OX=9606 GN=ASH1L PE=1 SV=2	12	23	27	sp	9606	1	2	uniprotkb_proteome_UP000005640_AND_revi_2024_03_07	NaN	NaN	NaN	FALSE	100	0.160677	10.5949	1.51568e-39	ASH1L_HUMAN	0	1.78222e-39	54.9113	332790	Q9NR48	Q9NR48_T1957_M1	1	Phospho (STY)	T	1957	EIPSPSETPAKPSEP	Filtered	_SFNEAPVEIPSPSET[Phospho (STY)]PAK_.2	Filtered	Filtered	_SFNEAPVEIPSPSET[Phospho (STY)]PAK_.2	Filtered	Filtered	1	Filtered	Filtered	1	Filtered	Filtered	0.814681	Filtered	Filtered	0.999146	Filtered	Filtered	157.364	Filtered	Filtered	172.187	Filtered
Q9NR48	Q9NR48	Q9NR48	ASH1L	Homo sapiens	Histone-lysine N-methyltransferase ASH1L	Q9NR48	ASH1L_HUMAN	uniprotkb_proteome_UP000005640_AND_revi_2024_03_07	>sp|Q9NR48|ASH1L_HUMAN Histone-lysine N-methyltransferase ASH1L OS=Homo sapiens OX=9606 GN=ASH1L PE=1 SV=2	12	23	27	sp	9606	1	2	uniprotkb_proteome_UP000005640_AND_revi_2024_03_07	NaN	NaN	NaN	FALSE	100	0.160677	10.5949	1.51568e-39	ASH1L_HUMAN	0	1.78222e-39	54.9113	332790	Q9NR48	Q9NR48_S1955_M1	1	Phospho (STY)	S	1955	PVEIPSPSETPAKPS	Filtered	Filtered	_SFNEAPVEIPSPS[Phospho (STY)]ETPAK_.2	Filtered	Filtered	Filtered	Filtered	Filtered	1	Filtered	Filtered	Filtered	Filtered	Filtered	0.912732	Filtered	Filtered	Filtered	Filtered	Filtered	142.642	Filtered	Filtered	Filtered
Q9NR55	Q9NR55	Q9NR55	BATF3	Homo sapiens	Basic leucine zipper transcriptional factor ATF-like 3	Q9NR55	BATF3_HUMAN	uniprotkb_proteome_UP000005640_AND_revi_2024_03_07	>sp|Q9NR55|BATF3_HUMAN Basic leucine zipper transcriptional factor ATF-like 3 OS=Homo sapiens OX=9606 GN=BATF3 PE=1 SV=1	1	1	1	sp	9606	1	1	uniprotkb_proteome_UP000005640_AND_revi_2024_03_07	NaN	NaN	NaN	FALSE	50	0.392702	5.52671	1.74404e-21	BATF3_HUMAN	0	1.33487e-22	45.1611	14467.5	Q9NR55	Q9NR55_S31_M1	1	Phospho (STY)	S	31	QPQPQQQSPEDDDRK	_SVAAPGNQPQPQPQQQS[Phospho (STY)]PEDDDRK_.3	Filtered	Filtered	Filtered	_SVAAPGNQPQPQPQQQS[Phospho (STY)]PEDDDRK_.3	_SVAAPGNQPQPQPQQQS[Phospho (STY)]PEDDDRK_.3	1	Filtered	Filtered	Filtered	1	1	0.986149	Filtered	Filtered	Filtered	0.961666	0.874474	69.4689	Filtered	Filtered	Filtered	32.3431	43.6062
Q9NRA0	Q9NRA0	Q9NRA0	SPHK2	Homo sapiens	Sphingosine kinase 2	Q9NRA0	SPHK2_HUMAN	uniprotkb_proteome_UP000005640_AND_revi_2024_03_07	>sp|Q9NRA0|SPHK2_HUMAN Sphingosine kinase 2 OS=Homo sapiens OX=9606 GN=SPHK2 PE=1 SV=2	3	6	8	sp	9606	1	2	uniprotkb_proteome_UP000005640_AND_revi_2024_03_07	NaN	NaN	NaN	FALSE	100	0.203955	10.2574	3.66353e-32	SPHK2_HUMAN	0	1.2246e-32	51.1558	69217.2	Q9NRA0	Q9NRA0_T389_M1	1	Phospho (STY)	T	389	TVEPASPTPAHSLPR	Filtered	_LSYLPATVEPASPT[Phospho (STY)]PAHSLPR_.3;_LSYLPATVEPASPT[Phospho (STY)]PAHSLPR_.2	Filtered	_LSYLPATVEPASPT[Phospho (STY)]PAHSLPR_.3	_LSYLPATVEPASPT[Phospho (STY)]PAHSLPR_.2	_LSYLPATVEPASPT[Phospho (STY)]PAHSLPR_.2	Filtered	2	Filtered	1	1	1	Filtered	0.884757	Filtered	0.941409	0.898602	0.871298	Filtered	1585.26	Filtered	1542.69	69.1856	98.4868
Q9NRA0	Q9NRA0	Q9NRA0	SPHK2	Homo sapiens	Sphingosine kinase 2	Q9NRA0	SPHK2_HUMAN	uniprotkb_proteome_UP000005640_AND_revi_2024_03_07	>sp|Q9NRA0|SPHK2_HUMAN Sphingosine kinase 2 OS=Homo sapiens OX=9606 GN=SPHK2 PE=1 SV=2	3	6	8	sp	9606	1	2	uniprotkb_proteome_UP000005640_AND_revi_2024_03_07	NaN	NaN	NaN	FALSE	100	0.203955	10.2574	3.66353e-32	SPHK2_HUMAN	0	1.2246e-32	51.1558	69217.2	Q9NRA0	Q9NRA0_S387_M1	1	Phospho (STY)	S	387	PATVEPASPTPAHSL	Filtered	Filtered	_LSYLPATVEPAS[Phospho (STY)]PTPAHSLPR_.3	Filtered	_LSYLPATVEPAS[Phospho (STY)]PTPAHSLPR_.2	_LSYLPATVEPAS[Phospho (STY)]PTPAHSLPR_.3;_LSYLPATVEPAS[Phospho (STY)]PTPAHSLPR_.2	Filtered	Filtered	1	Filtered	1	2	Filtered	Filtered	0.999472	Filtered	0.824982	0.986826	Filtered	Filtered	1275.15	Filtered	119.765	1493.43
Q9NRA0	Q9NRA0	Q9NRA0	SPHK2	Homo sapiens	Sphingosine kinase 2	Q9NRA0	SPHK2_HUMAN	uniprotkb_proteome_UP000005640_AND_revi_2024_03_07	>sp|Q9NRA0|SPHK2_HUMAN Sphingosine kinase 2 OS=Homo sapiens OX=9606 GN=SPHK2 PE=1 SV=2	3	6	8	sp	9606	1	2	uniprotkb_proteome_UP000005640_AND_revi_2024_03_07	NaN	NaN	NaN	FALSE	100	0.203955	10.2574	3.66353e-32	SPHK2_HUMAN	0	1.2246e-32	51.1558	69217.2	Q9NRA0	Q9NRA0_S414_M1	1	Phospho (STY)	S	414	PAPPMAHSPLHRSVS	_SELTLTPDPAPPMAHS[Phospho (STY)]PLHR_.3	_SELTLTPDPAPPMAHS[Phospho (STY)]PLHR_.3;_SELTLTPDPAPPM[Oxidation (M)]AHS[Phospho (STY)]PLHR_.3	_SELTLTPDPAPPMAHS[Phospho (STY)]PLHR_.3;_SELTLTPDPAPPM[Oxidation (M)]AHS[Phospho (STY)]PLHR_.3	_SELTLTPDPAPPMAHS[Phospho (STY)]PLHR_.3;_SELTLTPDPAPPM[Oxidation (M)]AHS[Phospho (STY)]PLHR_.3	_SELTLTPDPAPPMAHS[Phospho (STY)]PLHR_.3;_SELTLTPDPAPPM[Oxidation (M)]AHS[Phospho (STY)]PLHR_.3	_SELTLTPDPAPPMAHS[Phospho (STY)]PLHR_.3;_SELTLTPDPAPPM[Oxidation (M)]AHS[Phospho (STY)]PLHR_.3	1	2	2	2	2	2	1	1	1	1	1	1	1753.41	3038.3	3136.08	3558.3	3711.92	2724.28
Q9NRA0	Q9NRA0	Q9NRA0	SPHK2	Homo sapiens	Sphingosine kinase 2	Q9NRA0	SPHK2_HUMAN	uniprotkb_proteome_UP000005640_AND_revi_2024_03_07	>sp|Q9NRA0|SPHK2_HUMAN Sphingosine kinase 2 OS=Homo sapiens OX=9606 GN=SPHK2 PE=1 SV=2	3	6	8	sp	9606	1	2	uniprotkb_proteome_UP000005640_AND_revi_2024_03_07	NaN	NaN	NaN	FALSE	100	0.203955	10.2574	3.66353e-32	SPHK2_HUMAN	0	1.2246e-32	51.1558	69217.2	Q9NRA0	Q9NRA0_M411_M1	1	Oxidation (M)	M	411	TPDPAPPMAHSPLHR	Filtered	_SELTLTPDPAPPM[Oxidation (M)]AHS[Phospho (STY)]PLHR_.3	_SELTLTPDPAPPM[Oxidation (M)]AHS[Phospho (STY)]PLHR_.3	_SELTLTPDPAPPM[Oxidation (M)]AHS[Phospho (STY)]PLHR_.3	_SELTLTPDPAPPM[Oxidation (M)]AHS[Phospho (STY)]PLHR_.3	_SELTLTPDPAPPM[Oxidation (M)]AHS[Phospho (STY)]PLHR_.3	Filtered	1	1	1	1	1	Filtered	1	1	1	1	1	Filtered	914.728	897.472	2156.21	1788.24	1163.95
Q9NRA0	Q9NRA0	Q9NRA0	SPHK2	Homo sapiens	Sphingosine kinase 2	Q9NRA0	SPHK2_HUMAN	uniprotkb_proteome_UP000005640_AND_revi_2024_03_07	>sp|Q9NRA0|SPHK2_HUMAN Sphingosine kinase 2 OS=Homo sapiens OX=9606 GN=SPHK2 PE=1 SV=2	3	6	8	sp	9606	1	2	uniprotkb_proteome_UP000005640_AND_revi_2024_03_07	NaN	NaN	NaN	FALSE	100	0.203955	10.2574	3.66353e-32	SPHK2_HUMAN	0	1.2246e-32	51.1558	69217.2	Q9NRA0	Q9NRA0_S484_M1	1	Phospho (STY)	S	484	SPKAALHSPVSEGAP	_AALHS[Phospho (STY)]PVSEGAPVIPPSSGLPLPTPDAR_.3	Filtered	_AALHS[Phospho (STY)]PVSEGAPVIPPSSGLPLPTPDAR_.3	Filtered	_AALHS[Phospho (STY)]PVSEGAPVIPPSSGLPLPTPDAR_.3	Filtered	1	Filtered	1	Filtered	1	Filtered	0.951557	Filtered	0.79295	Filtered	0.996652	Filtered	1093.68	Filtered	1132.17	Filtered	230.718	Filtered
Q9NRA0	Q9NRA0	Q9NRA0	SPHK2	Homo sapiens	Sphingosine kinase 2	Q9NRA0	SPHK2_HUMAN	uniprotkb_proteome_UP000005640_AND_revi_2024_03_07	>sp|Q9NRA0|SPHK2_HUMAN Sphingosine kinase 2 OS=Homo sapiens OX=9606 GN=SPHK2 PE=1 SV=2	3	6	8	sp	9606	1	2	uniprotkb_proteome_UP000005640_AND_revi_2024_03_07	NaN	NaN	NaN	FALSE	100	0.203955	10.2574	3.66353e-32	SPHK2_HUMAN	0	1.2246e-32	51.1558	69217.2	Q9NRA0	Q9NRA0_S487_M1	1	Phospho (STY)	S	487	AALHSPVSEGAPVIP	Filtered	Filtered	_AALHSPVS[Phospho (STY)]EGAPVIPPSSGLPLPTPDAR_.3	_AALHSPVS[Phospho (STY)]EGAPVIPPSSGLPLPTPDAR_.3	Filtered	Filtered	Filtered	Filtered	1	1	Filtered	Filtered	Filtered	Filtered	0.991758	0.842952	Filtered	Filtered	Filtered	Filtered	150.726	230.72	Filtered	Filtered
Q9NRA8	Q9NRA8	Q9NRA8	EIF4ENIF1	Homo sapiens	Eukaryotic translation initiation factor 4E transporter	Q9NRA8	4ET_HUMAN	uniprotkb_proteome_UP000005640_AND_revi_2024_03_07	>sp|Q9NRA8|4ET_HUMAN Eukaryotic translation initiation factor 4E transporter OS=Homo sapiens OX=9606 GN=EIF4ENIF1 PE=1 SV=2	19	25	30	sp	9606	1	2	uniprotkb_proteome_UP000005640_AND_revi_2024_03_07	NaN	NaN	NaN	FALSE	100	0.104899	12.5324	3.97344e-41	4ET_HUMAN	0	7.00103e-41	55.6881	108201	Q9NRA8	Q9NRA8_S564_M1	1	Phospho (STY)	S	564	LLGQRAPSPPLSQVF	_APS[Phospho (STY)]PPLSQVFQTR_.2	_APS[Phospho (STY)]PPLSQVFQTR_.2	_APS[Phospho (STY)]PPLSQVFQTR_.2	_APS[Phospho (STY)]PPLSQVFQTR_.2	_APS[Phospho (STY)]PPLSQVFQTR_.2	_APS[Phospho (STY)]PPLSQVFQTR_.2	1	1	1	1	1	1	1	0.999996	1	1	1	1	14924.4	13262.7	14073.7	15195.2	14406.6	15733.2
Q9NRA8	Q9NRA8	Q9NRA8	EIF4ENIF1	Homo sapiens	Eukaryotic translation initiation factor 4E transporter	Q9NRA8	4ET_HUMAN	uniprotkb_proteome_UP000005640_AND_revi_2024_03_07	>sp|Q9NRA8|4ET_HUMAN Eukaryotic translation initiation factor 4E transporter OS=Homo sapiens OX=9606 GN=EIF4ENIF1 PE=1 SV=2	19	25	30	sp	9606	1	2	uniprotkb_proteome_UP000005640_AND_revi_2024_03_07	NaN	NaN	NaN	FALSE	100	0.104899	12.5324	3.97344e-41	4ET_HUMAN	0	7.00103e-41	55.6881	108201	Q9NRA8	Q9NRA8_S587_M1	1	Phospho (STY)	S	587	YLRPRIPSPIGFTPG	_IPS[Phospho (STY)]PIGFTPGPQQLLGDPFQGMR_.3	_IPS[Phospho (STY)]PIGFTPGPQQLLGDPFQGMR_.3	_IPS[Phospho (STY)]PIGFTPGPQQLLGDPFQGMR_.3	_IPS[Phospho (STY)]PIGFTPGPQQLLGDPFQGMR_.3	_IPS[Phospho (STY)]PIGFTPGPQQLLGDPFQGMR_.3	_IPS[Phospho (STY)]PIGFTPGPQQLLGDPFQGMR_.3	1	1	1	1	1	1	1	1	1	1	1	1	1535.98	1829.26	1534.18	1686.92	1489.12	1911.2
Q9NRA8	Q9NRA8	Q9NRA8	EIF4ENIF1	Homo sapiens	Eukaryotic translation initiation factor 4E transporter	Q9NRA8	4ET_HUMAN	uniprotkb_proteome_UP000005640_AND_revi_2024_03_07	>sp|Q9NRA8|4ET_HUMAN Eukaryotic translation initiation factor 4E transporter OS=Homo sapiens OX=9606 GN=EIF4ENIF1 PE=1 SV=2	19	25	30	sp	9606	1	2	uniprotkb_proteome_UP000005640_AND_revi_2024_03_07	NaN	NaN	NaN	FALSE	100	0.104899	12.5324	3.97344e-41	4ET_HUMAN	0	7.00103e-41	55.6881	108201	Q9NRA8	Q9NRA8_S374_M1	1	Phospho (STY)	S	374	GLEQAILSPGQNSGN	_LAGLEQAILS[Phospho (STY)]PGQNSGNYFAPIPLEDHAENK_.3	_LAGLEQAILS[Phospho (STY)]PGQNSGNYFAPIPLEDHAENK_.3	_LAGLEQAILS[Phospho (STY)]PGQNSGNYFAPIPLEDHAENK_.3	Filtered	Filtered	Filtered	1	1	1	Filtered	Filtered	Filtered	0.923125	0.999998	1	Filtered	Filtered	Filtered	608.783	1200.79	902.221	Filtered	Filtered	Filtered
Q9NRA8	Q9NRA8	Q9NRA8	EIF4ENIF1	Homo sapiens	Eukaryotic translation initiation factor 4E transporter	Q9NRA8	4ET_HUMAN	uniprotkb_proteome_UP000005640_AND_revi_2024_03_07	>sp|Q9NRA8|4ET_HUMAN Eukaryotic translation initiation factor 4E transporter OS=Homo sapiens OX=9606 GN=EIF4ENIF1 PE=1 SV=2	19	25	30	sp	9606	1	2	uniprotkb_proteome_UP000005640_AND_revi_2024_03_07	NaN	NaN	NaN	FALSE	100	0.104899	12.5324	3.97344e-41	4ET_HUMAN	0	7.00103e-41	55.6881	108201	Q9NRA8	Q9NRA8_S751_M1	1	Phospho (STY)	S	751	VPSADRDSSPTTNSK	Filtered	Filtered	Filtered	Filtered	Filtered	_ASEENLLSSSSVPSADRDS[Phospho (STY)]SPTTNSK_.3	Filtered	Filtered	Filtered	Filtered	Filtered	1	Filtered	Filtered	Filtered	Filtered	Filtered	0.791934	Filtered	Filtered	Filtered	Filtered	Filtered	403.561
Q9NRA8	Q9NRA8	Q9NRA8	EIF4ENIF1	Homo sapiens	Eukaryotic translation initiation factor 4E transporter	Q9NRA8	4ET_HUMAN	uniprotkb_proteome_UP000005640_AND_revi_2024_03_07	>sp|Q9NRA8|4ET_HUMAN Eukaryotic translation initiation factor 4E transporter OS=Homo sapiens OX=9606 GN=EIF4ENIF1 PE=1 SV=2	19	25	30	sp	9606	1	2	uniprotkb_proteome_UP000005640_AND_revi_2024_03_07	NaN	NaN	NaN	FALSE	100	0.104899	12.5324	3.97344e-41	4ET_HUMAN	0	7.00103e-41	55.6881	108201	Q9NRA8	Q9NRA8_S742_M1	1	Phospho (STY)	S	742	EENLLSSSSVPSADR	Filtered	Filtered	Filtered	Filtered	Filtered	_ASEENLLSSS[Phospho (STY)]SVPSADRDSSPTTNSK_.3	Filtered	Filtered	Filtered	Filtered	Filtered	1	Filtered	Filtered	Filtered	Filtered	Filtered	0.867472	Filtered	Filtered	Filtered	Filtered	Filtered	310.515
Q9NRA8	Q9NRA8	Q9NRA8	EIF4ENIF1	Homo sapiens	Eukaryotic translation initiation factor 4E transporter	Q9NRA8	4ET_HUMAN	uniprotkb_proteome_UP000005640_AND_revi_2024_03_07	>sp|Q9NRA8|4ET_HUMAN Eukaryotic translation initiation factor 4E transporter OS=Homo sapiens OX=9606 GN=EIF4ENIF1 PE=1 SV=2	19	25	30	sp	9606	1	2	uniprotkb_proteome_UP000005640_AND_revi_2024_03_07	NaN	NaN	NaN	FALSE	100	0.104899	12.5324	3.97344e-41	4ET_HUMAN	0	7.00103e-41	55.6881	108201	Q9NRA8	Q9NRA8_S746_M1	1	Phospho (STY)	S	746	LSSSSVPSADRDSSP	_ASEENLLSSSSVPS[Phospho (STY)]ADRDSSPTTNSK_.3	_ASEENLLSSSSVPS[Phospho (STY)]ADRDSSPTTNSK_.3	_ASEENLLSSSSVPS[Phospho (STY)]ADRDSSPTTNSK_.3	Filtered	Filtered	Filtered	1	1	1	Filtered	Filtered	Filtered	0.776508	0.901487	0.762344	Filtered	Filtered	Filtered	268.919	275.626	270.758	Filtered	Filtered	Filtered
Q9NRA8	Q9NRA8	Q9NRA8	EIF4ENIF1	Homo sapiens	Eukaryotic translation initiation factor 4E transporter	Q9NRA8	4ET_HUMAN	uniprotkb_proteome_UP000005640_AND_revi_2024_03_07	>sp|Q9NRA8|4ET_HUMAN Eukaryotic translation initiation factor 4E transporter OS=Homo sapiens OX=9606 GN=EIF4ENIF1 PE=1 SV=2	19	25	30	sp	9606	1	2	uniprotkb_proteome_UP000005640_AND_revi_2024_03_07	NaN	NaN	NaN	FALSE	100	0.104899	12.5324	3.97344e-41	4ET_HUMAN	0	7.00103e-41	55.6881	108201	Q9NRA8	Q9NRA8_S752_M1	1	Phospho (STY)	S	752	PSADRDSSPTTNSKL	Filtered	_ASEENLLSSSSVPSADRDSS[Phospho (STY)]PTTNSK_.2	Filtered	Filtered	Filtered	Filtered	Filtered	1	Filtered	Filtered	Filtered	Filtered	Filtered	0.883045	Filtered	Filtered	Filtered	Filtered	Filtered	3.88464	Filtered	Filtered	Filtered	Filtered
Q9NRA8	Q9NRA8	Q9NRA8	EIF4ENIF1	Homo sapiens	Eukaryotic translation initiation factor 4E transporter	Q9NRA8	4ET_HUMAN	uniprotkb_proteome_UP000005640_AND_revi_2024_03_07	>sp|Q9NRA8|4ET_HUMAN Eukaryotic translation initiation factor 4E transporter OS=Homo sapiens OX=9606 GN=EIF4ENIF1 PE=1 SV=2	19	25	30	sp	9606	1	2	uniprotkb_proteome_UP000005640_AND_revi_2024_03_07	NaN	NaN	NaN	FALSE	100	0.104899	12.5324	3.97344e-41	4ET_HUMAN	0	7.00103e-41	55.6881	108201	Q9NRA8	Q9NRA8_T792_M1	1	Phospho (STY)	T	792	PKATGRKTPTLASPV	Filtered	_KT[Phospho (STY)]PTLASPVPTTPFLR_.3	_T[Phospho (STY)]PTLASPVPTTPFLR_.2	_KT[Phospho (STY)]PTLASPVPTTPFLR_.3	Filtered	Filtered	Filtered	1	1	1	Filtered	Filtered	Filtered	0.97718	0.864023	0.986646	Filtered	Filtered	Filtered	93.9329	1710.36	134.393	Filtered	Filtered
Q9NRA8	Q9NRA8	Q9NRA8	EIF4ENIF1	Homo sapiens	Eukaryotic translation initiation factor 4E transporter	Q9NRA8	4ET_HUMAN	uniprotkb_proteome_UP000005640_AND_revi_2024_03_07	>sp|Q9NRA8|4ET_HUMAN Eukaryotic translation initiation factor 4E transporter OS=Homo sapiens OX=9606 GN=EIF4ENIF1 PE=1 SV=2	19	25	30	sp	9606	1	2	uniprotkb_proteome_UP000005640_AND_revi_2024_03_07	NaN	NaN	NaN	FALSE	100	0.104899	12.5324	3.97344e-41	4ET_HUMAN	0	7.00103e-41	55.6881	108201	Q9NRA8	Q9NRA8_T794_M1	1	Phospho (STY)	T	794	ATGRKTPTLASPVPT	_TPT[Phospho (STY)]LASPVPTTPFLR_.2	Filtered	Filtered	_TPT[Phospho (STY)]LASPVPTTPFLR_.2	_TPT[Phospho (STY)]LASPVPTTPFLR_.2	Filtered	1	Filtered	Filtered	1	1	Filtered	0.983863	Filtered	Filtered	0.953065	0.998555	Filtered	303.874	Filtered	Filtered	264.927	284.202	Filtered
Q9NRA8	Q9NRA8	Q9NRA8	EIF4ENIF1	Homo sapiens	Eukaryotic translation initiation factor 4E transporter	Q9NRA8	4ET_HUMAN	uniprotkb_proteome_UP000005640_AND_revi_2024_03_07	>sp|Q9NRA8|4ET_HUMAN Eukaryotic translation initiation factor 4E transporter OS=Homo sapiens OX=9606 GN=EIF4ENIF1 PE=1 SV=2	19	25	30	sp	9606	1	2	uniprotkb_proteome_UP000005640_AND_revi_2024_03_07	NaN	NaN	NaN	FALSE	100	0.104899	12.5324	3.97344e-41	4ET_HUMAN	0	7.00103e-41	55.6881	108201	Q9NRA8	Q9NRA8_S513_M1	1	Phospho (STY)	S	513	NLESHLMSPAEIPGQ	_NLESHLMS[Phospho (STY)]PAEIPGQPVPK_.3	_NLESHLMS[Phospho (STY)]PAEIPGQPVPK_.3;_NLESHLMS[Phospho (STY)]PAEIPGQPVPK_.2	_NLESHLMS[Phospho (STY)]PAEIPGQPVPK_.3;_NLESHLMS[Phospho (STY)]PAEIPGQPVPK_.2	_NLESHLMS[Phospho (STY)]PAEIPGQPVPK_.3;_NLESHLMS[Phospho (STY)]PAEIPGQPVPK_.2	Filtered	_NLESHLMS[Phospho (STY)]PAEIPGQPVPK_.3	1	2	2	2	Filtered	1	0.769738	0.999935	0.998127	0.998853	Filtered	0.985863	531.85	1379.17	1266.21	285.619	Filtered	198.676
Q9NRA8	Q9NRA8	Q9NRA8	EIF4ENIF1	Homo sapiens	Eukaryotic translation initiation factor 4E transporter	Q9NRA8	4ET_HUMAN	uniprotkb_proteome_UP000005640_AND_revi_2024_03_07	>sp|Q9NRA8|4ET_HUMAN Eukaryotic translation initiation factor 4E transporter OS=Homo sapiens OX=9606 GN=EIF4ENIF1 PE=1 SV=2	19	25	30	sp	9606	1	2	uniprotkb_proteome_UP000005640_AND_revi_2024_03_07	NaN	NaN	NaN	FALSE	100	0.104899	12.5324	3.97344e-41	4ET_HUMAN	0	7.00103e-41	55.6881	108201	Q9NRA8	Q9NRA8_S951_M1	1	Phospho (STY)	S	951	RPSQRSSSPVGLAKW	Filtered	_SSS[Phospho (STY)]PVGLAK_.2	Filtered	_SSS[Phospho (STY)]PVGLAK_.1;_SSS[Phospho (STY)]PVGLAK_.2	_SSS[Phospho (STY)]PVGLAK_.1;_SSS[Phospho (STY)]PVGLAK_.2	_SSS[Phospho (STY)]PVGLAK_.1;_SSS[Phospho (STY)]PVGLAK_.2	Filtered	1	Filtered	2	2	2	Filtered	0.992906	Filtered	0.999852	0.999999	0.999979	Filtered	201.773	Filtered	2233.96	2429.44	1514.52
Q9NRA8	Q9NRA8	Q9NRA8	EIF4ENIF1	Homo sapiens	Eukaryotic translation initiation factor 4E transporter	Q9NRA8	4ET_HUMAN	uniprotkb_proteome_UP000005640_AND_revi_2024_03_07	>sp|Q9NRA8|4ET_HUMAN Eukaryotic translation initiation factor 4E transporter OS=Homo sapiens OX=9606 GN=EIF4ENIF1 PE=1 SV=2	19	25	30	sp	9606	1	2	uniprotkb_proteome_UP000005640_AND_revi_2024_03_07	NaN	NaN	NaN	FALSE	100	0.104899	12.5324	3.97344e-41	4ET_HUMAN	0	7.00103e-41	55.6881	108201	Q9NRA8	Q9NRA8_Y214_M1	1	Phospho (STY)	Y	214	ERRRNDSYTEEEPEW	Filtered	_NDSY[Phospho (STY)]TEEEPEWFSAGPTSQSETIELTGFDDK_.3;_RNDSY[Phospho (STY)]TEEEPEWFSAGPTSQSETIELTGFDDK_.3	_RNDSY[Phospho (STY)]TEEEPEWFSAGPTSQSETIELTGFDDK_.3	Filtered	Filtered	_NDSY[Phospho (STY)]TEEEPEWFSAGPTSQSETIELTGFDDK_.3	Filtered	2	1	Filtered	Filtered	1	Filtered	0.994034	0.999637	Filtered	Filtered	0.999546	Filtered	227.099	33.1852	Filtered	Filtered	162.515
Q9NRA8	Q9NRA8	Q9NRA8	EIF4ENIF1	Homo sapiens	Eukaryotic translation initiation factor 4E transporter	Q9NRA8	4ET_HUMAN	uniprotkb_proteome_UP000005640_AND_revi_2024_03_07	>sp|Q9NRA8|4ET_HUMAN Eukaryotic translation initiation factor 4E transporter OS=Homo sapiens OX=9606 GN=EIF4ENIF1 PE=1 SV=2	19	25	30	sp	9606	1	2	uniprotkb_proteome_UP000005640_AND_revi_2024_03_07	NaN	NaN	NaN	FALSE	100	0.104899	12.5324	3.97344e-41	4ET_HUMAN	0	7.00103e-41	55.6881	108201	Q9NRA8	Q9NRA8_S74_M1	1	Phospho (STY)	S	74	HASLYPASGRSSPVE	_WHASLYPAS[Phospho (STY)]GR_.2	_WHASLYPAS[Phospho (STY)]GR_.2	_WHASLYPAS[Phospho (STY)]GR_.2	_WHASLYPAS[Phospho (STY)]GR_.2	_WHASLYPAS[Phospho (STY)]GR_.2	_WHASLYPAS[Phospho (STY)]GR_.2	1	1	1	1	1	1	0.999997	1	0.992528	0.999999	0.999932	0.999927	1034.2	995.983	1001.41	1049.37	1316.14	1125.49
Q9NRA8	Q9NRA8	Q9NRA8	EIF4ENIF1	Homo sapiens	Eukaryotic translation initiation factor 4E transporter	Q9NRA8	4ET_HUMAN	uniprotkb_proteome_UP000005640_AND_revi_2024_03_07	>sp|Q9NRA8|4ET_HUMAN Eukaryotic translation initiation factor 4E transporter OS=Homo sapiens OX=9606 GN=EIF4ENIF1 PE=1 SV=2	19	25	30	sp	9606	1	2	uniprotkb_proteome_UP000005640_AND_revi_2024_03_07	NaN	NaN	NaN	FALSE	100	0.104899	12.5324	3.97344e-41	4ET_HUMAN	0	7.00103e-41	55.6881	108201	Q9NRA8	Q9NRA8_T689_M1	1	Phospho (STY)	T	689	PAPAASITSMLSPSF	Filtered	_GNSSSPAPAASIT[Phospho (STY)]SMLSPSFTPTSVIR_.3	Filtered	Filtered	_GNSSSPAPAASIT[Phospho (STY)]SMLSPSFTPTSVIR_.3	Filtered	Filtered	1	Filtered	Filtered	1	Filtered	Filtered	0.9793	Filtered	Filtered	0.777142	Filtered	Filtered	58.3026	Filtered	Filtered	129.864	Filtered
Q9NRA8	Q9NRA8	Q9NRA8	EIF4ENIF1	Homo sapiens	Eukaryotic translation initiation factor 4E transporter	Q9NRA8	4ET_HUMAN	uniprotkb_proteome_UP000005640_AND_revi_2024_03_07	>sp|Q9NRA8|4ET_HUMAN Eukaryotic translation initiation factor 4E transporter OS=Homo sapiens OX=9606 GN=EIF4ENIF1 PE=1 SV=2	19	25	30	sp	9606	1	2	uniprotkb_proteome_UP000005640_AND_revi_2024_03_07	NaN	NaN	NaN	FALSE	100	0.104899	12.5324	3.97344e-41	4ET_HUMAN	0	7.00103e-41	55.6881	108201	Q9NRA8	Q9NRA8_S681_M1	1	Phospho (STY)	S	681	VHRGNSSSPAPAASI	Filtered	Filtered	Filtered	_GNSSS[Phospho (STY)]PAPAASITSMLSPSFTPTSVIR_.2	Filtered	Filtered	Filtered	Filtered	Filtered	1	Filtered	Filtered	Filtered	Filtered	Filtered	0.881851	Filtered	Filtered	Filtered	Filtered	Filtered	164.752	Filtered	Filtered
Q9NRA8	Q9NRA8	Q9NRA8	EIF4ENIF1	Homo sapiens	Eukaryotic translation initiation factor 4E transporter	Q9NRA8	4ET_HUMAN	uniprotkb_proteome_UP000005640_AND_revi_2024_03_07	>sp|Q9NRA8|4ET_HUMAN Eukaryotic translation initiation factor 4E transporter OS=Homo sapiens OX=9606 GN=EIF4ENIF1 PE=1 SV=2	19	25	30	sp	9606	1	2	uniprotkb_proteome_UP000005640_AND_revi_2024_03_07	NaN	NaN	NaN	FALSE	100	0.104899	12.5324	3.97344e-41	4ET_HUMAN	0	7.00103e-41	55.6881	108201	Q9NRA8	Q9NRA8_S78_M1	1	Phospho (STY)	S	78	YPASGRSSPVESLKK	Filtered	Filtered	Filtered	_SS[Phospho (STY)]PVESLK_.1	_SS[Phospho (STY)]PVESLK_.2	_SS[Phospho (STY)]PVESLK_.1	Filtered	Filtered	Filtered	1	1	1	Filtered	Filtered	Filtered	0.978108	0.796724	0.891848	Filtered	Filtered	Filtered	374.274	652.785	135.972
Q9NRA8	Q9NRA8	Q9NRA8	EIF4ENIF1	Homo sapiens	Eukaryotic translation initiation factor 4E transporter	Q9NRA8	4ET_HUMAN	uniprotkb_proteome_UP000005640_AND_revi_2024_03_07	>sp|Q9NRA8|4ET_HUMAN Eukaryotic translation initiation factor 4E transporter OS=Homo sapiens OX=9606 GN=EIF4ENIF1 PE=1 SV=2	19	25	30	sp	9606	1	2	uniprotkb_proteome_UP000005640_AND_revi_2024_03_07	NaN	NaN	NaN	FALSE	100	0.104899	12.5324	3.97344e-41	4ET_HUMAN	0	7.00103e-41	55.6881	108201	Q9NRA8	Q9NRA8_T769_M1	1	Phospho (STY)	T	769	LQRSSCSTPLSQANR	_SSC[Carbamidomethyl (C)]ST[Phospho (STY)]PLSQANR_.2	Filtered	Filtered	_SSC[Carbamidomethyl (C)]ST[Phospho (STY)]PLSQANR_.2	Filtered	_SSC[Carbamidomethyl (C)]ST[Phospho (STY)]PLSQANR_.2	1	Filtered	Filtered	1	Filtered	1	0.965186	Filtered	Filtered	0.987773	Filtered	0.994877	148.865	Filtered	Filtered	257.592	Filtered	287.374
Q9NRA8	Q9NRA8	Q9NRA8	EIF4ENIF1	Homo sapiens	Eukaryotic translation initiation factor 4E transporter	Q9NRA8	4ET_HUMAN	uniprotkb_proteome_UP000005640_AND_revi_2024_03_07	>sp|Q9NRA8|4ET_HUMAN Eukaryotic translation initiation factor 4E transporter OS=Homo sapiens OX=9606 GN=EIF4ENIF1 PE=1 SV=2	19	25	30	sp	9606	1	2	uniprotkb_proteome_UP000005640_AND_revi_2024_03_07	NaN	NaN	NaN	FALSE	100	0.104899	12.5324	3.97344e-41	4ET_HUMAN	0	7.00103e-41	55.6881	108201	Q9NRA8	Q9NRA8_C767_M1	1	Carbamidomethyl (C)	C	767	SALQRSSCSTPLSQA	_SSC[Carbamidomethyl (C)]ST[Phospho (STY)]PLSQANR_.2	Filtered	Filtered	_SSC[Carbamidomethyl (C)]ST[Phospho (STY)]PLSQANR_.2	Filtered	_SSC[Carbamidomethyl (C)]ST[Phospho (STY)]PLSQANR_.2	1	Filtered	Filtered	1	Filtered	1	1	Filtered	Filtered	1	Filtered	1	148.865	Filtered	Filtered	257.592	Filtered	287.374
Q9NRA8	Q9NRA8	Q9NRA8	EIF4ENIF1	Homo sapiens	Eukaryotic translation initiation factor 4E transporter	Q9NRA8	4ET_HUMAN	uniprotkb_proteome_UP000005640_AND_revi_2024_03_07	>sp|Q9NRA8|4ET_HUMAN Eukaryotic translation initiation factor 4E transporter OS=Homo sapiens OX=9606 GN=EIF4ENIF1 PE=1 SV=2	19	25	30	sp	9606	1	2	uniprotkb_proteome_UP000005640_AND_revi_2024_03_07	NaN	NaN	NaN	FALSE	100	0.104899	12.5324	3.97344e-41	4ET_HUMAN	0	7.00103e-41	55.6881	108201	Q9NRA8	Q9NRA8_S115_M1	1	Phospho (STY)	S	115	DDLDVVLSPQRRSFG	_EDDLDVVLS[Phospho (STY)]PQR_.2	_EDDLDVVLS[Phospho (STY)]PQR_.2	_EDDLDVVLS[Phospho (STY)]PQR_.2	_EDDLDVVLS[Phospho (STY)]PQR_.2	_EDDLDVVLS[Phospho (STY)]PQR_.2	_EDDLDVVLS[Phospho (STY)]PQR_.2	1	1	1	1	1	1	1	1	1	1	1	1	303.085	211.023	170.876	233.522	281.684	283.481
Q9NRA8	Q9NRA8	Q9NRA8	EIF4ENIF1	Homo sapiens	Eukaryotic translation initiation factor 4E transporter	Q9NRA8	4ET_HUMAN	uniprotkb_proteome_UP000005640_AND_revi_2024_03_07	>sp|Q9NRA8|4ET_HUMAN Eukaryotic translation initiation factor 4E transporter OS=Homo sapiens OX=9606 GN=EIF4ENIF1 PE=1 SV=2	19	25	30	sp	9606	1	2	uniprotkb_proteome_UP000005640_AND_revi_2024_03_07	NaN	NaN	NaN	FALSE	100	0.104899	12.5324	3.97344e-41	4ET_HUMAN	0	7.00103e-41	55.6881	108201	Q9NRA8	Q9NRA8_T455_M1	1	Phospho (STY)	T	455	DQQVKNSTPFMAEHL	Filtered	Filtered	Filtered	_NST[Phospho (STY)]PFMAEHLEETLSAVTNNR_.3	Filtered	_NST[Phospho (STY)]PFMAEHLEETLSAVTNNR_.3	Filtered	Filtered	Filtered	1	Filtered	1	Filtered	Filtered	Filtered	0.930072	Filtered	0.760217	Filtered	Filtered	Filtered	153.824	Filtered	156.14
Q9NRA8	Q9NRA8	Q9NRA8	EIF4ENIF1	Homo sapiens	Eukaryotic translation initiation factor 4E transporter	Q9NRA8	4ET_HUMAN	uniprotkb_proteome_UP000005640_AND_revi_2024_03_07	>sp|Q9NRA8|4ET_HUMAN Eukaryotic translation initiation factor 4E transporter OS=Homo sapiens OX=9606 GN=EIF4ENIF1 PE=1 SV=2	19	25	30	sp	9606	1	2	uniprotkb_proteome_UP000005640_AND_revi_2024_03_07	NaN	NaN	NaN	FALSE	100	0.104899	12.5324	3.97344e-41	4ET_HUMAN	0	7.00103e-41	55.6881	108201	Q9NRA8	Q9NRA8_T891_M1	1	Phospho (STY)	T	891	LLNPRPGTPLHLAMV	_PGT[Phospho (STY)]PLHLAMVQQQLQR_.3;_PGT[Phospho (STY)]PLHLAMVQQQLQR_.2	_PGT[Phospho (STY)]PLHLAMVQQQLQR_.3	_PGT[Phospho (STY)]PLHLAMVQQQLQR_.3;_PGT[Phospho (STY)]PLHLAMVQQQLQR_.2	_PGT[Phospho (STY)]PLHLAMVQQQLQR_.3;_PGT[Phospho (STY)]PLHLAMVQQQLQR_.2	_PGT[Phospho (STY)]PLHLAMVQQQLQR_.3;_PGT[Phospho (STY)]PLHLAMVQQQLQR_.2	_PGT[Phospho (STY)]PLHLAMVQQQLQR_.3;_PGT[Phospho (STY)]PLHLAMVQQQLQR_.2	2	1	2	2	2	2	1	1	1	1	1	1	28.6198	14.3669	47.6788	43.3492	106.627	87.9905
Q9NRA8	Q9NRA8	Q9NRA8	EIF4ENIF1	Homo sapiens	Eukaryotic translation initiation factor 4E transporter	Q9NRA8	4ET_HUMAN	uniprotkb_proteome_UP000005640_AND_revi_2024_03_07	>sp|Q9NRA8|4ET_HUMAN Eukaryotic translation initiation factor 4E transporter OS=Homo sapiens OX=9606 GN=EIF4ENIF1 PE=1 SV=2	19	25	30	sp	9606	1	2	uniprotkb_proteome_UP000005640_AND_revi_2024_03_07	NaN	NaN	NaN	FALSE	100	0.104899	12.5324	3.97344e-41	4ET_HUMAN	0	7.00103e-41	55.6881	108201	Q9NRA8	Q9NRA8_S345_M1	1	Phospho (STY)	S	345	SRWFSNPSRSGSRSS	_WFSNPS[Phospho (STY)]R_.2;_WFSNPS[Phospho (STY)]R_.1	_WFSNPS[Phospho (STY)]R_.2;_WFSNPS[Phospho (STY)]R_.1	_WFSNPS[Phospho (STY)]R_.2	_WFSNPS[Phospho (STY)]R_.2;_WFSNPS[Phospho (STY)]R_.1	_WFSNPS[Phospho (STY)]R_.2;_WFSNPS[Phospho (STY)]R_.1	_WFSNPS[Phospho (STY)]R_.2;_WFSNPS[Phospho (STY)]R_.1	2	2	1	2	2	2	0.999402	0.999277	0.999991	0.996031	0.999989	0.999986	447.054	439.641	415.81	575.918	549.632	419.116
Q9NRA8	Q9NRA8	Q9NRA8	EIF4ENIF1	Homo sapiens	Eukaryotic translation initiation factor 4E transporter	Q9NRA8	4ET_HUMAN	uniprotkb_proteome_UP000005640_AND_revi_2024_03_07	>sp|Q9NRA8|4ET_HUMAN Eukaryotic translation initiation factor 4E transporter OS=Homo sapiens OX=9606 GN=EIF4ENIF1 PE=1 SV=2	19	25	30	sp	9606	1	2	uniprotkb_proteome_UP000005640_AND_revi_2024_03_07	NaN	NaN	NaN	FALSE	100	0.104899	12.5324	3.97344e-41	4ET_HUMAN	0	7.00103e-41	55.6881	108201	Q9NRA8	Q9NRA8_S342_M1	1	Phospho (STY)	S	342	SRFSRWFSNPSRSGS	Filtered	_WFS[Phospho (STY)]NPSR_.1	_WFS[Phospho (STY)]NPSR_.1	Filtered	Filtered	Filtered	Filtered	1	1	Filtered	Filtered	Filtered	Filtered	0.97298	0.782567	Filtered	Filtered	Filtered	Filtered	29.9014	25.9882	Filtered	Filtered	Filtered
Q9NRF2	Q9NRF2	Q9NRF2	SH2B1	Homo sapiens	SH2B adapter protein 1	Q9NRF2	SH2B1_HUMAN	uniprotkb_proteome_UP000005640_AND_revi_2024_03_07	>sp|Q9NRF2|SH2B1_HUMAN SH2B adapter protein 1 OS=Homo sapiens OX=9606 GN=SH2B1 PE=1 SV=3	3	4	4	sp	9606	1	3	uniprotkb_proteome_UP000005640_AND_revi_2024_03_07	NaN	NaN	NaN	TRUE	100	0.591306	7.26666	9.29479e-30	SH2B1_HUMAN	0	2.18822e-30	49.8894	79366.5	Q9NRF2	Q9NRF2_S126_M1	1	Phospho (STY)	S	126	VLGPSRSSEDLAGPL	_SS[Phospho (STY)]EDLAGPLPSSVSSSSTTSSK_.2	Filtered	_SS[Phospho (STY)]EDLAGPLPSSVSSSSTTSSK_.2	_SS[Phospho (STY)]EDLAGPLPSSVSSSSTTSSK_.2	Filtered	Filtered	1	Filtered	1	1	Filtered	Filtered	0.958505	Filtered	0.957026	0.752895	Filtered	Filtered	92.1403	Filtered	134.556	226.696	Filtered	Filtered
Q9NRF2	Q9NRF2	Q9NRF2	SH2B1	Homo sapiens	SH2B adapter protein 1	Q9NRF2	SH2B1_HUMAN	uniprotkb_proteome_UP000005640_AND_revi_2024_03_07	>sp|Q9NRF2|SH2B1_HUMAN SH2B adapter protein 1 OS=Homo sapiens OX=9606 GN=SH2B1 PE=1 SV=3	3	4	4	sp	9606	1	3	uniprotkb_proteome_UP000005640_AND_revi_2024_03_07	NaN	NaN	NaN	TRUE	100	0.591306	7.26666	9.29479e-30	SH2B1_HUMAN	0	2.18822e-30	49.8894	79366.5	Q9NRF2	Q9NRF2_C111_M1	1	Carbamidomethyl (C)	C	111	HDLSLESCRVGGPLA	_ASGSLSPPILAPLS[Phospho (STY)]PGAEISPHDLSLESC[Carbamidomethyl (C)]R_.3	_ASGSLSPPILAPLS[Phospho (STY)]PGAEISPHDLSLESC[Carbamidomethyl (C)]R_.3	_ASGSLSPPILAPLS[Phospho (STY)]PGAEISPHDLSLESC[Carbamidomethyl (C)]R_.3	_ASGSLSPPILAPLS[Phospho (STY)]PGAEISPHDLSLESC[Carbamidomethyl (C)]R_.3	_ASGSLSPPILAPLS[Phospho (STY)]PGAEISPHDLSLESC[Carbamidomethyl (C)]R_.3	_ASGSLSPPILAPLS[Phospho (STY)]PGAEISPHDLSLESC[Carbamidomethyl (C)]R_.3	1	1	1	1	1	1	1	1	1	1	1	1	223.693	168.842	247.914	93.2047	90.7858	32.3068
Q9NRF2	Q9NRF2	Q9NRF2	SH2B1	Homo sapiens	SH2B adapter protein 1	Q9NRF2	SH2B1_HUMAN	uniprotkb_proteome_UP000005640_AND_revi_2024_03_07	>sp|Q9NRF2|SH2B1_HUMAN SH2B adapter protein 1 OS=Homo sapiens OX=9606 GN=SH2B1 PE=1 SV=3	3	4	4	sp	9606	1	3	uniprotkb_proteome_UP000005640_AND_revi_2024_03_07	NaN	NaN	NaN	TRUE	100	0.591306	7.26666	9.29479e-30	SH2B1_HUMAN	0	2.18822e-30	49.8894	79366.5	Q9NRF2	Q9NRF2_S96_M1	1	Phospho (STY)	S	96	PPILAPLSPGAEISP	_ASGSLSPPILAPLS[Phospho (STY)]PGAEISPHDLSLESC[Carbamidomethyl (C)]R_.3	_ASGSLSPPILAPLS[Phospho (STY)]PGAEISPHDLSLESC[Carbamidomethyl (C)]R_.3	_ASGSLSPPILAPLS[Phospho (STY)]PGAEISPHDLSLESC[Carbamidomethyl (C)]R_.3	_ASGSLSPPILAPLS[Phospho (STY)]PGAEISPHDLSLESC[Carbamidomethyl (C)]R_.3	_ASGSLSPPILAPLS[Phospho (STY)]PGAEISPHDLSLESC[Carbamidomethyl (C)]R_.3	_ASGSLSPPILAPLS[Phospho (STY)]PGAEISPHDLSLESC[Carbamidomethyl (C)]R_.3	1	1	1	1	1	1	0.999996	0.999988	0.959906	0.958648	0.989206	0.86879	223.693	168.842	247.914	93.2047	90.7858	32.3068
Q9NRF2	Q9NRF2	Q9NRF2	SH2B1	Homo sapiens	SH2B adapter protein 1	Q9NRF2	SH2B1_HUMAN	uniprotkb_proteome_UP000005640_AND_revi_2024_03_07	>sp|Q9NRF2|SH2B1_HUMAN SH2B adapter protein 1 OS=Homo sapiens OX=9606 GN=SH2B1 PE=1 SV=3	3	4	4	sp	9606	1	3	uniprotkb_proteome_UP000005640_AND_revi_2024_03_07	NaN	NaN	NaN	TRUE	100	0.591306	7.26666	9.29479e-30	SH2B1_HUMAN	0	2.18822e-30	49.8894	79366.5	Q9NRF2	Q9NRF2_S384_M1	1	Phospho (STY)	S	384	PGPCPATSPRPMTLP	Filtered	_AWVSDIQEC[Carbamidomethyl (C)]LSPGPC[Carbamidomethyl (C)]PATS[Phospho (STY)]PR_.3	Filtered	Filtered	Filtered	Filtered	Filtered	1	Filtered	Filtered	Filtered	Filtered	Filtered	0.878387	Filtered	Filtered	Filtered	Filtered	Filtered	76.5824	Filtered	Filtered	Filtered	Filtered
Q9NRF2	Q9NRF2	Q9NRF2	SH2B1	Homo sapiens	SH2B adapter protein 1	Q9NRF2	SH2B1_HUMAN	uniprotkb_proteome_UP000005640_AND_revi_2024_03_07	>sp|Q9NRF2|SH2B1_HUMAN SH2B adapter protein 1 OS=Homo sapiens OX=9606 GN=SH2B1 PE=1 SV=3	3	4	4	sp	9606	1	3	uniprotkb_proteome_UP000005640_AND_revi_2024_03_07	NaN	NaN	NaN	TRUE	100	0.591306	7.26666	9.29479e-30	SH2B1_HUMAN	0	2.18822e-30	49.8894	79366.5	Q9NRF2	Q9NRF2_C380_M2	2	Carbamidomethyl (C)	C	380	ECLSPGPCPATSPRP	_AWVSDIQEC[Carbamidomethyl (C)]LSPGPC[Carbamidomethyl (C)]PAT[Phospho (STY)]SPR_.3	_AWVSDIQEC[Carbamidomethyl (C)]LSPGPC[Carbamidomethyl (C)]PATS[Phospho (STY)]PR_.3	Filtered	Filtered	Filtered	Filtered	1	1	Filtered	Filtered	Filtered	Filtered	1	1	Filtered	Filtered	Filtered	Filtered	80.7911	76.5824	Filtered	Filtered	Filtered	Filtered
Q9NRF2	Q9NRF2	Q9NRF2	SH2B1	Homo sapiens	SH2B adapter protein 1	Q9NRF2	SH2B1_HUMAN	uniprotkb_proteome_UP000005640_AND_revi_2024_03_07	>sp|Q9NRF2|SH2B1_HUMAN SH2B adapter protein 1 OS=Homo sapiens OX=9606 GN=SH2B1 PE=1 SV=3	3	4	4	sp	9606	1	3	uniprotkb_proteome_UP000005640_AND_revi_2024_03_07	NaN	NaN	NaN	TRUE	100	0.591306	7.26666	9.29479e-30	SH2B1_HUMAN	0	2.18822e-30	49.8894	79366.5	Q9NRF2	Q9NRF2_C374_M2	2	Carbamidomethyl (C)	C	374	WVSDIQECLSPGPCP	_AWVSDIQEC[Carbamidomethyl (C)]LSPGPC[Carbamidomethyl (C)]PAT[Phospho (STY)]SPR_.3	_AWVSDIQEC[Carbamidomethyl (C)]LSPGPC[Carbamidomethyl (C)]PATS[Phospho (STY)]PR_.3	Filtered	Filtered	Filtered	Filtered	1	1	Filtered	Filtered	Filtered	Filtered	1	1	Filtered	Filtered	Filtered	Filtered	80.7911	76.5824	Filtered	Filtered	Filtered	Filtered
Q9NRF2	Q9NRF2	Q9NRF2	SH2B1	Homo sapiens	SH2B adapter protein 1	Q9NRF2	SH2B1_HUMAN	uniprotkb_proteome_UP000005640_AND_revi_2024_03_07	>sp|Q9NRF2|SH2B1_HUMAN SH2B adapter protein 1 OS=Homo sapiens OX=9606 GN=SH2B1 PE=1 SV=3	3	4	4	sp	9606	1	3	uniprotkb_proteome_UP000005640_AND_revi_2024_03_07	NaN	NaN	NaN	TRUE	100	0.591306	7.26666	9.29479e-30	SH2B1_HUMAN	0	2.18822e-30	49.8894	79366.5	Q9NRF2	Q9NRF2_T383_M1	1	Phospho (STY)	T	383	SPGPCPATSPRPMTL	_AWVSDIQEC[Carbamidomethyl (C)]LSPGPC[Carbamidomethyl (C)]PAT[Phospho (STY)]SPR_.3	Filtered	Filtered	Filtered	Filtered	Filtered	1	Filtered	Filtered	Filtered	Filtered	Filtered	0.811997	Filtered	Filtered	Filtered	Filtered	Filtered	80.7911	Filtered	Filtered	Filtered	Filtered	Filtered
Q9NRF8	Q9NRF8	Q9NRF8	CTPS2	Homo sapiens	CTP synthase 2	Q9NRF8	PYRG2_HUMAN	uniprotkb_proteome_UP000005640_AND_revi_2024_03_07	>sp|Q9NRF8|PYRG2_HUMAN CTP synthase 2 OS=Homo sapiens OX=9606 GN=CTPS2 PE=1 SV=1	7	11	11	sp	9606	1	1	uniprotkb_proteome_UP000005640_AND_revi_2024_03_07	NaN	NaN	NaN	TRUE	100	1.1064	7.67585	2.28333e-36	PYRG2_HUMAN	0	1.41431e-36	53.3176	65677.6	Q9NRF8	Q9NRF8_S571_M2	2	Phospho (STY)	S	571	SDRYSDASDDSFSEP	_LSSSDRYS[Phospho (STY)]DAS[Phospho (STY)]DDSFSEPR_.3	_LSSSDRYS[Phospho (STY)]DAS[Phospho (STY)]DDSFSEPR_.3	_LSSSDRYS[Phospho (STY)]DAS[Phospho (STY)]DDSFSEPR_.3	_LSSSDRYS[Phospho (STY)]DAS[Phospho (STY)]DDSFSEPR_.3	Filtered	Filtered	1	1	1	1	Filtered	Filtered	0.999941	0.997563	0.999996	0.992644	Filtered	Filtered	132.096	165.159	174.882	99.3229	Filtered	Filtered
Q9NRF8	Q9NRF8	Q9NRF8	CTPS2	Homo sapiens	CTP synthase 2	Q9NRF8	PYRG2_HUMAN	uniprotkb_proteome_UP000005640_AND_revi_2024_03_07	>sp|Q9NRF8|PYRG2_HUMAN CTP synthase 2 OS=Homo sapiens OX=9606 GN=CTPS2 PE=1 SV=1	7	11	11	sp	9606	1	1	uniprotkb_proteome_UP000005640_AND_revi_2024_03_07	NaN	NaN	NaN	TRUE	100	1.1064	7.67585	2.28333e-36	PYRG2_HUMAN	0	1.41431e-36	53.3176	65677.6	Q9NRF8	Q9NRF8_S568_M2	2	Phospho (STY)	S	568	LSSSDRYSDASDDSF	_LSSSDRYS[Phospho (STY)]DAS[Phospho (STY)]DDSFSEPR_.3	_LSSSDRYS[Phospho (STY)]DAS[Phospho (STY)]DDSFSEPR_.3	_LSSSDRYS[Phospho (STY)]DAS[Phospho (STY)]DDSFSEPR_.3	_LSSSDRYS[Phospho (STY)]DAS[Phospho (STY)]DDSFSEPR_.3	Filtered	Filtered	1	1	1	1	Filtered	Filtered	0.992768	0.999381	0.997971	1	Filtered	Filtered	132.096	165.159	174.882	99.3229	Filtered	Filtered
Q9NRF8	Q9NRF8	Q9NRF8	CTPS2	Homo sapiens	CTP synthase 2	Q9NRF8	PYRG2_HUMAN	uniprotkb_proteome_UP000005640_AND_revi_2024_03_07	>sp|Q9NRF8|PYRG2_HUMAN CTP synthase 2 OS=Homo sapiens OX=9606 GN=CTPS2 PE=1 SV=1	7	11	11	sp	9606	1	1	uniprotkb_proteome_UP000005640_AND_revi_2024_03_07	NaN	NaN	NaN	TRUE	100	1.1064	7.67585	2.28333e-36	PYRG2_HUMAN	0	1.41431e-36	53.3176	65677.6	Q9NRF8	Q9NRF8_S571_M1	1	Phospho (STY)	S	571	SDRYSDASDDSFSEP	Filtered	Filtered	Filtered	Filtered	Filtered	_LSSSDRYSDAS[Phospho (STY)]DDSFSEPR_.3	Filtered	Filtered	Filtered	Filtered	Filtered	1	Filtered	Filtered	Filtered	Filtered	Filtered	0.9375	Filtered	Filtered	Filtered	Filtered	Filtered	132.34
Q9NRF8	Q9NRF8	Q9NRF8	CTPS2	Homo sapiens	CTP synthase 2	Q9NRF8	PYRG2_HUMAN	uniprotkb_proteome_UP000005640_AND_revi_2024_03_07	>sp|Q9NRF8|PYRG2_HUMAN CTP synthase 2 OS=Homo sapiens OX=9606 GN=CTPS2 PE=1 SV=1	7	11	11	sp	9606	1	1	uniprotkb_proteome_UP000005640_AND_revi_2024_03_07	NaN	NaN	NaN	TRUE	100	1.1064	7.67585	2.28333e-36	PYRG2_HUMAN	0	1.41431e-36	53.3176	65677.6	Q9NRF8	Q9NRF8_S576_M1	1	Phospho (STY)	S	576	DASDDSFSEPRIAEL	_YSDASDDSFS[Phospho (STY)]EPR_.2	Filtered	Filtered	_LSSSDRYSDASDDSFS[Phospho (STY)]EPR_.3;_YSDASDDSFS[Phospho (STY)]EPR_.2	_YSDASDDSFS[Phospho (STY)]EPR_.2	_YSDASDDSFS[Phospho (STY)]EPR_.2	1	Filtered	Filtered	2	1	1	0.987402	Filtered	Filtered	0.990446	0.984438	0.985753	243.29	Filtered	Filtered	455.473	318.371	270.661
Q9NRF8	Q9NRF8	Q9NRF8	CTPS2	Homo sapiens	CTP synthase 2	Q9NRF8	PYRG2_HUMAN	uniprotkb_proteome_UP000005640_AND_revi_2024_03_07	>sp|Q9NRF8|PYRG2_HUMAN CTP synthase 2 OS=Homo sapiens OX=9606 GN=CTPS2 PE=1 SV=1	7	11	11	sp	9606	1	1	uniprotkb_proteome_UP000005640_AND_revi_2024_03_07	NaN	NaN	NaN	TRUE	100	1.1064	7.67585	2.28333e-36	PYRG2_HUMAN	0	1.41431e-36	53.3176	65677.6	Q9NRF8	Q9NRF8_S574_M3	3	Phospho (STY)	S	574	YSDASDDSFSEPRIA	_LSSSDRYS[Phospho (STY)]DAS[Phospho (STY)]DDS[Phospho (STY)]FSEPR_.2	Filtered	Filtered	Filtered	Filtered	Filtered	1	Filtered	Filtered	Filtered	Filtered	Filtered	0.99756	Filtered	Filtered	Filtered	Filtered	Filtered	83.8325	Filtered	Filtered	Filtered	Filtered	Filtered
Q9NRF8	Q9NRF8	Q9NRF8	CTPS2	Homo sapiens	CTP synthase 2	Q9NRF8	PYRG2_HUMAN	uniprotkb_proteome_UP000005640_AND_revi_2024_03_07	>sp|Q9NRF8|PYRG2_HUMAN CTP synthase 2 OS=Homo sapiens OX=9606 GN=CTPS2 PE=1 SV=1	7	11	11	sp	9606	1	1	uniprotkb_proteome_UP000005640_AND_revi_2024_03_07	NaN	NaN	NaN	TRUE	100	1.1064	7.67585	2.28333e-36	PYRG2_HUMAN	0	1.41431e-36	53.3176	65677.6	Q9NRF8	Q9NRF8_S571_M3	3	Phospho (STY)	S	571	SDRYSDASDDSFSEP	_LSSSDRYS[Phospho (STY)]DAS[Phospho (STY)]DDS[Phospho (STY)]FSEPR_.2	Filtered	Filtered	Filtered	Filtered	Filtered	1	Filtered	Filtered	Filtered	Filtered	Filtered	0.999917	Filtered	Filtered	Filtered	Filtered	Filtered	83.8325	Filtered	Filtered	Filtered	Filtered	Filtered
Q9NRF8	Q9NRF8	Q9NRF8	CTPS2	Homo sapiens	CTP synthase 2	Q9NRF8	PYRG2_HUMAN	uniprotkb_proteome_UP000005640_AND_revi_2024_03_07	>sp|Q9NRF8|PYRG2_HUMAN CTP synthase 2 OS=Homo sapiens OX=9606 GN=CTPS2 PE=1 SV=1	7	11	11	sp	9606	1	1	uniprotkb_proteome_UP000005640_AND_revi_2024_03_07	NaN	NaN	NaN	TRUE	100	1.1064	7.67585	2.28333e-36	PYRG2_HUMAN	0	1.41431e-36	53.3176	65677.6	Q9NRF8	Q9NRF8_S568_M3	3	Phospho (STY)	S	568	LSSSDRYSDASDDSF	_LSSSDRYS[Phospho (STY)]DAS[Phospho (STY)]DDS[Phospho (STY)]FSEPR_.2	Filtered	Filtered	Filtered	Filtered	Filtered	1	Filtered	Filtered	Filtered	Filtered	Filtered	0.984929	Filtered	Filtered	Filtered	Filtered	Filtered	83.8325	Filtered	Filtered	Filtered	Filtered	Filtered
Q9NRF8	Q9NRF8	Q9NRF8	CTPS2	Homo sapiens	CTP synthase 2	Q9NRF8	PYRG2_HUMAN	uniprotkb_proteome_UP000005640_AND_revi_2024_03_07	>sp|Q9NRF8|PYRG2_HUMAN CTP synthase 2 OS=Homo sapiens OX=9606 GN=CTPS2 PE=1 SV=1	7	11	11	sp	9606	1	1	uniprotkb_proteome_UP000005640_AND_revi_2024_03_07	NaN	NaN	NaN	TRUE	100	1.1064	7.67585	2.28333e-36	PYRG2_HUMAN	0	1.41431e-36	53.3176	65677.6	Q9NRF8	Q9NRF8_S568_M1	1	Phospho (STY)	S	568	LSSSDRYSDASDDSF	Filtered	Filtered	_LSSSDRYS[Phospho (STY)]DASDDSFSEPR_.2	Filtered	Filtered	Filtered	Filtered	Filtered	1	Filtered	Filtered	Filtered	Filtered	Filtered	0.989703	Filtered	Filtered	Filtered	Filtered	Filtered	126.899	Filtered	Filtered	Filtered
Q9NRG0	Q9NRG0	Q9NRG0	CHRAC1	Homo sapiens	Chromatin accessibility complex protein 1	Q9NRG0	CHRC1_HUMAN	uniprotkb_proteome_UP000005640_AND_revi_2024_03_07	>sp|Q9NRG0|CHRC1_HUMAN Chromatin accessibility complex protein 1 OS=Homo sapiens OX=9606 GN=CHRAC1 PE=1 SV=1	2	2	3	sp	9606	1	1	uniprotkb_proteome_UP000005640_AND_revi_2024_03_07	NaN	NaN	NaN	TRUE	100	0.470652	7.34924	5.39616e-24	CHRC1_HUMAN	0	5.23435e-25	46.6788	14710.5	Q9NRG0	Q9NRG0_S124_M1	1	Phospho (STY)	S	124	ENDNDNESDHDEADS	_REEDEENDNDNES[Phospho (STY)]DHDEADS_.3;_REEDEENDNDNES[Phospho (STY)]DHDEADS_.2	_REEDEENDNDNES[Phospho (STY)]DHDEADS_.3;_REEDEENDNDNES[Phospho (STY)]DHDEADS_.2	_REEDEENDNDNES[Phospho (STY)]DHDEADS_.3;_REEDEENDNDNES[Phospho (STY)]DHDEADS_.2	_REEDEENDNDNES[Phospho (STY)]DHDEADS_.3;_REEDEENDNDNES[Phospho (STY)]DHDEADS_.2	_REEDEENDNDNES[Phospho (STY)]DHDEADS_.3;_REEDEENDNDNES[Phospho (STY)]DHDEADS_.2	_REEDEENDNDNES[Phospho (STY)]DHDEADS_.3;_REEDEENDNDNES[Phospho (STY)]DHDEADS_.2	2	2	2	2	2	2	1	1	1	1	1	1	668.999	696.095	805.908	261.032	310.341	342.279
Q9NRG9	Q9NRG9	Q9NRG9	AAAS	Homo sapiens	Aladin	Q9NRG9	AAAS_HUMAN	uniprotkb_proteome_UP000005640_AND_revi_2024_03_07	>sp|Q9NRG9|AAAS_HUMAN Aladin OS=Homo sapiens OX=9606 GN=AAAS PE=1 SV=1	5	6	7	sp	9606	1	1	uniprotkb_proteome_UP000005640_AND_revi_2024_03_07	NaN	NaN	NaN	FALSE	100	0.213899	11.951	4.98296e-28	AAAS_HUMAN	0	8.98739e-29	48.9574	59574.2	Q9NRG9	Q9NRG9_S495_M1	1	Phospho (STY)	S	495	NAQFPRFSPVLGRAQ	_FS[Phospho (STY)]PVLGR_.2	_FS[Phospho (STY)]PVLGR_.2	_FS[Phospho (STY)]PVLGR_.2	_FS[Phospho (STY)]PVLGR_.2	_FS[Phospho (STY)]PVLGR_.2	_FS[Phospho (STY)]PVLGR_.2	1	1	1	1	1	1	1	1	1	1	1	1	10651.3	10138.7	11165.7	10891.4	8709.91	8812.2
Q9NRG9	Q9NRG9	Q9NRG9	AAAS	Homo sapiens	Aladin	Q9NRG9	AAAS_HUMAN	uniprotkb_proteome_UP000005640_AND_revi_2024_03_07	>sp|Q9NRG9|AAAS_HUMAN Aladin OS=Homo sapiens OX=9606 GN=AAAS PE=1 SV=1	5	6	7	sp	9606	1	1	uniprotkb_proteome_UP000005640_AND_revi_2024_03_07	NaN	NaN	NaN	FALSE	100	0.213899	11.951	4.98296e-28	AAAS_HUMAN	0	8.98739e-29	48.9574	59574.2	Q9NRG9	Q9NRG9_S541_M1	1	Phospho (STY)	S	541	PPPVLPHSPHSHL__	_AQEPPAGGGGSIHDLPLFTETSPTSAPWDPLPGPPPVLPHS[Phospho (STY)]PHSHL_.5;_AQEPPAGGGGSIHDLPLFTETSPTSAPWDPLPGPPPVLPHS[Phospho (STY)]PHSHL_.4	_AQEPPAGGGGSIHDLPLFTETSPTSAPWDPLPGPPPVLPHS[Phospho (STY)]PHSHL_.5;_AQEPPAGGGGSIHDLPLFTETSPTSAPWDPLPGPPPVLPHS[Phospho (STY)]PHSHL_.4	_AQEPPAGGGGSIHDLPLFTETSPTSAPWDPLPGPPPVLPHS[Phospho (STY)]PHSHL_.5;_AQEPPAGGGGSIHDLPLFTETSPTSAPWDPLPGPPPVLPHS[Phospho (STY)]PHSHL_.4	Filtered	Filtered	Filtered	2	2	2	Filtered	Filtered	Filtered	0.99366	0.999934	0.999124	Filtered	Filtered	Filtered	2785.67	5532.83	5143.09	Filtered	Filtered	Filtered
Q9NRG9	Q9NRG9	Q9NRG9	AAAS	Homo sapiens	Aladin	Q9NRG9	AAAS_HUMAN	uniprotkb_proteome_UP000005640_AND_revi_2024_03_07	>sp|Q9NRG9|AAAS_HUMAN Aladin OS=Homo sapiens OX=9606 GN=AAAS PE=1 SV=1	5	6	7	sp	9606	1	1	uniprotkb_proteome_UP000005640_AND_revi_2024_03_07	NaN	NaN	NaN	FALSE	100	0.213899	11.951	4.98296e-28	AAAS_HUMAN	0	8.98739e-29	48.9574	59574.2	Q9NRG9	Q9NRG9_S541_M2	2	Phospho (STY)	S	541	PPPVLPHSPHSHL__	Filtered	Filtered	_AQEPPAGGGGSIHDLPLFTETSPTSAPWDPLPGPPPVLPHS[Phospho (STY)]PHS[Phospho (STY)]HL_.4	_AQEPPAGGGGSIHDLPLFTETSPTSAPWDPLPGPPPVLPHS[Phospho (STY)]PHS[Phospho (STY)]HL_.4	Filtered	_AQEPPAGGGGSIHDLPLFTETSPTSAPWDPLPGPPPVLPHS[Phospho (STY)]PHS[Phospho (STY)]HL_.4	Filtered	Filtered	1	1	Filtered	1	Filtered	Filtered	0.997202	0.981309	Filtered	0.916194	Filtered	Filtered	1	11.8137	Filtered	2.80939
Q9NRG9	Q9NRG9	Q9NRG9	AAAS	Homo sapiens	Aladin	Q9NRG9	AAAS_HUMAN	uniprotkb_proteome_UP000005640_AND_revi_2024_03_07	>sp|Q9NRG9|AAAS_HUMAN Aladin OS=Homo sapiens OX=9606 GN=AAAS PE=1 SV=1	5	6	7	sp	9606	1	1	uniprotkb_proteome_UP000005640_AND_revi_2024_03_07	NaN	NaN	NaN	FALSE	100	0.213899	11.951	4.98296e-28	AAAS_HUMAN	0	8.98739e-29	48.9574	59574.2	Q9NRG9	Q9NRG9_S544_M2	2	Phospho (STY)	S	544	VLPHSPHSHL_____	Filtered	Filtered	_AQEPPAGGGGSIHDLPLFTETSPTSAPWDPLPGPPPVLPHS[Phospho (STY)]PHS[Phospho (STY)]HL_.4	_AQEPPAGGGGSIHDLPLFTETSPTSAPWDPLPGPPPVLPHS[Phospho (STY)]PHS[Phospho (STY)]HL_.4	Filtered	_AQEPPAGGGGSIHDLPLFTETSPTSAPWDPLPGPPPVLPHS[Phospho (STY)]PHS[Phospho (STY)]HL_.4	Filtered	Filtered	1	1	Filtered	1	Filtered	Filtered	0.975367	0.897058	Filtered	0.916194	Filtered	Filtered	1	11.8137	Filtered	2.80939
Q9NRG9	Q9NRG9	Q9NRG9	AAAS	Homo sapiens	Aladin	Q9NRG9	AAAS_HUMAN	uniprotkb_proteome_UP000005640_AND_revi_2024_03_07	>sp|Q9NRG9|AAAS_HUMAN Aladin OS=Homo sapiens OX=9606 GN=AAAS PE=1 SV=1	5	6	7	sp	9606	1	1	uniprotkb_proteome_UP000005640_AND_revi_2024_03_07	NaN	NaN	NaN	FALSE	100	0.213899	11.951	4.98296e-28	AAAS_HUMAN	0	8.98739e-29	48.9574	59574.2	Q9NRG9	Q9NRG9_Y31_M1	1	Phospho (STY)	Y	31	ELVTGSSYESPPPDF	_GQVTLYEHNNELVTGSSY[Phospho (STY)]ESPPPDFR_.3	_GQVTLYEHNNELVTGSSY[Phospho (STY)]ESPPPDFR_.3	Filtered	Filtered	Filtered	_GQVTLYEHNNELVTGSSY[Phospho (STY)]ESPPPDFR_.3	1	1	Filtered	Filtered	Filtered	1	0.805105	0.751966	Filtered	Filtered	Filtered	0.999768	9.34584	70.0844	Filtered	Filtered	Filtered	36.5363
Q9NRH2	Q9NRH2	Q9NRH2	SNRK	Homo sapiens	SNF-related serine/threonine-protein kinase	Q9NRH2	SNRK_HUMAN	uniprotkb_proteome_UP000005640_AND_revi_2024_03_07	>sp|Q9NRH2|SNRK_HUMAN SNF-related serine/threonine-protein kinase OS=Homo sapiens OX=9606 GN=SNRK PE=1 SV=2	3	3	4	sp	9606	1	2	uniprotkb_proteome_UP000005640_AND_revi_2024_03_07	NaN	NaN	NaN	FALSE	50	0.839609	7.97406	2.69557e-26	SNRK_HUMAN	0	3.65955e-27	47.999	84276.2	Q9NRH2	Q9NRH2_S390_M1	1	Phospho (STY)	S	390	SHATVPQSPARAADS	Filtered	Filtered	Filtered	_IDVPQDLEDDLTATPLSHATVPQS[Phospho (STY)]PAR_.3	Filtered	_IDVPQDLEDDLTATPLSHATVPQS[Phospho (STY)]PAR_.3	Filtered	Filtered	Filtered	1	Filtered	1	Filtered	Filtered	Filtered	0.999866	Filtered	0.993223	Filtered	Filtered	Filtered	732.109	Filtered	822.086
Q9NRH2	Q9NRH2	Q9NRH2	SNRK	Homo sapiens	SNF-related serine/threonine-protein kinase	Q9NRH2	SNRK_HUMAN	uniprotkb_proteome_UP000005640_AND_revi_2024_03_07	>sp|Q9NRH2|SNRK_HUMAN SNF-related serine/threonine-protein kinase OS=Homo sapiens OX=9606 GN=SNRK PE=1 SV=2	3	3	4	sp	9606	1	2	uniprotkb_proteome_UP000005640_AND_revi_2024_03_07	NaN	NaN	NaN	FALSE	50	0.839609	7.97406	2.69557e-26	SNRK_HUMAN	0	3.65955e-27	47.999	84276.2	Q9NRH2	Q9NRH2_S518_M1	1	Phospho (STY)	S	518	RLKMNIASPGTVHKR	Filtered	Filtered	Filtered	_MNIAS[Phospho (STY)]PGTVHK_.2	Filtered	Filtered	Filtered	Filtered	Filtered	1	Filtered	Filtered	Filtered	Filtered	Filtered	0.999794	Filtered	Filtered	Filtered	Filtered	Filtered	947.071	Filtered	Filtered
Q9NRH2	Q9NRH2	Q9NRH2	SNRK	Homo sapiens	SNF-related serine/threonine-protein kinase	Q9NRH2	SNRK_HUMAN	uniprotkb_proteome_UP000005640_AND_revi_2024_03_07	>sp|Q9NRH2|SNRK_HUMAN SNF-related serine/threonine-protein kinase OS=Homo sapiens OX=9606 GN=SNRK PE=1 SV=2	3	3	4	sp	9606	1	2	uniprotkb_proteome_UP000005640_AND_revi_2024_03_07	NaN	NaN	NaN	FALSE	50	0.839609	7.97406	2.69557e-26	SNRK_HUMAN	0	3.65955e-27	47.999	84276.2	Q9NRH2	Q9NRH2_S570_M1	1	Phospho (STY)	S	570	SWHRRDSSEGPPGSE	_RDSS[Phospho (STY)]EGPPGSEGDGGGQSK_.3;_RDSS[Phospho (STY)]EGPPGSEGDGGGQSK_.2	Filtered	Filtered	Filtered	Filtered	Filtered	2	Filtered	Filtered	Filtered	Filtered	Filtered	0.807715	Filtered	Filtered	Filtered	Filtered	Filtered	160.169	Filtered	Filtered	Filtered	Filtered	Filtered
Q9NRJ4	Q9NRJ4	Q9NRJ4	TULP4	Homo sapiens	Tubby-related protein 4	Q9NRJ4	TULP4_HUMAN	uniprotkb_proteome_UP000005640_AND_revi_2024_03_07	>sp|Q9NRJ4|TULP4_HUMAN Tubby-related protein 4 OS=Homo sapiens OX=9606 GN=TULP4 PE=1 SV=2	2	2	3	sp	9606	1	2	uniprotkb_proteome_UP000005640_AND_revi_2024_03_07	NaN	NaN	NaN	TRUE	83.3	0.42443	6.41939	4.97447e-34	TULP4_HUMAN	0	2.17071e-34	52.1226	169000	Q9NRJ4	Q9NRJ4_S1374_M1	1	Phospho (STY)	S	1374	DFNSLISSPHLGREK	_TLSDFNSLISS[Phospho (STY)]PHLGR_.3	_TLSDFNSLISS[Phospho (STY)]PHLGR_.3	Filtered	_TLSDFNSLISS[Phospho (STY)]PHLGR_.2	_TLSDFNSLISS[Phospho (STY)]PHLGR_.2	_TLSDFNSLISS[Phospho (STY)]PHLGR_.3	1	1	Filtered	1	1	1	0.956963	0.972541	Filtered	0.801339	0.988216	0.999475	46.1734	67.0751	Filtered	132.228	108.348	205.793
Q9NRJ4	Q9NRJ4	Q9NRJ4	TULP4	Homo sapiens	Tubby-related protein 4	Q9NRJ4	TULP4_HUMAN	uniprotkb_proteome_UP000005640_AND_revi_2024_03_07	>sp|Q9NRJ4|TULP4_HUMAN Tubby-related protein 4 OS=Homo sapiens OX=9606 GN=TULP4 PE=1 SV=2	2	2	3	sp	9606	1	2	uniprotkb_proteome_UP000005640_AND_revi_2024_03_07	NaN	NaN	NaN	TRUE	83.3	0.42443	6.41939	4.97447e-34	TULP4_HUMAN	0	2.17071e-34	52.1226	169000	Q9NRJ4	Q9NRJ4_T924_M1	1	Phospho (STY)	T	924	PGPGSSATLRLTATE	_MLC[Carbamidomethyl (C)]SQNTYTLPGPGSSAT[Phospho (STY)]LR_.2	_MLC[Carbamidomethyl (C)]SQNTYTLPGPGSSAT[Phospho (STY)]LR_.2	Filtered	Filtered	Filtered	_MLC[Carbamidomethyl (C)]SQNTYTLPGPGSSAT[Phospho (STY)]LR_.2	1	1	Filtered	Filtered	Filtered	1	0.982554	0.919024	Filtered	Filtered	Filtered	0.831396	29.2432	55.9292	Filtered	Filtered	Filtered	98.6155
Q9NRJ4	Q9NRJ4	Q9NRJ4	TULP4	Homo sapiens	Tubby-related protein 4	Q9NRJ4	TULP4_HUMAN	uniprotkb_proteome_UP000005640_AND_revi_2024_03_07	>sp|Q9NRJ4|TULP4_HUMAN Tubby-related protein 4 OS=Homo sapiens OX=9606 GN=TULP4 PE=1 SV=2	2	2	3	sp	9606	1	2	uniprotkb_proteome_UP000005640_AND_revi_2024_03_07	NaN	NaN	NaN	TRUE	83.3	0.42443	6.41939	4.97447e-34	TULP4_HUMAN	0	2.17071e-34	52.1226	169000	Q9NRJ4	Q9NRJ4_C909_M1	1	Carbamidomethyl (C)	C	909	RPRTRMLCSQNTYTL	_MLC[Carbamidomethyl (C)]SQNTYTLPGPGSSAT[Phospho (STY)]LR_.2	_MLC[Carbamidomethyl (C)]SQNTYTLPGPGSSAT[Phospho (STY)]LR_.2	Filtered	Filtered	Filtered	_MLC[Carbamidomethyl (C)]SQNTYTLPGPGSSAT[Phospho (STY)]LR_.2	1	1	Filtered	Filtered	Filtered	1	1	1	Filtered	Filtered	Filtered	1	29.2432	55.9292	Filtered	Filtered	Filtered	98.6155
Q9NRL2	Q9NRL2	Q9NRL2	BAZ1A	Homo sapiens	Bromodomain adjacent to zinc finger domain protein 1A	Q9NRL2	BAZ1A_HUMAN	uniprotkb_proteome_UP000005640_AND_revi_2024_03_07	>sp|Q9NRL2|BAZ1A_HUMAN Bromodomain adjacent to zinc finger domain protein 1A OS=Homo sapiens OX=9606 GN=BAZ1A PE=1 SV=2	9	12	14	sp	9606	1	2	uniprotkb_proteome_UP000005640_AND_revi_2024_03_07	NaN	NaN	NaN	FALSE	100	0.0491317	11.1441	6.76638e-35	BAZ1A_HUMAN	0	3.34825e-35	52.5673	178702	Q9NRL2	Q9NRL2_T731_M1	1	Phospho (STY)	T	731	ELDQDMVTEDEDDPG	_ELDQDMVT[Phospho (STY)]EDEDDPGSHK_.2;_ELDQDMVT[Phospho (STY)]EDEDDPGSHK_.3;_ELDQDMVT[Phospho (STY)]EDEDDPGSHKR_.3	_ELDQDMVT[Phospho (STY)]EDEDDPGSHK_.2;_ELDQDMVT[Phospho (STY)]EDEDDPGSHK_.3;_ELDQDM[Oxidation (M)]VT[Phospho (STY)]EDEDDPGSHK_.2;_ELDQDM[Oxidation (M)]VT[Phospho (STY)]EDEDDPGSHK_.3;_ELDQDMVT[Phospho (STY)]EDEDDPGSHKR_.3	_ELDQDMVT[Phospho (STY)]EDEDDPGSHK_.2;_ELDQDMVT[Phospho (STY)]EDEDDPGSHK_.3;_ELDQDM[Oxidation (M)]VT[Phospho (STY)]EDEDDPGSHK_.2;_ELDQDM[Oxidation (M)]VT[Phospho (STY)]EDEDDPGSHK_.3;_ELDQDMVT[Phospho (STY)]EDEDDPGSHKR_.3	_ELDQDMVT[Phospho (STY)]EDEDDPGSHK_.2;_ELDQDMVT[Phospho (STY)]EDEDDPGSHK_.3;_ELDQDM[Oxidation (M)]VT[Phospho (STY)]EDEDDPGSHK_.2;_ELDQDM[Oxidation (M)]VT[Phospho (STY)]EDEDDPGSHK_.3;_ELDQDMVT[Phospho (STY)]EDEDDPGSHKR_.3	_ELDQDMVT[Phospho (STY)]EDEDDPGSHK_.2;_ELDQDMVT[Phospho (STY)]EDEDDPGSHK_.3;_ELDQDM[Oxidation (M)]VT[Phospho (STY)]EDEDDPGSHK_.2;_ELDQDM[Oxidation (M)]VT[Phospho (STY)]EDEDDPGSHK_.3;_ELDQDMVT[Phospho (STY)]EDEDDPGSHKR_.3	_ELDQDMVT[Phospho (STY)]EDEDDPGSHK_.2;_ELDQDMVT[Phospho (STY)]EDEDDPGSHK_.3;_ELDQDM[Oxidation (M)]VT[Phospho (STY)]EDEDDPGSHK_.2;_ELDQDM[Oxidation (M)]VT[Phospho (STY)]EDEDDPGSHK_.3;_ELDQDMVT[Phospho (STY)]EDEDDPGSHKR_.3	3	5	5	5	5	5	1	1	1	1	1	1	6201.9	7519.41	7764.59	8618.43	9178.36	8856.34
Q9NRL2	Q9NRL2	Q9NRL2	BAZ1A	Homo sapiens	Bromodomain adjacent to zinc finger domain protein 1A	Q9NRL2	BAZ1A_HUMAN	uniprotkb_proteome_UP000005640_AND_revi_2024_03_07	>sp|Q9NRL2|BAZ1A_HUMAN Bromodomain adjacent to zinc finger domain protein 1A OS=Homo sapiens OX=9606 GN=BAZ1A PE=1 SV=2	9	12	14	sp	9606	1	2	uniprotkb_proteome_UP000005640_AND_revi_2024_03_07	NaN	NaN	NaN	FALSE	100	0.0491317	11.1441	6.76638e-35	BAZ1A_HUMAN	0	3.34825e-35	52.5673	178702	Q9NRL2	Q9NRL2_M729_M1	1	Oxidation (M)	M	729	QKELDQDMVTEDEDD	Filtered	_ELDQDM[Oxidation (M)]VT[Phospho (STY)]EDEDDPGSHK_.2;_ELDQDM[Oxidation (M)]VT[Phospho (STY)]EDEDDPGSHK_.3	_ELDQDM[Oxidation (M)]VT[Phospho (STY)]EDEDDPGSHK_.2;_ELDQDM[Oxidation (M)]VT[Phospho (STY)]EDEDDPGSHK_.3	_ELDQDM[Oxidation (M)]VT[Phospho (STY)]EDEDDPGSHK_.2;_ELDQDM[Oxidation (M)]VT[Phospho (STY)]EDEDDPGSHK_.3	_ELDQDM[Oxidation (M)]VT[Phospho (STY)]EDEDDPGSHK_.2;_ELDQDM[Oxidation (M)]VT[Phospho (STY)]EDEDDPGSHK_.3	_ELDQDM[Oxidation (M)]VT[Phospho (STY)]EDEDDPGSHK_.2;_ELDQDM[Oxidation (M)]VT[Phospho (STY)]EDEDDPGSHK_.3	Filtered	2	2	2	2	2	Filtered	1	1	1	1	1	Filtered	1435.32	1551.8	2290.86	2078.27	1781.82
Q9NRL2	Q9NRL2	Q9NRL2	BAZ1A	Homo sapiens	Bromodomain adjacent to zinc finger domain protein 1A	Q9NRL2	BAZ1A_HUMAN	uniprotkb_proteome_UP000005640_AND_revi_2024_03_07	>sp|Q9NRL2|BAZ1A_HUMAN Bromodomain adjacent to zinc finger domain protein 1A OS=Homo sapiens OX=9606 GN=BAZ1A PE=1 SV=2	9	12	14	sp	9606	1	2	uniprotkb_proteome_UP000005640_AND_revi_2024_03_07	NaN	NaN	NaN	FALSE	100	0.0491317	11.1441	6.76638e-35	BAZ1A_HUMAN	0	3.34825e-35	52.5673	178702	Q9NRL2	Q9NRL2_T1547_M1	1	Phospho (STY)	T	1547	SNVDQVSTPPAAKKS	_LGLHVTPSNVDQVST[Phospho (STY)]PPAAK_.3	_LGLHVTPSNVDQVST[Phospho (STY)]PPAAK_.3	_LGLHVTPSNVDQVST[Phospho (STY)]PPAAK_.3	_LGLHVTPSNVDQVST[Phospho (STY)]PPAAK_.3	_LGLHVTPSNVDQVST[Phospho (STY)]PPAAK_.3	_LGLHVTPSNVDQVST[Phospho (STY)]PPAAK_.3	1	1	1	1	1	1	0.999835	0.994131	0.999865	0.999474	0.999336	0.932871	1923.92	2225.25	2319.27	2308.57	2149.59	1969.37
Q9NRL2	Q9NRL2	Q9NRL2	BAZ1A	Homo sapiens	Bromodomain adjacent to zinc finger domain protein 1A	Q9NRL2	BAZ1A_HUMAN	uniprotkb_proteome_UP000005640_AND_revi_2024_03_07	>sp|Q9NRL2|BAZ1A_HUMAN Bromodomain adjacent to zinc finger domain protein 1A OS=Homo sapiens OX=9606 GN=BAZ1A PE=1 SV=2	9	12	14	sp	9606	1	2	uniprotkb_proteome_UP000005640_AND_revi_2024_03_07	NaN	NaN	NaN	FALSE	100	0.0491317	11.1441	6.76638e-35	BAZ1A_HUMAN	0	3.34825e-35	52.5673	178702	Q9NRL2	Q9NRL2_S1546_M1	1	Phospho (STY)	S	1546	PSNVDQVSTPPAAKK	Filtered	_LGLHVTPSNVDQVS[Phospho (STY)]TPPAAK_.2	Filtered	Filtered	Filtered	Filtered	Filtered	1	Filtered	Filtered	Filtered	Filtered	Filtered	0.992685	Filtered	Filtered	Filtered	Filtered	Filtered	1196.22	Filtered	Filtered	Filtered	Filtered
Q9NRL2	Q9NRL2	Q9NRL2	BAZ1A	Homo sapiens	Bromodomain adjacent to zinc finger domain protein 1A	Q9NRL2	BAZ1A_HUMAN	uniprotkb_proteome_UP000005640_AND_revi_2024_03_07	>sp|Q9NRL2|BAZ1A_HUMAN Bromodomain adjacent to zinc finger domain protein 1A OS=Homo sapiens OX=9606 GN=BAZ1A PE=1 SV=2	9	12	14	sp	9606	1	2	uniprotkb_proteome_UP000005640_AND_revi_2024_03_07	NaN	NaN	NaN	FALSE	100	0.0491317	11.1441	6.76638e-35	BAZ1A_HUMAN	0	3.34825e-35	52.5673	178702	Q9NRL2	Q9NRL2_S1281_M1	1	Phospho (STY)	S	1281	TRGKLSSSFSSRGQQ	Filtered	Filtered	_LSSS[Phospho (STY)]FSSR_.2	_LSSS[Phospho (STY)]FSSR_.2	Filtered	Filtered	Filtered	Filtered	1	1	Filtered	Filtered	Filtered	Filtered	0.75836	0.996694	Filtered	Filtered	Filtered	Filtered	6024.5	10038.2	Filtered	Filtered
Q9NRL2	Q9NRL2	Q9NRL2	BAZ1A	Homo sapiens	Bromodomain adjacent to zinc finger domain protein 1A	Q9NRL2	BAZ1A_HUMAN	uniprotkb_proteome_UP000005640_AND_revi_2024_03_07	>sp|Q9NRL2|BAZ1A_HUMAN Bromodomain adjacent to zinc finger domain protein 1A OS=Homo sapiens OX=9606 GN=BAZ1A PE=1 SV=2	9	12	14	sp	9606	1	2	uniprotkb_proteome_UP000005640_AND_revi_2024_03_07	NaN	NaN	NaN	FALSE	100	0.0491317	11.1441	6.76638e-35	BAZ1A_HUMAN	0	3.34825e-35	52.5673	178702	Q9NRL2	Q9NRL2_S1413_M1	1	Phospho (STY)	S	1413	RRCRKRQSPEPSPVT	_RQS[Phospho (STY)]PEPSPVTLGR_.2	_RQS[Phospho (STY)]PEPSPVTLGR_.2	_RQS[Phospho (STY)]PEPSPVTLGR_.2	_RQS[Phospho (STY)]PEPSPVTLGR_.2	_RQS[Phospho (STY)]PEPSPVTLGR_.2	_RQS[Phospho (STY)]PEPSPVTLGR_.2	1	1	1	1	1	1	0.994454	0.999734	0.999996	0.999821	0.990855	1	1754.1	1969.32	2185.08	1590.32	1840.22	1822.89
Q9NRL2	Q9NRL2	Q9NRL2	BAZ1A	Homo sapiens	Bromodomain adjacent to zinc finger domain protein 1A	Q9NRL2	BAZ1A_HUMAN	uniprotkb_proteome_UP000005640_AND_revi_2024_03_07	>sp|Q9NRL2|BAZ1A_HUMAN Bromodomain adjacent to zinc finger domain protein 1A OS=Homo sapiens OX=9606 GN=BAZ1A PE=1 SV=2	9	12	14	sp	9606	1	2	uniprotkb_proteome_UP000005640_AND_revi_2024_03_07	NaN	NaN	NaN	FALSE	100	0.0491317	11.1441	6.76638e-35	BAZ1A_HUMAN	0	3.34825e-35	52.5673	178702	Q9NRL2	Q9NRL2_S1353_M1	1	Phospho (STY)	S	1353	DVFVELLSPRRKRRG	_HSHGPLQADVFVELLS[Phospho (STY)]PR_.3	_HSHGPLQADVFVELLS[Phospho (STY)]PR_.3	_HSHGPLQADVFVELLS[Phospho (STY)]PR_.3	_HSHGPLQADVFVELLS[Phospho (STY)]PR_.3	_HSHGPLQADVFVELLS[Phospho (STY)]PR_.3	_HSHGPLQADVFVELLS[Phospho (STY)]PR_.3	1	1	1	1	1	1	1	1	1	1	1	1	659.201	274.042	663.161	578.031	406.538	709.38
Q9NRL2	Q9NRL2	Q9NRL2	BAZ1A	Homo sapiens	Bromodomain adjacent to zinc finger domain protein 1A	Q9NRL2	BAZ1A_HUMAN	uniprotkb_proteome_UP000005640_AND_revi_2024_03_07	>sp|Q9NRL2|BAZ1A_HUMAN Bromodomain adjacent to zinc finger domain protein 1A OS=Homo sapiens OX=9606 GN=BAZ1A PE=1 SV=2	9	12	14	sp	9606	1	2	uniprotkb_proteome_UP000005640_AND_revi_2024_03_07	NaN	NaN	NaN	FALSE	100	0.0491317	11.1441	6.76638e-35	BAZ1A_HUMAN	0	3.34825e-35	52.5673	178702	Q9NRL2	Q9NRL2_S1339_M1	1	Phospho (STY)	S	1339	ASRSTRHSHGPLQAD	_HS[Phospho (STY)]HGPLQADVFVELLSPR_.3	_HS[Phospho (STY)]HGPLQADVFVELLSPR_.3	_HS[Phospho (STY)]HGPLQADVFVELLSPR_.3	Filtered	Filtered	Filtered	1	1	1	Filtered	Filtered	Filtered	1	1	1	Filtered	Filtered	Filtered	832.257	733.582	805.438	Filtered	Filtered	Filtered
Q9NRL2	Q9NRL2	Q9NRL2	BAZ1A	Homo sapiens	Bromodomain adjacent to zinc finger domain protein 1A	Q9NRL2	BAZ1A_HUMAN	uniprotkb_proteome_UP000005640_AND_revi_2024_03_07	>sp|Q9NRL2|BAZ1A_HUMAN Bromodomain adjacent to zinc finger domain protein 1A OS=Homo sapiens OX=9606 GN=BAZ1A PE=1 SV=2	9	12	14	sp	9606	1	2	uniprotkb_proteome_UP000005640_AND_revi_2024_03_07	NaN	NaN	NaN	FALSE	100	0.0491317	11.1441	6.76638e-35	BAZ1A_HUMAN	0	3.34825e-35	52.5673	178702	Q9NRL2	Q9NRL2_C898_M2	2	Carbamidomethyl (C)	C	898	RWCFYSSCEQLDQLI	_PVHKPNRWC[Carbamidomethyl (C)]FY[Phospho (STY)]SSC[Carbamidomethyl (C)]EQLDQLIEALNSR_.4	Filtered	_PVHKPNRWC[Carbamidomethyl (C)]FY[Phospho (STY)]SSC[Carbamidomethyl (C)]EQLDQLIEALNSR_.4	Filtered	Filtered	_PVHKPNRWC[Carbamidomethyl (C)]FY[Phospho (STY)]SSC[Carbamidomethyl (C)]EQLDQLIEALNSR_.4	1	Filtered	1	Filtered	Filtered	1	1	Filtered	1	Filtered	Filtered	1	23.8486	Filtered	70.1073	Filtered	Filtered	171.046
Q9NRL2	Q9NRL2	Q9NRL2	BAZ1A	Homo sapiens	Bromodomain adjacent to zinc finger domain protein 1A	Q9NRL2	BAZ1A_HUMAN	uniprotkb_proteome_UP000005640_AND_revi_2024_03_07	>sp|Q9NRL2|BAZ1A_HUMAN Bromodomain adjacent to zinc finger domain protein 1A OS=Homo sapiens OX=9606 GN=BAZ1A PE=1 SV=2	9	12	14	sp	9606	1	2	uniprotkb_proteome_UP000005640_AND_revi_2024_03_07	NaN	NaN	NaN	FALSE	100	0.0491317	11.1441	6.76638e-35	BAZ1A_HUMAN	0	3.34825e-35	52.5673	178702	Q9NRL2	Q9NRL2_Y895_M1	1	Phospho (STY)	Y	895	KPNRWCFYSSCEQLD	_PVHKPNRWC[Carbamidomethyl (C)]FY[Phospho (STY)]SSC[Carbamidomethyl (C)]EQLDQLIEALNSR_.4	Filtered	_PVHKPNRWC[Carbamidomethyl (C)]FY[Phospho (STY)]SSC[Carbamidomethyl (C)]EQLDQLIEALNSR_.4	Filtered	Filtered	_PVHKPNRWC[Carbamidomethyl (C)]FY[Phospho (STY)]SSC[Carbamidomethyl (C)]EQLDQLIEALNSR_.4	1	Filtered	1	Filtered	Filtered	1	0.856022	Filtered	0.940097	Filtered	Filtered	0.881516	23.8486	Filtered	70.1073	Filtered	Filtered	171.046
Q9NRL2	Q9NRL2	Q9NRL2	BAZ1A	Homo sapiens	Bromodomain adjacent to zinc finger domain protein 1A	Q9NRL2	BAZ1A_HUMAN	uniprotkb_proteome_UP000005640_AND_revi_2024_03_07	>sp|Q9NRL2|BAZ1A_HUMAN Bromodomain adjacent to zinc finger domain protein 1A OS=Homo sapiens OX=9606 GN=BAZ1A PE=1 SV=2	9	12	14	sp	9606	1	2	uniprotkb_proteome_UP000005640_AND_revi_2024_03_07	NaN	NaN	NaN	FALSE	100	0.0491317	11.1441	6.76638e-35	BAZ1A_HUMAN	0	3.34825e-35	52.5673	178702	Q9NRL2	Q9NRL2_C893_M2	2	Carbamidomethyl (C)	C	893	VHKPNRWCFYSSCEQ	_PVHKPNRWC[Carbamidomethyl (C)]FY[Phospho (STY)]SSC[Carbamidomethyl (C)]EQLDQLIEALNSR_.4	Filtered	_PVHKPNRWC[Carbamidomethyl (C)]FY[Phospho (STY)]SSC[Carbamidomethyl (C)]EQLDQLIEALNSR_.4	Filtered	Filtered	_PVHKPNRWC[Carbamidomethyl (C)]FY[Phospho (STY)]SSC[Carbamidomethyl (C)]EQLDQLIEALNSR_.4	1	Filtered	1	Filtered	Filtered	1	1	Filtered	1	Filtered	Filtered	1	23.8486	Filtered	70.1073	Filtered	Filtered	171.046
Q9NRL2	Q9NRL2	Q9NRL2	BAZ1A	Homo sapiens	Bromodomain adjacent to zinc finger domain protein 1A	Q9NRL2	BAZ1A_HUMAN	uniprotkb_proteome_UP000005640_AND_revi_2024_03_07	>sp|Q9NRL2|BAZ1A_HUMAN Bromodomain adjacent to zinc finger domain protein 1A OS=Homo sapiens OX=9606 GN=BAZ1A PE=1 SV=2	9	12	14	sp	9606	1	2	uniprotkb_proteome_UP000005640_AND_revi_2024_03_07	NaN	NaN	NaN	FALSE	100	0.0491317	11.1441	6.76638e-35	BAZ1A_HUMAN	0	3.34825e-35	52.5673	178702	Q9NRL2	Q9NRL2_C547_M1	1	Carbamidomethyl (C)	C	547	KSLDLDSCTLSEILR	Filtered	Filtered	Filtered	Filtered	_SLDLDSC[Carbamidomethyl (C)]TLSEILR_.2	_SLDLDSC[Carbamidomethyl (C)]TLSEILR_.2	Filtered	Filtered	Filtered	Filtered	1	1	Filtered	Filtered	Filtered	Filtered	1	1	Filtered	Filtered	Filtered	Filtered	53.0586	35.6005
Q9NRL3	Q9NRL3	Q9NRL3	STRN4	Homo sapiens	Striatin-4	Q9NRL3	STRN4_HUMAN	uniprotkb_proteome_UP000005640_AND_revi_2024_03_07	>sp|Q9NRL3|STRN4_HUMAN Striatin-4 OS=Homo sapiens OX=9606 GN=STRN4 PE=1 SV=2	3	3	3	sp	9606	1	2	uniprotkb_proteome_UP000005640_AND_revi_2024_03_07	NaN	NaN	NaN	TRUE	100	0.516923	9.48548	5.15782e-27	STRN4_HUMAN	0	7.8837e-28	48.3995	80596.1	Q9NRL3	Q9NRL3_T377_M1	1	Phospho (STY)	T	377	VTGPPPGTPQPRPHE	_VTGPPPGT[Phospho (STY)]PQPR_.2	_VTGPPPGT[Phospho (STY)]PQPR_.2	_VTGPPPGT[Phospho (STY)]PQPR_.2	_VTGPPPGT[Phospho (STY)]PQPR_.2	_VTGPPPGT[Phospho (STY)]PQPR_.2	_VTGPPPGT[Phospho (STY)]PQPR_.2	1	1	1	1	1	1	1	1	1	0.984185	0.991803	0.999861	3001.72	3280.55	3258.72	883.058	867.215	965.123
Q9NRL3	Q9NRL3	Q9NRL3	STRN4	Homo sapiens	Striatin-4	Q9NRL3	STRN4_HUMAN	uniprotkb_proteome_UP000005640_AND_revi_2024_03_07	>sp|Q9NRL3|STRN4_HUMAN Striatin-4 OS=Homo sapiens OX=9606 GN=STRN4 PE=1 SV=2	3	3	3	sp	9606	1	2	uniprotkb_proteome_UP000005640_AND_revi_2024_03_07	NaN	NaN	NaN	TRUE	100	0.516923	9.48548	5.15782e-27	STRN4_HUMAN	0	7.8837e-28	48.3995	80596.1	Q9NRL3	Q9NRL3_C271_M1	1	Carbamidomethyl (C)	C	271	QIPFLQNCEDEDSDE	_LGGSVLGQIPFLQNC[Carbamidomethyl (C)]EDEDS[Phospho (STY)]DEDDELDSVQHK_.3	_LGGSVLGQIPFLQNC[Carbamidomethyl (C)]EDEDS[Phospho (STY)]DEDDELDSVQHK_.3	_LGGSVLGQIPFLQNC[Carbamidomethyl (C)]EDEDS[Phospho (STY)]DEDDELDSVQHK_.3	_LGGSVLGQIPFLQNC[Carbamidomethyl (C)]EDEDS[Phospho (STY)]DEDDELDSVQHK_.3	_LGGSVLGQIPFLQNC[Carbamidomethyl (C)]EDEDS[Phospho (STY)]DEDDELDSVQHK_.3	_LGGSVLGQIPFLQNC[Carbamidomethyl (C)]EDEDS[Phospho (STY)]DEDDELDSVQHK_.3	1	1	1	1	1	1	1	1	1	1	1	1	282.826	316.917	252.813	409.778	291.503	225.782
Q9NRL3	Q9NRL3	Q9NRL3	STRN4	Homo sapiens	Striatin-4	Q9NRL3	STRN4_HUMAN	uniprotkb_proteome_UP000005640_AND_revi_2024_03_07	>sp|Q9NRL3|STRN4_HUMAN Striatin-4 OS=Homo sapiens OX=9606 GN=STRN4 PE=1 SV=2	3	3	3	sp	9606	1	2	uniprotkb_proteome_UP000005640_AND_revi_2024_03_07	NaN	NaN	NaN	TRUE	100	0.516923	9.48548	5.15782e-27	STRN4_HUMAN	0	7.8837e-28	48.3995	80596.1	Q9NRL3	Q9NRL3_S276_M1	1	Phospho (STY)	S	276	QNCEDEDSDEDDELD	_LGGSVLGQIPFLQNC[Carbamidomethyl (C)]EDEDS[Phospho (STY)]DEDDELDSVQHK_.3	_LGGSVLGQIPFLQNC[Carbamidomethyl (C)]EDEDS[Phospho (STY)]DEDDELDSVQHK_.3	_LGGSVLGQIPFLQNC[Carbamidomethyl (C)]EDEDS[Phospho (STY)]DEDDELDSVQHK_.3	_LGGSVLGQIPFLQNC[Carbamidomethyl (C)]EDEDS[Phospho (STY)]DEDDELDSVQHK_.3	_LGGSVLGQIPFLQNC[Carbamidomethyl (C)]EDEDS[Phospho (STY)]DEDDELDSVQHK_.3	_LGGSVLGQIPFLQNC[Carbamidomethyl (C)]EDEDS[Phospho (STY)]DEDDELDSVQHK_.3	1	1	1	1	1	1	0.952896	0.999992	0.999953	0.999806	0.90402	0.998953	282.826	316.917	252.813	409.778	291.503	225.782
Q9NRL3	Q9NRL3	Q9NRL3	STRN4	Homo sapiens	Striatin-4	Q9NRL3	STRN4_HUMAN	uniprotkb_proteome_UP000005640_AND_revi_2024_03_07	>sp|Q9NRL3|STRN4_HUMAN Striatin-4 OS=Homo sapiens OX=9606 GN=STRN4 PE=1 SV=2	3	3	3	sp	9606	1	2	uniprotkb_proteome_UP000005640_AND_revi_2024_03_07	NaN	NaN	NaN	TRUE	100	0.516923	9.48548	5.15782e-27	STRN4_HUMAN	0	7.8837e-28	48.3995	80596.1	Q9NRL3	Q9NRL3_S53_M1	1	Phospho (STY)	S	53	KGGGGGGSPGPTAGP	Filtered	_GGGGGGS[Phospho (STY)]PGPTAGPEPLSLPGILHFIQHEWAR_.4	Filtered	_GGGGGGS[Phospho (STY)]PGPTAGPEPLSLPGILHFIQHEWAR_.4	_GGGGGGS[Phospho (STY)]PGPTAGPEPLSLPGILHFIQHEWAR_.4	_GGGGGGS[Phospho (STY)]PGPTAGPEPLSLPGILHFIQHEWAR_.4	Filtered	1	Filtered	1	1	1	Filtered	0.999976	Filtered	0.980395	0.999643	0.999106	Filtered	195.018	Filtered	145.871	203.812	125.624
