## Supplementary Table 2 for "Fast and Deep Phosphoproteome Analysis with the Orbitrap Astral Mass Spectrometer" (part 103 of 106)

### Sheet: timsTOF Pro ReAnalysis (continued)
PG.ProteinGroups	PG.GroupLabel	PG.ProteinAccessions	PG.Genes	PG.Organisms	PG.ProteinDescriptions	PG.UniProtIds	PG.ProteinNames	PG.FastaFiles	PG.FastaHeaders	PG.NrOfStrippedSequencesIdentified (Experiment-wide)	PG.NrOfModifiedSequencesIdentified (Experiment-wide)	PG.NrOfPrecursorsIdentified (Experiment-wide)	PG.Database	PG.OrganismId	PG.Protein Existence	PG.Sequence Version	PG.FASTAName	PG.CellularComponent	PG.BiologicalProcess	PG.MolecularFunction	PG.IsCandidate	PG.Completeness	PG.CV	PG.AvgLog2Quantity	PG.Pvalue	PG.ProteinLabel	PG.Qvalue	PG.PEP	PG.Cscore	PG.MolecularWeight	PTM.ProteinId	PTM.CollapseKey	PTM.Multiplicity	PTM.ModificationTitle	PTM.SiteAA	PTM.SiteLocation	PTM.FlankingRegion	[1] 202106022_TIMS03_EVO03_PaSk_SA_HeLa_Phospho_100ug_EGF_PhosphoLiDIA_S1-C4_1_25983.d.PTM.Group	[2] 202106022_TIMS03_EVO03_PaSk_SA_HeLa_Phospho_100ug_EGF_PhosphoLiDIA_S1-C7_1_25986.d.PTM.Group	[3] 202106022_TIMS03_EVO03_PaSk_SA_HeLa_Phospho_100ug_EGF_PhosphoLiDIA_S1-C10_1_25989.d.PTM.Group	[4] 202106022_TIMS03_EVO03_PaSk_SA_HeLa_Phospho_100ug_untreat_PhosphoLiDIA_S1-C3_1_25982.d.PTM.Group	[5] 202106022_TIMS03_EVO03_PaSk_SA_HeLa_Phospho_100ug_untreat_PhosphoLiDIA_S1-C6_1_25985.d.PTM.Group	[6] 202106022_TIMS03_EVO03_PaSk_SA_HeLa_Phospho_100ug_untreat_PhosphoLiDIA_S1-C12_1_25991.d.PTM.Group	[1] 202106022_TIMS03_EVO03_PaSk_SA_HeLa_Phospho_100ug_EGF_PhosphoLiDIA_S1-C4_1_25983.d.PTM.NrOfCollapsedPeptides	[2] 202106022_TIMS03_EVO03_PaSk_SA_HeLa_Phospho_100ug_EGF_PhosphoLiDIA_S1-C7_1_25986.d.PTM.NrOfCollapsedPeptides	[3] 202106022_TIMS03_EVO03_PaSk_SA_HeLa_Phospho_100ug_EGF_PhosphoLiDIA_S1-C10_1_25989.d.PTM.NrOfCollapsedPeptides	[4] 202106022_TIMS03_EVO03_PaSk_SA_HeLa_Phospho_100ug_untreat_PhosphoLiDIA_S1-C3_1_25982.d.PTM.NrOfCollapsedPeptides	[5] 202106022_TIMS03_EVO03_PaSk_SA_HeLa_Phospho_100ug_untreat_PhosphoLiDIA_S1-C6_1_25985.d.PTM.NrOfCollapsedPeptides	[6] 202106022_TIMS03_EVO03_PaSk_SA_HeLa_Phospho_100ug_untreat_PhosphoLiDIA_S1-C12_1_25991.d.PTM.NrOfCollapsedPeptides	[1] 202106022_TIMS03_EVO03_PaSk_SA_HeLa_Phospho_100ug_EGF_PhosphoLiDIA_S1-C4_1_25983.d.PTM.SiteProbability	[2] 202106022_TIMS03_EVO03_PaSk_SA_HeLa_Phospho_100ug_EGF_PhosphoLiDIA_S1-C7_1_25986.d.PTM.SiteProbability	[3] 202106022_TIMS03_EVO03_PaSk_SA_HeLa_Phospho_100ug_EGF_PhosphoLiDIA_S1-C10_1_25989.d.PTM.SiteProbability	[4] 202106022_TIMS03_EVO03_PaSk_SA_HeLa_Phospho_100ug_untreat_PhosphoLiDIA_S1-C3_1_25982.d.PTM.SiteProbability	[5] 202106022_TIMS03_EVO03_PaSk_SA_HeLa_Phospho_100ug_untreat_PhosphoLiDIA_S1-C6_1_25985.d.PTM.SiteProbability	[6] 202106022_TIMS03_EVO03_PaSk_SA_HeLa_Phospho_100ug_untreat_PhosphoLiDIA_S1-C12_1_25991.d.PTM.SiteProbability	[1] 202106022_TIMS03_EVO03_PaSk_SA_HeLa_Phospho_100ug_EGF_PhosphoLiDIA_S1-C4_1_25983.d.PTM.Quantity	[2] 202106022_TIMS03_EVO03_PaSk_SA_HeLa_Phospho_100ug_EGF_PhosphoLiDIA_S1-C7_1_25986.d.PTM.Quantity	[3] 202106022_TIMS03_EVO03_PaSk_SA_HeLa_Phospho_100ug_EGF_PhosphoLiDIA_S1-C10_1_25989.d.PTM.Quantity	[4] 202106022_TIMS03_EVO03_PaSk_SA_HeLa_Phospho_100ug_untreat_PhosphoLiDIA_S1-C3_1_25982.d.PTM.Quantity	[5] 202106022_TIMS03_EVO03_PaSk_SA_HeLa_Phospho_100ug_untreat_PhosphoLiDIA_S1-C6_1_25985.d.PTM.Quantity	[6] 202106022_TIMS03_EVO03_PaSk_SA_HeLa_Phospho_100ug_untreat_PhosphoLiDIA_S1-C12_1_25991.d.PTM.Quantity
Q9NRM7	Q9NRM7	Q9NRM7	LATS2	Homo sapiens	Serine/threonine-protein kinase LATS2	Q9NRM7	LATS2_HUMAN	uniprotkb_proteome_UP000005640_AND_revi_2024_03_07	>sp|Q9NRM7|LATS2_HUMAN Serine/threonine-protein kinase LATS2 OS=Homo sapiens OX=9606 GN=LATS2 PE=1 SV=2	2	4	4	sp	9606	1	2	uniprotkb_proteome_UP000005640_AND_revi_2024_03_07	NaN	NaN	NaN	FALSE	100	0.240402	7.09501	2.63094e-41	LATS2_HUMAN	0	4.85718e-41	55.7753	120136	Q9NRM7	Q9NRM7_C537_M1	1	Carbamidomethyl (C)	C	537	QYDLDSLCAGMEQSL	_S[Phospho (STY)]KSEQYDLDSLC[Carbamidomethyl (C)]AGMEQSLR_.3	_S[Phospho (STY)]KSEQYDLDSLC[Carbamidomethyl (C)]AGMEQSLR_.3	_SKSEQYDLDS[Phospho (STY)]LC[Carbamidomethyl (C)]AGMEQSLR_.3;_SKSEQY[Phospho (STY)]DLDSLC[Carbamidomethyl (C)]AGMEQSLR_.3	_SKSEQYDLDS[Phospho (STY)]LC[Carbamidomethyl (C)]AGMEQSLR_.3	_SKSEQY[Phospho (STY)]DLDSLC[Carbamidomethyl (C)]AGMEQSLR_.3	_S[Phospho (STY)]KSEQYDLDSLC[Carbamidomethyl (C)]AGMEQSLR_.3	1	1	2	1	1	1	1	1	1	1	1	1	133.553	142.553	427.768	207.185	94.6308	96.787
Q9NRM7	Q9NRM7	Q9NRM7	LATS2	Homo sapiens	Serine/threonine-protein kinase LATS2	Q9NRM7	LATS2_HUMAN	uniprotkb_proteome_UP000005640_AND_revi_2024_03_07	>sp|Q9NRM7|LATS2_HUMAN Serine/threonine-protein kinase LATS2 OS=Homo sapiens OX=9606 GN=LATS2 PE=1 SV=2	2	4	4	sp	9606	1	2	uniprotkb_proteome_UP000005640_AND_revi_2024_03_07	NaN	NaN	NaN	FALSE	100	0.240402	7.09501	2.63094e-41	LATS2_HUMAN	0	4.85718e-41	55.7753	120136	Q9NRM7	Q9NRM7_S535_M1	1	Phospho (STY)	S	535	SEQYDLDSLCAGMEQ	Filtered	Filtered	_SKSEQYDLDS[Phospho (STY)]LC[Carbamidomethyl (C)]AGMEQSLR_.3	_SKSEQYDLDS[Phospho (STY)]LC[Carbamidomethyl (C)]AGMEQSLR_.3	Filtered	Filtered	Filtered	Filtered	1	1	Filtered	Filtered	Filtered	Filtered	0.977201	0.847381	Filtered	Filtered	Filtered	Filtered	304.708	207.185	Filtered	Filtered
Q9NRM7	Q9NRM7	Q9NRM7	LATS2	Homo sapiens	Serine/threonine-protein kinase LATS2	Q9NRM7	LATS2_HUMAN	uniprotkb_proteome_UP000005640_AND_revi_2024_03_07	>sp|Q9NRM7|LATS2_HUMAN Serine/threonine-protein kinase LATS2 OS=Homo sapiens OX=9606 GN=LATS2 PE=1 SV=2	2	4	4	sp	9606	1	2	uniprotkb_proteome_UP000005640_AND_revi_2024_03_07	NaN	NaN	NaN	FALSE	100	0.240402	7.09501	2.63094e-41	LATS2_HUMAN	0	4.85718e-41	55.7753	120136	Q9NRM7	Q9NRM7_S526_M1	1	Phospho (STY)	S	526	PKHLLLRSKSEQYDL	_S[Phospho (STY)]KSEQYDLDSLC[Carbamidomethyl (C)]AGMEQSLR_.3	_S[Phospho (STY)]KSEQYDLDSLC[Carbamidomethyl (C)]AGMEQSLR_.3	Filtered	Filtered	Filtered	_S[Phospho (STY)]KSEQYDLDSLC[Carbamidomethyl (C)]AGMEQSLR_.3	1	1	Filtered	Filtered	Filtered	1	0.777129	0.909128	Filtered	Filtered	Filtered	0.872571	133.553	142.553	Filtered	Filtered	Filtered	96.787
Q9NRM7	Q9NRM7	Q9NRM7	LATS2	Homo sapiens	Serine/threonine-protein kinase LATS2	Q9NRM7	LATS2_HUMAN	uniprotkb_proteome_UP000005640_AND_revi_2024_03_07	>sp|Q9NRM7|LATS2_HUMAN Serine/threonine-protein kinase LATS2 OS=Homo sapiens OX=9606 GN=LATS2 PE=1 SV=2	2	4	4	sp	9606	1	2	uniprotkb_proteome_UP000005640_AND_revi_2024_03_07	NaN	NaN	NaN	FALSE	100	0.240402	7.09501	2.63094e-41	LATS2_HUMAN	0	4.85718e-41	55.7753	120136	Q9NRM7	Q9NRM7_Y531_M1	1	Phospho (STY)	Y	531	LRSKSEQYDLDSLCA	Filtered	Filtered	_SKSEQY[Phospho (STY)]DLDSLC[Carbamidomethyl (C)]AGMEQSLR_.3	Filtered	_SKSEQY[Phospho (STY)]DLDSLC[Carbamidomethyl (C)]AGMEQSLR_.3	Filtered	Filtered	Filtered	1	Filtered	1	Filtered	Filtered	Filtered	0.935037	Filtered	0.879731	Filtered	Filtered	Filtered	123.06	Filtered	94.6308	Filtered
Q9NRM7	Q9NRM7	Q9NRM7	LATS2	Homo sapiens	Serine/threonine-protein kinase LATS2	Q9NRM7	LATS2_HUMAN	uniprotkb_proteome_UP000005640_AND_revi_2024_03_07	>sp|Q9NRM7|LATS2_HUMAN Serine/threonine-protein kinase LATS2 OS=Homo sapiens OX=9606 GN=LATS2 PE=1 SV=2	2	4	4	sp	9606	1	2	uniprotkb_proteome_UP000005640_AND_revi_2024_03_07	NaN	NaN	NaN	FALSE	100	0.240402	7.09501	2.63094e-41	LATS2_HUMAN	0	4.85718e-41	55.7753	120136	Q9NRM7	Q9NRM7_Y879_M1	1	Phospho (STY)	Y	879	SLVGTPNYIAPEVLL	Filtered	Filtered	Filtered	_C[Carbamidomethyl (C)]LAHSLVGTPNY[Phospho (STY)]IAPEVLLR_.3	Filtered	Filtered	Filtered	Filtered	Filtered	1	Filtered	Filtered	Filtered	Filtered	Filtered	0.953033	Filtered	Filtered	Filtered	Filtered	Filtered	162.562	Filtered	Filtered
Q9NRM7	Q9NRM7	Q9NRM7	LATS2	Homo sapiens	Serine/threonine-protein kinase LATS2	Q9NRM7	LATS2_HUMAN	uniprotkb_proteome_UP000005640_AND_revi_2024_03_07	>sp|Q9NRM7|LATS2_HUMAN Serine/threonine-protein kinase LATS2 OS=Homo sapiens OX=9606 GN=LATS2 PE=1 SV=2	2	4	4	sp	9606	1	2	uniprotkb_proteome_UP000005640_AND_revi_2024_03_07	NaN	NaN	NaN	FALSE	100	0.240402	7.09501	2.63094e-41	LATS2_HUMAN	0	4.85718e-41	55.7753	120136	Q9NRM7	Q9NRM7_C868_M1	1	Carbamidomethyl (C)	C	868	ARKQHQRCLAHSLVG	Filtered	Filtered	Filtered	_C[Carbamidomethyl (C)]LAHSLVGTPNY[Phospho (STY)]IAPEVLLR_.3	Filtered	Filtered	Filtered	Filtered	Filtered	1	Filtered	Filtered	Filtered	Filtered	Filtered	1	Filtered	Filtered	Filtered	Filtered	Filtered	162.562	Filtered	Filtered
Q9NRP2	Q9NRP2	Q9NRP2	CMC2	Homo sapiens	COX assembly mitochondrial protein 2 homolog	Q9NRP2	COXM2_HUMAN	uniprotkb_proteome_UP000005640_AND_revi_2024_03_07	>sp|Q9NRP2|COXM2_HUMAN COX assembly mitochondrial protein 2 homolog OS=Homo sapiens OX=9606 GN=CMC2 PE=1 SV=1	2	2	2	sp	9606	1	1	uniprotkb_proteome_UP000005640_AND_revi_2024_03_07	NaN	NaN	NaN	FALSE	83.3	0.521215	7.17812	1.52564e-26	COXM2_HUMAN	0	2.15717e-27	48.1374	9459.84	Q9NRP2	Q9NRP2_C37_M1	1	Carbamidomethyl (C)	C	37	ILKFFGYCNDVDREL	_FFGYC[Carbamidomethyl (C)]NDVDR_.2	_FFGYC[Carbamidomethyl (C)]NDVDR_.2	Filtered	Filtered	_FFGYC[Carbamidomethyl (C)]NDVDR_.2	_FFGYC[Carbamidomethyl (C)]NDVDR_.2	1	1	Filtered	Filtered	1	1	1	1	Filtered	Filtered	1	1	144.905	85.496	Filtered	Filtered	160.499	306.993
Q9NRS6	Q9NRS6	Q9NRS6	SNX15	Homo sapiens	Sorting nexin-15	Q9NRS6	SNX15_HUMAN	uniprotkb_proteome_UP000005640_AND_revi_2024_03_07	>sp|Q9NRS6|SNX15_HUMAN Sorting nexin-15 OS=Homo sapiens OX=9606 GN=SNX15 PE=1 SV=1	2	3	3	sp	9606	1	1	uniprotkb_proteome_UP000005640_AND_revi_2024_03_07	NaN	NaN	NaN	FALSE	100	0.383954	10.2547	1.8321e-36	SNX15_HUMAN	0	1.15252e-36	53.3661	38291	Q9NRS6	Q9NRS6_T229_M1	1	Phospho (STY)	T	229	EGAAPSPTHVAELAT	_EEGAAPSPT[Phospho (STY)]HVAELATMEVESAR_.3	Filtered	Filtered	Filtered	Filtered	Filtered	1	Filtered	Filtered	Filtered	Filtered	Filtered	0.988793	Filtered	Filtered	Filtered	Filtered	Filtered	3136.51	Filtered	Filtered	Filtered	Filtered	Filtered
Q9NRS6	Q9NRS6	Q9NRS6	SNX15	Homo sapiens	Sorting nexin-15	Q9NRS6	SNX15_HUMAN	uniprotkb_proteome_UP000005640_AND_revi_2024_03_07	>sp|Q9NRS6|SNX15_HUMAN Sorting nexin-15 OS=Homo sapiens OX=9606 GN=SNX15 PE=1 SV=1	2	3	3	sp	9606	1	1	uniprotkb_proteome_UP000005640_AND_revi_2024_03_07	NaN	NaN	NaN	FALSE	100	0.383954	10.2547	1.8321e-36	SNX15_HUMAN	0	1.15252e-36	53.3661	38291	Q9NRS6	Q9NRS6_S227_M1	1	Phospho (STY)	S	227	KEEGAAPSPTHVAEL	Filtered	_EEGAAPS[Phospho (STY)]PTHVAELATMEVESAR_.3	Filtered	Filtered	_EEGAAPS[Phospho (STY)]PTHVAELATMEVESAR_.3	Filtered	Filtered	1	Filtered	Filtered	1	Filtered	Filtered	0.977102	Filtered	Filtered	0.985183	Filtered	Filtered	1665.08	Filtered	Filtered	1734.54	Filtered
Q9NRS6	Q9NRS6	Q9NRS6	SNX15	Homo sapiens	Sorting nexin-15	Q9NRS6	SNX15_HUMAN	uniprotkb_proteome_UP000005640_AND_revi_2024_03_07	>sp|Q9NRS6|SNX15_HUMAN Sorting nexin-15 OS=Homo sapiens OX=9606 GN=SNX15 PE=1 SV=1	2	3	3	sp	9606	1	1	uniprotkb_proteome_UP000005640_AND_revi_2024_03_07	NaN	NaN	NaN	FALSE	100	0.383954	10.2547	1.8321e-36	SNX15_HUMAN	0	1.15252e-36	53.3661	38291	Q9NRS6	Q9NRS6_T148_M1	1	Phospho (STY)	T	148	LPPPLIPTPPPDDPR	_DLHILPPPLIPT[Phospho (STY)]PPPDDPR_.3	_DLHILPPPLIPT[Phospho (STY)]PPPDDPR_.3	_DLHILPPPLIPT[Phospho (STY)]PPPDDPR_.3	_DLHILPPPLIPT[Phospho (STY)]PPPDDPR_.3	_DLHILPPPLIPT[Phospho (STY)]PPPDDPR_.3	_DLHILPPPLIPT[Phospho (STY)]PPPDDPR_.3	1	1	1	1	1	1	1	1	1	1	1	1	708.851	400.75	999.665	781.853	401.044	484.575
Q9NRV9	Q9NRV9	Q9NRV9	HEBP1	Homo sapiens	Heme-binding protein 1	Q9NRV9	HEBP1_HUMAN	uniprotkb_proteome_UP000005640_AND_revi_2024_03_07	>sp|Q9NRV9|HEBP1_HUMAN Heme-binding protein 1 OS=Homo sapiens OX=9606 GN=HEBP1 PE=1 SV=1	3	3	4	sp	9606	1	1	uniprotkb_proteome_UP000005640_AND_revi_2024_03_07	NaN	NaN	NaN	FALSE	100	0.662348	5.32369	3.82045e-28	HEBP1_HUMAN	0	7.01857e-29	49.0202	21097	Q9NRV9	Q9NRV9_C168_M1	1	Carbamidomethyl (C)	C	168	YRGDIYFCTGYDPPM	Filtered	Filtered	Filtered	Filtered	Filtered	_GDIYFC[Carbamidomethyl (C)]TGYDPPMK_.2	Filtered	Filtered	Filtered	Filtered	Filtered	1	Filtered	Filtered	Filtered	Filtered	Filtered	1	Filtered	Filtered	Filtered	Filtered	Filtered	206.662
Q9NRW4	Q9NRW4	Q9NRW4	DUSP22	Homo sapiens	Dual specificity protein phosphatase 22	Q9NRW4	DUS22_HUMAN	uniprotkb_proteome_UP000005640_AND_revi_2024_03_07	>sp|Q9NRW4|DUS22_HUMAN Dual specificity protein phosphatase 22 OS=Homo sapiens OX=9606 GN=DUSP22 PE=1 SV=1	1	2	2	sp	9606	1	1	uniprotkb_proteome_UP000005640_AND_revi_2024_03_07	NaN	NaN	NaN	FALSE	66.7	0.151647	7.47023	1.4972e-23	DUS22_HUMAN	0	1.37824e-24	46.4172	20910	Q9NRW4	Q9NRW4_C52_M1	1	Carbamidomethyl (C)	C	52	LEGVKYLCIPAADSP	_YLC[Carbamidomethyl (C)]IPAADSPSQNLT[Phospho (STY)]R_.2	_YLC[Carbamidomethyl (C)]IPAADSPSQNLT[Phospho (STY)]R_.2	Filtered	Filtered	_YLC[Carbamidomethyl (C)]IPAADSPS[Phospho (STY)]QNLTR_.2	_YLC[Carbamidomethyl (C)]IPAADSPSQNLT[Phospho (STY)]R_.2	1	1	Filtered	Filtered	1	1	1	1	Filtered	Filtered	1	1	202.613	148.953	Filtered	Filtered	162.903	201.1
Q9NRW4	Q9NRW4	Q9NRW4	DUSP22	Homo sapiens	Dual specificity protein phosphatase 22	Q9NRW4	DUS22_HUMAN	uniprotkb_proteome_UP000005640_AND_revi_2024_03_07	>sp|Q9NRW4|DUS22_HUMAN Dual specificity protein phosphatase 22 OS=Homo sapiens OX=9606 GN=DUSP22 PE=1 SV=1	1	2	2	sp	9606	1	1	uniprotkb_proteome_UP000005640_AND_revi_2024_03_07	NaN	NaN	NaN	FALSE	66.7	0.151647	7.47023	1.4972e-23	DUS22_HUMAN	0	1.37824e-24	46.4172	20910	Q9NRW4	Q9NRW4_S60_M1	1	Phospho (STY)	S	60	IPAADSPSQNLTRHF	Filtered	Filtered	Filtered	Filtered	_YLC[Carbamidomethyl (C)]IPAADSPS[Phospho (STY)]QNLTR_.2	Filtered	Filtered	Filtered	Filtered	Filtered	1	Filtered	Filtered	Filtered	Filtered	Filtered	0.972275	Filtered	Filtered	Filtered	Filtered	Filtered	162.903	Filtered
Q9NRW4	Q9NRW4	Q9NRW4	DUSP22	Homo sapiens	Dual specificity protein phosphatase 22	Q9NRW4	DUS22_HUMAN	uniprotkb_proteome_UP000005640_AND_revi_2024_03_07	>sp|Q9NRW4|DUS22_HUMAN Dual specificity protein phosphatase 22 OS=Homo sapiens OX=9606 GN=DUSP22 PE=1 SV=1	1	2	2	sp	9606	1	1	uniprotkb_proteome_UP000005640_AND_revi_2024_03_07	NaN	NaN	NaN	FALSE	66.7	0.151647	7.47023	1.4972e-23	DUS22_HUMAN	0	1.37824e-24	46.4172	20910	Q9NRW4	Q9NRW4_T64_M1	1	Phospho (STY)	T	64	DSPSQNLTRHFKESI	_YLC[Carbamidomethyl (C)]IPAADSPSQNLT[Phospho (STY)]R_.2	_YLC[Carbamidomethyl (C)]IPAADSPSQNLT[Phospho (STY)]R_.2	Filtered	Filtered	Filtered	_YLC[Carbamidomethyl (C)]IPAADSPSQNLT[Phospho (STY)]R_.2	1	1	Filtered	Filtered	Filtered	1	0.806093	0.796974	Filtered	Filtered	Filtered	0.919538	202.613	148.953	Filtered	Filtered	Filtered	201.1
Q9NRX2	Q9NRX2	Q9NRX2	MRPL17	Homo sapiens	Large ribosomal subunit protein bL17m	Q9NRX2	RM17_HUMAN	uniprotkb_proteome_UP000005640_AND_revi_2024_03_07	>sp|Q9NRX2|RM17_HUMAN Large ribosomal subunit protein bL17m OS=Homo sapiens OX=9606 GN=MRPL17 PE=1 SV=1	3	3	3	sp	9606	1	1	uniprotkb_proteome_UP000005640_AND_revi_2024_03_07	NaN	NaN	NaN	TRUE	83.3	0.82659	4.76635	3.7612e-25	RM17_HUMAN	0	4.26664e-26	47.3499	20050.2	Q9NRX2	Q9NRX2_C129_M1	1	Carbamidomethyl (C)	C	129	VIEYKGNCLPPLPLP	Filtered	_GNC[Carbamidomethyl (C)]LPPLPLPR_.2	Filtered	Filtered	_GNC[Carbamidomethyl (C)]LPPLPLPR_.2	_GNC[Carbamidomethyl (C)]LPPLPLPR_.2	Filtered	1	Filtered	Filtered	1	1	Filtered	1	Filtered	Filtered	1	1	Filtered	37.7161	Filtered	Filtered	81.2925	301.799
Q9NRX5	Q9NRX5	Q9NRX5	SERINC1	Homo sapiens	Serine incorporator 1	Q9NRX5	SERC1_HUMAN	uniprotkb_proteome_UP000005640_AND_revi_2024_03_07	>sp|Q9NRX5|SERC1_HUMAN Serine incorporator 1 OS=Homo sapiens OX=9606 GN=SERINC1 PE=1 SV=1	1	2	3	sp	9606	1	1	uniprotkb_proteome_UP000005640_AND_revi_2024_03_07	NaN	NaN	NaN	FALSE	100	0.215144	9.61131	1.30022e-23	SERC1_HUMAN	0	1.20531e-24	46.4535	50494.9	Q9NRX5	Q9NRX5_S364_M1	1	Phospho (STY)	S	364	GGARSDGSLEDGDDV	_SDGS[Phospho (STY)]LEDGDDVHR_.2	_SDGS[Phospho (STY)]LEDGDDVHR_.2	_SDGS[Phospho (STY)]LEDGDDVHR_.2	_SDGS[Phospho (STY)]LEDGDDVHR_.2	_SDGS[Phospho (STY)]LEDGDDVHR_.2	_SDGS[Phospho (STY)]LEDGDDVHR_.2	1	1	1	1	1	1	0.999942	1	1	1	1	0.999999	1805.51	1839.97	1686.9	2499.08	2222.47	2077.03
Q9NRY4	Q9NRY4	Q9NRY4	ARHGAP35	Homo sapiens	Rho GTPase-activating protein 35	Q9NRY4	RHG35_HUMAN	uniprotkb_proteome_UP000005640_AND_revi_2024_03_07	>sp|Q9NRY4|RHG35_HUMAN Rho GTPase-activating protein 35 OS=Homo sapiens OX=9606 GN=ARHGAP35 PE=1 SV=3	8	11	12	sp	9606	1	3	uniprotkb_proteome_UP000005640_AND_revi_2024_03_07	NaN	NaN	NaN	FALSE	100	0.179045	11.1726	7.37145e-37	RHG35_HUMAN	0	4.95263e-37	53.5663	170514	Q9NRY4	Q9NRY4_S1179_M1	1	Phospho (STY)	S	1179	RTSFSVGSDDELGPI	_TSFSVGS[Phospho (STY)]DDELGPIR_.2	_TSFSVGS[Phospho (STY)]DDELGPIR_.2	_TSFSVGS[Phospho (STY)]DDELGPIR_.2	_TSFSVGS[Phospho (STY)]DDELGPIR_.2	_TSFSVGS[Phospho (STY)]DDELGPIR_.2	_TSFSVGS[Phospho (STY)]DDELGPIR_.2	1	1	1	1	1	1	1	1	1	1	1	1	3107.64	4062.58	4150.88	5178.41	7343.34	4853.75
Q9NRY4	Q9NRY4	Q9NRY4	ARHGAP35	Homo sapiens	Rho GTPase-activating protein 35	Q9NRY4	RHG35_HUMAN	uniprotkb_proteome_UP000005640_AND_revi_2024_03_07	>sp|Q9NRY4|RHG35_HUMAN Rho GTPase-activating protein 35 OS=Homo sapiens OX=9606 GN=ARHGAP35 PE=1 SV=3	8	11	12	sp	9606	1	3	uniprotkb_proteome_UP000005640_AND_revi_2024_03_07	NaN	NaN	NaN	FALSE	100	0.179045	11.1726	7.37145e-37	RHG35_HUMAN	0	4.95263e-37	53.5663	170514	Q9NRY4	Q9NRY4_S1179_M2	2	Phospho (STY)	S	1179	RTSFSVGSDDELGPI	_TSFS[Phospho (STY)]VGS[Phospho (STY)]DDELGPIR_.2	_TSFS[Phospho (STY)]VGS[Phospho (STY)]DDELGPIR_.2	_TSFS[Phospho (STY)]VGS[Phospho (STY)]DDELGPIR_.2	Filtered	Filtered	Filtered	1	1	1	Filtered	Filtered	Filtered	0.960604	0.989069	0.999641	Filtered	Filtered	Filtered	450.298	652.577	730.089	Filtered	Filtered	Filtered
Q9NRY4	Q9NRY4	Q9NRY4	ARHGAP35	Homo sapiens	Rho GTPase-activating protein 35	Q9NRY4	RHG35_HUMAN	uniprotkb_proteome_UP000005640_AND_revi_2024_03_07	>sp|Q9NRY4|RHG35_HUMAN Rho GTPase-activating protein 35 OS=Homo sapiens OX=9606 GN=ARHGAP35 PE=1 SV=3	8	11	12	sp	9606	1	3	uniprotkb_proteome_UP000005640_AND_revi_2024_03_07	NaN	NaN	NaN	FALSE	100	0.179045	11.1726	7.37145e-37	RHG35_HUMAN	0	4.95263e-37	53.5663	170514	Q9NRY4	Q9NRY4_S1176_M2	2	Phospho (STY)	S	1176	ASYRTSFSVGSDDEL	_TSFS[Phospho (STY)]VGS[Phospho (STY)]DDELGPIR_.2	_TSFS[Phospho (STY)]VGS[Phospho (STY)]DDELGPIR_.2	_TSFS[Phospho (STY)]VGS[Phospho (STY)]DDELGPIR_.2	Filtered	Filtered	Filtered	1	1	1	Filtered	Filtered	Filtered	0.830002	0.989069	0.981581	Filtered	Filtered	Filtered	450.298	652.577	730.089	Filtered	Filtered	Filtered
Q9NRY4	Q9NRY4	Q9NRY4	ARHGAP35	Homo sapiens	Rho GTPase-activating protein 35	Q9NRY4	RHG35_HUMAN	uniprotkb_proteome_UP000005640_AND_revi_2024_03_07	>sp|Q9NRY4|RHG35_HUMAN Rho GTPase-activating protein 35 OS=Homo sapiens OX=9606 GN=ARHGAP35 PE=1 SV=3	8	11	12	sp	9606	1	3	uniprotkb_proteome_UP000005640_AND_revi_2024_03_07	NaN	NaN	NaN	FALSE	100	0.179045	11.1726	7.37145e-37	RHG35_HUMAN	0	4.95263e-37	53.5663	170514	Q9NRY4	Q9NRY4_S589_M1	1	Phospho (STY)	S	589	SDRNQKNSLSDPNID	_NS[Phospho (STY)]LSDPNIDR_.2	_NS[Phospho (STY)]LSDPNIDR_.2	_NS[Phospho (STY)]LSDPNIDR_.2	Filtered	Filtered	Filtered	1	1	1	Filtered	Filtered	Filtered	1	1	1	Filtered	Filtered	Filtered	5141.14	4928.43	4408.57	Filtered	Filtered	Filtered
Q9NRY4	Q9NRY4	Q9NRY4	ARHGAP35	Homo sapiens	Rho GTPase-activating protein 35	Q9NRY4	RHG35_HUMAN	uniprotkb_proteome_UP000005640_AND_revi_2024_03_07	>sp|Q9NRY4|RHG35_HUMAN Rho GTPase-activating protein 35 OS=Homo sapiens OX=9606 GN=ARHGAP35 PE=1 SV=3	8	11	12	sp	9606	1	3	uniprotkb_proteome_UP000005640_AND_revi_2024_03_07	NaN	NaN	NaN	FALSE	100	0.179045	11.1726	7.37145e-37	RHG35_HUMAN	0	4.95263e-37	53.5663	170514	Q9NRY4	Q9NRY4_Y1105_M1	1	Phospho (STY)	Y	1105	RNEEENIYSVPHDST	_NEEENIY[Phospho (STY)]SVPHDSTQGK_.3;_NEEENIY[Phospho (STY)]SVPHDSTQGK_.2	_NEEENIY[Phospho (STY)]SVPHDSTQGK_.2	_NEEENIY[Phospho (STY)]SVPHDSTQGK_.2	_NEEENIY[Phospho (STY)]SVPHDSTQGK_.3;_NEEENIY[Phospho (STY)]SVPHDSTQGK_.2	_NEEENIY[Phospho (STY)]SVPHDSTQGK_.3;_NEEENIY[Phospho (STY)]SVPHDSTQGK_.2	_NEEENIY[Phospho (STY)]SVPHDSTQGK_.3	2	1	1	2	2	1	1	0.999936	0.999284	0.997782	1	0.96126	626.492	275.437	281.717	590.378	584.752	240.64
Q9NRY4	Q9NRY4	Q9NRY4	ARHGAP35	Homo sapiens	Rho GTPase-activating protein 35	Q9NRY4	RHG35_HUMAN	uniprotkb_proteome_UP000005640_AND_revi_2024_03_07	>sp|Q9NRY4|RHG35_HUMAN Rho GTPase-activating protein 35 OS=Homo sapiens OX=9606 GN=ARHGAP35 PE=1 SV=3	8	11	12	sp	9606	1	3	uniprotkb_proteome_UP000005640_AND_revi_2024_03_07	NaN	NaN	NaN	FALSE	100	0.179045	11.1726	7.37145e-37	RHG35_HUMAN	0	4.95263e-37	53.5663	170514	Q9NRY4	Q9NRY4_S1136_M1	1	Phospho (STY)	S	1136	GSGNGSDSEMDTSSL	Filtered	Filtered	_AQSNGSGNGSDS[Phospho (STY)]EMDTSSLER_.2	_AQSNGSGNGSDS[Phospho (STY)]EMDTSSLER_.2	Filtered	_AQSNGSGNGSDS[Phospho (STY)]EMDTSSLER_.2	Filtered	Filtered	1	1	Filtered	1	Filtered	Filtered	0.777499	0.930597	Filtered	0.977526	Filtered	Filtered	428.994	453.064	Filtered	492.252
Q9NRY4	Q9NRY4	Q9NRY4	ARHGAP35	Homo sapiens	Rho GTPase-activating protein 35	Q9NRY4	RHG35_HUMAN	uniprotkb_proteome_UP000005640_AND_revi_2024_03_07	>sp|Q9NRY4|RHG35_HUMAN Rho GTPase-activating protein 35 OS=Homo sapiens OX=9606 GN=ARHGAP35 PE=1 SV=3	8	11	12	sp	9606	1	3	uniprotkb_proteome_UP000005640_AND_revi_2024_03_07	NaN	NaN	NaN	FALSE	100	0.179045	11.1726	7.37145e-37	RHG35_HUMAN	0	4.95263e-37	53.5663	170514	Q9NRY4	Q9NRY4_S1134_M1	1	Phospho (STY)	S	1134	SNGSGNGSDSEMDTS	Filtered	Filtered	Filtered	_AQSNGSGNGS[Phospho (STY)]DSEMDTSSLER_.2	_AQSNGSGNGS[Phospho (STY)]DSEMDTSSLER_.2	Filtered	Filtered	Filtered	Filtered	1	1	Filtered	Filtered	Filtered	Filtered	0.978602	0.898124	Filtered	Filtered	Filtered	Filtered	395.971	461.146	Filtered
Q9NRY4	Q9NRY4	Q9NRY4	ARHGAP35	Homo sapiens	Rho GTPase-activating protein 35	Q9NRY4	RHG35_HUMAN	uniprotkb_proteome_UP000005640_AND_revi_2024_03_07	>sp|Q9NRY4|RHG35_HUMAN Rho GTPase-activating protein 35 OS=Homo sapiens OX=9606 GN=ARHGAP35 PE=1 SV=3	8	11	12	sp	9606	1	3	uniprotkb_proteome_UP000005640_AND_revi_2024_03_07	NaN	NaN	NaN	FALSE	100	0.179045	11.1726	7.37145e-37	RHG35_HUMAN	0	4.95263e-37	53.5663	170514	Q9NRY4	Q9NRY4_C978_M1	1	Carbamidomethyl (C)	C	978	PRAGSPLCNSNLQDS	_AGS[Phospho (STY)]PLC[Carbamidomethyl (C)]NSNLQDSEEDIEPSYSLFR_.3	Filtered	Filtered	_AGS[Phospho (STY)]PLC[Carbamidomethyl (C)]NSNLQDSEEDIEPSYSLFR_.3	_AGS[Phospho (STY)]PLC[Carbamidomethyl (C)]NSNLQDSEEDIEPSYSLFR_.3	_AGS[Phospho (STY)]PLC[Carbamidomethyl (C)]NSNLQDSEEDIEPSYSLFR_.3	1	Filtered	Filtered	1	1	1	1	Filtered	Filtered	1	1	1	260.602	Filtered	Filtered	329.139	367.185	246.386
Q9NRY4	Q9NRY4	Q9NRY4	ARHGAP35	Homo sapiens	Rho GTPase-activating protein 35	Q9NRY4	RHG35_HUMAN	uniprotkb_proteome_UP000005640_AND_revi_2024_03_07	>sp|Q9NRY4|RHG35_HUMAN Rho GTPase-activating protein 35 OS=Homo sapiens OX=9606 GN=ARHGAP35 PE=1 SV=3	8	11	12	sp	9606	1	3	uniprotkb_proteome_UP000005640_AND_revi_2024_03_07	NaN	NaN	NaN	FALSE	100	0.179045	11.1726	7.37145e-37	RHG35_HUMAN	0	4.95263e-37	53.5663	170514	Q9NRY4	Q9NRY4_S975_M1	1	Phospho (STY)	S	975	FNSPRAGSPLCNSNL	_AGS[Phospho (STY)]PLC[Carbamidomethyl (C)]NSNLQDSEEDIEPSYSLFR_.3	Filtered	Filtered	_AGS[Phospho (STY)]PLC[Carbamidomethyl (C)]NSNLQDSEEDIEPSYSLFR_.3	_AGS[Phospho (STY)]PLC[Carbamidomethyl (C)]NSNLQDSEEDIEPSYSLFR_.3	_AGS[Phospho (STY)]PLC[Carbamidomethyl (C)]NSNLQDSEEDIEPSYSLFR_.3	1	Filtered	Filtered	1	1	1	0.999518	Filtered	Filtered	0.996771	0.994003	0.999297	260.602	Filtered	Filtered	329.139	367.185	246.386
Q9NRY4	Q9NRY4	Q9NRY4	ARHGAP35	Homo sapiens	Rho GTPase-activating protein 35	Q9NRY4	RHG35_HUMAN	uniprotkb_proteome_UP000005640_AND_revi_2024_03_07	>sp|Q9NRY4|RHG35_HUMAN Rho GTPase-activating protein 35 OS=Homo sapiens OX=9606 GN=ARHGAP35 PE=1 SV=3	8	11	12	sp	9606	1	3	uniprotkb_proteome_UP000005640_AND_revi_2024_03_07	NaN	NaN	NaN	FALSE	100	0.179045	11.1726	7.37145e-37	RHG35_HUMAN	0	4.95263e-37	53.5663	170514	Q9NRY4	Q9NRY4_S1057_M1	1	Phospho (STY)	S	1057	EITKGDLSYLDQGHR	Filtered	Filtered	Filtered	Filtered	_GDLS[Phospho (STY)]YLDQGHR_.2	Filtered	Filtered	Filtered	Filtered	Filtered	1	Filtered	Filtered	Filtered	Filtered	Filtered	0.801282	Filtered	Filtered	Filtered	Filtered	Filtered	561.901	Filtered
Q9NRY4	Q9NRY4	Q9NRY4	ARHGAP35	Homo sapiens	Rho GTPase-activating protein 35	Q9NRY4	RHG35_HUMAN	uniprotkb_proteome_UP000005640_AND_revi_2024_03_07	>sp|Q9NRY4|RHG35_HUMAN Rho GTPase-activating protein 35 OS=Homo sapiens OX=9606 GN=ARHGAP35 PE=1 SV=3	8	11	12	sp	9606	1	3	uniprotkb_proteome_UP000005640_AND_revi_2024_03_07	NaN	NaN	NaN	FALSE	100	0.179045	11.1726	7.37145e-37	RHG35_HUMAN	0	4.95263e-37	53.5663	170514	Q9NRY4	Q9NRY4_S970_M1	1	Phospho (STY)	S	970	TTEEVFNSPRAGSPL	_NIIEATHM[Oxidation (M)]YDNAAEAC[Carbamidomethyl (C)]STTEEVFNS[Phospho (STY)]PR_.3;_NIIEATHMYDNAAEAC[Carbamidomethyl (C)]STTEEVFNS[Phospho (STY)]PR_.3	_NIIEATHM[Oxidation (M)]YDNAAEAC[Carbamidomethyl (C)]STTEEVFNS[Phospho (STY)]PR_.3;_NIIEATHMYDNAAEAC[Carbamidomethyl (C)]STTEEVFNS[Phospho (STY)]PR_.3	_NIIEATHM[Oxidation (M)]YDNAAEAC[Carbamidomethyl (C)]STTEEVFNS[Phospho (STY)]PR_.3;_NIIEATHMYDNAAEAC[Carbamidomethyl (C)]STTEEVFNS[Phospho (STY)]PR_.3	_NIIEATHM[Oxidation (M)]YDNAAEAC[Carbamidomethyl (C)]STTEEVFNS[Phospho (STY)]PR_.3;_NIIEATHMYDNAAEAC[Carbamidomethyl (C)]STTEEVFNS[Phospho (STY)]PR_.3	_NIIEATHM[Oxidation (M)]YDNAAEAC[Carbamidomethyl (C)]STTEEVFNS[Phospho (STY)]PR_.3;_NIIEATHMYDNAAEAC[Carbamidomethyl (C)]STTEEVFNS[Phospho (STY)]PR_.3	_NIIEATHM[Oxidation (M)]YDNAAEAC[Carbamidomethyl (C)]STTEEVFNS[Phospho (STY)]PR_.3;_NIIEATHMYDNAAEAC[Carbamidomethyl (C)]STTEEVFNS[Phospho (STY)]PR_.3	2	2	2	2	2	2	1	1	1	1	1	1	143.208	135.411	127.978	141.171	232.15	61.6346
Q9NRY4	Q9NRY4	Q9NRY4	ARHGAP35	Homo sapiens	Rho GTPase-activating protein 35	Q9NRY4	RHG35_HUMAN	uniprotkb_proteome_UP000005640_AND_revi_2024_03_07	>sp|Q9NRY4|RHG35_HUMAN Rho GTPase-activating protein 35 OS=Homo sapiens OX=9606 GN=ARHGAP35 PE=1 SV=3	8	11	12	sp	9606	1	3	uniprotkb_proteome_UP000005640_AND_revi_2024_03_07	NaN	NaN	NaN	FALSE	100	0.179045	11.1726	7.37145e-37	RHG35_HUMAN	0	4.95263e-37	53.5663	170514	Q9NRY4	Q9NRY4_C961_M1	1	Carbamidomethyl (C)	C	961	YDNAAEACSTTEEVF	_NIIEATHM[Oxidation (M)]YDNAAEAC[Carbamidomethyl (C)]STTEEVFNS[Phospho (STY)]PR_.3;_NIIEATHMYDNAAEAC[Carbamidomethyl (C)]STTEEVFNS[Phospho (STY)]PR_.3	_NIIEATHM[Oxidation (M)]YDNAAEAC[Carbamidomethyl (C)]STTEEVFNS[Phospho (STY)]PR_.3;_NIIEATHMYDNAAEAC[Carbamidomethyl (C)]STTEEVFNS[Phospho (STY)]PR_.3	_NIIEATHM[Oxidation (M)]YDNAAEAC[Carbamidomethyl (C)]STTEEVFNS[Phospho (STY)]PR_.3;_NIIEATHMYDNAAEAC[Carbamidomethyl (C)]STTEEVFNS[Phospho (STY)]PR_.3	_NIIEATHM[Oxidation (M)]YDNAAEAC[Carbamidomethyl (C)]STTEEVFNS[Phospho (STY)]PR_.3;_NIIEATHMYDNAAEAC[Carbamidomethyl (C)]STTEEVFNS[Phospho (STY)]PR_.3	_NIIEATHM[Oxidation (M)]YDNAAEAC[Carbamidomethyl (C)]STTEEVFNS[Phospho (STY)]PR_.3;_NIIEATHMYDNAAEAC[Carbamidomethyl (C)]STTEEVFNS[Phospho (STY)]PR_.3	_NIIEATHM[Oxidation (M)]YDNAAEAC[Carbamidomethyl (C)]STTEEVFNS[Phospho (STY)]PR_.3;_NIIEATHMYDNAAEAC[Carbamidomethyl (C)]STTEEVFNS[Phospho (STY)]PR_.3	2	2	2	2	2	2	1	1	1	1	1	1	143.208	135.411	127.978	141.171	232.15	61.6346
Q9NRY4	Q9NRY4	Q9NRY4	ARHGAP35	Homo sapiens	Rho GTPase-activating protein 35	Q9NRY4	RHG35_HUMAN	uniprotkb_proteome_UP000005640_AND_revi_2024_03_07	>sp|Q9NRY4|RHG35_HUMAN Rho GTPase-activating protein 35 OS=Homo sapiens OX=9606 GN=ARHGAP35 PE=1 SV=3	8	11	12	sp	9606	1	3	uniprotkb_proteome_UP000005640_AND_revi_2024_03_07	NaN	NaN	NaN	FALSE	100	0.179045	11.1726	7.37145e-37	RHG35_HUMAN	0	4.95263e-37	53.5663	170514	Q9NRY4	Q9NRY4_M953_M1	1	Oxidation (M)	M	953	NIIEATHMYDNAAEA	_NIIEATHM[Oxidation (M)]YDNAAEAC[Carbamidomethyl (C)]STTEEVFNS[Phospho (STY)]PR_.3	_NIIEATHM[Oxidation (M)]YDNAAEAC[Carbamidomethyl (C)]STTEEVFNS[Phospho (STY)]PR_.3	_NIIEATHM[Oxidation (M)]YDNAAEAC[Carbamidomethyl (C)]STTEEVFNS[Phospho (STY)]PR_.3	_NIIEATHM[Oxidation (M)]YDNAAEAC[Carbamidomethyl (C)]STTEEVFNS[Phospho (STY)]PR_.3	_NIIEATHM[Oxidation (M)]YDNAAEAC[Carbamidomethyl (C)]STTEEVFNS[Phospho (STY)]PR_.3	_NIIEATHM[Oxidation (M)]YDNAAEAC[Carbamidomethyl (C)]STTEEVFNS[Phospho (STY)]PR_.3	1	1	1	1	1	1	1	1	1	1	1	1	122.623	100.065	106.409	132.867	205.938	51.6487
Q9NRY5	Q9NRY5	Q9NRY5	FAM114A2	Homo sapiens	Protein FAM114A2	Q9NRY5	F1142_HUMAN	uniprotkb_proteome_UP000005640_AND_revi_2024_03_07	>sp|Q9NRY5|F1142_HUMAN Protein FAM114A2 OS=Homo sapiens OX=9606 GN=FAM114A2 PE=1 SV=4	3	5	5	sp	9606	1	4	uniprotkb_proteome_UP000005640_AND_revi_2024_03_07	NaN	NaN	NaN	TRUE	100	0.849837	4.70345	1.24735e-27	F1142_HUMAN	0	2.10971e-28	48.7394	55468.2	Q9NRY5	Q9NRY5_T157_M1	1	Phospho (STY)	T	157	GAFGVFSTISTAVQS	Filtered	Filtered	Filtered	_ENENSSPVAGAFGVFST[Phospho (STY)]ISTAVQSTGK_.2	Filtered	_ENENSSPVAGAFGVFST[Phospho (STY)]ISTAVQSTGK_.2	Filtered	Filtered	Filtered	1	Filtered	1	Filtered	Filtered	Filtered	0.978019	Filtered	0.86459	Filtered	Filtered	Filtered	10.5126	Filtered	31.0644
Q9NRY5	Q9NRY5	Q9NRY5	FAM114A2	Homo sapiens	Protein FAM114A2	Q9NRY5	F1142_HUMAN	uniprotkb_proteome_UP000005640_AND_revi_2024_03_07	>sp|Q9NRY5|F1142_HUMAN Protein FAM114A2 OS=Homo sapiens OX=9606 GN=FAM114A2 PE=1 SV=4	3	5	5	sp	9606	1	4	uniprotkb_proteome_UP000005640_AND_revi_2024_03_07	NaN	NaN	NaN	TRUE	100	0.849837	4.70345	1.24735e-27	F1142_HUMAN	0	2.10971e-28	48.7394	55468.2	Q9NRY5	Q9NRY5_S146_M1	1	Phospho (STY)	S	146	AKENENSSPVAGAFG	_ENENSS[Phospho (STY)]PVAGAFGVFSTISTAVQSTGK_.3	Filtered	_ENENSS[Phospho (STY)]PVAGAFGVFSTISTAVQSTGK_.3	_ENENSS[Phospho (STY)]PVAGAFGVFSTISTAVQSTGK_.3	Filtered	Filtered	1	Filtered	1	1	Filtered	Filtered	0.90836	Filtered	0.976178	0.780508	Filtered	Filtered	43.1577	Filtered	60.4302	29.1598	Filtered	Filtered
Q9NRY5	Q9NRY5	Q9NRY5	FAM114A2	Homo sapiens	Protein FAM114A2	Q9NRY5	F1142_HUMAN	uniprotkb_proteome_UP000005640_AND_revi_2024_03_07	>sp|Q9NRY5|F1142_HUMAN Protein FAM114A2 OS=Homo sapiens OX=9606 GN=FAM114A2 PE=1 SV=4	3	5	5	sp	9606	1	4	uniprotkb_proteome_UP000005640_AND_revi_2024_03_07	NaN	NaN	NaN	TRUE	100	0.849837	4.70345	1.24735e-27	F1142_HUMAN	0	2.10971e-28	48.7394	55468.2	Q9NRY5	Q9NRY5_S156_M1	1	Phospho (STY)	S	156	AGAFGVFSTISTAVQ	Filtered	Filtered	Filtered	Filtered	Filtered	_ENENSSPVAGAFGVFS[Phospho (STY)]TISTAVQSTGK_.2	Filtered	Filtered	Filtered	Filtered	Filtered	1	Filtered	Filtered	Filtered	Filtered	Filtered	0.907539	Filtered	Filtered	Filtered	Filtered	Filtered	3.05646
Q9NRZ9	Q9NRZ9	Q9NRZ9	HELLS	Homo sapiens	Lymphoid-specific helicase	Q9NRZ9	HELLS_HUMAN	uniprotkb_proteome_UP000005640_AND_revi_2024_03_07	>sp|Q9NRZ9|HELLS_HUMAN Lymphoid-specific helicase OS=Homo sapiens OX=9606 GN=HELLS PE=1 SV=1	3	3	4	sp	9606	1	1	uniprotkb_proteome_UP000005640_AND_revi_2024_03_07	NaN	NaN	NaN	FALSE	100	0.220977	8.82823	1.62402e-27	HELLS_HUMAN	0	2.69596e-28	48.6764	97073.9	Q9NRZ9	Q9NRZ9_S503_M1	1	Phospho (STY)	S	503	EKETIELSPTGRPKR	_ETIELS[Phospho (STY)]PTGRPK_.2	_ETIELS[Phospho (STY)]PTGRPK_.2	_ETIELS[Phospho (STY)]PTGRPK_.2;_ETIELS[Phospho (STY)]PTGRPK_.3	_ETIELS[Phospho (STY)]PTGRPK_.2	_ETIELS[Phospho (STY)]PTGRPK_.2	_ETIELS[Phospho (STY)]PTGRPK_.2	1	1	2	1	1	1	0.905633	0.999999	0.984126	0.927021	0.994329	0.998595	865.845	831.743	1151.47	1189.23	1089.46	918.126
Q9NRZ9	Q9NRZ9	Q9NRZ9	HELLS	Homo sapiens	Lymphoid-specific helicase	Q9NRZ9	HELLS_HUMAN	uniprotkb_proteome_UP000005640_AND_revi_2024_03_07	>sp|Q9NRZ9|HELLS_HUMAN Lymphoid-specific helicase OS=Homo sapiens OX=9606 GN=HELLS PE=1 SV=1	3	3	4	sp	9606	1	1	uniprotkb_proteome_UP000005640_AND_revi_2024_03_07	NaN	NaN	NaN	FALSE	100	0.220977	8.82823	1.62402e-27	HELLS_HUMAN	0	2.69596e-28	48.6764	97073.9	Q9NRZ9	Q9NRZ9_C836_M1	1	Carbamidomethyl (C)	C	836	SEDSSPECLF_____	Filtered	Filtered	Filtered	Filtered	_ILENSEDSS[Phospho (STY)]PEC[Carbamidomethyl (C)]LF_.2	Filtered	Filtered	Filtered	Filtered	Filtered	1	Filtered	Filtered	Filtered	Filtered	Filtered	1	Filtered	Filtered	Filtered	Filtered	Filtered	202.35	Filtered
Q9NRZ9	Q9NRZ9	Q9NRZ9	HELLS	Homo sapiens	Lymphoid-specific helicase	Q9NRZ9	HELLS_HUMAN	uniprotkb_proteome_UP000005640_AND_revi_2024_03_07	>sp|Q9NRZ9|HELLS_HUMAN Lymphoid-specific helicase OS=Homo sapiens OX=9606 GN=HELLS PE=1 SV=1	3	3	4	sp	9606	1	1	uniprotkb_proteome_UP000005640_AND_revi_2024_03_07	NaN	NaN	NaN	FALSE	100	0.220977	8.82823	1.62402e-27	HELLS_HUMAN	0	2.69596e-28	48.6764	97073.9	Q9NRZ9	Q9NRZ9_S833_M1	1	Phospho (STY)	S	833	LENSEDSSPECLF__	Filtered	Filtered	Filtered	Filtered	_ILENSEDSS[Phospho (STY)]PEC[Carbamidomethyl (C)]LF_.2	Filtered	Filtered	Filtered	Filtered	Filtered	1	Filtered	Filtered	Filtered	Filtered	Filtered	0.970145	Filtered	Filtered	Filtered	Filtered	Filtered	202.35	Filtered
Q9NS56	Q9NS56	Q9NS56	TOPORS	Homo sapiens	E3 ubiquitin-protein ligase Topors	Q9NS56	TOPRS_HUMAN	uniprotkb_proteome_UP000005640_AND_revi_2024_03_07	>sp|Q9NS56|TOPRS_HUMAN E3 ubiquitin-protein ligase Topors OS=Homo sapiens OX=9606 GN=TOPORS PE=1 SV=1	7	9	9	sp	9606	1	1	uniprotkb_proteome_UP000005640_AND_revi_2024_03_07	NaN	NaN	NaN	FALSE	100	0.206475	10.2906	4.0921e-36	TOPRS_HUMAN	0	2.43449e-36	53.1889	119198	Q9NS56	Q9NS56_T205_M1	1	Phospho (STY)	T	205	PVNRRTTTPPDSGVL	Filtered	Filtered	_TTT[Phospho (STY)]PPDSGVLFEGLGISTRPR_.3	_TTT[Phospho (STY)]PPDSGVLFEGLGISTR_.2	_TTT[Phospho (STY)]PPDSGVLFEGLGISTR_.2;_TTT[Phospho (STY)]PPDSGVLFEGLGISTRPR_.3	Filtered	Filtered	Filtered	1	1	2	Filtered	Filtered	Filtered	0.805082	0.755869	0.986769	Filtered	Filtered	Filtered	501.896	898.957	1772.5	Filtered
Q9NS56	Q9NS56	Q9NS56	TOPORS	Homo sapiens	E3 ubiquitin-protein ligase Topors	Q9NS56	TOPRS_HUMAN	uniprotkb_proteome_UP000005640_AND_revi_2024_03_07	>sp|Q9NS56|TOPRS_HUMAN E3 ubiquitin-protein ligase Topors OS=Homo sapiens OX=9606 GN=TOPORS PE=1 SV=1	7	9	9	sp	9606	1	1	uniprotkb_proteome_UP000005640_AND_revi_2024_03_07	NaN	NaN	NaN	FALSE	100	0.206475	10.2906	4.0921e-36	TOPRS_HUMAN	0	2.43449e-36	53.1889	119198	Q9NS56	Q9NS56_T204_M1	1	Phospho (STY)	T	204	GPVNRRTTTPPDSGV	_TT[Phospho (STY)]TPPDSGVLFEGLGISTR_.2	Filtered	Filtered	Filtered	Filtered	_TT[Phospho (STY)]TPPDSGVLFEGLGISTR_.2	1	Filtered	Filtered	Filtered	Filtered	1	0.819051	Filtered	Filtered	Filtered	Filtered	0.766702	661.667	Filtered	Filtered	Filtered	Filtered	988.255
Q9NS56	Q9NS56	Q9NS56	TOPORS	Homo sapiens	E3 ubiquitin-protein ligase Topors	Q9NS56	TOPRS_HUMAN	uniprotkb_proteome_UP000005640_AND_revi_2024_03_07	>sp|Q9NS56|TOPRS_HUMAN E3 ubiquitin-protein ligase Topors OS=Homo sapiens OX=9606 GN=TOPORS PE=1 SV=1	7	9	9	sp	9606	1	1	uniprotkb_proteome_UP000005640_AND_revi_2024_03_07	NaN	NaN	NaN	FALSE	100	0.206475	10.2906	4.0921e-36	TOPRS_HUMAN	0	2.43449e-36	53.1889	119198	Q9NS56	Q9NS56_S585_M1	1	Phospho (STY)	S	585	VRGDRVYSPYNHRHR	_VYS[Phospho (STY)]PYNHR_.2	_VYS[Phospho (STY)]PYNHR_.2	_VYS[Phospho (STY)]PYNHR_.2	_VYS[Phospho (STY)]PYNHR_.2	_VYS[Phospho (STY)]PYNHR_.2	_VYS[Phospho (STY)]PYNHR_.2	1	1	1	1	1	1	1	0.999993	0.999999	1	1	1	2133.72	1818.99	1952.1	3109.45	2621.14	2483.49
Q9NS56	Q9NS56	Q9NS56	TOPORS	Homo sapiens	E3 ubiquitin-protein ligase Topors	Q9NS56	TOPRS_HUMAN	uniprotkb_proteome_UP000005640_AND_revi_2024_03_07	>sp|Q9NS56|TOPRS_HUMAN E3 ubiquitin-protein ligase Topors OS=Homo sapiens OX=9606 GN=TOPORS PE=1 SV=1	7	9	9	sp	9606	1	1	uniprotkb_proteome_UP000005640_AND_revi_2024_03_07	NaN	NaN	NaN	FALSE	100	0.206475	10.2906	4.0921e-36	TOPRS_HUMAN	0	2.43449e-36	53.1889	119198	Q9NS56	Q9NS56_S194_M1	1	Phospho (STY)	S	194	ERNASVYSPSGPVNR	Filtered	Filtered	_NASVYS[Phospho (STY)]PSGPVNR_.2	Filtered	_NASVYS[Phospho (STY)]PSGPVNR_.2	Filtered	Filtered	Filtered	1	Filtered	1	Filtered	Filtered	Filtered	0.826549	Filtered	0.768164	Filtered	Filtered	Filtered	123.973	Filtered	233.429	Filtered
Q9NS56	Q9NS56	Q9NS56	TOPORS	Homo sapiens	E3 ubiquitin-protein ligase Topors	Q9NS56	TOPRS_HUMAN	uniprotkb_proteome_UP000005640_AND_revi_2024_03_07	>sp|Q9NS56|TOPRS_HUMAN E3 ubiquitin-protein ligase Topors OS=Homo sapiens OX=9606 GN=TOPORS PE=1 SV=1	7	9	9	sp	9606	1	1	uniprotkb_proteome_UP000005640_AND_revi_2024_03_07	NaN	NaN	NaN	FALSE	100	0.206475	10.2906	4.0921e-36	TOPRS_HUMAN	0	2.43449e-36	53.1889	119198	Q9NS56	Q9NS56_C966_M1	1	Carbamidomethyl (C)	C	966	FGVLDKECDIATLSN	_DVVTIEAEFGVLDKEC[Carbamidomethyl (C)]DIATLSNNLNNANK_.3	_DVVTIEAEFGVLDKEC[Carbamidomethyl (C)]DIATLSNNLNNANK_.3	_DVVTIEAEFGVLDKEC[Carbamidomethyl (C)]DIATLSNNLNNANK_.3	_DVVTIEAEFGVLDKEC[Carbamidomethyl (C)]DIATLSNNLNNANK_.3	_DVVTIEAEFGVLDKEC[Carbamidomethyl (C)]DIATLSNNLNNANK_.3	_DVVTIEAEFGVLDKEC[Carbamidomethyl (C)]DIATLSNNLNNANK_.3	1	1	1	1	1	1	1	1	1	1	1	1	59.912	70.4675	37.5917	57.8984	80.4947	108.918
Q9NS56	Q9NS56	Q9NS56	TOPORS	Homo sapiens	E3 ubiquitin-protein ligase Topors	Q9NS56	TOPRS_HUMAN	uniprotkb_proteome_UP000005640_AND_revi_2024_03_07	>sp|Q9NS56|TOPRS_HUMAN E3 ubiquitin-protein ligase Topors OS=Homo sapiens OX=9606 GN=TOPORS PE=1 SV=1	7	9	9	sp	9606	1	1	uniprotkb_proteome_UP000005640_AND_revi_2024_03_07	NaN	NaN	NaN	FALSE	100	0.206475	10.2906	4.0921e-36	TOPRS_HUMAN	0	2.43449e-36	53.1889	119198	Q9NS56	Q9NS56_S506_M1	1	Phospho (STY)	S	506	SDSEDLGSYEKMETV	Filtered	Filtered	_TPELVELSSDSEDLGS[Phospho (STY)]YEK_.2	Filtered	Filtered	Filtered	Filtered	Filtered	1	Filtered	Filtered	Filtered	Filtered	Filtered	0.880849	Filtered	Filtered	Filtered	Filtered	Filtered	36.204	Filtered	Filtered	Filtered
Q9NS56	Q9NS56	Q9NS56	TOPORS	Homo sapiens	E3 ubiquitin-protein ligase Topors	Q9NS56	TOPRS_HUMAN	uniprotkb_proteome_UP000005640_AND_revi_2024_03_07	>sp|Q9NS56|TOPRS_HUMAN E3 ubiquitin-protein ligase Topors OS=Homo sapiens OX=9606 GN=TOPORS PE=1 SV=1	7	9	9	sp	9606	1	1	uniprotkb_proteome_UP000005640_AND_revi_2024_03_07	NaN	NaN	NaN	FALSE	100	0.206475	10.2906	4.0921e-36	TOPRS_HUMAN	0	2.43449e-36	53.1889	119198	Q9NS56	Q9NS56_S98_M1	1	Phospho (STY)	S	98	QTVPADASPDSKCPI	_LQQTVPADAS[Phospho (STY)]PDSK_.2	_LQQTVPADAS[Phospho (STY)]PDSK_.2	_LQQTVPADAS[Phospho (STY)]PDSK_.2	_LQQTVPADAS[Phospho (STY)]PDSK_.2	_LQQTVPADAS[Phospho (STY)]PDSK_.2	_LQQTVPADAS[Phospho (STY)]PDSK_.2	1	1	1	1	1	1	0.939293	0.999908	0.999947	0.999999	0.999977	0.982879	2694.72	2765.09	2768.8	4561.66	3928.43	3333.31
Q9NS56	Q9NS56	Q9NS56	TOPORS	Homo sapiens	E3 ubiquitin-protein ligase Topors	Q9NS56	TOPRS_HUMAN	uniprotkb_proteome_UP000005640_AND_revi_2024_03_07	>sp|Q9NS56|TOPRS_HUMAN E3 ubiquitin-protein ligase Topors OS=Homo sapiens OX=9606 GN=TOPORS PE=1 SV=1	7	9	9	sp	9606	1	1	uniprotkb_proteome_UP000005640_AND_revi_2024_03_07	NaN	NaN	NaN	FALSE	100	0.206475	10.2906	4.0921e-36	TOPRS_HUMAN	0	2.43449e-36	53.1889	119198	Q9NS56	Q9NS56_T92_M1	1	Phospho (STY)	T	92	GTSKLQQTVPADASP	_LQQT[Phospho (STY)]VPADASPDSK_.2	_LQQT[Phospho (STY)]VPADASPDSK_.2	Filtered	Filtered	Filtered	Filtered	1	1	Filtered	Filtered	Filtered	Filtered	0.999958	0.835072	Filtered	Filtered	Filtered	Filtered	411.211	215.266	Filtered	Filtered	Filtered	Filtered
Q9NS69	Q9NS69	Q9NS69	TOMM22	Homo sapiens	Mitochondrial import receptor subunit TOM22 homolog	Q9NS69	TOM22_HUMAN	uniprotkb_proteome_UP000005640_AND_revi_2024_03_07	>sp|Q9NS69|TOM22_HUMAN Mitochondrial import receptor subunit TOM22 homolog OS=Homo sapiens OX=9606 GN=TOMM22 PE=1 SV=3	5	7	7	sp	9606	1	3	uniprotkb_proteome_UP000005640_AND_revi_2024_03_07	NaN	NaN	NaN	TRUE	100	0.863955	10.4451	2.0674e-30	TOM22_HUMAN	0	5.3619e-31	50.2362	15521.6	Q9NS69	Q9NS69_S15_M1	1	Phospho (STY)	S	15	AGAGEPQSPDELLPK	_[Acetyl (Protein N-term)]AAAVAAAGAGEPQS[Phospho (STY)]PDELLPK_.2	_[Acetyl (Protein N-term)]AAAVAAAGAGEPQS[Phospho (STY)]PDELLPK_.2	_[Acetyl (Protein N-term)]AAAVAAAGAGEPQS[Phospho (STY)]PDELLPK_.2	_[Acetyl (Protein N-term)]AAAVAAAGAGEPQS[Phospho (STY)]PDELLPK_.2	_[Acetyl (Protein N-term)]AAAVAAAGAGEPQS[Phospho (STY)]PDELLPK_.2	_[Acetyl (Protein N-term)]AAAVAAAGAGEPQS[Phospho (STY)]PDELLPK_.2	1	1	1	1	1	1	1	1	1	1	1	1	10039.7	9804.27	9932.5	3808.21	3539.65	4114.94
Q9NS69	Q9NS69	Q9NS69	TOMM22	Homo sapiens	Mitochondrial import receptor subunit TOM22 homolog	Q9NS69	TOM22_HUMAN	uniprotkb_proteome_UP000005640_AND_revi_2024_03_07	>sp|Q9NS69|TOM22_HUMAN Mitochondrial import receptor subunit TOM22 homolog OS=Homo sapiens OX=9606 GN=TOMM22 PE=1 SV=3	5	7	7	sp	9606	1	3	uniprotkb_proteome_UP000005640_AND_revi_2024_03_07	NaN	NaN	NaN	TRUE	100	0.863955	10.4451	2.0674e-30	TOM22_HUMAN	0	5.3619e-31	50.2362	15521.6	Q9NS69	Q9NS69_M108_M1	1	Oxidation (M)	M	108	FETEKLQMEQQQQLQ	Filtered	Filtered	Filtered	_LQM[Oxidation (M)]EQQQQLQQR_.2	_LQM[Oxidation (M)]EQQQQLQQR_.2	_LQM[Oxidation (M)]EQQQQLQQR_.2	Filtered	Filtered	Filtered	1	1	1	Filtered	Filtered	Filtered	1	1	1	Filtered	Filtered	Filtered	43.2514	35.0677	89.7962
Q9NS87	Q9NS87	Q9NS87	KIF15	Homo sapiens	Kinesin-like protein KIF15	Q9NS87	KIF15_HUMAN	uniprotkb_proteome_UP000005640_AND_revi_2024_03_07	>sp|Q9NS87|KIF15_HUMAN Kinesin-like protein KIF15 OS=Homo sapiens OX=9606 GN=KIF15 PE=1 SV=1	4	5	6	sp	9606	1	1	uniprotkb_proteome_UP000005640_AND_revi_2024_03_07	NaN	NaN	NaN	TRUE	100	0.313016	11.6228	2.59296e-23	KIF15_HUMAN	0	2.32452e-24	46.2753	160160	Q9NS87	Q9NS87_S822_M1	1	Phospho (STY)	S	822	SSVKLEYSSFKTNQE	_ELSSVKLEYS[Phospho (STY)]SFK_.2	Filtered	_ELSSVKLEYS[Phospho (STY)]SFK_.2	_ELSSVKLEYS[Phospho (STY)]SFK_.2	_ELSSVKLEYS[Phospho (STY)]SFK_.2	_ELSSVKLEYS[Phospho (STY)]SFK_.2	1	Filtered	1	1	1	1	0.882996	Filtered	0.994498	0.913088	0.88466	0.999922	9844.38	Filtered	10221.2	8066.85	8250.08	7968.48
Q9NS87	Q9NS87	Q9NS87	KIF15	Homo sapiens	Kinesin-like protein KIF15	Q9NS87	KIF15_HUMAN	uniprotkb_proteome_UP000005640_AND_revi_2024_03_07	>sp|Q9NS87|KIF15_HUMAN Kinesin-like protein KIF15 OS=Homo sapiens OX=9606 GN=KIF15 PE=1 SV=1	4	5	6	sp	9606	1	1	uniprotkb_proteome_UP000005640_AND_revi_2024_03_07	NaN	NaN	NaN	TRUE	100	0.313016	11.6228	2.59296e-23	KIF15_HUMAN	0	2.32452e-24	46.2753	160160	Q9NS87	Q9NS87_S1141_M1	1	Phospho (STY)	S	1141	SAAEDPQSPKTPPHF	_QLEHVMDSAAEDPQS[Phospho (STY)]PK_.3;_QLEHVMDSAAEDPQS[Phospho (STY)]PK_.2;_QLEHVM[Oxidation (M)]DSAAEDPQS[Phospho (STY)]PK_.2	_QLEHVMDSAAEDPQS[Phospho (STY)]PK_.2;_QLEHVM[Oxidation (M)]DSAAEDPQS[Phospho (STY)]PK_.2	_QLEHVMDSAAEDPQS[Phospho (STY)]PK_.3;_QLEHVMDSAAEDPQS[Phospho (STY)]PK_.2;_QLEHVM[Oxidation (M)]DSAAEDPQS[Phospho (STY)]PK_.2	_QLEHVM[Oxidation (M)]DSAAEDPQS[Phospho (STY)]PK_.2	_QLEHVM[Oxidation (M)]DSAAEDPQS[Phospho (STY)]PK_.2	_QLEHVM[Oxidation (M)]DSAAEDPQS[Phospho (STY)]PK_.2	3	2	3	1	1	1	1	0.999954	0.99875	0.969535	0.989748	0.900304	925.506	272.22	796.33	141.899	91.7909	52.2892
Q9NS87	Q9NS87	Q9NS87	KIF15	Homo sapiens	Kinesin-like protein KIF15	Q9NS87	KIF15_HUMAN	uniprotkb_proteome_UP000005640_AND_revi_2024_03_07	>sp|Q9NS87|KIF15_HUMAN Kinesin-like protein KIF15 OS=Homo sapiens OX=9606 GN=KIF15 PE=1 SV=1	4	5	6	sp	9606	1	1	uniprotkb_proteome_UP000005640_AND_revi_2024_03_07	NaN	NaN	NaN	TRUE	100	0.313016	11.6228	2.59296e-23	KIF15_HUMAN	0	2.32452e-24	46.2753	160160	Q9NS87	Q9NS87_M1132_M1	1	Oxidation (M)	M	1132	MRQLEHVMDSAAEDP	_QLEHVM[Oxidation (M)]DSAAEDPQS[Phospho (STY)]PK_.2	_QLEHVM[Oxidation (M)]DSAAEDPQS[Phospho (STY)]PK_.2	_QLEHVM[Oxidation (M)]DSAAEDPQS[Phospho (STY)]PK_.2	_QLEHVM[Oxidation (M)]DSAAEDPQS[Phospho (STY)]PK_.2	_QLEHVM[Oxidation (M)]DSAAEDPQS[Phospho (STY)]PK_.2	_QLEHVM[Oxidation (M)]DSAAEDPQS[Phospho (STY)]PK_.2	1	1	1	1	1	1	1	1	1	1	1	1	138.239	133.637	176.21	141.899	91.7909	52.2892
Q9NS87	Q9NS87	Q9NS87	KIF15	Homo sapiens	Kinesin-like protein KIF15	Q9NS87	KIF15_HUMAN	uniprotkb_proteome_UP000005640_AND_revi_2024_03_07	>sp|Q9NS87|KIF15_HUMAN Kinesin-like protein KIF15 OS=Homo sapiens OX=9606 GN=KIF15 PE=1 SV=1	4	5	6	sp	9606	1	1	uniprotkb_proteome_UP000005640_AND_revi_2024_03_07	NaN	NaN	NaN	TRUE	100	0.313016	11.6228	2.59296e-23	KIF15_HUMAN	0	2.32452e-24	46.2753	160160	Q9NS87	Q9NS87_T1144_M1	1	Phospho (STY)	T	1144	EDPQSPKTPPHFQTH	Filtered	_T[Phospho (STY)]PPHFQTHLAK_.3	_T[Phospho (STY)]PPHFQTHLAK_.3	Filtered	Filtered	Filtered	Filtered	1	1	Filtered	Filtered	Filtered	Filtered	0.776792	0.959358	Filtered	Filtered	Filtered	Filtered	220.172	209.718	Filtered	Filtered	Filtered
Q9NS87	Q9NS87	Q9NS87	KIF15	Homo sapiens	Kinesin-like protein KIF15	Q9NS87	KIF15_HUMAN	uniprotkb_proteome_UP000005640_AND_revi_2024_03_07	>sp|Q9NS87|KIF15_HUMAN Kinesin-like protein KIF15 OS=Homo sapiens OX=9606 GN=KIF15 PE=1 SV=1	4	5	6	sp	9606	1	1	uniprotkb_proteome_UP000005640_AND_revi_2024_03_07	NaN	NaN	NaN	TRUE	100	0.313016	11.6228	2.59296e-23	KIF15_HUMAN	0	2.32452e-24	46.2753	160160	Q9NS87	Q9NS87_S568_M1	1	Phospho (STY)	S	568	DKNQQGFSPKAQKEP	Filtered	Filtered	Filtered	_NQQGFS[Phospho (STY)]PK_.2	_NQQGFS[Phospho (STY)]PK_.2	_NQQGFS[Phospho (STY)]PK_.2	Filtered	Filtered	Filtered	1	1	1	Filtered	Filtered	Filtered	1	1	1	Filtered	Filtered	Filtered	1133.77	1000.74	951.288
Q9NS91	Q9NS91	Q9NS91	RAD18	Homo sapiens	E3 ubiquitin-protein ligase RAD18	Q9NS91	RAD18_HUMAN	uniprotkb_proteome_UP000005640_AND_revi_2024_03_07	>sp|Q9NS91|RAD18_HUMAN E3 ubiquitin-protein ligase RAD18 OS=Homo sapiens OX=9606 GN=RAD18 PE=1 SV=2	4	4	4	sp	9606	1	2	uniprotkb_proteome_UP000005640_AND_revi_2024_03_07	NaN	NaN	NaN	FALSE	100	0.0748406	11.0142	2.97337e-21	RAD18_HUMAN	0	2.24793e-22	45.0161	56222.6	Q9NS91	Q9NS91_S99_M1	1	Phospho (STY)	S	99	LLQFALESPAKSPAS	_NHLLQFALES[Phospho (STY)]PAK_.2	_NHLLQFALES[Phospho (STY)]PAK_.2	_NHLLQFALES[Phospho (STY)]PAK_.2	_NHLLQFALES[Phospho (STY)]PAK_.2	_NHLLQFALES[Phospho (STY)]PAK_.2	_NHLLQFALES[Phospho (STY)]PAK_.2	1	1	1	1	1	1	1	1	1	1	1	1	5215.48	5130.81	5729.11	4517.66	4966.15	5244.38
Q9NS91	Q9NS91	Q9NS91	RAD18	Homo sapiens	E3 ubiquitin-protein ligase RAD18	Q9NS91	RAD18_HUMAN	uniprotkb_proteome_UP000005640_AND_revi_2024_03_07	>sp|Q9NS91|RAD18_HUMAN E3 ubiquitin-protein ligase RAD18 OS=Homo sapiens OX=9606 GN=RAD18 PE=1 SV=2	4	4	4	sp	9606	1	2	uniprotkb_proteome_UP000005640_AND_revi_2024_03_07	NaN	NaN	NaN	FALSE	100	0.0748406	11.0142	2.97337e-21	RAD18_HUMAN	0	2.24793e-22	45.0161	56222.6	Q9NS91	Q9NS91_S471_M1	1	Phospho (STY)	S	471	DLQDTEISPRQNRRT	_NDLQDTEIS[Phospho (STY)]PR_.2	_NDLQDTEIS[Phospho (STY)]PR_.2	_NDLQDTEIS[Phospho (STY)]PR_.2	_NDLQDTEIS[Phospho (STY)]PR_.2	_NDLQDTEIS[Phospho (STY)]PR_.2	Filtered	1	1	1	1	1	Filtered	1	1	0.999996	1	0.999985	Filtered	685.143	608.384	527.394	1208.52	832.782	Filtered
Q9NS91	Q9NS91	Q9NS91	RAD18	Homo sapiens	E3 ubiquitin-protein ligase RAD18	Q9NS91	RAD18_HUMAN	uniprotkb_proteome_UP000005640_AND_revi_2024_03_07	>sp|Q9NS91|RAD18_HUMAN E3 ubiquitin-protein ligase RAD18 OS=Homo sapiens OX=9606 GN=RAD18 PE=1 SV=2	4	4	4	sp	9606	1	2	uniprotkb_proteome_UP000005640_AND_revi_2024_03_07	NaN	NaN	NaN	FALSE	100	0.0748406	11.0142	2.97337e-21	RAD18_HUMAN	0	2.24793e-22	45.0161	56222.6	Q9NS91	Q9NS91_T118_M1	1	Phospho (STY)	T	118	NLAVKVYTPVASRQS	Filtered	Filtered	_VYT[Phospho (STY)]PVASR_.2	Filtered	_VYT[Phospho (STY)]PVASR_.2	_VYT[Phospho (STY)]PVASR_.2	Filtered	Filtered	1	Filtered	1	1	Filtered	Filtered	0.997899	Filtered	0.996565	0.998193	Filtered	Filtered	314.635	Filtered	438.037	632.853
Q9NS91	Q9NS91	Q9NS91	RAD18	Homo sapiens	E3 ubiquitin-protein ligase RAD18	Q9NS91	RAD18_HUMAN	uniprotkb_proteome_UP000005640_AND_revi_2024_03_07	>sp|Q9NS91|RAD18_HUMAN E3 ubiquitin-protein ligase RAD18 OS=Homo sapiens OX=9606 GN=RAD18 PE=1 SV=2	4	4	4	sp	9606	1	2	uniprotkb_proteome_UP000005640_AND_revi_2024_03_07	NaN	NaN	NaN	FALSE	100	0.0748406	11.0142	2.97337e-21	RAD18_HUMAN	0	2.24793e-22	45.0161	56222.6	Q9NS91	Q9NS91_C207_M2	2	Carbamidomethyl (C)	C	207	TKVDCPVCGVNIPES	Filtered	_VDC[Carbamidomethyl (C)]PVC[Carbamidomethyl (C)]GVNIPESHINK_.3	_VDC[Carbamidomethyl (C)]PVC[Carbamidomethyl (C)]GVNIPESHINK_.3	Filtered	_VDC[Carbamidomethyl (C)]PVC[Carbamidomethyl (C)]GVNIPESHINK_.3	_VDC[Carbamidomethyl (C)]PVC[Carbamidomethyl (C)]GVNIPESHINK_.3	Filtered	1	1	Filtered	1	1	Filtered	1	1	Filtered	1	1	Filtered	236.426	222.635	Filtered	195.064	226.461
Q9NS91	Q9NS91	Q9NS91	RAD18	Homo sapiens	E3 ubiquitin-protein ligase RAD18	Q9NS91	RAD18_HUMAN	uniprotkb_proteome_UP000005640_AND_revi_2024_03_07	>sp|Q9NS91|RAD18_HUMAN E3 ubiquitin-protein ligase RAD18 OS=Homo sapiens OX=9606 GN=RAD18 PE=1 SV=2	4	4	4	sp	9606	1	2	uniprotkb_proteome_UP000005640_AND_revi_2024_03_07	NaN	NaN	NaN	FALSE	100	0.0748406	11.0142	2.97337e-21	RAD18_HUMAN	0	2.24793e-22	45.0161	56222.6	Q9NS91	Q9NS91_C204_M2	2	Carbamidomethyl (C)	C	204	KQVTKVDCPVCGVNI	Filtered	_VDC[Carbamidomethyl (C)]PVC[Carbamidomethyl (C)]GVNIPESHINK_.3	_VDC[Carbamidomethyl (C)]PVC[Carbamidomethyl (C)]GVNIPESHINK_.3	Filtered	_VDC[Carbamidomethyl (C)]PVC[Carbamidomethyl (C)]GVNIPESHINK_.3	_VDC[Carbamidomethyl (C)]PVC[Carbamidomethyl (C)]GVNIPESHINK_.3	Filtered	1	1	Filtered	1	1	Filtered	1	1	Filtered	1	1	Filtered	236.426	222.635	Filtered	195.064	226.461
Q9NSC5	Q9NSC5	Q9NSC5	HOMER3	Homo sapiens	Homer protein homolog 3	Q9NSC5	HOME3_HUMAN	uniprotkb_proteome_UP000005640_AND_revi_2024_03_07	>sp|Q9NSC5|HOME3_HUMAN Homer protein homolog 3 OS=Homo sapiens OX=9606 GN=HOMER3 PE=1 SV=2	1	1	1	sp	9606	1	2	uniprotkb_proteome_UP000005640_AND_revi_2024_03_07	NaN	NaN	NaN	FALSE	50	0.0246395	10.5817	2.51367e-13	HOME3_HUMAN	0	3.54435e-14	39.3529	39836.3	Q9NSC5	Q9NSC5_S159_M1	1	Phospho (STY)	S	159	EKLFRSQSADAPGPT	_SQS[Phospho (STY)]ADAPGPTER_.2	_SQS[Phospho (STY)]ADAPGPTER_.2	_SQS[Phospho (STY)]ADAPGPTER_.2	Filtered	Filtered	Filtered	1	1	1	Filtered	Filtered	Filtered	0.999994	1	1	Filtered	Filtered	Filtered	1494.07	1569.52	1534.83	Filtered	Filtered	Filtered
Q9NSD9	Q9NSD9	Q9NSD9	FARSB	Homo sapiens	Phenylalanine--tRNA ligase beta subunit	Q9NSD9	SYFB_HUMAN	uniprotkb_proteome_UP000005640_AND_revi_2024_03_07	>sp|Q9NSD9|SYFB_HUMAN Phenylalanine--tRNA ligase beta subunit OS=Homo sapiens OX=9606 GN=FARSB PE=1 SV=3	7	7	7	sp	9606	1	3	uniprotkb_proteome_UP000005640_AND_revi_2024_03_07	NaN	NaN	NaN	TRUE	100	0.923232	6.54554	7.13909e-30	SYFB_HUMAN	0	1.7097e-30	49.9505	66115.6	Q9NSD9	Q9NSD9_C76_M1	1	Carbamidomethyl (C)	C	76	ANRYDLLCLEGLVRG	_YDLLC[Carbamidomethyl (C)]LEGLVR_.2	_YDLLC[Carbamidomethyl (C)]LEGLVR_.2	_YDLLC[Carbamidomethyl (C)]LEGLVR_.2	_YDLLC[Carbamidomethyl (C)]LEGLVR_.2	_YDLLC[Carbamidomethyl (C)]LEGLVR_.2	_YDLLC[Carbamidomethyl (C)]LEGLVR_.2	1	1	1	1	1	1	1	1	1	1	1	1	58.5721	74.6898	37.184	54.7193	86.086	277.168
Q9NSD9	Q9NSD9	Q9NSD9	FARSB	Homo sapiens	Phenylalanine--tRNA ligase beta subunit	Q9NSD9	SYFB_HUMAN	uniprotkb_proteome_UP000005640_AND_revi_2024_03_07	>sp|Q9NSD9|SYFB_HUMAN Phenylalanine--tRNA ligase beta subunit OS=Homo sapiens OX=9606 GN=FARSB PE=1 SV=3	7	7	7	sp	9606	1	3	uniprotkb_proteome_UP000005640_AND_revi_2024_03_07	NaN	NaN	NaN	TRUE	100	0.923232	6.54554	7.13909e-30	SYFB_HUMAN	0	1.7097e-30	49.9505	66115.6	Q9NSD9	Q9NSD9_C255_M1	1	Carbamidomethyl (C)	C	255	TRNIFIECTGTDFTK	Filtered	Filtered	Filtered	_NIFIEC[Carbamidomethyl (C)]TGTDFTK_.2	Filtered	_NIFIEC[Carbamidomethyl (C)]TGTDFTK_.2	Filtered	Filtered	Filtered	1	Filtered	1	Filtered	Filtered	Filtered	1	Filtered	1	Filtered	Filtered	Filtered	40.1536	Filtered	150.097
Q9NSE4	Q9NSE4	Q9NSE4	IARS2	Homo sapiens	Isoleucine--tRNA ligase, mitochondrial	Q9NSE4	SYIM_HUMAN	uniprotkb_proteome_UP000005640_AND_revi_2024_03_07	>sp|Q9NSE4|SYIM_HUMAN Isoleucine--tRNA ligase, mitochondrial OS=Homo sapiens OX=9606 GN=IARS2 PE=1 SV=2	9	9	11	sp	9606	1	2	uniprotkb_proteome_UP000005640_AND_revi_2024_03_07	NaN	NaN	NaN	TRUE	100	0.695144	8.3446	2.6975e-38	SYIM_HUMAN	0	2.3798e-38	54.289	113792	Q9NSE4	Q9NSE4_C883_M1	1	Carbamidomethyl (C)	C	883	EEAVESACAMRDSFL	_KPGLEEAVESAC[Carbamidomethyl (C)]AMR_.3	_KPGLEEAVESAC[Carbamidomethyl (C)]AMR_.3	_KPGLEEAVESAC[Carbamidomethyl (C)]AMR_.3	_KPGLEEAVESAC[Carbamidomethyl (C)]AMR_.3	_KPGLEEAVESAC[Carbamidomethyl (C)]AMR_.3	_KPGLEEAVESAC[Carbamidomethyl (C)]AMR_.3	1	1	1	1	1	1	1	1	1	1	1	1	74.0986	72.589	45.7219	97.5445	62.2665	163.117
Q9NSI2	Q9NSI2	Q9NSI2	SLX9	Homo sapiens	Ribosome biogenesis protein SLX9 homolog	Q9NSI2	SLX9_HUMAN	uniprotkb_proteome_UP000005640_AND_revi_2024_03_07	>sp|Q9NSI2|SLX9_HUMAN Ribosome biogenesis protein SLX9 homolog OS=Homo sapiens OX=9606 GN=SLX9 PE=1 SV=2	4	5	5	sp	9606	1	2	uniprotkb_proteome_UP000005640_AND_revi_2024_03_07	NaN	NaN	NaN	FALSE	100	0.039118	10.2503	2.19646e-26	SLX9_HUMAN	0	3.02576e-27	48.0489	25456.2	Q9NSI2	Q9NSI2_S203_M1	1	Phospho (STY)	S	203	RFQELLASPAYRASP	_FQELLAS[Phospho (STY)]PAYR_.2	_FQELLAS[Phospho (STY)]PAYR_.2	_FQELLAS[Phospho (STY)]PAYR_.2	_FQELLAS[Phospho (STY)]PAYR_.2	_FQELLAS[Phospho (STY)]PAYR_.2	_FQELLAS[Phospho (STY)]PAYR_.2	1	1	1	1	1	1	0.999999	1	0.999999	1	0.999996	0.843263	1539.34	1718.81	1695.41	1596.4	1795.1	1606.87
Q9NSI2	Q9NSI2	Q9NSI2	SLX9	Homo sapiens	Ribosome biogenesis protein SLX9 homolog	Q9NSI2	SLX9_HUMAN	uniprotkb_proteome_UP000005640_AND_revi_2024_03_07	>sp|Q9NSI2|SLX9_HUMAN Ribosome biogenesis protein SLX9 homolog OS=Homo sapiens OX=9606 GN=SLX9 PE=1 SV=2	4	5	5	sp	9606	1	2	uniprotkb_proteome_UP000005640_AND_revi_2024_03_07	NaN	NaN	NaN	FALSE	100	0.039118	10.2503	2.19646e-26	SLX9_HUMAN	0	3.02576e-27	48.0489	25456.2	Q9NSI2	Q9NSI2_S209_M1	1	Phospho (STY)	S	209	ASPAYRASPLVAIGQ	Filtered	Filtered	_AS[Phospho (STY)]PLVAIGQTLAR_.2	Filtered	Filtered	Filtered	Filtered	Filtered	1	Filtered	Filtered	Filtered	Filtered	Filtered	0.999029	Filtered	Filtered	Filtered	Filtered	Filtered	338.829	Filtered	Filtered	Filtered
Q9NSI2	Q9NSI2	Q9NSI2	SLX9	Homo sapiens	Ribosome biogenesis protein SLX9 homolog	Q9NSI2	SLX9_HUMAN	uniprotkb_proteome_UP000005640_AND_revi_2024_03_07	>sp|Q9NSI2|SLX9_HUMAN Ribosome biogenesis protein SLX9 homolog OS=Homo sapiens OX=9606 GN=SLX9 PE=1 SV=2	4	5	5	sp	9606	1	2	uniprotkb_proteome_UP000005640_AND_revi_2024_03_07	NaN	NaN	NaN	FALSE	100	0.039118	10.2503	2.19646e-26	SLX9_HUMAN	0	3.02576e-27	48.0489	25456.2	Q9NSI2	Q9NSI2_T34_M1	1	Phospho (STY)	T	34	APPAPEATPPPASAA	_GEAAPGPAPPAPEAT[Phospho (STY)]PPPASAAGK_.2	_GEAAPGPAPPAPEAT[Phospho (STY)]PPPASAAGK_.2	_GEAAPGPAPPAPEAT[Phospho (STY)]PPPASAAGK_.2	_GEAAPGPAPPAPEAT[Phospho (STY)]PPPASAAGK_.2	Filtered	_GEAAPGPAPPAPEAT[Phospho (STY)]PPPASAAGK_.2	1	1	1	1	Filtered	1	0.99674	0.999889	0.999583	0.999887	Filtered	0.999891	2675.05	2488.57	2798.17	3301.77	Filtered	2768.8
Q9NSI6	Q9NSI6	Q9NSI6	BRWD1	Homo sapiens	Bromodomain and WD repeat-containing protein 1	Q9NSI6	BRWD1_HUMAN	uniprotkb_proteome_UP000005640_AND_revi_2024_03_07	>sp|Q9NSI6|BRWD1_HUMAN Bromodomain and WD repeat-containing protein 1 OS=Homo sapiens OX=9606 GN=BRWD1 PE=1 SV=4	8	12	16	sp	9606	1	4	uniprotkb_proteome_UP000005640_AND_revi_2024_03_07	NaN	NaN	NaN	FALSE	100	0.0762797	10.8896	7.90803e-32	BRWD1_HUMAN	0	2.51988e-32	50.9814	262936	Q9NSI6	Q9NSI6_S1475_M1	1	Phospho (STY)	S	1475	IIPELVGSPTQSTSS	_IIPELVGS[Phospho (STY)]PTQSTSSR_.2	_IIPELVGS[Phospho (STY)]PTQSTSSR_.2	Filtered	_IIPELVGS[Phospho (STY)]PTQSTSSR_.2	_IIPELVGS[Phospho (STY)]PTQSTSSR_.2	_IIPELVGS[Phospho (STY)]PTQSTSSR_.2	1	1	Filtered	1	1	1	0.999788	0.921375	Filtered	0.999996	0.999998	0.999796	5047.46	4923.89	Filtered	6053	5725.15	5429.44
Q9NSI6	Q9NSI6	Q9NSI6	BRWD1	Homo sapiens	Bromodomain and WD repeat-containing protein 1	Q9NSI6	BRWD1_HUMAN	uniprotkb_proteome_UP000005640_AND_revi_2024_03_07	>sp|Q9NSI6|BRWD1_HUMAN Bromodomain and WD repeat-containing protein 1 OS=Homo sapiens OX=9606 GN=BRWD1 PE=1 SV=4	8	12	16	sp	9606	1	4	uniprotkb_proteome_UP000005640_AND_revi_2024_03_07	NaN	NaN	NaN	FALSE	100	0.0762797	10.8896	7.90803e-32	BRWD1_HUMAN	0	2.51988e-32	50.9814	262936	Q9NSI6	Q9NSI6_S1943_M1	1	Phospho (STY)	S	1943	ANKIKLMSDVEDVSL	_LMS[Phospho (STY)]DVEDVSLENVHTR_.2;_LMS[Phospho (STY)]DVEDVSLENVHTR_.3;_LM[Oxidation (M)]S[Phospho (STY)]DVEDVSLENVHTR_.2	_LM[Oxidation (M)]S[Phospho (STY)]DVEDVSLENVHTR_.3;_LMS[Phospho (STY)]DVEDVSLENVHTR_.2;_LMS[Phospho (STY)]DVEDVSLENVHTR_.3;_LM[Oxidation (M)]S[Phospho (STY)]DVEDVSLENVHTR_.2	_LM[Oxidation (M)]S[Phospho (STY)]DVEDVSLENVHTR_.3;_LMS[Phospho (STY)]DVEDVSLENVHTR_.2;_LMS[Phospho (STY)]DVEDVSLENVHTR_.3;_LM[Oxidation (M)]S[Phospho (STY)]DVEDVSLENVHTR_.2	_LMS[Phospho (STY)]DVEDVSLENVHTR_.2;_LMS[Phospho (STY)]DVEDVSLENVHTR_.3;_LM[Oxidation (M)]S[Phospho (STY)]DVEDVSLENVHTR_.2	_LM[Oxidation (M)]S[Phospho (STY)]DVEDVSLENVHTR_.3;_LMS[Phospho (STY)]DVEDVSLENVHTR_.2;_LMS[Phospho (STY)]DVEDVSLENVHTR_.3;_LM[Oxidation (M)]S[Phospho (STY)]DVEDVSLENVHTR_.2	_LM[Oxidation (M)]S[Phospho (STY)]DVEDVSLENVHTR_.3;_LMS[Phospho (STY)]DVEDVSLENVHTR_.2;_LMS[Phospho (STY)]DVEDVSLENVHTR_.3;_LM[Oxidation (M)]S[Phospho (STY)]DVEDVSLENVHTR_.2	3	4	4	3	4	4	1	1	1	1	1	1	1132.98	1590.86	1517.33	1387.39	1984.95	1879.85
Q9NSI6	Q9NSI6	Q9NSI6	BRWD1	Homo sapiens	Bromodomain and WD repeat-containing protein 1	Q9NSI6	BRWD1_HUMAN	uniprotkb_proteome_UP000005640_AND_revi_2024_03_07	>sp|Q9NSI6|BRWD1_HUMAN Bromodomain and WD repeat-containing protein 1 OS=Homo sapiens OX=9606 GN=BRWD1 PE=1 SV=4	8	12	16	sp	9606	1	4	uniprotkb_proteome_UP000005640_AND_revi_2024_03_07	NaN	NaN	NaN	FALSE	100	0.0762797	10.8896	7.90803e-32	BRWD1_HUMAN	0	2.51988e-32	50.9814	262936	Q9NSI6	Q9NSI6_M1942_M1	1	Oxidation (M)	M	1942	AANKIKLMSDVEDVS	_LM[Oxidation (M)]S[Phospho (STY)]DVEDVSLENVHTR_.2	_LM[Oxidation (M)]S[Phospho (STY)]DVEDVSLENVHTR_.3;_LM[Oxidation (M)]S[Phospho (STY)]DVEDVSLENVHTR_.2	_LM[Oxidation (M)]S[Phospho (STY)]DVEDVSLENVHTR_.3;_LM[Oxidation (M)]S[Phospho (STY)]DVEDVSLENVHTR_.2	_LM[Oxidation (M)]S[Phospho (STY)]DVEDVSLENVHTR_.2	_LM[Oxidation (M)]S[Phospho (STY)]DVEDVSLENVHTR_.3;_LM[Oxidation (M)]S[Phospho (STY)]DVEDVSLENVHTR_.2	_LM[Oxidation (M)]S[Phospho (STY)]DVEDVSLENVHTR_.3;_LM[Oxidation (M)]S[Phospho (STY)]DVEDVSLENVHTR_.2	1	2	2	1	2	2	1	1	1	1	1	1	312.175	834.109	709.375	459.455	869.807	745.949
Q9NSI6	Q9NSI6	Q9NSI6	BRWD1	Homo sapiens	Bromodomain and WD repeat-containing protein 1	Q9NSI6	BRWD1_HUMAN	uniprotkb_proteome_UP000005640_AND_revi_2024_03_07	>sp|Q9NSI6|BRWD1_HUMAN Bromodomain and WD repeat-containing protein 1 OS=Homo sapiens OX=9606 GN=BRWD1 PE=1 SV=4	8	12	16	sp	9606	1	4	uniprotkb_proteome_UP000005640_AND_revi_2024_03_07	NaN	NaN	NaN	FALSE	100	0.0762797	10.8896	7.90803e-32	BRWD1_HUMAN	0	2.51988e-32	50.9814	262936	Q9NSI6	Q9NSI6_S701_M1	1	Phospho (STY)	S	701	RLSLDIQSPPNIGLR	Filtered	Filtered	Filtered	_LSLDIQS[Phospho (STY)]PPNIGLR_.2	Filtered	_LSLDIQS[Phospho (STY)]PPNIGLR_.2	Filtered	Filtered	Filtered	1	Filtered	1	Filtered	Filtered	Filtered	0.98499	Filtered	0.931823	Filtered	Filtered	Filtered	1264.05	Filtered	1427.44
Q9NSI6	Q9NSI6	Q9NSI6	BRWD1	Homo sapiens	Bromodomain and WD repeat-containing protein 1	Q9NSI6	BRWD1_HUMAN	uniprotkb_proteome_UP000005640_AND_revi_2024_03_07	>sp|Q9NSI6|BRWD1_HUMAN Bromodomain and WD repeat-containing protein 1 OS=Homo sapiens OX=9606 GN=BRWD1 PE=1 SV=4	8	12	16	sp	9606	1	4	uniprotkb_proteome_UP000005640_AND_revi_2024_03_07	NaN	NaN	NaN	FALSE	100	0.0762797	10.8896	7.90803e-32	BRWD1_HUMAN	0	2.51988e-32	50.9814	262936	Q9NSI6	Q9NSI6_S696_M1	1	Phospho (STY)	S	696	RRGFRRLSLDIQSPP	_RLS[Phospho (STY)]LDIQSPPNIGLR_.3	_RLS[Phospho (STY)]LDIQSPPNIGLR_.2;_RLS[Phospho (STY)]LDIQSPPNIGLR_.3	_RLS[Phospho (STY)]LDIQSPPNIGLR_.2;_RLS[Phospho (STY)]LDIQSPPNIGLR_.3	Filtered	Filtered	Filtered	1	2	2	Filtered	Filtered	Filtered	0.986231	0.998473	0.994539	Filtered	Filtered	Filtered	75.5609	549.9	525.219	Filtered	Filtered	Filtered
Q9NSI6	Q9NSI6	Q9NSI6	BRWD1	Homo sapiens	Bromodomain and WD repeat-containing protein 1	Q9NSI6	BRWD1_HUMAN	uniprotkb_proteome_UP000005640_AND_revi_2024_03_07	>sp|Q9NSI6|BRWD1_HUMAN Bromodomain and WD repeat-containing protein 1 OS=Homo sapiens OX=9606 GN=BRWD1 PE=1 SV=4	8	12	16	sp	9606	1	4	uniprotkb_proteome_UP000005640_AND_revi_2024_03_07	NaN	NaN	NaN	FALSE	100	0.0762797	10.8896	7.90803e-32	BRWD1_HUMAN	0	2.51988e-32	50.9814	262936	Q9NSI6	Q9NSI6_S2020_M1	1	Phospho (STY)	S	2020	ALNGDSDSEDMLNSE	Filtered	Filtered	Filtered	_VLSQALNGDSDS[Phospho (STY)]EDMLNSEHK_.3	Filtered	Filtered	Filtered	Filtered	Filtered	1	Filtered	Filtered	Filtered	Filtered	Filtered	0.992032	Filtered	Filtered	Filtered	Filtered	Filtered	223.126	Filtered	Filtered
Q9NSI6	Q9NSI6	Q9NSI6	BRWD1	Homo sapiens	Bromodomain and WD repeat-containing protein 1	Q9NSI6	BRWD1_HUMAN	uniprotkb_proteome_UP000005640_AND_revi_2024_03_07	>sp|Q9NSI6|BRWD1_HUMAN Bromodomain and WD repeat-containing protein 1 OS=Homo sapiens OX=9606 GN=BRWD1 PE=1 SV=4	8	12	16	sp	9606	1	4	uniprotkb_proteome_UP000005640_AND_revi_2024_03_07	NaN	NaN	NaN	FALSE	100	0.0762797	10.8896	7.90803e-32	BRWD1_HUMAN	0	2.51988e-32	50.9814	262936	Q9NSI6	Q9NSI6_S2018_M1	1	Phospho (STY)	S	2018	SQALNGDSDSEDMLN	_VLSQALNGDS[Phospho (STY)]DSEDMLNSEHK_.3;_VLSQALNGDS[Phospho (STY)]DSEDMLNSEHK_.2	_VLSQALNGDS[Phospho (STY)]DSEDMLNSEHK_.3;_VLSQALNGDS[Phospho (STY)]DSEDMLNSEHK_.2	_VLSQALNGDS[Phospho (STY)]DSEDMLNSEHK_.3;_VLSQALNGDS[Phospho (STY)]DSEDMLNSEHK_.2	Filtered	_VLSQALNGDS[Phospho (STY)]DSEDMLNSEHK_.3	_VLSQALNGDS[Phospho (STY)]DSEDMLNSEHK_.3;_VLSQALNGDS[Phospho (STY)]DSEDMLNSEHK_.2	2	2	2	Filtered	1	2	0.999958	0.998483	0.992444	Filtered	0.99027	0.999302	312.048	313.519	301.779	Filtered	291.087	289.771
Q9NSI6	Q9NSI6	Q9NSI6	BRWD1	Homo sapiens	Bromodomain and WD repeat-containing protein 1	Q9NSI6	BRWD1_HUMAN	uniprotkb_proteome_UP000005640_AND_revi_2024_03_07	>sp|Q9NSI6|BRWD1_HUMAN Bromodomain and WD repeat-containing protein 1 OS=Homo sapiens OX=9606 GN=BRWD1 PE=1 SV=4	8	12	16	sp	9606	1	4	uniprotkb_proteome_UP000005640_AND_revi_2024_03_07	NaN	NaN	NaN	FALSE	100	0.0762797	10.8896	7.90803e-32	BRWD1_HUMAN	0	2.51988e-32	50.9814	262936	Q9NSI6	Q9NSI6_S1793_M1	1	Phospho (STY)	S	1793	SISEEADSEPGRSGG	Filtered	Filtered	Filtered	_AESISEEADS[Phospho (STY)]EPGR_.2	_AESISEEADS[Phospho (STY)]EPGR_.2	_AESISEEADS[Phospho (STY)]EPGR_.2	Filtered	Filtered	Filtered	1	1	1	Filtered	Filtered	Filtered	0.998444	0.99964	0.999987	Filtered	Filtered	Filtered	368.284	378.24	370.328
Q9NSI6	Q9NSI6	Q9NSI6	BRWD1	Homo sapiens	Bromodomain and WD repeat-containing protein 1	Q9NSI6	BRWD1_HUMAN	uniprotkb_proteome_UP000005640_AND_revi_2024_03_07	>sp|Q9NSI6|BRWD1_HUMAN Bromodomain and WD repeat-containing protein 1 OS=Homo sapiens OX=9606 GN=BRWD1 PE=1 SV=4	8	12	16	sp	9606	1	4	uniprotkb_proteome_UP000005640_AND_revi_2024_03_07	NaN	NaN	NaN	FALSE	100	0.0762797	10.8896	7.90803e-32	BRWD1_HUMAN	0	2.51988e-32	50.9814	262936	Q9NSI6	Q9NSI6_S1793_M2	2	Phospho (STY)	S	1793	SISEEADSEPGRSGG	Filtered	_AESIS[Phospho (STY)]EEADS[Phospho (STY)]EPGR_.2	Filtered	Filtered	_AESIS[Phospho (STY)]EEADS[Phospho (STY)]EPGR_.2	Filtered	Filtered	1	Filtered	Filtered	1	Filtered	Filtered	0.767408	Filtered	Filtered	0.823063	Filtered	Filtered	108.692	Filtered	Filtered	173.937	Filtered
Q9NSI6	Q9NSI6	Q9NSI6	BRWD1	Homo sapiens	Bromodomain and WD repeat-containing protein 1	Q9NSI6	BRWD1_HUMAN	uniprotkb_proteome_UP000005640_AND_revi_2024_03_07	>sp|Q9NSI6|BRWD1_HUMAN Bromodomain and WD repeat-containing protein 1 OS=Homo sapiens OX=9606 GN=BRWD1 PE=1 SV=4	8	12	16	sp	9606	1	4	uniprotkb_proteome_UP000005640_AND_revi_2024_03_07	NaN	NaN	NaN	FALSE	100	0.0762797	10.8896	7.90803e-32	BRWD1_HUMAN	0	2.51988e-32	50.9814	262936	Q9NSI6	Q9NSI6_S1788_M2	2	Phospho (STY)	S	1788	KLKAESISEEADSEP	Filtered	_AESIS[Phospho (STY)]EEADS[Phospho (STY)]EPGR_.2	Filtered	Filtered	_AESIS[Phospho (STY)]EEADS[Phospho (STY)]EPGR_.2	Filtered	Filtered	1	Filtered	Filtered	1	Filtered	Filtered	0.767408	Filtered	Filtered	0.823063	Filtered	Filtered	108.692	Filtered	Filtered	173.937	Filtered
Q9NSI6	Q9NSI6	Q9NSI6	BRWD1	Homo sapiens	Bromodomain and WD repeat-containing protein 1	Q9NSI6	BRWD1_HUMAN	uniprotkb_proteome_UP000005640_AND_revi_2024_03_07	>sp|Q9NSI6|BRWD1_HUMAN Bromodomain and WD repeat-containing protein 1 OS=Homo sapiens OX=9606 GN=BRWD1 PE=1 SV=4	8	12	16	sp	9606	1	4	uniprotkb_proteome_UP000005640_AND_revi_2024_03_07	NaN	NaN	NaN	FALSE	100	0.0762797	10.8896	7.90803e-32	BRWD1_HUMAN	0	2.51988e-32	50.9814	262936	Q9NSI6	Q9NSI6_S2131_M1	1	Phospho (STY)	S	2131	KEVKRKRSHPELENV	_S[Phospho (STY)]HPELENVK_.2	_S[Phospho (STY)]HPELENVK_.2	_S[Phospho (STY)]HPELENVK_.2	_S[Phospho (STY)]HPELENVK_.2	_S[Phospho (STY)]HPELENVK_.2	_S[Phospho (STY)]HPELENVK_.2	1	1	1	1	1	1	1	1	1	1	1	1	406.699	289.43	337.864	333.753	419.781	246.251
Q9NSI6	Q9NSI6	Q9NSI6	BRWD1	Homo sapiens	Bromodomain and WD repeat-containing protein 1	Q9NSI6	BRWD1_HUMAN	uniprotkb_proteome_UP000005640_AND_revi_2024_03_07	>sp|Q9NSI6|BRWD1_HUMAN Bromodomain and WD repeat-containing protein 1 OS=Homo sapiens OX=9606 GN=BRWD1 PE=1 SV=4	8	12	16	sp	9606	1	4	uniprotkb_proteome_UP000005640_AND_revi_2024_03_07	NaN	NaN	NaN	FALSE	100	0.0762797	10.8896	7.90803e-32	BRWD1_HUMAN	0	2.51988e-32	50.9814	262936	Q9NSI6	Q9NSI6_C2170_M1	1	Carbamidomethyl (C)	C	2170	VTESDIDCTDNTKTK	_SSDLGSVTES[Phospho (STY)]DIDC[Carbamidomethyl (C)]TDNTK_.2	Filtered	_SSDLGS[Phospho (STY)]VTESDIDC[Carbamidomethyl (C)]TDNTK_.2	Filtered	Filtered	Filtered	1	Filtered	1	Filtered	Filtered	Filtered	1	Filtered	1	Filtered	Filtered	Filtered	10.3161	Filtered	8.37388	Filtered	Filtered	Filtered
Q9NSI6	Q9NSI6	Q9NSI6	BRWD1	Homo sapiens	Bromodomain and WD repeat-containing protein 1	Q9NSI6	BRWD1_HUMAN	uniprotkb_proteome_UP000005640_AND_revi_2024_03_07	>sp|Q9NSI6|BRWD1_HUMAN Bromodomain and WD repeat-containing protein 1 OS=Homo sapiens OX=9606 GN=BRWD1 PE=1 SV=4	8	12	16	sp	9606	1	4	uniprotkb_proteome_UP000005640_AND_revi_2024_03_07	NaN	NaN	NaN	FALSE	100	0.0762797	10.8896	7.90803e-32	BRWD1_HUMAN	0	2.51988e-32	50.9814	262936	Q9NSI6	Q9NSI6_S2166_M1	1	Phospho (STY)	S	2166	DLGSVTESDIDCTDN	_SSDLGSVTES[Phospho (STY)]DIDC[Carbamidomethyl (C)]TDNTK_.2	Filtered	Filtered	Filtered	Filtered	Filtered	1	Filtered	Filtered	Filtered	Filtered	Filtered	0.782936	Filtered	Filtered	Filtered	Filtered	Filtered	10.3161	Filtered	Filtered	Filtered	Filtered	Filtered
Q9NSI6	Q9NSI6	Q9NSI6	BRWD1	Homo sapiens	Bromodomain and WD repeat-containing protein 1	Q9NSI6	BRWD1_HUMAN	uniprotkb_proteome_UP000005640_AND_revi_2024_03_07	>sp|Q9NSI6|BRWD1_HUMAN Bromodomain and WD repeat-containing protein 1 OS=Homo sapiens OX=9606 GN=BRWD1 PE=1 SV=4	8	12	16	sp	9606	1	4	uniprotkb_proteome_UP000005640_AND_revi_2024_03_07	NaN	NaN	NaN	FALSE	100	0.0762797	10.8896	7.90803e-32	BRWD1_HUMAN	0	2.51988e-32	50.9814	262936	Q9NSI6	Q9NSI6_S2162_M1	1	Phospho (STY)	S	2162	SKSSDLGSVTESDID	Filtered	Filtered	_SSDLGS[Phospho (STY)]VTESDIDC[Carbamidomethyl (C)]TDNTK_.2	Filtered	Filtered	Filtered	Filtered	Filtered	1	Filtered	Filtered	Filtered	Filtered	Filtered	0.804959	Filtered	Filtered	Filtered	Filtered	Filtered	8.37388	Filtered	Filtered	Filtered
Q9NSK0	Q9NSK0	Q9NSK0	KLC4	Homo sapiens	Kinesin light chain 4	Q9NSK0	KLC4_HUMAN	uniprotkb_proteome_UP000005640_AND_revi_2024_03_07	>sp|Q9NSK0|KLC4_HUMAN Kinesin light chain 4 OS=Homo sapiens OX=9606 GN=KLC4 PE=1 SV=3	2	3	5	sp	9606	1	3	uniprotkb_proteome_UP000005640_AND_revi_2024_03_07	NaN	NaN	NaN	FALSE	100	0.201476	10.3409	1.43793e-25	KLC4_HUMAN	0	1.73774e-26	47.5883	68639.5	Q9NSK0	Q9NSK0_S590_M1	1	Phospho (STY)	S	590	SNMKRAASLNYLNQP	_AAS[Phospho (STY)]LNYLNQPSAAPLQVSR_.2;_AAS[Phospho (STY)]LNYLNQPSAAPLQVSR_.3	_AAS[Phospho (STY)]LNYLNQPSAAPLQVSR_.2	Filtered	_AAS[Phospho (STY)]LNYLNQPSAAPLQVSR_.2	Filtered	_AAS[Phospho (STY)]LNYLNQPSAAPLQVSR_.2;_AAS[Phospho (STY)]LNYLNQPSAAPLQVSR_.3	2	1	Filtered	1	Filtered	2	1	1	Filtered	1	Filtered	0.994655	2683.32	1788.34	Filtered	4345.42	Filtered	3037.15
Q9NSK0	Q9NSK0	Q9NSK0	KLC4	Homo sapiens	Kinesin light chain 4	Q9NSK0	KLC4_HUMAN	uniprotkb_proteome_UP000005640_AND_revi_2024_03_07	>sp|Q9NSK0|KLC4_HUMAN Kinesin light chain 4 OS=Homo sapiens OX=9606 GN=KLC4 PE=1 SV=3	2	3	5	sp	9606	1	3	uniprotkb_proteome_UP000005640_AND_revi_2024_03_07	NaN	NaN	NaN	FALSE	100	0.201476	10.3409	1.43793e-25	KLC4_HUMAN	0	1.73774e-26	47.5883	68639.5	Q9NSK0	Q9NSK0_Y593_M1	1	Phospho (STY)	Y	593	KRAASLNYLNQPSAA	Filtered	_AASLNY[Phospho (STY)]LNQPSAAPLQVSR_.3	_AASLNY[Phospho (STY)]LNQPSAAPLQVSR_.3	_AASLNY[Phospho (STY)]LNQPSAAPLQVSR_.3	_AASLNY[Phospho (STY)]LNQPSAAPLQVSR_.2	_AASLNY[Phospho (STY)]LNQPSAAPLQVSR_.3	Filtered	1	1	1	1	1	Filtered	0.999989	0.999881	0.99989	0.992394	0.987214	Filtered	35.8881	52.7012	106.479	2062.82	42.8233
Q9NSK0	Q9NSK0	Q9NSK0	KLC4	Homo sapiens	Kinesin light chain 4	Q9NSK0	KLC4_HUMAN	uniprotkb_proteome_UP000005640_AND_revi_2024_03_07	>sp|Q9NSK0|KLC4_HUMAN Kinesin light chain 4 OS=Homo sapiens OX=9606 GN=KLC4 PE=1 SV=3	2	3	5	sp	9606	1	3	uniprotkb_proteome_UP000005640_AND_revi_2024_03_07	NaN	NaN	NaN	FALSE	100	0.201476	10.3409	1.43793e-25	KLC4_HUMAN	0	1.73774e-26	47.5883	68639.5	Q9NSK0	Q9NSK0_S460_M1	1	Phospho (STY)	S	460	YKACKVSSPTVNTTL	_VSS[Phospho (STY)]PTVNTTLR_.2	_VSS[Phospho (STY)]PTVNTTLR_.2	_VSS[Phospho (STY)]PTVNTTLR_.2	_VSS[Phospho (STY)]PTVNTTLR_.2	_VSS[Phospho (STY)]PTVNTTLR_.2	_VSS[Phospho (STY)]PTVNTTLR_.2	1	1	1	1	1	1	0.999925	0.999349	0.996774	0.997035	0.999998	0.999997	1172.04	1217.32	1283.91	1585.77	1542.03	1418.06
Q9NSV4	Q9NSV4	Q9NSV4	DIAPH3	Homo sapiens	Protein diaphanous homolog 3	Q9NSV4	DIAP3_HUMAN	uniprotkb_proteome_UP000005640_AND_revi_2024_03_07	>sp|Q9NSV4|DIAP3_HUMAN Protein diaphanous homolog 3 OS=Homo sapiens OX=9606 GN=DIAPH3 PE=1 SV=4	4	7	7	sp	9606	1	4	uniprotkb_proteome_UP000005640_AND_revi_2024_03_07	NaN	NaN	NaN	FALSE	100	0.135406	7.52525	5.41521e-41	DIAP3_HUMAN	0	9.21326e-41	55.6225	136926	Q9NSV4	Q9NSV4_S1093_M1	1	Phospho (STY)	S	1093	KDVRQSLSPMSQRPV	_QSLS[Phospho (STY)]PMSQRPVLK_.2	_QSLS[Phospho (STY)]PMSQRPVLK_.2	Filtered	_QSLS[Phospho (STY)]PMSQRPVLK_.2;_QSLS[Phospho (STY)]PM[Oxidation (M)]SQRPVLK_.2	_QSLS[Phospho (STY)]PMSQRPVLK_.2;_QSLS[Phospho (STY)]PM[Oxidation (M)]SQRPVLK_.2	_QSLS[Phospho (STY)]PMSQRPVLK_.2;_QSLS[Phospho (STY)]PM[Oxidation (M)]SQRPVLK_.2	1	1	Filtered	2	2	2	0.999932	0.876943	Filtered	1	0.999995	1	397.171	439.165	Filtered	957.767	851.829	720.905
Q9NSV4	Q9NSV4	Q9NSV4	DIAPH3	Homo sapiens	Protein diaphanous homolog 3	Q9NSV4	DIAP3_HUMAN	uniprotkb_proteome_UP000005640_AND_revi_2024_03_07	>sp|Q9NSV4|DIAP3_HUMAN Protein diaphanous homolog 3 OS=Homo sapiens OX=9606 GN=DIAPH3 PE=1 SV=4	4	7	7	sp	9606	1	4	uniprotkb_proteome_UP000005640_AND_revi_2024_03_07	NaN	NaN	NaN	FALSE	100	0.135406	7.52525	5.41521e-41	DIAP3_HUMAN	0	9.21326e-41	55.6225	136926	Q9NSV4	Q9NSV4_S1096_M1	1	Phospho (STY)	S	1096	RQSLSPMSQRPVLKV	Filtered	Filtered	Filtered	_QSLSPM[Oxidation (M)]S[Phospho (STY)]QRPVLK_.2	Filtered	Filtered	Filtered	Filtered	Filtered	1	Filtered	Filtered	Filtered	Filtered	Filtered	0.910203	Filtered	Filtered	Filtered	Filtered	Filtered	124.066	Filtered	Filtered
Q9NSV4	Q9NSV4	Q9NSV4	DIAPH3	Homo sapiens	Protein diaphanous homolog 3	Q9NSV4	DIAP3_HUMAN	uniprotkb_proteome_UP000005640_AND_revi_2024_03_07	>sp|Q9NSV4|DIAP3_HUMAN Protein diaphanous homolog 3 OS=Homo sapiens OX=9606 GN=DIAPH3 PE=1 SV=4	4	7	7	sp	9606	1	4	uniprotkb_proteome_UP000005640_AND_revi_2024_03_07	NaN	NaN	NaN	FALSE	100	0.135406	7.52525	5.41521e-41	DIAP3_HUMAN	0	9.21326e-41	55.6225	136926	Q9NSV4	Q9NSV4_M1095_M1	1	Oxidation (M)	M	1095	VRQSLSPMSQRPVLK	Filtered	Filtered	Filtered	_QSLSPM[Oxidation (M)]S[Phospho (STY)]QRPVLK_.2;_QSLS[Phospho (STY)]PM[Oxidation (M)]SQRPVLK_.2	_QSLS[Phospho (STY)]PM[Oxidation (M)]SQRPVLK_.2	_QSLS[Phospho (STY)]PM[Oxidation (M)]SQRPVLK_.2	Filtered	Filtered	Filtered	2	1	1	Filtered	Filtered	Filtered	1	1	1	Filtered	Filtered	Filtered	443.749	196.803	136.316
Q9NSV4	Q9NSV4	Q9NSV4	DIAPH3	Homo sapiens	Protein diaphanous homolog 3	Q9NSV4	DIAP3_HUMAN	uniprotkb_proteome_UP000005640_AND_revi_2024_03_07	>sp|Q9NSV4|DIAP3_HUMAN Protein diaphanous homolog 3 OS=Homo sapiens OX=9606 GN=DIAPH3 PE=1 SV=4	4	7	7	sp	9606	1	4	uniprotkb_proteome_UP000005640_AND_revi_2024_03_07	NaN	NaN	NaN	FALSE	100	0.135406	7.52525	5.41521e-41	DIAP3_HUMAN	0	9.21326e-41	55.6225	136926	Q9NSV4	Q9NSV4_S24_M1	1	Phospho (STY)	S	24	AGTPYPSSASLRGCR	Filtered	Filtered	Filtered	_LHHPAQGSAAGTPYPSS[Phospho (STY)]ASLR_.3	Filtered	Filtered	Filtered	Filtered	Filtered	1	Filtered	Filtered	Filtered	Filtered	Filtered	0.971582	Filtered	Filtered	Filtered	Filtered	Filtered	149.529	Filtered	Filtered
Q9NSV4	Q9NSV4	Q9NSV4	DIAPH3	Homo sapiens	Protein diaphanous homolog 3	Q9NSV4	DIAP3_HUMAN	uniprotkb_proteome_UP000005640_AND_revi_2024_03_07	>sp|Q9NSV4|DIAP3_HUMAN Protein diaphanous homolog 3 OS=Homo sapiens OX=9606 GN=DIAPH3 PE=1 SV=4	4	7	7	sp	9606	1	4	uniprotkb_proteome_UP000005640_AND_revi_2024_03_07	NaN	NaN	NaN	FALSE	100	0.135406	7.52525	5.41521e-41	DIAP3_HUMAN	0	9.21326e-41	55.6225	136926	Q9NSV4	Q9NSV4_Y21_M1	1	Phospho (STY)	Y	21	GSAAGTPYPSSASLR	_LHHPAQGSAAGTPY[Phospho (STY)]PSSASLR_.3	Filtered	_LHHPAQGSAAGTPY[Phospho (STY)]PSSASLR_.3	Filtered	_LHHPAQGSAAGTPY[Phospho (STY)]PSSASLR_.3	_LHHPAQGSAAGTPY[Phospho (STY)]PSSASLR_.3	1	Filtered	1	Filtered	1	1	0.996678	Filtered	0.999887	Filtered	0.9986	0.952047	97.8489	Filtered	74.7064	Filtered	43.1171	52.926
Q9NSY0	Q9NSY0	Q9NSY0	NRBP2	Homo sapiens	Nuclear receptor-binding protein 2	Q9NSY0	NRBP2_HUMAN	uniprotkb_proteome_UP000005640_AND_revi_2024_03_07	>sp|Q9NSY0|NRBP2_HUMAN Nuclear receptor-binding protein 2 OS=Homo sapiens OX=9606 GN=NRBP2 PE=1 SV=2	3	6	8	sp	9606	1	2	uniprotkb_proteome_UP000005640_AND_revi_2024_03_07	NaN	NaN	NaN	FALSE	100	0.227	8.9143	2.52973e-30	NRBP2_HUMAN	0	6.47678e-31	50.1898	57803.1	Q9NSY0	Q9NSY0_T409_M1	1	Phospho (STY)	T	409	EEVQKAKTPTPEPFD	_T[Phospho (STY)]PTPEPFDSETR_.2;_AKT[Phospho (STY)]PTPEPFDSETR_.3;_AKT[Phospho (STY)]PTPEPFDSETR_.2	_AKT[Phospho (STY)]PTPEPFDSETR_.3;_AKT[Phospho (STY)]PTPEPFDSETR_.2	Filtered	_AKT[Phospho (STY)]PTPEPFDSETR_.3	_T[Phospho (STY)]PTPEPFDSETR_.2;_AKT[Phospho (STY)]PTPEPFDSETR_.3;_AKT[Phospho (STY)]PTPEPFDSETR_.2	Filtered	3	2	Filtered	1	3	Filtered	0.999416	0.989183	Filtered	0.995468	0.999762	Filtered	1300.62	355.287	Filtered	82.5355	1311.88	Filtered
Q9NSY0	Q9NSY0	Q9NSY0	NRBP2	Homo sapiens	Nuclear receptor-binding protein 2	Q9NSY0	NRBP2_HUMAN	uniprotkb_proteome_UP000005640_AND_revi_2024_03_07	>sp|Q9NSY0|NRBP2_HUMAN Nuclear receptor-binding protein 2 OS=Homo sapiens OX=9606 GN=NRBP2 PE=1 SV=2	3	6	8	sp	9606	1	2	uniprotkb_proteome_UP000005640_AND_revi_2024_03_07	NaN	NaN	NaN	FALSE	100	0.227	8.9143	2.52973e-30	NRBP2_HUMAN	0	6.47678e-31	50.1898	57803.1	Q9NSY0	Q9NSY0_T411_M1	1	Phospho (STY)	T	411	VQKAKTPTPEPFDSE	_TPT[Phospho (STY)]PEPFDSETR_.2	_TPT[Phospho (STY)]PEPFDSETR_.2	_TPT[Phospho (STY)]PEPFDSETR_.2;_AKTPT[Phospho (STY)]PEPFDSETR_.3	_TPT[Phospho (STY)]PEPFDSETR_.2	Filtered	_TPT[Phospho (STY)]PEPFDSETR_.2	1	1	2	1	Filtered	1	0.886841	0.9984	0.999133	0.999499	Filtered	0.86167	809.474	839.185	889.57	778.815	Filtered	759.133
Q9NSY0	Q9NSY0	Q9NSY0	NRBP2	Homo sapiens	Nuclear receptor-binding protein 2	Q9NSY0	NRBP2_HUMAN	uniprotkb_proteome_UP000005640_AND_revi_2024_03_07	>sp|Q9NSY0|NRBP2_HUMAN Nuclear receptor-binding protein 2 OS=Homo sapiens OX=9606 GN=NRBP2 PE=1 SV=2	3	6	8	sp	9606	1	2	uniprotkb_proteome_UP000005640_AND_revi_2024_03_07	NaN	NaN	NaN	FALSE	100	0.227	8.9143	2.52973e-30	NRBP2_HUMAN	0	6.47678e-31	50.1898	57803.1	Q9NSY0	Q9NSY0_C34_M1	1	Carbamidomethyl (C)	C	34	DILEESPCGRWQKRR	_EREDES[Phospho (STY)]EDESDILEESPC[Carbamidomethyl (C)]GR_.3	_EREDES[Phospho (STY)]EDESDILEESPC[Carbamidomethyl (C)]GR_.2	Filtered	_EREDESEDES[Phospho (STY)]DILEESPC[Carbamidomethyl (C)]GR_.3	Filtered	_EREDES[Phospho (STY)]EDESDILEESPC[Carbamidomethyl (C)]GR_.3	1	1	Filtered	1	Filtered	1	1	1	Filtered	1	Filtered	1	352.985	59.9835	Filtered	384.806	Filtered	204.511
Q9NSY0	Q9NSY0	Q9NSY0	NRBP2	Homo sapiens	Nuclear receptor-binding protein 2	Q9NSY0	NRBP2_HUMAN	uniprotkb_proteome_UP000005640_AND_revi_2024_03_07	>sp|Q9NSY0|NRBP2_HUMAN Nuclear receptor-binding protein 2 OS=Homo sapiens OX=9606 GN=NRBP2 PE=1 SV=2	3	6	8	sp	9606	1	2	uniprotkb_proteome_UP000005640_AND_revi_2024_03_07	NaN	NaN	NaN	FALSE	100	0.227	8.9143	2.52973e-30	NRBP2_HUMAN	0	6.47678e-31	50.1898	57803.1	Q9NSY0	Q9NSY0_S26_M1	1	Phospho (STY)	S	26	EDESEDESDILEESP	Filtered	Filtered	Filtered	_EREDESEDES[Phospho (STY)]DILEESPC[Carbamidomethyl (C)]GR_.3	Filtered	Filtered	Filtered	Filtered	Filtered	1	Filtered	Filtered	Filtered	Filtered	Filtered	0.999215	Filtered	Filtered	Filtered	Filtered	Filtered	384.806	Filtered	Filtered
Q9NSY0	Q9NSY0	Q9NSY0	NRBP2	Homo sapiens	Nuclear receptor-binding protein 2	Q9NSY0	NRBP2_HUMAN	uniprotkb_proteome_UP000005640_AND_revi_2024_03_07	>sp|Q9NSY0|NRBP2_HUMAN Nuclear receptor-binding protein 2 OS=Homo sapiens OX=9606 GN=NRBP2 PE=1 SV=2	3	6	8	sp	9606	1	2	uniprotkb_proteome_UP000005640_AND_revi_2024_03_07	NaN	NaN	NaN	FALSE	100	0.227	8.9143	2.52973e-30	NRBP2_HUMAN	0	6.47678e-31	50.1898	57803.1	Q9NSY0	Q9NSY0_S22_M1	1	Phospho (STY)	S	22	EREREDESEDESDIL	_EREDES[Phospho (STY)]EDESDILEESPC[Carbamidomethyl (C)]GR_.3	_EREDES[Phospho (STY)]EDESDILEESPC[Carbamidomethyl (C)]GR_.2	Filtered	Filtered	Filtered	_EREDES[Phospho (STY)]EDESDILEESPC[Carbamidomethyl (C)]GR_.3	1	1	Filtered	Filtered	Filtered	1	0.995362	0.843881	Filtered	Filtered	Filtered	0.959092	352.985	59.9835	Filtered	Filtered	Filtered	204.511
Q9NSY1	Q9NSY1	Q9NSY1	BMP2K	Homo sapiens	BMP-2-inducible protein kinase	Q9NSY1	BMP2K_HUMAN	uniprotkb_proteome_UP000005640_AND_revi_2024_03_07	>sp|Q9NSY1|BMP2K_HUMAN BMP-2-inducible protein kinase OS=Homo sapiens OX=9606 GN=BMP2K PE=1 SV=2	6	10	11	sp	9606	1	2	uniprotkb_proteome_UP000005640_AND_revi_2024_03_07	NaN	NaN	NaN	FALSE	100	0.218545	9.87894	6.43538e-48	BMP2K_HUMAN	0	0	58.8798	129172	Q9NSY1	Q9NSY1_S1080_M1	1	Phospho (STY)	S	1080	PFHSPDLSWHPPHQG	Filtered	_PFHSPDLS[Phospho (STY)]WHPPHQGLSDIR_.3	_PFHSPDLS[Phospho (STY)]WHPPHQGLSDIR_.3	_PFHSPDLS[Phospho (STY)]WHPPHQGLSDIR_.3	Filtered	_PFHSPDLS[Phospho (STY)]WHPPHQGLSDIR_.3	Filtered	1	1	1	Filtered	1	Filtered	0.823799	0.989225	0.999979	Filtered	0.955503	Filtered	88.0202	106.35	95.2075	Filtered	84.6894
Q9NSY1	Q9NSY1	Q9NSY1	BMP2K	Homo sapiens	BMP-2-inducible protein kinase	Q9NSY1	BMP2K_HUMAN	uniprotkb_proteome_UP000005640_AND_revi_2024_03_07	>sp|Q9NSY1|BMP2K_HUMAN BMP-2-inducible protein kinase OS=Homo sapiens OX=9606 GN=BMP2K PE=1 SV=2	6	10	11	sp	9606	1	2	uniprotkb_proteome_UP000005640_AND_revi_2024_03_07	NaN	NaN	NaN	FALSE	100	0.218545	9.87894	6.43538e-48	BMP2K_HUMAN	0	0	58.8798	129172	Q9NSY1	Q9NSY1_S1076_M1	1	Phospho (STY)	S	1076	FGAKPFHSPDLSWHP	_PFHS[Phospho (STY)]PDLSWHPPHQGLSDIR_.4;_PFHS[Phospho (STY)]PDLSWHPPHQGLSDIR_.3	_PFHS[Phospho (STY)]PDLSWHPPHQGLSDIR_.4	_PFHS[Phospho (STY)]PDLSWHPPHQGLSDIR_.4	_PFHS[Phospho (STY)]PDLSWHPPHQGLSDIR_.4	_PFHS[Phospho (STY)]PDLSWHPPHQGLSDIR_.4;_PFHS[Phospho (STY)]PDLSWHPPHQGLSDIR_.3	_PFHS[Phospho (STY)]PDLSWHPPHQGLSDIR_.4	2	1	1	1	2	1	1	1	1	0.999963	1	1	2288.19	2003	2170.26	1178.19	1533.18	1764.46
Q9NSY1	Q9NSY1	Q9NSY1	BMP2K	Homo sapiens	BMP-2-inducible protein kinase	Q9NSY1	BMP2K_HUMAN	uniprotkb_proteome_UP000005640_AND_revi_2024_03_07	>sp|Q9NSY1|BMP2K_HUMAN BMP-2-inducible protein kinase OS=Homo sapiens OX=9606 GN=BMP2K PE=1 SV=2	6	10	11	sp	9606	1	2	uniprotkb_proteome_UP000005640_AND_revi_2024_03_07	NaN	NaN	NaN	FALSE	100	0.218545	9.87894	6.43538e-48	BMP2K_HUMAN	0	0	58.8798	129172	Q9NSY1	Q9NSY1_S689_M1	1	Phospho (STY)	S	689	PFISHSGSPEKKAEH	_NVDSLSAPHNHPPEDPFGSVPFISHSGS[Phospho (STY)]PEK_.4	_NVDSLSAPHNHPPEDPFGSVPFISHSGS[Phospho (STY)]PEK_.4	_NVDSLSAPHNHPPEDPFGSVPFISHSGS[Phospho (STY)]PEK_.4	_NVDSLSAPHNHPPEDPFGSVPFISHSGS[Phospho (STY)]PEK_.4	_NVDSLSAPHNHPPEDPFGSVPFISHSGS[Phospho (STY)]PEK_.4	_NVDSLSAPHNHPPEDPFGSVPFISHSGS[Phospho (STY)]PEK_.4	1	1	1	1	1	1	0.999685	0.999801	0.970745	0.974454	0.998984	0.974595	1223.37	1200.96	1062.78	1024.97	950.772	846.935
Q9NSY1	Q9NSY1	Q9NSY1	BMP2K	Homo sapiens	BMP-2-inducible protein kinase	Q9NSY1	BMP2K_HUMAN	uniprotkb_proteome_UP000005640_AND_revi_2024_03_07	>sp|Q9NSY1|BMP2K_HUMAN BMP-2-inducible protein kinase OS=Homo sapiens OX=9606 GN=BMP2K PE=1 SV=2	6	10	11	sp	9606	1	2	uniprotkb_proteome_UP000005640_AND_revi_2024_03_07	NaN	NaN	NaN	FALSE	100	0.218545	9.87894	6.43538e-48	BMP2K_HUMAN	0	0	58.8798	129172	Q9NSY1	Q9NSY1_S1032_M1	1	Phospho (STY)	S	1032	GRRDSQSSNEFLTIS	Filtered	_RDSQSS[Phospho (STY)]NEFLTISDSK_.2	Filtered	Filtered	Filtered	_RDSQSS[Phospho (STY)]NEFLTISDSK_.2	Filtered	1	Filtered	Filtered	Filtered	1	Filtered	0.939659	Filtered	Filtered	Filtered	0.842926	Filtered	163.665	Filtered	Filtered	Filtered	164.666
Q9NSY1	Q9NSY1	Q9NSY1	BMP2K	Homo sapiens	BMP-2-inducible protein kinase	Q9NSY1	BMP2K_HUMAN	uniprotkb_proteome_UP000005640_AND_revi_2024_03_07	>sp|Q9NSY1|BMP2K_HUMAN BMP-2-inducible protein kinase OS=Homo sapiens OX=9606 GN=BMP2K PE=1 SV=2	6	10	11	sp	9606	1	2	uniprotkb_proteome_UP000005640_AND_revi_2024_03_07	NaN	NaN	NaN	FALSE	100	0.218545	9.87894	6.43538e-48	BMP2K_HUMAN	0	0	58.8798	129172	Q9NSY1	Q9NSY1_S1029_M1	1	Phospho (STY)	S	1029	KKVGRRDSQSSNEFL	Filtered	_RDS[Phospho (STY)]QSSNEFLTISDSK_.2	Filtered	Filtered	Filtered	Filtered	Filtered	1	Filtered	Filtered	Filtered	Filtered	Filtered	0.763709	Filtered	Filtered	Filtered	Filtered	Filtered	75.0557	Filtered	Filtered	Filtered	Filtered
Q9NSY1	Q9NSY1	Q9NSY1	BMP2K	Homo sapiens	BMP-2-inducible protein kinase	Q9NSY1	BMP2K_HUMAN	uniprotkb_proteome_UP000005640_AND_revi_2024_03_07	>sp|Q9NSY1|BMP2K_HUMAN BMP-2-inducible protein kinase OS=Homo sapiens OX=9606 GN=BMP2K PE=1 SV=2	6	10	11	sp	9606	1	2	uniprotkb_proteome_UP000005640_AND_revi_2024_03_07	NaN	NaN	NaN	FALSE	100	0.218545	9.87894	6.43538e-48	BMP2K_HUMAN	0	0	58.8798	129172	Q9NSY1	Q9NSY1_T834_M1	1	Phospho (STY)	T	834	GPTQDLNTILLTSAQ	Filtered	Filtered	Filtered	_SGSGPTQDLNT[Phospho (STY)]ILLTSAQLSSDVAVETPK_.3	Filtered	Filtered	Filtered	Filtered	Filtered	1	Filtered	Filtered	Filtered	Filtered	Filtered	0.921251	Filtered	Filtered	Filtered	Filtered	Filtered	10.8816	Filtered	Filtered
Q9NSY1	Q9NSY1	Q9NSY1	BMP2K	Homo sapiens	BMP-2-inducible protein kinase	Q9NSY1	BMP2K_HUMAN	uniprotkb_proteome_UP000005640_AND_revi_2024_03_07	>sp|Q9NSY1|BMP2K_HUMAN BMP-2-inducible protein kinase OS=Homo sapiens OX=9606 GN=BMP2K PE=1 SV=2	6	10	11	sp	9606	1	2	uniprotkb_proteome_UP000005640_AND_revi_2024_03_07	NaN	NaN	NaN	FALSE	100	0.218545	9.87894	6.43538e-48	BMP2K_HUMAN	0	0	58.8798	129172	Q9NSY1	Q9NSY1_T829_M1	1	Phospho (STY)	T	829	DRSGSGPTQDLNTIL	Filtered	Filtered	_SGSGPT[Phospho (STY)]QDLNTILLTSAQLSSDVAVETPK_.3	Filtered	Filtered	Filtered	Filtered	Filtered	1	Filtered	Filtered	Filtered	Filtered	Filtered	0.891737	Filtered	Filtered	Filtered	Filtered	Filtered	17.1932	Filtered	Filtered	Filtered
Q9NSY1	Q9NSY1	Q9NSY1	BMP2K	Homo sapiens	BMP-2-inducible protein kinase	Q9NSY1	BMP2K_HUMAN	uniprotkb_proteome_UP000005640_AND_revi_2024_03_07	>sp|Q9NSY1|BMP2K_HUMAN BMP-2-inducible protein kinase OS=Homo sapiens OX=9606 GN=BMP2K PE=1 SV=2	6	10	11	sp	9606	1	2	uniprotkb_proteome_UP000005640_AND_revi_2024_03_07	NaN	NaN	NaN	FALSE	100	0.218545	9.87894	6.43538e-48	BMP2K_HUMAN	0	0	58.8798	129172	Q9NSY1	Q9NSY1_S949_M1	1	Phospho (STY)	S	949	TSTSKSESNEDLFGL	Filtered	Filtered	_SES[Phospho (STY)]NEDLFGLVPFDEITGSQQQK_.2	Filtered	Filtered	_SES[Phospho (STY)]NEDLFGLVPFDEITGSQQQK_.2	Filtered	Filtered	1	Filtered	Filtered	1	Filtered	Filtered	0.983092	Filtered	Filtered	0.832633	Filtered	Filtered	15.1175	Filtered	Filtered	9.36923
Q9NSY1	Q9NSY1	Q9NSY1	BMP2K	Homo sapiens	BMP-2-inducible protein kinase	Q9NSY1	BMP2K_HUMAN	uniprotkb_proteome_UP000005640_AND_revi_2024_03_07	>sp|Q9NSY1|BMP2K_HUMAN BMP-2-inducible protein kinase OS=Homo sapiens OX=9606 GN=BMP2K PE=1 SV=2	6	10	11	sp	9606	1	2	uniprotkb_proteome_UP000005640_AND_revi_2024_03_07	NaN	NaN	NaN	FALSE	100	0.218545	9.87894	6.43538e-48	BMP2K_HUMAN	0	0	58.8798	129172	Q9NSY1	Q9NSY1_S945_M1	1	Phospho (STY)	S	945	QPFLTSTSKSESNED	Filtered	_SVDVFGSTPFQPFLTSTS[Phospho (STY)]K_.2	Filtered	Filtered	Filtered	Filtered	Filtered	1	Filtered	Filtered	Filtered	Filtered	Filtered	0.792086	Filtered	Filtered	Filtered	Filtered	Filtered	89.2856	Filtered	Filtered	Filtered	Filtered
Q9NTG7	Q9NTG7	Q9NTG7	SIRT3	Homo sapiens	NAD-dependent protein deacetylase sirtuin-3, mitochondrial	Q9NTG7	SIR3_HUMAN	uniprotkb_proteome_UP000005640_AND_revi_2024_03_07	>sp|Q9NTG7|SIR3_HUMAN NAD-dependent protein deacetylase sirtuin-3, mitochondrial OS=Homo sapiens OX=9606 GN=SIRT3 PE=1 SV=2	2	2	2	sp	9606	1	2	uniprotkb_proteome_UP000005640_AND_revi_2024_03_07	NaN	NaN	NaN	FALSE	100	1.35554	7.51454	5.62023e-08	SIR3_HUMAN	0	1.35275e-08	34.4793	43573.1	Q9NTG7	Q9NTG7_C36_M2	2	Carbamidomethyl (C)	C	36	GPFQACGCRLVLGGR	Filtered	Filtered	Filtered	Filtered	_VEAGGGVGPFQAC[Carbamidomethyl (C)]GC[Carbamidomethyl (C)]R_.2	_VEAGGGVGPFQAC[Carbamidomethyl (C)]GC[Carbamidomethyl (C)]R_.2	Filtered	Filtered	Filtered	Filtered	1	1	Filtered	Filtered	Filtered	Filtered	1	1	Filtered	Filtered	Filtered	Filtered	130.61	170.238
Q9NTG7	Q9NTG7	Q9NTG7	SIRT3	Homo sapiens	NAD-dependent protein deacetylase sirtuin-3, mitochondrial	Q9NTG7	SIR3_HUMAN	uniprotkb_proteome_UP000005640_AND_revi_2024_03_07	>sp|Q9NTG7|SIR3_HUMAN NAD-dependent protein deacetylase sirtuin-3, mitochondrial OS=Homo sapiens OX=9606 GN=SIRT3 PE=1 SV=2	2	2	2	sp	9606	1	2	uniprotkb_proteome_UP000005640_AND_revi_2024_03_07	NaN	NaN	NaN	FALSE	100	1.35554	7.51454	5.62023e-08	SIR3_HUMAN	0	1.35275e-08	34.4793	43573.1	Q9NTG7	Q9NTG7_C34_M2	2	Carbamidomethyl (C)	C	34	GVGPFQACGCRLVLG	Filtered	Filtered	Filtered	Filtered	_VEAGGGVGPFQAC[Carbamidomethyl (C)]GC[Carbamidomethyl (C)]R_.2	_VEAGGGVGPFQAC[Carbamidomethyl (C)]GC[Carbamidomethyl (C)]R_.2	Filtered	Filtered	Filtered	Filtered	1	1	Filtered	Filtered	Filtered	Filtered	1	1	Filtered	Filtered	Filtered	Filtered	130.61	170.238
Q9NTI5	Q9NTI5	Q9NTI5	PDS5B	Homo sapiens	Sister chromatid cohesion protein PDS5 homolog B	Q9NTI5	PDS5B_HUMAN	uniprotkb_proteome_UP000005640_AND_revi_2024_03_07	>sp|Q9NTI5|PDS5B_HUMAN Sister chromatid cohesion protein PDS5 homolog B OS=Homo sapiens OX=9606 GN=PDS5B PE=1 SV=1	17	31	37	sp	9606	1	1	uniprotkb_proteome_UP000005640_AND_revi_2024_03_07	NaN	NaN	NaN	FALSE	100	0.12541	12.4108	8.67993e-43	PDS5B_HUMAN	0	2.39062e-42	56.4906	164667	Q9NTI5	Q9NTI5_S1166_M1	1	Phospho (STY)	S	1166	SSSSNPSSPGRIKGR	_METVSNASSSSNPSS[Phospho (STY)]PGR_.2;_M[Oxidation (M)]ETVSNASSSSNPSS[Phospho (STY)]PGR_.2	_METVSNASSSSNPSS[Phospho (STY)]PGR_.2;_M[Oxidation (M)]ETVSNASSSSNPSS[Phospho (STY)]PGR_.2	_METVSNASSSSNPSS[Phospho (STY)]PGR_.2;_M[Oxidation (M)]ETVSNASSSSNPSS[Phospho (STY)]PGR_.2	_METVSNASSSSNPSS[Phospho (STY)]PGR_.2;_M[Oxidation (M)]ETVSNASSSSNPSS[Phospho (STY)]PGR_.2	_METVSNASSSSNPSS[Phospho (STY)]PGR_.2;_M[Oxidation (M)]ETVSNASSSSNPSS[Phospho (STY)]PGR_.2	_METVSNASSSSNPSS[Phospho (STY)]PGR_.2;_M[Oxidation (M)]ETVSNASSSSNPSS[Phospho (STY)]PGR_.2	2	2	2	2	2	2	0.999999	0.999994	0.999971	0.999986	0.990397	0.999991	8548.71	8380.3	8960.17	9520.17	8602.07	9018.3
Q9NTI5	Q9NTI5	Q9NTI5	PDS5B	Homo sapiens	Sister chromatid cohesion protein PDS5 homolog B	Q9NTI5	PDS5B_HUMAN	uniprotkb_proteome_UP000005640_AND_revi_2024_03_07	>sp|Q9NTI5|PDS5B_HUMAN Sister chromatid cohesion protein PDS5 homolog B OS=Homo sapiens OX=9606 GN=PDS5B PE=1 SV=1	17	31	37	sp	9606	1	1	uniprotkb_proteome_UP000005640_AND_revi_2024_03_07	NaN	NaN	NaN	FALSE	100	0.12541	12.4108	8.67993e-43	PDS5B_HUMAN	0	2.39062e-42	56.4906	164667	Q9NTI5	Q9NTI5_M1152_M1	1	Oxidation (M)	M	1152	SQTKSSRMETVSNAS	_M[Oxidation (M)]ETVSNASSSSNPSS[Phospho (STY)]PGR_.2	_M[Oxidation (M)]ETVSNASSSSNPSS[Phospho (STY)]PGR_.2	_M[Oxidation (M)]ETVSNASSSSNPSS[Phospho (STY)]PGR_.2	_M[Oxidation (M)]ETVSNASSSSNPSS[Phospho (STY)]PGR_.2	_M[Oxidation (M)]ETVSNASSSSNPSS[Phospho (STY)]PGR_.2	_M[Oxidation (M)]ETVSNASSSSNPSS[Phospho (STY)]PGR_.2	1	1	1	1	1	1	1	1	1	1	1	1	1867.91	1849.83	1998.73	3230.26	2506.69	2166.09
Q9NTI5	Q9NTI5	Q9NTI5	PDS5B	Homo sapiens	Sister chromatid cohesion protein PDS5 homolog B	Q9NTI5	PDS5B_HUMAN	uniprotkb_proteome_UP000005640_AND_revi_2024_03_07	>sp|Q9NTI5|PDS5B_HUMAN Sister chromatid cohesion protein PDS5 homolog B OS=Homo sapiens OX=9606 GN=PDS5B PE=1 SV=1	17	31	37	sp	9606	1	1	uniprotkb_proteome_UP000005640_AND_revi_2024_03_07	NaN	NaN	NaN	FALSE	100	0.12541	12.4108	8.67993e-43	PDS5B_HUMAN	0	2.39062e-42	56.4906	164667	Q9NTI5	Q9NTI5_S1166_M2	2	Phospho (STY)	S	1166	SSSSNPSSPGRIKGR	_METVSNASSSS[Phospho (STY)]NPSS[Phospho (STY)]PGR_.2	_METVSNASSSS[Phospho (STY)]NPSS[Phospho (STY)]PGR_.2	Filtered	_METVSNASSSS[Phospho (STY)]NPSS[Phospho (STY)]PGR_.2	_METVSNASSSS[Phospho (STY)]NPSS[Phospho (STY)]PGR_.2	Filtered	1	1	Filtered	1	1	Filtered	0.957044	0.830752	Filtered	0.995182	0.870649	Filtered	779.59	724.604	Filtered	612.077	629.026	Filtered
Q9NTI5	Q9NTI5	Q9NTI5	PDS5B	Homo sapiens	Sister chromatid cohesion protein PDS5 homolog B	Q9NTI5	PDS5B_HUMAN	uniprotkb_proteome_UP000005640_AND_revi_2024_03_07	>sp|Q9NTI5|PDS5B_HUMAN Sister chromatid cohesion protein PDS5 homolog B OS=Homo sapiens OX=9606 GN=PDS5B PE=1 SV=1	17	31	37	sp	9606	1	1	uniprotkb_proteome_UP000005640_AND_revi_2024_03_07	NaN	NaN	NaN	FALSE	100	0.12541	12.4108	8.67993e-43	PDS5B_HUMAN	0	2.39062e-42	56.4906	164667	Q9NTI5	Q9NTI5_S1162_M2	2	Phospho (STY)	S	1162	VSNASSSSNPSSPGR	_METVSNASSSS[Phospho (STY)]NPSS[Phospho (STY)]PGR_.2	_METVSNASSSS[Phospho (STY)]NPSS[Phospho (STY)]PGR_.2	Filtered	_METVSNASSSS[Phospho (STY)]NPSS[Phospho (STY)]PGR_.2	_METVSNASSSS[Phospho (STY)]NPSS[Phospho (STY)]PGR_.2	Filtered	1	1	Filtered	1	1	Filtered	0.902922	0.999858	Filtered	0.957105	0.954414	Filtered	779.59	724.604	Filtered	612.077	629.026	Filtered
Q9NTI5	Q9NTI5	Q9NTI5	PDS5B	Homo sapiens	Sister chromatid cohesion protein PDS5 homolog B	Q9NTI5	PDS5B_HUMAN	uniprotkb_proteome_UP000005640_AND_revi_2024_03_07	>sp|Q9NTI5|PDS5B_HUMAN Sister chromatid cohesion protein PDS5 homolog B OS=Homo sapiens OX=9606 GN=PDS5B PE=1 SV=1	17	31	37	sp	9606	1	1	uniprotkb_proteome_UP000005640_AND_revi_2024_03_07	NaN	NaN	NaN	FALSE	100	0.12541	12.4108	8.67993e-43	PDS5B_HUMAN	0	2.39062e-42	56.4906	164667	Q9NTI5	Q9NTI5_S1283_M1	1	Phospho (STY)	S	1283	ENEDEQNSPPKKGKR	_EDILENEDEQNS[Phospho (STY)]PPKK_.3;_EDILENEDEQNS[Phospho (STY)]PPKK_.2;_EDILENEDEQNS[Phospho (STY)]PPK_.2;_LKEDILENEDEQNS[Phospho (STY)]PPKK_.3;_LKEDILENEDEQNS[Phospho (STY)]PPK_.2;_LKEDILENEDEQNS[Phospho (STY)]PPK_.3	_EDILENEDEQNS[Phospho (STY)]PPKK_.3;_EDILENEDEQNS[Phospho (STY)]PPKK_.2;_EDILENEDEQNS[Phospho (STY)]PPK_.2;_LKEDILENEDEQNS[Phospho (STY)]PPKK_.3;_LKEDILENEDEQNS[Phospho (STY)]PPK_.2;_LKEDILENEDEQNS[Phospho (STY)]PPK_.3	_EDILENEDEQNS[Phospho (STY)]PPKK_.3;_EDILENEDEQNS[Phospho (STY)]PPKK_.2;_EDILENEDEQNS[Phospho (STY)]PPK_.2;_LKEDILENEDEQNS[Phospho (STY)]PPKK_.3;_LKEDILENEDEQNS[Phospho (STY)]PPK_.2;_LKEDILENEDEQNS[Phospho (STY)]PPK_.3	_EDILENEDEQNS[Phospho (STY)]PPKK_.3;_EDILENEDEQNS[Phospho (STY)]PPKK_.2;_EDILENEDEQNS[Phospho (STY)]PPK_.2;_LKEDILENEDEQNS[Phospho (STY)]PPKK_.3;_LKEDILENEDEQNS[Phospho (STY)]PPK_.2;_LKEDILENEDEQNS[Phospho (STY)]PPK_.3	_EDILENEDEQNS[Phospho (STY)]PPKK_.3;_EDILENEDEQNS[Phospho (STY)]PPKK_.2;_EDILENEDEQNS[Phospho (STY)]PPK_.2;_LKEDILENEDEQNS[Phospho (STY)]PPKK_.3;_LKEDILENEDEQNS[Phospho (STY)]PPK_.2;_LKEDILENEDEQNS[Phospho (STY)]PPK_.3	_EDILENEDEQNS[Phospho (STY)]PPKK_.3;_EDILENEDEQNS[Phospho (STY)]PPKK_.2;_EDILENEDEQNS[Phospho (STY)]PPK_.2;_LKEDILENEDEQNS[Phospho (STY)]PPKK_.3;_LKEDILENEDEQNS[Phospho (STY)]PPK_.2;_LKEDILENEDEQNS[Phospho (STY)]PPK_.3	6	6	6	6	6	6	1	1	1	1	1	1	21227.2	21866.5	22836.2	21463.6	21182.9	19878.8
Q9NTI5	Q9NTI5	Q9NTI5	PDS5B	Homo sapiens	Sister chromatid cohesion protein PDS5 homolog B	Q9NTI5	PDS5B_HUMAN	uniprotkb_proteome_UP000005640_AND_revi_2024_03_07	>sp|Q9NTI5|PDS5B_HUMAN Sister chromatid cohesion protein PDS5 homolog B OS=Homo sapiens OX=9606 GN=PDS5B PE=1 SV=1	17	31	37	sp	9606	1	1	uniprotkb_proteome_UP000005640_AND_revi_2024_03_07	NaN	NaN	NaN	FALSE	100	0.12541	12.4108	8.67993e-43	PDS5B_HUMAN	0	2.39062e-42	56.4906	164667	Q9NTI5	Q9NTI5_T1255_M1	1	Phospho (STY)	T	1255	RSRKRGHTASESDEQ	_RGHT[Phospho (STY)]ASESDEQQWPEEK_.2	Filtered	_GHT[Phospho (STY)]ASESDEQQWPEEK_.3	Filtered	Filtered	_GHT[Phospho (STY)]ASESDEQQWPEEK_.3	1	Filtered	1	Filtered	Filtered	1	0.982965	Filtered	0.882175	Filtered	Filtered	0.840845	176.873	Filtered	1244.19	Filtered	Filtered	792.225
Q9NTI5	Q9NTI5	Q9NTI5	PDS5B	Homo sapiens	Sister chromatid cohesion protein PDS5 homolog B	Q9NTI5	PDS5B_HUMAN	uniprotkb_proteome_UP000005640_AND_revi_2024_03_07	>sp|Q9NTI5|PDS5B_HUMAN Sister chromatid cohesion protein PDS5 homolog B OS=Homo sapiens OX=9606 GN=PDS5B PE=1 SV=1	17	31	37	sp	9606	1	1	uniprotkb_proteome_UP000005640_AND_revi_2024_03_07	NaN	NaN	NaN	FALSE	100	0.12541	12.4108	8.67993e-43	PDS5B_HUMAN	0	2.39062e-42	56.4906	164667	Q9NTI5	Q9NTI5_S1257_M1	1	Phospho (STY)	S	1257	RKRGHTASESDEQQW	_GHTAS[Phospho (STY)]ESDEQQWPEEK_.2;_GHTAS[Phospho (STY)]ESDEQQWPEEK_.3;_RGHTAS[Phospho (STY)]ESDEQQWPEEK_.3;_RGHTAS[Phospho (STY)]ESDEQQWPEEK_.2	_GHTAS[Phospho (STY)]ESDEQQWPEEK_.2;_GHTAS[Phospho (STY)]ESDEQQWPEEK_.3;_RGHTAS[Phospho (STY)]ESDEQQWPEEK_.3	_GHTAS[Phospho (STY)]ESDEQQWPEEK_.2;_RGHTAS[Phospho (STY)]ESDEQQWPEEK_.3;_RGHTAS[Phospho (STY)]ESDEQQWPEEK_.2	_GHTAS[Phospho (STY)]ESDEQQWPEEK_.2;_GHTAS[Phospho (STY)]ESDEQQWPEEK_.3;_RGHTAS[Phospho (STY)]ESDEQQWPEEK_.3	_GHTAS[Phospho (STY)]ESDEQQWPEEK_.2;_GHTAS[Phospho (STY)]ESDEQQWPEEK_.3	_GHTAS[Phospho (STY)]ESDEQQWPEEK_.2;_RGHTAS[Phospho (STY)]ESDEQQWPEEK_.3	4	3	3	3	2	2	1	1	1	1	1	0.999994	10609.6	9803.83	8990.14	3546.46	3316.13	4045.34
Q9NTI5	Q9NTI5	Q9NTI5	PDS5B	Homo sapiens	Sister chromatid cohesion protein PDS5 homolog B	Q9NTI5	PDS5B_HUMAN	uniprotkb_proteome_UP000005640_AND_revi_2024_03_07	>sp|Q9NTI5|PDS5B_HUMAN Sister chromatid cohesion protein PDS5 homolog B OS=Homo sapiens OX=9606 GN=PDS5B PE=1 SV=1	17	31	37	sp	9606	1	1	uniprotkb_proteome_UP000005640_AND_revi_2024_03_07	NaN	NaN	NaN	FALSE	100	0.12541	12.4108	8.67993e-43	PDS5B_HUMAN	0	2.39062e-42	56.4906	164667	Q9NTI5	Q9NTI5_S1358_M1	1	Phospho (STY)	S	1358	RAQQRAESPESSAIE	_AES[Phospho (STY)]PESSAIESTQSTPQK_.2	_AES[Phospho (STY)]PESSAIESTQSTPQK_.2	_AES[Phospho (STY)]PESSAIESTQSTPQK_.2	_AES[Phospho (STY)]PESSAIESTQSTPQK_.2	_AES[Phospho (STY)]PESSAIESTQSTPQK_.2	_AES[Phospho (STY)]PESSAIESTQSTPQK_.2	1	1	1	1	1	1	1	0.999987	1	1	0.999997	1	1441	544.521	624.808	2710.23	996.442	1797.67
Q9NTI5	Q9NTI5	Q9NTI5	PDS5B	Homo sapiens	Sister chromatid cohesion protein PDS5 homolog B	Q9NTI5	PDS5B_HUMAN	uniprotkb_proteome_UP000005640_AND_revi_2024_03_07	>sp|Q9NTI5|PDS5B_HUMAN Sister chromatid cohesion protein PDS5 homolog B OS=Homo sapiens OX=9606 GN=PDS5B PE=1 SV=1	17	31	37	sp	9606	1	1	uniprotkb_proteome_UP000005640_AND_revi_2024_03_07	NaN	NaN	NaN	FALSE	100	0.12541	12.4108	8.67993e-43	PDS5B_HUMAN	0	2.39062e-42	56.4906	164667	Q9NTI5	Q9NTI5_S1358_M2	2	Phospho (STY)	S	1358	RAQQRAESPESSAIE	Filtered	Filtered	Filtered	Filtered	Filtered	_AES[Phospho (STY)]PESSAIESTQST[Phospho (STY)]PQK_.2	Filtered	Filtered	Filtered	Filtered	Filtered	1	Filtered	Filtered	Filtered	Filtered	Filtered	0.897266	Filtered	Filtered	Filtered	Filtered	Filtered	351.174
Q9NTI5	Q9NTI5	Q9NTI5	PDS5B	Homo sapiens	Sister chromatid cohesion protein PDS5 homolog B	Q9NTI5	PDS5B_HUMAN	uniprotkb_proteome_UP000005640_AND_revi_2024_03_07	>sp|Q9NTI5|PDS5B_HUMAN Sister chromatid cohesion protein PDS5 homolog B OS=Homo sapiens OX=9606 GN=PDS5B PE=1 SV=1	17	31	37	sp	9606	1	1	uniprotkb_proteome_UP000005640_AND_revi_2024_03_07	NaN	NaN	NaN	FALSE	100	0.12541	12.4108	8.67993e-43	PDS5B_HUMAN	0	2.39062e-42	56.4906	164667	Q9NTI5	Q9NTI5_S1366_M1	1	Phospho (STY)	S	1366	PESSAIESTQSTPQK	Filtered	_AESPESSAIES[Phospho (STY)]TQSTPQK_.2	Filtered	Filtered	Filtered	Filtered	Filtered	1	Filtered	Filtered	Filtered	Filtered	Filtered	0.987228	Filtered	Filtered	Filtered	Filtered	Filtered	205.575	Filtered	Filtered	Filtered	Filtered
Q9NTI5	Q9NTI5	Q9NTI5	PDS5B	Homo sapiens	Sister chromatid cohesion protein PDS5 homolog B	Q9NTI5	PDS5B_HUMAN	uniprotkb_proteome_UP000005640_AND_revi_2024_03_07	>sp|Q9NTI5|PDS5B_HUMAN Sister chromatid cohesion protein PDS5 homolog B OS=Homo sapiens OX=9606 GN=PDS5B PE=1 SV=1	17	31	37	sp	9606	1	1	uniprotkb_proteome_UP000005640_AND_revi_2024_03_07	NaN	NaN	NaN	FALSE	100	0.12541	12.4108	8.67993e-43	PDS5B_HUMAN	0	2.39062e-42	56.4906	164667	Q9NTI5	Q9NTI5_T1370_M1	1	Phospho (STY)	T	1370	AIESTQSTPQKGRGR	Filtered	Filtered	Filtered	Filtered	Filtered	_AESPESSAIESTQST[Phospho (STY)]PQK_.2	Filtered	Filtered	Filtered	Filtered	Filtered	1	Filtered	Filtered	Filtered	Filtered	Filtered	0.894891	Filtered	Filtered	Filtered	Filtered	Filtered	196.328
Q9NTI5	Q9NTI5	Q9NTI5	PDS5B	Homo sapiens	Sister chromatid cohesion protein PDS5 homolog B	Q9NTI5	PDS5B_HUMAN	uniprotkb_proteome_UP000005640_AND_revi_2024_03_07	>sp|Q9NTI5|PDS5B_HUMAN Sister chromatid cohesion protein PDS5 homolog B OS=Homo sapiens OX=9606 GN=PDS5B PE=1 SV=1	17	31	37	sp	9606	1	1	uniprotkb_proteome_UP000005640_AND_revi_2024_03_07	NaN	NaN	NaN	FALSE	100	0.12541	12.4108	8.67993e-43	PDS5B_HUMAN	0	2.39062e-42	56.4906	164667	Q9NTI5	Q9NTI5_T1370_M2	2	Phospho (STY)	T	1370	AIESTQSTPQKGRGR	Filtered	Filtered	Filtered	Filtered	Filtered	_AES[Phospho (STY)]PESSAIESTQST[Phospho (STY)]PQK_.2	Filtered	Filtered	Filtered	Filtered	Filtered	1	Filtered	Filtered	Filtered	Filtered	Filtered	0.981142	Filtered	Filtered	Filtered	Filtered	Filtered	351.174
Q9NTI5	Q9NTI5	Q9NTI5	PDS5B	Homo sapiens	Sister chromatid cohesion protein PDS5 homolog B	Q9NTI5	PDS5B_HUMAN	uniprotkb_proteome_UP000005640_AND_revi_2024_03_07	>sp|Q9NTI5|PDS5B_HUMAN Sister chromatid cohesion protein PDS5 homolog B OS=Homo sapiens OX=9606 GN=PDS5B PE=1 SV=1	17	31	37	sp	9606	1	1	uniprotkb_proteome_UP000005640_AND_revi_2024_03_07	NaN	NaN	NaN	FALSE	100	0.12541	12.4108	8.67993e-43	PDS5B_HUMAN	0	2.39062e-42	56.4906	164667	Q9NTI5	Q9NTI5_T1121_M1	1	Phospho (STY)	T	1121	PEMKSFFTPGKPKTT	_SFFT[Phospho (STY)]PGKPK_.2	_SFFT[Phospho (STY)]PGKPK_.2	_SFFT[Phospho (STY)]PGKPK_.2	Filtered	_SFFT[Phospho (STY)]PGKPK_.2	_SFFT[Phospho (STY)]PGKPK_.2	1	1	1	Filtered	1	1	0.994694	0.98351	0.789312	Filtered	0.991156	0.954172	360.296	302.093	397.552	Filtered	671.081	522.432
Q9NTI5	Q9NTI5	Q9NTI5	PDS5B	Homo sapiens	Sister chromatid cohesion protein PDS5 homolog B	Q9NTI5	PDS5B_HUMAN	uniprotkb_proteome_UP000005640_AND_revi_2024_03_07	>sp|Q9NTI5|PDS5B_HUMAN Sister chromatid cohesion protein PDS5 homolog B OS=Homo sapiens OX=9606 GN=PDS5B PE=1 SV=1	17	31	37	sp	9606	1	1	uniprotkb_proteome_UP000005640_AND_revi_2024_03_07	NaN	NaN	NaN	FALSE	100	0.12541	12.4108	8.67993e-43	PDS5B_HUMAN	0	2.39062e-42	56.4906	164667	Q9NTI5	Q9NTI5_T1337_M1	1	Phospho (STY)	T	1337	EERQSGNTEQKSKSK	_SGPPAPEEEEEEERQSGNT[Phospho (STY)]EQK_.3	Filtered	_SGPPAPEEEEEEERQSGNT[Phospho (STY)]EQK_.3	_SGPPAPEEEEEEERQSGNT[Phospho (STY)]EQK_.3	Filtered	Filtered	1	Filtered	1	1	Filtered	Filtered	0.861317	Filtered	0.878882	0.795145	Filtered	Filtered	157.324	Filtered	105.546	58.744	Filtered	Filtered
Q9NTI5	Q9NTI5	Q9NTI5	PDS5B	Homo sapiens	Sister chromatid cohesion protein PDS5 homolog B	Q9NTI5	PDS5B_HUMAN	uniprotkb_proteome_UP000005640_AND_revi_2024_03_07	>sp|Q9NTI5|PDS5B_HUMAN Sister chromatid cohesion protein PDS5 homolog B OS=Homo sapiens OX=9606 GN=PDS5B PE=1 SV=1	17	31	37	sp	9606	1	1	uniprotkb_proteome_UP000005640_AND_revi_2024_03_07	NaN	NaN	NaN	FALSE	100	0.12541	12.4108	8.67993e-43	PDS5B_HUMAN	0	2.39062e-42	56.4906	164667	Q9NTI5	Q9NTI5_S1334_M1	1	Phospho (STY)	S	1334	EEEEERQSGNTEQKS	Filtered	_SGPPAPEEEEEEERQS[Phospho (STY)]GNTEQK_.3	Filtered	Filtered	_SGPPAPEEEEEEERQS[Phospho (STY)]GNTEQK_.3	_SGPPAPEEEEEEERQS[Phospho (STY)]GNTEQK_.3	Filtered	1	Filtered	Filtered	1	1	Filtered	0.911277	Filtered	Filtered	0.948996	0.979073	Filtered	128.497	Filtered	Filtered	107.163	105.648
Q9NTI5	Q9NTI5	Q9NTI5	PDS5B	Homo sapiens	Sister chromatid cohesion protein PDS5 homolog B	Q9NTI5	PDS5B_HUMAN	uniprotkb_proteome_UP000005640_AND_revi_2024_03_07	>sp|Q9NTI5|PDS5B_HUMAN Sister chromatid cohesion protein PDS5 homolog B OS=Homo sapiens OX=9606 GN=PDS5B PE=1 SV=1	17	31	37	sp	9606	1	1	uniprotkb_proteome_UP000005640_AND_revi_2024_03_07	NaN	NaN	NaN	FALSE	100	0.12541	12.4108	8.67993e-43	PDS5B_HUMAN	0	2.39062e-42	56.4906	164667	Q9NTI5	Q9NTI5_S1182_M1	1	Phospho (STY)	S	1182	DSSEMDHSENEDYTM	_LDSSEM[Oxidation (M)]DHS[Phospho (STY)]ENEDYTM[Oxidation (M)]SSPLPGK_.3;_LDSSEMDHS[Phospho (STY)]ENEDYTMSSPLPGK_.3	_LDSSEMDHS[Phospho (STY)]ENEDYTM[Oxidation (M)]SSPLPGK_.3	Filtered	_LDSSEM[Oxidation (M)]DHS[Phospho (STY)]ENEDYTM[Oxidation (M)]SSPLPGK_.3;_LDSSEMDHS[Phospho (STY)]ENEDYTMSSPLPGK_.3;_LDSSEM[Oxidation (M)]DHS[Phospho (STY)]ENEDYTMSSPLPGK_.3;_LDSSEMDHS[Phospho (STY)]ENEDYTMSSPLPGK_.2	_LDSSEM[Oxidation (M)]DHS[Phospho (STY)]ENEDYTM[Oxidation (M)]SSPLPGK_.3	_LDSSEM[Oxidation (M)]DHS[Phospho (STY)]ENEDYTM[Oxidation (M)]SSPLPGK_.3;_LDSSEMDHS[Phospho (STY)]ENEDYTM[Oxidation (M)]SSPLPGK_.3;_LDSSEMDHS[Phospho (STY)]ENEDYTMSSPLPGK_.3	2	1	Filtered	4	1	3	0.999994	0.999964	Filtered	0.998663	0.99996	1	279.972	111.031	Filtered	1443.62	529.925	1911.25
Q9NTI5	Q9NTI5	Q9NTI5	PDS5B	Homo sapiens	Sister chromatid cohesion protein PDS5 homolog B	Q9NTI5	PDS5B_HUMAN	uniprotkb_proteome_UP000005640_AND_revi_2024_03_07	>sp|Q9NTI5|PDS5B_HUMAN Sister chromatid cohesion protein PDS5 homolog B OS=Homo sapiens OX=9606 GN=PDS5B PE=1 SV=1	17	31	37	sp	9606	1	1	uniprotkb_proteome_UP000005640_AND_revi_2024_03_07	NaN	NaN	NaN	FALSE	100	0.12541	12.4108	8.67993e-43	PDS5B_HUMAN	0	2.39062e-42	56.4906	164667	Q9NTI5	Q9NTI5_M1189_M2	2	Oxidation (M)	M	1189	SENEDYTMSSPLPGK	_LDSSEM[Oxidation (M)]DHS[Phospho (STY)]ENEDYTM[Oxidation (M)]SSPLPGK_.3	Filtered	_LDSSEM[Oxidation (M)]DHSENEDY[Phospho (STY)]TM[Oxidation (M)]SSPLPGK_.3	_LDSSEM[Oxidation (M)]DHS[Phospho (STY)]ENEDYTM[Oxidation (M)]SSPLPGK_.3	_LDSSEM[Oxidation (M)]DHS[Phospho (STY)]ENEDYTM[Oxidation (M)]SSPLPGK_.3	_LDSSEM[Oxidation (M)]DHS[Phospho (STY)]ENEDYTM[Oxidation (M)]SSPLPGK_.3	1	Filtered	1	1	1	1	1	Filtered	1	1	1	1	151.328	Filtered	146.974	835.796	529.925	851.872
Q9NTI5	Q9NTI5	Q9NTI5	PDS5B	Homo sapiens	Sister chromatid cohesion protein PDS5 homolog B	Q9NTI5	PDS5B_HUMAN	uniprotkb_proteome_UP000005640_AND_revi_2024_03_07	>sp|Q9NTI5|PDS5B_HUMAN Sister chromatid cohesion protein PDS5 homolog B OS=Homo sapiens OX=9606 GN=PDS5B PE=1 SV=1	17	31	37	sp	9606	1	1	uniprotkb_proteome_UP000005640_AND_revi_2024_03_07	NaN	NaN	NaN	FALSE	100	0.12541	12.4108	8.67993e-43	PDS5B_HUMAN	0	2.39062e-42	56.4906	164667	Q9NTI5	Q9NTI5_M1179_M2	2	Oxidation (M)	M	1179	GRLDSSEMDHSENED	_LDSSEM[Oxidation (M)]DHS[Phospho (STY)]ENEDYTM[Oxidation (M)]SSPLPGK_.3	Filtered	_LDSSEM[Oxidation (M)]DHSENEDY[Phospho (STY)]TM[Oxidation (M)]SSPLPGK_.3	_LDSSEM[Oxidation (M)]DHS[Phospho (STY)]ENEDYTM[Oxidation (M)]SSPLPGK_.3	_LDSSEM[Oxidation (M)]DHS[Phospho (STY)]ENEDYTM[Oxidation (M)]SSPLPGK_.3	_LDSSEM[Oxidation (M)]DHS[Phospho (STY)]ENEDYTM[Oxidation (M)]SSPLPGK_.3	1	Filtered	1	1	1	1	1	Filtered	1	1	1	1	151.328	Filtered	146.974	835.796	529.925	851.872
Q9NTI5	Q9NTI5	Q9NTI5	PDS5B	Homo sapiens	Sister chromatid cohesion protein PDS5 homolog B	Q9NTI5	PDS5B_HUMAN	uniprotkb_proteome_UP000005640_AND_revi_2024_03_07	>sp|Q9NTI5|PDS5B_HUMAN Sister chromatid cohesion protein PDS5 homolog B OS=Homo sapiens OX=9606 GN=PDS5B PE=1 SV=1	17	31	37	sp	9606	1	1	uniprotkb_proteome_UP000005640_AND_revi_2024_03_07	NaN	NaN	NaN	FALSE	100	0.12541	12.4108	8.67993e-43	PDS5B_HUMAN	0	2.39062e-42	56.4906	164667	Q9NTI5	Q9NTI5_Y1187_M1	1	Phospho (STY)	Y	1187	DHSENEDYTMSSPLP	Filtered	_LDSSEMDHSENEDY[Phospho (STY)]TMSSPLPGK_.3	_LDSSEM[Oxidation (M)]DHSENEDY[Phospho (STY)]TM[Oxidation (M)]SSPLPGK_.3;_LDSSEMDHSENEDY[Phospho (STY)]TMSSPLPGK_.3	Filtered	_LDSSEMDHSENEDY[Phospho (STY)]TMSSPLPGK_.2	Filtered	Filtered	1	2	Filtered	1	Filtered	Filtered	0.9986	0.996117	Filtered	0.932912	Filtered	Filtered	138.803	311.773	Filtered	13.4892	Filtered
Q9NTI5	Q9NTI5	Q9NTI5	PDS5B	Homo sapiens	Sister chromatid cohesion protein PDS5 homolog B	Q9NTI5	PDS5B_HUMAN	uniprotkb_proteome_UP000005640_AND_revi_2024_03_07	>sp|Q9NTI5|PDS5B_HUMAN Sister chromatid cohesion protein PDS5 homolog B OS=Homo sapiens OX=9606 GN=PDS5B PE=1 SV=1	17	31	37	sp	9606	1	1	uniprotkb_proteome_UP000005640_AND_revi_2024_03_07	NaN	NaN	NaN	FALSE	100	0.12541	12.4108	8.67993e-43	PDS5B_HUMAN	0	2.39062e-42	56.4906	164667	Q9NTI5	Q9NTI5_M1189_M1	1	Oxidation (M)	M	1189	SENEDYTMSSPLPGK	Filtered	_LDSSEMDHS[Phospho (STY)]ENEDYTM[Oxidation (M)]SSPLPGK_.3	Filtered	Filtered	Filtered	_LDSSEMDHS[Phospho (STY)]ENEDYTM[Oxidation (M)]SSPLPGK_.3	Filtered	1	Filtered	Filtered	Filtered	1	Filtered	1	Filtered	Filtered	Filtered	1	Filtered	111.031	Filtered	Filtered	Filtered	554.862
Q9NTI5	Q9NTI5	Q9NTI5	PDS5B	Homo sapiens	Sister chromatid cohesion protein PDS5 homolog B	Q9NTI5	PDS5B_HUMAN	uniprotkb_proteome_UP000005640_AND_revi_2024_03_07	>sp|Q9NTI5|PDS5B_HUMAN Sister chromatid cohesion protein PDS5 homolog B OS=Homo sapiens OX=9606 GN=PDS5B PE=1 SV=1	17	31	37	sp	9606	1	1	uniprotkb_proteome_UP000005640_AND_revi_2024_03_07	NaN	NaN	NaN	FALSE	100	0.12541	12.4108	8.67993e-43	PDS5B_HUMAN	0	2.39062e-42	56.4906	164667	Q9NTI5	Q9NTI5_M1179_M1	1	Oxidation (M)	M	1179	GRLDSSEMDHSENED	Filtered	Filtered	Filtered	_LDSSEM[Oxidation (M)]DHS[Phospho (STY)]ENEDYTMSSPLPGK_.3	Filtered	Filtered	Filtered	Filtered	Filtered	1	Filtered	Filtered	Filtered	Filtered	Filtered	1	Filtered	Filtered	Filtered	Filtered	Filtered	342.183	Filtered	Filtered
Q9NTI5	Q9NTI5	Q9NTI5	PDS5B	Homo sapiens	Sister chromatid cohesion protein PDS5 homolog B	Q9NTI5	PDS5B_HUMAN	uniprotkb_proteome_UP000005640_AND_revi_2024_03_07	>sp|Q9NTI5|PDS5B_HUMAN Sister chromatid cohesion protein PDS5 homolog B OS=Homo sapiens OX=9606 GN=PDS5B PE=1 SV=1	17	31	37	sp	9606	1	1	uniprotkb_proteome_UP000005640_AND_revi_2024_03_07	NaN	NaN	NaN	FALSE	100	0.12541	12.4108	8.67993e-43	PDS5B_HUMAN	0	2.39062e-42	56.4906	164667	Q9NTI5	Q9NTI5_S1191_M1	1	Phospho (STY)	S	1191	NEDYTMSSPLPGKKS	Filtered	Filtered	Filtered	_LDSSEMDHSENEDYTMSS[Phospho (STY)]PLPGK_.3	Filtered	Filtered	Filtered	Filtered	Filtered	1	Filtered	Filtered	Filtered	Filtered	Filtered	0.93284	Filtered	Filtered	Filtered	Filtered	Filtered	112.266	Filtered	Filtered
Q9NTJ3	Q9NTJ3	Q9NTJ3	SMC4	Homo sapiens	Structural maintenance of chromosomes protein 4	Q9NTJ3	SMC4_HUMAN	uniprotkb_proteome_UP000005640_AND_revi_2024_03_07	>sp|Q9NTJ3|SMC4_HUMAN Structural maintenance of chromosomes protein 4 OS=Homo sapiens OX=9606 GN=SMC4 PE=1 SV=2	18	27	28	sp	9606	1	2	uniprotkb_proteome_UP000005640_AND_revi_2024_03_07	NaN	NaN	NaN	FALSE	100	0.244387	11.5717	3.92245e-33	SMC4_HUMAN	0	1.50563e-33	51.6597	147182	Q9NTJ3	Q9NTJ3_S28_M1	1	Phospho (STY)	S	28	PSPDGASSDAEPEPP	_EEGPPPPSPDGASS[Phospho (STY)]DAEPEPPSGR_.2;_REEGPPPPSPDGASS[Phospho (STY)]DAEPEPPSGR_.3	Filtered	_EEGPPPPSPDGASS[Phospho (STY)]DAEPEPPSGR_.2;_REEGPPPPSPDGASS[Phospho (STY)]DAEPEPPSGR_.3	_EEGPPPPSPDGASS[Phospho (STY)]DAEPEPPSGR_.2	_REEGPPPPSPDGASS[Phospho (STY)]DAEPEPPSGR_.3	_EEGPPPPSPDGASS[Phospho (STY)]DAEPEPPSGR_.2;_REEGPPPPSPDGASS[Phospho (STY)]DAEPEPPSGR_.3	2	Filtered	2	1	1	2	0.9346	Filtered	0.899637	0.970905	0.832828	0.982516	9350.98	Filtered	8941.08	8208.38	2346.97	9255.1
Q9NTJ3	Q9NTJ3	Q9NTJ3	SMC4	Homo sapiens	Structural maintenance of chromosomes protein 4	Q9NTJ3	SMC4_HUMAN	uniprotkb_proteome_UP000005640_AND_revi_2024_03_07	>sp|Q9NTJ3|SMC4_HUMAN Structural maintenance of chromosomes protein 4 OS=Homo sapiens OX=9606 GN=SMC4 PE=1 SV=2	18	27	28	sp	9606	1	2	uniprotkb_proteome_UP000005640_AND_revi_2024_03_07	NaN	NaN	NaN	FALSE	100	0.244387	11.5717	3.92245e-33	SMC4_HUMAN	0	1.50563e-33	51.6597	147182	Q9NTJ3	Q9NTJ3_S22_M1	1	Phospho (STY)	S	22	EEGPPPPSPDGASSD	Filtered	_EEGPPPPS[Phospho (STY)]PDGASSDAEPEPPSGR_.2;_EEGPPPPS[Phospho (STY)]PDGASSDAEPEPPSGR_.3	_EEGPPPPS[Phospho (STY)]PDGASSDAEPEPPSGR_.3	Filtered	Filtered	Filtered	Filtered	2	1	Filtered	Filtered	Filtered	Filtered	0.999412	0.979082	Filtered	Filtered	Filtered	Filtered	5421.54	372.913	Filtered	Filtered	Filtered
Q9NTJ3	Q9NTJ3	Q9NTJ3	SMC4	Homo sapiens	Structural maintenance of chromosomes protein 4	Q9NTJ3	SMC4_HUMAN	uniprotkb_proteome_UP000005640_AND_revi_2024_03_07	>sp|Q9NTJ3|SMC4_HUMAN Structural maintenance of chromosomes protein 4 OS=Homo sapiens OX=9606 GN=SMC4 PE=1 SV=2	18	27	28	sp	9606	1	2	uniprotkb_proteome_UP000005640_AND_revi_2024_03_07	NaN	NaN	NaN	FALSE	100	0.244387	11.5717	3.92245e-33	SMC4_HUMAN	0	1.50563e-33	51.6597	147182	Q9NTJ3	Q9NTJ3_S27_M1	1	Phospho (STY)	S	27	PPSPDGASSDAEPEP	Filtered	Filtered	_EEGPPPPSPDGAS[Phospho (STY)]SDAEPEPPSGR_.3;_RREEGPPPPSPDGAS[Phospho (STY)]SDAEPEPPSGR_.3	Filtered	_EEGPPPPSPDGAS[Phospho (STY)]SDAEPEPPSGR_.3	_EEGPPPPSPDGAS[Phospho (STY)]SDAEPEPPSGR_.3	Filtered	Filtered	2	Filtered	1	1	Filtered	Filtered	0.997076	Filtered	0.775948	0.760912	Filtered	Filtered	1972.86	Filtered	805.936	915.484
Q9NTJ3	Q9NTJ3	Q9NTJ3	SMC4	Homo sapiens	Structural maintenance of chromosomes protein 4	Q9NTJ3	SMC4_HUMAN	uniprotkb_proteome_UP000005640_AND_revi_2024_03_07	>sp|Q9NTJ3|SMC4_HUMAN Structural maintenance of chromosomes protein 4 OS=Homo sapiens OX=9606 GN=SMC4 PE=1 SV=2	18	27	28	sp	9606	1	2	uniprotkb_proteome_UP000005640_AND_revi_2024_03_07	NaN	NaN	NaN	FALSE	100	0.244387	11.5717	3.92245e-33	SMC4_HUMAN	0	1.50563e-33	51.6597	147182	Q9NTJ3	Q9NTJ3_S28_M2	2	Phospho (STY)	S	28	PSPDGASSDAEPEPP	_REEGPPPPSPDGAS[Phospho (STY)]S[Phospho (STY)]DAEPEPPSGR_.3	_EEGPPPPS[Phospho (STY)]PDGASS[Phospho (STY)]DAEPEPPSGR_.2;_EEGPPPPSPDGAS[Phospho (STY)]S[Phospho (STY)]DAEPEPPSGR_.2;_REEGPPPPSPDGAS[Phospho (STY)]S[Phospho (STY)]DAEPEPPSGR_.3	_EEGPPPPS[Phospho (STY)]PDGASS[Phospho (STY)]DAEPEPPSGR_.2	Filtered	_REEGPPPPSPDGAS[Phospho (STY)]S[Phospho (STY)]DAEPEPPSGR_.3	_EEGPPPPS[Phospho (STY)]PDGASS[Phospho (STY)]DAEPEPPSGR_.2;_EEGPPPPSPDGAS[Phospho (STY)]S[Phospho (STY)]DAEPEPPSGR_.2;_REEGPPPPSPDGAS[Phospho (STY)]S[Phospho (STY)]DAEPEPPSGR_.3	1	3	1	Filtered	1	3	0.901634	0.999531	0.750976	Filtered	0.928297	0.99449	288.798	5435.13	3986.26	Filtered	110.655	5928.25
Q9NTJ3	Q9NTJ3	Q9NTJ3	SMC4	Homo sapiens	Structural maintenance of chromosomes protein 4	Q9NTJ3	SMC4_HUMAN	uniprotkb_proteome_UP000005640_AND_revi_2024_03_07	>sp|Q9NTJ3|SMC4_HUMAN Structural maintenance of chromosomes protein 4 OS=Homo sapiens OX=9606 GN=SMC4 PE=1 SV=2	18	27	28	sp	9606	1	2	uniprotkb_proteome_UP000005640_AND_revi_2024_03_07	NaN	NaN	NaN	FALSE	100	0.244387	11.5717	3.92245e-33	SMC4_HUMAN	0	1.50563e-33	51.6597	147182	Q9NTJ3	Q9NTJ3_S22_M2	2	Phospho (STY)	S	22	EEGPPPPSPDGASSD	_EEGPPPPS[Phospho (STY)]PDGAS[Phospho (STY)]SDAEPEPPSGR_.2;_RREEGPPPPS[Phospho (STY)]PDGAS[Phospho (STY)]SDAEPEPPSGR_.3	_EEGPPPPS[Phospho (STY)]PDGASS[Phospho (STY)]DAEPEPPSGR_.2;_REEGPPPPS[Phospho (STY)]PDGAS[Phospho (STY)]SDAEPEPPSGR_.3;_RREEGPPPPS[Phospho (STY)]PDGAS[Phospho (STY)]SDAEPEPPSGR_.3	_EEGPPPPS[Phospho (STY)]PDGASS[Phospho (STY)]DAEPEPPSGR_.2;_EEGPPPPS[Phospho (STY)]PDGAS[Phospho (STY)]SDAEPEPPSGR_.2;_REEGPPPPS[Phospho (STY)]PDGAS[Phospho (STY)]SDAEPEPPSGR_.3	Filtered	_RREEGPPPPS[Phospho (STY)]PDGAS[Phospho (STY)]SDAEPEPPSGR_.3	_EEGPPPPS[Phospho (STY)]PDGASS[Phospho (STY)]DAEPEPPSGR_.2;_EEGPPPPS[Phospho (STY)]PDGAS[Phospho (STY)]SDAEPEPPSGR_.2;_REEGPPPPS[Phospho (STY)]PDGAS[Phospho (STY)]SDAEPEPPSGR_.3;_RREEGPPPPS[Phospho (STY)]PDGAS[Phospho (STY)]SDAEPEPPSGR_.3	2	3	3	Filtered	1	4	0.999389	1	1	Filtered	0.999757	0.99997	3939.95	4816.03	8321.51	Filtered	133.874	7766.43
Q9NTJ3	Q9NTJ3	Q9NTJ3	SMC4	Homo sapiens	Structural maintenance of chromosomes protein 4	Q9NTJ3	SMC4_HUMAN	uniprotkb_proteome_UP000005640_AND_revi_2024_03_07	>sp|Q9NTJ3|SMC4_HUMAN Structural maintenance of chromosomes protein 4 OS=Homo sapiens OX=9606 GN=SMC4 PE=1 SV=2	18	27	28	sp	9606	1	2	uniprotkb_proteome_UP000005640_AND_revi_2024_03_07	NaN	NaN	NaN	FALSE	100	0.244387	11.5717	3.92245e-33	SMC4_HUMAN	0	1.50563e-33	51.6597	147182	Q9NTJ3	Q9NTJ3_S27_M2	2	Phospho (STY)	S	27	PPSPDGASSDAEPEP	_EEGPPPPS[Phospho (STY)]PDGAS[Phospho (STY)]SDAEPEPPSGR_.2;_REEGPPPPSPDGAS[Phospho (STY)]S[Phospho (STY)]DAEPEPPSGR_.3;_RREEGPPPPS[Phospho (STY)]PDGAS[Phospho (STY)]SDAEPEPPSGR_.3	_EEGPPPPSPDGAS[Phospho (STY)]S[Phospho (STY)]DAEPEPPSGR_.2;_REEGPPPPS[Phospho (STY)]PDGAS[Phospho (STY)]SDAEPEPPSGR_.3;_REEGPPPPSPDGAS[Phospho (STY)]S[Phospho (STY)]DAEPEPPSGR_.3;_RREEGPPPPS[Phospho (STY)]PDGAS[Phospho (STY)]SDAEPEPPSGR_.3	_EEGPPPPS[Phospho (STY)]PDGAS[Phospho (STY)]SDAEPEPPSGR_.2;_REEGPPPPS[Phospho (STY)]PDGAS[Phospho (STY)]SDAEPEPPSGR_.3	Filtered	_REEGPPPPSPDGAS[Phospho (STY)]S[Phospho (STY)]DAEPEPPSGR_.3;_RREEGPPPPS[Phospho (STY)]PDGAS[Phospho (STY)]SDAEPEPPSGR_.3	_EEGPPPPS[Phospho (STY)]PDGAS[Phospho (STY)]SDAEPEPPSGR_.2;_EEGPPPPSPDGAS[Phospho (STY)]S[Phospho (STY)]DAEPEPPSGR_.2;_REEGPPPPS[Phospho (STY)]PDGAS[Phospho (STY)]SDAEPEPPSGR_.3;_REEGPPPPSPDGAS[Phospho (STY)]S[Phospho (STY)]DAEPEPPSGR_.3;_RREEGPPPPS[Phospho (STY)]PDGAS[Phospho (STY)]SDAEPEPPSGR_.3	3	4	2	Filtered	2	5	0.904498	0.999972	0.999701	Filtered	0.997383	0.999401	4228.75	2654.26	4335.25	Filtered	244.529	6354.56
Q9NTJ3	Q9NTJ3	Q9NTJ3	SMC4	Homo sapiens	Structural maintenance of chromosomes protein 4	Q9NTJ3	SMC4_HUMAN	uniprotkb_proteome_UP000005640_AND_revi_2024_03_07	>sp|Q9NTJ3|SMC4_HUMAN Structural maintenance of chromosomes protein 4 OS=Homo sapiens OX=9606 GN=SMC4 PE=1 SV=2	18	27	28	sp	9606	1	2	uniprotkb_proteome_UP000005640_AND_revi_2024_03_07	NaN	NaN	NaN	FALSE	100	0.244387	11.5717	3.92245e-33	SMC4_HUMAN	0	1.50563e-33	51.6597	147182	Q9NTJ3	Q9NTJ3_S1056_M1	1	Phospho (STY)	S	1056	DNPIEEISVLSPEDL	_ISLHPIEDNPIEEIS[Phospho (STY)]VLSPEDLEAIK_.3	_ISLHPIEDNPIEEIS[Phospho (STY)]VLSPEDLEAIK_.3	_ISLHPIEDNPIEEIS[Phospho (STY)]VLSPEDLEAIK_.3	_ISLHPIEDNPIEEIS[Phospho (STY)]VLSPEDLEAIK_.3	_ISLHPIEDNPIEEIS[Phospho (STY)]VLSPEDLEAIK_.3	_ISLHPIEDNPIEEIS[Phospho (STY)]VLSPEDLEAIK_.3	1	1	1	1	1	1	1	1	1	1	1	1	3770.28	3495.45	4251.77	5223.56	5347.67	4752.86
Q9NTJ3	Q9NTJ3	Q9NTJ3	SMC4	Homo sapiens	Structural maintenance of chromosomes protein 4	Q9NTJ3	SMC4_HUMAN	uniprotkb_proteome_UP000005640_AND_revi_2024_03_07	>sp|Q9NTJ3|SMC4_HUMAN Structural maintenance of chromosomes protein 4 OS=Homo sapiens OX=9606 GN=SMC4 PE=1 SV=2	18	27	28	sp	9606	1	2	uniprotkb_proteome_UP000005640_AND_revi_2024_03_07	NaN	NaN	NaN	FALSE	100	0.244387	11.5717	3.92245e-33	SMC4_HUMAN	0	1.50563e-33	51.6597	147182	Q9NTJ3	Q9NTJ3_S41_M1	1	Phospho (STY)	S	41	PPSGRTESPATAAET	_TES[Phospho (STY)]PATAAETASEELDNR_.2	_TES[Phospho (STY)]PATAAETASEELDNR_.2	_TES[Phospho (STY)]PATAAETASEELDNR_.2	_TES[Phospho (STY)]PATAAETASEELDNR_.2	_TES[Phospho (STY)]PATAAETASEELDNR_.2	_TES[Phospho (STY)]PATAAETASEELDNR_.2	1	1	1	1	1	1	0.999858	0.999028	0.999211	1	0.988912	0.99971	2041.29	1600.43	1489.72	2796.43	2359.48	2396.43
Q9NTJ3	Q9NTJ3	Q9NTJ3	SMC4	Homo sapiens	Structural maintenance of chromosomes protein 4	Q9NTJ3	SMC4_HUMAN	uniprotkb_proteome_UP000005640_AND_revi_2024_03_07	>sp|Q9NTJ3|SMC4_HUMAN Structural maintenance of chromosomes protein 4 OS=Homo sapiens OX=9606 GN=SMC4 PE=1 SV=2	18	27	28	sp	9606	1	2	uniprotkb_proteome_UP000005640_AND_revi_2024_03_07	NaN	NaN	NaN	FALSE	100	0.244387	11.5717	3.92245e-33	SMC4_HUMAN	0	1.50563e-33	51.6597	147182	Q9NTJ3	Q9NTJ3_C654_M3	3	Carbamidomethyl (C)	C	654	SIDIAQECVNFLKRQ	_YDVAISSC[Carbamidomethyl (C)]C[Carbamidomethyl (C)]HALDYIVVDSIDIAQEC[Carbamidomethyl (C)]VNFLKR_.4	_YDVAISSC[Carbamidomethyl (C)]C[Carbamidomethyl (C)]HALDYIVVDSIDIAQEC[Carbamidomethyl (C)]VNFLKR_.4	_YDVAISSC[Carbamidomethyl (C)]C[Carbamidomethyl (C)]HALDYIVVDSIDIAQEC[Carbamidomethyl (C)]VNFLKR_.4	_YDVAISSC[Carbamidomethyl (C)]C[Carbamidomethyl (C)]HALDYIVVDSIDIAQEC[Carbamidomethyl (C)]VNFLKR_.4	_YDVAISSC[Carbamidomethyl (C)]C[Carbamidomethyl (C)]HALDYIVVDSIDIAQEC[Carbamidomethyl (C)]VNFLKR_.4	_YDVAISSC[Carbamidomethyl (C)]C[Carbamidomethyl (C)]HALDYIVVDSIDIAQEC[Carbamidomethyl (C)]VNFLKR_.4	1	1	1	1	1	1	1	1	1	1	1	1	36.595	25.0104	22.7929	41.7491	62.9042	48.5913
Q9NTJ3	Q9NTJ3	Q9NTJ3	SMC4	Homo sapiens	Structural maintenance of chromosomes protein 4	Q9NTJ3	SMC4_HUMAN	uniprotkb_proteome_UP000005640_AND_revi_2024_03_07	>sp|Q9NTJ3|SMC4_HUMAN Structural maintenance of chromosomes protein 4 OS=Homo sapiens OX=9606 GN=SMC4 PE=1 SV=2	18	27	28	sp	9606	1	2	uniprotkb_proteome_UP000005640_AND_revi_2024_03_07	NaN	NaN	NaN	FALSE	100	0.244387	11.5717	3.92245e-33	SMC4_HUMAN	0	1.50563e-33	51.6597	147182	Q9NTJ3	Q9NTJ3_C637_M3	3	Carbamidomethyl (C)	C	637	DVAISSCCHALDYIV	_YDVAISSC[Carbamidomethyl (C)]C[Carbamidomethyl (C)]HALDYIVVDSIDIAQEC[Carbamidomethyl (C)]VNFLKR_.4	_YDVAISSC[Carbamidomethyl (C)]C[Carbamidomethyl (C)]HALDYIVVDSIDIAQEC[Carbamidomethyl (C)]VNFLKR_.4	_YDVAISSC[Carbamidomethyl (C)]C[Carbamidomethyl (C)]HALDYIVVDSIDIAQEC[Carbamidomethyl (C)]VNFLKR_.4	_YDVAISSC[Carbamidomethyl (C)]C[Carbamidomethyl (C)]HALDYIVVDSIDIAQEC[Carbamidomethyl (C)]VNFLKR_.4	_YDVAISSC[Carbamidomethyl (C)]C[Carbamidomethyl (C)]HALDYIVVDSIDIAQEC[Carbamidomethyl (C)]VNFLKR_.4	_YDVAISSC[Carbamidomethyl (C)]C[Carbamidomethyl (C)]HALDYIVVDSIDIAQEC[Carbamidomethyl (C)]VNFLKR_.4	1	1	1	1	1	1	1	1	1	1	1	1	36.595	25.0104	22.7929	41.7491	62.9042	48.5913
Q9NTJ3	Q9NTJ3	Q9NTJ3	SMC4	Homo sapiens	Structural maintenance of chromosomes protein 4	Q9NTJ3	SMC4_HUMAN	uniprotkb_proteome_UP000005640_AND_revi_2024_03_07	>sp|Q9NTJ3|SMC4_HUMAN Structural maintenance of chromosomes protein 4 OS=Homo sapiens OX=9606 GN=SMC4 PE=1 SV=2	18	27	28	sp	9606	1	2	uniprotkb_proteome_UP000005640_AND_revi_2024_03_07	NaN	NaN	NaN	FALSE	100	0.244387	11.5717	3.92245e-33	SMC4_HUMAN	0	1.50563e-33	51.6597	147182	Q9NTJ3	Q9NTJ3_C636_M3	3	Carbamidomethyl (C)	C	636	YDVAISSCCHALDYI	_YDVAISSC[Carbamidomethyl (C)]C[Carbamidomethyl (C)]HALDYIVVDSIDIAQEC[Carbamidomethyl (C)]VNFLKR_.4	_YDVAISSC[Carbamidomethyl (C)]C[Carbamidomethyl (C)]HALDYIVVDSIDIAQEC[Carbamidomethyl (C)]VNFLKR_.4	_YDVAISSC[Carbamidomethyl (C)]C[Carbamidomethyl (C)]HALDYIVVDSIDIAQEC[Carbamidomethyl (C)]VNFLKR_.4	_YDVAISSC[Carbamidomethyl (C)]C[Carbamidomethyl (C)]HALDYIVVDSIDIAQEC[Carbamidomethyl (C)]VNFLKR_.4	_YDVAISSC[Carbamidomethyl (C)]C[Carbamidomethyl (C)]HALDYIVVDSIDIAQEC[Carbamidomethyl (C)]VNFLKR_.4	_YDVAISSC[Carbamidomethyl (C)]C[Carbamidomethyl (C)]HALDYIVVDSIDIAQEC[Carbamidomethyl (C)]VNFLKR_.4	1	1	1	1	1	1	1	1	1	1	1	1	36.595	25.0104	22.7929	41.7491	62.9042	48.5913
Q9NTJ3	Q9NTJ3	Q9NTJ3	SMC4	Homo sapiens	Structural maintenance of chromosomes protein 4	Q9NTJ3	SMC4_HUMAN	uniprotkb_proteome_UP000005640_AND_revi_2024_03_07	>sp|Q9NTJ3|SMC4_HUMAN Structural maintenance of chromosomes protein 4 OS=Homo sapiens OX=9606 GN=SMC4 PE=1 SV=2	18	27	28	sp	9606	1	2	uniprotkb_proteome_UP000005640_AND_revi_2024_03_07	NaN	NaN	NaN	FALSE	100	0.244387	11.5717	3.92245e-33	SMC4_HUMAN	0	1.50563e-33	51.6597	147182	Q9NTJ3	Q9NTJ3_C260_M1	1	Carbamidomethyl (C)	C	260	YLEDIIGCGRLNEPI	_GQTEHDEGMLEYLEDIIGC[Carbamidomethyl (C)]GR_.3	_GQTEHDEGMLEYLEDIIGC[Carbamidomethyl (C)]GR_.3	_GQTEHDEGMLEYLEDIIGC[Carbamidomethyl (C)]GR_.3	_GQTEHDEGMLEYLEDIIGC[Carbamidomethyl (C)]GR_.3	Filtered	_GQTEHDEGMLEYLEDIIGC[Carbamidomethyl (C)]GR_.3	1	1	1	1	Filtered	1	1	1	1	1	Filtered	1	16.8271	19.8809	10.8543	69.5437	Filtered	18.2806
Q9NTJ3	Q9NTJ3	Q9NTJ3	SMC4	Homo sapiens	Structural maintenance of chromosomes protein 4	Q9NTJ3	SMC4_HUMAN	uniprotkb_proteome_UP000005640_AND_revi_2024_03_07	>sp|Q9NTJ3|SMC4_HUMAN Structural maintenance of chromosomes protein 4 OS=Homo sapiens OX=9606 GN=SMC4 PE=1 SV=2	18	27	28	sp	9606	1	2	uniprotkb_proteome_UP000005640_AND_revi_2024_03_07	NaN	NaN	NaN	FALSE	100	0.244387	11.5717	3.92245e-33	SMC4_HUMAN	0	1.50563e-33	51.6597	147182	Q9NTJ3	Q9NTJ3_C323_M1	1	Carbamidomethyl (C)	C	323	FRKKNHVCQYYIYEL	Filtered	Filtered	Filtered	Filtered	Filtered	_NHVC[Carbamidomethyl (C)]QYYIYELQK_.3	Filtered	Filtered	Filtered	Filtered	Filtered	1	Filtered	Filtered	Filtered	Filtered	Filtered	1	Filtered	Filtered	Filtered	Filtered	Filtered	137.097
Q9NTK5	Q9NTK5	Q9NTK5	OLA1	Homo sapiens	Obg-like ATPase 1	Q9NTK5	OLA1_HUMAN	uniprotkb_proteome_UP000005640_AND_revi_2024_03_07	>sp|Q9NTK5|OLA1_HUMAN Obg-like ATPase 1 OS=Homo sapiens OX=9606 GN=OLA1 PE=1 SV=2	10	11	11	sp	9606	1	2	uniprotkb_proteome_UP000005640_AND_revi_2024_03_07	NaN	NaN	NaN	TRUE	100	0.797022	6.41854	7.17533e-35	OLA1_HUMAN	0	3.53736e-35	52.5543	44743.6	Q9NTK5	Q9NTK5_M225_M1	1	Oxidation (M)	M	225	LFLTSKPMVYLVNLS	_PM[Oxidation (M)]VYLVNLSEK_.2	Filtered	Filtered	Filtered	_PM[Oxidation (M)]VYLVNLSEK_.2	_PM[Oxidation (M)]VYLVNLSEK_.2	1	Filtered	Filtered	Filtered	1	1	1	Filtered	Filtered	Filtered	1	1	39.6289	Filtered	Filtered	Filtered	51.5036	93.2441
Q9NTZ6	Q9NTZ6	Q9NTZ6	RBM12	Homo sapiens	RNA-binding protein 12	Q9NTZ6	RBM12_HUMAN	uniprotkb_proteome_UP000005640_AND_revi_2024_03_07	>sp|Q9NTZ6|RBM12_HUMAN RNA-binding protein 12 OS=Homo sapiens OX=9606 GN=RBM12 PE=1 SV=1	9	9	9	sp	9606	1	1	uniprotkb_proteome_UP000005640_AND_revi_2024_03_07	NaN	NaN	NaN	FALSE	100	0.223499	7.92069	3.8501e-27	RBM12_HUMAN	0	6.00965e-28	48.4698	97395.5	Q9NTZ6	Q9NTZ6_C431_M1	1	Carbamidomethyl (C)	C	431	SPHEAGFCVYLKGLP	_S[Phospho (STY)]PHEAGFC[Carbamidomethyl (C)]VYLK_.2;_S[Phospho (STY)]RS[Phospho (STY)]PHEAGFC[Carbamidomethyl (C)]VYLK_.2	_S[Phospho (STY)]RS[Phospho (STY)]PHEAGFC[Carbamidomethyl (C)]VYLK_.2	_S[Phospho (STY)]PHEAGFC[Carbamidomethyl (C)]VYLK_.2;_S[Phospho (STY)]RS[Phospho (STY)]PHEAGFC[Carbamidomethyl (C)]VYLK_.2	_S[Phospho (STY)]PHEAGFC[Carbamidomethyl (C)]VYLK_.2	_S[Phospho (STY)]PHEAGFC[Carbamidomethyl (C)]VYLK_.2	_S[Phospho (STY)]PHEAGFC[Carbamidomethyl (C)]VYLK_.2;_S[Phospho (STY)]RS[Phospho (STY)]PHEAGFC[Carbamidomethyl (C)]VYLK_.2	2	1	2	1	1	2	1	1	1	1	1	1	900.122	202.667	835.309	587.494	492.364	608.202
Q9NTZ6	Q9NTZ6	Q9NTZ6	RBM12	Homo sapiens	RNA-binding protein 12	Q9NTZ6	RBM12_HUMAN	uniprotkb_proteome_UP000005640_AND_revi_2024_03_07	>sp|Q9NTZ6|RBM12_HUMAN RNA-binding protein 12 OS=Homo sapiens OX=9606 GN=RBM12 PE=1 SV=1	9	9	9	sp	9606	1	1	uniprotkb_proteome_UP000005640_AND_revi_2024_03_07	NaN	NaN	NaN	FALSE	100	0.223499	7.92069	3.8501e-27	RBM12_HUMAN	0	6.00965e-28	48.4698	97395.5	Q9NTZ6	Q9NTZ6_S424_M1	1	Phospho (STY)	S	424	QKRSRSRSPHEAGFC	_S[Phospho (STY)]PHEAGFC[Carbamidomethyl (C)]VYLK_.2	Filtered	_S[Phospho (STY)]PHEAGFC[Carbamidomethyl (C)]VYLK_.2	_S[Phospho (STY)]PHEAGFC[Carbamidomethyl (C)]VYLK_.2	_S[Phospho (STY)]PHEAGFC[Carbamidomethyl (C)]VYLK_.2	_S[Phospho (STY)]PHEAGFC[Carbamidomethyl (C)]VYLK_.2	1	Filtered	1	1	1	1	0.993505	Filtered	0.931637	0.999682	1	0.980328	705.718	Filtered	599.882	587.494	492.364	509.951
Q9NTZ6	Q9NTZ6	Q9NTZ6	RBM12	Homo sapiens	RNA-binding protein 12	Q9NTZ6	RBM12_HUMAN	uniprotkb_proteome_UP000005640_AND_revi_2024_03_07	>sp|Q9NTZ6|RBM12_HUMAN RNA-binding protein 12 OS=Homo sapiens OX=9606 GN=RBM12 PE=1 SV=1	9	9	9	sp	9606	1	1	uniprotkb_proteome_UP000005640_AND_revi_2024_03_07	NaN	NaN	NaN	FALSE	100	0.223499	7.92069	3.8501e-27	RBM12_HUMAN	0	6.00965e-28	48.4698	97395.5	Q9NTZ6	Q9NTZ6_S424_M2	2	Phospho (STY)	S	424	QKRSRSRSPHEAGFC	_S[Phospho (STY)]RS[Phospho (STY)]PHEAGFC[Carbamidomethyl (C)]VYLK_.2	_S[Phospho (STY)]RS[Phospho (STY)]PHEAGFC[Carbamidomethyl (C)]VYLK_.2	_S[Phospho (STY)]RS[Phospho (STY)]PHEAGFC[Carbamidomethyl (C)]VYLK_.2	Filtered	Filtered	_S[Phospho (STY)]RS[Phospho (STY)]PHEAGFC[Carbamidomethyl (C)]VYLK_.2	1	1	1	Filtered	Filtered	1	0.963879	0.999944	0.99962	Filtered	Filtered	0.983231	194.405	202.667	235.427	Filtered	Filtered	98.251
Q9NTZ6	Q9NTZ6	Q9NTZ6	RBM12	Homo sapiens	RNA-binding protein 12	Q9NTZ6	RBM12_HUMAN	uniprotkb_proteome_UP000005640_AND_revi_2024_03_07	>sp|Q9NTZ6|RBM12_HUMAN RNA-binding protein 12 OS=Homo sapiens OX=9606 GN=RBM12 PE=1 SV=1	9	9	9	sp	9606	1	1	uniprotkb_proteome_UP000005640_AND_revi_2024_03_07	NaN	NaN	NaN	FALSE	100	0.223499	7.92069	3.8501e-27	RBM12_HUMAN	0	6.00965e-28	48.4698	97395.5	Q9NTZ6	Q9NTZ6_S422_M2	2	Phospho (STY)	S	422	SGQKRSRSRSPHEAG	_S[Phospho (STY)]RS[Phospho (STY)]PHEAGFC[Carbamidomethyl (C)]VYLK_.2	_S[Phospho (STY)]RS[Phospho (STY)]PHEAGFC[Carbamidomethyl (C)]VYLK_.2	_S[Phospho (STY)]RS[Phospho (STY)]PHEAGFC[Carbamidomethyl (C)]VYLK_.2	Filtered	Filtered	_S[Phospho (STY)]RS[Phospho (STY)]PHEAGFC[Carbamidomethyl (C)]VYLK_.2	1	1	1	Filtered	Filtered	1	0.963879	0.999944	0.99962	Filtered	Filtered	0.983231	194.405	202.667	235.427	Filtered	Filtered	98.251
Q9NTZ6	Q9NTZ6	Q9NTZ6	RBM12	Homo sapiens	RNA-binding protein 12	Q9NTZ6	RBM12_HUMAN	uniprotkb_proteome_UP000005640_AND_revi_2024_03_07	>sp|Q9NTZ6|RBM12_HUMAN RNA-binding protein 12 OS=Homo sapiens OX=9606 GN=RBM12 PE=1 SV=1	9	9	9	sp	9606	1	1	uniprotkb_proteome_UP000005640_AND_revi_2024_03_07	NaN	NaN	NaN	FALSE	100	0.223499	7.92069	3.8501e-27	RBM12_HUMAN	0	6.00965e-28	48.4698	97395.5	Q9NTZ6	Q9NTZ6_C545_M1	1	Carbamidomethyl (C)	C	545	DVNSAKVCAHITNIP	_VC[Carbamidomethyl (C)]AHITNIPFSITK_.3	Filtered	Filtered	Filtered	Filtered	_VC[Carbamidomethyl (C)]AHITNIPFSITK_.3	1	Filtered	Filtered	Filtered	Filtered	1	1	Filtered	Filtered	Filtered	Filtered	1	5.12961	Filtered	Filtered	Filtered	Filtered	170.612
Q9NU22	Q9NU22	Q9NU22	MDN1	Homo sapiens	Midasin	Q9NU22	MDN1_HUMAN	uniprotkb_proteome_UP000005640_AND_revi_2024_03_07	>sp|Q9NU22|MDN1_HUMAN Midasin OS=Homo sapiens OX=9606 GN=MDN1 PE=1 SV=2	6	6	6	sp	9606	1	2	uniprotkb_proteome_UP000005640_AND_revi_2024_03_07	NaN	NaN	NaN	FALSE	100	0.270378	7.99636	8.41658e-25	MDN1_HUMAN	0	9.07843e-26	47.1486	632820	Q9NU22	Q9NU22_S4538_M1	1	Phospho (STY)	S	4538	EENTDQASPQEDYAG	_AEENTDQAS[Phospho (STY)]PQEDYAGFER_.2	_AEENTDQAS[Phospho (STY)]PQEDYAGFER_.2	_AEENTDQAS[Phospho (STY)]PQEDYAGFER_.2	_AEENTDQAS[Phospho (STY)]PQEDYAGFER_.2	_AEENTDQAS[Phospho (STY)]PQEDYAGFER_.2	_AEENTDQAS[Phospho (STY)]PQEDYAGFER_.2	1	1	1	1	1	1	1	1	1	1	1	1	356.187	449.697	408.18	428.953	361.295	628.705
Q9NU22	Q9NU22	Q9NU22	MDN1	Homo sapiens	Midasin	Q9NU22	MDN1_HUMAN	uniprotkb_proteome_UP000005640_AND_revi_2024_03_07	>sp|Q9NU22|MDN1_HUMAN Midasin OS=Homo sapiens OX=9606 GN=MDN1 PE=1 SV=2	6	6	6	sp	9606	1	2	uniprotkb_proteome_UP000005640_AND_revi_2024_03_07	NaN	NaN	NaN	FALSE	100	0.270378	7.99636	8.41658e-25	MDN1_HUMAN	0	9.07843e-26	47.1486	632820	Q9NU22	Q9NU22_C521_M1	1	Carbamidomethyl (C)	C	521	WSDSSVGCEQAPEEV	_HHSWSDSSVGC[Carbamidomethyl (C)]EQAPEEVSEAR_.3	_HHSWSDSSVGC[Carbamidomethyl (C)]EQAPEEVSEAR_.3	_HHSWSDSSVGC[Carbamidomethyl (C)]EQAPEEVSEAR_.3	_HHSWSDSSVGC[Carbamidomethyl (C)]EQAPEEVSEAR_.3	_HHSWSDSSVGC[Carbamidomethyl (C)]EQAPEEVSEAR_.3	_HHSWSDSSVGC[Carbamidomethyl (C)]EQAPEEVSEAR_.3	1	1	1	1	1	1	1	1	1	1	1	1	108.27	146.552	48.7823	99.9678	247.838	162.396
Q9NU22	Q9NU22	Q9NU22	MDN1	Homo sapiens	Midasin	Q9NU22	MDN1_HUMAN	uniprotkb_proteome_UP000005640_AND_revi_2024_03_07	>sp|Q9NU22|MDN1_HUMAN Midasin OS=Homo sapiens OX=9606 GN=MDN1 PE=1 SV=2	6	6	6	sp	9606	1	2	uniprotkb_proteome_UP000005640_AND_revi_2024_03_07	NaN	NaN	NaN	FALSE	100	0.270378	7.99636	8.41658e-25	MDN1_HUMAN	0	9.07843e-26	47.1486	632820	Q9NU22	Q9NU22_M1142_M1	1	Oxidation (M)	M	1142	EGVLIDAMRKGYWII	_EGVLIDAM[Oxidation (M)]RK_.2	_EGVLIDAM[Oxidation (M)]RK_.2	_EGVLIDAM[Oxidation (M)]RK_.2	_EGVLIDAM[Oxidation (M)]RK_.2	_EGVLIDAM[Oxidation (M)]RK_.2	_EGVLIDAM[Oxidation (M)]RK_.2	1	1	1	1	1	1	1	1	1	1	1	1	37.2969	62.4072	56.9684	82.7657	96.1205	117.453
Q9NUA8	Q9NUA8	Q9NUA8	ZBTB40	Homo sapiens	Zinc finger and BTB domain-containing protein 40	Q9NUA8	ZBT40_HUMAN	uniprotkb_proteome_UP000005640_AND_revi_2024_03_07	>sp|Q9NUA8|ZBT40_HUMAN Zinc finger and BTB domain-containing protein 40 OS=Homo sapiens OX=9606 GN=ZBTB40 PE=1 SV=4	1	1	1	sp	9606	1	4	uniprotkb_proteome_UP000005640_AND_revi_2024_03_07	NaN	NaN	NaN	FALSE	83.3	0.241153	5.0201	8.70855e-27	ZBT40_HUMAN	0	1.28192e-27	48.2732	138118	Q9NUA8	Q9NUA8_S190_M1	1	Phospho (STY)	S	190	SQEMSVNSPTAQESQ	_AETEEAAHSVSQEMSVNS[Phospho (STY)]PTAQESQR_.3	_AETEEAAHSVSQEMSVNS[Phospho (STY)]PTAQESQR_.3	_AETEEAAHSVSQEMSVNS[Phospho (STY)]PTAQESQR_.3	Filtered	_AETEEAAHSVSQEMSVNS[Phospho (STY)]PTAQESQR_.3	_AETEEAAHSVSQEMSVNS[Phospho (STY)]PTAQESQR_.3	1	1	1	Filtered	1	1	0.950113	0.973171	0.873865	Filtered	0.997932	0.908699	19.8568	33.8482	40.9521	Filtered	34.8612	37.4919
Q9NUE0	Q9NUE0	Q9NUE0	ZDHHC18	Homo sapiens	Palmitoyltransferase ZDHHC18	Q9NUE0	ZDH18_HUMAN	uniprotkb_proteome_UP000005640_AND_revi_2024_03_07	>sp|Q9NUE0|ZDH18_HUMAN Palmitoyltransferase ZDHHC18 OS=Homo sapiens OX=9606 GN=ZDHHC18 PE=1 SV=2	1	1	1	sp	9606	1	2	uniprotkb_proteome_UP000005640_AND_revi_2024_03_07	NaN	NaN	NaN	TRUE	100	0.800071	5.98358	7.43405e-14	ZDH18_HUMAN	0	9.0786e-15	39.7863	42030.7	Q9NUE0	Q9NUE0_S19_M1	1	Phospho (STY)	S	19	GAAPLPASPGARRPG	_DC[Carbamidomethyl (C)]EYQQISPGAAPLPAS[Phospho (STY)]PGAR_.2	_DC[Carbamidomethyl (C)]EYQQISPGAAPLPAS[Phospho (STY)]PGAR_.2	_DC[Carbamidomethyl (C)]EYQQISPGAAPLPAS[Phospho (STY)]PGAR_.2	_DC[Carbamidomethyl (C)]EYQQISPGAAPLPAS[Phospho (STY)]PGAR_.2	_DC[Carbamidomethyl (C)]EYQQISPGAAPLPAS[Phospho (STY)]PGAR_.2	_DC[Carbamidomethyl (C)]EYQQISPGAAPLPAS[Phospho (STY)]PGAR_.2	1	1	1	1	1	1	0.948169	0.999977	0.965541	1	0.997351	1	74.3512	23.4017	30.6801	203.683	77.2303	76.4347
Q9NUE0	Q9NUE0	Q9NUE0	ZDHHC18	Homo sapiens	Palmitoyltransferase ZDHHC18	Q9NUE0	ZDH18_HUMAN	uniprotkb_proteome_UP000005640_AND_revi_2024_03_07	>sp|Q9NUE0|ZDH18_HUMAN Palmitoyltransferase ZDHHC18 OS=Homo sapiens OX=9606 GN=ZDHHC18 PE=1 SV=2	1	1	1	sp	9606	1	2	uniprotkb_proteome_UP000005640_AND_revi_2024_03_07	NaN	NaN	NaN	TRUE	100	0.800071	5.98358	7.43405e-14	ZDH18_HUMAN	0	9.0786e-15	39.7863	42030.7	Q9NUE0	Q9NUE0_C4_M1	1	Carbamidomethyl (C)	C	4	____MKDCEYQQISP	_DC[Carbamidomethyl (C)]EYQQISPGAAPLPAS[Phospho (STY)]PGAR_.2	_DC[Carbamidomethyl (C)]EYQQISPGAAPLPAS[Phospho (STY)]PGAR_.2	_DC[Carbamidomethyl (C)]EYQQISPGAAPLPAS[Phospho (STY)]PGAR_.2	_DC[Carbamidomethyl (C)]EYQQISPGAAPLPAS[Phospho (STY)]PGAR_.2	_DC[Carbamidomethyl (C)]EYQQISPGAAPLPAS[Phospho (STY)]PGAR_.2	_DC[Carbamidomethyl (C)]EYQQISPGAAPLPAS[Phospho (STY)]PGAR_.2	1	1	1	1	1	1	1	1	1	1	1	1	74.3512	23.4017	30.6801	203.683	77.2303	76.4347
Q9NUI1	Q9NUI1	Q9NUI1	DECR2	Homo sapiens	Peroxisomal 2,4-dienoyl-CoA reductase [(3E)-enoyl-CoA-producing]	Q9NUI1	DECR2_HUMAN	uniprotkb_proteome_UP000005640_AND_revi_2024_03_07	>sp|Q9NUI1|DECR2_HUMAN Peroxisomal 2,4-dienoyl-CoA reductase [(3E)-enoyl-CoA-producing] OS=Homo sapiens OX=9606 GN=DECR2 PE=1 SV=1	2	3	3	sp	9606	1	1	uniprotkb_proteome_UP000005640_AND_revi_2024_03_07	NaN	NaN	NaN	TRUE	100	0.609702	6.38321	1.38211e-24	DECR2_HUMAN	0	1.44712e-25	47.024	30777.6	Q9NUI1	Q9NUI1_S287_M1	1	Phospho (STY)	S	287	KGLPDFASFSAKL__	Filtered	Filtered	Filtered	_GLPDFAS[Phospho (STY)]FSAK_.2	Filtered	Filtered	Filtered	Filtered	Filtered	1	Filtered	Filtered	Filtered	Filtered	Filtered	0.762127	Filtered	Filtered	Filtered	Filtered	Filtered	202.592	Filtered	Filtered
Q9NUI1	Q9NUI1	Q9NUI1	DECR2	Homo sapiens	Peroxisomal 2,4-dienoyl-CoA reductase [(3E)-enoyl-CoA-producing]	Q9NUI1	DECR2_HUMAN	uniprotkb_proteome_UP000005640_AND_revi_2024_03_07	>sp|Q9NUI1|DECR2_HUMAN Peroxisomal 2,4-dienoyl-CoA reductase [(3E)-enoyl-CoA-producing] OS=Homo sapiens OX=9606 GN=DECR2 PE=1 SV=1	2	3	3	sp	9606	1	1	uniprotkb_proteome_UP000005640_AND_revi_2024_03_07	NaN	NaN	NaN	TRUE	100	0.609702	6.38321	1.38211e-24	DECR2_HUMAN	0	1.44712e-25	47.024	30777.6	Q9NUI1	Q9NUI1_S289_M1	1	Phospho (STY)	S	289	LPDFASFSAKL____	Filtered	_GLPDFASFS[Phospho (STY)]AK_.2	_GLPDFASFS[Phospho (STY)]AK_.2	Filtered	Filtered	Filtered	Filtered	1	1	Filtered	Filtered	Filtered	Filtered	0.956856	0.915855	Filtered	Filtered	Filtered	Filtered	89.5301	136.087	Filtered	Filtered	Filtered
Q9NUL3	Q9NUL3	Q9NUL3	STAU2	Homo sapiens	Double-stranded RNA-binding protein Staufen homolog 2	Q9NUL3	STAU2_HUMAN	uniprotkb_proteome_UP000005640_AND_revi_2024_03_07	>sp|Q9NUL3|STAU2_HUMAN Double-stranded RNA-binding protein Staufen homolog 2 OS=Homo sapiens OX=9606 GN=STAU2 PE=1 SV=2	3	10	11	sp	9606	1	2	uniprotkb_proteome_UP000005640_AND_revi_2024_03_07	NaN	NaN	NaN	FALSE	100	0.0762487	9.57366	9.05671e-36	STAU2_HUMAN	0	5.10718e-36	53.0134	62608.5	Q9NUL3	Q9NUL3_S416_M1	1	Phospho (STY)	S	416	PKGILHLSPDVYQEM	_GILHLS[Phospho (STY)]PDVYQEMEASR_.3;_GILHLS[Phospho (STY)]PDVYQEM[Oxidation (M)]EASR_.2;_GILHLS[Phospho (STY)]PDVYQEMEASR_.2	_GILHLS[Phospho (STY)]PDVYQEMEASR_.3;_GILHLS[Phospho (STY)]PDVYQEM[Oxidation (M)]EASR_.2;_GILHLS[Phospho (STY)]PDVYQEMEASR_.2	_GILHLS[Phospho (STY)]PDVYQEMEASR_.3;_GILHLS[Phospho (STY)]PDVYQEM[Oxidation (M)]EASR_.2;_GILHLS[Phospho (STY)]PDVYQEMEASR_.2	_GILHLS[Phospho (STY)]PDVYQEMEASR_.3;_GILHLS[Phospho (STY)]PDVYQEM[Oxidation (M)]EASR_.2;_GILHLS[Phospho (STY)]PDVYQEMEASR_.2	_GILHLS[Phospho (STY)]PDVYQEMEASR_.3;_GILHLS[Phospho (STY)]PDVYQEM[Oxidation (M)]EASR_.2;_GILHLS[Phospho (STY)]PDVYQEMEASR_.2	_GILHLS[Phospho (STY)]PDVYQEMEASR_.3;_GILHLS[Phospho (STY)]PDVYQEM[Oxidation (M)]EASR_.2;_GILHLS[Phospho (STY)]PDVYQEMEASR_.2	3	3	3	3	3	3	1	1	1	1	1	1	3221.81	3459.54	3222.95	2741.56	3420.15	3472.56
Q9NUL3	Q9NUL3	Q9NUL3	STAU2	Homo sapiens	Double-stranded RNA-binding protein Staufen homolog 2	Q9NUL3	STAU2_HUMAN	uniprotkb_proteome_UP000005640_AND_revi_2024_03_07	>sp|Q9NUL3|STAU2_HUMAN Double-stranded RNA-binding protein Staufen homolog 2 OS=Homo sapiens OX=9606 GN=STAU2 PE=1 SV=2	3	10	11	sp	9606	1	2	uniprotkb_proteome_UP000005640_AND_revi_2024_03_07	NaN	NaN	NaN	FALSE	100	0.0762487	9.57366	9.05671e-36	STAU2_HUMAN	0	5.10718e-36	53.0134	62608.5	Q9NUL3	Q9NUL3_M423_M1	1	Oxidation (M)	M	423	SPDVYQEMEASRHKV	_GILHLS[Phospho (STY)]PDVYQEM[Oxidation (M)]EASR_.2	_GILHLS[Phospho (STY)]PDVYQEM[Oxidation (M)]EASR_.2	_GILHLS[Phospho (STY)]PDVYQEM[Oxidation (M)]EASR_.2	_GILHLS[Phospho (STY)]PDVYQEM[Oxidation (M)]EASR_.2	_GILHLS[Phospho (STY)]PDVYQEM[Oxidation (M)]EASR_.2	_GILHLS[Phospho (STY)]PDVYQEM[Oxidation (M)]EASR_.2	1	1	1	1	1	1	1	1	1	1	1	1	728.626	781.801	815.595	607.151	718.053	480.537
Q9NUL3	Q9NUL3	Q9NUL3	STAU2	Homo sapiens	Double-stranded RNA-binding protein Staufen homolog 2	Q9NUL3	STAU2_HUMAN	uniprotkb_proteome_UP000005640_AND_revi_2024_03_07	>sp|Q9NUL3|STAU2_HUMAN Double-stranded RNA-binding protein Staufen homolog 2 OS=Homo sapiens OX=9606 GN=STAU2 PE=1 SV=2	3	10	11	sp	9606	1	2	uniprotkb_proteome_UP000005640_AND_revi_2024_03_07	NaN	NaN	NaN	FALSE	100	0.0762487	9.57366	9.05671e-36	STAU2_HUMAN	0	5.10718e-36	53.0134	62608.5	Q9NUL3	Q9NUL3_Y420_M1	1	Phospho (STY)	Y	420	LHLSPDVYQEMEASR	_GILHLSPDVY[Phospho (STY)]QEMEASR_.2	Filtered	Filtered	Filtered	Filtered	Filtered	1	Filtered	Filtered	Filtered	Filtered	Filtered	0.991412	Filtered	Filtered	Filtered	Filtered	Filtered	353.602	Filtered	Filtered	Filtered	Filtered	Filtered
Q9NUL3	Q9NUL3	Q9NUL3	STAU2	Homo sapiens	Double-stranded RNA-binding protein Staufen homolog 2	Q9NUL3	STAU2_HUMAN	uniprotkb_proteome_UP000005640_AND_revi_2024_03_07	>sp|Q9NUL3|STAU2_HUMAN Double-stranded RNA-binding protein Staufen homolog 2 OS=Homo sapiens OX=9606 GN=STAU2 PE=1 SV=2	3	10	11	sp	9606	1	2	uniprotkb_proteome_UP000005640_AND_revi_2024_03_07	NaN	NaN	NaN	FALSE	100	0.0762487	9.57366	9.05671e-36	STAU2_HUMAN	0	5.10718e-36	53.0134	62608.5	Q9NUL3	Q9NUL3_T408_M1	1	Phospho (STY)	T	408	FPEPTNNTPKGILHL	_PGFPEPTNNT[Phospho (STY)]PK_.2	_PGFPEPTNNT[Phospho (STY)]PK_.2	_PGFPEPTNNT[Phospho (STY)]PK_.2	_PGFPEPTNNT[Phospho (STY)]PK_.2	_PGFPEPTNNT[Phospho (STY)]PK_.2	_PGFPEPTNNT[Phospho (STY)]PK_.2	1	1	1	1	1	1	0.871621	0.937663	0.999432	0.846475	0.881411	0.998155	503.355	592.598	498.216	635.101	708.516	667.314
Q9NUL3	Q9NUL3	Q9NUL3	STAU2	Homo sapiens	Double-stranded RNA-binding protein Staufen homolog 2	Q9NUL3	STAU2_HUMAN	uniprotkb_proteome_UP000005640_AND_revi_2024_03_07	>sp|Q9NUL3|STAU2_HUMAN Double-stranded RNA-binding protein Staufen homolog 2 OS=Homo sapiens OX=9606 GN=STAU2 PE=1 SV=2	3	10	11	sp	9606	1	2	uniprotkb_proteome_UP000005640_AND_revi_2024_03_07	NaN	NaN	NaN	FALSE	100	0.0762487	9.57366	9.05671e-36	STAU2_HUMAN	0	5.10718e-36	53.0134	62608.5	Q9NUL3	Q9NUL3_C491_M1	1	Carbamidomethyl (C)	C	491	GSSPTPPCSPVQPSK	_GSSPT[Phospho (STY)]PPC[Carbamidomethyl (C)]S[Phospho (STY)]PVQPSK_.2	_GSSPT[Phospho (STY)]PPC[Carbamidomethyl (C)]SPVQPSK_.2;_GSSPT[Phospho (STY)]PPC[Carbamidomethyl (C)]S[Phospho (STY)]PVQPSK_.2;_GSSPTPPC[Carbamidomethyl (C)]SPVQPS[Phospho (STY)]K_.2	_GSSPT[Phospho (STY)]PPC[Carbamidomethyl (C)]SPVQPSK_.2;_GSSPTPPC[Carbamidomethyl (C)]S[Phospho (STY)]PVQPSK_.2	_GSSPT[Phospho (STY)]PPC[Carbamidomethyl (C)]S[Phospho (STY)]PVQPSK_.2	_GSS[Phospho (STY)]PTPPC[Carbamidomethyl (C)]SPVQPSK_.2;_GSSPT[Phospho (STY)]PPC[Carbamidomethyl (C)]SPVQPSK_.2;_GSSPT[Phospho (STY)]PPC[Carbamidomethyl (C)]S[Phospho (STY)]PVQPSK_.2	_GSS[Phospho (STY)]PTPPC[Carbamidomethyl (C)]SPVQPSK_.2	1	3	2	1	3	1	1	1	1	1	1	1	644.103	1549.04	987.479	411.403	2845.55	2112.14
Q9NUL3	Q9NUL3	Q9NUL3	STAU2	Homo sapiens	Double-stranded RNA-binding protein Staufen homolog 2	Q9NUL3	STAU2_HUMAN	uniprotkb_proteome_UP000005640_AND_revi_2024_03_07	>sp|Q9NUL3|STAU2_HUMAN Double-stranded RNA-binding protein Staufen homolog 2 OS=Homo sapiens OX=9606 GN=STAU2 PE=1 SV=2	3	10	11	sp	9606	1	2	uniprotkb_proteome_UP000005640_AND_revi_2024_03_07	NaN	NaN	NaN	FALSE	100	0.0762487	9.57366	9.05671e-36	STAU2_HUMAN	0	5.10718e-36	53.0134	62608.5	Q9NUL3	Q9NUL3_S486_M1	1	Phospho (STY)	S	486	AIGLKGSSPTPPCSP	Filtered	Filtered	Filtered	Filtered	_GSS[Phospho (STY)]PTPPC[Carbamidomethyl (C)]SPVQPSK_.2	_GSS[Phospho (STY)]PTPPC[Carbamidomethyl (C)]SPVQPSK_.2	Filtered	Filtered	Filtered	Filtered	1	1	Filtered	Filtered	Filtered	Filtered	0.99848	0.998163	Filtered	Filtered	Filtered	Filtered	1814.06	2112.14
Q9NUL3	Q9NUL3	Q9NUL3	STAU2	Homo sapiens	Double-stranded RNA-binding protein Staufen homolog 2	Q9NUL3	STAU2_HUMAN	uniprotkb_proteome_UP000005640_AND_revi_2024_03_07	>sp|Q9NUL3|STAU2_HUMAN Double-stranded RNA-binding protein Staufen homolog 2 OS=Homo sapiens OX=9606 GN=STAU2 PE=1 SV=2	3	10	11	sp	9606	1	2	uniprotkb_proteome_UP000005640_AND_revi_2024_03_07	NaN	NaN	NaN	FALSE	100	0.0762487	9.57366	9.05671e-36	STAU2_HUMAN	0	5.10718e-36	53.0134	62608.5	Q9NUL3	Q9NUL3_T488_M1	1	Phospho (STY)	T	488	GLKGSSPTPPCSPVQ	Filtered	_GSSPT[Phospho (STY)]PPC[Carbamidomethyl (C)]SPVQPSK_.2	_GSSPT[Phospho (STY)]PPC[Carbamidomethyl (C)]SPVQPSK_.2	Filtered	_GSSPT[Phospho (STY)]PPC[Carbamidomethyl (C)]SPVQPSK_.2	Filtered	Filtered	1	1	Filtered	1	Filtered	Filtered	0.982067	0.955094	Filtered	0.999225	Filtered	Filtered	419.277	559.23	Filtered	532.668	Filtered
Q9NUL3	Q9NUL3	Q9NUL3	STAU2	Homo sapiens	Double-stranded RNA-binding protein Staufen homolog 2	Q9NUL3	STAU2_HUMAN	uniprotkb_proteome_UP000005640_AND_revi_2024_03_07	>sp|Q9NUL3|STAU2_HUMAN Double-stranded RNA-binding protein Staufen homolog 2 OS=Homo sapiens OX=9606 GN=STAU2 PE=1 SV=2	3	10	11	sp	9606	1	2	uniprotkb_proteome_UP000005640_AND_revi_2024_03_07	NaN	NaN	NaN	FALSE	100	0.0762487	9.57366	9.05671e-36	STAU2_HUMAN	0	5.10718e-36	53.0134	62608.5	Q9NUL3	Q9NUL3_S492_M2	2	Phospho (STY)	S	492	SSPTPPCSPVQPSKQ	_GSSPT[Phospho (STY)]PPC[Carbamidomethyl (C)]S[Phospho (STY)]PVQPSK_.2	_GSSPT[Phospho (STY)]PPC[Carbamidomethyl (C)]S[Phospho (STY)]PVQPSK_.2	Filtered	_GSSPT[Phospho (STY)]PPC[Carbamidomethyl (C)]S[Phospho (STY)]PVQPSK_.2	_GSSPT[Phospho (STY)]PPC[Carbamidomethyl (C)]S[Phospho (STY)]PVQPSK_.2	Filtered	1	1	Filtered	1	1	Filtered	0.999999	0.982308	Filtered	0.994657	0.999827	Filtered	644.103	738.692	Filtered	411.403	498.823	Filtered
Q9NUL3	Q9NUL3	Q9NUL3	STAU2	Homo sapiens	Double-stranded RNA-binding protein Staufen homolog 2	Q9NUL3	STAU2_HUMAN	uniprotkb_proteome_UP000005640_AND_revi_2024_03_07	>sp|Q9NUL3|STAU2_HUMAN Double-stranded RNA-binding protein Staufen homolog 2 OS=Homo sapiens OX=9606 GN=STAU2 PE=1 SV=2	3	10	11	sp	9606	1	2	uniprotkb_proteome_UP000005640_AND_revi_2024_03_07	NaN	NaN	NaN	FALSE	100	0.0762487	9.57366	9.05671e-36	STAU2_HUMAN	0	5.10718e-36	53.0134	62608.5	Q9NUL3	Q9NUL3_T488_M2	2	Phospho (STY)	T	488	GLKGSSPTPPCSPVQ	_GSSPT[Phospho (STY)]PPC[Carbamidomethyl (C)]S[Phospho (STY)]PVQPSK_.2	_GSSPT[Phospho (STY)]PPC[Carbamidomethyl (C)]S[Phospho (STY)]PVQPSK_.2	Filtered	_GSSPT[Phospho (STY)]PPC[Carbamidomethyl (C)]S[Phospho (STY)]PVQPSK_.2	_GSSPT[Phospho (STY)]PPC[Carbamidomethyl (C)]S[Phospho (STY)]PVQPSK_.2	Filtered	1	1	Filtered	1	1	Filtered	0.99999	0.999969	Filtered	0.98512	0.996957	Filtered	644.103	738.692	Filtered	411.403	498.823	Filtered
Q9NUL3	Q9NUL3	Q9NUL3	STAU2	Homo sapiens	Double-stranded RNA-binding protein Staufen homolog 2	Q9NUL3	STAU2_HUMAN	uniprotkb_proteome_UP000005640_AND_revi_2024_03_07	>sp|Q9NUL3|STAU2_HUMAN Double-stranded RNA-binding protein Staufen homolog 2 OS=Homo sapiens OX=9606 GN=STAU2 PE=1 SV=2	3	10	11	sp	9606	1	2	uniprotkb_proteome_UP000005640_AND_revi_2024_03_07	NaN	NaN	NaN	FALSE	100	0.0762487	9.57366	9.05671e-36	STAU2_HUMAN	0	5.10718e-36	53.0134	62608.5	Q9NUL3	Q9NUL3_S492_M1	1	Phospho (STY)	S	492	SSPTPPCSPVQPSKQ	Filtered	Filtered	_GSSPTPPC[Carbamidomethyl (C)]S[Phospho (STY)]PVQPSK_.2	Filtered	Filtered	Filtered	Filtered	Filtered	1	Filtered	Filtered	Filtered	Filtered	Filtered	0.999993	Filtered	Filtered	Filtered	Filtered	Filtered	428.249	Filtered	Filtered	Filtered
Q9NUL3	Q9NUL3	Q9NUL3	STAU2	Homo sapiens	Double-stranded RNA-binding protein Staufen homolog 2	Q9NUL3	STAU2_HUMAN	uniprotkb_proteome_UP000005640_AND_revi_2024_03_07	>sp|Q9NUL3|STAU2_HUMAN Double-stranded RNA-binding protein Staufen homolog 2 OS=Homo sapiens OX=9606 GN=STAU2 PE=1 SV=2	3	10	11	sp	9606	1	2	uniprotkb_proteome_UP000005640_AND_revi_2024_03_07	NaN	NaN	NaN	FALSE	100	0.0762487	9.57366	9.05671e-36	STAU2_HUMAN	0	5.10718e-36	53.0134	62608.5	Q9NUL3	Q9NUL3_S497_M1	1	Phospho (STY)	S	497	PCSPVQPSKQLEYLA	Filtered	_GSSPTPPC[Carbamidomethyl (C)]SPVQPS[Phospho (STY)]K_.2	Filtered	Filtered	Filtered	Filtered	Filtered	1	Filtered	Filtered	Filtered	Filtered	Filtered	0.847363	Filtered	Filtered	Filtered	Filtered	Filtered	391.066	Filtered	Filtered	Filtered	Filtered
Q9NUQ3	Q9NUQ3	Q9NUQ3	TXLNG	Homo sapiens	Gamma-taxilin	Q9NUQ3	TXLNG_HUMAN	uniprotkb_proteome_UP000005640_AND_revi_2024_03_07	>sp|Q9NUQ3|TXLNG_HUMAN Gamma-taxilin OS=Homo sapiens OX=9606 GN=TXLNG PE=1 SV=2	5	7	8	sp	9606	1	2	uniprotkb_proteome_UP000005640_AND_revi_2024_03_07	NaN	NaN	NaN	FALSE	100	0.167512	9.69704	7.09664e-24	TXLNG_HUMAN	0	6.78506e-25	46.6088	60585.6	Q9NUQ3	Q9NUQ3_C101_M1	1	Carbamidomethyl (C)	C	101	NLVSPAYCTQESREE	_NLVS[Phospho (STY)]PAYC[Carbamidomethyl (C)]TQESR_.2;_NLVSPAYC[Carbamidomethyl (C)]TQES[Phospho (STY)]R_.2;_NLVSPAYC[Carbamidomethyl (C)]TQES[Phospho (STY)]REEIPGGEAR_.3;_NLVSPAYC[Carbamidomethyl (C)]TQES[Phospho (STY)]REEIPGGEAR_.2	_NLVS[Phospho (STY)]PAYC[Carbamidomethyl (C)]TQESR_.2;_NLVSPAYC[Carbamidomethyl (C)]TQES[Phospho (STY)]REEIPGGEAR_.3	_NLVS[Phospho (STY)]PAYC[Carbamidomethyl (C)]TQESR_.2;_NLVSPAYC[Carbamidomethyl (C)]TQES[Phospho (STY)]R_.2;_NLVSPAYC[Carbamidomethyl (C)]TQES[Phospho (STY)]REEIPGGEAR_.3	_NLVS[Phospho (STY)]PAYC[Carbamidomethyl (C)]TQESR_.2	_NLVS[Phospho (STY)]PAYC[Carbamidomethyl (C)]TQESR_.2;_NLVSPAYC[Carbamidomethyl (C)]TQES[Phospho (STY)]REEIPGGEAR_.3	_NLVS[Phospho (STY)]PAYC[Carbamidomethyl (C)]TQESR_.2	4	2	3	1	2	1	1	1	1	1	1	1	8118.27	8236.89	8469.06	1534.26	1773.87	1358.12
Q9NUQ3	Q9NUQ3	Q9NUQ3	TXLNG	Homo sapiens	Gamma-taxilin	Q9NUQ3	TXLNG_HUMAN	uniprotkb_proteome_UP000005640_AND_revi_2024_03_07	>sp|Q9NUQ3|TXLNG_HUMAN Gamma-taxilin OS=Homo sapiens OX=9606 GN=TXLNG PE=1 SV=2	5	7	8	sp	9606	1	2	uniprotkb_proteome_UP000005640_AND_revi_2024_03_07	NaN	NaN	NaN	FALSE	100	0.167512	9.69704	7.09664e-24	TXLNG_HUMAN	0	6.78506e-25	46.6088	60585.6	Q9NUQ3	Q9NUQ3_S97_M1	1	Phospho (STY)	S	97	TENRNLVSPAYCTQE	_NLVS[Phospho (STY)]PAYC[Carbamidomethyl (C)]TQESR_.2	_NLVS[Phospho (STY)]PAYC[Carbamidomethyl (C)]TQESR_.2	_NLVS[Phospho (STY)]PAYC[Carbamidomethyl (C)]TQESR_.2	_NLVS[Phospho (STY)]PAYC[Carbamidomethyl (C)]TQESR_.2	_NLVS[Phospho (STY)]PAYC[Carbamidomethyl (C)]TQESR_.2	_NLVS[Phospho (STY)]PAYC[Carbamidomethyl (C)]TQESR_.2	1	1	1	1	1	1	1	1	1	1	1	1	2375.95	2464.98	2228.09	1534.26	1581.73	1358.12
Q9NUQ3	Q9NUQ3	Q9NUQ3	TXLNG	Homo sapiens	Gamma-taxilin	Q9NUQ3	TXLNG_HUMAN	uniprotkb_proteome_UP000005640_AND_revi_2024_03_07	>sp|Q9NUQ3|TXLNG_HUMAN Gamma-taxilin OS=Homo sapiens OX=9606 GN=TXLNG PE=1 SV=2	5	7	8	sp	9606	1	2	uniprotkb_proteome_UP000005640_AND_revi_2024_03_07	NaN	NaN	NaN	FALSE	100	0.167512	9.69704	7.09664e-24	TXLNG_HUMAN	0	6.78506e-25	46.6088	60585.6	Q9NUQ3	Q9NUQ3_S105_M1	1	Phospho (STY)	S	105	PAYCTQESREEIPGG	_NLVSPAYC[Carbamidomethyl (C)]TQES[Phospho (STY)]R_.2;_NLVSPAYC[Carbamidomethyl (C)]TQES[Phospho (STY)]REEIPGGEAR_.3;_NLVSPAYC[Carbamidomethyl (C)]TQES[Phospho (STY)]REEIPGGEAR_.2	_NLVSPAYC[Carbamidomethyl (C)]TQES[Phospho (STY)]REEIPGGEAR_.3	_NLVSPAYC[Carbamidomethyl (C)]TQES[Phospho (STY)]R_.2;_NLVSPAYC[Carbamidomethyl (C)]TQES[Phospho (STY)]REEIPGGEAR_.3	Filtered	_NLVSPAYC[Carbamidomethyl (C)]TQES[Phospho (STY)]REEIPGGEAR_.3	Filtered	3	1	2	Filtered	1	Filtered	1	1	0.999989	Filtered	0.874057	Filtered	5742.32	5771.91	6240.98	Filtered	192.149	Filtered
Q9NUQ3	Q9NUQ3	Q9NUQ3	TXLNG	Homo sapiens	Gamma-taxilin	Q9NUQ3	TXLNG_HUMAN	uniprotkb_proteome_UP000005640_AND_revi_2024_03_07	>sp|Q9NUQ3|TXLNG_HUMAN Gamma-taxilin OS=Homo sapiens OX=9606 GN=TXLNG PE=1 SV=2	5	7	8	sp	9606	1	2	uniprotkb_proteome_UP000005640_AND_revi_2024_03_07	NaN	NaN	NaN	FALSE	100	0.167512	9.69704	7.09664e-24	TXLNG_HUMAN	0	6.78506e-25	46.6088	60585.6	Q9NUQ3	Q9NUQ3_C480_M1	1	Carbamidomethyl (C)	C	480	ATPVMQPCTALDSHK	Filtered	Filtered	_DLAT[Phospho (STY)]PVMQPC[Carbamidomethyl (C)]TALDSHK_.3	_DLAT[Phospho (STY)]PVMQPC[Carbamidomethyl (C)]TALDSHK_.3	_DLAT[Phospho (STY)]PVMQPC[Carbamidomethyl (C)]TALDSHK_.3	_DLAT[Phospho (STY)]PVMQPC[Carbamidomethyl (C)]TALDSHK_.3	Filtered	Filtered	1	1	1	1	Filtered	Filtered	1	1	1	1	Filtered	Filtered	293.775	165.09	190.501	211.199
Q9NUQ3	Q9NUQ3	Q9NUQ3	TXLNG	Homo sapiens	Gamma-taxilin	Q9NUQ3	TXLNG_HUMAN	uniprotkb_proteome_UP000005640_AND_revi_2024_03_07	>sp|Q9NUQ3|TXLNG_HUMAN Gamma-taxilin OS=Homo sapiens OX=9606 GN=TXLNG PE=1 SV=2	5	7	8	sp	9606	1	2	uniprotkb_proteome_UP000005640_AND_revi_2024_03_07	NaN	NaN	NaN	FALSE	100	0.167512	9.69704	7.09664e-24	TXLNG_HUMAN	0	6.78506e-25	46.6088	60585.6	Q9NUQ3	Q9NUQ3_T474_M1	1	Phospho (STY)	T	474	AANRDLATPVMQPCT	Filtered	Filtered	_DLAT[Phospho (STY)]PVMQPC[Carbamidomethyl (C)]TALDSHK_.3	_DLAT[Phospho (STY)]PVMQPC[Carbamidomethyl (C)]TALDSHK_.3	_DLAT[Phospho (STY)]PVMQPC[Carbamidomethyl (C)]TALDSHK_.3	_DLAT[Phospho (STY)]PVMQPC[Carbamidomethyl (C)]TALDSHK_.3	Filtered	Filtered	1	1	1	1	Filtered	Filtered	0.999936	0.997758	0.999997	1	Filtered	Filtered	293.775	165.09	190.501	211.199
Q9NUQ3	Q9NUQ3	Q9NUQ3	TXLNG	Homo sapiens	Gamma-taxilin	Q9NUQ3	TXLNG_HUMAN	uniprotkb_proteome_UP000005640_AND_revi_2024_03_07	>sp|Q9NUQ3|TXLNG_HUMAN Gamma-taxilin OS=Homo sapiens OX=9606 GN=TXLNG PE=1 SV=2	5	7	8	sp	9606	1	2	uniprotkb_proteome_UP000005640_AND_revi_2024_03_07	NaN	NaN	NaN	FALSE	100	0.167512	9.69704	7.09664e-24	TXLNG_HUMAN	0	6.78506e-25	46.6088	60585.6	Q9NUQ3	Q9NUQ3_S517_M1	1	Phospho (STY)	S	517	SAVQKPPSTGSAPAI	_SAVQKPPS[Phospho (STY)]TGSAPAIESVD_.2	_SAVQKPPS[Phospho (STY)]TGSAPAIESVD_.2	_SAVQKPPS[Phospho (STY)]TGSAPAIESVD_.2	_SAVQKPPS[Phospho (STY)]TGSAPAIESVD_.2	_SAVQKPPS[Phospho (STY)]TGSAPAIESVD_.2	_SAVQKPPS[Phospho (STY)]TGSAPAIESVD_.2	1	1	1	1	1	1	0.989291	0.99998	0.999323	0.999016	0.998912	0.993656	441.453	428.573	373.284	582.927	454.508	457.981
Q9NUQ9	Q9NUQ9	Q9NUQ9	CYRIB	Homo sapiens	CYFIP-related Rac1 interactor B	Q9NUQ9	CYRIB_HUMAN	uniprotkb_proteome_UP000005640_AND_revi_2024_03_07	>sp|Q9NUQ9|CYRIB_HUMAN CYFIP-related Rac1 interactor B OS=Homo sapiens OX=9606 GN=CYRIB PE=1 SV=1	10	11	12	sp	9606	1	1	uniprotkb_proteome_UP000005640_AND_revi_2024_03_07	NaN	NaN	NaN	TRUE	100	0.70586	7.98729	1.57365e-34	CYRIB_HUMAN	0	7.38118e-35	52.3795	36748	Q9NUQ9	Q9NUQ9_M197_M1	1	Oxidation (M)	M	197	FYAEATPMLKTLSDA	Filtered	Filtered	Filtered	_MSLFYAEATPM[Oxidation (M)]LK_.2	Filtered	_MSLFYAEATPM[Oxidation (M)]LK_.2	Filtered	Filtered	Filtered	1	Filtered	1	Filtered	Filtered	Filtered	0.999076	Filtered	0.998592	Filtered	Filtered	Filtered	72.888	Filtered	196.812
Q9NUQ9	Q9NUQ9	Q9NUQ9	CYRIB	Homo sapiens	CYFIP-related Rac1 interactor B	Q9NUQ9	CYRIB_HUMAN	uniprotkb_proteome_UP000005640_AND_revi_2024_03_07	>sp|Q9NUQ9|CYRIB_HUMAN CYFIP-related Rac1 interactor B OS=Homo sapiens OX=9606 GN=CYRIB PE=1 SV=1	10	11	12	sp	9606	1	1	uniprotkb_proteome_UP000005640_AND_revi_2024_03_07	NaN	NaN	NaN	TRUE	100	0.70586	7.98729	1.57365e-34	CYRIB_HUMAN	0	7.38118e-35	52.3795	36748	Q9NUQ9	Q9NUQ9_C10_M1	1	Carbamidomethyl (C)	C	10	NLLKVLTCTDLEQGP	_VLTC[Carbamidomethyl (C)]TDLEQGPNFFLDFENAQPTESEK_.3	_VLTC[Carbamidomethyl (C)]TDLEQGPNFFLDFENAQPTESEK_.3	Filtered	_VLTC[Carbamidomethyl (C)]TDLEQGPNFFLDFENAQPTESEK_.3	_VLTC[Carbamidomethyl (C)]TDLEQGPNFFLDFENAQPTESEK_.3	_VLTC[Carbamidomethyl (C)]TDLEQGPNFFLDFENAQPTESEK_.3	1	1	Filtered	1	1	1	1	1	Filtered	1	1	1	222.473	139.787	Filtered	320.66	251.857	287.34
Q9NUW8	Q9NUW8	Q9NUW8	TDP1	Homo sapiens	Tyrosyl-DNA phosphodiesterase 1	Q9NUW8	TYDP1_HUMAN	uniprotkb_proteome_UP000005640_AND_revi_2024_03_07	>sp|Q9NUW8|TYDP1_HUMAN Tyrosyl-DNA phosphodiesterase 1 OS=Homo sapiens OX=9606 GN=TDP1 PE=1 SV=2	1	1	1	sp	9606	1	2	uniprotkb_proteome_UP000005640_AND_revi_2024_03_07	NaN	NaN	NaN	FALSE	16.7	NaN	8.25921	5.65389e-34	TYDP1_HUMAN	0	2.44754e-34	52.094	68420.4	Q9NUW8	Q9NUW8_S148_M2	2	Phospho (STY)	S	148	EEDEYETSGEGQDIW	Filtered	_LKEEEDEYET[Phospho (STY)]S[Phospho (STY)]GEGQDIWDMLDK_.3	Filtered	Filtered	Filtered	Filtered	Filtered	1	Filtered	Filtered	Filtered	Filtered	Filtered	0.777312	Filtered	Filtered	Filtered	Filtered	Filtered	306.387	Filtered	Filtered	Filtered	Filtered
Q9NUW8	Q9NUW8	Q9NUW8	TDP1	Homo sapiens	Tyrosyl-DNA phosphodiesterase 1	Q9NUW8	TYDP1_HUMAN	uniprotkb_proteome_UP000005640_AND_revi_2024_03_07	>sp|Q9NUW8|TYDP1_HUMAN Tyrosyl-DNA phosphodiesterase 1 OS=Homo sapiens OX=9606 GN=TDP1 PE=1 SV=2	1	1	1	sp	9606	1	2	uniprotkb_proteome_UP000005640_AND_revi_2024_03_07	NaN	NaN	NaN	FALSE	16.7	NaN	8.25921	5.65389e-34	TYDP1_HUMAN	0	2.44754e-34	52.094	68420.4	Q9NUW8	Q9NUW8_T147_M2	2	Phospho (STY)	T	147	EEEDEYETSGEGQDI	Filtered	_LKEEEDEYET[Phospho (STY)]S[Phospho (STY)]GEGQDIWDMLDK_.3	Filtered	Filtered	Filtered	Filtered	Filtered	1	Filtered	Filtered	Filtered	Filtered	Filtered	0.777312	Filtered	Filtered	Filtered	Filtered	Filtered	306.387	Filtered	Filtered	Filtered	Filtered
Q9NUY8	Q9NUY8	Q9NUY8	TBC1D23	Homo sapiens	TBC1 domain family member 23	Q9NUY8	TBC23_HUMAN	uniprotkb_proteome_UP000005640_AND_revi_2024_03_07	>sp|Q9NUY8|TBC23_HUMAN TBC1 domain family member 23 OS=Homo sapiens OX=9606 GN=TBC1D23 PE=1 SV=3	2	3	3	sp	9606	1	3	uniprotkb_proteome_UP000005640_AND_revi_2024_03_07	NaN	NaN	NaN	FALSE	100	0.24324	6.77542	1.1506e-39	TBC23_HUMAN	0	1.39355e-39	54.9704	78321.9	Q9NUY8	Q9NUY8_S513_M1	1	Phospho (STY)	S	513	ISFIENTSTPVDRMS	_VISFIENTS[Phospho (STY)]TPVDR_.2	Filtered	Filtered	Filtered	Filtered	Filtered	1	Filtered	Filtered	Filtered	Filtered	Filtered	0.976208	Filtered	Filtered	Filtered	Filtered	Filtered	250.53	Filtered	Filtered	Filtered	Filtered	Filtered
Q9NUY8	Q9NUY8	Q9NUY8	TBC1D23	Homo sapiens	TBC1 domain family member 23	Q9NUY8	TBC23_HUMAN	uniprotkb_proteome_UP000005640_AND_revi_2024_03_07	>sp|Q9NUY8|TBC23_HUMAN TBC1 domain family member 23 OS=Homo sapiens OX=9606 GN=TBC1D23 PE=1 SV=3	2	3	3	sp	9606	1	3	uniprotkb_proteome_UP000005640_AND_revi_2024_03_07	NaN	NaN	NaN	FALSE	100	0.24324	6.77542	1.1506e-39	TBC23_HUMAN	0	1.39355e-39	54.9704	78321.9	Q9NUY8	Q9NUY8_T514_M1	1	Phospho (STY)	T	514	SFIENTSTPVDRMSF	Filtered	Filtered	Filtered	Filtered	_VISFIENTST[Phospho (STY)]PVDR_.2	_VISFIENTST[Phospho (STY)]PVDR_.2	Filtered	Filtered	Filtered	Filtered	1	1	Filtered	Filtered	Filtered	Filtered	0.994022	0.999796	Filtered	Filtered	Filtered	Filtered	305.862	287.11
Q9NUY8	Q9NUY8	Q9NUY8	TBC1D23	Homo sapiens	TBC1 domain family member 23	Q9NUY8	TBC23_HUMAN	uniprotkb_proteome_UP000005640_AND_revi_2024_03_07	>sp|Q9NUY8|TBC23_HUMAN TBC1 domain family member 23 OS=Homo sapiens OX=9606 GN=TBC1D23 PE=1 SV=3	2	3	3	sp	9606	1	3	uniprotkb_proteome_UP000005640_AND_revi_2024_03_07	NaN	NaN	NaN	FALSE	100	0.24324	6.77542	1.1506e-39	TBC23_HUMAN	0	1.39355e-39	54.9704	78321.9	Q9NUY8	Q9NUY8_S520_M1	1	Phospho (STY)	S	520	STPVDRMSFNLPWPD	_MS[Phospho (STY)]FNLPWPDR_.2	_MS[Phospho (STY)]FNLPWPDR_.2	_MS[Phospho (STY)]FNLPWPDR_.2	_MS[Phospho (STY)]FNLPWPDR_.2	_MS[Phospho (STY)]FNLPWPDR_.2	_MS[Phospho (STY)]FNLPWPDR_.2	1	1	1	1	1	1	1	1	1	1	1	1	62.0445	111.579	123.415	75.0381	105.32	109.854
Q9NV06	Q9NV06	Q9NV06	DCAF13	Homo sapiens	DDB1- and CUL4-associated factor 13	Q9NV06	DCA13_HUMAN	uniprotkb_proteome_UP000005640_AND_revi_2024_03_07	>sp|Q9NV06|DCA13_HUMAN DDB1- and CUL4-associated factor 13 OS=Homo sapiens OX=9606 GN=DCAF13 PE=1 SV=2	4	4	4	sp	9606	1	2	uniprotkb_proteome_UP000005640_AND_revi_2024_03_07	NaN	NaN	NaN	FALSE	100	0.486914	6.47999	1.25481e-38	DCA13_HUMAN	0	1.1896e-38	54.4551	51402.2	Q9NV06	Q9NV06_C215_M1	1	Carbamidomethyl (C)	C	215	ETFLLGSCASDRNIV	Filtered	_FNPIETFLLGSC[Carbamidomethyl (C)]ASDR_.2	Filtered	Filtered	_FNPIETFLLGSC[Carbamidomethyl (C)]ASDR_.2	_FNPIETFLLGSC[Carbamidomethyl (C)]ASDR_.2	Filtered	1	Filtered	Filtered	1	1	Filtered	1	Filtered	Filtered	1	1	Filtered	57.443	Filtered	Filtered	37.0371	115.482
Q9NV56	Q9NV56	Q9NV56	MRGBP	Homo sapiens	MRG/MORF4L-binding protein	Q9NV56	MRGBP_HUMAN	uniprotkb_proteome_UP000005640_AND_revi_2024_03_07	>sp|Q9NV56|MRGBP_HUMAN MRG/MORF4L-binding protein OS=Homo sapiens OX=9606 GN=MRGBP PE=1 SV=1	3	4	4	sp	9606	1	1	uniprotkb_proteome_UP000005640_AND_revi_2024_03_07	NaN	NaN	NaN	FALSE	100	0.425358	7.57354	3.80002e-21	MRGBP_HUMAN	0	2.85884e-22	44.9492	22417.1	Q9NV56	Q9NV56_S195_M1	1	Phospho (STY)	S	195	TANSNPSSPSAAKRR	Filtered	_VLTANSNPSS[Phospho (STY)]PSAAK_.2	Filtered	_VLTANSNPSS[Phospho (STY)]PSAAK_.2	Filtered	Filtered	Filtered	1	Filtered	1	Filtered	Filtered	Filtered	0.999903	Filtered	0.870712	Filtered	Filtered	Filtered	3051.02	Filtered	6766.38	Filtered	Filtered
Q9NV56	Q9NV56	Q9NV56	MRGBP	Homo sapiens	MRG/MORF4L-binding protein	Q9NV56	MRGBP_HUMAN	uniprotkb_proteome_UP000005640_AND_revi_2024_03_07	>sp|Q9NV56|MRGBP_HUMAN MRG/MORF4L-binding protein OS=Homo sapiens OX=9606 GN=MRGBP PE=1 SV=1	3	4	4	sp	9606	1	1	uniprotkb_proteome_UP000005640_AND_revi_2024_03_07	NaN	NaN	NaN	FALSE	100	0.425358	7.57354	3.80002e-21	MRGBP_HUMAN	0	2.85884e-22	44.9492	22417.1	Q9NV56	Q9NV56_M121_M1	1	Oxidation (M)	M	121	EVREGKVMIEEEMKE	_VM[Oxidation (M)]IEEEMKEEMK_.2	Filtered	_VM[Oxidation (M)]IEEEMKEEMK_.2	Filtered	_VM[Oxidation (M)]IEEEMKEEMK_.2	_VM[Oxidation (M)]IEEEMKEEMK_.2	1	Filtered	1	Filtered	1	1	0.966858	Filtered	0.987379	Filtered	0.998738	0.995661	107.743	Filtered	181.755	Filtered	342.483	435.098
Q9NV58	Q9NV58	Q9NV58	RNF19A	Homo sapiens	E3 ubiquitin-protein ligase RNF19A	Q9NV58	RN19A_HUMAN	uniprotkb_proteome_UP000005640_AND_revi_2024_03_07	>sp|Q9NV58|RN19A_HUMAN E3 ubiquitin-protein ligase RNF19A OS=Homo sapiens OX=9606 GN=RNF19A PE=1 SV=3	2	2	2	sp	9606	1	3	uniprotkb_proteome_UP000005640_AND_revi_2024_03_07	NaN	NaN	NaN	FALSE	50	0.412227	6.48327	3.28363e-25	RN19A_HUMAN	0	3.75759e-26	47.3837	90696.3	Q9NV58	Q9NV58_S66_M1	1	Phospho (STY)	S	66	APKKRRISIGSLFRR	_IS[Phospho (STY)]IGSLFR_.2	_IS[Phospho (STY)]IGSLFR_.2	Filtered	Filtered	Filtered	Filtered	1	1	Filtered	Filtered	Filtered	Filtered	0.982639	0.992767	Filtered	Filtered	Filtered	Filtered	125.091	112.317	Filtered	Filtered	Filtered	Filtered
Q9NV58	Q9NV58	Q9NV58	RNF19A	Homo sapiens	E3 ubiquitin-protein ligase RNF19A	Q9NV58	RN19A_HUMAN	uniprotkb_proteome_UP000005640_AND_revi_2024_03_07	>sp|Q9NV58|RN19A_HUMAN E3 ubiquitin-protein ligase RNF19A OS=Homo sapiens OX=9606 GN=RNF19A PE=1 SV=3	2	2	2	sp	9606	1	3	uniprotkb_proteome_UP000005640_AND_revi_2024_03_07	NaN	NaN	NaN	FALSE	50	0.412227	6.48327	3.28363e-25	RN19A_HUMAN	0	3.75759e-26	47.3837	90696.3	Q9NV58	Q9NV58_S583_M1	1	Phospho (STY)	S	583	SGESGTVSLGTVSDN	Filtered	Filtered	Filtered	_ERYSLSGESGTVS[Phospho (STY)]LGTVSDNASTK_.3	Filtered	Filtered	Filtered	Filtered	Filtered	1	Filtered	Filtered	Filtered	Filtered	Filtered	0.988482	Filtered	Filtered	Filtered	Filtered	Filtered	50.9682	Filtered	Filtered
Q9NV70	Q9NV70	Q9NV70	EXOC1	Homo sapiens	Exocyst complex component 1	Q9NV70	EXOC1_HUMAN	uniprotkb_proteome_UP000005640_AND_revi_2024_03_07	>sp|Q9NV70|EXOC1_HUMAN Exocyst complex component 1 OS=Homo sapiens OX=9606 GN=EXOC1 PE=1 SV=4	4	4	5	sp	9606	1	4	uniprotkb_proteome_UP000005640_AND_revi_2024_03_07	NaN	NaN	NaN	FALSE	100	0.411015	6.98522	2.55251e-45	EXOC1_HUMAN	0	1.82169e-44	57.6865	101982	Q9NV70	Q9NV70_S501_M1	1	Phospho (STY)	S	501	DMGNMSASDLDVADR	_SQSSSLLDMGNMSAS[Phospho (STY)]DLDVADR_.2;_SQSSSLLDMGNMSAS[Phospho (STY)]DLDVADR_.3	Filtered	Filtered	_SQSSSLLDMGNMSAS[Phospho (STY)]DLDVADR_.2;_SQSSSLLDMGNMSAS[Phospho (STY)]DLDVADR_.3	_SQSSSLLDMGNMSAS[Phospho (STY)]DLDVADR_.2	_SQSSSLLDMGNMSAS[Phospho (STY)]DLDVADR_.2	2	Filtered	Filtered	2	1	1	0.998688	Filtered	Filtered	0.999728	0.99565	0.998535	248.886	Filtered	Filtered	226.339	291.126	248.058
Q9NV70	Q9NV70	Q9NV70	EXOC1	Homo sapiens	Exocyst complex component 1	Q9NV70	EXOC1_HUMAN	uniprotkb_proteome_UP000005640_AND_revi_2024_03_07	>sp|Q9NV70|EXOC1_HUMAN Exocyst complex component 1 OS=Homo sapiens OX=9606 GN=EXOC1 PE=1 SV=4	4	4	5	sp	9606	1	4	uniprotkb_proteome_UP000005640_AND_revi_2024_03_07	NaN	NaN	NaN	FALSE	100	0.411015	6.98522	2.55251e-45	EXOC1_HUMAN	0	1.82169e-44	57.6865	101982	Q9NV70	Q9NV70_S491_M1	1	Phospho (STY)	S	491	NRRSQSSSLLDMGNM	_RSQSSS[Phospho (STY)]LLDMGNMSASDLDVADR_.3	_RSQSSS[Phospho (STY)]LLDMGNMSASDLDVADR_.3	Filtered	Filtered	Filtered	Filtered	1	1	Filtered	Filtered	Filtered	Filtered	0.972013	0.927667	Filtered	Filtered	Filtered	Filtered	95.8609	111.404	Filtered	Filtered	Filtered	Filtered
Q9NV88	Q9NV88	Q9NV88	INTS9	Homo sapiens	Integrator complex subunit 9	Q9NV88	INT9_HUMAN	uniprotkb_proteome_UP000005640_AND_revi_2024_03_07	>sp|Q9NV88|INT9_HUMAN Integrator complex subunit 9 OS=Homo sapiens OX=9606 GN=INTS9 PE=1 SV=2	2	2	2	sp	9606	1	2	uniprotkb_proteome_UP000005640_AND_revi_2024_03_07	NaN	NaN	NaN	FALSE	100	0.211501	7.49429	8.13617e-30	INT9_HUMAN	0	1.93206e-30	49.9202	73814.5	Q9NV88	Q9NV88_C578_M1	1	Carbamidomethyl (C)	C	578	VSDDVPDCKVLKPLL	_RVS[Phospho (STY)]DDVPDC[Carbamidomethyl (C)]K_.2	_RVS[Phospho (STY)]DDVPDC[Carbamidomethyl (C)]K_.2	_RVS[Phospho (STY)]DDVPDC[Carbamidomethyl (C)]K_.2	_RVS[Phospho (STY)]DDVPDC[Carbamidomethyl (C)]K_.2	_RVS[Phospho (STY)]DDVPDC[Carbamidomethyl (C)]K_.2	_RVS[Phospho (STY)]DDVPDC[Carbamidomethyl (C)]K_.2	1	1	1	1	1	1	1	1	1	1	1	1	228.619	302.861	267.447	367.758	235.41	217.59
Q9NV88	Q9NV88	Q9NV88	INTS9	Homo sapiens	Integrator complex subunit 9	Q9NV88	INT9_HUMAN	uniprotkb_proteome_UP000005640_AND_revi_2024_03_07	>sp|Q9NV88|INT9_HUMAN Integrator complex subunit 9 OS=Homo sapiens OX=9606 GN=INTS9 PE=1 SV=2	2	2	2	sp	9606	1	2	uniprotkb_proteome_UP000005640_AND_revi_2024_03_07	NaN	NaN	NaN	FALSE	100	0.211501	7.49429	8.13617e-30	INT9_HUMAN	0	1.93206e-30	49.9202	73814.5	Q9NV88	Q9NV88_S572_M1	1	Phospho (STY)	S	572	GKKRKRVSDDVPDCK	_RVS[Phospho (STY)]DDVPDC[Carbamidomethyl (C)]K_.2	_RVS[Phospho (STY)]DDVPDC[Carbamidomethyl (C)]K_.2	_RVS[Phospho (STY)]DDVPDC[Carbamidomethyl (C)]K_.2	_RVS[Phospho (STY)]DDVPDC[Carbamidomethyl (C)]K_.2	_RVS[Phospho (STY)]DDVPDC[Carbamidomethyl (C)]K_.2	_RVS[Phospho (STY)]DDVPDC[Carbamidomethyl (C)]K_.2	1	1	1	1	1	1	1	1	1	1	1	1	228.619	302.861	267.447	367.758	235.41	217.59
Q9NVC3	Q9NVC3	Q9NVC3	SLC38A7	Homo sapiens	Sodium-coupled neutral amino acid transporter 7	Q9NVC3	S38A7_HUMAN	uniprotkb_proteome_UP000005640_AND_revi_2024_03_07	>sp|Q9NVC3|S38A7_HUMAN Sodium-coupled neutral amino acid transporter 7 OS=Homo sapiens OX=9606 GN=SLC38A7 PE=1 SV=1	1	1	1	sp	9606	1	1	uniprotkb_proteome_UP000005640_AND_revi_2024_03_07	NaN	NaN	NaN	FALSE	50	0.0315972	8.85126	5.97953e-15	S38A7_HUMAN	0	5.74372e-16	40.652	49965.7	Q9NVC3	Q9NVC3_C30_M1	1	Carbamidomethyl (C)	C	30	ARLLQSPCVDTAPKS	_LLQS[Phospho (STY)]PC[Carbamidomethyl (C)]VDTAPK_.2	_LLQS[Phospho (STY)]PC[Carbamidomethyl (C)]VDTAPK_.2	_LLQS[Phospho (STY)]PC[Carbamidomethyl (C)]VDTAPK_.2	Filtered	Filtered	Filtered	1	1	1	Filtered	Filtered	Filtered	1	1	1	Filtered	Filtered	Filtered	466.051	474.142	445.803	Filtered	Filtered	Filtered
Q9NVC3	Q9NVC3	Q9NVC3	SLC38A7	Homo sapiens	Sodium-coupled neutral amino acid transporter 7	Q9NVC3	S38A7_HUMAN	uniprotkb_proteome_UP000005640_AND_revi_2024_03_07	>sp|Q9NVC3|S38A7_HUMAN Sodium-coupled neutral amino acid transporter 7 OS=Homo sapiens OX=9606 GN=SLC38A7 PE=1 SV=1	1	1	1	sp	9606	1	1	uniprotkb_proteome_UP000005640_AND_revi_2024_03_07	NaN	NaN	NaN	FALSE	50	0.0315972	8.85126	5.97953e-15	S38A7_HUMAN	0	5.74372e-16	40.652	49965.7	Q9NVC3	Q9NVC3_S28_M1	1	Phospho (STY)	S	28	ERARLLQSPCVDTAP	_LLQS[Phospho (STY)]PC[Carbamidomethyl (C)]VDTAPK_.2	_LLQS[Phospho (STY)]PC[Carbamidomethyl (C)]VDTAPK_.2	_LLQS[Phospho (STY)]PC[Carbamidomethyl (C)]VDTAPK_.2	Filtered	Filtered	Filtered	1	1	1	Filtered	Filtered	Filtered	0.999959	0.971605	0.98763	Filtered	Filtered	Filtered	466.051	474.142	445.803	Filtered	Filtered	Filtered
Q9NVE5	Q9NVE5	Q9NVE5	USP40	Homo sapiens	Ubiquitin carboxyl-terminal hydrolase 40	Q9NVE5	UBP40_HUMAN	uniprotkb_proteome_UP000005640_AND_revi_2024_03_07	>sp|Q9NVE5|UBP40_HUMAN Ubiquitin carboxyl-terminal hydrolase 40 OS=Homo sapiens OX=9606 GN=USP40 PE=1 SV=3	1	1	1	sp	9606	1	3	uniprotkb_proteome_UP000005640_AND_revi_2024_03_07	NaN	NaN	NaN	FALSE	16.7	NaN	6.82479	6.82158e-33	UBP40_HUMAN	0	2.53035e-33	51.5352	140130	Q9NVE5	Q9NVE5_S1199_M1	1	Phospho (STY)	S	1199	RALGRRKSQEALHEQ	_S[Phospho (STY)]QEALHEQSSYILSSAETPARPR_.3	Filtered	Filtered	Filtered	Filtered	Filtered	1	Filtered	Filtered	Filtered	Filtered	Filtered	0.916645	Filtered	Filtered	Filtered	Filtered	Filtered	113.362	Filtered	Filtered	Filtered	Filtered	Filtered
Q9NVE7	Q9NVE7	Q9NVE7	PANK4	Homo sapiens	4'-phosphopantetheine phosphatase	Q9NVE7	PANK4_HUMAN	uniprotkb_proteome_UP000005640_AND_revi_2024_03_07	>sp|Q9NVE7|PANK4_HUMAN 4'-phosphopantetheine phosphatase OS=Homo sapiens OX=9606 GN=PANK4 PE=1 SV=1	3	3	3	sp	9606	1	1	uniprotkb_proteome_UP000005640_AND_revi_2024_03_07	NaN	NaN	NaN	TRUE	100	0.589541	8.81279	1.06317e-34	PANK4_HUMAN	0	5.11196e-35	52.4668	85990.9	Q9NVE7	Q9NVE7_T406_M1	1	Phospho (STY)	T	406	AQRARSGTFDLLEMD	_SGT[Phospho (STY)]FDLLEMDR_.2	_SGT[Phospho (STY)]FDLLEMDR_.2	_SGT[Phospho (STY)]FDLLEMDR_.2	_SGT[Phospho (STY)]FDLLEMDR_.2	_SGT[Phospho (STY)]FDLLEMDR_.2	_SGT[Phospho (STY)]FDLLEMDR_.2	1	1	1	1	1	1	0.999998	0.999991	0.942554	0.999999	1	0.999999	906.125	615.198	576.637	1979.7	1954.93	3204.17
Q9NVE7	Q9NVE7	Q9NVE7	PANK4	Homo sapiens	4'-phosphopantetheine phosphatase	Q9NVE7	PANK4_HUMAN	uniprotkb_proteome_UP000005640_AND_revi_2024_03_07	>sp|Q9NVE7|PANK4_HUMAN 4'-phosphopantetheine phosphatase OS=Homo sapiens OX=9606 GN=PANK4 PE=1 SV=1	3	3	3	sp	9606	1	1	uniprotkb_proteome_UP000005640_AND_revi_2024_03_07	NaN	NaN	NaN	TRUE	100	0.589541	8.81279	1.06317e-34	PANK4_HUMAN	0	5.11196e-35	52.4668	85990.9	Q9NVE7	Q9NVE7_S393_M1	1	Phospho (STY)	S	393	SSGLMSASPELGPAQ	_GAEQDNPNQYSWGENYAGSSGLMSAS[Phospho (STY)]PELGPAQR_.3	_GAEQDNPNQYSWGENYAGSSGLMSAS[Phospho (STY)]PELGPAQR_.3	Filtered	Filtered	Filtered	Filtered	1	1	Filtered	Filtered	Filtered	Filtered	0.970545	0.978264	Filtered	Filtered	Filtered	Filtered	23.0083	23.2458	Filtered	Filtered	Filtered	Filtered
Q9NVF7	Q9NVF7	Q9NVF7	FBXO28	Homo sapiens	F-box only protein 28	Q9NVF7	FBX28_HUMAN	uniprotkb_proteome_UP000005640_AND_revi_2024_03_07	>sp|Q9NVF7|FBX28_HUMAN F-box only protein 28 OS=Homo sapiens OX=9606 GN=FBXO28 PE=1 SV=1	2	3	4	sp	9606	1	1	uniprotkb_proteome_UP000005640_AND_revi_2024_03_07	NaN	NaN	NaN	FALSE	100	0.0819275	8.17265	3.85135e-34	FBX28_HUMAN	0	1.70771e-34	52.1798	41149.1	Q9NVF7	Q9NVF7_S344_M1	1	Phospho (STY)	S	344	GSGQNEESPRKRKKA	_EVMESAVGNSSGSGQNEES[Phospho (STY)]PRK_.3;_EVMESAVGNSSGSGQNEES[Phospho (STY)]PRK_.2;_EVMESAVGNSSGSGQNEES[Phospho (STY)]PR_.2;_EVM[Oxidation (M)]ESAVGNSSGSGQNEES[Phospho (STY)]PR_.2	_EVMESAVGNSSGSGQNEES[Phospho (STY)]PRK_.3;_EVMESAVGNSSGSGQNEES[Phospho (STY)]PRK_.2;_EVMESAVGNSSGSGQNEES[Phospho (STY)]PR_.2;_EVM[Oxidation (M)]ESAVGNSSGSGQNEES[Phospho (STY)]PR_.2	_EVMESAVGNSSGSGQNEES[Phospho (STY)]PRK_.3;_EVMESAVGNSSGSGQNEES[Phospho (STY)]PRK_.2;_EVMESAVGNSSGSGQNEES[Phospho (STY)]PR_.2;_EVM[Oxidation (M)]ESAVGNSSGSGQNEES[Phospho (STY)]PR_.2	_EVMESAVGNSSGSGQNEES[Phospho (STY)]PRK_.3;_EVMESAVGNSSGSGQNEES[Phospho (STY)]PRK_.2;_EVMESAVGNSSGSGQNEES[Phospho (STY)]PR_.2;_EVM[Oxidation (M)]ESAVGNSSGSGQNEES[Phospho (STY)]PR_.2	_EVMESAVGNSSGSGQNEES[Phospho (STY)]PRK_.3;_EVMESAVGNSSGSGQNEES[Phospho (STY)]PR_.2;_EVM[Oxidation (M)]ESAVGNSSGSGQNEES[Phospho (STY)]PR_.2	_EVMESAVGNSSGSGQNEES[Phospho (STY)]PRK_.3;_EVMESAVGNSSGSGQNEES[Phospho (STY)]PRK_.2;_EVMESAVGNSSGSGQNEES[Phospho (STY)]PR_.2;_EVM[Oxidation (M)]ESAVGNSSGSGQNEES[Phospho (STY)]PR_.2	4	4	4	4	3	4	1	1	1	1	1	1	1406.23	1089.94	1152.58	1084.35	837.355	1145.45
Q9NVF7	Q9NVF7	Q9NVF7	FBXO28	Homo sapiens	F-box only protein 28	Q9NVF7	FBX28_HUMAN	uniprotkb_proteome_UP000005640_AND_revi_2024_03_07	>sp|Q9NVF7|FBX28_HUMAN F-box only protein 28 OS=Homo sapiens OX=9606 GN=FBXO28 PE=1 SV=1	2	3	4	sp	9606	1	1	uniprotkb_proteome_UP000005640_AND_revi_2024_03_07	NaN	NaN	NaN	FALSE	100	0.0819275	8.17265	3.85135e-34	FBX28_HUMAN	0	1.70771e-34	52.1798	41149.1	Q9NVF7	Q9NVF7_M328_M1	1	Oxidation (M)	M	328	ERKLREVMESAVGNS	_EVM[Oxidation (M)]ESAVGNSSGSGQNEES[Phospho (STY)]PR_.2	_EVM[Oxidation (M)]ESAVGNSSGSGQNEES[Phospho (STY)]PR_.2	_EVM[Oxidation (M)]ESAVGNSSGSGQNEES[Phospho (STY)]PR_.2	_EVM[Oxidation (M)]ESAVGNSSGSGQNEES[Phospho (STY)]PR_.2	_EVM[Oxidation (M)]ESAVGNSSGSGQNEES[Phospho (STY)]PR_.2	_EVM[Oxidation (M)]ESAVGNSSGSGQNEES[Phospho (STY)]PR_.2	1	1	1	1	1	1	1	1	1	1	1	1	182.335	149.815	171.902	241.705	194.164	191.207
Q9NVG8	Q9NVG8	Q9NVG8	TBC1D13	Homo sapiens	TBC1 domain family member 13	Q9NVG8	TBC13_HUMAN	uniprotkb_proteome_UP000005640_AND_revi_2024_03_07	>sp|Q9NVG8|TBC13_HUMAN TBC1 domain family member 13 OS=Homo sapiens OX=9606 GN=TBC1D13 PE=1 SV=3	2	2	2	sp	9606	1	3	uniprotkb_proteome_UP000005640_AND_revi_2024_03_07	NaN	NaN	NaN	FALSE	50	0.663128	5.73286	8.43365e-32	TBC13_HUMAN	0	2.67661e-32	50.9668	46553.5	Q9NVG8	Q9NVG8_S184_M1	1	Phospho (STY)	S	184	SGVTNMSSPHKNSVP	Filtered	Filtered	Filtered	Filtered	Filtered	_SGVTNMSS[Phospho (STY)]PHK_.2	Filtered	Filtered	Filtered	Filtered	Filtered	1	Filtered	Filtered	Filtered	Filtered	Filtered	0.998615	Filtered	Filtered	Filtered	Filtered	Filtered	399.865
Q9NVI1	Q9NVI1	Q9NVI1	FANCI	Homo sapiens	Fanconi anemia group I protein	Q9NVI1	FANCI_HUMAN	uniprotkb_proteome_UP000005640_AND_revi_2024_03_07	>sp|Q9NVI1|FANCI_HUMAN Fanconi anemia group I protein OS=Homo sapiens OX=9606 GN=FANCI PE=1 SV=4	7	8	10	sp	9606	1	4	uniprotkb_proteome_UP000005640_AND_revi_2024_03_07	NaN	NaN	NaN	FALSE	100	0.238233	9.69371	7.10406e-34	FANCI_HUMAN	0	3.03185e-34	52.0429	149324	Q9NVI1	Q9NVI1_S407_M1	1	Phospho (STY)	S	407	DGKTIETSPSLSRMP	_TIETS[Phospho (STY)]PSLSR_.2	_TIETS[Phospho (STY)]PSLSR_.2	_TIETS[Phospho (STY)]PSLSR_.2	_TIETS[Phospho (STY)]PSLSR_.2;_TIETS[Phospho (STY)]PSLSR_.1	_TIETS[Phospho (STY)]PSLSR_.2	_TIETS[Phospho (STY)]PSLSR_.2	1	1	1	2	1	1	0.998593	0.906157	0.827173	0.997898	0.979388	0.995824	2238.8	2123.26	2107.33	2663.12	2475.22	2655.41
Q9NVI1	Q9NVI1	Q9NVI1	FANCI	Homo sapiens	Fanconi anemia group I protein	Q9NVI1	FANCI_HUMAN	uniprotkb_proteome_UP000005640_AND_revi_2024_03_07	>sp|Q9NVI1|FANCI_HUMAN Fanconi anemia group I protein OS=Homo sapiens OX=9606 GN=FANCI PE=1 SV=4	7	8	10	sp	9606	1	4	uniprotkb_proteome_UP000005640_AND_revi_2024_03_07	NaN	NaN	NaN	FALSE	100	0.238233	9.69371	7.10406e-34	FANCI_HUMAN	0	3.03185e-34	52.0429	149324	Q9NVI1	Q9NVI1_S409_M1	1	Phospho (STY)	S	409	KTIETSPSLSRMPNQ	Filtered	Filtered	Filtered	_TIETSPS[Phospho (STY)]LSR_.2	Filtered	Filtered	Filtered	Filtered	Filtered	1	Filtered	Filtered	Filtered	Filtered	Filtered	0.922026	Filtered	Filtered	Filtered	Filtered	Filtered	1846.16	Filtered	Filtered
Q9NVI1	Q9NVI1	Q9NVI1	FANCI	Homo sapiens	Fanconi anemia group I protein	Q9NVI1	FANCI_HUMAN	uniprotkb_proteome_UP000005640_AND_revi_2024_03_07	>sp|Q9NVI1|FANCI_HUMAN Fanconi anemia group I protein OS=Homo sapiens OX=9606 GN=FANCI PE=1 SV=4	7	8	10	sp	9606	1	4	uniprotkb_proteome_UP000005640_AND_revi_2024_03_07	NaN	NaN	NaN	FALSE	100	0.238233	9.69371	7.10406e-34	FANCI_HUMAN	0	3.03185e-34	52.0429	149324	Q9NVI1	Q9NVI1_S1121_M1	1	Phospho (STY)	S	1121	TLSEEASSQATLPNQ	Filtered	Filtered	_GQVSQETLSEEASS[Phospho (STY)]QATLPNQPVEK_.3	Filtered	Filtered	_GQVSQETLSEEASS[Phospho (STY)]QATLPNQPVEK_.2	Filtered	Filtered	1	Filtered	Filtered	1	Filtered	Filtered	0.753165	Filtered	Filtered	0.783804	Filtered	Filtered	87.9698	Filtered	Filtered	58.3429
Q9NVI7	Q9NVI7	Q9NVI7	ATAD3A	Homo sapiens	ATPase family AAA domain-containing protein 3A	Q9NVI7	ATD3A_HUMAN	uniprotkb_proteome_UP000005640_AND_revi_2024_03_07	>sp|Q9NVI7|ATD3A_HUMAN ATPase family AAA domain-containing protein 3A OS=Homo sapiens OX=9606 GN=ATAD3A PE=1 SV=2	6	6	6	sp	9606	1	2	uniprotkb_proteome_UP000005640_AND_revi_2024_03_07	NaN	NaN	NaN	FALSE	100	0.422303	7.03907	4.98631e-27	ATD3A_HUMAN	0	7.64009e-28	48.4076	71369.1	Q9NVI7	Q9NVI7_S369_M1	1	Phospho (STY)	S	369	ALEGVVLSPSLEARV	Filtered	Filtered	Filtered	_LLSRPQDALEGVVLS[Phospho (STY)]PSLEAR_.3	_LLSRPQDALEGVVLS[Phospho (STY)]PSLEAR_.3	Filtered	Filtered	Filtered	Filtered	1	1	Filtered	Filtered	Filtered	Filtered	0.976634	0.918724	Filtered	Filtered	Filtered	Filtered	431.434	399.634	Filtered
Q9NVM1	Q9NVM1	Q9NVM1	EVA1B	Homo sapiens	Protein eva-1 homolog B	Q9NVM1	EVA1B_HUMAN	uniprotkb_proteome_UP000005640_AND_revi_2024_03_07	>sp|Q9NVM1|EVA1B_HUMAN Protein eva-1 homolog B OS=Homo sapiens OX=9606 GN=EVA1B PE=1 SV=1	1	2	2	sp	9606	1	1	uniprotkb_proteome_UP000005640_AND_revi_2024_03_07	NaN	NaN	NaN	TRUE	83.3	0.308645	8.21179	2.88605e-20	EVA1B_HUMAN	0	2.12519e-21	44.3885	18373.6	Q9NVM1	Q9NVM1_T85_M1	1	Phospho (STY)	T	85	DDEDEEDTVTRLGPD	Filtered	_SSTLEPEDDDEDEEDT[Phospho (STY)]VTR_.2	Filtered	_SSTLEPEDDDEDEEDT[Phospho (STY)]VTR_.2	_SSTLEPEDDDEDEEDT[Phospho (STY)]VTR_.2	_SSTLEPEDDDEDEEDT[Phospho (STY)]VTR_.2	Filtered	1	Filtered	1	1	1	Filtered	0.995211	Filtered	0.974011	0.835709	0.999841	Filtered	261.849	Filtered	400.795	413.219	425.729
Q9NVM1	Q9NVM1	Q9NVM1	EVA1B	Homo sapiens	Protein eva-1 homolog B	Q9NVM1	EVA1B_HUMAN	uniprotkb_proteome_UP000005640_AND_revi_2024_03_07	>sp|Q9NVM1|EVA1B_HUMAN Protein eva-1 homolog B OS=Homo sapiens OX=9606 GN=EVA1B PE=1 SV=1	1	2	2	sp	9606	1	1	uniprotkb_proteome_UP000005640_AND_revi_2024_03_07	NaN	NaN	NaN	TRUE	83.3	0.308645	8.21179	2.88605e-20	EVA1B_HUMAN	0	2.12519e-21	44.3885	18373.6	Q9NVM1	Q9NVM1_T87_M1	1	Phospho (STY)	T	87	EDEEDTVTRLGPDDT	_SSTLEPEDDDEDEEDTVT[Phospho (STY)]R_.2	Filtered	Filtered	_SSTLEPEDDDEDEEDTVT[Phospho (STY)]R_.2	Filtered	Filtered	1	Filtered	Filtered	1	Filtered	Filtered	0.765749	Filtered	Filtered	0.901782	Filtered	Filtered	160.829	Filtered	Filtered	332.239	Filtered	Filtered
Q9NVM6	Q9NVM6	Q9NVM6	DNAJC17	Homo sapiens	DnaJ homolog subfamily C member 17	Q9NVM6	DJC17_HUMAN	uniprotkb_proteome_UP000005640_AND_revi_2024_03_07	>sp|Q9NVM6|DJC17_HUMAN DnaJ homolog subfamily C member 17 OS=Homo sapiens OX=9606 GN=DNAJC17 PE=1 SV=1	1	1	1	sp	9606	1	1	uniprotkb_proteome_UP000005640_AND_revi_2024_03_07	NaN	NaN	NaN	TRUE	100	0.411222	8.08265	6.77707e-30	DJC17_HUMAN	0	1.62848e-30	49.9625	34687.3	Q9NVM6	Q9NVM6_S112_M1	1	Phospho (STY)	S	112	RQAQAQESEEEEESR	_QAQAQES[Phospho (STY)]EEEEESR_.2	_QAQAQES[Phospho (STY)]EEEEESR_.2	_QAQAQES[Phospho (STY)]EEEEESR_.2	_QAQAQES[Phospho (STY)]EEEEESR_.2	_QAQAQES[Phospho (STY)]EEEEESR_.2	_QAQAQES[Phospho (STY)]EEEEESR_.2	1	1	1	1	1	1	0.99952	0.999955	0.999576	1	1	1	131.051	204.958	228.641	393.134	409.957	401.039
Q9NVM9	Q9NVM9	Q9NVM9	INTS13	Homo sapiens	Integrator complex subunit 13	Q9NVM9	INT13_HUMAN	uniprotkb_proteome_UP000005640_AND_revi_2024_03_07	>sp|Q9NVM9|INT13_HUMAN Integrator complex subunit 13 OS=Homo sapiens OX=9606 GN=INTS13 PE=1 SV=2	3	3	3	sp	9606	1	2	uniprotkb_proteome_UP000005640_AND_revi_2024_03_07	NaN	NaN	NaN	TRUE	100	0.313436	11.9247	1.67941e-22	INT13_HUMAN	0	1.38814e-23	45.7868	80225	Q9NVM9	Q9NVM9_S626_M1	1	Phospho (STY)	S	626	IIKDSPDSPEPPNKK	_DSPDS[Phospho (STY)]PEPPNK_.2	_DSPDS[Phospho (STY)]PEPPNK_.2	_DSPDS[Phospho (STY)]PEPPNK_.2	_DSPDS[Phospho (STY)]PEPPNK_.2	_DSPDS[Phospho (STY)]PEPPNK_.2	_DSPDS[Phospho (STY)]PEPPNK_.2	1	1	1	1	1	1	0.999999	0.999998	0.999956	1	1	1	6076.05	6074.41	6120.36	10629.6	10223.6	9910.57
Q9NVN3	Q9NVN3	Q9NVN3	RIC8B	Homo sapiens	Synembryn-B	Q9NVN3	RIC8B_HUMAN	uniprotkb_proteome_UP000005640_AND_revi_2024_03_07	>sp|Q9NVN3|RIC8B_HUMAN Synembryn-B OS=Homo sapiens OX=9606 GN=RIC8B PE=1 SV=2	1	1	1	sp	9606	1	2	uniprotkb_proteome_UP000005640_AND_revi_2024_03_07	NaN	NaN	NaN	FALSE	33.3	0.624078	4.44379	4.85783e-28	RIC8B_HUMAN	0	8.77719e-29	48.9634	58824.8	Q9NVN3	Q9NVN3_S517_M1	1	Phospho (STY)	S	517	SVIEETSSDTD____	_PMGLKPDGTITPLEEALNQYSVIEETSS[Phospho (STY)]DTD_.3	Filtered	Filtered	_PMGLKPDGTITPLEEALNQYSVIEETSS[Phospho (STY)]DTD_.3	Filtered	Filtered	1	Filtered	Filtered	1	Filtered	Filtered	0.795797	Filtered	Filtered	0.818678	Filtered	Filtered	13.5498	Filtered	Filtered	34.954	Filtered	Filtered
Q9NVN8	Q9NVN8	Q9NVN8	GNL3L	Homo sapiens	Guanine nucleotide-binding protein-like 3-like protein	Q9NVN8	GNL3L_HUMAN	uniprotkb_proteome_UP000005640_AND_revi_2024_03_07	>sp|Q9NVN8|GNL3L_HUMAN Guanine nucleotide-binding protein-like 3-like protein OS=Homo sapiens OX=9606 GN=GNL3L PE=1 SV=1	3	4	4	sp	9606	1	1	uniprotkb_proteome_UP000005640_AND_revi_2024_03_07	NaN	NaN	NaN	FALSE	100	0.24469	8.95438	5.86765e-28	GNL3L_HUMAN	0	1.04635e-28	48.9186	65573.2	Q9NVN8	Q9NVN8_S465_M1	1	Phospho (STY)	S	465	MEIKLLHSPMTKIAD	_LLHS[Phospho (STY)]PMTK_.2;_LLHS[Phospho (STY)]PM[Oxidation (M)]TK_.2	_LLHS[Phospho (STY)]PMTK_.2;_LLHS[Phospho (STY)]PM[Oxidation (M)]TK_.2	_LLHS[Phospho (STY)]PMTK_.2;_LLHS[Phospho (STY)]PM[Oxidation (M)]TK_.2	_LLHS[Phospho (STY)]PMTK_.2;_LLHS[Phospho (STY)]PM[Oxidation (M)]TK_.2	_LLHS[Phospho (STY)]PMTK_.2;_LLHS[Phospho (STY)]PM[Oxidation (M)]TK_.2	_LLHS[Phospho (STY)]PMTK_.2;_LLHS[Phospho (STY)]PM[Oxidation (M)]TK_.2	2	2	2	2	2	2	1	1	1	1	1	1	2215.62	1616.14	1920.64	2393.4	2251.14	2068.47
Q9NVN8	Q9NVN8	Q9NVN8	GNL3L	Homo sapiens	Guanine nucleotide-binding protein-like 3-like protein	Q9NVN8	GNL3L_HUMAN	uniprotkb_proteome_UP000005640_AND_revi_2024_03_07	>sp|Q9NVN8|GNL3L_HUMAN Guanine nucleotide-binding protein-like 3-like protein OS=Homo sapiens OX=9606 GN=GNL3L PE=1 SV=1	3	4	4	sp	9606	1	1	uniprotkb_proteome_UP000005640_AND_revi_2024_03_07	NaN	NaN	NaN	FALSE	100	0.24469	8.95438	5.86765e-28	GNL3L_HUMAN	0	1.04635e-28	48.9186	65573.2	Q9NVN8	Q9NVN8_M467_M1	1	Oxidation (M)	M	467	IKLLHSPMTKIADAI	_LLHS[Phospho (STY)]PM[Oxidation (M)]TK_.2	_LLHS[Phospho (STY)]PM[Oxidation (M)]TK_.2	_LLHS[Phospho (STY)]PM[Oxidation (M)]TK_.2	_LLHS[Phospho (STY)]PM[Oxidation (M)]TK_.2	_LLHS[Phospho (STY)]PM[Oxidation (M)]TK_.2	_LLHS[Phospho (STY)]PM[Oxidation (M)]TK_.2	1	1	1	1	1	1	1	1	1	1	1	1	162.495	174.913	142.585	892.495	621.851	402.147
Q9NVP1	Q9NVP1	Q9NVP1	DDX18	Homo sapiens	ATP-dependent RNA helicase DDX18	Q9NVP1	DDX18_HUMAN	uniprotkb_proteome_UP000005640_AND_revi_2024_03_07	>sp|Q9NVP1|DDX18_HUMAN ATP-dependent RNA helicase DDX18 OS=Homo sapiens OX=9606 GN=DDX18 PE=1 SV=2	10	11	11	sp	9606	1	2	uniprotkb_proteome_UP000005640_AND_revi_2024_03_07	NaN	NaN	NaN	TRUE	100	0.854832	6.04579	1.40213e-21	DDX18_HUMAN	0	1.07928e-22	45.2201	75406.8	Q9NVP1	Q9NVP1_S102_M1	1	Phospho (STY)	S	102	NGEAAMQSSNSESKK	Filtered	Filtered	Filtered	Filtered	_STVLTNGEAAMQS[Phospho (STY)]SNSESK_.2	Filtered	Filtered	Filtered	Filtered	Filtered	1	Filtered	Filtered	Filtered	Filtered	Filtered	0.793451	Filtered	Filtered	Filtered	Filtered	Filtered	80.1021	Filtered
Q9NVP1	Q9NVP1	Q9NVP1	DDX18	Homo sapiens	ATP-dependent RNA helicase DDX18	Q9NVP1	DDX18_HUMAN	uniprotkb_proteome_UP000005640_AND_revi_2024_03_07	>sp|Q9NVP1|DDX18_HUMAN ATP-dependent RNA helicase DDX18 OS=Homo sapiens OX=9606 GN=DDX18 PE=1 SV=2	10	11	11	sp	9606	1	2	uniprotkb_proteome_UP000005640_AND_revi_2024_03_07	NaN	NaN	NaN	TRUE	100	0.854832	6.04579	1.40213e-21	DDX18_HUMAN	0	1.07928e-22	45.2201	75406.8	Q9NVP1	Q9NVP1_S107_M1	1	Phospho (STY)	S	107	MQSSNSESKKKKKKK	Filtered	Filtered	Filtered	Filtered	Filtered	_STVLTNGEAAMQSSNSES[Phospho (STY)]K_.2	Filtered	Filtered	Filtered	Filtered	Filtered	1	Filtered	Filtered	Filtered	Filtered	Filtered	0.986636	Filtered	Filtered	Filtered	Filtered	Filtered	95.2735
Q9NVP1	Q9NVP1	Q9NVP1	DDX18	Homo sapiens	ATP-dependent RNA helicase DDX18	Q9NVP1	DDX18_HUMAN	uniprotkb_proteome_UP000005640_AND_revi_2024_03_07	>sp|Q9NVP1|DDX18_HUMAN ATP-dependent RNA helicase DDX18 OS=Homo sapiens OX=9606 GN=DDX18 PE=1 SV=2	10	11	11	sp	9606	1	2	uniprotkb_proteome_UP000005640_AND_revi_2024_03_07	NaN	NaN	NaN	TRUE	100	0.854832	6.04579	1.40213e-21	DDX18_HUMAN	0	1.07928e-22	45.2201	75406.8	Q9NVP1	Q9NVP1_T147_M1	1	Phospho (STY)	T	147	SAETTKETENNVEKP	Filtered	Filtered	Filtered	_SEEESAETTKET[Phospho (STY)]ENNVEK_.3	Filtered	Filtered	Filtered	Filtered	Filtered	1	Filtered	Filtered	Filtered	Filtered	Filtered	0.966381	Filtered	Filtered	Filtered	Filtered	Filtered	66.991	Filtered	Filtered
Q9NVP2	Q9NVP2	Q9NVP2	ASF1B	Homo sapiens	Histone chaperone ASF1B	Q9NVP2	ASF1B_HUMAN	uniprotkb_proteome_UP000005640_AND_revi_2024_03_07	>sp|Q9NVP2|ASF1B_HUMAN Histone chaperone ASF1B OS=Homo sapiens OX=9606 GN=ASF1B PE=1 SV=1	2	2	2	sp	9606	1	1	uniprotkb_proteome_UP000005640_AND_revi_2024_03_07	NaN	NaN	NaN	FALSE	100	0.275298	6.24372	6.02103e-25	ASF1B_HUMAN	0	6.62997e-26	47.2325	22433.5	Q9NVP2	Q9NVP2_T179_M1	1	Phospho (STY)	T	179	CGLPLNCTPIKGLGL	_LEAIETQDPSLGC[Carbamidomethyl (C)]GLPLNC[Carbamidomethyl (C)]T[Phospho (STY)]PIK_.2	_LEAIETQDPSLGC[Carbamidomethyl (C)]GLPLNC[Carbamidomethyl (C)]T[Phospho (STY)]PIK_.2	_LEAIETQDPSLGC[Carbamidomethyl (C)]GLPLNC[Carbamidomethyl (C)]T[Phospho (STY)]PIK_.2	_LEAIETQDPSLGC[Carbamidomethyl (C)]GLPLNC[Carbamidomethyl (C)]T[Phospho (STY)]PIK_.2	_LEAIETQDPSLGC[Carbamidomethyl (C)]GLPLNC[Carbamidomethyl (C)]T[Phospho (STY)]PIK_.2	_LEAIETQDPSLGC[Carbamidomethyl (C)]GLPLNC[Carbamidomethyl (C)]T[Phospho (STY)]PIK_.2	1	1	1	1	1	1	0.996059	0.996	0.983931	0.999999	0.999976	0.999963	55.4084	65.7263	81.0922	186.155	137.905	97.5709
Q9NVP2	Q9NVP2	Q9NVP2	ASF1B	Homo sapiens	Histone chaperone ASF1B	Q9NVP2	ASF1B_HUMAN	uniprotkb_proteome_UP000005640_AND_revi_2024_03_07	>sp|Q9NVP2|ASF1B_HUMAN Histone chaperone ASF1B OS=Homo sapiens OX=9606 GN=ASF1B PE=1 SV=1	2	2	2	sp	9606	1	1	uniprotkb_proteome_UP000005640_AND_revi_2024_03_07	NaN	NaN	NaN	FALSE	100	0.275298	6.24372	6.02103e-25	ASF1B_HUMAN	0	6.62997e-26	47.2325	22433.5	Q9NVP2	Q9NVP2_C178_M2	2	Carbamidomethyl (C)	C	178	GCGLPLNCTPIKGLG	_LEAIETQDPSLGC[Carbamidomethyl (C)]GLPLNC[Carbamidomethyl (C)]T[Phospho (STY)]PIK_.2	_LEAIETQDPSLGC[Carbamidomethyl (C)]GLPLNC[Carbamidomethyl (C)]T[Phospho (STY)]PIK_.2	_LEAIETQDPSLGC[Carbamidomethyl (C)]GLPLNC[Carbamidomethyl (C)]T[Phospho (STY)]PIK_.2	_LEAIETQDPSLGC[Carbamidomethyl (C)]GLPLNC[Carbamidomethyl (C)]T[Phospho (STY)]PIK_.2	_LEAIETQDPSLGC[Carbamidomethyl (C)]GLPLNC[Carbamidomethyl (C)]T[Phospho (STY)]PIK_.2	_LEAIETQDPSLGC[Carbamidomethyl (C)]GLPLNC[Carbamidomethyl (C)]T[Phospho (STY)]PIK_.2	1	1	1	1	1	1	1	1	1	1	1	1	55.4084	65.7263	81.0922	186.155	137.905	97.5709
Q9NVP2	Q9NVP2	Q9NVP2	ASF1B	Homo sapiens	Histone chaperone ASF1B	Q9NVP2	ASF1B_HUMAN	uniprotkb_proteome_UP000005640_AND_revi_2024_03_07	>sp|Q9NVP2|ASF1B_HUMAN Histone chaperone ASF1B OS=Homo sapiens OX=9606 GN=ASF1B PE=1 SV=1	2	2	2	sp	9606	1	1	uniprotkb_proteome_UP000005640_AND_revi_2024_03_07	NaN	NaN	NaN	FALSE	100	0.275298	6.24372	6.02103e-25	ASF1B_HUMAN	0	6.62997e-26	47.2325	22433.5	Q9NVP2	Q9NVP2_C172_M2	2	Carbamidomethyl (C)	C	172	TQDPSLGCGLPLNCT	_LEAIETQDPSLGC[Carbamidomethyl (C)]GLPLNC[Carbamidomethyl (C)]T[Phospho (STY)]PIK_.2	_LEAIETQDPSLGC[Carbamidomethyl (C)]GLPLNC[Carbamidomethyl (C)]T[Phospho (STY)]PIK_.2	_LEAIETQDPSLGC[Carbamidomethyl (C)]GLPLNC[Carbamidomethyl (C)]T[Phospho (STY)]PIK_.2	_LEAIETQDPSLGC[Carbamidomethyl (C)]GLPLNC[Carbamidomethyl (C)]T[Phospho (STY)]PIK_.2	_LEAIETQDPSLGC[Carbamidomethyl (C)]GLPLNC[Carbamidomethyl (C)]T[Phospho (STY)]PIK_.2	_LEAIETQDPSLGC[Carbamidomethyl (C)]GLPLNC[Carbamidomethyl (C)]T[Phospho (STY)]PIK_.2	1	1	1	1	1	1	1	1	1	1	1	1	55.4084	65.7263	81.0922	186.155	137.905	97.5709
Q9NVP2	Q9NVP2	Q9NVP2	ASF1B	Homo sapiens	Histone chaperone ASF1B	Q9NVP2	ASF1B_HUMAN	uniprotkb_proteome_UP000005640_AND_revi_2024_03_07	>sp|Q9NVP2|ASF1B_HUMAN Histone chaperone ASF1B OS=Homo sapiens OX=9606 GN=ASF1B PE=1 SV=1	2	2	2	sp	9606	1	1	uniprotkb_proteome_UP000005640_AND_revi_2024_03_07	NaN	NaN	NaN	FALSE	100	0.275298	6.24372	6.02103e-25	ASF1B_HUMAN	0	6.62997e-26	47.2325	22433.5	Q9NVP2	Q9NVP2_C201_M2	2	Carbamidomethyl (C)	C	201	LPENSMDCI______	_GLGLPGC[Carbamidomethyl (C)]IPGLLPENS[Phospho (STY)]MDC[Carbamidomethyl (C)]I_.2	_GLGLPGC[Carbamidomethyl (C)]IPGLLPENS[Phospho (STY)]MDC[Carbamidomethyl (C)]I_.2	_GLGLPGC[Carbamidomethyl (C)]IPGLLPENS[Phospho (STY)]MDC[Carbamidomethyl (C)]I_.2	_GLGLPGC[Carbamidomethyl (C)]IPGLLPENS[Phospho (STY)]MDC[Carbamidomethyl (C)]I_.2	_GLGLPGC[Carbamidomethyl (C)]IPGLLPENS[Phospho (STY)]MDC[Carbamidomethyl (C)]I_.2	_GLGLPGC[Carbamidomethyl (C)]IPGLLPENS[Phospho (STY)]MDC[Carbamidomethyl (C)]I_.2	1	1	1	1	1	1	1	1	1	1	1	1	97.5019	75.534	65.1375	24.1253	79.8342	83.4569
Q9NVP2	Q9NVP2	Q9NVP2	ASF1B	Homo sapiens	Histone chaperone ASF1B	Q9NVP2	ASF1B_HUMAN	uniprotkb_proteome_UP000005640_AND_revi_2024_03_07	>sp|Q9NVP2|ASF1B_HUMAN Histone chaperone ASF1B OS=Homo sapiens OX=9606 GN=ASF1B PE=1 SV=1	2	2	2	sp	9606	1	1	uniprotkb_proteome_UP000005640_AND_revi_2024_03_07	NaN	NaN	NaN	FALSE	100	0.275298	6.24372	6.02103e-25	ASF1B_HUMAN	0	6.62997e-26	47.2325	22433.5	Q9NVP2	Q9NVP2_S198_M1	1	Phospho (STY)	S	198	PGLLPENSMDCI___	_GLGLPGC[Carbamidomethyl (C)]IPGLLPENS[Phospho (STY)]MDC[Carbamidomethyl (C)]I_.2	_GLGLPGC[Carbamidomethyl (C)]IPGLLPENS[Phospho (STY)]MDC[Carbamidomethyl (C)]I_.2	_GLGLPGC[Carbamidomethyl (C)]IPGLLPENS[Phospho (STY)]MDC[Carbamidomethyl (C)]I_.2	_GLGLPGC[Carbamidomethyl (C)]IPGLLPENS[Phospho (STY)]MDC[Carbamidomethyl (C)]I_.2	_GLGLPGC[Carbamidomethyl (C)]IPGLLPENS[Phospho (STY)]MDC[Carbamidomethyl (C)]I_.2	_GLGLPGC[Carbamidomethyl (C)]IPGLLPENS[Phospho (STY)]MDC[Carbamidomethyl (C)]I_.2	1	1	1	1	1	1	1	1	1	1	1	1	97.5019	75.534	65.1375	24.1253	79.8342	83.4569
Q9NVP2	Q9NVP2	Q9NVP2	ASF1B	Homo sapiens	Histone chaperone ASF1B	Q9NVP2	ASF1B_HUMAN	uniprotkb_proteome_UP000005640_AND_revi_2024_03_07	>sp|Q9NVP2|ASF1B_HUMAN Histone chaperone ASF1B OS=Homo sapiens OX=9606 GN=ASF1B PE=1 SV=1	2	2	2	sp	9606	1	1	uniprotkb_proteome_UP000005640_AND_revi_2024_03_07	NaN	NaN	NaN	FALSE	100	0.275298	6.24372	6.02103e-25	ASF1B_HUMAN	0	6.62997e-26	47.2325	22433.5	Q9NVP2	Q9NVP2_C189_M2	2	Carbamidomethyl (C)	C	189	KGLGLPGCIPGLLPE	_GLGLPGC[Carbamidomethyl (C)]IPGLLPENS[Phospho (STY)]MDC[Carbamidomethyl (C)]I_.2	_GLGLPGC[Carbamidomethyl (C)]IPGLLPENS[Phospho (STY)]MDC[Carbamidomethyl (C)]I_.2	_GLGLPGC[Carbamidomethyl (C)]IPGLLPENS[Phospho (STY)]MDC[Carbamidomethyl (C)]I_.2	_GLGLPGC[Carbamidomethyl (C)]IPGLLPENS[Phospho (STY)]MDC[Carbamidomethyl (C)]I_.2	_GLGLPGC[Carbamidomethyl (C)]IPGLLPENS[Phospho (STY)]MDC[Carbamidomethyl (C)]I_.2	_GLGLPGC[Carbamidomethyl (C)]IPGLLPENS[Phospho (STY)]MDC[Carbamidomethyl (C)]I_.2	1	1	1	1	1	1	1	1	1	1	1	1	97.5019	75.534	65.1375	24.1253	79.8342	83.4569
Q9NVR2	Q9NVR2	Q9NVR2	INTS10	Homo sapiens	Integrator complex subunit 10	Q9NVR2	INT10_HUMAN	uniprotkb_proteome_UP000005640_AND_revi_2024_03_07	>sp|Q9NVR2|INT10_HUMAN Integrator complex subunit 10 OS=Homo sapiens OX=9606 GN=INTS10 PE=1 SV=2	1	2	3	sp	9606	1	2	uniprotkb_proteome_UP000005640_AND_revi_2024_03_07	NaN	NaN	NaN	FALSE	100	0.128432	9.27811	1.76582e-28	INT10_HUMAN	0	3.42013e-29	49.2023	82235.9	Q9NVR2	Q9NVR2_S231_M1	1	Phospho (STY)	S	231	QDTSDLMSPSKRSSQ	_STQIENQHQGAQDTSDLMS[Phospho (STY)]PSK_.3;_STQIENQHQGAQDTSDLM[Oxidation (M)]S[Phospho (STY)]PSK_.3;_STQIENQHQGAQDTSDLMS[Phospho (STY)]PSK_.2	_STQIENQHQGAQDTSDLMS[Phospho (STY)]PSK_.3	_STQIENQHQGAQDTSDLMS[Phospho (STY)]PSK_.3	_STQIENQHQGAQDTSDLMS[Phospho (STY)]PSK_.3	_STQIENQHQGAQDTSDLMS[Phospho (STY)]PSK_.3	_STQIENQHQGAQDTSDLMS[Phospho (STY)]PSK_.3;_STQIENQHQGAQDTSDLMS[Phospho (STY)]PSK_.2	3	1	1	1	1	2	0.989422	0.99993	0.774323	0.998938	0.994316	0.999635	1010.12	788.234	645.688	593.906	677.938	823.967
Q9NVR2	Q9NVR2	Q9NVR2	INTS10	Homo sapiens	Integrator complex subunit 10	Q9NVR2	INT10_HUMAN	uniprotkb_proteome_UP000005640_AND_revi_2024_03_07	>sp|Q9NVR2|INT10_HUMAN Integrator complex subunit 10 OS=Homo sapiens OX=9606 GN=INTS10 PE=1 SV=2	1	2	3	sp	9606	1	2	uniprotkb_proteome_UP000005640_AND_revi_2024_03_07	NaN	NaN	NaN	FALSE	100	0.128432	9.27811	1.76582e-28	INT10_HUMAN	0	3.42013e-29	49.2023	82235.9	Q9NVR2	Q9NVR2_M230_M1	1	Oxidation (M)	M	230	AQDTSDLMSPSKRSS	_STQIENQHQGAQDTSDLM[Oxidation (M)]S[Phospho (STY)]PSK_.3	Filtered	Filtered	Filtered	Filtered	Filtered	1	Filtered	Filtered	Filtered	Filtered	Filtered	1	Filtered	Filtered	Filtered	Filtered	Filtered	152.377	Filtered	Filtered	Filtered	Filtered	Filtered
Q9NVR5	Q9NVR5	Q9NVR5	DNAAF2	Homo sapiens	Protein kintoun	Q9NVR5	KTU_HUMAN	uniprotkb_proteome_UP000005640_AND_revi_2024_03_07	>sp|Q9NVR5|KTU_HUMAN Protein kintoun OS=Homo sapiens OX=9606 GN=DNAAF2 PE=1 SV=2	1	2	3	sp	9606	1	2	uniprotkb_proteome_UP000005640_AND_revi_2024_03_07	NaN	NaN	NaN	TRUE	100	0.520757	8.5069	1.98965e-32	KTU_HUMAN	0	6.90731e-33	51.2938	91114.4	Q9NVR5	Q9NVR5_S711_M1	1	Phospho (STY)	S	711	PTTDSDSSIAVKALQ	Filtered	Filtered	Filtered	_EYIEHC[Carbamidomethyl (C)]NTPTTDSDSS[Phospho (STY)]IAVK_.2	Filtered	Filtered	Filtered	Filtered	Filtered	1	Filtered	Filtered	Filtered	Filtered	Filtered	0.78345	Filtered	Filtered	Filtered	Filtered	Filtered	364.307	Filtered	Filtered
Q9NVR5	Q9NVR5	Q9NVR5	DNAAF2	Homo sapiens	Protein kintoun	Q9NVR5	KTU_HUMAN	uniprotkb_proteome_UP000005640_AND_revi_2024_03_07	>sp|Q9NVR5|KTU_HUMAN Protein kintoun OS=Homo sapiens OX=9606 GN=DNAAF2 PE=1 SV=2	1	2	3	sp	9606	1	2	uniprotkb_proteome_UP000005640_AND_revi_2024_03_07	NaN	NaN	NaN	TRUE	100	0.520757	8.5069	1.98965e-32	KTU_HUMAN	0	6.90731e-33	51.2938	91114.4	Q9NVR5	Q9NVR5_C701_M1	1	Carbamidomethyl (C)	C	701	EKEYIEHCNTPTTDS	_EYIEHC[Carbamidomethyl (C)]NT[Phospho (STY)]PTTDSDSSIAVK_.3;_EYIEHC[Carbamidomethyl (C)]NT[Phospho (STY)]PTTDSDSSIAVK_.2	_EYIEHC[Carbamidomethyl (C)]NT[Phospho (STY)]PTTDSDSSIAVK_.3	_EYIEHC[Carbamidomethyl (C)]NT[Phospho (STY)]PTTDSDSSIAVK_.3;_EYIEHC[Carbamidomethyl (C)]NT[Phospho (STY)]PTTDSDSSIAVK_.2	_EYIEHC[Carbamidomethyl (C)]NTPTTDSDSS[Phospho (STY)]IAVK_.2;_EYIEHC[Carbamidomethyl (C)]NT[Phospho (STY)]PTTDSDSSIAVK_.3	_EYIEHC[Carbamidomethyl (C)]NT[Phospho (STY)]PTTDSDSSIAVK_.3	_EYIEHC[Carbamidomethyl (C)]NT[Phospho (STY)]PTTDSDSSIAVK_.3	2	1	2	2	1	1	1	1	1	1	1	1	478.674	438.178	487.409	538.868	134.326	168.527
Q9NVR5	Q9NVR5	Q9NVR5	DNAAF2	Homo sapiens	Protein kintoun	Q9NVR5	KTU_HUMAN	uniprotkb_proteome_UP000005640_AND_revi_2024_03_07	>sp|Q9NVR5|KTU_HUMAN Protein kintoun OS=Homo sapiens OX=9606 GN=DNAAF2 PE=1 SV=2	1	2	3	sp	9606	1	2	uniprotkb_proteome_UP000005640_AND_revi_2024_03_07	NaN	NaN	NaN	TRUE	100	0.520757	8.5069	1.98965e-32	KTU_HUMAN	0	6.90731e-33	51.2938	91114.4	Q9NVR5	Q9NVR5_T703_M1	1	Phospho (STY)	T	703	EYIEHCNTPTTDSDS	_EYIEHC[Carbamidomethyl (C)]NT[Phospho (STY)]PTTDSDSSIAVK_.3;_EYIEHC[Carbamidomethyl (C)]NT[Phospho (STY)]PTTDSDSSIAVK_.2	_EYIEHC[Carbamidomethyl (C)]NT[Phospho (STY)]PTTDSDSSIAVK_.3	_EYIEHC[Carbamidomethyl (C)]NT[Phospho (STY)]PTTDSDSSIAVK_.3;_EYIEHC[Carbamidomethyl (C)]NT[Phospho (STY)]PTTDSDSSIAVK_.2	_EYIEHC[Carbamidomethyl (C)]NT[Phospho (STY)]PTTDSDSSIAVK_.3	_EYIEHC[Carbamidomethyl (C)]NT[Phospho (STY)]PTTDSDSSIAVK_.3	_EYIEHC[Carbamidomethyl (C)]NT[Phospho (STY)]PTTDSDSSIAVK_.3	2	1	2	1	1	1	0.999994	0.997859	1	0.78364	0.952422	0.964456	478.674	438.178	487.409	174.562	134.326	168.527
Q9NVS9	Q9NVS9	Q9NVS9	PNPO	Homo sapiens	Pyridoxine-5'-phosphate oxidase	Q9NVS9	PNPO_HUMAN	uniprotkb_proteome_UP000005640_AND_revi_2024_03_07	>sp|Q9NVS9|PNPO_HUMAN Pyridoxine-5'-phosphate oxidase OS=Homo sapiens OX=9606 GN=PNPO PE=1 SV=1	2	2	2	sp	9606	1	1	uniprotkb_proteome_UP000005640_AND_revi_2024_03_07	NaN	NaN	NaN	FALSE	66.7	0.408244	9.27158	1.68516e-11	PNPO_HUMAN	0	3.85015e-12	37.7778	29988	Q9NVS9	Q9NVS9_S241_M1	1	Phospho (STY)	S	241	RGLPTGDSPLGPMTH	Filtered	_GLPTGDS[Phospho (STY)]PLGPMTHR_.2	Filtered	_GLPTGDS[Phospho (STY)]PLGPMTHR_.2	_GLPTGDS[Phospho (STY)]PLGPMTHR_.2	Filtered	Filtered	1	Filtered	1	1	Filtered	Filtered	0.980036	Filtered	0.94775	0.998657	Filtered	Filtered	925.872	Filtered	606.565	832.401	Filtered
Q9NVT9	Q9NVT9	Q9NVT9	ARMC1	Homo sapiens	Armadillo repeat-containing protein 1	Q9NVT9	ARMC1_HUMAN	uniprotkb_proteome_UP000005640_AND_revi_2024_03_07	>sp|Q9NVT9|ARMC1_HUMAN Armadillo repeat-containing protein 1 OS=Homo sapiens OX=9606 GN=ARMC1 PE=1 SV=1	2	5	5	sp	9606	1	1	uniprotkb_proteome_UP000005640_AND_revi_2024_03_07	NaN	NaN	NaN	FALSE	100	0.16453	7.01865	1.27279e-21	ARMC1_HUMAN	0	9.82292e-23	45.2462	31280.6	Q9NVT9	Q9NVT9_S246_M1	1	Phospho (STY)	S	246	DYLPEDESPTKEQDK	Filtered	Filtered	Filtered	_SESGEEMLVPFQDTPVEVEQNTELPDYLPEDES[Phospho (STY)]PTK_.3	_SESGEEMLVPFQDTPVEVEQNTELPDYLPEDES[Phospho (STY)]PTK_.3	_SESGEEMLVPFQDTPVEVEQNTELPDYLPEDES[Phospho (STY)]PTK_.3	Filtered	Filtered	Filtered	1	1	1	Filtered	Filtered	Filtered	0.856477	0.843092	0.899805	Filtered	Filtered	Filtered	2260.09	1426.29	1601.01
Q9NVT9	Q9NVT9	Q9NVT9	ARMC1	Homo sapiens	Armadillo repeat-containing protein 1	Q9NVT9	ARMC1_HUMAN	uniprotkb_proteome_UP000005640_AND_revi_2024_03_07	>sp|Q9NVT9|ARMC1_HUMAN Armadillo repeat-containing protein 1 OS=Homo sapiens OX=9606 GN=ARMC1 PE=1 SV=1	2	5	5	sp	9606	1	1	uniprotkb_proteome_UP000005640_AND_revi_2024_03_07	NaN	NaN	NaN	FALSE	100	0.16453	7.01865	1.27279e-21	ARMC1_HUMAN	0	9.82292e-23	45.2462	31280.6	Q9NVT9	Q9NVT9_T248_M1	1	Phospho (STY)	T	248	LPEDESPTKEQDKAV	Filtered	Filtered	_SESGEEM[Oxidation (M)]LVPFQDTPVEVEQNTELPDYLPEDESPT[Phospho (STY)]K_.3	Filtered	Filtered	Filtered	Filtered	Filtered	1	Filtered	Filtered	Filtered	Filtered	Filtered	0.787766	Filtered	Filtered	Filtered	Filtered	Filtered	49.6428	Filtered	Filtered	Filtered
Q9NVT9	Q9NVT9	Q9NVT9	ARMC1	Homo sapiens	Armadillo repeat-containing protein 1	Q9NVT9	ARMC1_HUMAN	uniprotkb_proteome_UP000005640_AND_revi_2024_03_07	>sp|Q9NVT9|ARMC1_HUMAN Armadillo repeat-containing protein 1 OS=Homo sapiens OX=9606 GN=ARMC1 PE=1 SV=1	2	5	5	sp	9606	1	1	uniprotkb_proteome_UP000005640_AND_revi_2024_03_07	NaN	NaN	NaN	FALSE	100	0.16453	7.01865	1.27279e-21	ARMC1_HUMAN	0	9.82292e-23	45.2462	31280.6	Q9NVT9	Q9NVT9_M220_M1	1	Oxidation (M)	M	220	KSESGEEMLVPFQDT	Filtered	Filtered	_SESGEEM[Oxidation (M)]LVPFQDTPVEVEQNTELPDYLPEDESPT[Phospho (STY)]K_.3	Filtered	Filtered	Filtered	Filtered	Filtered	1	Filtered	Filtered	Filtered	Filtered	Filtered	1	Filtered	Filtered	Filtered	Filtered	Filtered	49.6428	Filtered	Filtered	Filtered
Q9NVT9	Q9NVT9	Q9NVT9	ARMC1	Homo sapiens	Armadillo repeat-containing protein 1	Q9NVT9	ARMC1_HUMAN	uniprotkb_proteome_UP000005640_AND_revi_2024_03_07	>sp|Q9NVT9|ARMC1_HUMAN Armadillo repeat-containing protein 1 OS=Homo sapiens OX=9606 GN=ARMC1 PE=1 SV=1	2	5	5	sp	9606	1	1	uniprotkb_proteome_UP000005640_AND_revi_2024_03_07	NaN	NaN	NaN	FALSE	100	0.16453	7.01865	1.27279e-21	ARMC1_HUMAN	0	9.82292e-23	45.2462	31280.6	Q9NVT9	Q9NVT9_S260_M1	1	Phospho (STY)	S	260	KAVSRVGSHPEGGAS	Filtered	Filtered	Filtered	_VGS[Phospho (STY)]HPEGGASWLSTAANFLSR_.3	Filtered	Filtered	Filtered	Filtered	Filtered	1	Filtered	Filtered	Filtered	Filtered	Filtered	0.955142	Filtered	Filtered	Filtered	Filtered	Filtered	130.284	Filtered	Filtered
Q9NVT9	Q9NVT9	Q9NVT9	ARMC1	Homo sapiens	Armadillo repeat-containing protein 1	Q9NVT9	ARMC1_HUMAN	uniprotkb_proteome_UP000005640_AND_revi_2024_03_07	>sp|Q9NVT9|ARMC1_HUMAN Armadillo repeat-containing protein 1 OS=Homo sapiens OX=9606 GN=ARMC1 PE=1 SV=1	2	5	5	sp	9606	1	1	uniprotkb_proteome_UP000005640_AND_revi_2024_03_07	NaN	NaN	NaN	FALSE	100	0.16453	7.01865	1.27279e-21	ARMC1_HUMAN	0	9.82292e-23	45.2462	31280.6	Q9NVT9	Q9NVT9_S267_M1	1	Phospho (STY)	S	267	SHPEGGASWLSTAAN	_VGSHPEGGAS[Phospho (STY)]WLSTAANFLSR_.3	_VGSHPEGGAS[Phospho (STY)]WLSTAANFLSR_.3	_VGSHPEGGAS[Phospho (STY)]WLSTAANFLSR_.3	_VGSHPEGGAS[Phospho (STY)]WLSTAANFLSR_.3	Filtered	_VGSHPEGGAS[Phospho (STY)]WLSTAANFLSR_.3	1	1	1	1	Filtered	1	0.999997	0.999954	0.994395	0.999995	Filtered	0.795715	124.215	121.459	95.3018	114.223	Filtered	103.12
Q9NVU0	Q9NVU0	Q9NVU0	POLR3E	Homo sapiens	DNA-directed RNA polymerase III subunit RPC5	Q9NVU0	RPC5_HUMAN	uniprotkb_proteome_UP000005640_AND_revi_2024_03_07	>sp|Q9NVU0|RPC5_HUMAN DNA-directed RNA polymerase III subunit RPC5 OS=Homo sapiens OX=9606 GN=POLR3E PE=1 SV=1	2	4	4	sp	9606	1	1	uniprotkb_proteome_UP000005640_AND_revi_2024_03_07	NaN	NaN	NaN	TRUE	100	0.233037	7.78249	3.67822e-32	RPC5_HUMAN	0	1.22921e-32	51.1549	79898	Q9NVU0	Q9NVU0_M519_M1	1	Oxidation (M)	M	519	QEAEEEPMDTSPSGL	_IKEEPVS[Phospho (STY)]EEGEEDEEQEAEEEPM[Oxidation (M)]DTSPSGLHSK_.4	_IKEEPVS[Phospho (STY)]EEGEEDEEQEAEEEPM[Oxidation (M)]DTSPSGLHSK_.4	_IKEEPVS[Phospho (STY)]EEGEEDEEQEAEEEPM[Oxidation (M)]DTSPSGLHSK_.4	_IKEEPVS[Phospho (STY)]EEGEEDEEQEAEEEPM[Oxidation (M)]DTSPSGLHSK_.4	_IKEEPVS[Phospho (STY)]EEGEEDEEQEAEEEPM[Oxidation (M)]DTSPSGLHSK_.4	_IKEEPVS[Phospho (STY)]EEGEEDEEQEAEEEPM[Oxidation (M)]DTSPSGLHSK_.4	1	1	1	1	1	1	1	1	1	1	1	1	336.708	287.35	314.119	221.333	208.442	192.02
Q9NVU0	Q9NVU0	Q9NVU0	POLR3E	Homo sapiens	DNA-directed RNA polymerase III subunit RPC5	Q9NVU0	RPC5_HUMAN	uniprotkb_proteome_UP000005640_AND_revi_2024_03_07	>sp|Q9NVU0|RPC5_HUMAN DNA-directed RNA polymerase III subunit RPC5 OS=Homo sapiens OX=9606 GN=POLR3E PE=1 SV=1	2	4	4	sp	9606	1	1	uniprotkb_proteome_UP000005640_AND_revi_2024_03_07	NaN	NaN	NaN	TRUE	100	0.233037	7.78249	3.67822e-32	RPC5_HUMAN	0	1.22921e-32	51.1549	79898	Q9NVU0	Q9NVU0_S503_M1	1	Phospho (STY)	S	503	RIKEEPVSEEGEEDE	_IKEEPVS[Phospho (STY)]EEGEEDEEQEAEEEPM[Oxidation (M)]DTSPSGLHSK_.4;_IKEEPVS[Phospho (STY)]EEGEEDEEQEAEEEPMDTSPSGLHSK_.4	_IKEEPVS[Phospho (STY)]EEGEEDEEQEAEEEPM[Oxidation (M)]DTSPSGLHSK_.4;_IKEEPVS[Phospho (STY)]EEGEEDEEQEAEEEPMDTSPSGLHSK_.4	_IKEEPVS[Phospho (STY)]EEGEEDEEQEAEEEPM[Oxidation (M)]DTSPSGLHSK_.4;_IKEEPVS[Phospho (STY)]EEGEEDEEQEAEEEPMDTSPSGLHSK_.4	_IKEEPVS[Phospho (STY)]EEGEEDEEQEAEEEPM[Oxidation (M)]DTSPSGLHSK_.4;_IKEEPVS[Phospho (STY)]EEGEEDEEQEAEEEPMDTSPSGLHSK_.4	_IKEEPVS[Phospho (STY)]EEGEEDEEQEAEEEPM[Oxidation (M)]DTSPSGLHSK_.4;_IKEEPVS[Phospho (STY)]EEGEEDEEQEAEEEPMDTSPSGLHSK_.4	_IKEEPVS[Phospho (STY)]EEGEEDEEQEAEEEPM[Oxidation (M)]DTSPSGLHSK_.4;_IKEEPVS[Phospho (STY)]EEGEEDEEQEAEEEPMDTSPSGLHSK_.4	2	2	2	2	2	2	1	1	1	1	1	1	623.386	579.008	639.499	328.215	269.337	351.73
Q9NVU0	Q9NVU0	Q9NVU0	POLR3E	Homo sapiens	DNA-directed RNA polymerase III subunit RPC5	Q9NVU0	RPC5_HUMAN	uniprotkb_proteome_UP000005640_AND_revi_2024_03_07	>sp|Q9NVU0|RPC5_HUMAN DNA-directed RNA polymerase III subunit RPC5 OS=Homo sapiens OX=9606 GN=POLR3E PE=1 SV=1	2	4	4	sp	9606	1	1	uniprotkb_proteome_UP000005640_AND_revi_2024_03_07	NaN	NaN	NaN	TRUE	100	0.233037	7.78249	3.67822e-32	RPC5_HUMAN	0	1.22921e-32	51.1549	79898	Q9NVU0	Q9NVU0_T521_M1	1	Phospho (STY)	T	521	AEEEPMDTSPSGLHS	Filtered	Filtered	_IKEEPVSEEGEEDEEQEAEEEPMDT[Phospho (STY)]SPSGLHSK_.4	Filtered	Filtered	Filtered	Filtered	Filtered	1	Filtered	Filtered	Filtered	Filtered	Filtered	0.788576	Filtered	Filtered	Filtered	Filtered	Filtered	29.652	Filtered	Filtered	Filtered
Q9NVU0	Q9NVU0	Q9NVU0	POLR3E	Homo sapiens	DNA-directed RNA polymerase III subunit RPC5	Q9NVU0	RPC5_HUMAN	uniprotkb_proteome_UP000005640_AND_revi_2024_03_07	>sp|Q9NVU0|RPC5_HUMAN DNA-directed RNA polymerase III subunit RPC5 OS=Homo sapiens OX=9606 GN=POLR3E PE=1 SV=1	2	4	4	sp	9606	1	1	uniprotkb_proteome_UP000005640_AND_revi_2024_03_07	NaN	NaN	NaN	TRUE	100	0.233037	7.78249	3.67822e-32	RPC5_HUMAN	0	1.22921e-32	51.1549	79898	Q9NVU0	Q9NVU0_S162_M2	2	Phospho (STY)	S	162	ANEAGDSSQDEAEDD	_EAANEAGDS[Phospho (STY)]S[Phospho (STY)]QDEAEDDVK_.2	_EAANEAGDS[Phospho (STY)]S[Phospho (STY)]QDEAEDDVK_.2	_EAANEAGDS[Phospho (STY)]S[Phospho (STY)]QDEAEDDVK_.2	_EAANEAGDS[Phospho (STY)]S[Phospho (STY)]QDEAEDDVK_.2	_EAANEAGDS[Phospho (STY)]S[Phospho (STY)]QDEAEDDVK_.2	_EAANEAGDS[Phospho (STY)]S[Phospho (STY)]QDEAEDDVK_.2	1	1	1	1	1	1	1	1	1	1	1	1	130.828	108.093	150.527	345.909	262.503	247.593
Q9NVU0	Q9NVU0	Q9NVU0	POLR3E	Homo sapiens	DNA-directed RNA polymerase III subunit RPC5	Q9NVU0	RPC5_HUMAN	uniprotkb_proteome_UP000005640_AND_revi_2024_03_07	>sp|Q9NVU0|RPC5_HUMAN DNA-directed RNA polymerase III subunit RPC5 OS=Homo sapiens OX=9606 GN=POLR3E PE=1 SV=1	2	4	4	sp	9606	1	1	uniprotkb_proteome_UP000005640_AND_revi_2024_03_07	NaN	NaN	NaN	TRUE	100	0.233037	7.78249	3.67822e-32	RPC5_HUMAN	0	1.22921e-32	51.1549	79898	Q9NVU0	Q9NVU0_S161_M2	2	Phospho (STY)	S	161	AANEAGDSSQDEAED	_EAANEAGDS[Phospho (STY)]S[Phospho (STY)]QDEAEDDVK_.2	_EAANEAGDS[Phospho (STY)]S[Phospho (STY)]QDEAEDDVK_.2	_EAANEAGDS[Phospho (STY)]S[Phospho (STY)]QDEAEDDVK_.2	_EAANEAGDS[Phospho (STY)]S[Phospho (STY)]QDEAEDDVK_.2	_EAANEAGDS[Phospho (STY)]S[Phospho (STY)]QDEAEDDVK_.2	_EAANEAGDS[Phospho (STY)]S[Phospho (STY)]QDEAEDDVK_.2	1	1	1	1	1	1	1	1	1	1	1	1	130.828	108.093	150.527	345.909	262.503	247.593
Q9NVU7	Q9NVU7	Q9NVU7	SDAD1	Homo sapiens	Protein SDA1 homolog	Q9NVU7	SDA1_HUMAN	uniprotkb_proteome_UP000005640_AND_revi_2024_03_07	>sp|Q9NVU7|SDA1_HUMAN Protein SDA1 homolog OS=Homo sapiens OX=9606 GN=SDAD1 PE=1 SV=3	3	3	4	sp	9606	1	3	uniprotkb_proteome_UP000005640_AND_revi_2024_03_07	NaN	NaN	NaN	FALSE	100	0.0485916	11.8878	6.83624e-22	SDA1_HUMAN	0	5.37396e-23	45.4134	79871.3	Q9NVU7	Q9NVU7_S585_M1	1	Phospho (STY)	S	585	RKYIEIDSDEEPRGE	_YIEIDS[Phospho (STY)]DEEPRGELLSLR_.3;_YIEIDS[Phospho (STY)]DEEPRGELLSLR_.2;_YIEIDS[Phospho (STY)]DEEPR_.2	_YIEIDS[Phospho (STY)]DEEPRGELLSLR_.3;_YIEIDS[Phospho (STY)]DEEPRGELLSLR_.2;_YIEIDS[Phospho (STY)]DEEPR_.2	_YIEIDS[Phospho (STY)]DEEPRGELLSLR_.3;_YIEIDS[Phospho (STY)]DEEPRGELLSLR_.2;_YIEIDS[Phospho (STY)]DEEPR_.2	_YIEIDS[Phospho (STY)]DEEPRGELLSLR_.3;_YIEIDS[Phospho (STY)]DEEPRGELLSLR_.2;_YIEIDS[Phospho (STY)]DEEPR_.2	_YIEIDS[Phospho (STY)]DEEPRGELLSLR_.3;_YIEIDS[Phospho (STY)]DEEPRGELLSLR_.2;_YIEIDS[Phospho (STY)]DEEPR_.2	_YIEIDS[Phospho (STY)]DEEPRGELLSLR_.3;_YIEIDS[Phospho (STY)]DEEPR_.2	3	3	3	3	3	2	1	1	1	1	1	1	11804.4	10769.2	10958.3	12200.8	12060.4	11294.2
Q9NVW2	Q9NVW2	Q9NVW2	RLIM	Homo sapiens	E3 ubiquitin-protein ligase RLIM	Q9NVW2	RNF12_HUMAN	uniprotkb_proteome_UP000005640_AND_revi_2024_03_07	>sp|Q9NVW2|RNF12_HUMAN E3 ubiquitin-protein ligase RLIM OS=Homo sapiens OX=9606 GN=RLIM PE=1 SV=3	1	2	3	sp	9606	1	3	uniprotkb_proteome_UP000005640_AND_revi_2024_03_07	NaN	NaN	NaN	FALSE	100	0.452473	9.62595	7.42276e-22	RNF12_HUMAN	0	5.81996e-23	45.3913	68548.8	Q9NVW2	Q9NVW2_S230_M1	1	Phospho (STY)	S	230	ARAERSRSPLHPMSE	Filtered	_SRS[Phospho (STY)]PLHPMSEIPR_.3	_SRS[Phospho (STY)]PLHPMSEIPR_.2	_SRS[Phospho (STY)]PLHPMSEIPR_.3	_SRS[Phospho (STY)]PLHPMSEIPR_.3	_SRS[Phospho (STY)]PLHPMSEIPR_.3	Filtered	1	1	1	1	1	Filtered	0.99739	0.826541	0.860331	0.985781	0.842831	Filtered	1262.33	126.751	859.757	1186.7	1196.95
Q9NVW2	Q9NVW2	Q9NVW2	RLIM	Homo sapiens	E3 ubiquitin-protein ligase RLIM	Q9NVW2	RNF12_HUMAN	uniprotkb_proteome_UP000005640_AND_revi_2024_03_07	>sp|Q9NVW2|RNF12_HUMAN E3 ubiquitin-protein ligase RLIM OS=Homo sapiens OX=9606 GN=RLIM PE=1 SV=3	1	2	3	sp	9606	1	3	uniprotkb_proteome_UP000005640_AND_revi_2024_03_07	NaN	NaN	NaN	FALSE	100	0.452473	9.62595	7.42276e-22	RNF12_HUMAN	0	5.81996e-23	45.3913	68548.8	Q9NVW2	Q9NVW2_S228_M1	1	Phospho (STY)	S	228	TRARAERSRSPLHPM	_S[Phospho (STY)]RSPLHPMSEIPR_.3	Filtered	Filtered	Filtered	Filtered	Filtered	1	Filtered	Filtered	Filtered	Filtered	Filtered	0.915766	Filtered	Filtered	Filtered	Filtered	Filtered	1245.32	Filtered	Filtered	Filtered	Filtered	Filtered
Q9NVZ3	Q9NVZ3	Q9NVZ3	NECAP2	Homo sapiens	Adaptin ear-binding coat-associated protein 2	Q9NVZ3	NECP2_HUMAN	uniprotkb_proteome_UP000005640_AND_revi_2024_03_07	>sp|Q9NVZ3|NECP2_HUMAN Adaptin ear-binding coat-associated protein 2 OS=Homo sapiens OX=9606 GN=NECAP2 PE=1 SV=1	1	2	3	sp	9606	1	1	uniprotkb_proteome_UP000005640_AND_revi_2024_03_07	NaN	NaN	NaN	TRUE	66.7	0.477978	11.106	2.55279e-36	NECP2_HUMAN	0	1.56895e-36	53.293	28338.8	Q9NVZ3	Q9NVZ3_T182_M1	1	Phospho (STY)	T	182	PRVRPASTGGLSLLP	_VRPAST[Phospho (STY)]GGLSLLPPPPGGK_.3	_VRPAST[Phospho (STY)]GGLSLLPPPPGGK_.2	Filtered	_VRPAST[Phospho (STY)]GGLSLLPPPPGGK_.3	Filtered	_VRPAST[Phospho (STY)]GGLSLLPPPPGGK_.3	1	1	Filtered	1	Filtered	1	0.980933	0.996558	Filtered	0.990117	Filtered	0.978148	4700.95	1875.97	Filtered	2196.13	Filtered	1662.65
Q9NVZ3	Q9NVZ3	Q9NVZ3	NECAP2	Homo sapiens	Adaptin ear-binding coat-associated protein 2	Q9NVZ3	NECP2_HUMAN	uniprotkb_proteome_UP000005640_AND_revi_2024_03_07	>sp|Q9NVZ3|NECP2_HUMAN Adaptin ear-binding coat-associated protein 2 OS=Homo sapiens OX=9606 GN=NECAP2 PE=1 SV=1	1	2	3	sp	9606	1	1	uniprotkb_proteome_UP000005640_AND_revi_2024_03_07	NaN	NaN	NaN	TRUE	66.7	0.477978	11.106	2.55279e-36	NECP2_HUMAN	0	1.56895e-36	53.293	28338.8	Q9NVZ3	Q9NVZ3_S181_M1	1	Phospho (STY)	S	181	NPRVRPASTGGLSLL	Filtered	Filtered	Filtered	Filtered	Filtered	_VRPAS[Phospho (STY)]TGGLSLLPPPPGGK_.2	Filtered	Filtered	Filtered	Filtered	Filtered	1	Filtered	Filtered	Filtered	Filtered	Filtered	0.831182	Filtered	Filtered	Filtered	Filtered	Filtered	718.163
Q9NW13	Q9NW13	Q9NW13	RBM28	Homo sapiens	RNA-binding protein 28	Q9NW13	RBM28_HUMAN	uniprotkb_proteome_UP000005640_AND_revi_2024_03_07	>sp|Q9NW13|RBM28_HUMAN RNA-binding protein 28 OS=Homo sapiens OX=9606 GN=RBM28 PE=1 SV=3	4	4	4	sp	9606	1	3	uniprotkb_proteome_UP000005640_AND_revi_2024_03_07	NaN	NaN	NaN	TRUE	100	0.407447	6.64073	9.47704e-31	RBM28_HUMAN	0	2.58317e-31	50.4152	85737.6	Q9NW13	Q9NW13_S644_M1	1	Phospho (STY)	S	644	EQKRKAGSTSWTGFQ	_AGS[Phospho (STY)]TSWTGFQTK_.2	_AGS[Phospho (STY)]TSWTGFQTK_.2	Filtered	Filtered	Filtered	Filtered	1	1	Filtered	Filtered	Filtered	Filtered	0.994241	0.878098	Filtered	Filtered	Filtered	Filtered	394.967	315.914	Filtered	Filtered	Filtered	Filtered
Q9NW68	Q9NW68	Q9NW68	BSDC1	Homo sapiens	BSD domain-containing protein 1	Q9NW68	BSDC1_HUMAN	uniprotkb_proteome_UP000005640_AND_revi_2024_03_07	>sp|Q9NW68|BSDC1_HUMAN BSD domain-containing protein 1 OS=Homo sapiens OX=9606 GN=BSDC1 PE=1 SV=1	2	4	4	sp	9606	1	1	uniprotkb_proteome_UP000005640_AND_revi_2024_03_07	NaN	NaN	NaN	TRUE	100	0.603807	6.08247	1.74084e-32	BSDC1_HUMAN	0	6.09374e-33	51.324	47163.2	Q9NW68	Q9NW68_S387_M1	1	Phospho (STY)	S	387	SNNGKKGSSTDISED	_KGS[Phospho (STY)]STDISEDWEK_.2	_KGS[Phospho (STY)]STDISEDWEK_.2	_KGS[Phospho (STY)]STDISEDWEK_.2	Filtered	Filtered	Filtered	1	1	1	Filtered	Filtered	Filtered	0.999999	0.999994	0.999991	Filtered	Filtered	Filtered	1009.04	1052.62	979.115	Filtered	Filtered	Filtered
Q9NW68	Q9NW68	Q9NW68	BSDC1	Homo sapiens	BSD domain-containing protein 1	Q9NW68	BSDC1_HUMAN	uniprotkb_proteome_UP000005640_AND_revi_2024_03_07	>sp|Q9NW68|BSDC1_HUMAN BSD domain-containing protein 1 OS=Homo sapiens OX=9606 GN=BSDC1 PE=1 SV=1	2	4	4	sp	9606	1	1	uniprotkb_proteome_UP000005640_AND_revi_2024_03_07	NaN	NaN	NaN	TRUE	100	0.603807	6.08247	1.74084e-32	BSDC1_HUMAN	0	6.09374e-33	51.324	47163.2	Q9NW68	Q9NW68_S92_M1	1	Phospho (STY)	S	92	ISDTFAPSPDKTIDC	_GLSDFLGVISDTFAPS[Phospho (STY)]PDK_.2	_GLSDFLGVISDTFAPS[Phospho (STY)]PDK_.2	_GLSDFLGVISDTFAPS[Phospho (STY)]PDK_.2	_GLSDFLGVISDTFAPS[Phospho (STY)]PDK_.2	_GLSDFLGVISDTFAPS[Phospho (STY)]PDK_.2	Filtered	1	1	1	1	1	Filtered	1	0.997251	0.999993	0.878766	0.997359	Filtered	181.103	156.351	196.429	27.2897	175.382	Filtered
Q9NW68	Q9NW68	Q9NW68	BSDC1	Homo sapiens	BSD domain-containing protein 1	Q9NW68	BSDC1_HUMAN	uniprotkb_proteome_UP000005640_AND_revi_2024_03_07	>sp|Q9NW68|BSDC1_HUMAN BSD domain-containing protein 1 OS=Homo sapiens OX=9606 GN=BSDC1 PE=1 SV=1	2	4	4	sp	9606	1	1	uniprotkb_proteome_UP000005640_AND_revi_2024_03_07	NaN	NaN	NaN	TRUE	100	0.603807	6.08247	1.74084e-32	BSDC1_HUMAN	0	6.09374e-33	51.324	47163.2	Q9NW68	Q9NW68_S86_M1	1	Phospho (STY)	S	86	SDFLGVISDTFAPSP	Filtered	Filtered	Filtered	Filtered	Filtered	_GLSDFLGVIS[Phospho (STY)]DTFAPSPDK_.2	Filtered	Filtered	Filtered	Filtered	Filtered	1	Filtered	Filtered	Filtered	Filtered	Filtered	0.756972	Filtered	Filtered	Filtered	Filtered	Filtered	55.32
Q9NW68	Q9NW68	Q9NW68	BSDC1	Homo sapiens	BSD domain-containing protein 1	Q9NW68	BSDC1_HUMAN	uniprotkb_proteome_UP000005640_AND_revi_2024_03_07	>sp|Q9NW68|BSDC1_HUMAN BSD domain-containing protein 1 OS=Homo sapiens OX=9606 GN=BSDC1 PE=1 SV=1	2	4	4	sp	9606	1	1	uniprotkb_proteome_UP000005640_AND_revi_2024_03_07	NaN	NaN	NaN	TRUE	100	0.603807	6.08247	1.74084e-32	BSDC1_HUMAN	0	6.09374e-33	51.324	47163.2	Q9NW68	Q9NW68_S79_M1	1	Phospho (STY)	S	79	EKMKKGLSDFLGVIS	Filtered	Filtered	Filtered	Filtered	_GLS[Phospho (STY)]DFLGVISDTFAPSPDK_.2	Filtered	Filtered	Filtered	Filtered	Filtered	1	Filtered	Filtered	Filtered	Filtered	Filtered	0.839952	Filtered	Filtered	Filtered	Filtered	Filtered	58.7846	Filtered
Q9NW75	Q9NW75	Q9NW75	GPATCH2	Homo sapiens	G patch domain-containing protein 2	Q9NW75	GPTC2_HUMAN	uniprotkb_proteome_UP000005640_AND_revi_2024_03_07	>sp|Q9NW75|GPTC2_HUMAN G patch domain-containing protein 2 OS=Homo sapiens OX=9606 GN=GPATCH2 PE=1 SV=1	6	7	7	sp	9606	1	1	uniprotkb_proteome_UP000005640_AND_revi_2024_03_07	NaN	NaN	NaN	FALSE	100	0.224699	8.50205	5.55379e-47	GPTC2_HUMAN	0	1.4013e-45	58.4539	58943.5	Q9NW75	Q9NW75_S284_M1	1	Phospho (STY)	S	284	RQGDDEQSDWFYEKE	Filtered	_QGDDEQS[Phospho (STY)]DWFYEK_.2	Filtered	_QGDDEQS[Phospho (STY)]DWFYEK_.2	_QGDDEQS[Phospho (STY)]DWFYEK_.2	_QGDDEQS[Phospho (STY)]DWFYEK_.2	Filtered	1	Filtered	1	1	1	Filtered	0.991216	Filtered	0.999991	0.999873	0.999998	Filtered	610.714	Filtered	1029.4	1381.71	1156.66
Q9NW75	Q9NW75	Q9NW75	GPATCH2	Homo sapiens	G patch domain-containing protein 2	Q9NW75	GPTC2_HUMAN	uniprotkb_proteome_UP000005640_AND_revi_2024_03_07	>sp|Q9NW75|GPTC2_HUMAN G patch domain-containing protein 2 OS=Homo sapiens OX=9606 GN=GPATCH2 PE=1 SV=1	6	7	7	sp	9606	1	1	uniprotkb_proteome_UP000005640_AND_revi_2024_03_07	NaN	NaN	NaN	FALSE	100	0.224699	8.50205	5.55379e-47	GPTC2_HUMAN	0	1.4013e-45	58.4539	58943.5	Q9NW75	Q9NW75_Y199_M1	1	Phospho (STY)	Y	199	DMDSDRAYQYQEFTK	Filtered	_DQDMDSDRAY[Phospho (STY)]QYQEFTK_.3	Filtered	Filtered	Filtered	Filtered	Filtered	1	Filtered	Filtered	Filtered	Filtered	Filtered	0.999804	Filtered	Filtered	Filtered	Filtered	Filtered	230.249	Filtered	Filtered	Filtered	Filtered
Q9NW75	Q9NW75	Q9NW75	GPATCH2	Homo sapiens	G patch domain-containing protein 2	Q9NW75	GPTC2_HUMAN	uniprotkb_proteome_UP000005640_AND_revi_2024_03_07	>sp|Q9NW75|GPTC2_HUMAN G patch domain-containing protein 2 OS=Homo sapiens OX=9606 GN=GPATCH2 PE=1 SV=1	6	7	7	sp	9606	1	1	uniprotkb_proteome_UP000005640_AND_revi_2024_03_07	NaN	NaN	NaN	FALSE	100	0.224699	8.50205	5.55379e-47	GPTC2_HUMAN	0	1.4013e-45	58.4539	58943.5	Q9NW75	Q9NW75_S195_M1	1	Phospho (STY)	S	195	CRDQDMDSDRAYQYQ	Filtered	Filtered	_DQDMDS[Phospho (STY)]DRAYQYQEFTK_.3	_DQDMDS[Phospho (STY)]DRAYQYQEFTK_.3	_DQDMDS[Phospho (STY)]DRAYQYQEFTK_.3	_DQDMDS[Phospho (STY)]DRAYQYQEFTK_.3	Filtered	Filtered	1	1	1	1	Filtered	Filtered	0.992252	0.998742	0.999916	0.826137	Filtered	Filtered	305.246	192.021	216.091	229.488
Q9NW75	Q9NW75	Q9NW75	GPATCH2	Homo sapiens	G patch domain-containing protein 2	Q9NW75	GPTC2_HUMAN	uniprotkb_proteome_UP000005640_AND_revi_2024_03_07	>sp|Q9NW75|GPTC2_HUMAN G patch domain-containing protein 2 OS=Homo sapiens OX=9606 GN=GPATCH2 PE=1 SV=1	6	7	7	sp	9606	1	1	uniprotkb_proteome_UP000005640_AND_revi_2024_03_07	NaN	NaN	NaN	FALSE	100	0.224699	8.50205	5.55379e-47	GPTC2_HUMAN	0	1.4013e-45	58.4539	58943.5	Q9NW75	Q9NW75_S117_M2	2	Phospho (STY)	S	117	NKKDHSDSDDQMLVA	_DHS[Phospho (STY)]DS[Phospho (STY)]DDQMLVAK_.2	_DHS[Phospho (STY)]DS[Phospho (STY)]DDQMLVAK_.2	_DHS[Phospho (STY)]DS[Phospho (STY)]DDQMLVAK_.2	_DHS[Phospho (STY)]DS[Phospho (STY)]DDQMLVAK_.2	_DHS[Phospho (STY)]DS[Phospho (STY)]DDQMLVAK_.2	_DHS[Phospho (STY)]DS[Phospho (STY)]DDQMLVAK_.2	1	1	1	1	1	1	1	1	1	1	1	1	515.371	231.679	501.902	409.217	336.024	381.773
Q9NW75	Q9NW75	Q9NW75	GPATCH2	Homo sapiens	G patch domain-containing protein 2	Q9NW75	GPTC2_HUMAN	uniprotkb_proteome_UP000005640_AND_revi_2024_03_07	>sp|Q9NW75|GPTC2_HUMAN G patch domain-containing protein 2 OS=Homo sapiens OX=9606 GN=GPATCH2 PE=1 SV=1	6	7	7	sp	9606	1	1	uniprotkb_proteome_UP000005640_AND_revi_2024_03_07	NaN	NaN	NaN	FALSE	100	0.224699	8.50205	5.55379e-47	GPTC2_HUMAN	0	1.4013e-45	58.4539	58943.5	Q9NW75	Q9NW75_S115_M2	2	Phospho (STY)	S	115	NNNKKDHSDSDDQML	_DHS[Phospho (STY)]DS[Phospho (STY)]DDQMLVAK_.2	_DHS[Phospho (STY)]DS[Phospho (STY)]DDQMLVAK_.2	_DHS[Phospho (STY)]DS[Phospho (STY)]DDQMLVAK_.2	_DHS[Phospho (STY)]DS[Phospho (STY)]DDQMLVAK_.2	_DHS[Phospho (STY)]DS[Phospho (STY)]DDQMLVAK_.2	_DHS[Phospho (STY)]DS[Phospho (STY)]DDQMLVAK_.2	1	1	1	1	1	1	1	1	1	1	1	1	515.371	231.679	501.902	409.217	336.024	381.773
Q9NW75	Q9NW75	Q9NW75	GPATCH2	Homo sapiens	G patch domain-containing protein 2	Q9NW75	GPTC2_HUMAN	uniprotkb_proteome_UP000005640_AND_revi_2024_03_07	>sp|Q9NW75|GPTC2_HUMAN G patch domain-containing protein 2 OS=Homo sapiens OX=9606 GN=GPATCH2 PE=1 SV=1	6	7	7	sp	9606	1	1	uniprotkb_proteome_UP000005640_AND_revi_2024_03_07	NaN	NaN	NaN	FALSE	100	0.224699	8.50205	5.55379e-47	GPTC2_HUMAN	0	1.4013e-45	58.4539	58943.5	Q9NW75	Q9NW75_C87_M1	1	Carbamidomethyl (C)	C	87	HPWETGHCLSEGSDS	Filtered	Filtered	Filtered	Filtered	_SY[Phospho (STY)]NVHHPWETGHC[Carbamidomethyl (C)]LSEGSDSSLEEPSK_.4	_SY[Phospho (STY)]NVHHPWETGHC[Carbamidomethyl (C)]LSEGSDSSLEEPSK_.4	Filtered	Filtered	Filtered	Filtered	1	1	Filtered	Filtered	Filtered	Filtered	1	1	Filtered	Filtered	Filtered	Filtered	65.2195	96.367
Q9NW75	Q9NW75	Q9NW75	GPATCH2	Homo sapiens	G patch domain-containing protein 2	Q9NW75	GPTC2_HUMAN	uniprotkb_proteome_UP000005640_AND_revi_2024_03_07	>sp|Q9NW75|GPTC2_HUMAN G patch domain-containing protein 2 OS=Homo sapiens OX=9606 GN=GPATCH2 PE=1 SV=1	6	7	7	sp	9606	1	1	uniprotkb_proteome_UP000005640_AND_revi_2024_03_07	NaN	NaN	NaN	FALSE	100	0.224699	8.50205	5.55379e-47	GPTC2_HUMAN	0	1.4013e-45	58.4539	58943.5	Q9NW75	Q9NW75_Y76_M1	1	Phospho (STY)	Y	76	RGRKRRSYNVHHPWE	Filtered	Filtered	Filtered	Filtered	_SY[Phospho (STY)]NVHHPWETGHC[Carbamidomethyl (C)]LSEGSDSSLEEPSK_.4	_SY[Phospho (STY)]NVHHPWETGHC[Carbamidomethyl (C)]LSEGSDSSLEEPSK_.4	Filtered	Filtered	Filtered	Filtered	1	1	Filtered	Filtered	Filtered	Filtered	0.988979	0.809642	Filtered	Filtered	Filtered	Filtered	65.2195	96.367
Q9NW75	Q9NW75	Q9NW75	GPATCH2	Homo sapiens	G patch domain-containing protein 2	Q9NW75	GPTC2_HUMAN	uniprotkb_proteome_UP000005640_AND_revi_2024_03_07	>sp|Q9NW75|GPTC2_HUMAN G patch domain-containing protein 2 OS=Homo sapiens OX=9606 GN=GPATCH2 PE=1 SV=1	6	7	7	sp	9606	1	1	uniprotkb_proteome_UP000005640_AND_revi_2024_03_07	NaN	NaN	NaN	FALSE	100	0.224699	8.50205	5.55379e-47	GPTC2_HUMAN	0	1.4013e-45	58.4539	58943.5	Q9NW75	Q9NW75_S146_M1	1	Phospho (STY)	S	146	KRPLWHESDFAVDNV	_RPLWHES[Phospho (STY)]DFAVDNVGNR_.3	_RPLWHES[Phospho (STY)]DFAVDNVGNR_.3	_RPLWHES[Phospho (STY)]DFAVDNVGNR_.3	_RPLWHES[Phospho (STY)]DFAVDNVGNR_.3	_RPLWHES[Phospho (STY)]DFAVDNVGNR_.3	_RPLWHES[Phospho (STY)]DFAVDNVGNR_.3	1	1	1	1	1	1	1	1	1	1	1	1	67.6113	90.0776	112.288	97.9959	109.427	91.2313
Q9NW75	Q9NW75	Q9NW75	GPATCH2	Homo sapiens	G patch domain-containing protein 2	Q9NW75	GPTC2_HUMAN	uniprotkb_proteome_UP000005640_AND_revi_2024_03_07	>sp|Q9NW75|GPTC2_HUMAN G patch domain-containing protein 2 OS=Homo sapiens OX=9606 GN=GPATCH2 PE=1 SV=1	6	7	7	sp	9606	1	1	uniprotkb_proteome_UP000005640_AND_revi_2024_03_07	NaN	NaN	NaN	FALSE	100	0.224699	8.50205	5.55379e-47	GPTC2_HUMAN	0	1.4013e-45	58.4539	58943.5	Q9NW75	Q9NW75_S34_M1	1	Phospho (STY)	S	34	ELVHDLVSALEESSE	Filtered	Filtered	Filtered	_TMEELVHDLVS[Phospho (STY)]ALEESSEQAR_.3	Filtered	Filtered	Filtered	Filtered	Filtered	1	Filtered	Filtered	Filtered	Filtered	Filtered	0.819086	Filtered	Filtered	Filtered	Filtered	Filtered	5.76541	Filtered	Filtered
Q9NW82	Q9NW82	Q9NW82	WDR70	Homo sapiens	WD repeat-containing protein 70	Q9NW82	WDR70_HUMAN	uniprotkb_proteome_UP000005640_AND_revi_2024_03_07	>sp|Q9NW82|WDR70_HUMAN WD repeat-containing protein 70 OS=Homo sapiens OX=9606 GN=WDR70 PE=1 SV=1	3	3	3	sp	9606	1	1	uniprotkb_proteome_UP000005640_AND_revi_2024_03_07	NaN	NaN	NaN	FALSE	100	0.224846	11.9888	8.90526e-33	WDR70_HUMAN	0	3.24926e-33	51.4752	73201.1	Q9NW82	Q9NW82_S638_M1	1	Phospho (STY)	S	638	TMFAQVESDDEEAKN	_TM[Oxidation (M)]FAQVES[Phospho (STY)]DDEEAK_.2	_TM[Oxidation (M)]FAQVES[Phospho (STY)]DDEEAK_.2	_TM[Oxidation (M)]FAQVES[Phospho (STY)]DDEEAK_.2	_TM[Oxidation (M)]FAQVES[Phospho (STY)]DDEEAK_.2	_TM[Oxidation (M)]FAQVES[Phospho (STY)]DDEEAK_.2	_TM[Oxidation (M)]FAQVES[Phospho (STY)]DDEEAK_.2	1	1	1	1	1	1	1	1	1	1	1	1	7739.87	6987.8	7633.34	16429.1	11732.1	8976.33
Q9NW82	Q9NW82	Q9NW82	WDR70	Homo sapiens	WD repeat-containing protein 70	Q9NW82	WDR70_HUMAN	uniprotkb_proteome_UP000005640_AND_revi_2024_03_07	>sp|Q9NW82|WDR70_HUMAN WD repeat-containing protein 70 OS=Homo sapiens OX=9606 GN=WDR70 PE=1 SV=1	3	3	3	sp	9606	1	1	uniprotkb_proteome_UP000005640_AND_revi_2024_03_07	NaN	NaN	NaN	FALSE	100	0.224846	11.9888	8.90526e-33	WDR70_HUMAN	0	3.24926e-33	51.4752	73201.1	Q9NW82	Q9NW82_M632_M1	1	Oxidation (M)	M	632	SKTQPKTMFAQVESD	_TM[Oxidation (M)]FAQVES[Phospho (STY)]DDEEAK_.2	_TM[Oxidation (M)]FAQVES[Phospho (STY)]DDEEAK_.2	_TM[Oxidation (M)]FAQVES[Phospho (STY)]DDEEAK_.2	_TM[Oxidation (M)]FAQVES[Phospho (STY)]DDEEAK_.2	_TM[Oxidation (M)]FAQVES[Phospho (STY)]DDEEAK_.2	_TM[Oxidation (M)]FAQVES[Phospho (STY)]DDEEAK_.2	1	1	1	1	1	1	1	1	1	1	1	1	7739.87	6987.8	7633.34	16429.1	11732.1	8976.33
Q9NW97	Q9NW97	Q9NW97	TMEM51	Homo sapiens	Transmembrane protein 51	Q9NW97	TMM51_HUMAN	uniprotkb_proteome_UP000005640_AND_revi_2024_03_07	>sp|Q9NW97|TMM51_HUMAN Transmembrane protein 51 OS=Homo sapiens OX=9606 GN=TMEM51 PE=1 SV=1	3	3	3	sp	9606	1	1	uniprotkb_proteome_UP000005640_AND_revi_2024_03_07	NaN	NaN	NaN	TRUE	100	0.294607	9.17043	3.4067e-29	TMM51_HUMAN	0	7.36671e-30	49.5877	27759.3	Q9NW97	Q9NW97_S182_M1	1	Phospho (STY)	S	182	TRADVEASPGNPPDR	_ADVEAS[Phospho (STY)]PGNPPDR_.2	_ADVEAS[Phospho (STY)]PGNPPDR_.2	_ADVEAS[Phospho (STY)]PGNPPDR_.2	_ADVEAS[Phospho (STY)]PGNPPDR_.2	_ADVEAS[Phospho (STY)]PGNPPDR_.2	_ADVEAS[Phospho (STY)]PGNPPDR_.2	1	1	1	1	1	1	1	1	1	1	1	1	529.337	502.58	618.791	808.649	956.512	1001.26
Q9NW97	Q9NW97	Q9NW97	TMEM51	Homo sapiens	Transmembrane protein 51	Q9NW97	TMM51_HUMAN	uniprotkb_proteome_UP000005640_AND_revi_2024_03_07	>sp|Q9NW97|TMM51_HUMAN Transmembrane protein 51 OS=Homo sapiens OX=9606 GN=TMEM51 PE=1 SV=1	3	3	3	sp	9606	1	1	uniprotkb_proteome_UP000005640_AND_revi_2024_03_07	NaN	NaN	NaN	TRUE	100	0.294607	9.17043	3.4067e-29	TMM51_HUMAN	0	7.36671e-30	49.5877	27759.3	Q9NW97	Q9NW97_T234_M1	1	Phospho (STY)	T	234	PPSIEPLTPPPQYDE	Filtered	Filtered	_NVPPPSIEPLT[Phospho (STY)]PPPQYDEVQEK_.3	Filtered	Filtered	Filtered	Filtered	Filtered	1	Filtered	Filtered	Filtered	Filtered	Filtered	0.987589	Filtered	Filtered	Filtered	Filtered	Filtered	256.551	Filtered	Filtered	Filtered
Q9NW97	Q9NW97	Q9NW97	TMEM51	Homo sapiens	Transmembrane protein 51	Q9NW97	TMM51_HUMAN	uniprotkb_proteome_UP000005640_AND_revi_2024_03_07	>sp|Q9NW97|TMM51_HUMAN Transmembrane protein 51 OS=Homo sapiens OX=9606 GN=TMEM51 PE=1 SV=1	3	3	3	sp	9606	1	1	uniprotkb_proteome_UP000005640_AND_revi_2024_03_07	NaN	NaN	NaN	TRUE	100	0.294607	9.17043	3.4067e-29	TMM51_HUMAN	0	7.36671e-30	49.5877	27759.3	Q9NW97	Q9NW97_S115_M1	1	Phospho (STY)	S	115	PHAQEEDSQEEEEED	_QGEDLAHVQHPTGAGPHAQEEDS[Phospho (STY)]QEEEEEDEEAASR_.4	Filtered	Filtered	Filtered	Filtered	Filtered	1	Filtered	Filtered	Filtered	Filtered	Filtered	0.99993	Filtered	Filtered	Filtered	Filtered	Filtered	44.8819	Filtered	Filtered	Filtered	Filtered	Filtered
Q9NWA0	Q9NWA0	Q9NWA0	MED9	Homo sapiens	Mediator of RNA polymerase II transcription subunit 9	Q9NWA0	MED9_HUMAN	uniprotkb_proteome_UP000005640_AND_revi_2024_03_07	>sp|Q9NWA0|MED9_HUMAN Mediator of RNA polymerase II transcription subunit 9 OS=Homo sapiens OX=9606 GN=MED9 PE=1 SV=1	3	4	4	sp	9606	1	1	uniprotkb_proteome_UP000005640_AND_revi_2024_03_07	NaN	NaN	NaN	TRUE	100	0.269209	7.81341	2.39969e-26	MED9_HUMAN	0	3.28494e-27	48.0273	16402.8	Q9NWA0	Q9NWA0_S46_M1	1	Phospho (STY)	S	46	PAPQPQQSPAPRPQS	_PLPPPQPPPVPAPQPQQS[Phospho (STY)]PAPRPQSPAR_.3;_PLPPPQPPPVPAPQPQQS[Phospho (STY)]PAPR_.3	_PLPPPQPPPVPAPQPQQS[Phospho (STY)]PAPR_.3	_PLPPPQPPPVPAPQPQQS[Phospho (STY)]PAPR_.3	_PLPPPQPPPVPAPQPQQS[Phospho (STY)]PAPR_.3	_PLPPPQPPPVPAPQPQQS[Phospho (STY)]PAPR_.3	_PLPPPQPPPVPAPQPQQS[Phospho (STY)]PAPR_.3	2	1	1	1	1	1	1	1	1	1	1	1	484.973	408.463	419.56	392.53	307.494	238.062
Q9NWA0	Q9NWA0	Q9NWA0	MED9	Homo sapiens	Mediator of RNA polymerase II transcription subunit 9	Q9NWA0	MED9_HUMAN	uniprotkb_proteome_UP000005640_AND_revi_2024_03_07	>sp|Q9NWA0|MED9_HUMAN Mediator of RNA polymerase II transcription subunit 9 OS=Homo sapiens OX=9606 GN=MED9 PE=1 SV=1	3	4	4	sp	9606	1	1	uniprotkb_proteome_UP000005640_AND_revi_2024_03_07	NaN	NaN	NaN	TRUE	100	0.269209	7.81341	2.39969e-26	MED9_HUMAN	0	3.28494e-27	48.0273	16402.8	Q9NWA0	Q9NWA0_S53_M1	1	Phospho (STY)	S	53	SPAPRPQSPARAREE	_PLPPPQPPPVPAPQPQQSPAPRPQS[Phospho (STY)]PAR_.3	Filtered	Filtered	Filtered	Filtered	Filtered	1	Filtered	Filtered	Filtered	Filtered	Filtered	0.834384	Filtered	Filtered	Filtered	Filtered	Filtered	134.496	Filtered	Filtered	Filtered	Filtered	Filtered
Q9NWA0	Q9NWA0	Q9NWA0	MED9	Homo sapiens	Mediator of RNA polymerase II transcription subunit 9	Q9NWA0	MED9_HUMAN	uniprotkb_proteome_UP000005640_AND_revi_2024_03_07	>sp|Q9NWA0|MED9_HUMAN Mediator of RNA polymerase II transcription subunit 9 OS=Homo sapiens OX=9606 GN=MED9 PE=1 SV=1	3	4	4	sp	9606	1	1	uniprotkb_proteome_UP000005640_AND_revi_2024_03_07	NaN	NaN	NaN	TRUE	100	0.269209	7.81341	2.39969e-26	MED9_HUMAN	0	3.28494e-27	48.0273	16402.8	Q9NWA0	Q9NWA0_S110_M1	1	Phospho (STY)	S	110	TMPGIHLSPEQQQQQ	_LISTMPGIHLS[Phospho (STY)]PEQQQQQLQSLR_.3	_LISTMPGIHLS[Phospho (STY)]PEQQQQQLQSLR_.3	Filtered	_LISTMPGIHLS[Phospho (STY)]PEQQQQQLQSLR_.3	Filtered	_LISTMPGIHLS[Phospho (STY)]PEQQQQQLQSLR_.3	1	1	Filtered	1	Filtered	1	0.794125	0.990313	Filtered	0.999992	Filtered	0.944765	17.5594	20.0808	Filtered	6.93803	Filtered	14.9338
Q9NWB6	Q9NWB6	Q9NWB6	ARGLU1	Homo sapiens	Arginine and glutamate-rich protein 1	Q9NWB6	ARGL1_HUMAN	uniprotkb_proteome_UP000005640_AND_revi_2024_03_07	>sp|Q9NWB6|ARGL1_HUMAN Arginine and glutamate-rich protein 1 OS=Homo sapiens OX=9606 GN=ARGLU1 PE=1 SV=1	1	1	1	sp	9606	1	1	uniprotkb_proteome_UP000005640_AND_revi_2024_03_07	NaN	NaN	NaN	FALSE	100	0.161601	8.70072	1.69718e-27	ARGL1_HUMAN	0	2.80862e-28	48.6659	33216.4	Q9NWB6	Q9NWB6_S77_M1	1	Phospho (STY)	S	77	RDRERASSPPDRIDI	_ASS[Phospho (STY)]PPDRIDIFGR_.2	_ASS[Phospho (STY)]PPDRIDIFGR_.2	_ASS[Phospho (STY)]PPDRIDIFGR_.2	_ASS[Phospho (STY)]PPDRIDIFGR_.2	_ASS[Phospho (STY)]PPDRIDIFGR_.2	_ASS[Phospho (STY)]PPDRIDIFGR_.2	1	1	1	1	1	1	0.914953	0.97509	0.924318	0.913476	0.963802	0.95357	374.028	384.288	438.851	550.399	392.771	380.511
Q9NWC5	Q9NWC5	Q9NWC5	TMEM45A	Homo sapiens	Transmembrane protein 45A	Q9NWC5	TM45A_HUMAN	uniprotkb_proteome_UP000005640_AND_revi_2024_03_07	>sp|Q9NWC5|TM45A_HUMAN Transmembrane protein 45A OS=Homo sapiens OX=9606 GN=TMEM45A PE=1 SV=1	1	2	2	sp	9606	1	1	uniprotkb_proteome_UP000005640_AND_revi_2024_03_07	NaN	NaN	NaN	FALSE	100	0.144223	6.82075	9.79454e-31	TM45A_HUMAN	0	2.66413e-31	50.4077	31679.5	Q9NWC5	Q9NWC5_S271_M1	1	Phospho (STY)	S	271	NAEREQESEEEM___	_NAEREQES[Phospho (STY)]EEEM_.2;_NAEREQES[Phospho (STY)]EEEM[Oxidation (M)]_.2	_NAEREQES[Phospho (STY)]EEEM_.2;_NAEREQES[Phospho (STY)]EEEM[Oxidation (M)]_.2	_NAEREQES[Phospho (STY)]EEEM_.2;_NAEREQES[Phospho (STY)]EEEM[Oxidation (M)]_.2	_NAEREQES[Phospho (STY)]EEEM_.2;_NAEREQES[Phospho (STY)]EEEM[Oxidation (M)]_.2	_NAEREQES[Phospho (STY)]EEEM_.2;_NAEREQES[Phospho (STY)]EEEM[Oxidation (M)]_.2	_NAEREQES[Phospho (STY)]EEEM_.2;_NAEREQES[Phospho (STY)]EEEM[Oxidation (M)]_.2	2	2	2	2	2	2	1	1	1	1	1	1	211.588	239.549	233.25	226.664	245.402	246.95
Q9NWC5	Q9NWC5	Q9NWC5	TMEM45A	Homo sapiens	Transmembrane protein 45A	Q9NWC5	TM45A_HUMAN	uniprotkb_proteome_UP000005640_AND_revi_2024_03_07	>sp|Q9NWC5|TM45A_HUMAN Transmembrane protein 45A OS=Homo sapiens OX=9606 GN=TMEM45A PE=1 SV=1	1	2	2	sp	9606	1	1	uniprotkb_proteome_UP000005640_AND_revi_2024_03_07	NaN	NaN	NaN	FALSE	100	0.144223	6.82075	9.79454e-31	TM45A_HUMAN	0	2.66413e-31	50.4077	31679.5	Q9NWC5	Q9NWC5_M275_M1	1	Oxidation (M)	M	275	EQESEEEM_______	_NAEREQES[Phospho (STY)]EEEM[Oxidation (M)]_.2	_NAEREQES[Phospho (STY)]EEEM[Oxidation (M)]_.2	_NAEREQES[Phospho (STY)]EEEM[Oxidation (M)]_.2	_NAEREQES[Phospho (STY)]EEEM[Oxidation (M)]_.2	_NAEREQES[Phospho (STY)]EEEM[Oxidation (M)]_.2	_NAEREQES[Phospho (STY)]EEEM[Oxidation (M)]_.2	1	1	1	1	1	1	1	1	1	1	1	1	7.8794	4.32126	10.4645	23.7078	24.9716	9.97362
Q9NWF9	Q9NWF9	Q9NWF9	RNF216	Homo sapiens	E3 ubiquitin-protein ligase RNF216	Q9NWF9	RN216_HUMAN	uniprotkb_proteome_UP000005640_AND_revi_2024_03_07	>sp|Q9NWF9|RN216_HUMAN E3 ubiquitin-protein ligase RNF216 OS=Homo sapiens OX=9606 GN=RNF216 PE=1 SV=3	1	1	1	sp	9606	1	3	uniprotkb_proteome_UP000005640_AND_revi_2024_03_07	NaN	NaN	NaN	FALSE	16.7	NaN	8.7112	2.57627e-30	RN216_HUMAN	0	6.58823e-31	50.1856	99405.6	Q9NWF9	Q9NWF9_S419_M1	1	Phospho (STY)	S	419	IKKWQELSPETSGKR	Filtered	Filtered	Filtered	Filtered	_WQELS[Phospho (STY)]PETSGK_.2	Filtered	Filtered	Filtered	Filtered	Filtered	1	Filtered	Filtered	Filtered	Filtered	Filtered	0.792629	Filtered	Filtered	Filtered	Filtered	Filtered	419.115	Filtered
Q9NWH9	Q9NWH9	Q9NWH9	SLTM	Homo sapiens	SAFB-like transcription modulator	Q9NWH9	SLTM_HUMAN	uniprotkb_proteome_UP000005640_AND_revi_2024_03_07	>sp|Q9NWH9|SLTM_HUMAN SAFB-like transcription modulator OS=Homo sapiens OX=9606 GN=SLTM PE=1 SV=2	13	19	22	sp	9606	1	2	uniprotkb_proteome_UP000005640_AND_revi_2024_03_07	NaN	NaN	NaN	FALSE	100	0.0952717	12.599	1.5527e-37	SLTM_HUMAN	0	1.17728e-37	53.9076	117148	Q9NWH9	Q9NWH9_S553_M1	1	Phospho (STY)	S	553	KKRISSKSPGHMVIL	_S[Phospho (STY)]PGHMVILDQTK_.2;_S[Phospho (STY)]PGHM[Oxidation (M)]VILDQTK_.2;_S[Phospho (STY)]PGHMVILDQTK_.3;_S[Phospho (STY)]PGHM[Oxidation (M)]VILDQTK_.3	_S[Phospho (STY)]PGHMVILDQTK_.2;_S[Phospho (STY)]PGHM[Oxidation (M)]VILDQTK_.2;_S[Phospho (STY)]PGHMVILDQTK_.3;_S[Phospho (STY)]PGHM[Oxidation (M)]VILDQTK_.3	_S[Phospho (STY)]PGHMVILDQTK_.2;_S[Phospho (STY)]PGHM[Oxidation (M)]VILDQTK_.2;_S[Phospho (STY)]PGHMVILDQTK_.3;_S[Phospho (STY)]PGHM[Oxidation (M)]VILDQTK_.3	_S[Phospho (STY)]PGHMVILDQTK_.2;_S[Phospho (STY)]PGHM[Oxidation (M)]VILDQTK_.2;_S[Phospho (STY)]PGHMVILDQTK_.3;_S[Phospho (STY)]PGHM[Oxidation (M)]VILDQTK_.3	_S[Phospho (STY)]PGHMVILDQTK_.2;_S[Phospho (STY)]PGHM[Oxidation (M)]VILDQTK_.2;_S[Phospho (STY)]PGHMVILDQTK_.3;_S[Phospho (STY)]PGHM[Oxidation (M)]VILDQTK_.3	_S[Phospho (STY)]PGHMVILDQTK_.2;_S[Phospho (STY)]PGHM[Oxidation (M)]VILDQTK_.2;_S[Phospho (STY)]PGHMVILDQTK_.3;_S[Phospho (STY)]PGHM[Oxidation (M)]VILDQTK_.3	4	4	4	4	4	4	1	1	1	1	1	1	37378.5	33640.6	33957	42915.2	37519.8	36377
Q9NWH9	Q9NWH9	Q9NWH9	SLTM	Homo sapiens	SAFB-like transcription modulator	Q9NWH9	SLTM_HUMAN	uniprotkb_proteome_UP000005640_AND_revi_2024_03_07	>sp|Q9NWH9|SLTM_HUMAN SAFB-like transcription modulator OS=Homo sapiens OX=9606 GN=SLTM PE=1 SV=2	13	19	22	sp	9606	1	2	uniprotkb_proteome_UP000005640_AND_revi_2024_03_07	NaN	NaN	NaN	FALSE	100	0.0952717	12.599	1.5527e-37	SLTM_HUMAN	0	1.17728e-37	53.9076	117148	Q9NWH9	Q9NWH9_M557_M1	1	Oxidation (M)	M	557	SSKSPGHMVILDQTK	_S[Phospho (STY)]PGHM[Oxidation (M)]VILDQTK_.2;_S[Phospho (STY)]PGHM[Oxidation (M)]VILDQTK_.3	_S[Phospho (STY)]PGHM[Oxidation (M)]VILDQTK_.2;_S[Phospho (STY)]PGHM[Oxidation (M)]VILDQTK_.3	_S[Phospho (STY)]PGHM[Oxidation (M)]VILDQTK_.2;_S[Phospho (STY)]PGHM[Oxidation (M)]VILDQTK_.3	_S[Phospho (STY)]PGHM[Oxidation (M)]VILDQTK_.2;_S[Phospho (STY)]PGHM[Oxidation (M)]VILDQTK_.3	_S[Phospho (STY)]PGHM[Oxidation (M)]VILDQTK_.2;_S[Phospho (STY)]PGHM[Oxidation (M)]VILDQTK_.3	_S[Phospho (STY)]PGHM[Oxidation (M)]VILDQTK_.2;_S[Phospho (STY)]PGHM[Oxidation (M)]VILDQTK_.3	2	2	2	2	2	2	1	1	1	1	1	1	9044.92	7044.51	7375.03	18011.9	12012.7	9939.57
Q9NWH9	Q9NWH9	Q9NWH9	SLTM	Homo sapiens	SAFB-like transcription modulator	Q9NWH9	SLTM_HUMAN	uniprotkb_proteome_UP000005640_AND_revi_2024_03_07	>sp|Q9NWH9|SLTM_HUMAN SAFB-like transcription modulator OS=Homo sapiens OX=9606 GN=SLTM PE=1 SV=2	13	19	22	sp	9606	1	2	uniprotkb_proteome_UP000005640_AND_revi_2024_03_07	NaN	NaN	NaN	FALSE	100	0.0952717	12.599	1.5527e-37	SLTM_HUMAN	0	1.17728e-37	53.9076	117148	Q9NWH9	Q9NWH9_S289_M1	1	Phospho (STY)	S	289	GQDAIAQSPEKESKD	_DGQDAIAQS[Phospho (STY)]PEK_.2;_PKDGQDAIAQS[Phospho (STY)]PEK_.2	_DGQDAIAQS[Phospho (STY)]PEK_.2;_PKDGQDAIAQS[Phospho (STY)]PEK_.2	_DGQDAIAQS[Phospho (STY)]PEK_.2;_PKDGQDAIAQS[Phospho (STY)]PEK_.2	_DGQDAIAQS[Phospho (STY)]PEK_.2;_PKDGQDAIAQS[Phospho (STY)]PEK_.2	_DGQDAIAQS[Phospho (STY)]PEK_.2;_PKDGQDAIAQS[Phospho (STY)]PEK_.2	_DGQDAIAQS[Phospho (STY)]PEK_.2;_PKDGQDAIAQS[Phospho (STY)]PEK_.2	2	2	2	2	2	2	1	1	1	1	1	1	5580.97	5313.34	5273.33	5950.39	6744.48	6988.76
Q9NWH9	Q9NWH9	Q9NWH9	SLTM	Homo sapiens	SAFB-like transcription modulator	Q9NWH9	SLTM_HUMAN	uniprotkb_proteome_UP000005640_AND_revi_2024_03_07	>sp|Q9NWH9|SLTM_HUMAN SAFB-like transcription modulator OS=Homo sapiens OX=9606 GN=SLTM PE=1 SV=2	13	19	22	sp	9606	1	2	uniprotkb_proteome_UP000005640_AND_revi_2024_03_07	NaN	NaN	NaN	FALSE	100	0.0952717	12.599	1.5527e-37	SLTM_HUMAN	0	1.17728e-37	53.9076	117148	Q9NWH9	Q9NWH9_S1002_M1	1	Phospho (STY)	S	1002	TQHSSNASPINRIVQ	_AGAGMITQHSSNAS[Phospho (STY)]PINR_.3;_AGAGMITQHSSNAS[Phospho (STY)]PINR_.2;_AGAGM[Oxidation (M)]ITQHSSNAS[Phospho (STY)]PINR_.2	_AGAGMITQHSSNAS[Phospho (STY)]PINR_.3;_AGAGMITQHSSNAS[Phospho (STY)]PINR_.2;_AGAGM[Oxidation (M)]ITQHSSNAS[Phospho (STY)]PINR_.2	_AGAGMITQHSSNAS[Phospho (STY)]PINR_.3;_AGAGMITQHSSNAS[Phospho (STY)]PINR_.2	_AGAGMITQHSSNAS[Phospho (STY)]PINR_.3;_AGAGMITQHSSNAS[Phospho (STY)]PINR_.2;_AGAGM[Oxidation (M)]ITQHSSNAS[Phospho (STY)]PINR_.2	_AGAGMITQHSSNAS[Phospho (STY)]PINR_.3;_AGAGM[Oxidation (M)]ITQHSSNAS[Phospho (STY)]PINR_.2	_AGAGMITQHSSNAS[Phospho (STY)]PINR_.3;_AGAGMITQHSSNAS[Phospho (STY)]PINR_.2;_AGAGM[Oxidation (M)]ITQHSSNAS[Phospho (STY)]PINR_.2	3	3	2	3	2	3	1	1	1	1	0.999998	1	1652.27	1833.87	1522.48	1436.26	1037.58	1736.79
Q9NWH9	Q9NWH9	Q9NWH9	SLTM	Homo sapiens	SAFB-like transcription modulator	Q9NWH9	SLTM_HUMAN	uniprotkb_proteome_UP000005640_AND_revi_2024_03_07	>sp|Q9NWH9|SLTM_HUMAN SAFB-like transcription modulator OS=Homo sapiens OX=9606 GN=SLTM PE=1 SV=2	13	19	22	sp	9606	1	2	uniprotkb_proteome_UP000005640_AND_revi_2024_03_07	NaN	NaN	NaN	FALSE	100	0.0952717	12.599	1.5527e-37	SLTM_HUMAN	0	1.17728e-37	53.9076	117148	Q9NWH9	Q9NWH9_M993_M1	1	Oxidation (M)	M	993	DGRAGAGMITQHSSN	_AGAGM[Oxidation (M)]ITQHSSNAS[Phospho (STY)]PINR_.2	_AGAGM[Oxidation (M)]ITQHSSNAS[Phospho (STY)]PINR_.2	Filtered	_AGAGM[Oxidation (M)]ITQHSSNAS[Phospho (STY)]PINR_.2	_AGAGM[Oxidation (M)]ITQHSSNAS[Phospho (STY)]PINR_.2	_AGAGM[Oxidation (M)]ITQHSSNAS[Phospho (STY)]PINR_.2	1	1	Filtered	1	1	1	1	1	Filtered	1	1	1	57.4768	71.2396	Filtered	163.552	77.8256	78.4044
Q9NWH9	Q9NWH9	Q9NWH9	SLTM	Homo sapiens	SAFB-like transcription modulator	Q9NWH9	SLTM_HUMAN	uniprotkb_proteome_UP000005640_AND_revi_2024_03_07	>sp|Q9NWH9|SLTM_HUMAN SAFB-like transcription modulator OS=Homo sapiens OX=9606 GN=SLTM PE=1 SV=2	13	19	22	sp	9606	1	2	uniprotkb_proteome_UP000005640_AND_revi_2024_03_07	NaN	NaN	NaN	FALSE	100	0.0952717	12.599	1.5527e-37	SLTM_HUMAN	0	1.17728e-37	53.9076	117148	Q9NWH9	Q9NWH9_S97_M1	1	Phospho (STY)	S	97	DELSGDASVEDDAFI	_KHEADELSGDAS[Phospho (STY)]VEDDAFIK_.3	_KHEADELSGDAS[Phospho (STY)]VEDDAFIK_.3	_KHEADELSGDAS[Phospho (STY)]VEDDAFIK_.3	Filtered	Filtered	_KHEADELSGDAS[Phospho (STY)]VEDDAFIK_.3	1	1	1	Filtered	Filtered	1	0.999612	0.999587	0.999795	Filtered	Filtered	0.995964	917.436	993.387	1118.07	Filtered	Filtered	1011.75
Q9NWH9	Q9NWH9	Q9NWH9	SLTM	Homo sapiens	SAFB-like transcription modulator	Q9NWH9	SLTM_HUMAN	uniprotkb_proteome_UP000005640_AND_revi_2024_03_07	>sp|Q9NWH9|SLTM_HUMAN SAFB-like transcription modulator OS=Homo sapiens OX=9606 GN=SLTM PE=1 SV=2	13	19	22	sp	9606	1	2	uniprotkb_proteome_UP000005640_AND_revi_2024_03_07	NaN	NaN	NaN	FALSE	100	0.0952717	12.599	1.5527e-37	SLTM_HUMAN	0	1.17728e-37	53.9076	117148	Q9NWH9	Q9NWH9_S1011_M1	1	Phospho (STY)	S	1011	INRIVQISGNSMPRG	_IVQIS[Phospho (STY)]GNSMPR_.2	_IVQIS[Phospho (STY)]GNSMPR_.2	_IVQIS[Phospho (STY)]GNSMPR_.2	_IVQIS[Phospho (STY)]GNSMPR_.2	Filtered	_IVQIS[Phospho (STY)]GNSMPR_.2	1	1	1	1	Filtered	1	0.965532	0.83351	0.870837	0.999989	Filtered	0.852723	761.309	809.947	768.862	904.074	Filtered	915.216
Q9NWH9	Q9NWH9	Q9NWH9	SLTM	Homo sapiens	SAFB-like transcription modulator	Q9NWH9	SLTM_HUMAN	uniprotkb_proteome_UP000005640_AND_revi_2024_03_07	>sp|Q9NWH9|SLTM_HUMAN SAFB-like transcription modulator OS=Homo sapiens OX=9606 GN=SLTM PE=1 SV=2	13	19	22	sp	9606	1	2	uniprotkb_proteome_UP000005640_AND_revi_2024_03_07	NaN	NaN	NaN	FALSE	100	0.0952717	12.599	1.5527e-37	SLTM_HUMAN	0	1.17728e-37	53.9076	117148	Q9NWH9	Q9NWH9_S1014_M1	1	Phospho (STY)	S	1014	IVQISGNSMPRGSGS	Filtered	Filtered	_IVQISGNS[Phospho (STY)]MPR_.2	Filtered	_IVQISGNS[Phospho (STY)]MPR_.2	_IVQISGNS[Phospho (STY)]MPR_.2	Filtered	Filtered	1	Filtered	1	1	Filtered	Filtered	0.994063	Filtered	0.999717	0.800137	Filtered	Filtered	622.45	Filtered	744.351	735.064
Q9NWH9	Q9NWH9	Q9NWH9	SLTM	Homo sapiens	SAFB-like transcription modulator	Q9NWH9	SLTM_HUMAN	uniprotkb_proteome_UP000005640_AND_revi_2024_03_07	>sp|Q9NWH9|SLTM_HUMAN SAFB-like transcription modulator OS=Homo sapiens OX=9606 GN=SLTM PE=1 SV=2	13	19	22	sp	9606	1	2	uniprotkb_proteome_UP000005640_AND_revi_2024_03_07	NaN	NaN	NaN	FALSE	100	0.0952717	12.599	1.5527e-37	SLTM_HUMAN	0	1.17728e-37	53.9076	117148	Q9NWH9	Q9NWH9_S217_M1	1	Phospho (STY)	S	217	KPLPSEGSLAEADHT	_PLPSEGS[Phospho (STY)]LAEADHTAHEEMEAHTTVK_.4	_PLPSEGS[Phospho (STY)]LAEADHTAHEEMEAHTTVK_.4	Filtered	_PLPSEGS[Phospho (STY)]LAEADHTAHEEMEAHTTVK_.4	_PLPSEGS[Phospho (STY)]LAEADHTAHEEMEAHTTVK_.4	Filtered	1	1	Filtered	1	1	Filtered	0.997521	0.999718	Filtered	0.997571	0.993637	Filtered	669.334	677.337	Filtered	485.746	515.731	Filtered
Q9NWH9	Q9NWH9	Q9NWH9	SLTM	Homo sapiens	SAFB-like transcription modulator	Q9NWH9	SLTM_HUMAN	uniprotkb_proteome_UP000005640_AND_revi_2024_03_07	>sp|Q9NWH9|SLTM_HUMAN SAFB-like transcription modulator OS=Homo sapiens OX=9606 GN=SLTM PE=1 SV=2	13	19	22	sp	9606	1	2	uniprotkb_proteome_UP000005640_AND_revi_2024_03_07	NaN	NaN	NaN	FALSE	100	0.0952717	12.599	1.5527e-37	SLTM_HUMAN	0	1.17728e-37	53.9076	117148	Q9NWH9	Q9NWH9_T205_M1	1	Phospho (STY)	T	205	IAGSGDGTQEVSKPL	_DIAGSGDGT[Phospho (STY)]QEVSK_.2	Filtered	Filtered	Filtered	Filtered	Filtered	1	Filtered	Filtered	Filtered	Filtered	Filtered	0.920522	Filtered	Filtered	Filtered	Filtered	Filtered	230.134	Filtered	Filtered	Filtered	Filtered	Filtered
Q9NWH9	Q9NWH9	Q9NWH9	SLTM	Homo sapiens	SAFB-like transcription modulator	Q9NWH9	SLTM_HUMAN	uniprotkb_proteome_UP000005640_AND_revi_2024_03_07	>sp|Q9NWH9|SLTM_HUMAN SAFB-like transcription modulator OS=Homo sapiens OX=9606 GN=SLTM PE=1 SV=2	13	19	22	sp	9606	1	2	uniprotkb_proteome_UP000005640_AND_revi_2024_03_07	NaN	NaN	NaN	FALSE	100	0.0952717	12.599	1.5527e-37	SLTM_HUMAN	0	1.17728e-37	53.9076	117148	Q9NWH9	Q9NWH9_S201_M1	1	Phospho (STY)	S	201	NEKDIAGSGDGTQEV	Filtered	_DIAGS[Phospho (STY)]GDGTQEVSK_.2	_DIAGS[Phospho (STY)]GDGTQEVSK_.2	_DIAGS[Phospho (STY)]GDGTQEVSK_.2	_DIAGS[Phospho (STY)]GDGTQEVSK_.2	Filtered	Filtered	1	1	1	1	Filtered	Filtered	0.810197	0.923556	0.832655	0.89929	Filtered	Filtered	98.1946	81.8373	91.0656	121.188	Filtered
Q9NWH9	Q9NWH9	Q9NWH9	SLTM	Homo sapiens	SAFB-like transcription modulator	Q9NWH9	SLTM_HUMAN	uniprotkb_proteome_UP000005640_AND_revi_2024_03_07	>sp|Q9NWH9|SLTM_HUMAN SAFB-like transcription modulator OS=Homo sapiens OX=9606 GN=SLTM PE=1 SV=2	13	19	22	sp	9606	1	2	uniprotkb_proteome_UP000005640_AND_revi_2024_03_07	NaN	NaN	NaN	FALSE	100	0.0952717	12.599	1.5527e-37	SLTM_HUMAN	0	1.17728e-37	53.9076	117148	Q9NWH9	Q9NWH9_C107_M1	1	Carbamidomethyl (C)	C	107	DDAFIKDCELENQEA	_DC[Carbamidomethyl (C)]ELENQEAHEQDGNDELK_.3;_DC[Carbamidomethyl (C)]ELENQEAHEQDGNDELKDS[Phospho (STY)]EEFGENEEENVHSK_.4	_DC[Carbamidomethyl (C)]ELENQEAHEQDGNDELK_.3;_DC[Carbamidomethyl (C)]ELENQEAHEQDGNDELKDS[Phospho (STY)]EEFGENEEENVHSK_.4	_DC[Carbamidomethyl (C)]ELENQEAHEQDGNDELK_.3	_DC[Carbamidomethyl (C)]ELENQEAHEQDGNDELK_.3;_DC[Carbamidomethyl (C)]ELENQEAHEQDGNDELKDS[Phospho (STY)]EEFGENEEENVHSK_.4	_DC[Carbamidomethyl (C)]ELENQEAHEQDGNDELK_.3;_DC[Carbamidomethyl (C)]ELENQEAHEQDGNDELKDS[Phospho (STY)]EEFGENEEENVHSK_.4	_DC[Carbamidomethyl (C)]ELENQEAHEQDGNDELK_.3	2	2	1	2	2	1	1	1	1	1	1	1	187.826	231.972	122.839	269.553	238.648	230.095
Q9NWH9	Q9NWH9	Q9NWH9	SLTM	Homo sapiens	SAFB-like transcription modulator	Q9NWH9	SLTM_HUMAN	uniprotkb_proteome_UP000005640_AND_revi_2024_03_07	>sp|Q9NWH9|SLTM_HUMAN SAFB-like transcription modulator OS=Homo sapiens OX=9606 GN=SLTM PE=1 SV=2	13	19	22	sp	9606	1	2	uniprotkb_proteome_UP000005640_AND_revi_2024_03_07	NaN	NaN	NaN	FALSE	100	0.0952717	12.599	1.5527e-37	SLTM_HUMAN	0	1.17728e-37	53.9076	117148	Q9NWH9	Q9NWH9_S139_M1	1	Phospho (STY)	S	139	NEEENVHSKELLSAE	_DSEEFGENEEENVHS[Phospho (STY)]K_.2	Filtered	Filtered	_DSEEFGENEEENVHS[Phospho (STY)]K_.2	_DSEEFGENEEENVHS[Phospho (STY)]K_.2	Filtered	1	Filtered	Filtered	1	1	Filtered	0.999866	Filtered	Filtered	0.999275	0.985778	Filtered	40.3111	Filtered	Filtered	48.0279	31.6293	Filtered
Q9NWH9	Q9NWH9	Q9NWH9	SLTM	Homo sapiens	SAFB-like transcription modulator	Q9NWH9	SLTM_HUMAN	uniprotkb_proteome_UP000005640_AND_revi_2024_03_07	>sp|Q9NWH9|SLTM_HUMAN SAFB-like transcription modulator OS=Homo sapiens OX=9606 GN=SLTM PE=1 SV=2	13	19	22	sp	9606	1	2	uniprotkb_proteome_UP000005640_AND_revi_2024_03_07	NaN	NaN	NaN	FALSE	100	0.0952717	12.599	1.5527e-37	SLTM_HUMAN	0	1.17728e-37	53.9076	117148	Q9NWH9	Q9NWH9_S126_M1	1	Phospho (STY)	S	126	GNDELKDSEEFGENE	_DC[Carbamidomethyl (C)]ELENQEAHEQDGNDELKDS[Phospho (STY)]EEFGENEEENVHSK_.4	_DC[Carbamidomethyl (C)]ELENQEAHEQDGNDELKDS[Phospho (STY)]EEFGENEEENVHSK_.4	Filtered	_DC[Carbamidomethyl (C)]ELENQEAHEQDGNDELKDS[Phospho (STY)]EEFGENEEENVHSK_.4	_DC[Carbamidomethyl (C)]ELENQEAHEQDGNDELKDS[Phospho (STY)]EEFGENEEENVHSK_.4	Filtered	1	1	Filtered	1	1	Filtered	0.897597	1	Filtered	0.971826	0.794737	Filtered	55.028	109.327	Filtered	31.796	34.1939	Filtered
Q9NWH9	Q9NWH9	Q9NWH9	SLTM	Homo sapiens	SAFB-like transcription modulator	Q9NWH9	SLTM_HUMAN	uniprotkb_proteome_UP000005640_AND_revi_2024_03_07	>sp|Q9NWH9|SLTM_HUMAN SAFB-like transcription modulator OS=Homo sapiens OX=9606 GN=SLTM PE=1 SV=2	13	19	22	sp	9606	1	2	uniprotkb_proteome_UP000005640_AND_revi_2024_03_07	NaN	NaN	NaN	FALSE	100	0.0952717	12.599	1.5527e-37	SLTM_HUMAN	0	1.17728e-37	53.9076	117148	Q9NWH9	Q9NWH9_T74_M1	1	Phospho (STY)	T	74	ELTVSTDTPNKKPTK	Filtered	Filtered	Filtered	_QAIEEEGGDPDNIELTVSTDT[Phospho (STY)]PNK_.2	Filtered	Filtered	Filtered	Filtered	Filtered	1	Filtered	Filtered	Filtered	Filtered	Filtered	0.881585	Filtered	Filtered	Filtered	Filtered	Filtered	15.325	Filtered	Filtered
Q9NWK9	Q9NWK9	Q9NWK9	ZNHIT6	Homo sapiens	Box C/D snoRNA protein 1	Q9NWK9	BCD1_HUMAN	uniprotkb_proteome_UP000005640_AND_revi_2024_03_07	>sp|Q9NWK9|BCD1_HUMAN Box C/D snoRNA protein 1 OS=Homo sapiens OX=9606 GN=ZNHIT6 PE=1 SV=1	1	1	2	sp	9606	1	1	uniprotkb_proteome_UP000005640_AND_revi_2024_03_07	NaN	NaN	NaN	FALSE	100	0.194382	8.13608	7.14372e-31	BCD1_HUMAN	0	1.9824e-31	50.4799	53918.3	Q9NWK9	Q9NWK9_S25_M1	1	Phospho (STY)	S	25	VAEGVRLSPEPGREG	_SGGGLHSVAEGVRLS[Phospho (STY)]PEPGR_.2	_SGGGLHSVAEGVRLS[Phospho (STY)]PEPGR_.3;_SGGGLHSVAEGVRLS[Phospho (STY)]PEPGR_.2	_SGGGLHSVAEGVRLS[Phospho (STY)]PEPGR_.3	_SGGGLHSVAEGVRLS[Phospho (STY)]PEPGR_.3;_SGGGLHSVAEGVRLS[Phospho (STY)]PEPGR_.2	_SGGGLHSVAEGVRLS[Phospho (STY)]PEPGR_.3	_SGGGLHSVAEGVRLS[Phospho (STY)]PEPGR_.2	1	2	1	2	1	1	0.908453	0.999999	0.999987	0.999895	0.949255	0.761295	108.345	567.467	474.26	667.292	460.761	91.4982
Q9NWQ4	Q9NWQ4	Q9NWQ4	GPATCH2L	Homo sapiens	G patch domain-containing protein 2-like	Q9NWQ4	GPT2L_HUMAN	uniprotkb_proteome_UP000005640_AND_revi_2024_03_07	>sp|Q9NWQ4|GPT2L_HUMAN G patch domain-containing protein 2-like OS=Homo sapiens OX=9606 GN=GPATCH2L PE=1 SV=3	2	2	2	sp	9606	1	3	uniprotkb_proteome_UP000005640_AND_revi_2024_03_07	NaN	NaN	NaN	FALSE	100	0.0842578	7.93035	1.09594e-32	GPT2L_HUMAN	0	3.94773e-33	51.4284	54259.5	Q9NWQ4	Q9NWQ4_S31_M1	1	Phospho (STY)	S	31	LWEEMALSPRQQRRQ	_LGELWEEMALS[Phospho (STY)]PR_.2	_LGELWEEMALS[Phospho (STY)]PR_.2	_LGELWEEMALS[Phospho (STY)]PR_.2	_LGELWEEMALS[Phospho (STY)]PR_.2	_LGELWEEMALS[Phospho (STY)]PR_.2	_LGELWEEMALS[Phospho (STY)]PR_.2	1	1	1	1	1	1	1	1	1	1	1	1	274.117	260.645	258.79	230.207	285.286	278.629
Q9NWQ4	Q9NWQ4	Q9NWQ4	GPATCH2L	Homo sapiens	G patch domain-containing protein 2-like	Q9NWQ4	GPT2L_HUMAN	uniprotkb_proteome_UP000005640_AND_revi_2024_03_07	>sp|Q9NWQ4|GPT2L_HUMAN G patch domain-containing protein 2-like OS=Homo sapiens OX=9606 GN=GPATCH2L PE=1 SV=3	2	2	2	sp	9606	1	3	uniprotkb_proteome_UP000005640_AND_revi_2024_03_07	NaN	NaN	NaN	FALSE	100	0.0842578	7.93035	1.09594e-32	GPT2L_HUMAN	0	3.94773e-33	51.4284	54259.5	Q9NWQ4	Q9NWQ4_M473_M1	1	Oxidation (M)	M	473	TTATFFKMPQEKSPG	Filtered	Filtered	Filtered	Filtered	_M[Oxidation (M)]PQEKSPGYS_.2	_M[Oxidation (M)]PQEKSPGYS_.2	Filtered	Filtered	Filtered	Filtered	1	1	Filtered	Filtered	Filtered	Filtered	1	1	Filtered	Filtered	Filtered	Filtered	196.432	145.599
Q9NWS9	Q9NWS9	Q9NWS9	ZNF446	Homo sapiens	Zinc finger protein 446	Q9NWS9	ZN446_HUMAN	uniprotkb_proteome_UP000005640_AND_revi_2024_03_07	>sp|Q9NWS9|ZN446_HUMAN Zinc finger protein 446 OS=Homo sapiens OX=9606 GN=ZNF446 PE=1 SV=1	1	3	3	sp	9606	1	1	uniprotkb_proteome_UP000005640_AND_revi_2024_03_07	NaN	NaN	NaN	FALSE	66.7	0.21185	6.93557	1.17962e-25	ZN446_HUMAN	0	1.4448e-26	47.6372	48957	Q9NWS9	Q9NWS9_S137_M1	1	Phospho (STY)	S	137	KTEEPLGSPHPSGTV	_TEEPLGS[Phospho (STY)]PHPSGTVESPGEGPQDTR_.3	Filtered	_TEEPLGS[Phospho (STY)]PHPSGTVESPGEGPQDTR_.3	Filtered	Filtered	Filtered	1	Filtered	1	Filtered	Filtered	Filtered	0.94936	Filtered	0.993349	Filtered	Filtered	Filtered	88.0622	Filtered	130.62	Filtered	Filtered	Filtered
Q9NWS9	Q9NWS9	Q9NWS9	ZNF446	Homo sapiens	Zinc finger protein 446	Q9NWS9	ZN446_HUMAN	uniprotkb_proteome_UP000005640_AND_revi_2024_03_07	>sp|Q9NWS9|ZN446_HUMAN Zinc finger protein 446 OS=Homo sapiens OX=9606 GN=ZNF446 PE=1 SV=1	1	3	3	sp	9606	1	1	uniprotkb_proteome_UP000005640_AND_revi_2024_03_07	NaN	NaN	NaN	FALSE	66.7	0.21185	6.93557	1.17962e-25	ZN446_HUMAN	0	1.4448e-26	47.6372	48957	Q9NWS9	Q9NWS9_T143_M1	1	Phospho (STY)	T	143	GSPHPSGTVESPGEG	Filtered	Filtered	Filtered	Filtered	_TEEPLGSPHPSGT[Phospho (STY)]VESPGEGPQDTR_.3	Filtered	Filtered	Filtered	Filtered	Filtered	1	Filtered	Filtered	Filtered	Filtered	Filtered	0.750141	Filtered	Filtered	Filtered	Filtered	Filtered	129.166	Filtered
Q9NWS9	Q9NWS9	Q9NWS9	ZNF446	Homo sapiens	Zinc finger protein 446	Q9NWS9	ZN446_HUMAN	uniprotkb_proteome_UP000005640_AND_revi_2024_03_07	>sp|Q9NWS9|ZN446_HUMAN Zinc finger protein 446 OS=Homo sapiens OX=9606 GN=ZNF446 PE=1 SV=1	1	3	3	sp	9606	1	1	uniprotkb_proteome_UP000005640_AND_revi_2024_03_07	NaN	NaN	NaN	FALSE	66.7	0.21185	6.93557	1.17962e-25	ZN446_HUMAN	0	1.4448e-26	47.6372	48957	Q9NWS9	Q9NWS9_S141_M1	1	Phospho (STY)	S	141	PLGSPHPSGTVESPG	Filtered	Filtered	Filtered	_TEEPLGSPHPS[Phospho (STY)]GTVESPGEGPQDTR_.3	Filtered	Filtered	Filtered	Filtered	Filtered	1	Filtered	Filtered	Filtered	Filtered	Filtered	0.796656	Filtered	Filtered	Filtered	Filtered	Filtered	151.114	Filtered	Filtered
Q9NWT1	Q9NWT1	Q9NWT1	PAK1IP1	Homo sapiens	p21-activated protein kinase-interacting protein 1	Q9NWT1	PK1IP_HUMAN	uniprotkb_proteome_UP000005640_AND_revi_2024_03_07	>sp|Q9NWT1|PK1IP_HUMAN p21-activated protein kinase-interacting protein 1 OS=Homo sapiens OX=9606 GN=PAK1IP1 PE=1 SV=2	4	5	5	sp	9606	1	2	uniprotkb_proteome_UP000005640_AND_revi_2024_03_07	NaN	NaN	NaN	FALSE	100	0.355507	12.4058	1.34604e-25	PK1IP_HUMAN	0	1.63396e-26	47.6047	43963.8	Q9NWT1	Q9NWT1_S320_M1	1	Phospho (STY)	S	320	LPPAAEPSPVSKEQS	Filtered	_ESLPPAAEPS[Phospho (STY)]PVSK_.2	Filtered	_ESLPPAAEPS[Phospho (STY)]PVSK_.2	Filtered	Filtered	Filtered	1	Filtered	1	Filtered	Filtered	Filtered	0.980848	Filtered	0.884299	Filtered	Filtered	Filtered	9717.96	Filtered	13358	Filtered	Filtered
Q9NWT1	Q9NWT1	Q9NWT1	PAK1IP1	Homo sapiens	p21-activated protein kinase-interacting protein 1	Q9NWT1	PK1IP_HUMAN	uniprotkb_proteome_UP000005640_AND_revi_2024_03_07	>sp|Q9NWT1|PK1IP_HUMAN p21-activated protein kinase-interacting protein 1 OS=Homo sapiens OX=9606 GN=PAK1IP1 PE=1 SV=2	4	5	5	sp	9606	1	2	uniprotkb_proteome_UP000005640_AND_revi_2024_03_07	NaN	NaN	NaN	FALSE	100	0.355507	12.4058	1.34604e-25	PK1IP_HUMAN	0	1.63396e-26	47.6047	43963.8	Q9NWT1	Q9NWT1_S323_M1	1	Phospho (STY)	S	323	AAEPSPVSKEQSKIG	_ESLPPAAEPSPVS[Phospho (STY)]K_.2	Filtered	Filtered	Filtered	_ESLPPAAEPSPVS[Phospho (STY)]K_.2	_ESLPPAAEPSPVS[Phospho (STY)]K_.2	1	Filtered	Filtered	Filtered	1	1	0.948999	Filtered	Filtered	Filtered	0.758919	0.978823	8681.87	Filtered	Filtered	Filtered	14132.4	4797.94
Q9NWT1	Q9NWT1	Q9NWT1	PAK1IP1	Homo sapiens	p21-activated protein kinase-interacting protein 1	Q9NWT1	PK1IP_HUMAN	uniprotkb_proteome_UP000005640_AND_revi_2024_03_07	>sp|Q9NWT1|PK1IP_HUMAN p21-activated protein kinase-interacting protein 1 OS=Homo sapiens OX=9606 GN=PAK1IP1 PE=1 SV=2	4	5	5	sp	9606	1	2	uniprotkb_proteome_UP000005640_AND_revi_2024_03_07	NaN	NaN	NaN	FALSE	100	0.355507	12.4058	1.34604e-25	PK1IP_HUMAN	0	1.63396e-26	47.6047	43963.8	Q9NWT1	Q9NWT1_C288_M1	1	Carbamidomethyl (C)	C	288	KVPPSLLCEINTNAR	Filtered	Filtered	Filtered	_VPPSLLC[Carbamidomethyl (C)]EINTNAR_.2	_VPPSLLC[Carbamidomethyl (C)]EINTNAR_.2	_VPPSLLC[Carbamidomethyl (C)]EINTNAR_.2	Filtered	Filtered	Filtered	1	1	1	Filtered	Filtered	Filtered	1	1	1	Filtered	Filtered	Filtered	29.4392	28.7979	104.281
Q9NWT1	Q9NWT1	Q9NWT1	PAK1IP1	Homo sapiens	p21-activated protein kinase-interacting protein 1	Q9NWT1	PK1IP_HUMAN	uniprotkb_proteome_UP000005640_AND_revi_2024_03_07	>sp|Q9NWT1|PK1IP_HUMAN p21-activated protein kinase-interacting protein 1 OS=Homo sapiens OX=9606 GN=PAK1IP1 PE=1 SV=2	4	5	5	sp	9606	1	2	uniprotkb_proteome_UP000005640_AND_revi_2024_03_07	NaN	NaN	NaN	FALSE	100	0.355507	12.4058	1.34604e-25	PK1IP_HUMAN	0	1.63396e-26	47.6047	43963.8	Q9NWT1	Q9NWT1_C298_M1	1	Carbamidomethyl (C)	C	298	NTNARLTCLGVWLDK	Filtered	Filtered	Filtered	Filtered	_LTC[Carbamidomethyl (C)]LGVWLDK_.2	_LTC[Carbamidomethyl (C)]LGVWLDK_.2	Filtered	Filtered	Filtered	Filtered	1	1	Filtered	Filtered	Filtered	Filtered	1	1	Filtered	Filtered	Filtered	Filtered	35.3324	240.823
Q9NWV8	Q9NWV8	Q9NWV8	BABAM1	Homo sapiens	BRISC and BRCA1-A complex member 1	Q9NWV8	BABA1_HUMAN	uniprotkb_proteome_UP000005640_AND_revi_2024_03_07	>sp|Q9NWV8|BABA1_HUMAN BRISC and BRCA1-A complex member 1 OS=Homo sapiens OX=9606 GN=BABAM1 PE=1 SV=1	3	6	6	sp	9606	1	1	uniprotkb_proteome_UP000005640_AND_revi_2024_03_07	NaN	NaN	NaN	FALSE	100	0.207946	8.08777	2.56935e-31	BABA1_HUMAN	0	7.6052e-32	50.7135	36560	Q9NWV8	Q9NWV8_T65_M1	1	Phospho (STY)	T	65	ADDGSLNTSGAGPKS	Filtered	_SEGEGEAASADDGSLNT[Phospho (STY)]SGAGPK_.2	Filtered	Filtered	Filtered	Filtered	Filtered	1	Filtered	Filtered	Filtered	Filtered	Filtered	0.762832	Filtered	Filtered	Filtered	Filtered	Filtered	358.719	Filtered	Filtered	Filtered	Filtered
Q9NWV8	Q9NWV8	Q9NWV8	BABAM1	Homo sapiens	BRISC and BRCA1-A complex member 1	Q9NWV8	BABA1_HUMAN	uniprotkb_proteome_UP000005640_AND_revi_2024_03_07	>sp|Q9NWV8|BABA1_HUMAN BRISC and BRCA1-A complex member 1 OS=Homo sapiens OX=9606 GN=BABAM1 PE=1 SV=1	3	6	6	sp	9606	1	1	uniprotkb_proteome_UP000005640_AND_revi_2024_03_07	NaN	NaN	NaN	FALSE	100	0.207946	8.08777	2.56935e-31	BABA1_HUMAN	0	7.6052e-32	50.7135	36560	Q9NWV8	Q9NWV8_S49_M1	1	Phospho (STY)	S	49	QASVGSRSEGEGEAA	Filtered	Filtered	Filtered	Filtered	_S[Phospho (STY)]EGEGEAASADDGSLNTSGAGPK_.2	_S[Phospho (STY)]EGEGEAASADDGSLNTSGAGPK_.2	Filtered	Filtered	Filtered	Filtered	1	1	Filtered	Filtered	Filtered	Filtered	0.999223	0.863781	Filtered	Filtered	Filtered	Filtered	487.336	417.639
Q9NWV8	Q9NWV8	Q9NWV8	BABAM1	Homo sapiens	BRISC and BRCA1-A complex member 1	Q9NWV8	BABA1_HUMAN	uniprotkb_proteome_UP000005640_AND_revi_2024_03_07	>sp|Q9NWV8|BABA1_HUMAN BRISC and BRCA1-A complex member 1 OS=Homo sapiens OX=9606 GN=BABAM1 PE=1 SV=1	3	6	6	sp	9606	1	1	uniprotkb_proteome_UP000005640_AND_revi_2024_03_07	NaN	NaN	NaN	FALSE	100	0.207946	8.08777	2.56935e-31	BABA1_HUMAN	0	7.6052e-32	50.7135	36560	Q9NWV8	Q9NWV8_S66_M1	1	Phospho (STY)	S	66	DDGSLNTSGAGPKSW	_SEGEGEAASADDGSLNTS[Phospho (STY)]GAGPK_.2	_SEGEGEAASADDGSLNTS[Phospho (STY)]GAGPK_.2	_SEGEGEAASADDGSLNTS[Phospho (STY)]GAGPK_.2	_SEGEGEAASADDGSLNTS[Phospho (STY)]GAGPK_.2	_SEGEGEAASADDGSLNTS[Phospho (STY)]GAGPK_.2	Filtered	1	1	1	1	1	Filtered	0.876413	0.996999	0.909343	0.867197	0.980007	Filtered	305.141	274.049	256.662	394.032	290.213	Filtered
Q9NWV8	Q9NWV8	Q9NWV8	BABAM1	Homo sapiens	BRISC and BRCA1-A complex member 1	Q9NWV8	BABA1_HUMAN	uniprotkb_proteome_UP000005640_AND_revi_2024_03_07	>sp|Q9NWV8|BABA1_HUMAN BRISC and BRCA1-A complex member 1 OS=Homo sapiens OX=9606 GN=BABAM1 PE=1 SV=1	3	6	6	sp	9606	1	1	uniprotkb_proteome_UP000005640_AND_revi_2024_03_07	NaN	NaN	NaN	FALSE	100	0.207946	8.08777	2.56935e-31	BABA1_HUMAN	0	7.6052e-32	50.7135	36560	Q9NWV8	Q9NWV8_S62_M1	1	Phospho (STY)	S	62	AASADDGSLNTSGAG	Filtered	_SEGEGEAASADDGS[Phospho (STY)]LNTSGAGPK_.2	Filtered	Filtered	Filtered	Filtered	Filtered	1	Filtered	Filtered	Filtered	Filtered	Filtered	0.889546	Filtered	Filtered	Filtered	Filtered	Filtered	155.139	Filtered	Filtered	Filtered	Filtered
Q9NWV8	Q9NWV8	Q9NWV8	BABAM1	Homo sapiens	BRISC and BRCA1-A complex member 1	Q9NWV8	BABA1_HUMAN	uniprotkb_proteome_UP000005640_AND_revi_2024_03_07	>sp|Q9NWV8|BABA1_HUMAN BRISC and BRCA1-A complex member 1 OS=Homo sapiens OX=9606 GN=BABAM1 PE=1 SV=1	3	6	6	sp	9606	1	1	uniprotkb_proteome_UP000005640_AND_revi_2024_03_07	NaN	NaN	NaN	FALSE	100	0.207946	8.08777	2.56935e-31	BABA1_HUMAN	0	7.6052e-32	50.7135	36560	Q9NWV8	Q9NWV8_S8_M1	1	Phospho (STY)	S	8	MEVAEPSSPTEEEEE	Filtered	Filtered	Filtered	Filtered	Filtered	_[Acetyl (Protein N-term)]MEVAEPSS[Phospho (STY)]PTEEEEEEEEHSAEPRPR_.3	Filtered	Filtered	Filtered	Filtered	Filtered	1	Filtered	Filtered	Filtered	Filtered	Filtered	0.79956	Filtered	Filtered	Filtered	Filtered	Filtered	466.232
Q9NWV8	Q9NWV8	Q9NWV8	BABAM1	Homo sapiens	BRISC and BRCA1-A complex member 1	Q9NWV8	BABA1_HUMAN	uniprotkb_proteome_UP000005640_AND_revi_2024_03_07	>sp|Q9NWV8|BABA1_HUMAN BRISC and BRCA1-A complex member 1 OS=Homo sapiens OX=9606 GN=BABAM1 PE=1 SV=1	3	6	6	sp	9606	1	1	uniprotkb_proteome_UP000005640_AND_revi_2024_03_07	NaN	NaN	NaN	FALSE	100	0.207946	8.08777	2.56935e-31	BABA1_HUMAN	0	7.6052e-32	50.7135	36560	Q9NWV8	Q9NWV8_S29_M1	1	Phospho (STY)	S	29	EPRPRTRSNPEGAED	Filtered	Filtered	Filtered	_TRS[Phospho (STY)]NPEGAEDR_.2	_TRS[Phospho (STY)]NPEGAEDR_.2	_TRS[Phospho (STY)]NPEGAEDR_.2	Filtered	Filtered	Filtered	1	1	1	Filtered	Filtered	Filtered	0.850161	0.815071	0.839413	Filtered	Filtered	Filtered	72.2682	40.6794	44.1965
Q9NWW5	Q9NWW5	Q9NWW5	CLN6	Homo sapiens	Ceroid-lipofuscinosis neuronal protein 6	Q9NWW5	CLN6_HUMAN	uniprotkb_proteome_UP000005640_AND_revi_2024_03_07	>sp|Q9NWW5|CLN6_HUMAN Ceroid-lipofuscinosis neuronal protein 6 OS=Homo sapiens OX=9606 GN=CLN6 PE=1 SV=1	2	2	2	sp	9606	1	1	uniprotkb_proteome_UP000005640_AND_revi_2024_03_07	NaN	NaN	NaN	TRUE	100	0.565011	6.42132	1.56391e-24	CLN6_HUMAN	0	1.62565e-25	46.9928	35919.2	Q9NWW5	Q9NWW5_S31_M1	1	Phospho (STY)	S	31	FLQARHGSVSADEAA	_HGS[Phospho (STY)]VSADEAAR_.2	Filtered	Filtered	_HGS[Phospho (STY)]VSADEAAR_.2	_HGS[Phospho (STY)]VSADEAAR_.2	_HGS[Phospho (STY)]VSADEAAR_.2	1	Filtered	Filtered	1	1	1	0.99975	Filtered	Filtered	0.998007	0.999978	1	182.411	Filtered	Filtered	426.539	374.411	342.382
Q9NWW5	Q9NWW5	Q9NWW5	CLN6	Homo sapiens	Ceroid-lipofuscinosis neuronal protein 6	Q9NWW5	CLN6_HUMAN	uniprotkb_proteome_UP000005640_AND_revi_2024_03_07	>sp|Q9NWW5|CLN6_HUMAN Ceroid-lipofuscinosis neuronal protein 6 OS=Homo sapiens OX=9606 GN=CLN6 PE=1 SV=1	2	2	2	sp	9606	1	1	uniprotkb_proteome_UP000005640_AND_revi_2024_03_07	NaN	NaN	NaN	TRUE	100	0.565011	6.42132	1.56391e-24	CLN6_HUMAN	0	1.62565e-25	46.9928	35919.2	Q9NWW5	Q9NWW5_S23_M1	1	Phospho (STY)	S	23	PGAQLGASFLQARHG	_QHLGATGGPGAQLGAS[Phospho (STY)]FLQAR_.2	_QHLGATGGPGAQLGAS[Phospho (STY)]FLQAR_.2	_QHLGATGGPGAQLGAS[Phospho (STY)]FLQAR_.2	_QHLGATGGPGAQLGAS[Phospho (STY)]FLQAR_.2	Filtered	Filtered	1	1	1	1	Filtered	Filtered	0.999614	0.999929	0.846892	0.998411	Filtered	Filtered	62.0784	18.2749	8.99768	44.8501	Filtered	Filtered
Q9NWW6	Q9NWW6	Q9NWW6	NMRK1	Homo sapiens	Nicotinamide riboside kinase 1	Q9NWW6	NRK1_HUMAN	uniprotkb_proteome_UP000005640_AND_revi_2024_03_07	>sp|Q9NWW6|NRK1_HUMAN Nicotinamide riboside kinase 1 OS=Homo sapiens OX=9606 GN=NMRK1 PE=1 SV=1	1	3	3	sp	9606	1	1	uniprotkb_proteome_UP000005640_AND_revi_2024_03_07	NaN	NaN	NaN	FALSE	83.3	0.244579	6.53676	1.46432e-09	NRK1_HUMAN	0	4.01622e-10	35.9953	23193.4	Q9NWW6	Q9NWW6_S139_M1	1	Phospho (STY)	S	139	RVYQPPDSPGYFDGH	Filtered	Filtered	_VYQPPDS[Phospho (STY)]PGYFDGHVWPMYLK_.3	_VYQPPDS[Phospho (STY)]PGYFDGHVWPMYLK_.3	Filtered	Filtered	Filtered	Filtered	1	1	Filtered	Filtered	Filtered	Filtered	0.998947	0.999784	Filtered	Filtered	Filtered	Filtered	101.366	94.9708	Filtered	Filtered
Q9NWW6	Q9NWW6	Q9NWW6	NMRK1	Homo sapiens	Nicotinamide riboside kinase 1	Q9NWW6	NRK1_HUMAN	uniprotkb_proteome_UP000005640_AND_revi_2024_03_07	>sp|Q9NWW6|NRK1_HUMAN Nicotinamide riboside kinase 1 OS=Homo sapiens OX=9606 GN=NMRK1 PE=1 SV=1	1	3	3	sp	9606	1	1	uniprotkb_proteome_UP000005640_AND_revi_2024_03_07	NaN	NaN	NaN	FALSE	83.3	0.244579	6.53676	1.46432e-09	NRK1_HUMAN	0	4.01622e-10	35.9953	23193.4	Q9NWW6	Q9NWW6_Y151_M1	1	Phospho (STY)	Y	151	DGHVWPMYLKYRQEM	Filtered	_VYQPPDSPGYFDGHVWPMY[Phospho (STY)]LK_.3	_VYQPPDSPGYFDGHVWPMY[Phospho (STY)]LK_.3	_VYQPPDSPGYFDGHVWPMY[Phospho (STY)]LK_.3	_VYQPPDSPGYFDGHVWPMY[Phospho (STY)]LK_.3	Filtered	Filtered	1	1	1	1	Filtered	Filtered	0.86515	0.999126	0.991318	0.87164	Filtered	Filtered	74.5727	70.3007	97.8175	67.3476	Filtered
Q9NWW6	Q9NWW6	Q9NWW6	NMRK1	Homo sapiens	Nicotinamide riboside kinase 1	Q9NWW6	NRK1_HUMAN	uniprotkb_proteome_UP000005640_AND_revi_2024_03_07	>sp|Q9NWW6|NRK1_HUMAN Nicotinamide riboside kinase 1 OS=Homo sapiens OX=9606 GN=NMRK1 PE=1 SV=1	1	3	3	sp	9606	1	1	uniprotkb_proteome_UP000005640_AND_revi_2024_03_07	NaN	NaN	NaN	FALSE	83.3	0.244579	6.53676	1.46432e-09	NRK1_HUMAN	0	4.01622e-10	35.9953	23193.4	Q9NWW6	Q9NWW6_Y142_M1	1	Phospho (STY)	Y	142	QPPDSPGYFDGHVWP	_VYQPPDSPGY[Phospho (STY)]FDGHVWPMYLK_.3	Filtered	Filtered	Filtered	_VYQPPDSPGY[Phospho (STY)]FDGHVWPMYLK_.3	Filtered	1	Filtered	Filtered	Filtered	1	Filtered	0.889835	Filtered	Filtered	Filtered	0.997894	Filtered	105.903	Filtered	Filtered	Filtered	59.0872	Filtered
Q9NWZ5	Q9NWZ5	Q9NWZ5	UCKL1	Homo sapiens	Uridine-cytidine kinase-like 1	Q9NWZ5	UCKL1_HUMAN	uniprotkb_proteome_UP000005640_AND_revi_2024_03_07	>sp|Q9NWZ5|UCKL1_HUMAN Uridine-cytidine kinase-like 1 OS=Homo sapiens OX=9606 GN=UCKL1 PE=1 SV=2	2	4	4	sp	9606	1	2	uniprotkb_proteome_UP000005640_AND_revi_2024_03_07	NaN	NaN	NaN	TRUE	100	0.697487	10.1414	1.499e-27	UCKL1_HUMAN	0	2.5026e-28	48.6956	61141	Q9NWZ5	Q9NWZ5_T19_M1	1	Phospho (STY)	T	19	PSPTSPPTARDTPGR	_ADADPSPTSPPT[Phospho (STY)]AR_.2	_ADADPSPTSPPT[Phospho (STY)]AR_.2	Filtered	Filtered	Filtered	Filtered	1	1	Filtered	Filtered	Filtered	Filtered	0.919711	0.999783	Filtered	Filtered	Filtered	Filtered	1158.91	1154.22	Filtered	Filtered	Filtered	Filtered
Q9NWZ5	Q9NWZ5	Q9NWZ5	UCKL1	Homo sapiens	Uridine-cytidine kinase-like 1	Q9NWZ5	UCKL1_HUMAN	uniprotkb_proteome_UP000005640_AND_revi_2024_03_07	>sp|Q9NWZ5|UCKL1_HUMAN Uridine-cytidine kinase-like 1 OS=Homo sapiens OX=9606 GN=UCKL1 PE=1 SV=2	2	4	4	sp	9606	1	2	uniprotkb_proteome_UP000005640_AND_revi_2024_03_07	NaN	NaN	NaN	TRUE	100	0.697487	10.1414	1.499e-27	UCKL1_HUMAN	0	2.5026e-28	48.6956	61141	Q9NWZ5	Q9NWZ5_S16_M1	1	Phospho (STY)	S	16	DADPSPTSPPTARDT	Filtered	Filtered	_ADADPSPTS[Phospho (STY)]PPTAR_.2	_ADADPSPTS[Phospho (STY)]PPTAR_.2	_ADADPSPTS[Phospho (STY)]PPTAR_.2	Filtered	Filtered	Filtered	1	1	1	Filtered	Filtered	Filtered	0.786732	0.985311	0.896195	Filtered	Filtered	Filtered	1067.93	1432.98	1423.26	Filtered
Q9NWZ5	Q9NWZ5	Q9NWZ5	UCKL1	Homo sapiens	Uridine-cytidine kinase-like 1	Q9NWZ5	UCKL1_HUMAN	uniprotkb_proteome_UP000005640_AND_revi_2024_03_07	>sp|Q9NWZ5|UCKL1_HUMAN Uridine-cytidine kinase-like 1 OS=Homo sapiens OX=9606 GN=UCKL1 PE=1 SV=2	2	4	4	sp	9606	1	2	uniprotkb_proteome_UP000005640_AND_revi_2024_03_07	NaN	NaN	NaN	TRUE	100	0.697487	10.1414	1.499e-27	UCKL1_HUMAN	0	2.5026e-28	48.6956	61141	Q9NWZ5	Q9NWZ5_S539_M1	1	Phospho (STY)	S	539	TDAVPDGSDEEEVAY	Filtered	Filtered	Filtered	_YFGTDAVPDGS[Phospho (STY)]DEEEVAYTG_.2	_YFGTDAVPDGS[Phospho (STY)]DEEEVAYTG_.2	Filtered	Filtered	Filtered	Filtered	1	1	Filtered	Filtered	Filtered	Filtered	0.994491	0.990953	Filtered	Filtered	Filtered	Filtered	215.673	159.682	Filtered
Q9NWZ5	Q9NWZ5	Q9NWZ5	UCKL1	Homo sapiens	Uridine-cytidine kinase-like 1	Q9NWZ5	UCKL1_HUMAN	uniprotkb_proteome_UP000005640_AND_revi_2024_03_07	>sp|Q9NWZ5|UCKL1_HUMAN Uridine-cytidine kinase-like 1 OS=Homo sapiens OX=9606 GN=UCKL1 PE=1 SV=2	2	4	4	sp	9606	1	2	uniprotkb_proteome_UP000005640_AND_revi_2024_03_07	NaN	NaN	NaN	TRUE	100	0.697487	10.1414	1.499e-27	UCKL1_HUMAN	0	2.5026e-28	48.6956	61141	Q9NWZ5	Q9NWZ5_Y546_M1	1	Phospho (STY)	Y	546	SDEEEVAYTG_____	Filtered	Filtered	_YFGTDAVPDGSDEEEVAY[Phospho (STY)]TG_.2	_YFGTDAVPDGSDEEEVAY[Phospho (STY)]TG_.2	Filtered	_YFGTDAVPDGSDEEEVAY[Phospho (STY)]TG_.2	Filtered	Filtered	1	1	Filtered	1	Filtered	Filtered	0.999418	0.995158	Filtered	0.990508	Filtered	Filtered	72.4498	206.365	Filtered	132.213
Q9NX20	Q9NX20	Q9NX20	MRPL16	Homo sapiens	Large ribosomal subunit protein uL16m	Q9NX20	RM16_HUMAN	uniprotkb_proteome_UP000005640_AND_revi_2024_03_07	>sp|Q9NX20|RM16_HUMAN Large ribosomal subunit protein uL16m OS=Homo sapiens OX=9606 GN=MRPL16 PE=1 SV=1	1	1	2	sp	9606	1	1	uniprotkb_proteome_UP000005640_AND_revi_2024_03_07	NaN	NaN	NaN	FALSE	66.7	0.487252	4.21163	5.06091e-25	RM16_HUMAN	0	5.63373e-26	47.2759	28449.2	Q9NX20	Q9NX20_C167_M1	1	Carbamidomethyl (C)	C	167	VVEMGGRCEFEEVQG	_C[Carbamidomethyl (C)]EFEEVQGFLDQVAHK_.2	Filtered	Filtered	_C[Carbamidomethyl (C)]EFEEVQGFLDQVAHK_.3	_C[Carbamidomethyl (C)]EFEEVQGFLDQVAHK_.3;_C[Carbamidomethyl (C)]EFEEVQGFLDQVAHK_.2	_C[Carbamidomethyl (C)]EFEEVQGFLDQVAHK_.3;_C[Carbamidomethyl (C)]EFEEVQGFLDQVAHK_.2	1	Filtered	Filtered	1	2	2	1	Filtered	Filtered	1	1	1	23.5391	Filtered	Filtered	13.6159	25.6066	82.2635
Q9NX24	Q9NX24	Q9NX24	NHP2	Homo sapiens	H/ACA ribonucleoprotein complex subunit 2	Q9NX24	NHP2_HUMAN	uniprotkb_proteome_UP000005640_AND_revi_2024_03_07	>sp|Q9NX24|NHP2_HUMAN H/ACA ribonucleoprotein complex subunit 2 OS=Homo sapiens OX=9606 GN=NHP2 PE=1 SV=1	2	3	4	sp	9606	1	1	uniprotkb_proteome_UP000005640_AND_revi_2024_03_07	NaN	NaN	NaN	FALSE	100	0.42447	6.42899	6.56396e-40	NHP2_HUMAN	0	8.45035e-40	55.0908	17201	Q9NX24	Q9NX24_C18_M1	1	Carbamidomethyl (C)	C	18	PEAQAEACSGERTYQ	_ADPDGPEAQAEAC[Carbamidomethyl (C)]SGER_.2;_ADPDGPEAQAEAC[Carbamidomethyl (C)]S[Phospho (STY)]GER_.2	_ADPDGPEAQAEAC[Carbamidomethyl (C)]SGER_.2;_ADPDGPEAQAEAC[Carbamidomethyl (C)]S[Phospho (STY)]GER_.2	_ADPDGPEAQAEAC[Carbamidomethyl (C)]SGER_.2;_ADPDGPEAQAEAC[Carbamidomethyl (C)]S[Phospho (STY)]GER_.2	_ADPDGPEAQAEAC[Carbamidomethyl (C)]SGER_.2;_ADPDGPEAQAEAC[Carbamidomethyl (C)]S[Phospho (STY)]GER_.2	_ADPDGPEAQAEAC[Carbamidomethyl (C)]SGER_.2;_ADPDGPEAQAEAC[Carbamidomethyl (C)]S[Phospho (STY)]GER_.2	_ADPDGPEAQAEAC[Carbamidomethyl (C)]SGER_.2;_ADPDGPEAQAEAC[Carbamidomethyl (C)]S[Phospho (STY)]GER_.2	2	2	2	2	2	2	1	1	1	1	1	1	58.9686	766.428	517.195	244.201	177.901	250.354
Q9NX24	Q9NX24	Q9NX24	NHP2	Homo sapiens	H/ACA ribonucleoprotein complex subunit 2	Q9NX24	NHP2_HUMAN	uniprotkb_proteome_UP000005640_AND_revi_2024_03_07	>sp|Q9NX24|NHP2_HUMAN H/ACA ribonucleoprotein complex subunit 2 OS=Homo sapiens OX=9606 GN=NHP2 PE=1 SV=1	2	3	4	sp	9606	1	1	uniprotkb_proteome_UP000005640_AND_revi_2024_03_07	NaN	NaN	NaN	FALSE	100	0.42447	6.42899	6.56396e-40	NHP2_HUMAN	0	8.45035e-40	55.0908	17201	Q9NX24	Q9NX24_S19_M1	1	Phospho (STY)	S	19	EAQAEACSGERTYQE	_ADPDGPEAQAEAC[Carbamidomethyl (C)]S[Phospho (STY)]GER_.2	_ADPDGPEAQAEAC[Carbamidomethyl (C)]S[Phospho (STY)]GER_.2	_ADPDGPEAQAEAC[Carbamidomethyl (C)]S[Phospho (STY)]GER_.2	_ADPDGPEAQAEAC[Carbamidomethyl (C)]S[Phospho (STY)]GER_.2	_ADPDGPEAQAEAC[Carbamidomethyl (C)]S[Phospho (STY)]GER_.2	_ADPDGPEAQAEAC[Carbamidomethyl (C)]S[Phospho (STY)]GER_.2	1	1	1	1	1	1	1	1	1	1	1	1	50.9083	86.2364	46.38	61.6433	77.4258	84.8056
Q9NX31	Q9NX31	Q9NX31	OSER1	Homo sapiens	Oxidative stress-responsive serine-rich protein 1	Q9NX31	OSER1_HUMAN	uniprotkb_proteome_UP000005640_AND_revi_2024_03_07	>sp|Q9NX31|OSER1_HUMAN Oxidative stress-responsive serine-rich protein 1 OS=Homo sapiens OX=9606 GN=OSER1 PE=1 SV=2	1	1	1	sp	9606	1	2	uniprotkb_proteome_UP000005640_AND_revi_2024_03_07	NaN	NaN	NaN	FALSE	100	0.240073	8.31093	4.73907e-07	OSER1_HUMAN	0	9.91612e-08	33.5366	31779.4	Q9NX31	Q9NX31_S84_M2	2	Phospho (STY)	S	84	QRRRRSKSPVLHPPK	_S[Phospho (STY)]KS[Phospho (STY)]PVLHPPK_.2	_S[Phospho (STY)]KS[Phospho (STY)]PVLHPPK_.2	_S[Phospho (STY)]KS[Phospho (STY)]PVLHPPK_.2	_S[Phospho (STY)]KS[Phospho (STY)]PVLHPPK_.2	_S[Phospho (STY)]KS[Phospho (STY)]PVLHPPK_.2	_S[Phospho (STY)]KS[Phospho (STY)]PVLHPPK_.2	1	1	1	1	1	1	1	1	1	1	1	1	344.459	223.75	284.246	458.235	333.397	306.477
Q9NX31	Q9NX31	Q9NX31	OSER1	Homo sapiens	Oxidative stress-responsive serine-rich protein 1	Q9NX31	OSER1_HUMAN	uniprotkb_proteome_UP000005640_AND_revi_2024_03_07	>sp|Q9NX31|OSER1_HUMAN Oxidative stress-responsive serine-rich protein 1 OS=Homo sapiens OX=9606 GN=OSER1 PE=1 SV=2	1	1	1	sp	9606	1	2	uniprotkb_proteome_UP000005640_AND_revi_2024_03_07	NaN	NaN	NaN	FALSE	100	0.240073	8.31093	4.73907e-07	OSER1_HUMAN	0	9.91612e-08	33.5366	31779.4	Q9NX31	Q9NX31_S82_M2	2	Phospho (STY)	S	82	RTQRRRRSKSPVLHP	_S[Phospho (STY)]KS[Phospho (STY)]PVLHPPK_.2	_S[Phospho (STY)]KS[Phospho (STY)]PVLHPPK_.2	_S[Phospho (STY)]KS[Phospho (STY)]PVLHPPK_.2	_S[Phospho (STY)]KS[Phospho (STY)]PVLHPPK_.2	_S[Phospho (STY)]KS[Phospho (STY)]PVLHPPK_.2	_S[Phospho (STY)]KS[Phospho (STY)]PVLHPPK_.2	1	1	1	1	1	1	1	1	1	1	1	1	344.459	223.75	284.246	458.235	333.397	306.477
Q9NX40	Q9NX40	Q9NX40	OCIAD1	Homo sapiens	OCIA domain-containing protein 1	Q9NX40	OCAD1_HUMAN	uniprotkb_proteome_UP000005640_AND_revi_2024_03_07	>sp|Q9NX40|OCAD1_HUMAN OCIA domain-containing protein 1 OS=Homo sapiens OX=9606 GN=OCIAD1 PE=1 SV=1	5	6	6	sp	9606	1	1	uniprotkb_proteome_UP000005640_AND_revi_2024_03_07	NaN	NaN	NaN	FALSE	100	0.0238334	11.0647	2.84997e-31	OCAD1_HUMAN	0	8.38105e-32	50.6898	27626.1	Q9NX40	Q9NX40_S108_M1	1	Phospho (STY)	S	108	KFKKLENSPLGEALR	_KLENS[Phospho (STY)]PLGEALR_.2;_LENS[Phospho (STY)]PLGEALR_.2	_KLENS[Phospho (STY)]PLGEALR_.2;_LENS[Phospho (STY)]PLGEALR_.2	_KLENS[Phospho (STY)]PLGEALR_.2;_LENS[Phospho (STY)]PLGEALR_.2	_KLENS[Phospho (STY)]PLGEALR_.2;_LENS[Phospho (STY)]PLGEALR_.2	_KLENS[Phospho (STY)]PLGEALR_.2;_LENS[Phospho (STY)]PLGEALR_.2	_KLENS[Phospho (STY)]PLGEALR_.2;_LENS[Phospho (STY)]PLGEALR_.2	2	2	2	2	2	2	1	1	1	1	1	1	5903.66	5825.66	5819.3	5715.61	6227.9	5594.21
Q9NX40	Q9NX40	Q9NX40	OCIAD1	Homo sapiens	OCIA domain-containing protein 1	Q9NX40	OCAD1_HUMAN	uniprotkb_proteome_UP000005640_AND_revi_2024_03_07	>sp|Q9NX40|OCAD1_HUMAN OCIA domain-containing protein 1 OS=Homo sapiens OX=9606 GN=OCIAD1 PE=1 SV=1	5	6	6	sp	9606	1	1	uniprotkb_proteome_UP000005640_AND_revi_2024_03_07	NaN	NaN	NaN	FALSE	100	0.0238334	11.0647	2.84997e-31	OCAD1_HUMAN	0	8.38105e-32	50.6898	27626.1	Q9NX40	Q9NX40_S123_M1	1	Phospho (STY)	S	123	SGQARRSSPPGHYYQ	_RSS[Phospho (STY)]PPGHYYQK_.3	_RSS[Phospho (STY)]PPGHYYQK_.3	_SS[Phospho (STY)]PPGHYYQK_.2	_SS[Phospho (STY)]PPGHYYQK_.2	_RSS[Phospho (STY)]PPGHYYQK_.3	Filtered	1	1	1	1	1	Filtered	0.98589	0.790947	0.994937	0.847286	0.964184	Filtered	570.574	429.121	502.415	774.172	571.081	Filtered
Q9NX40	Q9NX40	Q9NX40	OCIAD1	Homo sapiens	OCIA domain-containing protein 1	Q9NX40	OCAD1_HUMAN	uniprotkb_proteome_UP000005640_AND_revi_2024_03_07	>sp|Q9NX40|OCAD1_HUMAN OCIA domain-containing protein 1 OS=Homo sapiens OX=9606 GN=OCIAD1 PE=1 SV=1	5	6	6	sp	9606	1	1	uniprotkb_proteome_UP000005640_AND_revi_2024_03_07	NaN	NaN	NaN	FALSE	100	0.0238334	11.0647	2.84997e-31	OCAD1_HUMAN	0	8.38105e-32	50.6898	27626.1	Q9NX40	Q9NX40_S122_M1	1	Phospho (STY)	S	122	RSGQARRSSPPGHYY	Filtered	Filtered	Filtered	_RS[Phospho (STY)]SPPGHYYQK_.3	Filtered	Filtered	Filtered	Filtered	Filtered	1	Filtered	Filtered	Filtered	Filtered	Filtered	0.945775	Filtered	Filtered	Filtered	Filtered	Filtered	346.623	Filtered	Filtered
Q9NX55	Q9NX55	Q9NX55	HYPK	Homo sapiens	Huntingtin-interacting protein K	Q9NX55	HYPK_HUMAN	uniprotkb_proteome_UP000005640_AND_revi_2024_03_07	>sp|Q9NX55|HYPK_HUMAN Huntingtin-interacting protein K OS=Homo sapiens OX=9606 GN=HYPK PE=1 SV=3	2	4	4	sp	9606	1	3	uniprotkb_proteome_UP000005640_AND_revi_2024_03_07	NaN	NaN	NaN	FALSE	100	0.4139	6.06322	1.11477e-31	HYPK_HUMAN	0	3.4769e-32	50.9035	13651.2	Q9NX55	Q9NX55_M109_M1	1	Oxidation (M)	M	109	ERSLREHMGNVVEAL	_EHM[Oxidation (M)]GNVVEALIALTN_.2	_EHM[Oxidation (M)]GNVVEALIALTN_.2	_EHM[Oxidation (M)]GNVVEALIALTN_.2	_EHM[Oxidation (M)]GNVVEALIALTN_.2	_EHM[Oxidation (M)]GNVVEALIALTN_.2	_EHM[Oxidation (M)]GNVVEALIALTN_.2	1	1	1	1	1	1	1	1	1	1	1	1	56.8591	85.3672	50.7744	46.1691	81.0637	117.067
Q9NX55	Q9NX55	Q9NX55	HYPK	Homo sapiens	Huntingtin-interacting protein K	Q9NX55	HYPK_HUMAN	uniprotkb_proteome_UP000005640_AND_revi_2024_03_07	>sp|Q9NX55|HYPK_HUMAN Huntingtin-interacting protein K OS=Homo sapiens OX=9606 GN=HYPK PE=1 SV=3	2	4	4	sp	9606	1	3	uniprotkb_proteome_UP000005640_AND_revi_2024_03_07	NaN	NaN	NaN	FALSE	100	0.4139	6.06322	1.11477e-31	HYPK_HUMAN	0	3.4769e-32	50.9035	13651.2	Q9NX55	Q9NX55_M56_M1	1	Oxidation (M)	M	56	SSNLETAMSVIGDRR	Filtered	Filtered	Filtered	Filtered	Filtered	_EIQSSNLETAM[Oxidation (M)]SVIGDR_.2	Filtered	Filtered	Filtered	Filtered	Filtered	1	Filtered	Filtered	Filtered	Filtered	Filtered	1	Filtered	Filtered	Filtered	Filtered	Filtered	105.972
Q9NX57	Q9NX57	Q9NX57	RAB20	Homo sapiens	Ras-related protein Rab-20	Q9NX57	RAB20_HUMAN	uniprotkb_proteome_UP000005640_AND_revi_2024_03_07	>sp|Q9NX57|RAB20_HUMAN Ras-related protein Rab-20 OS=Homo sapiens OX=9606 GN=RAB20 PE=1 SV=1	1	2	3	sp	9606	1	1	uniprotkb_proteome_UP000005640_AND_revi_2024_03_07	NaN	NaN	NaN	FALSE	100	0.203218	8.22456	6.88813e-28	RAB20_HUMAN	0	1.21466e-28	48.8806	26277	Q9NX57	Q9NX57_S142_M1	1	Phospho (STY)	S	142	MDAGDRVSPRAPKQV	_EEC[Carbamidomethyl (C)]SPNMDAGDRVS[Phospho (STY)]PR_.3;_EEC[Carbamidomethyl (C)]SPNMDAGDRVS[Phospho (STY)]PR_.2	_EEC[Carbamidomethyl (C)]SPNMDAGDRVS[Phospho (STY)]PR_.3;_EEC[Carbamidomethyl (C)]SPNMDAGDRVS[Phospho (STY)]PR_.2;_EEC[Carbamidomethyl (C)]SPNM[Oxidation (M)]DAGDRVS[Phospho (STY)]PR_.2	_EEC[Carbamidomethyl (C)]SPNMDAGDRVS[Phospho (STY)]PR_.3;_EEC[Carbamidomethyl (C)]SPNMDAGDRVS[Phospho (STY)]PR_.2;_EEC[Carbamidomethyl (C)]SPNM[Oxidation (M)]DAGDRVS[Phospho (STY)]PR_.2	_EEC[Carbamidomethyl (C)]SPNMDAGDRVS[Phospho (STY)]PR_.3;_EEC[Carbamidomethyl (C)]SPNMDAGDRVS[Phospho (STY)]PR_.2;_EEC[Carbamidomethyl (C)]SPNM[Oxidation (M)]DAGDRVS[Phospho (STY)]PR_.2	_EEC[Carbamidomethyl (C)]SPNMDAGDRVS[Phospho (STY)]PR_.3;_EEC[Carbamidomethyl (C)]SPNMDAGDRVS[Phospho (STY)]PR_.2	_EEC[Carbamidomethyl (C)]SPNMDAGDRVS[Phospho (STY)]PR_.3	2	3	3	3	2	1	1	1	1	1	1	1	774.393	824.642	939.991	587.524	512.852	496.849
Q9NX57	Q9NX57	Q9NX57	RAB20	Homo sapiens	Ras-related protein Rab-20	Q9NX57	RAB20_HUMAN	uniprotkb_proteome_UP000005640_AND_revi_2024_03_07	>sp|Q9NX57|RAB20_HUMAN Ras-related protein Rab-20 OS=Homo sapiens OX=9606 GN=RAB20 PE=1 SV=1	1	2	3	sp	9606	1	1	uniprotkb_proteome_UP000005640_AND_revi_2024_03_07	NaN	NaN	NaN	FALSE	100	0.203218	8.22456	6.88813e-28	RAB20_HUMAN	0	1.21466e-28	48.8806	26277	Q9NX57	Q9NX57_C131_M1	1	Carbamidomethyl (C)	C	131	AGQEKEECSPNMDAG	_EEC[Carbamidomethyl (C)]SPNMDAGDRVS[Phospho (STY)]PR_.3;_EEC[Carbamidomethyl (C)]SPNMDAGDRVS[Phospho (STY)]PR_.2	_EEC[Carbamidomethyl (C)]SPNMDAGDRVS[Phospho (STY)]PR_.3;_EEC[Carbamidomethyl (C)]SPNMDAGDRVS[Phospho (STY)]PR_.2;_EEC[Carbamidomethyl (C)]SPNM[Oxidation (M)]DAGDRVS[Phospho (STY)]PR_.2	_EEC[Carbamidomethyl (C)]SPNMDAGDRVS[Phospho (STY)]PR_.3;_EEC[Carbamidomethyl (C)]SPNMDAGDRVS[Phospho (STY)]PR_.2;_EEC[Carbamidomethyl (C)]SPNM[Oxidation (M)]DAGDRVS[Phospho (STY)]PR_.2	_EEC[Carbamidomethyl (C)]SPNMDAGDRVS[Phospho (STY)]PR_.3;_EEC[Carbamidomethyl (C)]SPNMDAGDRVS[Phospho (STY)]PR_.2;_EEC[Carbamidomethyl (C)]SPNM[Oxidation (M)]DAGDRVS[Phospho (STY)]PR_.2	_EEC[Carbamidomethyl (C)]SPNMDAGDRVS[Phospho (STY)]PR_.3;_EEC[Carbamidomethyl (C)]SPNMDAGDRVS[Phospho (STY)]PR_.2	_EEC[Carbamidomethyl (C)]SPNMDAGDRVS[Phospho (STY)]PR_.3	2	3	3	3	2	1	1	1	1	1	1	1	774.393	824.642	939.991	587.524	512.852	496.849
Q9NX57	Q9NX57	Q9NX57	RAB20	Homo sapiens	Ras-related protein Rab-20	Q9NX57	RAB20_HUMAN	uniprotkb_proteome_UP000005640_AND_revi_2024_03_07	>sp|Q9NX57|RAB20_HUMAN Ras-related protein Rab-20 OS=Homo sapiens OX=9606 GN=RAB20 PE=1 SV=1	1	2	3	sp	9606	1	1	uniprotkb_proteome_UP000005640_AND_revi_2024_03_07	NaN	NaN	NaN	FALSE	100	0.203218	8.22456	6.88813e-28	RAB20_HUMAN	0	1.21466e-28	48.8806	26277	Q9NX57	Q9NX57_M135_M1	1	Oxidation (M)	M	135	KEECSPNMDAGDRVS	Filtered	_EEC[Carbamidomethyl (C)]SPNM[Oxidation (M)]DAGDRVS[Phospho (STY)]PR_.2	_EEC[Carbamidomethyl (C)]SPNM[Oxidation (M)]DAGDRVS[Phospho (STY)]PR_.2	_EEC[Carbamidomethyl (C)]SPNM[Oxidation (M)]DAGDRVS[Phospho (STY)]PR_.2	Filtered	Filtered	Filtered	1	1	1	Filtered	Filtered	Filtered	1	1	1	Filtered	Filtered	Filtered	72.7433	115.137	93.2951	Filtered	Filtered
Q9NX63	Q9NX63	Q9NX63	CHCHD3	Homo sapiens	MICOS complex subunit MIC19	Q9NX63	MIC19_HUMAN	uniprotkb_proteome_UP000005640_AND_revi_2024_03_07	>sp|Q9NX63|MIC19_HUMAN MICOS complex subunit MIC19 OS=Homo sapiens OX=9606 GN=CHCHD3 PE=1 SV=1	4	5	5	sp	9606	1	1	uniprotkb_proteome_UP000005640_AND_revi_2024_03_07	NaN	NaN	NaN	FALSE	100	0.142874	10.7317	3.88884e-33	MIC19_HUMAN	0	1.49352e-33	51.6617	26152.4	Q9NX63	Q9NX63_S50_M1	1	Phospho (STY)	S	50	GSKSQRYSGAYGASV	_SQRYS[Phospho (STY)]GAYGASVSDEELK_.3;_YS[Phospho (STY)]GAYGASVSDEELK_.2	_YS[Phospho (STY)]GAYGASVSDEELK_.2	_SQRYS[Phospho (STY)]GAYGASVSDEELK_.3;_YS[Phospho (STY)]GAYGASVSDEELK_.2	_SQRYS[Phospho (STY)]GAYGASVSDEELK_.3;_YS[Phospho (STY)]GAYGASVSDEELK_.2	_YS[Phospho (STY)]GAYGASVSDEELK_.2	_SQRYS[Phospho (STY)]GAYGASVSDEELK_.3;_YS[Phospho (STY)]GAYGASVSDEELK_.2	2	1	2	2	1	2	1	1	1	1	1	1	6317.41	6766.33	6707.45	7458.56	8170.07	7112.97
Q9NX74	Q9NX74	Q9NX74	DUS2	Homo sapiens	tRNA-dihydrouridine(20) synthase [NAD(P)+]-like	Q9NX74	DUS2L_HUMAN	uniprotkb_proteome_UP000005640_AND_revi_2024_03_07	>sp|Q9NX74|DUS2L_HUMAN tRNA-dihydrouridine(20) synthase [NAD(P)+]-like OS=Homo sapiens OX=9606 GN=DUS2 PE=1 SV=1	2	4	4	sp	9606	1	1	uniprotkb_proteome_UP000005640_AND_revi_2024_03_07	NaN	NaN	NaN	FALSE	100	0.112075	9.35965	2.2529e-28	DUS2L_HUMAN	0	4.29169e-29	49.1449	55050.3	Q9NX74	Q9NX74_S484_M1	1	Phospho (STY)	S	484	KPFVALGSGEESPLE	Filtered	_KPFVALGS[Phospho (STY)]GEESPLEGW_.2	Filtered	Filtered	Filtered	Filtered	Filtered	1	Filtered	Filtered	Filtered	Filtered	Filtered	0.85249	Filtered	Filtered	Filtered	Filtered	Filtered	1513.03	Filtered	Filtered	Filtered	Filtered
Q9NX74	Q9NX74	Q9NX74	DUS2	Homo sapiens	tRNA-dihydrouridine(20) synthase [NAD(P)+]-like	Q9NX74	DUS2L_HUMAN	uniprotkb_proteome_UP000005640_AND_revi_2024_03_07	>sp|Q9NX74|DUS2L_HUMAN tRNA-dihydrouridine(20) synthase [NAD(P)+]-like OS=Homo sapiens OX=9606 GN=DUS2 PE=1 SV=1	2	4	4	sp	9606	1	1	uniprotkb_proteome_UP000005640_AND_revi_2024_03_07	NaN	NaN	NaN	FALSE	100	0.112075	9.35965	2.2529e-28	DUS2L_HUMAN	0	4.29169e-29	49.1449	55050.3	Q9NX74	Q9NX74_S488_M1	1	Phospho (STY)	S	488	ALGSGEESPLEGW__	_KPFVALGSGEES[Phospho (STY)]PLEGW_.2	_KPFVALGSGEES[Phospho (STY)]PLEGW_.2	_KPFVALGSGEES[Phospho (STY)]PLEGW_.2	_KPFVALGSGEES[Phospho (STY)]PLEGW_.2	_KPFVALGSGEES[Phospho (STY)]PLEGW_.2	_KPFVALGSGEES[Phospho (STY)]PLEGW_.2	1	1	1	1	1	1	1	1	1	0.987507	0.999998	1	826.235	1072.33	1177.37	758.359	1059.97	967.197
Q9NX74	Q9NX74	Q9NX74	DUS2	Homo sapiens	tRNA-dihydrouridine(20) synthase [NAD(P)+]-like	Q9NX74	DUS2L_HUMAN	uniprotkb_proteome_UP000005640_AND_revi_2024_03_07	>sp|Q9NX74|DUS2L_HUMAN tRNA-dihydrouridine(20) synthase [NAD(P)+]-like OS=Homo sapiens OX=9606 GN=DUS2 PE=1 SV=1	2	4	4	sp	9606	1	1	uniprotkb_proteome_UP000005640_AND_revi_2024_03_07	NaN	NaN	NaN	FALSE	100	0.112075	9.35965	2.2529e-28	DUS2L_HUMAN	0	4.29169e-29	49.1449	55050.3	Q9NX74	Q9NX74_S445_M1	1	Phospho (STY)	S	445	EGRLGEESPSLHKRK	Filtered	Filtered	Filtered	_LGEES[Phospho (STY)]PSLHK_.2	Filtered	Filtered	Filtered	Filtered	Filtered	1	Filtered	Filtered	Filtered	Filtered	Filtered	0.991731	Filtered	Filtered	Filtered	Filtered	Filtered	374.074	Filtered	Filtered
Q9NX74	Q9NX74	Q9NX74	DUS2	Homo sapiens	tRNA-dihydrouridine(20) synthase [NAD(P)+]-like	Q9NX74	DUS2L_HUMAN	uniprotkb_proteome_UP000005640_AND_revi_2024_03_07	>sp|Q9NX74|DUS2L_HUMAN tRNA-dihydrouridine(20) synthase [NAD(P)+]-like OS=Homo sapiens OX=9606 GN=DUS2 PE=1 SV=1	2	4	4	sp	9606	1	1	uniprotkb_proteome_UP000005640_AND_revi_2024_03_07	NaN	NaN	NaN	FALSE	100	0.112075	9.35965	2.2529e-28	DUS2L_HUMAN	0	4.29169e-29	49.1449	55050.3	Q9NX74	Q9NX74_S447_M1	1	Phospho (STY)	S	447	RLGEESPSLHKRKRE	_LGEESPS[Phospho (STY)]LHK_.2	_LGEESPS[Phospho (STY)]LHK_.2	_LGEESPS[Phospho (STY)]LHK_.2	Filtered	_LGEESPS[Phospho (STY)]LHK_.2	Filtered	1	1	1	Filtered	1	Filtered	0.95569	0.999292	0.990708	Filtered	0.993543	Filtered	258.41	223.941	181.627	Filtered	293.849	Filtered
Q9NX94	Q9NX94	Q9NX94	WBP1L	Homo sapiens	WW domain binding protein 1-like	Q9NX94	WBP1L_HUMAN	uniprotkb_proteome_UP000005640_AND_revi_2024_03_07	>sp|Q9NX94|WBP1L_HUMAN WW domain binding protein 1-like OS=Homo sapiens OX=9606 GN=WBP1L PE=1 SV=2	1	1	1	sp	9606	1	2	uniprotkb_proteome_UP000005640_AND_revi_2024_03_07	NaN	NaN	NaN	FALSE	33.3	0.159871	6.7758	4.94809e-11	WBP1L_HUMAN	0	1.2224e-11	37.3558	37828	Q9NX94	Q9NX94_S173_M1	1	Phospho (STY)	S	173	RSSTRPPSIADPDPS	_SSTRPPS[Phospho (STY)]IADPDPSDLPVDR_.3	_SSTRPPS[Phospho (STY)]IADPDPSDLPVDR_.3	Filtered	Filtered	Filtered	Filtered	1	1	Filtered	Filtered	Filtered	Filtered	0.826977	0.991822	Filtered	Filtered	Filtered	Filtered	122.751	97.8165	Filtered	Filtered	Filtered	Filtered
Q9NX95	Q9NX95	Q9NX95	SYBU	Homo sapiens	Syntabulin	Q9NX95	SYBU_HUMAN	uniprotkb_proteome_UP000005640_AND_revi_2024_03_07	>sp|Q9NX95|SYBU_HUMAN Syntabulin OS=Homo sapiens OX=9606 GN=SYBU PE=1 SV=2	1	3	3	sp	9606	1	2	uniprotkb_proteome_UP000005640_AND_revi_2024_03_07	NaN	NaN	NaN	TRUE	83.3	0.392944	6.70455	8.26045e-23	SYBU_HUMAN	0	7.02959e-24	45.9735	72388.3	Q9NX95	Q9NX95_S50_M1	1	Phospho (STY)	S	50	PASESPFSEEESREF	Filtered	Filtered	_VSPASESPFS[Phospho (STY)]EEESR_.2	Filtered	Filtered	Filtered	Filtered	Filtered	1	Filtered	Filtered	Filtered	Filtered	Filtered	0.872072	Filtered	Filtered	Filtered	Filtered	Filtered	74.8066	Filtered	Filtered	Filtered
Q9NX95	Q9NX95	Q9NX95	SYBU	Homo sapiens	Syntabulin	Q9NX95	SYBU_HUMAN	uniprotkb_proteome_UP000005640_AND_revi_2024_03_07	>sp|Q9NX95|SYBU_HUMAN Syntabulin OS=Homo sapiens OX=9606 GN=SYBU PE=1 SV=2	1	3	3	sp	9606	1	2	uniprotkb_proteome_UP000005640_AND_revi_2024_03_07	NaN	NaN	NaN	TRUE	83.3	0.392944	6.70455	8.26045e-23	SYBU_HUMAN	0	7.02959e-24	45.9735	72388.3	Q9NX95	Q9NX95_S54_M1	1	Phospho (STY)	S	54	SPFSEEESREFNPSS	Filtered	_VSPASESPFSEEES[Phospho (STY)]R_.2	Filtered	_VSPASESPFSEEES[Phospho (STY)]R_.2	_VSPASESPFSEEES[Phospho (STY)]R_.2	Filtered	Filtered	1	Filtered	1	1	Filtered	Filtered	0.912081	Filtered	0.99384	0.918657	Filtered	Filtered	57.1915	Filtered	158.496	143.765	Filtered
Q9NX95	Q9NX95	Q9NX95	SYBU	Homo sapiens	Syntabulin	Q9NX95	SYBU_HUMAN	uniprotkb_proteome_UP000005640_AND_revi_2024_03_07	>sp|Q9NX95|SYBU_HUMAN Syntabulin OS=Homo sapiens OX=9606 GN=SYBU PE=1 SV=2	1	3	3	sp	9606	1	2	uniprotkb_proteome_UP000005640_AND_revi_2024_03_07	NaN	NaN	NaN	TRUE	83.3	0.392944	6.70455	8.26045e-23	SYBU_HUMAN	0	7.02959e-24	45.9735	72388.3	Q9NX95	Q9NX95_S47_M1	1	Phospho (STY)	S	47	KVSPASESPFSEEES	Filtered	Filtered	Filtered	Filtered	Filtered	_VSPASES[Phospho (STY)]PFSEEESR_.2	Filtered	Filtered	Filtered	Filtered	Filtered	1	Filtered	Filtered	Filtered	Filtered	Filtered	0.893864	Filtered	Filtered	Filtered	Filtered	Filtered	126.593
Q9NXC5	Q9NXC5	Q9NXC5	MIOS	Homo sapiens	GATOR2 complex protein MIOS	Q9NXC5	MIOS_HUMAN	uniprotkb_proteome_UP000005640_AND_revi_2024_03_07	>sp|Q9NXC5|MIOS_HUMAN GATOR2 complex protein MIOS OS=Homo sapiens OX=9606 GN=MIOS PE=1 SV=2	1	1	1	sp	9606	1	2	uniprotkb_proteome_UP000005640_AND_revi_2024_03_07	NaN	NaN	NaN	FALSE	83.3	0.0402771	12.3772	1.94147e-30	MIOS_HUMAN	0	5.05557e-31	50.2506	98584.4	Q9NXC5	Q9NXC5_S766_M1	1	Phospho (STY)	S	766	SQYGVSGSPTKSKVT	Filtered	_GFSQYGVSGS[Phospho (STY)]PTK_.2	_GFSQYGVSGS[Phospho (STY)]PTK_.2	_GFSQYGVSGS[Phospho (STY)]PTK_.2	_GFSQYGVSGS[Phospho (STY)]PTK_.2	_GFSQYGVSGS[Phospho (STY)]PTK_.2	Filtered	1	1	1	1	1	Filtered	0.860188	0.8035	0.98932	0.99958	0.934048	Filtered	5358.84	5455.24	5172.75	5582.44	5048.69
Q9NXD2	Q9NXD2	Q9NXD2	MTMR10	Homo sapiens	Myotubularin-related protein 10	Q9NXD2	MTMRA_HUMAN	uniprotkb_proteome_UP000005640_AND_revi_2024_03_07	>sp|Q9NXD2|MTMRA_HUMAN Myotubularin-related protein 10 OS=Homo sapiens OX=9606 GN=MTMR10 PE=1 SV=3	2	2	3	sp	9606	1	3	uniprotkb_proteome_UP000005640_AND_revi_2024_03_07	NaN	NaN	NaN	FALSE	100	0.127969	8.93475	1.89314e-28	MTMRA_HUMAN	0	3.6494e-29	49.1859	88273.1	Q9NXD2	Q9NXD2_S607_M1	1	Phospho (STY)	S	607	ELLPRRNSLILKPKP	_RNS[Phospho (STY)]LILK_.2	_RNS[Phospho (STY)]LILK_.2	_RNS[Phospho (STY)]LILK_.2	_RNS[Phospho (STY)]LILK_.2	_RNS[Phospho (STY)]LILK_.2	_RNS[Phospho (STY)]LILK_.2	1	1	1	1	1	1	1	1	1	1	1	1	722.352	605.724	606.28	1375.61	1151.1	1051.92
Q9NXD2	Q9NXD2	Q9NXD2	MTMR10	Homo sapiens	Myotubularin-related protein 10	Q9NXD2	MTMRA_HUMAN	uniprotkb_proteome_UP000005640_AND_revi_2024_03_07	>sp|Q9NXD2|MTMRA_HUMAN Myotubularin-related protein 10 OS=Homo sapiens OX=9606 GN=MTMR10 PE=1 SV=3	2	2	3	sp	9606	1	3	uniprotkb_proteome_UP000005640_AND_revi_2024_03_07	NaN	NaN	NaN	FALSE	100	0.127969	8.93475	1.89314e-28	MTMRA_HUMAN	0	3.6494e-29	49.1859	88273.1	Q9NXD2	Q9NXD2_S751_M1	1	Phospho (STY)	S	751	VGNLCRRSILGTPLS	_S[Phospho (STY)]ILGTPLSK_.2;_S[Phospho (STY)]ILGTPLSK_.1	_S[Phospho (STY)]ILGTPLSK_.1	_S[Phospho (STY)]ILGTPLSK_.2	_S[Phospho (STY)]ILGTPLSK_.2;_S[Phospho (STY)]ILGTPLSK_.1	_S[Phospho (STY)]ILGTPLSK_.2;_S[Phospho (STY)]ILGTPLSK_.1	Filtered	2	1	1	2	2	Filtered	0.976954	0.789535	0.999935	0.960803	0.948421	Filtered	400.829	157.647	277.751	406.253	485.067	Filtered
Q9NXE4	Q9NXE4	Q9NXE4	SMPD4	Homo sapiens	Sphingomyelin phosphodiesterase 4	Q9NXE4	NSMA3_HUMAN	uniprotkb_proteome_UP000005640_AND_revi_2024_03_07	>sp|Q9NXE4|NSMA3_HUMAN Sphingomyelin phosphodiesterase 4 OS=Homo sapiens OX=9606 GN=SMPD4 PE=1 SV=3	7	11	14	sp	9606	1	3	uniprotkb_proteome_UP000005640_AND_revi_2024_03_07	NaN	NaN	NaN	FALSE	100	0.276634	9.09214	1.33034e-43	NSMA3_HUMAN	0	4.72238e-43	56.879	97809.9	Q9NXE4	Q9NXE4_S246_M1	1	Phospho (STY)	S	246	GSVPPPLSSSPGGTS	_YLSWFLPTEGSVPPPLS[Phospho (STY)]SSPGGTSPSPPPR_.3	Filtered	_YLSWFLPTEGSVPPPLS[Phospho (STY)]SSPGGTSPSPPPR_.3	Filtered	Filtered	_YLSWFLPTEGSVPPPLS[Phospho (STY)]SSPGGTSPSPPPR_.3	1	Filtered	1	Filtered	Filtered	1	0.845372	Filtered	0.851868	Filtered	Filtered	0.862099	473.565	Filtered	144.12	Filtered	Filtered	790.875
Q9NXE4	Q9NXE4	Q9NXE4	SMPD4	Homo sapiens	Sphingomyelin phosphodiesterase 4	Q9NXE4	NSMA3_HUMAN	uniprotkb_proteome_UP000005640_AND_revi_2024_03_07	>sp|Q9NXE4|NSMA3_HUMAN Sphingomyelin phosphodiesterase 4 OS=Homo sapiens OX=9606 GN=SMPD4 PE=1 SV=3	7	11	14	sp	9606	1	3	uniprotkb_proteome_UP000005640_AND_revi_2024_03_07	NaN	NaN	NaN	FALSE	100	0.276634	9.09214	1.33034e-43	NSMA3_HUMAN	0	4.72238e-43	56.879	97809.9	Q9NXE4	Q9NXE4_S240_M1	1	Phospho (STY)	S	240	WFLPTEGSVPPPLSS	Filtered	_YLSWFLPTEGS[Phospho (STY)]VPPPLSSSPGGTSPSPPPR_.3	Filtered	Filtered	Filtered	Filtered	Filtered	1	Filtered	Filtered	Filtered	Filtered	Filtered	0.955954	Filtered	Filtered	Filtered	Filtered	Filtered	217.17	Filtered	Filtered	Filtered	Filtered
Q9NXE4	Q9NXE4	Q9NXE4	SMPD4	Homo sapiens	Sphingomyelin phosphodiesterase 4	Q9NXE4	NSMA3_HUMAN	uniprotkb_proteome_UP000005640_AND_revi_2024_03_07	>sp|Q9NXE4|NSMA3_HUMAN Sphingomyelin phosphodiesterase 4 OS=Homo sapiens OX=9606 GN=SMPD4 PE=1 SV=3	7	11	14	sp	9606	1	3	uniprotkb_proteome_UP000005640_AND_revi_2024_03_07	NaN	NaN	NaN	FALSE	100	0.276634	9.09214	1.33034e-43	NSMA3_HUMAN	0	4.72238e-43	56.879	97809.9	Q9NXE4	Q9NXE4_Y230_M1	1	Phospho (STY)	Y	230	YFILVDRYLSWFLPT	Filtered	Filtered	_Y[Phospho (STY)]LSWFLPTEGSVPPPLSSSPGGTSPSPPPR_.3	Filtered	_Y[Phospho (STY)]LSWFLPTEGSVPPPLSSSPGGTSPSPPPR_.3	Filtered	Filtered	Filtered	1	Filtered	1	Filtered	Filtered	Filtered	0.995571	Filtered	0.809369	Filtered	Filtered	Filtered	180.919	Filtered	173.687	Filtered
Q9NXE4	Q9NXE4	Q9NXE4	SMPD4	Homo sapiens	Sphingomyelin phosphodiesterase 4	Q9NXE4	NSMA3_HUMAN	uniprotkb_proteome_UP000005640_AND_revi_2024_03_07	>sp|Q9NXE4|NSMA3_HUMAN Sphingomyelin phosphodiesterase 4 OS=Homo sapiens OX=9606 GN=SMPD4 PE=1 SV=3	7	11	14	sp	9606	1	3	uniprotkb_proteome_UP000005640_AND_revi_2024_03_07	NaN	NaN	NaN	FALSE	100	0.276634	9.09214	1.33034e-43	NSMA3_HUMAN	0	4.72238e-43	56.879	97809.9	Q9NXE4	Q9NXE4_S285_M1	1	Phospho (STY)	S	285	RHISHQTSVNADPAS	_HISHQTS[Phospho (STY)]VNADPASHEIWR_.4	_HISHQTS[Phospho (STY)]VNADPASHEIWR_.4;_HISHQTS[Phospho (STY)]VNADPASHEIWR_.3	Filtered	_HISHQTS[Phospho (STY)]VNADPASHEIWR_.4;_HISHQTS[Phospho (STY)]VNADPASHEIWR_.3	_HISHQTS[Phospho (STY)]VNADPASHEIWR_.4;_HISHQTS[Phospho (STY)]VNADPASHEIWR_.3	Filtered	1	2	Filtered	2	2	Filtered	0.989736	0.991898	Filtered	0.978821	0.958937	Filtered	657.579	1188.4	Filtered	505.488	366.471	Filtered
Q9NXE4	Q9NXE4	Q9NXE4	SMPD4	Homo sapiens	Sphingomyelin phosphodiesterase 4	Q9NXE4	NSMA3_HUMAN	uniprotkb_proteome_UP000005640_AND_revi_2024_03_07	>sp|Q9NXE4|NSMA3_HUMAN Sphingomyelin phosphodiesterase 4 OS=Homo sapiens OX=9606 GN=SMPD4 PE=1 SV=3	7	11	14	sp	9606	1	3	uniprotkb_proteome_UP000005640_AND_revi_2024_03_07	NaN	NaN	NaN	FALSE	100	0.276634	9.09214	1.33034e-43	NSMA3_HUMAN	0	4.72238e-43	56.879	97809.9	Q9NXE4	Q9NXE4_S281_M1	1	Phospho (STY)	S	281	SLLKRHISHQTSVNA	Filtered	Filtered	_HIS[Phospho (STY)]HQTSVNADPASHEIWR_.4	Filtered	Filtered	Filtered	Filtered	Filtered	1	Filtered	Filtered	Filtered	Filtered	Filtered	0.915381	Filtered	Filtered	Filtered	Filtered	Filtered	383.995	Filtered	Filtered	Filtered
Q9NXE4	Q9NXE4	Q9NXE4	SMPD4	Homo sapiens	Sphingomyelin phosphodiesterase 4	Q9NXE4	NSMA3_HUMAN	uniprotkb_proteome_UP000005640_AND_revi_2024_03_07	>sp|Q9NXE4|NSMA3_HUMAN Sphingomyelin phosphodiesterase 4 OS=Homo sapiens OX=9606 GN=SMPD4 PE=1 SV=3	7	11	14	sp	9606	1	3	uniprotkb_proteome_UP000005640_AND_revi_2024_03_07	NaN	NaN	NaN	FALSE	100	0.276634	9.09214	1.33034e-43	NSMA3_HUMAN	0	4.72238e-43	56.879	97809.9	Q9NXE4	Q9NXE4_S169_M1	1	Phospho (STY)	S	169	QECILPDSPLYHNKV	_ASIQEC[Carbamidomethyl (C)]ILPDS[Phospho (STY)]PLYHNK_.3	Filtered	_ASIQEC[Carbamidomethyl (C)]ILPDS[Phospho (STY)]PLYHNK_.3	_ASIQEC[Carbamidomethyl (C)]ILPDS[Phospho (STY)]PLYHNK_.2;_ASIQEC[Carbamidomethyl (C)]ILPDS[Phospho (STY)]PLYHNK_.3	_ASIQEC[Carbamidomethyl (C)]ILPDS[Phospho (STY)]PLYHNK_.2;_ASIQEC[Carbamidomethyl (C)]ILPDS[Phospho (STY)]PLYHNK_.3	_ASIQEC[Carbamidomethyl (C)]ILPDS[Phospho (STY)]PLYHNK_.2	1	Filtered	1	2	2	1	0.885762	Filtered	0.999739	0.999905	0.997958	0.999991	237.409	Filtered	134.844	645.469	507.599	404.405
Q9NXE4	Q9NXE4	Q9NXE4	SMPD4	Homo sapiens	Sphingomyelin phosphodiesterase 4	Q9NXE4	NSMA3_HUMAN	uniprotkb_proteome_UP000005640_AND_revi_2024_03_07	>sp|Q9NXE4|NSMA3_HUMAN Sphingomyelin phosphodiesterase 4 OS=Homo sapiens OX=9606 GN=SMPD4 PE=1 SV=3	7	11	14	sp	9606	1	3	uniprotkb_proteome_UP000005640_AND_revi_2024_03_07	NaN	NaN	NaN	FALSE	100	0.276634	9.09214	1.33034e-43	NSMA3_HUMAN	0	4.72238e-43	56.879	97809.9	Q9NXE4	Q9NXE4_C164_M1	1	Carbamidomethyl (C)	C	164	VKASIQECILPDSPL	_ASIQEC[Carbamidomethyl (C)]ILPDSPLY[Phospho (STY)]HNK_.3;_ASIQEC[Carbamidomethyl (C)]ILPDS[Phospho (STY)]PLYHNK_.3	Filtered	_ASIQEC[Carbamidomethyl (C)]ILPDS[Phospho (STY)]PLYHNK_.3	_ASIQEC[Carbamidomethyl (C)]ILPDS[Phospho (STY)]PLYHNK_.2;_ASIQEC[Carbamidomethyl (C)]ILPDS[Phospho (STY)]PLYHNK_.3	_ASIQEC[Carbamidomethyl (C)]ILPDS[Phospho (STY)]PLYHNK_.2;_ASIQEC[Carbamidomethyl (C)]ILPDS[Phospho (STY)]PLYHNK_.3	_ASIQEC[Carbamidomethyl (C)]ILPDS[Phospho (STY)]PLYHNK_.2;_ASIQEC[Carbamidomethyl (C)]ILPDSPLY[Phospho (STY)]HNK_.2	2	Filtered	1	2	2	2	1	Filtered	1	1	1	1	627.495	Filtered	134.844	645.469	507.599	788.963
Q9NXE4	Q9NXE4	Q9NXE4	SMPD4	Homo sapiens	Sphingomyelin phosphodiesterase 4	Q9NXE4	NSMA3_HUMAN	uniprotkb_proteome_UP000005640_AND_revi_2024_03_07	>sp|Q9NXE4|NSMA3_HUMAN Sphingomyelin phosphodiesterase 4 OS=Homo sapiens OX=9606 GN=SMPD4 PE=1 SV=3	7	11	14	sp	9606	1	3	uniprotkb_proteome_UP000005640_AND_revi_2024_03_07	NaN	NaN	NaN	FALSE	100	0.276634	9.09214	1.33034e-43	NSMA3_HUMAN	0	4.72238e-43	56.879	97809.9	Q9NXE4	Q9NXE4_Y172_M1	1	Phospho (STY)	Y	172	ILPDSPLYHNKVQFT	_ASIQEC[Carbamidomethyl (C)]ILPDSPLY[Phospho (STY)]HNK_.3	Filtered	Filtered	Filtered	Filtered	_ASIQEC[Carbamidomethyl (C)]ILPDSPLY[Phospho (STY)]HNK_.2	1	Filtered	Filtered	Filtered	Filtered	1	0.981311	Filtered	Filtered	Filtered	Filtered	0.999581	390.087	Filtered	Filtered	Filtered	Filtered	384.558
Q9NXE4	Q9NXE4	Q9NXE4	SMPD4	Homo sapiens	Sphingomyelin phosphodiesterase 4	Q9NXE4	NSMA3_HUMAN	uniprotkb_proteome_UP000005640_AND_revi_2024_03_07	>sp|Q9NXE4|NSMA3_HUMAN Sphingomyelin phosphodiesterase 4 OS=Homo sapiens OX=9606 GN=SMPD4 PE=1 SV=3	7	11	14	sp	9606	1	3	uniprotkb_proteome_UP000005640_AND_revi_2024_03_07	NaN	NaN	NaN	FALSE	100	0.276634	9.09214	1.33034e-43	NSMA3_HUMAN	0	4.72238e-43	56.879	97809.9	Q9NXE4	Q9NXE4_S792_M1	1	Phospho (STY)	S	792	LASRHLLSPVGRRQV	_HLLS[Phospho (STY)]PVGR_.2	_HLLS[Phospho (STY)]PVGR_.2	_HLLS[Phospho (STY)]PVGR_.2	_HLLS[Phospho (STY)]PVGR_.2	_HLLS[Phospho (STY)]PVGR_.2	_HLLS[Phospho (STY)]PVGR_.2	1	1	1	1	1	1	1	1	1	1	1	1	1177.56	1266.5	1280.6	1457.36	1231.04	997.588
Q9NXE4	Q9NXE4	Q9NXE4	SMPD4	Homo sapiens	Sphingomyelin phosphodiesterase 4	Q9NXE4	NSMA3_HUMAN	uniprotkb_proteome_UP000005640_AND_revi_2024_03_07	>sp|Q9NXE4|NSMA3_HUMAN Sphingomyelin phosphodiesterase 4 OS=Homo sapiens OX=9606 GN=SMPD4 PE=1 SV=3	7	11	14	sp	9606	1	3	uniprotkb_proteome_UP000005640_AND_revi_2024_03_07	NaN	NaN	NaN	FALSE	100	0.276634	9.09214	1.33034e-43	NSMA3_HUMAN	0	4.72238e-43	56.879	97809.9	Q9NXE4	Q9NXE4_S274_M1	1	Phospho (STY)	S	274	SYGLHHTSLLKRHIS	_TPAIPFASYGLHHTS[Phospho (STY)]LLK_.2	Filtered	_TPAIPFASYGLHHTS[Phospho (STY)]LLK_.2	Filtered	Filtered	Filtered	1	Filtered	1	Filtered	Filtered	Filtered	0.94539	Filtered	0.879187	Filtered	Filtered	Filtered	10.5724	Filtered	16.1012	Filtered	Filtered	Filtered
Q9NXE8	Q9NXE8	Q9NXE8	CWC25	Homo sapiens	Pre-mRNA-splicing factor CWC25 homolog	Q9NXE8	CWC25_HUMAN	uniprotkb_proteome_UP000005640_AND_revi_2024_03_07	>sp|Q9NXE8|CWC25_HUMAN Pre-mRNA-splicing factor CWC25 homolog OS=Homo sapiens OX=9606 GN=CWC25 PE=1 SV=1	2	3	4	sp	9606	1	1	uniprotkb_proteome_UP000005640_AND_revi_2024_03_07	NaN	NaN	NaN	FALSE	83.3	0.283659	9.10563	4.16079e-26	CWC25_HUMAN	0	5.47783e-27	47.8931	49647.5	Q9NXE8	Q9NXE8_S218_M1	1	Phospho (STY)	S	218	QKKMANSSPVLSKVP	_MANSS[Phospho (STY)]PVLSK_.2;_MANSS[Phospho (STY)]PVLSK_.1	_MANSS[Phospho (STY)]PVLSK_.2	_MANSS[Phospho (STY)]PVLSK_.2	_MANSS[Phospho (STY)]PVLSK_.1	_MANSS[Phospho (STY)]PVLSK_.1	Filtered	2	1	1	1	1	Filtered	0.94143	0.988244	0.994908	0.994047	0.948068	Filtered	987.158	949.417	981.791	137.719	46.3037	Filtered
Q9NXE8	Q9NXE8	Q9NXE8	CWC25	Homo sapiens	Pre-mRNA-splicing factor CWC25 homolog	Q9NXE8	CWC25_HUMAN	uniprotkb_proteome_UP000005640_AND_revi_2024_03_07	>sp|Q9NXE8|CWC25_HUMAN Pre-mRNA-splicing factor CWC25 homolog OS=Homo sapiens OX=9606 GN=CWC25 PE=1 SV=1	2	3	4	sp	9606	1	1	uniprotkb_proteome_UP000005640_AND_revi_2024_03_07	NaN	NaN	NaN	FALSE	83.3	0.283659	9.10563	4.16079e-26	CWC25_HUMAN	0	5.47783e-27	47.8931	49647.5	Q9NXE8	Q9NXE8_S222_M1	1	Phospho (STY)	S	222	ANSSPVLSKVPGYGL	Filtered	Filtered	_MANSSPVLS[Phospho (STY)]K_.2	_MANSSPVLS[Phospho (STY)]K_.2	Filtered	Filtered	Filtered	Filtered	1	1	Filtered	Filtered	Filtered	Filtered	0.956141	0.99993	Filtered	Filtered	Filtered	Filtered	779.401	871.52	Filtered	Filtered
Q9NXE8	Q9NXE8	Q9NXE8	CWC25	Homo sapiens	Pre-mRNA-splicing factor CWC25 homolog	Q9NXE8	CWC25_HUMAN	uniprotkb_proteome_UP000005640_AND_revi_2024_03_07	>sp|Q9NXE8|CWC25_HUMAN Pre-mRNA-splicing factor CWC25 homolog OS=Homo sapiens OX=9606 GN=CWC25 PE=1 SV=1	2	3	4	sp	9606	1	1	uniprotkb_proteome_UP000005640_AND_revi_2024_03_07	NaN	NaN	NaN	FALSE	83.3	0.283659	9.10563	4.16079e-26	CWC25_HUMAN	0	5.47783e-27	47.8931	49647.5	Q9NXE8	Q9NXE8_S337_M1	1	Phospho (STY)	S	337	PGYTRKLSAEELERK	_KLS[Phospho (STY)]AEELER_.2	_KLS[Phospho (STY)]AEELER_.2	_KLS[Phospho (STY)]AEELER_.2	Filtered	_KLS[Phospho (STY)]AEELER_.2	Filtered	1	1	1	Filtered	1	Filtered	1	1	1	Filtered	1	Filtered	220.943	265.198	201.885	Filtered	495.087	Filtered
Q9NXF1	Q9NXF1	Q9NXF1	TEX10	Homo sapiens	Testis-expressed protein 10	Q9NXF1	TEX10_HUMAN	uniprotkb_proteome_UP000005640_AND_revi_2024_03_07	>sp|Q9NXF1|TEX10_HUMAN Testis-expressed protein 10 OS=Homo sapiens OX=9606 GN=TEX10 PE=1 SV=2	5	5	6	sp	9606	1	2	uniprotkb_proteome_UP000005640_AND_revi_2024_03_07	NaN	NaN	NaN	TRUE	100	0.471625	7.40767	3.18605e-32	TEX10_HUMAN	0	1.07426e-32	51.1874	105674	Q9NXF1	Q9NXF1_T29_M1	1	Phospho (STY)	T	29	KPKLQNATPTNFKTK	Filtered	_LQNAT[Phospho (STY)]PTNFK_.2	Filtered	_LQNAT[Phospho (STY)]PTNFK_.2	_LQNAT[Phospho (STY)]PTNFK_.2	Filtered	Filtered	1	Filtered	1	1	Filtered	Filtered	0.972208	Filtered	0.968662	0.999813	Filtered	Filtered	1289.44	Filtered	1368.8	1355.42	Filtered
Q9NXG2	Q9NXG2	Q9NXG2	THUMPD1	Homo sapiens	THUMP domain-containing protein 1	Q9NXG2	THUM1_HUMAN	uniprotkb_proteome_UP000005640_AND_revi_2024_03_07	>sp|Q9NXG2|THUM1_HUMAN THUMP domain-containing protein 1 OS=Homo sapiens OX=9606 GN=THUMPD1 PE=1 SV=2	2	2	3	sp	9606	1	2	uniprotkb_proteome_UP000005640_AND_revi_2024_03_07	NaN	NaN	NaN	TRUE	100	0.37938	9.62446	8.38235e-20	THUM1_HUMAN	0	6.17932e-21	44.088	39315.4	Q9NXG2	Q9NXG2_S88_M2	2	Phospho (STY)	S	88	KDQQPSGSEGEDDDA	_DQQPS[Phospho (STY)]GS[Phospho (STY)]EGEDDDAEAALK_.2;_DQQPS[Phospho (STY)]GS[Phospho (STY)]EGEDDDAEAALKK_.3;_DQQPS[Phospho (STY)]GS[Phospho (STY)]EGEDDDAEAALKK_.2	_DQQPS[Phospho (STY)]GS[Phospho (STY)]EGEDDDAEAALK_.2;_DQQPS[Phospho (STY)]GS[Phospho (STY)]EGEDDDAEAALKK_.3;_DQQPS[Phospho (STY)]GS[Phospho (STY)]EGEDDDAEAALKK_.2	_DQQPS[Phospho (STY)]GS[Phospho (STY)]EGEDDDAEAALK_.2;_DQQPS[Phospho (STY)]GS[Phospho (STY)]EGEDDDAEAALKK_.3;_DQQPS[Phospho (STY)]GS[Phospho (STY)]EGEDDDAEAALKK_.2	_DQQPS[Phospho (STY)]GS[Phospho (STY)]EGEDDDAEAALK_.2;_DQQPS[Phospho (STY)]GS[Phospho (STY)]EGEDDDAEAALKK_.3;_DQQPS[Phospho (STY)]GS[Phospho (STY)]EGEDDDAEAALKK_.2	_DQQPS[Phospho (STY)]GS[Phospho (STY)]EGEDDDAEAALK_.2;_DQQPS[Phospho (STY)]GS[Phospho (STY)]EGEDDDAEAALKK_.3;_DQQPS[Phospho (STY)]GS[Phospho (STY)]EGEDDDAEAALKK_.2	_DQQPS[Phospho (STY)]GS[Phospho (STY)]EGEDDDAEAALK_.2;_DQQPS[Phospho (STY)]GS[Phospho (STY)]EGEDDDAEAALKK_.3;_DQQPS[Phospho (STY)]GS[Phospho (STY)]EGEDDDAEAALKK_.2	3	3	3	3	3	3	1	1	1	1	1	1	823.581	1359.93	1450.6	1913.82	1702.07	2472.65
Q9NXG2	Q9NXG2	Q9NXG2	THUMPD1	Homo sapiens	THUMP domain-containing protein 1	Q9NXG2	THUM1_HUMAN	uniprotkb_proteome_UP000005640_AND_revi_2024_03_07	>sp|Q9NXG2|THUM1_HUMAN THUMP domain-containing protein 1 OS=Homo sapiens OX=9606 GN=THUMPD1 PE=1 SV=2	2	2	3	sp	9606	1	2	uniprotkb_proteome_UP000005640_AND_revi_2024_03_07	NaN	NaN	NaN	TRUE	100	0.37938	9.62446	8.38235e-20	THUM1_HUMAN	0	6.17932e-21	44.088	39315.4	Q9NXG2	Q9NXG2_S86_M2	2	Phospho (STY)	S	86	TDKDQQPSGSEGEDD	_DQQPS[Phospho (STY)]GS[Phospho (STY)]EGEDDDAEAALK_.2;_DQQPS[Phospho (STY)]GS[Phospho (STY)]EGEDDDAEAALKK_.3;_DQQPS[Phospho (STY)]GS[Phospho (STY)]EGEDDDAEAALKK_.2	_DQQPS[Phospho (STY)]GS[Phospho (STY)]EGEDDDAEAALK_.2;_DQQPS[Phospho (STY)]GS[Phospho (STY)]EGEDDDAEAALKK_.3;_DQQPS[Phospho (STY)]GS[Phospho (STY)]EGEDDDAEAALKK_.2	_DQQPS[Phospho (STY)]GS[Phospho (STY)]EGEDDDAEAALK_.2;_DQQPS[Phospho (STY)]GS[Phospho (STY)]EGEDDDAEAALKK_.3;_DQQPS[Phospho (STY)]GS[Phospho (STY)]EGEDDDAEAALKK_.2	_DQQPS[Phospho (STY)]GS[Phospho (STY)]EGEDDDAEAALK_.2;_DQQPS[Phospho (STY)]GS[Phospho (STY)]EGEDDDAEAALKK_.3;_DQQPS[Phospho (STY)]GS[Phospho (STY)]EGEDDDAEAALKK_.2	_DQQPS[Phospho (STY)]GS[Phospho (STY)]EGEDDDAEAALK_.2;_DQQPS[Phospho (STY)]GS[Phospho (STY)]EGEDDDAEAALKK_.3;_DQQPS[Phospho (STY)]GS[Phospho (STY)]EGEDDDAEAALKK_.2	_DQQPS[Phospho (STY)]GS[Phospho (STY)]EGEDDDAEAALK_.2;_DQQPS[Phospho (STY)]GS[Phospho (STY)]EGEDDDAEAALKK_.3;_DQQPS[Phospho (STY)]GS[Phospho (STY)]EGEDDDAEAALKK_.2	3	3	3	3	3	3	1	1	1	1	1	1	823.581	1359.93	1450.6	1913.82	1702.07	2472.65
Q9NXH9	Q9NXH9	Q9NXH9	TRMT1	Homo sapiens	tRNA (guanine(26)-N(2))-dimethyltransferase	Q9NXH9	TRM1_HUMAN	uniprotkb_proteome_UP000005640_AND_revi_2024_03_07	>sp|Q9NXH9|TRM1_HUMAN tRNA (guanine(26)-N(2))-dimethyltransferase OS=Homo sapiens OX=9606 GN=TRMT1 PE=1 SV=1	6	8	10	sp	9606	1	1	uniprotkb_proteome_UP000005640_AND_revi_2024_03_07	NaN	NaN	NaN	FALSE	100	0.0512865	9.53405	2.31824e-26	TRM1_HUMAN	0	3.18126e-27	48.0358	72234.1	Q9NXH9	Q9NXH9_S625_M1	1	Phospho (STY)	S	625	DQCCYSHSPPTPRVS	_GDQC[Carbamidomethyl (C)]C[Carbamidomethyl (C)]YSHS[Phospho (STY)]PPTPR_.3;_GDQC[Carbamidomethyl (C)]C[Carbamidomethyl (C)]YSHS[Phospho (STY)]PPTPR_.2	_GDQC[Carbamidomethyl (C)]C[Carbamidomethyl (C)]YSHS[Phospho (STY)]PPTPR_.3;_GDQC[Carbamidomethyl (C)]C[Carbamidomethyl (C)]YSHS[Phospho (STY)]PPTPR_.2	_GDQC[Carbamidomethyl (C)]C[Carbamidomethyl (C)]YSHS[Phospho (STY)]PPTPR_.3;_GDQC[Carbamidomethyl (C)]C[Carbamidomethyl (C)]YSHS[Phospho (STY)]PPTPR_.2	_GDQC[Carbamidomethyl (C)]C[Carbamidomethyl (C)]YSHS[Phospho (STY)]PPTPR_.3;_GDQC[Carbamidomethyl (C)]C[Carbamidomethyl (C)]YSHS[Phospho (STY)]PPTPR_.2	_GDQC[Carbamidomethyl (C)]C[Carbamidomethyl (C)]YSHS[Phospho (STY)]PPTPR_.3;_GDQC[Carbamidomethyl (C)]C[Carbamidomethyl (C)]YSHS[Phospho (STY)]PPTPR_.2	_GDQC[Carbamidomethyl (C)]C[Carbamidomethyl (C)]YSHS[Phospho (STY)]PPTPR_.3;_GDQC[Carbamidomethyl (C)]C[Carbamidomethyl (C)]YSHS[Phospho (STY)]PPTPR_.2	2	2	2	2	2	2	0.999959	0.999999	0.99986	0.998551	0.999994	0.999996	3733.3	3765.51	3726.8	4001.68	3739.68	3565.08
Q9NXH9	Q9NXH9	Q9NXH9	TRMT1	Homo sapiens	tRNA (guanine(26)-N(2))-dimethyltransferase	Q9NXH9	TRM1_HUMAN	uniprotkb_proteome_UP000005640_AND_revi_2024_03_07	>sp|Q9NXH9|TRM1_HUMAN tRNA (guanine(26)-N(2))-dimethyltransferase OS=Homo sapiens OX=9606 GN=TRMT1 PE=1 SV=1	6	8	10	sp	9606	1	1	uniprotkb_proteome_UP000005640_AND_revi_2024_03_07	NaN	NaN	NaN	FALSE	100	0.0512865	9.53405	2.31824e-26	TRM1_HUMAN	0	3.18126e-27	48.0358	72234.1	Q9NXH9	Q9NXH9_C621_M2	2	Carbamidomethyl (C)	C	621	CQRGDQCCYSHSPPT	_GDQC[Carbamidomethyl (C)]C[Carbamidomethyl (C)]YSHS[Phospho (STY)]PPTPR_.3;_GDQC[Carbamidomethyl (C)]C[Carbamidomethyl (C)]YSHS[Phospho (STY)]PPTPR_.2;_GDQC[Carbamidomethyl (C)]C[Carbamidomethyl (C)]YSHSPPT[Phospho (STY)]PR_.3;_GDQC[Carbamidomethyl (C)]C[Carbamidomethyl (C)]YSHSPPT[Phospho (STY)]PR_.2	_GDQC[Carbamidomethyl (C)]C[Carbamidomethyl (C)]YSHS[Phospho (STY)]PPTPR_.3;_GDQC[Carbamidomethyl (C)]C[Carbamidomethyl (C)]YSHS[Phospho (STY)]PPT[Phospho (STY)]PR_.2;_GDQC[Carbamidomethyl (C)]C[Carbamidomethyl (C)]YSHS[Phospho (STY)]PPTPR_.2;_GDQC[Carbamidomethyl (C)]C[Carbamidomethyl (C)]YSHSPPT[Phospho (STY)]PR_.3;_GDQC[Carbamidomethyl (C)]C[Carbamidomethyl (C)]YSHSPPT[Phospho (STY)]PR_.2	_GDQC[Carbamidomethyl (C)]C[Carbamidomethyl (C)]YSHS[Phospho (STY)]PPTPR_.3;_GDQC[Carbamidomethyl (C)]C[Carbamidomethyl (C)]YSHS[Phospho (STY)]PPT[Phospho (STY)]PR_.2;_GDQC[Carbamidomethyl (C)]C[Carbamidomethyl (C)]YSHS[Phospho (STY)]PPTPR_.2;_GDQC[Carbamidomethyl (C)]C[Carbamidomethyl (C)]YSHSPPT[Phospho (STY)]PR_.3;_GDQC[Carbamidomethyl (C)]C[Carbamidomethyl (C)]YSHSPPT[Phospho (STY)]PR_.2	_GDQC[Carbamidomethyl (C)]C[Carbamidomethyl (C)]YSHS[Phospho (STY)]PPTPR_.3;_GDQC[Carbamidomethyl (C)]C[Carbamidomethyl (C)]YSHS[Phospho (STY)]PPT[Phospho (STY)]PR_.2;_GDQC[Carbamidomethyl (C)]C[Carbamidomethyl (C)]YSHS[Phospho (STY)]PPTPR_.2;_GDQC[Carbamidomethyl (C)]C[Carbamidomethyl (C)]YSHSPPT[Phospho (STY)]PR_.3;_GDQC[Carbamidomethyl (C)]C[Carbamidomethyl (C)]YSHSPPT[Phospho (STY)]PR_.2	_GDQC[Carbamidomethyl (C)]C[Carbamidomethyl (C)]YSHS[Phospho (STY)]PPTPR_.3;_GDQC[Carbamidomethyl (C)]C[Carbamidomethyl (C)]YSHS[Phospho (STY)]PPT[Phospho (STY)]PR_.2;_GDQC[Carbamidomethyl (C)]C[Carbamidomethyl (C)]YSHS[Phospho (STY)]PPTPR_.2;_GDQC[Carbamidomethyl (C)]C[Carbamidomethyl (C)]YSHSPPT[Phospho (STY)]PR_.3;_GDQC[Carbamidomethyl (C)]C[Carbamidomethyl (C)]YSHSPPT[Phospho (STY)]PR_.2	_GDQC[Carbamidomethyl (C)]C[Carbamidomethyl (C)]YSHS[Phospho (STY)]PPTPR_.3;_GDQC[Carbamidomethyl (C)]C[Carbamidomethyl (C)]YSHS[Phospho (STY)]PPTPR_.2;_GDQC[Carbamidomethyl (C)]C[Carbamidomethyl (C)]YSHSPPT[Phospho (STY)]PR_.3;_GDQC[Carbamidomethyl (C)]C[Carbamidomethyl (C)]YSHSPPT[Phospho (STY)]PR_.2	4	5	5	5	5	4	1	1	1	1	1	1	4540.3	5955.63	6248.41	7692.37	6799.45	4057.06
Q9NXH9	Q9NXH9	Q9NXH9	TRMT1	Homo sapiens	tRNA (guanine(26)-N(2))-dimethyltransferase	Q9NXH9	TRM1_HUMAN	uniprotkb_proteome_UP000005640_AND_revi_2024_03_07	>sp|Q9NXH9|TRM1_HUMAN tRNA (guanine(26)-N(2))-dimethyltransferase OS=Homo sapiens OX=9606 GN=TRMT1 PE=1 SV=1	6	8	10	sp	9606	1	1	uniprotkb_proteome_UP000005640_AND_revi_2024_03_07	NaN	NaN	NaN	FALSE	100	0.0512865	9.53405	2.31824e-26	TRM1_HUMAN	0	3.18126e-27	48.0358	72234.1	Q9NXH9	Q9NXH9_C620_M2	2	Carbamidomethyl (C)	C	620	TCQRGDQCCYSHSPP	_GDQC[Carbamidomethyl (C)]C[Carbamidomethyl (C)]YSHS[Phospho (STY)]PPTPR_.3;_GDQC[Carbamidomethyl (C)]C[Carbamidomethyl (C)]YSHS[Phospho (STY)]PPTPR_.2;_GDQC[Carbamidomethyl (C)]C[Carbamidomethyl (C)]YSHSPPT[Phospho (STY)]PR_.3;_GDQC[Carbamidomethyl (C)]C[Carbamidomethyl (C)]YSHSPPT[Phospho (STY)]PR_.2	_GDQC[Carbamidomethyl (C)]C[Carbamidomethyl (C)]YSHS[Phospho (STY)]PPTPR_.3;_GDQC[Carbamidomethyl (C)]C[Carbamidomethyl (C)]YSHS[Phospho (STY)]PPT[Phospho (STY)]PR_.2;_GDQC[Carbamidomethyl (C)]C[Carbamidomethyl (C)]YSHS[Phospho (STY)]PPTPR_.2;_GDQC[Carbamidomethyl (C)]C[Carbamidomethyl (C)]YSHSPPT[Phospho (STY)]PR_.3;_GDQC[Carbamidomethyl (C)]C[Carbamidomethyl (C)]YSHSPPT[Phospho (STY)]PR_.2	_GDQC[Carbamidomethyl (C)]C[Carbamidomethyl (C)]YSHS[Phospho (STY)]PPTPR_.3;_GDQC[Carbamidomethyl (C)]C[Carbamidomethyl (C)]YSHS[Phospho (STY)]PPT[Phospho (STY)]PR_.2;_GDQC[Carbamidomethyl (C)]C[Carbamidomethyl (C)]YSHS[Phospho (STY)]PPTPR_.2;_GDQC[Carbamidomethyl (C)]C[Carbamidomethyl (C)]YSHSPPT[Phospho (STY)]PR_.3;_GDQC[Carbamidomethyl (C)]C[Carbamidomethyl (C)]YSHSPPT[Phospho (STY)]PR_.2	_GDQC[Carbamidomethyl (C)]C[Carbamidomethyl (C)]YSHS[Phospho (STY)]PPTPR_.3;_GDQC[Carbamidomethyl (C)]C[Carbamidomethyl (C)]YSHS[Phospho (STY)]PPT[Phospho (STY)]PR_.2;_GDQC[Carbamidomethyl (C)]C[Carbamidomethyl (C)]YSHS[Phospho (STY)]PPTPR_.2;_GDQC[Carbamidomethyl (C)]C[Carbamidomethyl (C)]YSHSPPT[Phospho (STY)]PR_.3;_GDQC[Carbamidomethyl (C)]C[Carbamidomethyl (C)]YSHSPPT[Phospho (STY)]PR_.2	_GDQC[Carbamidomethyl (C)]C[Carbamidomethyl (C)]YSHS[Phospho (STY)]PPTPR_.3;_GDQC[Carbamidomethyl (C)]C[Carbamidomethyl (C)]YSHS[Phospho (STY)]PPT[Phospho (STY)]PR_.2;_GDQC[Carbamidomethyl (C)]C[Carbamidomethyl (C)]YSHS[Phospho (STY)]PPTPR_.2;_GDQC[Carbamidomethyl (C)]C[Carbamidomethyl (C)]YSHSPPT[Phospho (STY)]PR_.3;_GDQC[Carbamidomethyl (C)]C[Carbamidomethyl (C)]YSHSPPT[Phospho (STY)]PR_.2	_GDQC[Carbamidomethyl (C)]C[Carbamidomethyl (C)]YSHS[Phospho (STY)]PPTPR_.3;_GDQC[Carbamidomethyl (C)]C[Carbamidomethyl (C)]YSHS[Phospho (STY)]PPTPR_.2;_GDQC[Carbamidomethyl (C)]C[Carbamidomethyl (C)]YSHSPPT[Phospho (STY)]PR_.3;_GDQC[Carbamidomethyl (C)]C[Carbamidomethyl (C)]YSHSPPT[Phospho (STY)]PR_.2	4	5	5	5	5	4	1	1	1	1	1	1	4540.3	5955.63	6248.41	7692.37	6799.45	4057.06
Q9NXH9	Q9NXH9	Q9NXH9	TRMT1	Homo sapiens	tRNA (guanine(26)-N(2))-dimethyltransferase	Q9NXH9	TRM1_HUMAN	uniprotkb_proteome_UP000005640_AND_revi_2024_03_07	>sp|Q9NXH9|TRM1_HUMAN tRNA (guanine(26)-N(2))-dimethyltransferase OS=Homo sapiens OX=9606 GN=TRMT1 PE=1 SV=1	6	8	10	sp	9606	1	1	uniprotkb_proteome_UP000005640_AND_revi_2024_03_07	NaN	NaN	NaN	FALSE	100	0.0512865	9.53405	2.31824e-26	TRM1_HUMAN	0	3.18126e-27	48.0358	72234.1	Q9NXH9	Q9NXH9_T628_M2	2	Phospho (STY)	T	628	CYSHSPPTPRVSADA	Filtered	_GDQC[Carbamidomethyl (C)]C[Carbamidomethyl (C)]YSHS[Phospho (STY)]PPT[Phospho (STY)]PR_.2	_GDQC[Carbamidomethyl (C)]C[Carbamidomethyl (C)]YSHS[Phospho (STY)]PPT[Phospho (STY)]PR_.2	_GDQC[Carbamidomethyl (C)]C[Carbamidomethyl (C)]YSHS[Phospho (STY)]PPT[Phospho (STY)]PR_.2	_GDQC[Carbamidomethyl (C)]C[Carbamidomethyl (C)]YSHS[Phospho (STY)]PPT[Phospho (STY)]PR_.2	Filtered	Filtered	1	1	1	1	Filtered	Filtered	0.968878	0.99945	0.999163	0.999997	Filtered	Filtered	1474.05	1628.36	3174.49	2519.49	Filtered
Q9NXH9	Q9NXH9	Q9NXH9	TRMT1	Homo sapiens	tRNA (guanine(26)-N(2))-dimethyltransferase	Q9NXH9	TRM1_HUMAN	uniprotkb_proteome_UP000005640_AND_revi_2024_03_07	>sp|Q9NXH9|TRM1_HUMAN tRNA (guanine(26)-N(2))-dimethyltransferase OS=Homo sapiens OX=9606 GN=TRMT1 PE=1 SV=1	6	8	10	sp	9606	1	1	uniprotkb_proteome_UP000005640_AND_revi_2024_03_07	NaN	NaN	NaN	FALSE	100	0.0512865	9.53405	2.31824e-26	TRM1_HUMAN	0	3.18126e-27	48.0358	72234.1	Q9NXH9	Q9NXH9_S625_M2	2	Phospho (STY)	S	625	DQCCYSHSPPTPRVS	Filtered	_GDQC[Carbamidomethyl (C)]C[Carbamidomethyl (C)]YSHS[Phospho (STY)]PPT[Phospho (STY)]PR_.2	_GDQC[Carbamidomethyl (C)]C[Carbamidomethyl (C)]YSHS[Phospho (STY)]PPT[Phospho (STY)]PR_.2	_GDQC[Carbamidomethyl (C)]C[Carbamidomethyl (C)]YSHS[Phospho (STY)]PPT[Phospho (STY)]PR_.2	_GDQC[Carbamidomethyl (C)]C[Carbamidomethyl (C)]YSHS[Phospho (STY)]PPT[Phospho (STY)]PR_.2	Filtered	Filtered	1	1	1	1	Filtered	Filtered	0.966304	0.996743	0.987001	0.999997	Filtered	Filtered	1474.05	1628.36	3174.49	2519.49	Filtered
Q9NXH9	Q9NXH9	Q9NXH9	TRMT1	Homo sapiens	tRNA (guanine(26)-N(2))-dimethyltransferase	Q9NXH9	TRM1_HUMAN	uniprotkb_proteome_UP000005640_AND_revi_2024_03_07	>sp|Q9NXH9|TRM1_HUMAN tRNA (guanine(26)-N(2))-dimethyltransferase OS=Homo sapiens OX=9606 GN=TRMT1 PE=1 SV=1	6	8	10	sp	9606	1	1	uniprotkb_proteome_UP000005640_AND_revi_2024_03_07	NaN	NaN	NaN	FALSE	100	0.0512865	9.53405	2.31824e-26	TRM1_HUMAN	0	3.18126e-27	48.0358	72234.1	Q9NXH9	Q9NXH9_T628_M1	1	Phospho (STY)	T	628	CYSHSPPTPRVSADA	_GDQC[Carbamidomethyl (C)]C[Carbamidomethyl (C)]YSHSPPT[Phospho (STY)]PR_.3;_GDQC[Carbamidomethyl (C)]C[Carbamidomethyl (C)]YSHSPPT[Phospho (STY)]PR_.2	_GDQC[Carbamidomethyl (C)]C[Carbamidomethyl (C)]YSHSPPT[Phospho (STY)]PR_.3;_GDQC[Carbamidomethyl (C)]C[Carbamidomethyl (C)]YSHSPPT[Phospho (STY)]PR_.2	_GDQC[Carbamidomethyl (C)]C[Carbamidomethyl (C)]YSHSPPT[Phospho (STY)]PR_.3;_GDQC[Carbamidomethyl (C)]C[Carbamidomethyl (C)]YSHSPPT[Phospho (STY)]PR_.2	_GDQC[Carbamidomethyl (C)]C[Carbamidomethyl (C)]YSHSPPT[Phospho (STY)]PR_.3;_GDQC[Carbamidomethyl (C)]C[Carbamidomethyl (C)]YSHSPPT[Phospho (STY)]PR_.2	_GDQC[Carbamidomethyl (C)]C[Carbamidomethyl (C)]YSHSPPT[Phospho (STY)]PR_.3;_GDQC[Carbamidomethyl (C)]C[Carbamidomethyl (C)]YSHSPPT[Phospho (STY)]PR_.2	_GDQC[Carbamidomethyl (C)]C[Carbamidomethyl (C)]YSHSPPT[Phospho (STY)]PR_.3;_GDQC[Carbamidomethyl (C)]C[Carbamidomethyl (C)]YSHSPPT[Phospho (STY)]PR_.2	2	2	2	2	2	2	1	0.999995	1	0.999932	0.999998	0.99998	806.998	716.073	893.248	516.208	540.282	491.979
Q9NXH9	Q9NXH9	Q9NXH9	TRMT1	Homo sapiens	tRNA (guanine(26)-N(2))-dimethyltransferase	Q9NXH9	TRM1_HUMAN	uniprotkb_proteome_UP000005640_AND_revi_2024_03_07	>sp|Q9NXH9|TRM1_HUMAN tRNA (guanine(26)-N(2))-dimethyltransferase OS=Homo sapiens OX=9606 GN=TRMT1 PE=1 SV=1	6	8	10	sp	9606	1	1	uniprotkb_proteome_UP000005640_AND_revi_2024_03_07	NaN	NaN	NaN	FALSE	100	0.0512865	9.53405	2.31824e-26	TRM1_HUMAN	0	3.18126e-27	48.0358	72234.1	Q9NXH9	Q9NXH9_S120_M1	1	Phospho (STY)	S	120	QKVVVDLSEQEEEKV	_VVVDLS[Phospho (STY)]EQEEEK_.2	_VVVDLS[Phospho (STY)]EQEEEK_.2	_VVVDLS[Phospho (STY)]EQEEEK_.2	_VVVDLS[Phospho (STY)]EQEEEK_.2	_VVVDLS[Phospho (STY)]EQEEEK_.2	_VVVDLS[Phospho (STY)]EQEEEK_.2	1	1	1	1	1	1	1	1	1	1	1	1	380.469	342.434	330.32	438.818	384.469	357.144
Q9NXH9	Q9NXH9	Q9NXH9	TRMT1	Homo sapiens	tRNA (guanine(26)-N(2))-dimethyltransferase	Q9NXH9	TRM1_HUMAN	uniprotkb_proteome_UP000005640_AND_revi_2024_03_07	>sp|Q9NXH9|TRM1_HUMAN tRNA (guanine(26)-N(2))-dimethyltransferase OS=Homo sapiens OX=9606 GN=TRMT1 PE=1 SV=1	6	8	10	sp	9606	1	1	uniprotkb_proteome_UP000005640_AND_revi_2024_03_07	NaN	NaN	NaN	FALSE	100	0.0512865	9.53405	2.31824e-26	TRM1_HUMAN	0	3.18126e-27	48.0358	72234.1	Q9NXH9	Q9NXH9_C86_M1	1	Carbamidomethyl (C)	C	86	EFNRDLTCAVITEFA	_DLTC[Carbamidomethyl (C)]AVITEFAR_.2	_DLTC[Carbamidomethyl (C)]AVITEFAR_.2	Filtered	_DLTC[Carbamidomethyl (C)]AVITEFAR_.2	_DLTC[Carbamidomethyl (C)]AVITEFAR_.2	_DLTC[Carbamidomethyl (C)]AVITEFAR_.2	1	1	Filtered	1	1	1	1	1	Filtered	1	1	1	145.277	55.2752	Filtered	87.74	96.0472	277.442
Q9NXH9	Q9NXH9	Q9NXH9	TRMT1	Homo sapiens	tRNA (guanine(26)-N(2))-dimethyltransferase	Q9NXH9	TRM1_HUMAN	uniprotkb_proteome_UP000005640_AND_revi_2024_03_07	>sp|Q9NXH9|TRM1_HUMAN tRNA (guanine(26)-N(2))-dimethyltransferase OS=Homo sapiens OX=9606 GN=TRMT1 PE=1 SV=1	6	8	10	sp	9606	1	1	uniprotkb_proteome_UP000005640_AND_revi_2024_03_07	NaN	NaN	NaN	FALSE	100	0.0512865	9.53405	2.31824e-26	TRM1_HUMAN	0	3.18126e-27	48.0358	72234.1	Q9NXH9	Q9NXH9_T646_M1	1	Phospho (STY)	T	646	CPETSNQTPPGPGAA	Filtered	Filtered	Filtered	Filtered	_VSADAAPDC[Carbamidomethyl (C)]PETSNQT[Phospho (STY)]PPGPGAAAGPGID_.3	Filtered	Filtered	Filtered	Filtered	Filtered	1	Filtered	Filtered	Filtered	Filtered	Filtered	0.934537	Filtered	Filtered	Filtered	Filtered	Filtered	20.6733	Filtered
Q9NXH9	Q9NXH9	Q9NXH9	TRMT1	Homo sapiens	tRNA (guanine(26)-N(2))-dimethyltransferase	Q9NXH9	TRM1_HUMAN	uniprotkb_proteome_UP000005640_AND_revi_2024_03_07	>sp|Q9NXH9|TRM1_HUMAN tRNA (guanine(26)-N(2))-dimethyltransferase OS=Homo sapiens OX=9606 GN=TRMT1 PE=1 SV=1	6	8	10	sp	9606	1	1	uniprotkb_proteome_UP000005640_AND_revi_2024_03_07	NaN	NaN	NaN	FALSE	100	0.0512865	9.53405	2.31824e-26	TRM1_HUMAN	0	3.18126e-27	48.0358	72234.1	Q9NXH9	Q9NXH9_C639_M1	1	Carbamidomethyl (C)	C	639	SADAAPDCPETSNQT	Filtered	Filtered	Filtered	Filtered	_VSADAAPDC[Carbamidomethyl (C)]PETSNQT[Phospho (STY)]PPGPGAAAGPGID_.3	Filtered	Filtered	Filtered	Filtered	Filtered	1	Filtered	Filtered	Filtered	Filtered	Filtered	1	Filtered	Filtered	Filtered	Filtered	Filtered	20.6733	Filtered
Q9NXL9	Q9NXL9	Q9NXL9	MCM9	Homo sapiens	DNA helicase MCM9	Q9NXL9	MCM9_HUMAN	uniprotkb_proteome_UP000005640_AND_revi_2024_03_07	>sp|Q9NXL9|MCM9_HUMAN DNA helicase MCM9 OS=Homo sapiens OX=9606 GN=MCM9 PE=1 SV=4	2	2	3	sp	9606	1	4	uniprotkb_proteome_UP000005640_AND_revi_2024_03_07	NaN	NaN	NaN	FALSE	100	0.123015	8.65625	3.04373e-37	MCM9_HUMAN	0	2.18716e-37	53.7603	127313	Q9NXL9	Q9NXL9_T806_M1	1	Phospho (STY)	T	806	LLPSPGETGVPWRAD	_VDIGLLPSPGET[Phospho (STY)]GVPWR_.2	Filtered	Filtered	Filtered	Filtered	Filtered	1	Filtered	Filtered	Filtered	Filtered	Filtered	0.751759	Filtered	Filtered	Filtered	Filtered	Filtered	518.03	Filtered	Filtered	Filtered	Filtered	Filtered
Q9NXL9	Q9NXL9	Q9NXL9	MCM9	Homo sapiens	DNA helicase MCM9	Q9NXL9	MCM9_HUMAN	uniprotkb_proteome_UP000005640_AND_revi_2024_03_07	>sp|Q9NXL9|MCM9_HUMAN DNA helicase MCM9 OS=Homo sapiens OX=9606 GN=MCM9 PE=1 SV=4	2	2	3	sp	9606	1	4	uniprotkb_proteome_UP000005640_AND_revi_2024_03_07	NaN	NaN	NaN	FALSE	100	0.123015	8.65625	3.04373e-37	MCM9_HUMAN	0	2.18716e-37	53.7603	127313	Q9NXL9	Q9NXL9_S915_M1	1	Phospho (STY)	S	915	ENVKPPGSPVAKLAK	_SLAQVEEPAIENVKPPGS[Phospho (STY)]PVAK_.2;_SLAQVEEPAIENVKPPGS[Phospho (STY)]PVAK_.3	_SLAQVEEPAIENVKPPGS[Phospho (STY)]PVAK_.2;_SLAQVEEPAIENVKPPGS[Phospho (STY)]PVAK_.3	_SLAQVEEPAIENVKPPGS[Phospho (STY)]PVAK_.2;_SLAQVEEPAIENVKPPGS[Phospho (STY)]PVAK_.3	_SLAQVEEPAIENVKPPGS[Phospho (STY)]PVAK_.2;_SLAQVEEPAIENVKPPGS[Phospho (STY)]PVAK_.3	_SLAQVEEPAIENVKPPGS[Phospho (STY)]PVAK_.2;_SLAQVEEPAIENVKPPGS[Phospho (STY)]PVAK_.3	_SLAQVEEPAIENVKPPGS[Phospho (STY)]PVAK_.2;_SLAQVEEPAIENVKPPGS[Phospho (STY)]PVAK_.3	2	2	2	2	2	2	1	1	1	1	1	1	718.277	787.609	767.477	705.395	771.523	783.347
Q9NXR1	Q9NXR1	Q9NXR1	NDE1	Homo sapiens	Nuclear distribution protein nudE homolog 1	Q9NXR1	NDE1_HUMAN	uniprotkb_proteome_UP000005640_AND_revi_2024_03_07	>sp|Q9NXR1|NDE1_HUMAN Nuclear distribution protein nudE homolog 1 OS=Homo sapiens OX=9606 GN=NDE1 PE=1 SV=3	3	6	6	sp	9606	1	3	uniprotkb_proteome_UP000005640_AND_revi_2024_03_07	NaN	NaN	NaN	TRUE	100	0.241311	9.45549	1.19967e-33	NDE1_HUMAN	0	4.95575e-34	51.9256	37720.6	Q9NXR1	Q9NXR1_S306_M1	1	Phospho (STY)	S	306	DGGERRPSSTSVPLG	_RPS[Phospho (STY)]STSVPLGDK_.2	_RPS[Phospho (STY)]STSVPLGDK_.2	_RPS[Phospho (STY)]STSVPLGDK_.2	Filtered	Filtered	Filtered	1	1	1	Filtered	Filtered	Filtered	0.878033	0.880056	0.788139	Filtered	Filtered	Filtered	1363.04	1078.4	1012.97	Filtered	Filtered	Filtered
Q9NXR1	Q9NXR1	Q9NXR1	NDE1	Homo sapiens	Nuclear distribution protein nudE homolog 1	Q9NXR1	NDE1_HUMAN	uniprotkb_proteome_UP000005640_AND_revi_2024_03_07	>sp|Q9NXR1|NDE1_HUMAN Nuclear distribution protein nudE homolog 1 OS=Homo sapiens OX=9606 GN=NDE1 PE=1 SV=3	3	6	6	sp	9606	1	3	uniprotkb_proteome_UP000005640_AND_revi_2024_03_07	NaN	NaN	NaN	TRUE	100	0.241311	9.45549	1.19967e-33	NDE1_HUMAN	0	4.95575e-34	51.9256	37720.6	Q9NXR1	Q9NXR1_T209_M1	1	Phospho (STY)	T	209	TDTAVQATGSVPSTP	Filtered	Filtered	Filtered	Filtered	Filtered	_TDTAVQAT[Phospho (STY)]GSVPSTPIAHR_.3	Filtered	Filtered	Filtered	Filtered	Filtered	1	Filtered	Filtered	Filtered	Filtered	Filtered	0.972495	Filtered	Filtered	Filtered	Filtered	Filtered	196.383
Q9NXR1	Q9NXR1	Q9NXR1	NDE1	Homo sapiens	Nuclear distribution protein nudE homolog 1	Q9NXR1	NDE1_HUMAN	uniprotkb_proteome_UP000005640_AND_revi_2024_03_07	>sp|Q9NXR1|NDE1_HUMAN Nuclear distribution protein nudE homolog 1 OS=Homo sapiens OX=9606 GN=NDE1 PE=1 SV=3	3	6	6	sp	9606	1	3	uniprotkb_proteome_UP000005640_AND_revi_2024_03_07	NaN	NaN	NaN	TRUE	100	0.241311	9.45549	1.19967e-33	NDE1_HUMAN	0	4.95575e-34	51.9256	37720.6	Q9NXR1	Q9NXR1_S211_M1	1	Phospho (STY)	S	211	TAVQATGSVPSTPIA	Filtered	_TDTAVQATGS[Phospho (STY)]VPSTPIAHR_.3	Filtered	_TDTAVQATGS[Phospho (STY)]VPSTPIAHR_.3	Filtered	Filtered	Filtered	1	Filtered	1	Filtered	Filtered	Filtered	0.818124	Filtered	0.826112	Filtered	Filtered	Filtered	119.706	Filtered	167.634	Filtered	Filtered
Q9NXR1	Q9NXR1	Q9NXR1	NDE1	Homo sapiens	Nuclear distribution protein nudE homolog 1	Q9NXR1	NDE1_HUMAN	uniprotkb_proteome_UP000005640_AND_revi_2024_03_07	>sp|Q9NXR1|NDE1_HUMAN Nuclear distribution protein nudE homolog 1 OS=Homo sapiens OX=9606 GN=NDE1 PE=1 SV=3	3	6	6	sp	9606	1	3	uniprotkb_proteome_UP000005640_AND_revi_2024_03_07	NaN	NaN	NaN	TRUE	100	0.241311	9.45549	1.19967e-33	NDE1_HUMAN	0	4.95575e-34	51.9256	37720.6	Q9NXR1	Q9NXR1_T215_M1	1	Phospho (STY)	T	215	ATGSVPSTPIAHRGP	Filtered	_TDTAVQATGSVPST[Phospho (STY)]PIAHR_.2	Filtered	Filtered	Filtered	Filtered	Filtered	1	Filtered	Filtered	Filtered	Filtered	Filtered	0.879493	Filtered	Filtered	Filtered	Filtered	Filtered	57.4068	Filtered	Filtered	Filtered	Filtered
Q9NXR1	Q9NXR1	Q9NXR1	NDE1	Homo sapiens	Nuclear distribution protein nudE homolog 1	Q9NXR1	NDE1_HUMAN	uniprotkb_proteome_UP000005640_AND_revi_2024_03_07	>sp|Q9NXR1|NDE1_HUMAN Nuclear distribution protein nudE homolog 1 OS=Homo sapiens OX=9606 GN=NDE1 PE=1 SV=3	3	6	6	sp	9606	1	3	uniprotkb_proteome_UP000005640_AND_revi_2024_03_07	NaN	NaN	NaN	TRUE	100	0.241311	9.45549	1.19967e-33	NDE1_HUMAN	0	4.95575e-34	51.9256	37720.6	Q9NXR1	Q9NXR1_S214_M1	1	Phospho (STY)	S	214	QATGSVPSTPIAHRG	_TDTAVQATGSVPS[Phospho (STY)]TPIAHR_.3	Filtered	Filtered	Filtered	Filtered	Filtered	1	Filtered	Filtered	Filtered	Filtered	Filtered	0.843818	Filtered	Filtered	Filtered	Filtered	Filtered	72.2603	Filtered	Filtered	Filtered	Filtered	Filtered
Q9NXR1	Q9NXR1	Q9NXR1	NDE1	Homo sapiens	Nuclear distribution protein nudE homolog 1	Q9NXR1	NDE1_HUMAN	uniprotkb_proteome_UP000005640_AND_revi_2024_03_07	>sp|Q9NXR1|NDE1_HUMAN Nuclear distribution protein nudE homolog 1 OS=Homo sapiens OX=9606 GN=NDE1 PE=1 SV=3	3	6	6	sp	9606	1	3	uniprotkb_proteome_UP000005640_AND_revi_2024_03_07	NaN	NaN	NaN	TRUE	100	0.241311	9.45549	1.19967e-33	NDE1_HUMAN	0	4.95575e-34	51.9256	37720.6	Q9NXR1	Q9NXR1_S282_M1	1	Phospho (STY)	S	282	RNLVYDQSPNRTGGP	_NLVYDQS[Phospho (STY)]PNR_.2	Filtered	_NLVYDQS[Phospho (STY)]PNR_.2	_NLVYDQS[Phospho (STY)]PNR_.2	_NLVYDQS[Phospho (STY)]PNR_.2	_NLVYDQS[Phospho (STY)]PNR_.2	1	Filtered	1	1	1	1	0.96888	Filtered	0.961663	0.99957	0.985543	0.990058	410.194	Filtered	497.522	697.922	722.75	706.3
Q9NXR5	Q9NXR5	Q9NXR5	ANKRD10	Homo sapiens	Ankyrin repeat domain-containing protein 10	Q9NXR5	ANR10_HUMAN	uniprotkb_proteome_UP000005640_AND_revi_2024_03_07	>sp|Q9NXR5|ANR10_HUMAN Ankyrin repeat domain-containing protein 10 OS=Homo sapiens OX=9606 GN=ANKRD10 PE=1 SV=2	1	2	2	sp	9606	1	2	uniprotkb_proteome_UP000005640_AND_revi_2024_03_07	NaN	NaN	NaN	FALSE	66.7	0.186983	8.5097	4.41391e-30	ANR10_HUMAN	0	1.09039e-30	50.0615	44767.7	Q9NXR5	Q9NXR5_C357_M2	2	Carbamidomethyl (C)	C	357	LNGSPSSCIASRPSW	_ANPELC[Carbamidomethyl (C)]GSLHLNGS[Phospho (STY)]PSSC[Carbamidomethyl (C)]IASR_.3	Filtered	_ANPELC[Carbamidomethyl (C)]GSLHLNGS[Phospho (STY)]PSSC[Carbamidomethyl (C)]IASR_.3;_ANPELC[Carbamidomethyl (C)]GS[Phospho (STY)]LHLNGSPSSC[Carbamidomethyl (C)]IASR_.3	_ANPELC[Carbamidomethyl (C)]GSLHLNGS[Phospho (STY)]PSSC[Carbamidomethyl (C)]IASR_.3	Filtered	_ANPELC[Carbamidomethyl (C)]GSLHLNGS[Phospho (STY)]PSSC[Carbamidomethyl (C)]IASR_.3	1	Filtered	2	1	Filtered	1	1	Filtered	1	1	Filtered	1	387.072	Filtered	716.626	475.888	Filtered	300.942
Q9NXR5	Q9NXR5	Q9NXR5	ANKRD10	Homo sapiens	Ankyrin repeat domain-containing protein 10	Q9NXR5	ANR10_HUMAN	uniprotkb_proteome_UP000005640_AND_revi_2024_03_07	>sp|Q9NXR5|ANR10_HUMAN Ankyrin repeat domain-containing protein 10 OS=Homo sapiens OX=9606 GN=ANKRD10 PE=1 SV=2	1	2	2	sp	9606	1	2	uniprotkb_proteome_UP000005640_AND_revi_2024_03_07	NaN	NaN	NaN	FALSE	66.7	0.186983	8.5097	4.41391e-30	ANR10_HUMAN	0	1.09039e-30	50.0615	44767.7	Q9NXR5	Q9NXR5_C345_M2	2	Carbamidomethyl (C)	C	345	LRANPELCGSLHLNG	_ANPELC[Carbamidomethyl (C)]GSLHLNGS[Phospho (STY)]PSSC[Carbamidomethyl (C)]IASR_.3	Filtered	_ANPELC[Carbamidomethyl (C)]GSLHLNGS[Phospho (STY)]PSSC[Carbamidomethyl (C)]IASR_.3;_ANPELC[Carbamidomethyl (C)]GS[Phospho (STY)]LHLNGSPSSC[Carbamidomethyl (C)]IASR_.3	_ANPELC[Carbamidomethyl (C)]GSLHLNGS[Phospho (STY)]PSSC[Carbamidomethyl (C)]IASR_.3	Filtered	_ANPELC[Carbamidomethyl (C)]GSLHLNGS[Phospho (STY)]PSSC[Carbamidomethyl (C)]IASR_.3	1	Filtered	2	1	Filtered	1	1	Filtered	1	1	Filtered	1	387.072	Filtered	716.626	475.888	Filtered	300.942
Q9NXR5	Q9NXR5	Q9NXR5	ANKRD10	Homo sapiens	Ankyrin repeat domain-containing protein 10	Q9NXR5	ANR10_HUMAN	uniprotkb_proteome_UP000005640_AND_revi_2024_03_07	>sp|Q9NXR5|ANR10_HUMAN Ankyrin repeat domain-containing protein 10 OS=Homo sapiens OX=9606 GN=ANKRD10 PE=1 SV=2	1	2	2	sp	9606	1	2	uniprotkb_proteome_UP000005640_AND_revi_2024_03_07	NaN	NaN	NaN	FALSE	66.7	0.186983	8.5097	4.41391e-30	ANR10_HUMAN	0	1.09039e-30	50.0615	44767.7	Q9NXR5	Q9NXR5_S353_M1	1	Phospho (STY)	S	353	GSLHLNGSPSSCIAS	_ANPELC[Carbamidomethyl (C)]GSLHLNGS[Phospho (STY)]PSSC[Carbamidomethyl (C)]IASR_.3	Filtered	_ANPELC[Carbamidomethyl (C)]GSLHLNGS[Phospho (STY)]PSSC[Carbamidomethyl (C)]IASR_.3	_ANPELC[Carbamidomethyl (C)]GSLHLNGS[Phospho (STY)]PSSC[Carbamidomethyl (C)]IASR_.3	Filtered	_ANPELC[Carbamidomethyl (C)]GSLHLNGS[Phospho (STY)]PSSC[Carbamidomethyl (C)]IASR_.3	1	Filtered	1	1	Filtered	1	0.836546	Filtered	0.980868	0.99829	Filtered	0.998322	387.072	Filtered	372.714	475.888	Filtered	300.942
Q9NXR5	Q9NXR5	Q9NXR5	ANKRD10	Homo sapiens	Ankyrin repeat domain-containing protein 10	Q9NXR5	ANR10_HUMAN	uniprotkb_proteome_UP000005640_AND_revi_2024_03_07	>sp|Q9NXR5|ANR10_HUMAN Ankyrin repeat domain-containing protein 10 OS=Homo sapiens OX=9606 GN=ANKRD10 PE=1 SV=2	1	2	2	sp	9606	1	2	uniprotkb_proteome_UP000005640_AND_revi_2024_03_07	NaN	NaN	NaN	FALSE	66.7	0.186983	8.5097	4.41391e-30	ANR10_HUMAN	0	1.09039e-30	50.0615	44767.7	Q9NXR5	Q9NXR5_S347_M1	1	Phospho (STY)	S	347	ANPELCGSLHLNGSP	Filtered	Filtered	_ANPELC[Carbamidomethyl (C)]GS[Phospho (STY)]LHLNGSPSSC[Carbamidomethyl (C)]IASR_.3	Filtered	Filtered	Filtered	Filtered	Filtered	1	Filtered	Filtered	Filtered	Filtered	Filtered	0.989545	Filtered	Filtered	Filtered	Filtered	Filtered	343.912	Filtered	Filtered	Filtered
Q9NXR7	Q9NXR7	Q9NXR7	BABAM2	Homo sapiens	BRISC and BRCA1-A complex member 2	Q9NXR7	BABA2_HUMAN	uniprotkb_proteome_UP000005640_AND_revi_2024_03_07	>sp|Q9NXR7|BABA2_HUMAN BRISC and BRCA1-A complex member 2 OS=Homo sapiens OX=9606 GN=BABAM2 PE=1 SV=2	2	2	2	sp	9606	1	2	uniprotkb_proteome_UP000005640_AND_revi_2024_03_07	NaN	NaN	NaN	TRUE	66.7	0.665385	6.39569	2.53775e-28	BABA2_HUMAN	0	4.79512e-29	49.1168	43551.7	Q9NXR7	Q9NXR7_S15_M1	1	Phospho (STY)	S	15	NRISPMLSPFISSVV	Filtered	_ISPMLS[Phospho (STY)]PFISSVVR_.2	_ISPMLS[Phospho (STY)]PFISSVVR_.2	Filtered	Filtered	Filtered	Filtered	1	1	Filtered	Filtered	Filtered	Filtered	0.994996	0.993237	Filtered	Filtered	Filtered	Filtered	39.4118	34.7681	Filtered	Filtered	Filtered
Q9NXV2	Q9NXV2	Q9NXV2	KCTD5	Homo sapiens	BTB/POZ domain-containing protein KCTD5	Q9NXV2	KCTD5_HUMAN	uniprotkb_proteome_UP000005640_AND_revi_2024_03_07	>sp|Q9NXV2|KCTD5_HUMAN BTB/POZ domain-containing protein KCTD5 OS=Homo sapiens OX=9606 GN=KCTD5 PE=1 SV=1	1	1	1	sp	9606	1	1	uniprotkb_proteome_UP000005640_AND_revi_2024_03_07	NaN	NaN	NaN	FALSE	100	0.191519	7.75991	6.23891e-19	KCTD5_HUMAN	0	4.66596e-20	43.5111	26092.5	Q9NXV2	Q9NXV2_S10_M1	1	Phospho (STY)	S	10	ENHCELLSPARGGIG	_[Acetyl (Protein N-term)]AENHC[Carbamidomethyl (C)]ELLS[Phospho (STY)]PAR_.2	_[Acetyl (Protein N-term)]AENHC[Carbamidomethyl (C)]ELLS[Phospho (STY)]PAR_.2	_[Acetyl (Protein N-term)]AENHC[Carbamidomethyl (C)]ELLS[Phospho (STY)]PAR_.2	_[Acetyl (Protein N-term)]AENHC[Carbamidomethyl (C)]ELLS[Phospho (STY)]PAR_.2	_[Acetyl (Protein N-term)]AENHC[Carbamidomethyl (C)]ELLS[Phospho (STY)]PAR_.2	_[Acetyl (Protein N-term)]AENHC[Carbamidomethyl (C)]ELLS[Phospho (STY)]PAR_.2	1	1	1	1	1	1	1	1	1	1	1	1	228.21	180.915	174.991	217.493	292.183	225.88
Q9NXV2	Q9NXV2	Q9NXV2	KCTD5	Homo sapiens	BTB/POZ domain-containing protein KCTD5	Q9NXV2	KCTD5_HUMAN	uniprotkb_proteome_UP000005640_AND_revi_2024_03_07	>sp|Q9NXV2|KCTD5_HUMAN BTB/POZ domain-containing protein KCTD5 OS=Homo sapiens OX=9606 GN=KCTD5 PE=1 SV=1	1	1	1	sp	9606	1	1	uniprotkb_proteome_UP000005640_AND_revi_2024_03_07	NaN	NaN	NaN	FALSE	100	0.191519	7.75991	6.23891e-19	KCTD5_HUMAN	0	4.66596e-20	43.5111	26092.5	Q9NXV2	Q9NXV2_C6_M1	1	Carbamidomethyl (C)	C	6	__MAENHCELLSPAR	_[Acetyl (Protein N-term)]AENHC[Carbamidomethyl (C)]ELLS[Phospho (STY)]PAR_.2	_[Acetyl (Protein N-term)]AENHC[Carbamidomethyl (C)]ELLS[Phospho (STY)]PAR_.2	_[Acetyl (Protein N-term)]AENHC[Carbamidomethyl (C)]ELLS[Phospho (STY)]PAR_.2	_[Acetyl (Protein N-term)]AENHC[Carbamidomethyl (C)]ELLS[Phospho (STY)]PAR_.2	_[Acetyl (Protein N-term)]AENHC[Carbamidomethyl (C)]ELLS[Phospho (STY)]PAR_.2	_[Acetyl (Protein N-term)]AENHC[Carbamidomethyl (C)]ELLS[Phospho (STY)]PAR_.2	1	1	1	1	1	1	1	1	1	1	1	1	228.21	180.915	174.991	217.493	292.183	225.88
Q9NXV6	Q9NXV6	Q9NXV6	CDKN2AIP	Homo sapiens	CDKN2A-interacting protein	Q9NXV6	CARF_HUMAN	uniprotkb_proteome_UP000005640_AND_revi_2024_03_07	>sp|Q9NXV6|CARF_HUMAN CDKN2A-interacting protein OS=Homo sapiens OX=9606 GN=CDKN2AIP PE=1 SV=3	3	3	3	sp	9606	1	3	uniprotkb_proteome_UP000005640_AND_revi_2024_03_07	NaN	NaN	NaN	TRUE	100	0.963432	6.43327	3.11895e-23	CARF_HUMAN	0	2.77197e-24	46.2274	61124.9	Q9NXV6	Q9NXV6_S131_M1	1	Phospho (STY)	S	131	KVKKRGISSSNEGVE	_GIS[Phospho (STY)]SSNEGVEEPSK_.2	_GIS[Phospho (STY)]SSNEGVEEPSK_.2	_GIS[Phospho (STY)]SSNEGVEEPSK_.2	Filtered	Filtered	Filtered	1	1	1	Filtered	Filtered	Filtered	0.999997	0.999083	0.999961	Filtered	Filtered	Filtered	702.91	693.627	663.271	Filtered	Filtered	Filtered
Q9NXW2	Q9NXW2	Q9NXW2	DNAJB12	Homo sapiens	DnaJ homolog subfamily B member 12	Q9NXW2	DJB12_HUMAN	uniprotkb_proteome_UP000005640_AND_revi_2024_03_07	>sp|Q9NXW2|DJB12_HUMAN DnaJ homolog subfamily B member 12 OS=Homo sapiens OX=9606 GN=DNAJB12 PE=1 SV=5	3	3	3	sp	9606	1	5	uniprotkb_proteome_UP000005640_AND_revi_2024_03_07	NaN	NaN	NaN	FALSE	100	0.233449	6.79621	3.07087e-33	DJB12_HUMAN	0	1.19674e-33	51.7147	41859.8	Q9NXW2	Q9NXW2_C11_M1	1	Carbamidomethyl (C)	C	11	NKDEAERCISIALKA	Filtered	_C[Carbamidomethyl (C)]ISIALK_.2	Filtered	Filtered	Filtered	_C[Carbamidomethyl (C)]ISIALK_.2	Filtered	1	Filtered	Filtered	Filtered	1	Filtered	1	Filtered	Filtered	Filtered	1	Filtered	10.518	Filtered	Filtered	Filtered	120.258
Q9NY12	Q9NY12	Q9NY12	GAR1	Homo sapiens	H/ACA ribonucleoprotein complex subunit 1	Q9NY12	GAR1_HUMAN	uniprotkb_proteome_UP000005640_AND_revi_2024_03_07	>sp|Q9NY12|GAR1_HUMAN H/ACA ribonucleoprotein complex subunit 1 OS=Homo sapiens OX=9606 GN=GAR1 PE=1 SV=1	5	5	7	sp	9606	1	1	uniprotkb_proteome_UP000005640_AND_revi_2024_03_07	NaN	NaN	NaN	TRUE	100	0.799171	5.93143	5.19992e-34	GAR1_HUMAN	0	2.26281e-34	52.1127	22347.9	Q9NY12	Q9NY12_C86_M2	2	Carbamidomethyl (C)	C	86	PCEDDIVCKCTTDEN	_VVLLGEFLHPC[Carbamidomethyl (C)]EDDIVC[Carbamidomethyl (C)]K_.3;_VVLLGEFLHPC[Carbamidomethyl (C)]EDDIVC[Carbamidomethyl (C)]K_.2	_VVLLGEFLHPC[Carbamidomethyl (C)]EDDIVC[Carbamidomethyl (C)]K_.3;_VVLLGEFLHPC[Carbamidomethyl (C)]EDDIVC[Carbamidomethyl (C)]K_.2	_VVLLGEFLHPC[Carbamidomethyl (C)]EDDIVC[Carbamidomethyl (C)]K_.3;_VVLLGEFLHPC[Carbamidomethyl (C)]EDDIVC[Carbamidomethyl (C)]K_.2	_VVLLGEFLHPC[Carbamidomethyl (C)]EDDIVC[Carbamidomethyl (C)]K_.3;_VVLLGEFLHPC[Carbamidomethyl (C)]EDDIVC[Carbamidomethyl (C)]K_.2	_VVLLGEFLHPC[Carbamidomethyl (C)]EDDIVC[Carbamidomethyl (C)]K_.3;_VVLLGEFLHPC[Carbamidomethyl (C)]EDDIVC[Carbamidomethyl (C)]K_.2	_VVLLGEFLHPC[Carbamidomethyl (C)]EDDIVC[Carbamidomethyl (C)]K_.3;_VVLLGEFLHPC[Carbamidomethyl (C)]EDDIVC[Carbamidomethyl (C)]K_.2	2	2	2	2	2	2	1	1	1	1	1	1	115.972	239.166	72.7683	83.556	155.122	450.097
Q9NY12	Q9NY12	Q9NY12	GAR1	Homo sapiens	H/ACA ribonucleoprotein complex subunit 1	Q9NY12	GAR1_HUMAN	uniprotkb_proteome_UP000005640_AND_revi_2024_03_07	>sp|Q9NY12|GAR1_HUMAN H/ACA ribonucleoprotein complex subunit 1 OS=Homo sapiens OX=9606 GN=GAR1 PE=1 SV=1	5	5	7	sp	9606	1	1	uniprotkb_proteome_UP000005640_AND_revi_2024_03_07	NaN	NaN	NaN	TRUE	100	0.799171	5.93143	5.19992e-34	GAR1_HUMAN	0	2.26281e-34	52.1127	22347.9	Q9NY12	Q9NY12_C80_M2	2	Carbamidomethyl (C)	C	80	LGEFLHPCEDDIVCK	_VVLLGEFLHPC[Carbamidomethyl (C)]EDDIVC[Carbamidomethyl (C)]K_.3;_VVLLGEFLHPC[Carbamidomethyl (C)]EDDIVC[Carbamidomethyl (C)]K_.2	_VVLLGEFLHPC[Carbamidomethyl (C)]EDDIVC[Carbamidomethyl (C)]K_.3;_VVLLGEFLHPC[Carbamidomethyl (C)]EDDIVC[Carbamidomethyl (C)]K_.2	_VVLLGEFLHPC[Carbamidomethyl (C)]EDDIVC[Carbamidomethyl (C)]K_.3;_VVLLGEFLHPC[Carbamidomethyl (C)]EDDIVC[Carbamidomethyl (C)]K_.2	_VVLLGEFLHPC[Carbamidomethyl (C)]EDDIVC[Carbamidomethyl (C)]K_.3;_VVLLGEFLHPC[Carbamidomethyl (C)]EDDIVC[Carbamidomethyl (C)]K_.2	_VVLLGEFLHPC[Carbamidomethyl (C)]EDDIVC[Carbamidomethyl (C)]K_.3;_VVLLGEFLHPC[Carbamidomethyl (C)]EDDIVC[Carbamidomethyl (C)]K_.2	_VVLLGEFLHPC[Carbamidomethyl (C)]EDDIVC[Carbamidomethyl (C)]K_.3;_VVLLGEFLHPC[Carbamidomethyl (C)]EDDIVC[Carbamidomethyl (C)]K_.2	2	2	2	2	2	2	1	1	1	1	1	1	115.972	239.166	72.7683	83.556	155.122	450.097
Q9NY27	Q9NY27	Q9NY27	PPP4R2	Homo sapiens	Serine/threonine-protein phosphatase 4 regulatory subunit 2	Q9NY27	PP4R2_HUMAN	uniprotkb_proteome_UP000005640_AND_revi_2024_03_07	>sp|Q9NY27|PP4R2_HUMAN Serine/threonine-protein phosphatase 4 regulatory subunit 2 OS=Homo sapiens OX=9606 GN=PPP4R2 PE=1 SV=3	4	8	9	sp	9606	1	3	uniprotkb_proteome_UP000005640_AND_revi_2024_03_07	NaN	NaN	NaN	FALSE	100	0.103331	10.2906	5.94099e-32	PP4R2_HUMAN	0	1.9271e-32	51.0463	46898	Q9NY27	Q9NY27_S226_M1	1	Phospho (STY)	S	226	ESEVSSVSPLKNKHP	_NHSDSSTSESEVSSVS[Phospho (STY)]PLK_.3;_NHSDSSTSESEVSSVS[Phospho (STY)]PLK_.2	_NHSDSSTSESEVSSVS[Phospho (STY)]PLK_.3;_NHSDSSTSESEVSSVS[Phospho (STY)]PLK_.2	_NHSDSSTSESEVSSVS[Phospho (STY)]PLK_.3;_NHSDSSTSESEVSSVS[Phospho (STY)]PLK_.2	_NHSDSSTSESEVSSVS[Phospho (STY)]PLK_.3;_NHSDSSTSESEVSSVS[Phospho (STY)]PLK_.2	_NHSDSSTSESEVSSVS[Phospho (STY)]PLK_.3;_NHSDSSTSESEVSSVS[Phospho (STY)]PLK_.2	_NHSDSSTSESEVSSVS[Phospho (STY)]PLK_.3;_NHSDSSTSESEVSSVS[Phospho (STY)]PLK_.2	2	2	2	2	2	2	0.999973	1	0.999999	0.999996	1	0.999981	5690.79	5944.46	5911.76	4536.07	5632.1	6309.57
Q9NY27	Q9NY27	Q9NY27	PPP4R2	Homo sapiens	Serine/threonine-protein phosphatase 4 regulatory subunit 2	Q9NY27	PP4R2_HUMAN	uniprotkb_proteome_UP000005640_AND_revi_2024_03_07	>sp|Q9NY27|PP4R2_HUMAN Serine/threonine-protein phosphatase 4 regulatory subunit 2 OS=Homo sapiens OX=9606 GN=PPP4R2 PE=1 SV=3	4	8	9	sp	9606	1	3	uniprotkb_proteome_UP000005640_AND_revi_2024_03_07	NaN	NaN	NaN	FALSE	100	0.103331	10.2906	5.94099e-32	PP4R2_HUMAN	0	1.9271e-32	51.0463	46898	Q9NY27	Q9NY27_S159_M1	1	Phospho (STY)	S	159	GVMFPGNSPSYTERS	Filtered	_MNGVMFPGNS[Phospho (STY)]PSYTER_.2	_MNGVMFPGNS[Phospho (STY)]PSYTER_.2	_MNGVMFPGNS[Phospho (STY)]PSYTER_.2	Filtered	_MNGVMFPGNS[Phospho (STY)]PSYTER_.2	Filtered	1	1	1	Filtered	1	Filtered	0.999981	0.857884	0.999587	Filtered	0.843143	Filtered	1256.49	979.739	643.438	Filtered	1088.14
Q9NY27	Q9NY27	Q9NY27	PPP4R2	Homo sapiens	Serine/threonine-protein phosphatase 4 regulatory subunit 2	Q9NY27	PP4R2_HUMAN	uniprotkb_proteome_UP000005640_AND_revi_2024_03_07	>sp|Q9NY27|PP4R2_HUMAN Serine/threonine-protein phosphatase 4 regulatory subunit 2 OS=Homo sapiens OX=9606 GN=PPP4R2 PE=1 SV=3	4	8	9	sp	9606	1	3	uniprotkb_proteome_UP000005640_AND_revi_2024_03_07	NaN	NaN	NaN	FALSE	100	0.103331	10.2906	5.94099e-32	PP4R2_HUMAN	0	1.9271e-32	51.0463	46898	Q9NY27	Q9NY27_M154_M1	1	Oxidation (M)	M	154	LNRMNGVMFPGNSPS	_MNGVM[Oxidation (M)]FPGNSPS[Phospho (STY)]YTER_.2	Filtered	Filtered	Filtered	Filtered	Filtered	1	Filtered	Filtered	Filtered	Filtered	Filtered	0.998973	Filtered	Filtered	Filtered	Filtered	Filtered	539.354	Filtered	Filtered	Filtered	Filtered	Filtered
Q9NY27	Q9NY27	Q9NY27	PPP4R2	Homo sapiens	Serine/threonine-protein phosphatase 4 regulatory subunit 2	Q9NY27	PP4R2_HUMAN	uniprotkb_proteome_UP000005640_AND_revi_2024_03_07	>sp|Q9NY27|PP4R2_HUMAN Serine/threonine-protein phosphatase 4 regulatory subunit 2 OS=Homo sapiens OX=9606 GN=PPP4R2 PE=1 SV=3	4	8	9	sp	9606	1	3	uniprotkb_proteome_UP000005640_AND_revi_2024_03_07	NaN	NaN	NaN	FALSE	100	0.103331	10.2906	5.94099e-32	PP4R2_HUMAN	0	1.9271e-32	51.0463	46898	Q9NY27	Q9NY27_S161_M1	1	Phospho (STY)	S	161	MFPGNSPSYTERSNI	_MNGVMFPGNSPS[Phospho (STY)]YTER_.2;_MNGVM[Oxidation (M)]FPGNSPS[Phospho (STY)]YTER_.2	Filtered	Filtered	Filtered	Filtered	Filtered	2	Filtered	Filtered	Filtered	Filtered	Filtered	0.794816	Filtered	Filtered	Filtered	Filtered	Filtered	1311.77	Filtered	Filtered	Filtered	Filtered	Filtered
Q9NY27	Q9NY27	Q9NY27	PPP4R2	Homo sapiens	Serine/threonine-protein phosphatase 4 regulatory subunit 2	Q9NY27	PP4R2_HUMAN	uniprotkb_proteome_UP000005640_AND_revi_2024_03_07	>sp|Q9NY27|PP4R2_HUMAN Serine/threonine-protein phosphatase 4 regulatory subunit 2 OS=Homo sapiens OX=9606 GN=PPP4R2 PE=1 SV=3	4	8	9	sp	9606	1	3	uniprotkb_proteome_UP000005640_AND_revi_2024_03_07	NaN	NaN	NaN	FALSE	100	0.103331	10.2906	5.94099e-32	PP4R2_HUMAN	0	1.9271e-32	51.0463	46898	Q9NY27	Q9NY27_C377_M1	1	Carbamidomethyl (C)	C	377	VSSSSSDCRETEELV	_DLLHSEGS[Phospho (STY)]ENEGPVSSSSSDC[Carbamidomethyl (C)]R_.3	_DLLHS[Phospho (STY)]EGSENEGPVSSSSSDC[Carbamidomethyl (C)]R_.3	_DLLHS[Phospho (STY)]EGSENEGPVSSSSSDC[Carbamidomethyl (C)]R_.3	_DLLHSEGS[Phospho (STY)]ENEGPVSSSSSDC[Carbamidomethyl (C)]R_.3;_DLLHSEGSENEGPVSSSSSDC[Carbamidomethyl (C)]R_.3	_DLLHSEGSENEGPVSSSSSDC[Carbamidomethyl (C)]R_.3	_DLLHS[Phospho (STY)]EGSENEGPVSSSSSDC[Carbamidomethyl (C)]R_.3;_DLLHSEGSENEGPVSSSSSDC[Carbamidomethyl (C)]R_.3	1	1	1	2	1	2	1	1	1	1	1	1	124.523	92.7595	83.4866	324.698	151.277	318.219
Q9NY27	Q9NY27	Q9NY27	PPP4R2	Homo sapiens	Serine/threonine-protein phosphatase 4 regulatory subunit 2	Q9NY27	PP4R2_HUMAN	uniprotkb_proteome_UP000005640_AND_revi_2024_03_07	>sp|Q9NY27|PP4R2_HUMAN Serine/threonine-protein phosphatase 4 regulatory subunit 2 OS=Homo sapiens OX=9606 GN=PPP4R2 PE=1 SV=3	4	8	9	sp	9606	1	3	uniprotkb_proteome_UP000005640_AND_revi_2024_03_07	NaN	NaN	NaN	FALSE	100	0.103331	10.2906	5.94099e-32	PP4R2_HUMAN	0	1.9271e-32	51.0463	46898	Q9NY27	Q9NY27_S364_M1	1	Phospho (STY)	S	364	DLLHSEGSENEGPVS	_DLLHSEGS[Phospho (STY)]ENEGPVSSSSSDC[Carbamidomethyl (C)]R_.3	Filtered	Filtered	_DLLHSEGS[Phospho (STY)]ENEGPVSSSSSDC[Carbamidomethyl (C)]R_.3	Filtered	Filtered	1	Filtered	Filtered	1	Filtered	Filtered	0.812544	Filtered	Filtered	0.995562	Filtered	Filtered	124.523	Filtered	Filtered	180.296	Filtered	Filtered
Q9NY27	Q9NY27	Q9NY27	PPP4R2	Homo sapiens	Serine/threonine-protein phosphatase 4 regulatory subunit 2	Q9NY27	PP4R2_HUMAN	uniprotkb_proteome_UP000005640_AND_revi_2024_03_07	>sp|Q9NY27|PP4R2_HUMAN Serine/threonine-protein phosphatase 4 regulatory subunit 2 OS=Homo sapiens OX=9606 GN=PPP4R2 PE=1 SV=3	4	8	9	sp	9606	1	3	uniprotkb_proteome_UP000005640_AND_revi_2024_03_07	NaN	NaN	NaN	FALSE	100	0.103331	10.2906	5.94099e-32	PP4R2_HUMAN	0	1.9271e-32	51.0463	46898	Q9NY27	Q9NY27_S361_M1	1	Phospho (STY)	S	361	AEKDLLHSEGSENEG	Filtered	_DLLHS[Phospho (STY)]EGSENEGPVSSSSSDC[Carbamidomethyl (C)]R_.3	_DLLHS[Phospho (STY)]EGSENEGPVSSSSSDC[Carbamidomethyl (C)]R_.3	Filtered	Filtered	_DLLHS[Phospho (STY)]EGSENEGPVSSSSSDC[Carbamidomethyl (C)]R_.3	Filtered	1	1	Filtered	Filtered	1	Filtered	0.829339	0.998651	Filtered	Filtered	0.908721	Filtered	92.7595	83.4866	Filtered	Filtered	88.1877
Q9NY61	Q9NY61	Q9NY61	AATF	Homo sapiens	Protein AATF	Q9NY61	AATF_HUMAN	uniprotkb_proteome_UP000005640_AND_revi_2024_03_07	>sp|Q9NY61|AATF_HUMAN Protein AATF OS=Homo sapiens OX=9606 GN=AATF PE=1 SV=1	7	8	9	sp	9606	1	1	uniprotkb_proteome_UP000005640_AND_revi_2024_03_07	NaN	NaN	NaN	FALSE	100	0.0715309	7.84707	4.86218e-32	AATF_HUMAN	0	1.59695e-32	51.0917	63132.9	Q9NY61	Q9NY61_S203_M1	1	Phospho (STY)	S	203	DRAGDRNSEDDGVVM	_AGDRNS[Phospho (STY)]EDDGVVMTFSSVK_.3;_AGDRNS[Phospho (STY)]EDDGVVMTFSSVK_.2	_AGDRNS[Phospho (STY)]EDDGVVMTFSSVK_.3;_AGDRNS[Phospho (STY)]EDDGVVM[Oxidation (M)]TFSSVK_.3;_AGDRNS[Phospho (STY)]EDDGVVMTFSSVK_.2	_AGDRNS[Phospho (STY)]EDDGVVMTFSSVK_.3;_AGDRNS[Phospho (STY)]EDDGVVM[Oxidation (M)]TFSSVK_.3	_AGDRNS[Phospho (STY)]EDDGVVMTFSSVK_.3;_AGDRNS[Phospho (STY)]EDDGVVM[Oxidation (M)]TFSSVK_.3	_AGDRNS[Phospho (STY)]EDDGVVMTFSSVK_.3;_AGDRNS[Phospho (STY)]EDDGVVM[Oxidation (M)]TFSSVK_.3	_AGDRNS[Phospho (STY)]EDDGVVMTFSSVK_.3;_AGDRNS[Phospho (STY)]EDDGVVM[Oxidation (M)]TFSSVK_.3;_AGDRNS[Phospho (STY)]EDDGVVMTFSSVK_.2	2	3	2	2	2	3	1	1	1	1	1	1	1232.86	1357.5	1257.94	1078.3	1170.22	1053.19
Q9NY61	Q9NY61	Q9NY61	AATF	Homo sapiens	Protein AATF	Q9NY61	AATF_HUMAN	uniprotkb_proteome_UP000005640_AND_revi_2024_03_07	>sp|Q9NY61|AATF_HUMAN Protein AATF OS=Homo sapiens OX=9606 GN=AATF PE=1 SV=1	7	8	9	sp	9606	1	1	uniprotkb_proteome_UP000005640_AND_revi_2024_03_07	NaN	NaN	NaN	FALSE	100	0.0715309	7.84707	4.86218e-32	AATF_HUMAN	0	1.59695e-32	51.0917	63132.9	Q9NY61	Q9NY61_M210_M1	1	Oxidation (M)	M	210	SEDDGVVMTFSSVKV	Filtered	_AGDRNS[Phospho (STY)]EDDGVVM[Oxidation (M)]TFSSVK_.3	_AGDRNS[Phospho (STY)]EDDGVVM[Oxidation (M)]TFSSVK_.3	_AGDRNS[Phospho (STY)]EDDGVVM[Oxidation (M)]TFSSVK_.3	_AGDRNS[Phospho (STY)]EDDGVVM[Oxidation (M)]TFSSVK_.3	_AGDRNS[Phospho (STY)]EDDGVVM[Oxidation (M)]TFSSVK_.3	Filtered	1	1	1	1	1	Filtered	1	1	1	1	1	Filtered	215.909	145.298	265.94	191.095	170.968
Q9NY61	Q9NY61	Q9NY61	AATF	Homo sapiens	Protein AATF	Q9NY61	AATF_HUMAN	uniprotkb_proteome_UP000005640_AND_revi_2024_03_07	>sp|Q9NY61|AATF_HUMAN Protein AATF OS=Homo sapiens OX=9606 GN=AATF PE=1 SV=1	7	8	9	sp	9606	1	1	uniprotkb_proteome_UP000005640_AND_revi_2024_03_07	NaN	NaN	NaN	FALSE	100	0.0715309	7.84707	4.86218e-32	AATF_HUMAN	0	1.59695e-32	51.0917	63132.9	Q9NY61	Q9NY61_S321_M3	3	Phospho (STY)	S	321	AGSEEISSEDDELVE	_YLVDGTKPNAGS[Phospho (STY)]EEIS[Phospho (STY)]S[Phospho (STY)]EDDELVEEK_.3	_YLVDGTKPNAGS[Phospho (STY)]EEIS[Phospho (STY)]S[Phospho (STY)]EDDELVEEK_.3	_YLVDGTKPNAGS[Phospho (STY)]EEIS[Phospho (STY)]S[Phospho (STY)]EDDELVEEK_.3	_YLVDGTKPNAGS[Phospho (STY)]EEIS[Phospho (STY)]S[Phospho (STY)]EDDELVEEK_.3	_YLVDGTKPNAGS[Phospho (STY)]EEIS[Phospho (STY)]S[Phospho (STY)]EDDELVEEK_.3	Filtered	1	1	1	1	1	Filtered	0.999645	0.999985	1	0.999296	0.999949	Filtered	60.8325	132.665	181.255	77.9824	75.2952	Filtered
Q9NY61	Q9NY61	Q9NY61	AATF	Homo sapiens	Protein AATF	Q9NY61	AATF_HUMAN	uniprotkb_proteome_UP000005640_AND_revi_2024_03_07	>sp|Q9NY61|AATF_HUMAN Protein AATF OS=Homo sapiens OX=9606 GN=AATF PE=1 SV=1	7	8	9	sp	9606	1	1	uniprotkb_proteome_UP000005640_AND_revi_2024_03_07	NaN	NaN	NaN	FALSE	100	0.0715309	7.84707	4.86218e-32	AATF_HUMAN	0	1.59695e-32	51.0917	63132.9	Q9NY61	Q9NY61_S320_M3	3	Phospho (STY)	S	320	NAGSEEISSEDDELV	_YLVDGTKPNAGS[Phospho (STY)]EEIS[Phospho (STY)]S[Phospho (STY)]EDDELVEEK_.3	_YLVDGTKPNAGS[Phospho (STY)]EEIS[Phospho (STY)]S[Phospho (STY)]EDDELVEEK_.3	_YLVDGTKPNAGS[Phospho (STY)]EEIS[Phospho (STY)]S[Phospho (STY)]EDDELVEEK_.3	_YLVDGTKPNAGS[Phospho (STY)]EEIS[Phospho (STY)]S[Phospho (STY)]EDDELVEEK_.3	_YLVDGTKPNAGS[Phospho (STY)]EEIS[Phospho (STY)]S[Phospho (STY)]EDDELVEEK_.3	Filtered	1	1	1	1	1	Filtered	0.999784	0.999964	1	0.99893	0.999836	Filtered	60.8325	132.665	181.255	77.9824	75.2952	Filtered
Q9NY61	Q9NY61	Q9NY61	AATF	Homo sapiens	Protein AATF	Q9NY61	AATF_HUMAN	uniprotkb_proteome_UP000005640_AND_revi_2024_03_07	>sp|Q9NY61|AATF_HUMAN Protein AATF OS=Homo sapiens OX=9606 GN=AATF PE=1 SV=1	7	8	9	sp	9606	1	1	uniprotkb_proteome_UP000005640_AND_revi_2024_03_07	NaN	NaN	NaN	FALSE	100	0.0715309	7.84707	4.86218e-32	AATF_HUMAN	0	1.59695e-32	51.0917	63132.9	Q9NY61	Q9NY61_S316_M3	3	Phospho (STY)	S	316	GTKPNAGSEEISSED	_YLVDGTKPNAGS[Phospho (STY)]EEIS[Phospho (STY)]S[Phospho (STY)]EDDELVEEK_.3	_YLVDGTKPNAGS[Phospho (STY)]EEIS[Phospho (STY)]S[Phospho (STY)]EDDELVEEK_.3	_YLVDGTKPNAGS[Phospho (STY)]EEIS[Phospho (STY)]S[Phospho (STY)]EDDELVEEK_.3	_YLVDGTKPNAGS[Phospho (STY)]EEIS[Phospho (STY)]S[Phospho (STY)]EDDELVEEK_.3	_YLVDGTKPNAGS[Phospho (STY)]EEIS[Phospho (STY)]S[Phospho (STY)]EDDELVEEK_.3	Filtered	1	1	1	1	1	Filtered	0.998975	0.99851	0.999996	0.993504	0.996351	Filtered	60.8325	132.665	181.255	77.9824	75.2952	Filtered
Q9NY61	Q9NY61	Q9NY61	AATF	Homo sapiens	Protein AATF	Q9NY61	AATF_HUMAN	uniprotkb_proteome_UP000005640_AND_revi_2024_03_07	>sp|Q9NY61|AATF_HUMAN Protein AATF OS=Homo sapiens OX=9606 GN=AATF PE=1 SV=1	7	8	9	sp	9606	1	1	uniprotkb_proteome_UP000005640_AND_revi_2024_03_07	NaN	NaN	NaN	FALSE	100	0.0715309	7.84707	4.86218e-32	AATF_HUMAN	0	1.59695e-32	51.0917	63132.9	Q9NY61	Q9NY61_M401_M1	1	Oxidation (M)	M	401	TQIDHILMDKERLLR	_SILTQIDHILM[Oxidation (M)]DK_.3	_SILTQIDHILM[Oxidation (M)]DK_.3	Filtered	_SILTQIDHILM[Oxidation (M)]DK_.3	_SILTQIDHILM[Oxidation (M)]DK_.3	Filtered	1	1	Filtered	1	1	Filtered	1	1	Filtered	1	1	Filtered	7.9809	5.29114	Filtered	6.86281	4.8521	Filtered
Q9NYA4	Q9NYA4	Q9NYA4	MTMR4	Homo sapiens	Myotubularin-related protein 4	Q9NYA4	MTMR4_HUMAN	uniprotkb_proteome_UP000005640_AND_revi_2024_03_07	>sp|Q9NYA4|MTMR4_HUMAN Myotubularin-related protein 4 OS=Homo sapiens OX=9606 GN=MTMR4 PE=1 SV=2	2	2	2	sp	9606	1	2	uniprotkb_proteome_UP000005640_AND_revi_2024_03_07	NaN	NaN	NaN	TRUE	100	0.306413	7.09006	2.35049e-24	MTMR4_HUMAN	0	2.38665e-25	46.8899	133353	Q9NYA4	Q9NYA4_C637_M1	1	Carbamidomethyl (C)	C	637	DPNLNNHCQEVRVGL	_TSS[Phospho (STY)]DPNLNNHC[Carbamidomethyl (C)]QEVR_.2	Filtered	Filtered	_TSS[Phospho (STY)]DPNLNNHC[Carbamidomethyl (C)]QEVR_.2	Filtered	Filtered	1	Filtered	Filtered	1	Filtered	Filtered	1	Filtered	Filtered	1	Filtered	Filtered	146.621	Filtered	Filtered	308.053	Filtered	Filtered
Q9NYA4	Q9NYA4	Q9NYA4	MTMR4	Homo sapiens	Myotubularin-related protein 4	Q9NYA4	MTMR4_HUMAN	uniprotkb_proteome_UP000005640_AND_revi_2024_03_07	>sp|Q9NYA4|MTMR4_HUMAN Myotubularin-related protein 4 OS=Homo sapiens OX=9606 GN=MTMR4 PE=1 SV=2	2	2	2	sp	9606	1	2	uniprotkb_proteome_UP000005640_AND_revi_2024_03_07	NaN	NaN	NaN	TRUE	100	0.306413	7.09006	2.35049e-24	MTMR4_HUMAN	0	2.38665e-25	46.8899	133353	Q9NYA4	Q9NYA4_S629_M1	1	Phospho (STY)	S	629	SPLTRTSSDPNLNNH	_TSS[Phospho (STY)]DPNLNNHC[Carbamidomethyl (C)]QEVR_.2	Filtered	Filtered	_TSS[Phospho (STY)]DPNLNNHC[Carbamidomethyl (C)]QEVR_.2	Filtered	Filtered	1	Filtered	Filtered	1	Filtered	Filtered	0.922521	Filtered	Filtered	0.838983	Filtered	Filtered	146.621	Filtered	Filtered	308.053	Filtered	Filtered
Q9NYA4	Q9NYA4	Q9NYA4	MTMR4	Homo sapiens	Myotubularin-related protein 4	Q9NYA4	MTMR4_HUMAN	uniprotkb_proteome_UP000005640_AND_revi_2024_03_07	>sp|Q9NYA4|MTMR4_HUMAN Myotubularin-related protein 4 OS=Homo sapiens OX=9606 GN=MTMR4 PE=1 SV=2	2	2	2	sp	9606	1	2	uniprotkb_proteome_UP000005640_AND_revi_2024_03_07	NaN	NaN	NaN	TRUE	100	0.306413	7.09006	2.35049e-24	MTMR4_HUMAN	0	2.38665e-25	46.8899	133353	Q9NYA4	Q9NYA4_C618_M1	1	Carbamidomethyl (C)	C	618	MDDLLSACDTSSPLT	_S[Phospho (STY)]MDDLLSAC[Carbamidomethyl (C)]DTSSPLTR_.2	_S[Phospho (STY)]MDDLLSAC[Carbamidomethyl (C)]DTSSPLTR_.2	_S[Phospho (STY)]MDDLLSAC[Carbamidomethyl (C)]DTSSPLTR_.2	Filtered	_S[Phospho (STY)]MDDLLSAC[Carbamidomethyl (C)]DTSSPLTR_.2	_S[Phospho (STY)]MDDLLSAC[Carbamidomethyl (C)]DTSSPLTR_.2	1	1	1	Filtered	1	1	1	1	1	Filtered	1	1	97.7832	93.9261	128.39	Filtered	170.095	155.221
Q9NYA4	Q9NYA4	Q9NYA4	MTMR4	Homo sapiens	Myotubularin-related protein 4	Q9NYA4	MTMR4_HUMAN	uniprotkb_proteome_UP000005640_AND_revi_2024_03_07	>sp|Q9NYA4|MTMR4_HUMAN Myotubularin-related protein 4 OS=Homo sapiens OX=9606 GN=MTMR4 PE=1 SV=2	2	2	2	sp	9606	1	2	uniprotkb_proteome_UP000005640_AND_revi_2024_03_07	NaN	NaN	NaN	TRUE	100	0.306413	7.09006	2.35049e-24	MTMR4_HUMAN	0	2.38665e-25	46.8899	133353	Q9NYA4	Q9NYA4_S610_M1	1	Phospho (STY)	S	610	DRLPKTRSMDDLLSA	_S[Phospho (STY)]MDDLLSAC[Carbamidomethyl (C)]DTSSPLTR_.2	_S[Phospho (STY)]MDDLLSAC[Carbamidomethyl (C)]DTSSPLTR_.2	_S[Phospho (STY)]MDDLLSAC[Carbamidomethyl (C)]DTSSPLTR_.2	Filtered	_S[Phospho (STY)]MDDLLSAC[Carbamidomethyl (C)]DTSSPLTR_.2	_S[Phospho (STY)]MDDLLSAC[Carbamidomethyl (C)]DTSSPLTR_.2	1	1	1	Filtered	1	1	0.988549	0.993669	0.998942	Filtered	0.837407	0.998909	97.7832	93.9261	128.39	Filtered	170.095	155.221
Q9NYB0	Q9NYB0	Q9NYB0	TERF2IP	Homo sapiens	Telomeric repeat-binding factor 2-interacting protein 1	Q9NYB0	TE2IP_HUMAN	uniprotkb_proteome_UP000005640_AND_revi_2024_03_07	>sp|Q9NYB0|TE2IP_HUMAN Telomeric repeat-binding factor 2-interacting protein 1 OS=Homo sapiens OX=9606 GN=TERF2IP PE=1 SV=1	3	5	6	sp	9606	1	1	uniprotkb_proteome_UP000005640_AND_revi_2024_03_07	NaN	NaN	NaN	FALSE	100	0.131727	11.8839	1.19835e-41	TE2IP_HUMAN	0	2.41934e-41	55.9412	44260	Q9NYB0	Q9NYB0_S203_M1	1	Phospho (STY)	S	203	LLGDAPVSPSSQKLK	_YLLGDAPVS[Phospho (STY)]PSSQK_.2	Filtered	_YLLGDAPVS[Phospho (STY)]PSSQK_.2	_YLLGDAPVS[Phospho (STY)]PSSQK_.2	_YLLGDAPVS[Phospho (STY)]PSSQK_.2	_YLLGDAPVS[Phospho (STY)]PSSQK_.2	1	Filtered	1	1	1	1	0.996336	Filtered	0.999821	0.999832	0.943937	0.992951	8616.18	Filtered	8453.75	10365.1	10168.7	9937.93
Q9NYB0	Q9NYB0	Q9NYB0	TERF2IP	Homo sapiens	Telomeric repeat-binding factor 2-interacting protein 1	Q9NYB0	TE2IP_HUMAN	uniprotkb_proteome_UP000005640_AND_revi_2024_03_07	>sp|Q9NYB0|TE2IP_HUMAN Telomeric repeat-binding factor 2-interacting protein 1 OS=Homo sapiens OX=9606 GN=TERF2IP PE=1 SV=1	3	5	6	sp	9606	1	1	uniprotkb_proteome_UP000005640_AND_revi_2024_03_07	NaN	NaN	NaN	FALSE	100	0.131727	11.8839	1.19835e-41	TE2IP_HUMAN	0	2.41934e-41	55.9412	44260	Q9NYB0	Q9NYB0_S205_M1	1	Phospho (STY)	S	205	GDAPVSPSSQKLKRK	Filtered	Filtered	_YLLGDAPVSPS[Phospho (STY)]SQK_.2	Filtered	Filtered	Filtered	Filtered	Filtered	1	Filtered	Filtered	Filtered	Filtered	Filtered	0.881571	Filtered	Filtered	Filtered	Filtered	Filtered	6674.39	Filtered	Filtered	Filtered
Q9NYB0	Q9NYB0	Q9NYB0	TERF2IP	Homo sapiens	Telomeric repeat-binding factor 2-interacting protein 1	Q9NYB0	TE2IP_HUMAN	uniprotkb_proteome_UP000005640_AND_revi_2024_03_07	>sp|Q9NYB0|TE2IP_HUMAN Telomeric repeat-binding factor 2-interacting protein 1 OS=Homo sapiens OX=9606 GN=TERF2IP PE=1 SV=1	3	5	6	sp	9606	1	1	uniprotkb_proteome_UP000005640_AND_revi_2024_03_07	NaN	NaN	NaN	FALSE	100	0.131727	11.8839	1.19835e-41	TE2IP_HUMAN	0	2.41934e-41	55.9412	44260	Q9NYB0	Q9NYB0_S36_M1	1	Phospho (STY)	S	36	MSFYVRPSPAKRRLS	_DDGSSMSFYVRPS[Phospho (STY)]PAK_.2;_DDGSSMSFYVRPS[Phospho (STY)]PAK_.3;_DDGSSM[Oxidation (M)]SFYVRPS[Phospho (STY)]PAK_.2	_DDGSSMSFYVRPS[Phospho (STY)]PAK_.2;_DDGSSMSFYVRPS[Phospho (STY)]PAK_.3	_DDGSSMSFYVRPS[Phospho (STY)]PAK_.2;_DDGSSMSFYVRPS[Phospho (STY)]PAK_.3;_DDGSSM[Oxidation (M)]SFYVRPS[Phospho (STY)]PAK_.2	_DDGSSMSFYVRPS[Phospho (STY)]PAK_.2;_DDGSSM[Oxidation (M)]SFYVRPS[Phospho (STY)]PAK_.2	_DDGSSMSFYVRPS[Phospho (STY)]PAK_.2;_DDGSSMSFYVRPS[Phospho (STY)]PAK_.3;_DDGSSM[Oxidation (M)]SFYVRPS[Phospho (STY)]PAK_.2	_DDGSSMSFYVRPS[Phospho (STY)]PAK_.2;_DDGSSMSFYVRPS[Phospho (STY)]PAK_.3	3	2	3	2	3	2	1	1	1	1	1	1	1233.08	1426.3	1478.78	846.541	1435.08	1082.2
Q9NYB0	Q9NYB0	Q9NYB0	TERF2IP	Homo sapiens	Telomeric repeat-binding factor 2-interacting protein 1	Q9NYB0	TE2IP_HUMAN	uniprotkb_proteome_UP000005640_AND_revi_2024_03_07	>sp|Q9NYB0|TE2IP_HUMAN Telomeric repeat-binding factor 2-interacting protein 1 OS=Homo sapiens OX=9606 GN=TERF2IP PE=1 SV=1	3	5	6	sp	9606	1	1	uniprotkb_proteome_UP000005640_AND_revi_2024_03_07	NaN	NaN	NaN	FALSE	100	0.131727	11.8839	1.19835e-41	TE2IP_HUMAN	0	2.41934e-41	55.9412	44260	Q9NYB0	Q9NYB0_M29_M1	1	Oxidation (M)	M	29	VRDDGSSMSFYVRPS	_DDGSSM[Oxidation (M)]SFYVRPS[Phospho (STY)]PAK_.2	Filtered	_DDGSSM[Oxidation (M)]SFYVRPS[Phospho (STY)]PAK_.2	_DDGSSM[Oxidation (M)]SFYVRPS[Phospho (STY)]PAK_.2	_DDGSSM[Oxidation (M)]SFYVRPS[Phospho (STY)]PAK_.2	Filtered	1	Filtered	1	1	1	Filtered	1	Filtered	1	1	1	Filtered	188.442	Filtered	183.728	376.219	286.787	Filtered
Q9NYB0	Q9NYB0	Q9NYB0	TERF2IP	Homo sapiens	Telomeric repeat-binding factor 2-interacting protein 1	Q9NYB0	TE2IP_HUMAN	uniprotkb_proteome_UP000005640_AND_revi_2024_03_07	>sp|Q9NYB0|TE2IP_HUMAN Telomeric repeat-binding factor 2-interacting protein 1 OS=Homo sapiens OX=9606 GN=TERF2IP PE=1 SV=1	3	5	6	sp	9606	1	1	uniprotkb_proteome_UP000005640_AND_revi_2024_03_07	NaN	NaN	NaN	FALSE	100	0.131727	11.8839	1.19835e-41	TE2IP_HUMAN	0	2.41934e-41	55.9412	44260	Q9NYB0	Q9NYB0_S154_M1	1	Phospho (STY)	S	154	YVKENARSPSSVTGN	Filtered	Filtered	Filtered	Filtered	_S[Phospho (STY)]PSSVTGNALWK_.2	_S[Phospho (STY)]PSSVTGNALWK_.2	Filtered	Filtered	Filtered	Filtered	1	1	Filtered	Filtered	Filtered	Filtered	0.812969	0.946428	Filtered	Filtered	Filtered	Filtered	464.673	375.104
Q9NYB9	Q9NYB9	Q9NYB9	ABI2	Homo sapiens	Abl interactor 2	Q9NYB9	ABI2_HUMAN	uniprotkb_proteome_UP000005640_AND_revi_2024_03_07	>sp|Q9NYB9|ABI2_HUMAN Abl interactor 2 OS=Homo sapiens OX=9606 GN=ABI2 PE=1 SV=1	4	10	10	sp	9606	1	1	uniprotkb_proteome_UP000005640_AND_revi_2024_03_07	NaN	NaN	NaN	FALSE	100	0.0903081	10.62	2.10882e-32	ABI2_HUMAN	0	7.2947e-33	51.2807	55663.2	Q9NYB9	Q9NYB9_S183_M1	1	Phospho (STY)	S	183	PPTQKPPSPPMSGKG	_TTPPTQKPPS[Phospho (STY)]PPMSGK_.2;_TTPPTQKPPS[Phospho (STY)]PPM[Oxidation (M)]SGK_.2	_TTPPTQKPPS[Phospho (STY)]PPMSGK_.2	_TTPPTQKPPS[Phospho (STY)]PPMSGK_.2;_TTPPTQKPPS[Phospho (STY)]PPM[Oxidation (M)]SGK_.2	_TTPPTQKPPS[Phospho (STY)]PPMSGK_.2	_TTPPTQKPPS[Phospho (STY)]PPMSGK_.2;_TTPPTQKPPS[Phospho (STY)]PPM[Oxidation (M)]SGK_.2	_TTPPTQKPPS[Phospho (STY)]PPMSGK_.2	2	1	2	1	2	1	0.999577	0.999876	0.999172	0.803047	0.983862	0.999898	4798.3	3415.48	4738.5	4238.33	4969.72	3436.41
Q9NYB9	Q9NYB9	Q9NYB9	ABI2	Homo sapiens	Abl interactor 2	Q9NYB9	ABI2_HUMAN	uniprotkb_proteome_UP000005640_AND_revi_2024_03_07	>sp|Q9NYB9|ABI2_HUMAN Abl interactor 2 OS=Homo sapiens OX=9606 GN=ABI2 PE=1 SV=1	4	10	10	sp	9606	1	1	uniprotkb_proteome_UP000005640_AND_revi_2024_03_07	NaN	NaN	NaN	FALSE	100	0.0903081	10.62	2.10882e-32	ABI2_HUMAN	0	7.2947e-33	51.2807	55663.2	Q9NYB9	Q9NYB9_S187_M1	1	Phospho (STY)	S	187	KPPSPPMSGKGTLGR	_TTPPTQKPPSPPMS[Phospho (STY)]GK_.2	Filtered	Filtered	Filtered	Filtered	Filtered	1	Filtered	Filtered	Filtered	Filtered	Filtered	0.922795	Filtered	Filtered	Filtered	Filtered	Filtered	1921.66	Filtered	Filtered	Filtered	Filtered	Filtered
Q9NYB9	Q9NYB9	Q9NYB9	ABI2	Homo sapiens	Abl interactor 2	Q9NYB9	ABI2_HUMAN	uniprotkb_proteome_UP000005640_AND_revi_2024_03_07	>sp|Q9NYB9|ABI2_HUMAN Abl interactor 2 OS=Homo sapiens OX=9606 GN=ABI2 PE=1 SV=1	4	10	10	sp	9606	1	1	uniprotkb_proteome_UP000005640_AND_revi_2024_03_07	NaN	NaN	NaN	FALSE	100	0.0903081	10.62	2.10882e-32	ABI2_HUMAN	0	7.2947e-33	51.2807	55663.2	Q9NYB9	Q9NYB9_M186_M1	1	Oxidation (M)	M	186	QKPPSPPMSGKGTLG	_TTPPTQKPPS[Phospho (STY)]PPM[Oxidation (M)]SGK_.2	_TTPPT[Phospho (STY)]QKPPSPPM[Oxidation (M)]SGK_.2	_TTPPTQKPPS[Phospho (STY)]PPM[Oxidation (M)]SGK_.2	_TTPPT[Phospho (STY)]QKPPSPPM[Oxidation (M)]SGK_.2	_TTPPTQKPPS[Phospho (STY)]PPM[Oxidation (M)]SGK_.2	Filtered	1	1	1	1	1	Filtered	1	1	1	1	1	Filtered	1279.88	1165.62	1159.8	2855.35	1622.06	Filtered
Q9NYB9	Q9NYB9	Q9NYB9	ABI2	Homo sapiens	Abl interactor 2	Q9NYB9	ABI2_HUMAN	uniprotkb_proteome_UP000005640_AND_revi_2024_03_07	>sp|Q9NYB9|ABI2_HUMAN Abl interactor 2 OS=Homo sapiens OX=9606 GN=ABI2 PE=1 SV=1	4	10	10	sp	9606	1	1	uniprotkb_proteome_UP000005640_AND_revi_2024_03_07	NaN	NaN	NaN	FALSE	100	0.0903081	10.62	2.10882e-32	ABI2_HUMAN	0	7.2947e-33	51.2807	55663.2	Q9NYB9	Q9NYB9_T178_M1	1	Phospho (STY)	T	178	LPRTTPPTQKPPSPP	Filtered	_TTPPT[Phospho (STY)]QKPPSPPM[Oxidation (M)]SGK_.2	Filtered	_TTPPT[Phospho (STY)]QKPPSPPM[Oxidation (M)]SGK_.2	Filtered	Filtered	Filtered	1	Filtered	1	Filtered	Filtered	Filtered	0.796721	Filtered	0.9815	Filtered	Filtered	Filtered	1165.62	Filtered	2855.35	Filtered	Filtered
Q9NYB9	Q9NYB9	Q9NYB9	ABI2	Homo sapiens	Abl interactor 2	Q9NYB9	ABI2_HUMAN	uniprotkb_proteome_UP000005640_AND_revi_2024_03_07	>sp|Q9NYB9|ABI2_HUMAN Abl interactor 2 OS=Homo sapiens OX=9606 GN=ABI2 PE=1 SV=1	4	10	10	sp	9606	1	1	uniprotkb_proteome_UP000005640_AND_revi_2024_03_07	NaN	NaN	NaN	FALSE	100	0.0903081	10.62	2.10882e-32	ABI2_HUMAN	0	7.2947e-33	51.2807	55663.2	Q9NYB9	Q9NYB9_S368_M1	1	Phospho (STY)	S	368	TPPTIGGSLPYRRPP	_HTPPTIGGS[Phospho (STY)]LPYR_.2	_HTPPTIGGS[Phospho (STY)]LPYR_.2	Filtered	Filtered	_HTPPTIGGS[Phospho (STY)]LPYR_.2	_HTPPTIGGS[Phospho (STY)]LPYR_.2	1	1	Filtered	Filtered	1	1	0.99994	0.998726	Filtered	Filtered	0.83017	0.997952	1557.3	1749.67	Filtered	Filtered	3611.66	2620.27
Q9NYB9	Q9NYB9	Q9NYB9	ABI2	Homo sapiens	Abl interactor 2	Q9NYB9	ABI2_HUMAN	uniprotkb_proteome_UP000005640_AND_revi_2024_03_07	>sp|Q9NYB9|ABI2_HUMAN Abl interactor 2 OS=Homo sapiens OX=9606 GN=ABI2 PE=1 SV=1	4	10	10	sp	9606	1	1	uniprotkb_proteome_UP000005640_AND_revi_2024_03_07	NaN	NaN	NaN	FALSE	100	0.0903081	10.62	2.10882e-32	ABI2_HUMAN	0	7.2947e-33	51.2807	55663.2	Q9NYB9	Q9NYB9_T364_M1	1	Phospho (STY)	T	364	ASRHTPPTIGGSLPY	Filtered	_HTPPT[Phospho (STY)]IGGSLPYR_.2	Filtered	Filtered	Filtered	Filtered	Filtered	1	Filtered	Filtered	Filtered	Filtered	Filtered	0.989864	Filtered	Filtered	Filtered	Filtered	Filtered	1409.1	Filtered	Filtered	Filtered	Filtered
Q9NYB9	Q9NYB9	Q9NYB9	ABI2	Homo sapiens	Abl interactor 2	Q9NYB9	ABI2_HUMAN	uniprotkb_proteome_UP000005640_AND_revi_2024_03_07	>sp|Q9NYB9|ABI2_HUMAN Abl interactor 2 OS=Homo sapiens OX=9606 GN=ABI2 PE=1 SV=1	4	10	10	sp	9606	1	1	uniprotkb_proteome_UP000005640_AND_revi_2024_03_07	NaN	NaN	NaN	FALSE	100	0.0903081	10.62	2.10882e-32	ABI2_HUMAN	0	7.2947e-33	51.2807	55663.2	Q9NYB9	Q9NYB9_T361_M1	1	Phospho (STY)	T	361	NRPASRHTPPTIGGS	_HT[Phospho (STY)]PPTIGGSLPYR_.2	Filtered	Filtered	Filtered	Filtered	Filtered	1	Filtered	Filtered	Filtered	Filtered	Filtered	0.755793	Filtered	Filtered	Filtered	Filtered	Filtered	656.613	Filtered	Filtered	Filtered	Filtered	Filtered
Q9NYB9	Q9NYB9	Q9NYB9	ABI2	Homo sapiens	Abl interactor 2	Q9NYB9	ABI2_HUMAN	uniprotkb_proteome_UP000005640_AND_revi_2024_03_07	>sp|Q9NYB9|ABI2_HUMAN Abl interactor 2 OS=Homo sapiens OX=9606 GN=ABI2 PE=1 SV=1	4	10	10	sp	9606	1	1	uniprotkb_proteome_UP000005640_AND_revi_2024_03_07	NaN	NaN	NaN	FALSE	100	0.0903081	10.62	2.10882e-32	ABI2_HUMAN	0	7.2947e-33	51.2807	55663.2	Q9NYB9	Q9NYB9_S216_M1	1	Phospho (STY)	S	216	VPNDYVPSPTRNMAP	Filtered	Filtered	_TLEPVRPPVVPNDYVPS[Phospho (STY)]PTR_.3	Filtered	Filtered	_TLEPVRPPVVPNDYVPS[Phospho (STY)]PTR_.3	Filtered	Filtered	1	Filtered	Filtered	1	Filtered	Filtered	0.991199	Filtered	Filtered	0.784132	Filtered	Filtered	655.409	Filtered	Filtered	559.24
Q9NYB9	Q9NYB9	Q9NYB9	ABI2	Homo sapiens	Abl interactor 2	Q9NYB9	ABI2_HUMAN	uniprotkb_proteome_UP000005640_AND_revi_2024_03_07	>sp|Q9NYB9|ABI2_HUMAN Abl interactor 2 OS=Homo sapiens OX=9606 GN=ABI2 PE=1 SV=1	4	10	10	sp	9606	1	1	uniprotkb_proteome_UP000005640_AND_revi_2024_03_07	NaN	NaN	NaN	FALSE	100	0.0903081	10.62	2.10882e-32	ABI2_HUMAN	0	7.2947e-33	51.2807	55663.2	Q9NYB9	Q9NYB9_Y213_M1	1	Phospho (STY)	Y	213	PPVVPNDYVPSPTRN	_TLEPVRPPVVPNDY[Phospho (STY)]VPSPTR_.3	Filtered	Filtered	Filtered	_TLEPVRPPVVPNDY[Phospho (STY)]VPSPTR_.3	_TLEPVRPPVVPNDY[Phospho (STY)]VPSPTR_.3	1	Filtered	Filtered	Filtered	1	1	0.999527	Filtered	Filtered	Filtered	0.949192	1	545.83	Filtered	Filtered	Filtered	354.57	438.307
Q9NYB9	Q9NYB9	Q9NYB9	ABI2	Homo sapiens	Abl interactor 2	Q9NYB9	ABI2_HUMAN	uniprotkb_proteome_UP000005640_AND_revi_2024_03_07	>sp|Q9NYB9|ABI2_HUMAN Abl interactor 2 OS=Homo sapiens OX=9606 GN=ABI2 PE=1 SV=1	4	10	10	sp	9606	1	1	uniprotkb_proteome_UP000005640_AND_revi_2024_03_07	NaN	NaN	NaN	FALSE	100	0.0903081	10.62	2.10882e-32	ABI2_HUMAN	0	7.2947e-33	51.2807	55663.2	Q9NYB9	Q9NYB9_S227_M1	1	Phospho (STY)	S	227	NMAPSQQSPVRTASV	_NMAPSQQS[Phospho (STY)]PVR_.2	_NMAPSQQS[Phospho (STY)]PVR_.2	Filtered	Filtered	_NMAPSQQS[Phospho (STY)]PVR_.2	_NMAPSQQS[Phospho (STY)]PVR_.2	1	1	Filtered	Filtered	1	1	0.999969	0.97534	Filtered	Filtered	0.981265	0.994271	318.893	349.135	Filtered	Filtered	345.153	396.441
Q9NYD6	Q9NYD6	Q9NYD6	HOXC10	Homo sapiens	Homeobox protein Hox-C10	Q9NYD6	HXC10_HUMAN	uniprotkb_proteome_UP000005640_AND_revi_2024_03_07	>sp|Q9NYD6|HXC10_HUMAN Homeobox protein Hox-C10 OS=Homo sapiens OX=9606 GN=HOXC10 PE=1 SV=2	3	3	3	sp	9606	1	2	uniprotkb_proteome_UP000005640_AND_revi_2024_03_07	NaN	NaN	NaN	TRUE	100	0.319468	10.4743	3.09549e-18	HXC10_HUMAN	0	2.34328e-19	43.0395	38072.5	Q9NYD6	Q9NYD6_S189_M1	1	Phospho (STY)	S	189	PRAEHLESPQLGGKV	_AEHLES[Phospho (STY)]PQLGGK_.2	_AEHLES[Phospho (STY)]PQLGGK_.2	_AEHLES[Phospho (STY)]PQLGGK_.2	_AEHLES[Phospho (STY)]PQLGGK_.2	_AEHLES[Phospho (STY)]PQLGGK_.2	_AEHLES[Phospho (STY)]PQLGGK_.2	1	1	1	1	1	1	1	1	1	1	1	1	2233.09	2060.22	1948.08	1321.47	1210.81	976.656
Q9NYD6	Q9NYD6	Q9NYD6	HOXC10	Homo sapiens	Homeobox protein Hox-C10	Q9NYD6	HXC10_HUMAN	uniprotkb_proteome_UP000005640_AND_revi_2024_03_07	>sp|Q9NYD6|HXC10_HUMAN Homeobox protein Hox-C10 OS=Homo sapiens OX=9606 GN=HOXC10 PE=1 SV=2	3	3	3	sp	9606	1	2	uniprotkb_proteome_UP000005640_AND_revi_2024_03_07	NaN	NaN	NaN	TRUE	100	0.319468	10.4743	3.09549e-18	HXC10_HUMAN	0	2.34328e-19	43.0395	38072.5	Q9NYD6	Q9NYD6_T201_M1	1	Phospho (STY)	T	201	GKVSFPETPKSDSQT	_VSFPET[Phospho (STY)]PK_.2	Filtered	Filtered	Filtered	Filtered	Filtered	1	Filtered	Filtered	Filtered	Filtered	Filtered	0.903385	Filtered	Filtered	Filtered	Filtered	Filtered	267.178	Filtered	Filtered	Filtered	Filtered	Filtered
Q9NYD6	Q9NYD6	Q9NYD6	HOXC10	Homo sapiens	Homeobox protein Hox-C10	Q9NYD6	HXC10_HUMAN	uniprotkb_proteome_UP000005640_AND_revi_2024_03_07	>sp|Q9NYD6|HXC10_HUMAN Homeobox protein Hox-C10 OS=Homo sapiens OX=9606 GN=HOXC10 PE=1 SV=2	3	3	3	sp	9606	1	2	uniprotkb_proteome_UP000005640_AND_revi_2024_03_07	NaN	NaN	NaN	TRUE	100	0.319468	10.4743	3.09549e-18	HXC10_HUMAN	0	2.34328e-19	43.0395	38072.5	Q9NYD6	Q9NYD6_S210_M1	1	Phospho (STY)	S	210	KSDSQTPSPNEIKTE	Filtered	_SDSQTPS[Phospho (STY)]PNEIK_.2	Filtered	Filtered	Filtered	Filtered	Filtered	1	Filtered	Filtered	Filtered	Filtered	Filtered	0.868973	Filtered	Filtered	Filtered	Filtered	Filtered	208.532	Filtered	Filtered	Filtered	Filtered
Q9NYF3	Q9NYF3	Q9NYF3	FAM53C	Homo sapiens	Protein FAM53C	Q9NYF3	FA53C_HUMAN	uniprotkb_proteome_UP000005640_AND_revi_2024_03_07	>sp|Q9NYF3|FA53C_HUMAN Protein FAM53C OS=Homo sapiens OX=9606 GN=FAM53C PE=1 SV=1	6	6	6	sp	9606	1	1	uniprotkb_proteome_UP000005640_AND_revi_2024_03_07	NaN	NaN	NaN	FALSE	100	0.108156	9.44901	6.31709e-37	FA53C_HUMAN	0	4.29325e-37	53.6002	43091.5	Q9NYF3	Q9NYF3_S234_M1	1	Phospho (STY)	S	234	PQRRFSLSPSLGPQA	_FSLS[Phospho (STY)]PSLGPQASR_.2	_FSLS[Phospho (STY)]PSLGPQASR_.2	_FSLS[Phospho (STY)]PSLGPQASR_.2	_FSLS[Phospho (STY)]PSLGPQASR_.2	_FSLS[Phospho (STY)]PSLGPQASR_.2	_FSLS[Phospho (STY)]PSLGPQASR_.2	1	1	1	1	1	1	0.999805	0.999877	0.996167	0.999997	0.999993	0.999985	967.363	806.974	833.576	1382.18	1284.39	1377.13
Q9NYF3	Q9NYF3	Q9NYF3	FAM53C	Homo sapiens	Protein FAM53C	Q9NYF3	FA53C_HUMAN	uniprotkb_proteome_UP000005640_AND_revi_2024_03_07	>sp|Q9NYF3|FA53C_HUMAN Protein FAM53C OS=Homo sapiens OX=9606 GN=FAM53C PE=1 SV=1	6	6	6	sp	9606	1	1	uniprotkb_proteome_UP000005640_AND_revi_2024_03_07	NaN	NaN	NaN	FALSE	100	0.108156	9.44901	6.31709e-37	FA53C_HUMAN	0	4.29325e-37	53.6002	43091.5	Q9NYF3	Q9NYF3_S299_M1	1	Phospho (STY)	S	299	DPRRLRPSLDFDKMN	_LRPS[Phospho (STY)]LDFDK_.2	_LRPS[Phospho (STY)]LDFDK_.2	_LRPS[Phospho (STY)]LDFDK_.2	_LRPS[Phospho (STY)]LDFDK_.2	_LRPS[Phospho (STY)]LDFDK_.2	_LRPS[Phospho (STY)]LDFDK_.2	1	1	1	1	1	1	1	1	1	1	1	1	735.234	556.336	542.053	553.164	551.519	432.201
Q9NYF3	Q9NYF3	Q9NYF3	FAM53C	Homo sapiens	Protein FAM53C	Q9NYF3	FA53C_HUMAN	uniprotkb_proteome_UP000005640_AND_revi_2024_03_07	>sp|Q9NYF3|FA53C_HUMAN Protein FAM53C OS=Homo sapiens OX=9606 GN=FAM53C PE=1 SV=1	6	6	6	sp	9606	1	1	uniprotkb_proteome_UP000005640_AND_revi_2024_03_07	NaN	NaN	NaN	FALSE	100	0.108156	9.44901	6.31709e-37	FA53C_HUMAN	0	4.29325e-37	53.6002	43091.5	Q9NYF3	Q9NYF3_S122_M1	1	Phospho (STY)	S	122	KRHCRSLSVPVDLSR	Filtered	_SLS[Phospho (STY)]VPVDLSR_.2	Filtered	Filtered	_SLS[Phospho (STY)]VPVDLSR_.2	Filtered	Filtered	1	Filtered	Filtered	1	Filtered	Filtered	0.809492	Filtered	Filtered	0.938931	Filtered	Filtered	598.128	Filtered	Filtered	430.598	Filtered
Q9NYF3	Q9NYF3	Q9NYF3	FAM53C	Homo sapiens	Protein FAM53C	Q9NYF3	FA53C_HUMAN	uniprotkb_proteome_UP000005640_AND_revi_2024_03_07	>sp|Q9NYF3|FA53C_HUMAN Protein FAM53C OS=Homo sapiens OX=9606 GN=FAM53C PE=1 SV=1	6	6	6	sp	9606	1	1	uniprotkb_proteome_UP000005640_AND_revi_2024_03_07	NaN	NaN	NaN	FALSE	100	0.108156	9.44901	6.31709e-37	FA53C_HUMAN	0	4.29325e-37	53.6002	43091.5	Q9NYF3	Q9NYF3_S162_M1	1	Phospho (STY)	S	162	GPQVPHQSPPKRVSS	_GSGGGGGPQVPHQS[Phospho (STY)]PPK_.2;_GSGGGGGPQVPHQS[Phospho (STY)]PPKR_.3	_GSGGGGGPQVPHQS[Phospho (STY)]PPK_.2;_GSGGGGGPQVPHQS[Phospho (STY)]PPKR_.3	_GSGGGGGPQVPHQS[Phospho (STY)]PPK_.2;_GSGGGGGPQVPHQS[Phospho (STY)]PPKR_.3	_GSGGGGGPQVPHQS[Phospho (STY)]PPK_.2;_GSGGGGGPQVPHQS[Phospho (STY)]PPKR_.3	_GSGGGGGPQVPHQS[Phospho (STY)]PPK_.2;_GSGGGGGPQVPHQS[Phospho (STY)]PPKR_.3	_GSGGGGGPQVPHQS[Phospho (STY)]PPK_.2;_GSGGGGGPQVPHQS[Phospho (STY)]PPKR_.3	2	2	2	2	2	2	1	1	1	1	0.999999	1	581.575	449.884	556.883	858.96	514.203	434.487
Q9NYF3	Q9NYF3	Q9NYF3	FAM53C	Homo sapiens	Protein FAM53C	Q9NYF3	FA53C_HUMAN	uniprotkb_proteome_UP000005640_AND_revi_2024_03_07	>sp|Q9NYF3|FA53C_HUMAN Protein FAM53C OS=Homo sapiens OX=9606 GN=FAM53C PE=1 SV=1	6	6	6	sp	9606	1	1	uniprotkb_proteome_UP000005640_AND_revi_2024_03_07	NaN	NaN	NaN	FALSE	100	0.108156	9.44901	6.31709e-37	FA53C_HUMAN	0	4.29325e-37	53.6002	43091.5	Q9NYF3	Q9NYF3_C276_M1	1	Carbamidomethyl (C)	C	276	PRSRSQPCDLDARKT	_SRS[Phospho (STY)]QPC[Carbamidomethyl (C)]DLDAR_.2	Filtered	Filtered	_SRS[Phospho (STY)]QPC[Carbamidomethyl (C)]DLDAR_.2	_SRS[Phospho (STY)]QPC[Carbamidomethyl (C)]DLDAR_.2	Filtered	1	Filtered	Filtered	1	1	Filtered	1	Filtered	Filtered	1	1	Filtered	139.001	Filtered	Filtered	131.49	142.285	Filtered
Q9NYF3	Q9NYF3	Q9NYF3	FAM53C	Homo sapiens	Protein FAM53C	Q9NYF3	FA53C_HUMAN	uniprotkb_proteome_UP000005640_AND_revi_2024_03_07	>sp|Q9NYF3|FA53C_HUMAN Protein FAM53C OS=Homo sapiens OX=9606 GN=FAM53C PE=1 SV=1	6	6	6	sp	9606	1	1	uniprotkb_proteome_UP000005640_AND_revi_2024_03_07	NaN	NaN	NaN	FALSE	100	0.108156	9.44901	6.31709e-37	FA53C_HUMAN	0	4.29325e-37	53.6002	43091.5	Q9NYF3	Q9NYF3_S273_M1	1	Phospho (STY)	S	273	RNLPRSRSQPCDLDA	_SRS[Phospho (STY)]QPC[Carbamidomethyl (C)]DLDAR_.2	Filtered	Filtered	_SRS[Phospho (STY)]QPC[Carbamidomethyl (C)]DLDAR_.2	_SRS[Phospho (STY)]QPC[Carbamidomethyl (C)]DLDAR_.2	Filtered	1	Filtered	Filtered	1	1	Filtered	0.93061	Filtered	Filtered	0.994525	0.961064	Filtered	139.001	Filtered	Filtered	131.49	142.285	Filtered
Q9NYF5	Q9NYF5	Q9NYF5	FAM13B	Homo sapiens	Protein FAM13B	Q9NYF5	FA13B_HUMAN	uniprotkb_proteome_UP000005640_AND_revi_2024_03_07	>sp|Q9NYF5|FA13B_HUMAN Protein FAM13B OS=Homo sapiens OX=9606 GN=FAM13B PE=1 SV=2	1	1	1	sp	9606	1	2	uniprotkb_proteome_UP000005640_AND_revi_2024_03_07	NaN	NaN	NaN	FALSE	100	0.214698	7.29593	1.05652e-18	FA13B_HUMAN	0	7.93573e-20	43.3572	104543	Q9NYF5	Q9NYF5_S501_M1	1	Phospho (STY)	S	501	ESGEAQLSPQAGRMN	_SWQEDSESGEAQLS[Phospho (STY)]PQAGR_.2	_SWQEDSESGEAQLS[Phospho (STY)]PQAGR_.2	_SWQEDSESGEAQLS[Phospho (STY)]PQAGR_.2	_SWQEDSESGEAQLS[Phospho (STY)]PQAGR_.2	_SWQEDSESGEAQLS[Phospho (STY)]PQAGR_.2	_SWQEDSESGEAQLS[Phospho (STY)]PQAGR_.2	1	1	1	1	1	1	1	1	1	0.998864	0.999727	0.999936	217.918	167.518	165.627	139.655	114.945	155.143
Q9NYF8	Q9NYF8	Q9NYF8	BCLAF1	Homo sapiens	Bcl-2-associated transcription factor 1	Q9NYF8	BCLF1_HUMAN	uniprotkb_proteome_UP000005640_AND_revi_2024_03_07	>sp|Q9NYF8|BCLF1_HUMAN Bcl-2-associated transcription factor 1 OS=Homo sapiens OX=9606 GN=BCLAF1 PE=1 SV=2	24	33	47	sp	9606	1	2	uniprotkb_proteome_UP000005640_AND_revi_2024_03_07	NaN	NaN	NaN	FALSE	100	0.029635	16.2247	1.22381e-43	BCLF1_HUMAN	0	4.38606e-43	56.8962	106122	Q9NYF8	Q9NYF8_S512_M1	1	Phospho (STY)	S	512	LKDLFDYSPPLHKNL	_DLFDYS[Phospho (STY)]PPLHK_.2;_DLFDYS[Phospho (STY)]PPLHK_.3	_DLFDYS[Phospho (STY)]PPLHK_.2	_DLFDYS[Phospho (STY)]PPLHK_.2;_DLFDYS[Phospho (STY)]PPLHK_.3	_DLFDYS[Phospho (STY)]PPLHK_.2;_DLFDYS[Phospho (STY)]PPLHK_.3	_DLFDYS[Phospho (STY)]PPLHK_.2;_DLFDYS[Phospho (STY)]PPLHK_.3	_DLFDYS[Phospho (STY)]PPLHK_.2	2	1	2	2	2	1	1	1	1	1	1	1	241595	234183	244485	243571	246562	231455
Q9NYF8	Q9NYF8	Q9NYF8	BCLAF1	Homo sapiens	Bcl-2-associated transcription factor 1	Q9NYF8	BCLF1_HUMAN	uniprotkb_proteome_UP000005640_AND_revi_2024_03_07	>sp|Q9NYF8|BCLF1_HUMAN Bcl-2-associated transcription factor 1 OS=Homo sapiens OX=9606 GN=BCLAF1 PE=1 SV=2	24	33	47	sp	9606	1	2	uniprotkb_proteome_UP000005640_AND_revi_2024_03_07	NaN	NaN	NaN	FALSE	100	0.029635	16.2247	1.22381e-43	BCLF1_HUMAN	0	4.38606e-43	56.8962	106122	Q9NYF8	Q9NYF8_S658_M1	1	Phospho (STY)	S	658	IHRRIDISPSTLRKH	_IDIS[Phospho (STY)]PSTLR_.2;_IDIS[Phospho (STY)]PSTLR_.1;_RIDIS[Phospho (STY)]PSTLR_.2	_IDIS[Phospho (STY)]PSTLR_.2;_IDIS[Phospho (STY)]PSTLR_.1;_RIDIS[Phospho (STY)]PSTLR_.2	_IDIS[Phospho (STY)]PSTLR_.2;_IDIS[Phospho (STY)]PSTLR_.1;_RIDIS[Phospho (STY)]PSTLR_.2	_IDIS[Phospho (STY)]PSTLR_.2;_RIDIS[Phospho (STY)]PSTLR_.2	_IDIS[Phospho (STY)]PSTLR_.2;_IDIS[Phospho (STY)]PSTLR_.1;_RIDIS[Phospho (STY)]PSTLR_.2	_IDIS[Phospho (STY)]PSTLR_.2;_IDIS[Phospho (STY)]PSTLR_.1;_RIDIS[Phospho (STY)]PSTLR_.2	3	3	3	2	3	3	1	1	1	1	1	1	224718	207277	218178	171062	201049	182908
Q9NYF8	Q9NYF8	Q9NYF8	BCLAF1	Homo sapiens	Bcl-2-associated transcription factor 1	Q9NYF8	BCLF1_HUMAN	uniprotkb_proteome_UP000005640_AND_revi_2024_03_07	>sp|Q9NYF8|BCLF1_HUMAN Bcl-2-associated transcription factor 1 OS=Homo sapiens OX=9606 GN=BCLAF1 PE=1 SV=2	24	33	47	sp	9606	1	2	uniprotkb_proteome_UP000005640_AND_revi_2024_03_07	NaN	NaN	NaN	FALSE	100	0.029635	16.2247	1.22381e-43	BCLF1_HUMAN	0	4.38606e-43	56.8962	106122	Q9NYF8	Q9NYF8_S660_M1	1	Phospho (STY)	S	660	RRIDISPSTLRKHTR	Filtered	Filtered	Filtered	_IDISPS[Phospho (STY)]TLR_.1	Filtered	Filtered	Filtered	Filtered	Filtered	1	Filtered	Filtered	Filtered	Filtered	Filtered	0.999951	Filtered	Filtered	Filtered	Filtered	Filtered	19266.9	Filtered	Filtered
Q9NYF8	Q9NYF8	Q9NYF8	BCLAF1	Homo sapiens	Bcl-2-associated transcription factor 1	Q9NYF8	BCLF1_HUMAN	uniprotkb_proteome_UP000005640_AND_revi_2024_03_07	>sp|Q9NYF8|BCLF1_HUMAN Bcl-2-associated transcription factor 1 OS=Homo sapiens OX=9606 GN=BCLAF1 PE=1 SV=2	24	33	47	sp	9606	1	2	uniprotkb_proteome_UP000005640_AND_revi_2024_03_07	NaN	NaN	NaN	FALSE	100	0.029635	16.2247	1.22381e-43	BCLF1_HUMAN	0	4.38606e-43	56.8962	106122	Q9NYF8	Q9NYF8_S290_M2	2	Phospho (STY)	S	290	RYSPSQNSPIHHIPS	_YS[Phospho (STY)]PSQNS[Phospho (STY)]PIHHIPSR_.2;_YS[Phospho (STY)]PSQNS[Phospho (STY)]PIHHIPSR_.3	_YS[Phospho (STY)]PSQNS[Phospho (STY)]PIHHIPSR_.2;_YS[Phospho (STY)]PSQNS[Phospho (STY)]PIHHIPSR_.3	_YS[Phospho (STY)]PSQNS[Phospho (STY)]PIHHIPSR_.2;_YS[Phospho (STY)]PSQNS[Phospho (STY)]PIHHIPSR_.3	_YS[Phospho (STY)]PSQNS[Phospho (STY)]PIHHIPSR_.2;_YS[Phospho (STY)]PSQNS[Phospho (STY)]PIHHIPSR_.3	_YS[Phospho (STY)]PSQNS[Phospho (STY)]PIHHIPSR_.2;_YS[Phospho (STY)]PSQNS[Phospho (STY)]PIHHIPSR_.3	_YS[Phospho (STY)]PSQNS[Phospho (STY)]PIHHIPSR_.2;_YS[Phospho (STY)]PSQNS[Phospho (STY)]PIHHIPSR_.3	2	2	2	2	2	2	1	1	1	1	1	1	29925.5	30194.7	30560.6	32178.2	28448.8	24287.3
Q9NYF8	Q9NYF8	Q9NYF8	BCLAF1	Homo sapiens	Bcl-2-associated transcription factor 1	Q9NYF8	BCLF1_HUMAN	uniprotkb_proteome_UP000005640_AND_revi_2024_03_07	>sp|Q9NYF8|BCLF1_HUMAN Bcl-2-associated transcription factor 1 OS=Homo sapiens OX=9606 GN=BCLAF1 PE=1 SV=2	24	33	47	sp	9606	1	2	uniprotkb_proteome_UP000005640_AND_revi_2024_03_07	NaN	NaN	NaN	FALSE	100	0.029635	16.2247	1.22381e-43	BCLF1_HUMAN	0	4.38606e-43	56.8962	106122	Q9NYF8	Q9NYF8_S285_M2	2	Phospho (STY)	S	285	GNGSSRYSPSQNSPI	_YS[Phospho (STY)]PSQNS[Phospho (STY)]PIHHIPSR_.2;_YS[Phospho (STY)]PSQNS[Phospho (STY)]PIHHIPSR_.3	_YS[Phospho (STY)]PSQNS[Phospho (STY)]PIHHIPSR_.2;_YS[Phospho (STY)]PSQNS[Phospho (STY)]PIHHIPSR_.3	_YS[Phospho (STY)]PSQNS[Phospho (STY)]PIHHIPSR_.2;_YS[Phospho (STY)]PSQNS[Phospho (STY)]PIHHIPSR_.3	_YS[Phospho (STY)]PSQNS[Phospho (STY)]PIHHIPSR_.2;_YS[Phospho (STY)]PSQNS[Phospho (STY)]PIHHIPSR_.3	_YS[Phospho (STY)]PSQNS[Phospho (STY)]PIHHIPSR_.2;_YS[Phospho (STY)]PSQNS[Phospho (STY)]PIHHIPSR_.3	_YS[Phospho (STY)]PSQNS[Phospho (STY)]PIHHIPSR_.2;_YS[Phospho (STY)]PSQNS[Phospho (STY)]PIHHIPSR_.3	2	2	2	2	2	2	1	1	1	1	0.999999	1	29925.5	30194.7	30560.6	32178.2	28448.8	24287.3
Q9NYF8	Q9NYF8	Q9NYF8	BCLAF1	Homo sapiens	Bcl-2-associated transcription factor 1	Q9NYF8	BCLF1_HUMAN	uniprotkb_proteome_UP000005640_AND_revi_2024_03_07	>sp|Q9NYF8|BCLF1_HUMAN Bcl-2-associated transcription factor 1 OS=Homo sapiens OX=9606 GN=BCLAF1 PE=1 SV=2	24	33	47	sp	9606	1	2	uniprotkb_proteome_UP000005640_AND_revi_2024_03_07	NaN	NaN	NaN	FALSE	100	0.029635	16.2247	1.22381e-43	BCLF1_HUMAN	0	4.38606e-43	56.8962	106122	Q9NYF8	Q9NYF8_Y284_M1	1	Phospho (STY)	Y	284	VGNGSSRYSPSQNSP	Filtered	_Y[Phospho (STY)]SPSQNSPIHHIPSR_.2	Filtered	Filtered	Filtered	Filtered	Filtered	1	Filtered	Filtered	Filtered	Filtered	Filtered	0.91188	Filtered	Filtered	Filtered	Filtered	Filtered	2264.32	Filtered	Filtered	Filtered	Filtered
Q9NYF8	Q9NYF8	Q9NYF8	BCLAF1	Homo sapiens	Bcl-2-associated transcription factor 1	Q9NYF8	BCLF1_HUMAN	uniprotkb_proteome_UP000005640_AND_revi_2024_03_07	>sp|Q9NYF8|BCLF1_HUMAN Bcl-2-associated transcription factor 1 OS=Homo sapiens OX=9606 GN=BCLAF1 PE=1 SV=2	24	33	47	sp	9606	1	2	uniprotkb_proteome_UP000005640_AND_revi_2024_03_07	NaN	NaN	NaN	FALSE	100	0.029635	16.2247	1.22381e-43	BCLF1_HUMAN	0	4.38606e-43	56.8962	106122	Q9NYF8	Q9NYF8_S285_M1	1	Phospho (STY)	S	285	GNGSSRYSPSQNSPI	_YS[Phospho (STY)]PSQNSPIHHIPSR_.3	_YS[Phospho (STY)]PSQNSPIHHIPSR_.3	_YS[Phospho (STY)]PSQNSPIHHIPSR_.3	_YS[Phospho (STY)]PSQNSPIHHIPSR_.3;_YS[Phospho (STY)]PSQNSPIHHIPSR_.2	_YS[Phospho (STY)]PSQNSPIHHIPSR_.3;_YS[Phospho (STY)]PSQNSPIHHIPSR_.2	_YS[Phospho (STY)]PSQNSPIHHIPSR_.3;_YS[Phospho (STY)]PSQNSPIHHIPSR_.2;_YS[Phospho (STY)]PSQNSPIHHIPSR_.4	1	1	1	2	2	3	0.999908	0.999986	0.99984	0.999894	0.999995	0.998923	3467.68	4582.41	4505.5	5590.98	5691.87	5989.24
Q9NYF8	Q9NYF8	Q9NYF8	BCLAF1	Homo sapiens	Bcl-2-associated transcription factor 1	Q9NYF8	BCLF1_HUMAN	uniprotkb_proteome_UP000005640_AND_revi_2024_03_07	>sp|Q9NYF8|BCLF1_HUMAN Bcl-2-associated transcription factor 1 OS=Homo sapiens OX=9606 GN=BCLAF1 PE=1 SV=2	24	33	47	sp	9606	1	2	uniprotkb_proteome_UP000005640_AND_revi_2024_03_07	NaN	NaN	NaN	FALSE	100	0.029635	16.2247	1.22381e-43	BCLF1_HUMAN	0	4.38606e-43	56.8962	106122	Q9NYF8	Q9NYF8_S290_M1	1	Phospho (STY)	S	290	RYSPSQNSPIHHIPS	_YSPSQNS[Phospho (STY)]PIHHIPSR_.2	Filtered	Filtered	_YSPSQNS[Phospho (STY)]PIHHIPSR_.2	Filtered	_YSPSQNS[Phospho (STY)]PIHHIPSR_.2	1	Filtered	Filtered	1	Filtered	1	0.999859	Filtered	Filtered	0.999945	Filtered	1	309.913	Filtered	Filtered	481.654	Filtered	294.897
Q9NYF8	Q9NYF8	Q9NYF8	BCLAF1	Homo sapiens	Bcl-2-associated transcription factor 1	Q9NYF8	BCLF1_HUMAN	uniprotkb_proteome_UP000005640_AND_revi_2024_03_07	>sp|Q9NYF8|BCLF1_HUMAN Bcl-2-associated transcription factor 1 OS=Homo sapiens OX=9606 GN=BCLAF1 PE=1 SV=2	24	33	47	sp	9606	1	2	uniprotkb_proteome_UP000005640_AND_revi_2024_03_07	NaN	NaN	NaN	FALSE	100	0.029635	16.2247	1.22381e-43	BCLF1_HUMAN	0	4.38606e-43	56.8962	106122	Q9NYF8	Q9NYF8_S397_M1	1	Phospho (STY)	S	397	GKQKFNDSEGDDTEE	_FNDS[Phospho (STY)]EGDDTEETEDYR_.2	_FNDS[Phospho (STY)]EGDDTEETEDYR_.2	_FNDS[Phospho (STY)]EGDDTEETEDYR_.2	_FNDS[Phospho (STY)]EGDDTEETEDYR_.2	_FNDS[Phospho (STY)]EGDDTEETEDYR_.2	_FNDS[Phospho (STY)]EGDDTEETEDYR_.2	1	1	1	1	1	1	1	1	1	1	1	1	19214.5	21883.4	19055.9	16019.4	20935.1	21936.6
Q9NYF8	Q9NYF8	Q9NYF8	BCLAF1	Homo sapiens	Bcl-2-associated transcription factor 1	Q9NYF8	BCLF1_HUMAN	uniprotkb_proteome_UP000005640_AND_revi_2024_03_07	>sp|Q9NYF8|BCLF1_HUMAN Bcl-2-associated transcription factor 1 OS=Homo sapiens OX=9606 GN=BCLAF1 PE=1 SV=2	24	33	47	sp	9606	1	2	uniprotkb_proteome_UP000005640_AND_revi_2024_03_07	NaN	NaN	NaN	FALSE	100	0.029635	16.2247	1.22381e-43	BCLF1_HUMAN	0	4.38606e-43	56.8962	106122	Q9NYF8	Q9NYF8_T402_M2	2	Phospho (STY)	T	402	NDSEGDDTEETEDYR	_FNDS[Phospho (STY)]EGDDT[Phospho (STY)]EETEDYR_.2	_FNDS[Phospho (STY)]EGDDT[Phospho (STY)]EETEDYR_.2	_FNDS[Phospho (STY)]EGDDT[Phospho (STY)]EETEDYR_.2	_FNDS[Phospho (STY)]EGDDT[Phospho (STY)]EETEDYR_.2	_FNDS[Phospho (STY)]EGDDT[Phospho (STY)]EETEDYR_.2	_FNDS[Phospho (STY)]EGDDT[Phospho (STY)]EETEDYR_.2	1	1	1	1	1	1	1	1	1	1	1	1	871.448	1416.13	1273.28	391.139	271.509	638.456
Q9NYF8	Q9NYF8	Q9NYF8	BCLAF1	Homo sapiens	Bcl-2-associated transcription factor 1	Q9NYF8	BCLF1_HUMAN	uniprotkb_proteome_UP000005640_AND_revi_2024_03_07	>sp|Q9NYF8|BCLF1_HUMAN Bcl-2-associated transcription factor 1 OS=Homo sapiens OX=9606 GN=BCLAF1 PE=1 SV=2	24	33	47	sp	9606	1	2	uniprotkb_proteome_UP000005640_AND_revi_2024_03_07	NaN	NaN	NaN	FALSE	100	0.029635	16.2247	1.22381e-43	BCLF1_HUMAN	0	4.38606e-43	56.8962	106122	Q9NYF8	Q9NYF8_S397_M2	2	Phospho (STY)	S	397	GKQKFNDSEGDDTEE	_FNDS[Phospho (STY)]EGDDT[Phospho (STY)]EETEDYR_.2	_FNDS[Phospho (STY)]EGDDT[Phospho (STY)]EETEDYR_.2	_FNDS[Phospho (STY)]EGDDT[Phospho (STY)]EETEDYR_.2	_FNDS[Phospho (STY)]EGDDT[Phospho (STY)]EETEDYR_.2	_FNDS[Phospho (STY)]EGDDT[Phospho (STY)]EETEDYR_.2	_FNDS[Phospho (STY)]EGDDT[Phospho (STY)]EETEDYR_.2	1	1	1	1	1	1	1	1	1	1	1	1	871.448	1416.13	1273.28	391.139	271.509	638.456
Q9NYF8	Q9NYF8	Q9NYF8	BCLAF1	Homo sapiens	Bcl-2-associated transcription factor 1	Q9NYF8	BCLF1_HUMAN	uniprotkb_proteome_UP000005640_AND_revi_2024_03_07	>sp|Q9NYF8|BCLF1_HUMAN Bcl-2-associated transcription factor 1 OS=Homo sapiens OX=9606 GN=BCLAF1 PE=1 SV=2	24	33	47	sp	9606	1	2	uniprotkb_proteome_UP000005640_AND_revi_2024_03_07	NaN	NaN	NaN	FALSE	100	0.029635	16.2247	1.22381e-43	BCLF1_HUMAN	0	4.38606e-43	56.8962	106122	Q9NYF8	Q9NYF8_S385_M1	1	Phospho (STY)	S	385	QEALDYFSDKESGKQ	_AEGEWEDQEALDYFS[Phospho (STY)]DK_.2;_GRAEGEWEDQEALDYFS[Phospho (STY)]DK_.3	_AEGEWEDQEALDYFS[Phospho (STY)]DK_.2;_GRAEGEWEDQEALDYFS[Phospho (STY)]DK_.3	_AEGEWEDQEALDYFS[Phospho (STY)]DK_.2;_GRAEGEWEDQEALDYFS[Phospho (STY)]DK_.3	_AEGEWEDQEALDYFS[Phospho (STY)]DK_.2;_GRAEGEWEDQEALDYFS[Phospho (STY)]DK_.3	_AEGEWEDQEALDYFS[Phospho (STY)]DK_.2;_GRAEGEWEDQEALDYFS[Phospho (STY)]DK_.3	_AEGEWEDQEALDYFS[Phospho (STY)]DK_.2;_GRAEGEWEDQEALDYFS[Phospho (STY)]DK_.3;_GRAEGEWEDQEALDYFS[Phospho (STY)]DK_.2	2	2	2	2	2	3	1	1	1	1	1	1	20363.2	20308.6	23327.5	20459.9	20262.2	18444.1
Q9NYF8	Q9NYF8	Q9NYF8	BCLAF1	Homo sapiens	Bcl-2-associated transcription factor 1	Q9NYF8	BCLF1_HUMAN	uniprotkb_proteome_UP000005640_AND_revi_2024_03_07	>sp|Q9NYF8|BCLF1_HUMAN Bcl-2-associated transcription factor 1 OS=Homo sapiens OX=9606 GN=BCLAF1 PE=1 SV=2	24	33	47	sp	9606	1	2	uniprotkb_proteome_UP000005640_AND_revi_2024_03_07	NaN	NaN	NaN	FALSE	100	0.029635	16.2247	1.22381e-43	BCLF1_HUMAN	0	4.38606e-43	56.8962	106122	Q9NYF8	Q9NYF8_S177_M1	1	Phospho (STY)	S	177	EGEPQEESPLKSKSQ	_KAEGEPQEES[Phospho (STY)]PLK_.2;_AEGEPQEES[Phospho (STY)]PLK_.2	_KAEGEPQEES[Phospho (STY)]PLK_.2;_AEGEPQEES[Phospho (STY)]PLK_.2	_KAEGEPQEES[Phospho (STY)]PLK_.2;_AEGEPQEES[Phospho (STY)]PLK_.2	_KAEGEPQEES[Phospho (STY)]PLK_.2;_AEGEPQEES[Phospho (STY)]PLK_.2	_KAEGEPQEES[Phospho (STY)]PLK_.2;_AEGEPQEES[Phospho (STY)]PLK_.2	_KAEGEPQEES[Phospho (STY)]PLK_.2;_AEGEPQEES[Phospho (STY)]PLK_.2	2	2	2	2	2	2	1	1	1	1	1	1	22982.7	22952.6	23186.1	33824.1	30677	28872.6
Q9NYF8	Q9NYF8	Q9NYF8	BCLAF1	Homo sapiens	Bcl-2-associated transcription factor 1	Q9NYF8	BCLF1_HUMAN	uniprotkb_proteome_UP000005640_AND_revi_2024_03_07	>sp|Q9NYF8|BCLF1_HUMAN Bcl-2-associated transcription factor 1 OS=Homo sapiens OX=9606 GN=BCLAF1 PE=1 SV=2	24	33	47	sp	9606	1	2	uniprotkb_proteome_UP000005640_AND_revi_2024_03_07	NaN	NaN	NaN	FALSE	100	0.029635	16.2247	1.22381e-43	BCLF1_HUMAN	0	4.38606e-43	56.8962	106122	Q9NYF8	Q9NYF8_S198_M1	1	Phospho (STY)	S	198	FEHDPSESIDEFNKS	_DTFEHDPSES[Phospho (STY)]IDEFNK_.3;_DTFEHDPSES[Phospho (STY)]IDEFNK_.2	_DTFEHDPSES[Phospho (STY)]IDEFNK_.3;_DTFEHDPSES[Phospho (STY)]IDEFNK_.2	_DTFEHDPSES[Phospho (STY)]IDEFNK_.3;_DTFEHDPSES[Phospho (STY)]IDEFNK_.2	_DTFEHDPSES[Phospho (STY)]IDEFNK_.3;_DTFEHDPSES[Phospho (STY)]IDEFNK_.2	_DTFEHDPSES[Phospho (STY)]IDEFNK_.3;_DTFEHDPSES[Phospho (STY)]IDEFNK_.2	_DTFEHDPSES[Phospho (STY)]IDEFNK_.3;_DTFEHDPSES[Phospho (STY)]IDEFNK_.2	2	2	2	2	2	2	1	1	1	1	1	1	5553.39	5176.37	4264.93	5346.39	5262.72	6279.03
Q9NYF8	Q9NYF8	Q9NYF8	BCLAF1	Homo sapiens	Bcl-2-associated transcription factor 1	Q9NYF8	BCLF1_HUMAN	uniprotkb_proteome_UP000005640_AND_revi_2024_03_07	>sp|Q9NYF8|BCLF1_HUMAN Bcl-2-associated transcription factor 1 OS=Homo sapiens OX=9606 GN=BCLAF1 PE=1 SV=2	24	33	47	sp	9606	1	2	uniprotkb_proteome_UP000005640_AND_revi_2024_03_07	NaN	NaN	NaN	FALSE	100	0.029635	16.2247	1.22381e-43	BCLF1_HUMAN	0	4.38606e-43	56.8962	106122	Q9NYF8	Q9NYF8_S268_M1	1	Phospho (STY)	S	268	HSHSIQHSPERSGSG	_NTPSQHSHSIQHS[Phospho (STY)]PER_.4;_NTPSQHSHSIQHS[Phospho (STY)]PER_.3;_NTPSQHSHSIQHS[Phospho (STY)]PER_.2	_NTPSQHSHSIQHS[Phospho (STY)]PER_.4;_NTPSQHSHSIQHS[Phospho (STY)]PER_.3;_NTPSQHSHSIQHS[Phospho (STY)]PER_.2	_NTPSQHSHSIQHS[Phospho (STY)]PER_.4;_NTPSQHSHSIQHS[Phospho (STY)]PER_.3;_NTPSQHSHSIQHS[Phospho (STY)]PER_.2	_NTPSQHSHSIQHS[Phospho (STY)]PER_.4;_NTPSQHSHSIQHS[Phospho (STY)]PER_.3;_NTPSQHSHSIQHS[Phospho (STY)]PER_.2	_NTPSQHSHSIQHS[Phospho (STY)]PER_.4;_NTPSQHSHSIQHS[Phospho (STY)]PER_.3	_NTPSQHSHSIQHS[Phospho (STY)]PER_.4;_NTPSQHSHSIQHS[Phospho (STY)]PER_.3	3	3	3	3	2	2	1	1	1	1	1	1	5081.97	4933.93	5396.58	2889.11	2930.15	3676.09
Q9NYF8	Q9NYF8	Q9NYF8	BCLAF1	Homo sapiens	Bcl-2-associated transcription factor 1	Q9NYF8	BCLF1_HUMAN	uniprotkb_proteome_UP000005640_AND_revi_2024_03_07	>sp|Q9NYF8|BCLF1_HUMAN Bcl-2-associated transcription factor 1 OS=Homo sapiens OX=9606 GN=BCLAF1 PE=1 SV=2	24	33	47	sp	9606	1	2	uniprotkb_proteome_UP000005640_AND_revi_2024_03_07	NaN	NaN	NaN	FALSE	100	0.029635	16.2247	1.22381e-43	BCLF1_HUMAN	0	4.38606e-43	56.8962	106122	Q9NYF8	Q9NYF8_S268_M2	2	Phospho (STY)	S	268	HSHSIQHSPERSGSG	_NT[Phospho (STY)]PSQHSHSIQHS[Phospho (STY)]PER_.3	_NT[Phospho (STY)]PSQHSHSIQHS[Phospho (STY)]PER_.3	_NT[Phospho (STY)]PSQHSHSIQHS[Phospho (STY)]PER_.3	_NT[Phospho (STY)]PSQHSHSIQHS[Phospho (STY)]PER_.3	_NT[Phospho (STY)]PSQHSHSIQHS[Phospho (STY)]PER_.3	_NT[Phospho (STY)]PSQHSHSIQHS[Phospho (STY)]PER_.3	1	1	1	1	1	1	0.999987	1	1	0.999222	1	0.99996	542.905	601.167	593.948	320.4	348.08	364.308
Q9NYF8	Q9NYF8	Q9NYF8	BCLAF1	Homo sapiens	Bcl-2-associated transcription factor 1	Q9NYF8	BCLF1_HUMAN	uniprotkb_proteome_UP000005640_AND_revi_2024_03_07	>sp|Q9NYF8|BCLF1_HUMAN Bcl-2-associated transcription factor 1 OS=Homo sapiens OX=9606 GN=BCLAF1 PE=1 SV=2	24	33	47	sp	9606	1	2	uniprotkb_proteome_UP000005640_AND_revi_2024_03_07	NaN	NaN	NaN	FALSE	100	0.029635	16.2247	1.22381e-43	BCLF1_HUMAN	0	4.38606e-43	56.8962	106122	Q9NYF8	Q9NYF8_T257_M2	2	Phospho (STY)	T	257	TVHSAKNTPSQHSHS	_NT[Phospho (STY)]PSQHSHSIQHS[Phospho (STY)]PER_.3	_NT[Phospho (STY)]PSQHSHSIQHS[Phospho (STY)]PER_.3	_NT[Phospho (STY)]PSQHSHSIQHS[Phospho (STY)]PER_.3	_NT[Phospho (STY)]PSQHSHSIQHS[Phospho (STY)]PER_.3	_NT[Phospho (STY)]PSQHSHSIQHS[Phospho (STY)]PER_.3	_NT[Phospho (STY)]PSQHSHSIQHS[Phospho (STY)]PER_.3	1	1	1	1	1	1	0.984468	0.99941	0.999726	0.970962	0.990617	0.999112	542.905	601.167	593.948	320.4	348.08	364.308
Q9NYF8	Q9NYF8	Q9NYF8	BCLAF1	Homo sapiens	Bcl-2-associated transcription factor 1	Q9NYF8	BCLF1_HUMAN	uniprotkb_proteome_UP000005640_AND_revi_2024_03_07	>sp|Q9NYF8|BCLF1_HUMAN Bcl-2-associated transcription factor 1 OS=Homo sapiens OX=9606 GN=BCLAF1 PE=1 SV=2	24	33	47	sp	9606	1	2	uniprotkb_proteome_UP000005640_AND_revi_2024_03_07	NaN	NaN	NaN	FALSE	100	0.029635	16.2247	1.22381e-43	BCLF1_HUMAN	0	4.38606e-43	56.8962	106122	Q9NYF8	Q9NYF8_S531_M1	1	Phospho (STY)	S	531	KSTFREESPLRIKMI	_STFREES[Phospho (STY)]PLR_.2;_STFREES[Phospho (STY)]PLR_.3	_STFREES[Phospho (STY)]PLR_.2;_STFREES[Phospho (STY)]PLR_.3;_STFREES[Phospho (STY)]PLR_.1	_STFREES[Phospho (STY)]PLR_.2;_STFREES[Phospho (STY)]PLR_.1	_STFREES[Phospho (STY)]PLR_.2;_STFREES[Phospho (STY)]PLR_.3	_STFREES[Phospho (STY)]PLR_.2;_STFREES[Phospho (STY)]PLR_.3	_STFREES[Phospho (STY)]PLR_.2;_STFREES[Phospho (STY)]PLR_.3	2	3	2	2	2	2	1	1	1	1	1	1	10176.3	8335.98	7319.43	10358.3	7335.53	8824.3
Q9NYF8	Q9NYF8	Q9NYF8	BCLAF1	Homo sapiens	Bcl-2-associated transcription factor 1	Q9NYF8	BCLF1_HUMAN	uniprotkb_proteome_UP000005640_AND_revi_2024_03_07	>sp|Q9NYF8|BCLF1_HUMAN Bcl-2-associated transcription factor 1 OS=Homo sapiens OX=9606 GN=BCLAF1 PE=1 SV=2	24	33	47	sp	9606	1	2	uniprotkb_proteome_UP000005640_AND_revi_2024_03_07	NaN	NaN	NaN	FALSE	100	0.029635	16.2247	1.22381e-43	BCLF1_HUMAN	0	4.38606e-43	56.8962	106122	Q9NYF8	Q9NYF8_S222_M1	1	Phospho (STY)	S	222	GLSAYDNSPRSPHSP	_SSATSGDIWPGLSAYDNS[Phospho (STY)]PR_.2	Filtered	_SSATSGDIWPGLSAYDNS[Phospho (STY)]PR_.2	_SSATSGDIWPGLSAYDNS[Phospho (STY)]PR_.2	_SSATSGDIWPGLSAYDNS[Phospho (STY)]PR_.2	_SSATSGDIWPGLSAYDNS[Phospho (STY)]PR_.2	1	Filtered	1	1	1	1	0.978085	Filtered	0.998294	0.991089	0.996192	0.991112	1230.73	Filtered	1221.03	1722.39	2530.17	1337.25
Q9NYF8	Q9NYF8	Q9NYF8	BCLAF1	Homo sapiens	Bcl-2-associated transcription factor 1	Q9NYF8	BCLF1_HUMAN	uniprotkb_proteome_UP000005640_AND_revi_2024_03_07	>sp|Q9NYF8|BCLF1_HUMAN Bcl-2-associated transcription factor 1 OS=Homo sapiens OX=9606 GN=BCLAF1 PE=1 SV=2	24	33	47	sp	9606	1	2	uniprotkb_proteome_UP000005640_AND_revi_2024_03_07	NaN	NaN	NaN	FALSE	100	0.029635	16.2247	1.22381e-43	BCLF1_HUMAN	0	4.38606e-43	56.8962	106122	Q9NYF8	Q9NYF8_T566_M1	1	Phospho (STY)	T	566	SNRPASLTKDRLLAS	_MAPVPLDDSNRPASLT[Phospho (STY)]K_.2	_MAPVPLDDSNRPASLT[Phospho (STY)]K_.2	Filtered	Filtered	_MAPVPLDDSNRPASLT[Phospho (STY)]K_.2	Filtered	1	1	Filtered	Filtered	1	Filtered	0.958414	0.899281	Filtered	Filtered	0.993455	Filtered	271.49	207.185	Filtered	Filtered	249.359	Filtered
Q9NYF8	Q9NYF8	Q9NYF8	BCLAF1	Homo sapiens	Bcl-2-associated transcription factor 1	Q9NYF8	BCLF1_HUMAN	uniprotkb_proteome_UP000005640_AND_revi_2024_03_07	>sp|Q9NYF8|BCLF1_HUMAN Bcl-2-associated transcription factor 1 OS=Homo sapiens OX=9606 GN=BCLAF1 PE=1 SV=2	24	33	47	sp	9606	1	2	uniprotkb_proteome_UP000005640_AND_revi_2024_03_07	NaN	NaN	NaN	FALSE	100	0.029635	16.2247	1.22381e-43	BCLF1_HUMAN	0	4.38606e-43	56.8962	106122	Q9NYF8	Q9NYF8_C242_M1	1	Carbamidomethyl (C)	C	242	PPSQSSSCSDAPMLS	Filtered	Filtered	Filtered	Filtered	_S[Phospho (STY)]PHSPSPIATPPSQSSSC[Carbamidomethyl (C)]SDAPMLSTVHSAK_.4	_SPHS[Phospho (STY)]PSPIATPPSQSSSC[Carbamidomethyl (C)]SDAPMLSTVHSAK_.4;_S[Phospho (STY)]PHSPSPIATPPSQSSSC[Carbamidomethyl (C)]SDAPMLSTVHSAK_.4	Filtered	Filtered	Filtered	Filtered	1	2	Filtered	Filtered	Filtered	Filtered	1	1	Filtered	Filtered	Filtered	Filtered	129.441	359.716
Q9NYF8	Q9NYF8	Q9NYF8	BCLAF1	Homo sapiens	Bcl-2-associated transcription factor 1	Q9NYF8	BCLF1_HUMAN	uniprotkb_proteome_UP000005640_AND_revi_2024_03_07	>sp|Q9NYF8|BCLF1_HUMAN Bcl-2-associated transcription factor 1 OS=Homo sapiens OX=9606 GN=BCLAF1 PE=1 SV=2	24	33	47	sp	9606	1	2	uniprotkb_proteome_UP000005640_AND_revi_2024_03_07	NaN	NaN	NaN	FALSE	100	0.029635	16.2247	1.22381e-43	BCLF1_HUMAN	0	4.38606e-43	56.8962	106122	Q9NYF8	Q9NYF8_S228_M1	1	Phospho (STY)	S	228	NSPRSPHSPSPIATP	Filtered	Filtered	Filtered	Filtered	Filtered	_SPHS[Phospho (STY)]PSPIATPPSQSSSC[Carbamidomethyl (C)]SDAPMLSTVHSAK_.4	Filtered	Filtered	Filtered	Filtered	Filtered	1	Filtered	Filtered	Filtered	Filtered	Filtered	0.883588	Filtered	Filtered	Filtered	Filtered	Filtered	211.739
Q9NYF8	Q9NYF8	Q9NYF8	BCLAF1	Homo sapiens	Bcl-2-associated transcription factor 1	Q9NYF8	BCLF1_HUMAN	uniprotkb_proteome_UP000005640_AND_revi_2024_03_07	>sp|Q9NYF8|BCLF1_HUMAN Bcl-2-associated transcription factor 1 OS=Homo sapiens OX=9606 GN=BCLAF1 PE=1 SV=2	24	33	47	sp	9606	1	2	uniprotkb_proteome_UP000005640_AND_revi_2024_03_07	NaN	NaN	NaN	FALSE	100	0.029635	16.2247	1.22381e-43	BCLF1_HUMAN	0	4.38606e-43	56.8962	106122	Q9NYF8	Q9NYF8_S225_M1	1	Phospho (STY)	S	225	AYDNSPRSPHSPSPI	Filtered	Filtered	Filtered	Filtered	_S[Phospho (STY)]PHSPSPIATPPSQSSSC[Carbamidomethyl (C)]SDAPMLSTVHSAK_.4	_S[Phospho (STY)]PHSPSPIATPPSQSSSC[Carbamidomethyl (C)]SDAPMLSTVHSAK_.4	Filtered	Filtered	Filtered	Filtered	1	1	Filtered	Filtered	Filtered	Filtered	0.931921	0.834171	Filtered	Filtered	Filtered	Filtered	129.441	147.978
Q9NYF8	Q9NYF8	Q9NYF8	BCLAF1	Homo sapiens	Bcl-2-associated transcription factor 1	Q9NYF8	BCLF1_HUMAN	uniprotkb_proteome_UP000005640_AND_revi_2024_03_07	>sp|Q9NYF8|BCLF1_HUMAN Bcl-2-associated transcription factor 1 OS=Homo sapiens OX=9606 GN=BCLAF1 PE=1 SV=2	24	33	47	sp	9606	1	2	uniprotkb_proteome_UP000005640_AND_revi_2024_03_07	NaN	NaN	NaN	FALSE	100	0.029635	16.2247	1.22381e-43	BCLF1_HUMAN	0	4.38606e-43	56.8962	106122	Q9NYF8	Q9NYF8_S690_M1	1	Phospho (STY)	S	690	DKKLRCDSADLRHDI	_LRC[Carbamidomethyl (C)]DS[Phospho (STY)]ADLR_.2	_LRC[Carbamidomethyl (C)]DS[Phospho (STY)]ADLR_.2	_LRC[Carbamidomethyl (C)]DS[Phospho (STY)]ADLR_.2	_LRC[Carbamidomethyl (C)]DS[Phospho (STY)]ADLR_.2	_LRC[Carbamidomethyl (C)]DS[Phospho (STY)]ADLR_.2	_LRC[Carbamidomethyl (C)]DS[Phospho (STY)]ADLR_.2	1	1	1	1	1	1	1	1	1	1	1	1	428.342	418.909	415.728	519.875	333.058	325.197
Q9NYF8	Q9NYF8	Q9NYF8	BCLAF1	Homo sapiens	Bcl-2-associated transcription factor 1	Q9NYF8	BCLF1_HUMAN	uniprotkb_proteome_UP000005640_AND_revi_2024_03_07	>sp|Q9NYF8|BCLF1_HUMAN Bcl-2-associated transcription factor 1 OS=Homo sapiens OX=9606 GN=BCLAF1 PE=1 SV=2	24	33	47	sp	9606	1	2	uniprotkb_proteome_UP000005640_AND_revi_2024_03_07	NaN	NaN	NaN	FALSE	100	0.029635	16.2247	1.22381e-43	BCLF1_HUMAN	0	4.38606e-43	56.8962	106122	Q9NYF8	Q9NYF8_C688_M1	1	Carbamidomethyl (C)	C	688	KGDKKLRCDSADLRH	_LRC[Carbamidomethyl (C)]DS[Phospho (STY)]ADLR_.2	_LRC[Carbamidomethyl (C)]DS[Phospho (STY)]ADLR_.2	_LRC[Carbamidomethyl (C)]DS[Phospho (STY)]ADLR_.2	_LRC[Carbamidomethyl (C)]DS[Phospho (STY)]ADLR_.2	_LRC[Carbamidomethyl (C)]DS[Phospho (STY)]ADLR_.2	_LRC[Carbamidomethyl (C)]DS[Phospho (STY)]ADLR_.2	1	1	1	1	1	1	1	1	1	1	1	1	428.342	418.909	415.728	519.875	333.058	325.197
Q9NYF8	Q9NYF8	Q9NYF8	BCLAF1	Homo sapiens	Bcl-2-associated transcription factor 1	Q9NYF8	BCLF1_HUMAN	uniprotkb_proteome_UP000005640_AND_revi_2024_03_07	>sp|Q9NYF8|BCLF1_HUMAN Bcl-2-associated transcription factor 1 OS=Homo sapiens OX=9606 GN=BCLAF1 PE=1 SV=2	24	33	47	sp	9606	1	2	uniprotkb_proteome_UP000005640_AND_revi_2024_03_07	NaN	NaN	NaN	FALSE	100	0.029635	16.2247	1.22381e-43	BCLF1_HUMAN	0	4.38606e-43	56.8962	106122	Q9NYF8	Q9NYF8_S389_M2	2	Phospho (STY)	S	389	DYFSDKESGKQKFND	Filtered	_AEGEWEDQEALDYFS[Phospho (STY)]DKES[Phospho (STY)]GK_.3	_AEGEWEDQEALDYFS[Phospho (STY)]DKES[Phospho (STY)]GK_.3	_AEGEWEDQEALDYFS[Phospho (STY)]DKES[Phospho (STY)]GK_.3	Filtered	_AEGEWEDQEALDYFS[Phospho (STY)]DKES[Phospho (STY)]GK_.3	Filtered	1	1	1	Filtered	1	Filtered	0.999709	0.941058	0.957769	Filtered	0.923549	Filtered	143.389	165.24	130.555	Filtered	115.53
Q9NYF8	Q9NYF8	Q9NYF8	BCLAF1	Homo sapiens	Bcl-2-associated transcription factor 1	Q9NYF8	BCLF1_HUMAN	uniprotkb_proteome_UP000005640_AND_revi_2024_03_07	>sp|Q9NYF8|BCLF1_HUMAN Bcl-2-associated transcription factor 1 OS=Homo sapiens OX=9606 GN=BCLAF1 PE=1 SV=2	24	33	47	sp	9606	1	2	uniprotkb_proteome_UP000005640_AND_revi_2024_03_07	NaN	NaN	NaN	FALSE	100	0.029635	16.2247	1.22381e-43	BCLF1_HUMAN	0	4.38606e-43	56.8962	106122	Q9NYF8	Q9NYF8_S385_M2	2	Phospho (STY)	S	385	QEALDYFSDKESGKQ	Filtered	_AEGEWEDQEALDYFS[Phospho (STY)]DKES[Phospho (STY)]GK_.3	_AEGEWEDQEALDYFS[Phospho (STY)]DKES[Phospho (STY)]GK_.3	_AEGEWEDQEALDYFS[Phospho (STY)]DKES[Phospho (STY)]GK_.3	Filtered	_AEGEWEDQEALDYFS[Phospho (STY)]DKES[Phospho (STY)]GK_.3	Filtered	1	1	1	Filtered	1	Filtered	0.999709	0.941058	0.957769	Filtered	0.923549	Filtered	143.389	165.24	130.555	Filtered	115.53
Q9NYF8	Q9NYF8	Q9NYF8	BCLAF1	Homo sapiens	Bcl-2-associated transcription factor 1	Q9NYF8	BCLF1_HUMAN	uniprotkb_proteome_UP000005640_AND_revi_2024_03_07	>sp|Q9NYF8|BCLF1_HUMAN Bcl-2-associated transcription factor 1 OS=Homo sapiens OX=9606 GN=BCLAF1 PE=1 SV=2	24	33	47	sp	9606	1	2	uniprotkb_proteome_UP000005640_AND_revi_2024_03_07	NaN	NaN	NaN	FALSE	100	0.029635	16.2247	1.22381e-43	BCLF1_HUMAN	0	4.38606e-43	56.8962	106122	Q9NYF8	Q9NYF8_S604_M1	1	Phospho (STY)	S	604	ASKSTSESFIQHIVS	Filtered	_STSES[Phospho (STY)]FIQHIVSLVHHVK_.4	Filtered	_STSES[Phospho (STY)]FIQHIVSLVHHVK_.3	Filtered	Filtered	Filtered	1	Filtered	1	Filtered	Filtered	Filtered	0.973718	Filtered	0.899141	Filtered	Filtered	Filtered	4.06516	Filtered	23.9802	Filtered	Filtered
Q9NYF8	Q9NYF8	Q9NYF8	BCLAF1	Homo sapiens	Bcl-2-associated transcription factor 1	Q9NYF8	BCLF1_HUMAN	uniprotkb_proteome_UP000005640_AND_revi_2024_03_07	>sp|Q9NYF8|BCLF1_HUMAN Bcl-2-associated transcription factor 1 OS=Homo sapiens OX=9606 GN=BCLAF1 PE=1 SV=2	24	33	47	sp	9606	1	2	uniprotkb_proteome_UP000005640_AND_revi_2024_03_07	NaN	NaN	NaN	FALSE	100	0.029635	16.2247	1.22381e-43	BCLF1_HUMAN	0	4.38606e-43	56.8962	106122	Q9NYF8	Q9NYF8_S496_M1	1	Phospho (STY)	S	496	TVKKETQSPEQVKSE	Filtered	Filtered	Filtered	_ETQS[Phospho (STY)]PEQVK_.2	_KETQS[Phospho (STY)]PEQVK_.2;_ETQS[Phospho (STY)]PEQVK_.2	_ETQS[Phospho (STY)]PEQVK_.2	Filtered	Filtered	Filtered	1	2	1	Filtered	Filtered	Filtered	0.999978	1	0.999483	Filtered	Filtered	Filtered	1642.32	1327.08	852.854
Q9NYF8	Q9NYF8	Q9NYF8	BCLAF1	Homo sapiens	Bcl-2-associated transcription factor 1	Q9NYF8	BCLF1_HUMAN	uniprotkb_proteome_UP000005640_AND_revi_2024_03_07	>sp|Q9NYF8|BCLF1_HUMAN Bcl-2-associated transcription factor 1 OS=Homo sapiens OX=9606 GN=BCLAF1 PE=1 SV=2	24	33	47	sp	9606	1	2	uniprotkb_proteome_UP000005640_AND_revi_2024_03_07	NaN	NaN	NaN	FALSE	100	0.029635	16.2247	1.22381e-43	BCLF1_HUMAN	0	4.38606e-43	56.8962	106122	Q9NYF8	Q9NYF8_S648_M1	1	Phospho (STY)	S	648	EHSTRQKSPEIHRRI	Filtered	Filtered	Filtered	_QKS[Phospho (STY)]PEIHR_.2	_QKS[Phospho (STY)]PEIHR_.2	_QKS[Phospho (STY)]PEIHR_.2	Filtered	Filtered	Filtered	1	1	1	Filtered	Filtered	Filtered	1	1	1	Filtered	Filtered	Filtered	36.4872	8.32901	15.3527
Q9NYF8	Q9NYF8	Q9NYF8	BCLAF1	Homo sapiens	Bcl-2-associated transcription factor 1	Q9NYF8	BCLF1_HUMAN	uniprotkb_proteome_UP000005640_AND_revi_2024_03_07	>sp|Q9NYF8|BCLF1_HUMAN Bcl-2-associated transcription factor 1 OS=Homo sapiens OX=9606 GN=BCLAF1 PE=1 SV=2	24	33	47	sp	9606	1	2	uniprotkb_proteome_UP000005640_AND_revi_2024_03_07	NaN	NaN	NaN	FALSE	100	0.029635	16.2247	1.22381e-43	BCLF1_HUMAN	0	4.38606e-43	56.8962	106122	Q9NYF8	Q9NYF8_S759_M1	1	Phospho (STY)	S	759	SSSSASPSSPSSREE	Filtered	Filtered	Filtered	Filtered	_SSSSSASPS[Phospho (STY)]SPSSR_.2	Filtered	Filtered	Filtered	Filtered	Filtered	1	Filtered	Filtered	Filtered	Filtered	Filtered	0.894238	Filtered	Filtered	Filtered	Filtered	Filtered	142.267	Filtered
Q9NYI0	Q9NYI0	Q9NYI0	PSD3	Homo sapiens	PH and SEC7 domain-containing protein 3	Q9NYI0	PSD3_HUMAN	uniprotkb_proteome_UP000005640_AND_revi_2024_03_07	>sp|Q9NYI0|PSD3_HUMAN PH and SEC7 domain-containing protein 3 OS=Homo sapiens OX=9606 GN=PSD3 PE=1 SV=2	3	5	5	sp	9606	1	2	uniprotkb_proteome_UP000005640_AND_revi_2024_03_07	NaN	NaN	NaN	FALSE	50	0.472948	7.67245	8.1634e-24	PSD3_HUMAN	0	7.74842e-25	46.573	116034	Q9NYI0	Q9NYI0_C351_M1	1	Carbamidomethyl (C)	C	351	LISSAGLCNSSSLTE	_HLISSAGLC[Carbamidomethyl (C)]NS[Phospho (STY)]SSLTENVWDESWK_.3	Filtered	_HLISSAGLC[Carbamidomethyl (C)]NSS[Phospho (STY)]SLTENVWDESWK_.3	_HLISS[Phospho (STY)]AGLC[Carbamidomethyl (C)]NSSSLTENVWDESWK_.3	Filtered	Filtered	1	Filtered	1	1	Filtered	Filtered	1	Filtered	1	1	Filtered	Filtered	89.9102	Filtered	74.8446	73.2747	Filtered	Filtered
Q9NYI0	Q9NYI0	Q9NYI0	PSD3	Homo sapiens	PH and SEC7 domain-containing protein 3	Q9NYI0	PSD3_HUMAN	uniprotkb_proteome_UP000005640_AND_revi_2024_03_07	>sp|Q9NYI0|PSD3_HUMAN PH and SEC7 domain-containing protein 3 OS=Homo sapiens OX=9606 GN=PSD3 PE=1 SV=2	3	5	5	sp	9606	1	2	uniprotkb_proteome_UP000005640_AND_revi_2024_03_07	NaN	NaN	NaN	FALSE	50	0.472948	7.67245	8.1634e-24	PSD3_HUMAN	0	7.74842e-25	46.573	116034	Q9NYI0	Q9NYI0_S354_M1	1	Phospho (STY)	S	354	SAGLCNSSSLTENVW	Filtered	Filtered	_HLISSAGLC[Carbamidomethyl (C)]NSS[Phospho (STY)]SLTENVWDESWK_.3	Filtered	Filtered	Filtered	Filtered	Filtered	1	Filtered	Filtered	Filtered	Filtered	Filtered	0.878712	Filtered	Filtered	Filtered	Filtered	Filtered	74.8446	Filtered	Filtered	Filtered
Q9NYI0	Q9NYI0	Q9NYI0	PSD3	Homo sapiens	PH and SEC7 domain-containing protein 3	Q9NYI0	PSD3_HUMAN	uniprotkb_proteome_UP000005640_AND_revi_2024_03_07	>sp|Q9NYI0|PSD3_HUMAN PH and SEC7 domain-containing protein 3 OS=Homo sapiens OX=9606 GN=PSD3 PE=1 SV=2	3	5	5	sp	9606	1	2	uniprotkb_proteome_UP000005640_AND_revi_2024_03_07	NaN	NaN	NaN	FALSE	50	0.472948	7.67245	8.1634e-24	PSD3_HUMAN	0	7.74842e-25	46.573	116034	Q9NYI0	Q9NYI0_S347_M1	1	Phospho (STY)	S	347	VPRHLISSAGLCNSS	Filtered	Filtered	Filtered	_HLISS[Phospho (STY)]AGLC[Carbamidomethyl (C)]NSSSLTENVWDESWK_.3	Filtered	Filtered	Filtered	Filtered	Filtered	1	Filtered	Filtered	Filtered	Filtered	Filtered	0.863891	Filtered	Filtered	Filtered	Filtered	Filtered	73.2747	Filtered	Filtered
Q9NYI0	Q9NYI0	Q9NYI0	PSD3	Homo sapiens	PH and SEC7 domain-containing protein 3	Q9NYI0	PSD3_HUMAN	uniprotkb_proteome_UP000005640_AND_revi_2024_03_07	>sp|Q9NYI0|PSD3_HUMAN PH and SEC7 domain-containing protein 3 OS=Homo sapiens OX=9606 GN=PSD3 PE=1 SV=2	3	5	5	sp	9606	1	2	uniprotkb_proteome_UP000005640_AND_revi_2024_03_07	NaN	NaN	NaN	FALSE	50	0.472948	7.67245	8.1634e-24	PSD3_HUMAN	0	7.74842e-25	46.573	116034	Q9NYI0	Q9NYI0_S353_M1	1	Phospho (STY)	S	353	SSAGLCNSSSLTENV	_HLISSAGLC[Carbamidomethyl (C)]NS[Phospho (STY)]SSLTENVWDESWK_.3	Filtered	Filtered	Filtered	Filtered	Filtered	1	Filtered	Filtered	Filtered	Filtered	Filtered	0.927318	Filtered	Filtered	Filtered	Filtered	Filtered	89.9102	Filtered	Filtered	Filtered	Filtered	Filtered
Q9NYI0	Q9NYI0	Q9NYI0	PSD3	Homo sapiens	PH and SEC7 domain-containing protein 3	Q9NYI0	PSD3_HUMAN	uniprotkb_proteome_UP000005640_AND_revi_2024_03_07	>sp|Q9NYI0|PSD3_HUMAN PH and SEC7 domain-containing protein 3 OS=Homo sapiens OX=9606 GN=PSD3 PE=1 SV=2	3	5	5	sp	9606	1	2	uniprotkb_proteome_UP000005640_AND_revi_2024_03_07	NaN	NaN	NaN	FALSE	50	0.472948	7.67245	8.1634e-24	PSD3_HUMAN	0	7.74842e-25	46.573	116034	Q9NYI0	Q9NYI0_S1012_M1	1	Phospho (STY)	S	1012	GLKKSHSSPSLNPDT	Filtered	Filtered	_SHSS[Phospho (STY)]PSLNPDTSPITAK_.2	Filtered	Filtered	Filtered	Filtered	Filtered	1	Filtered	Filtered	Filtered	Filtered	Filtered	0.903855	Filtered	Filtered	Filtered	Filtered	Filtered	123.688	Filtered	Filtered	Filtered
Q9NYI0	Q9NYI0	Q9NYI0	PSD3	Homo sapiens	PH and SEC7 domain-containing protein 3	Q9NYI0	PSD3_HUMAN	uniprotkb_proteome_UP000005640_AND_revi_2024_03_07	>sp|Q9NYI0|PSD3_HUMAN PH and SEC7 domain-containing protein 3 OS=Homo sapiens OX=9606 GN=PSD3 PE=1 SV=2	3	5	5	sp	9606	1	2	uniprotkb_proteome_UP000005640_AND_revi_2024_03_07	NaN	NaN	NaN	FALSE	50	0.472948	7.67245	8.1634e-24	PSD3_HUMAN	0	7.74842e-25	46.573	116034	Q9NYI0	Q9NYI0_S770_M1	1	Phospho (STY)	S	770	KTISRIGSTTNPFLD	_IGS[Phospho (STY)]TTNPFLDIPHDPNAAVYK_.3	Filtered	_IGS[Phospho (STY)]TTNPFLDIPHDPNAAVYK_.3	Filtered	Filtered	Filtered	1	Filtered	1	Filtered	Filtered	Filtered	0.998712	Filtered	0.996649	Filtered	Filtered	Filtered	666.989	Filtered	659.952	Filtered	Filtered	Filtered
Q9NYJ8	Q9NYJ8	Q9NYJ8	TAB2	Homo sapiens	TGF-beta-activated kinase 1 and MAP3K7-binding protein 2	Q9NYJ8	TAB2_HUMAN	uniprotkb_proteome_UP000005640_AND_revi_2024_03_07	>sp|Q9NYJ8|TAB2_HUMAN TGF-beta-activated kinase 1 and MAP3K7-binding protein 2 OS=Homo sapiens OX=9606 GN=TAB2 PE=1 SV=1	3	5	6	sp	9606	1	1	uniprotkb_proteome_UP000005640_AND_revi_2024_03_07	NaN	NaN	NaN	TRUE	100	0.764923	8.13982	5.55205e-40	TAB2_HUMAN	0	7.28024e-40	55.1267	76494.1	Q9NYJ8	Q9NYJ8_S524_M1	1	Phospho (STY)	S	524	ISETRKLSMGSDDAA	_KLS[Phospho (STY)]MGSDDAAYTQALLVHQK_.3	_KLS[Phospho (STY)]MGSDDAAYTQALLVHQK_.3;_KLS[Phospho (STY)]M[Oxidation (M)]GSDDAAYTQALLVHQK_.3	_KLS[Phospho (STY)]MGSDDAAYTQALLVHQK_.3;_KLS[Phospho (STY)]MGSDDAAYTQALLVHQK_.2	_KLS[Phospho (STY)]MGSDDAAYTQALLVHQK_.3	Filtered	_KLS[Phospho (STY)]MGSDDAAYTQALLVHQK_.3	1	2	2	1	Filtered	1	0.962565	0.979459	0.932991	0.955507	Filtered	0.771224	1386.54	1900.96	1377.17	136.588	Filtered	213.337
Q9NYJ8	Q9NYJ8	Q9NYJ8	TAB2	Homo sapiens	TGF-beta-activated kinase 1 and MAP3K7-binding protein 2	Q9NYJ8	TAB2_HUMAN	uniprotkb_proteome_UP000005640_AND_revi_2024_03_07	>sp|Q9NYJ8|TAB2_HUMAN TGF-beta-activated kinase 1 and MAP3K7-binding protein 2 OS=Homo sapiens OX=9606 GN=TAB2 PE=1 SV=1	3	5	6	sp	9606	1	1	uniprotkb_proteome_UP000005640_AND_revi_2024_03_07	NaN	NaN	NaN	TRUE	100	0.764923	8.13982	5.55205e-40	TAB2_HUMAN	0	7.28024e-40	55.1267	76494.1	Q9NYJ8	Q9NYJ8_S527_M1	1	Phospho (STY)	S	527	TRKLSMGSDDAAYTQ	Filtered	Filtered	Filtered	Filtered	_KLSMGS[Phospho (STY)]DDAAYTQALLVHQK_.3	Filtered	Filtered	Filtered	Filtered	Filtered	1	Filtered	Filtered	Filtered	Filtered	Filtered	0.877543	Filtered	Filtered	Filtered	Filtered	Filtered	196.694	Filtered
Q9NYJ8	Q9NYJ8	Q9NYJ8	TAB2	Homo sapiens	TGF-beta-activated kinase 1 and MAP3K7-binding protein 2	Q9NYJ8	TAB2_HUMAN	uniprotkb_proteome_UP000005640_AND_revi_2024_03_07	>sp|Q9NYJ8|TAB2_HUMAN TGF-beta-activated kinase 1 and MAP3K7-binding protein 2 OS=Homo sapiens OX=9606 GN=TAB2 PE=1 SV=1	3	5	6	sp	9606	1	1	uniprotkb_proteome_UP000005640_AND_revi_2024_03_07	NaN	NaN	NaN	TRUE	100	0.764923	8.13982	5.55205e-40	TAB2_HUMAN	0	7.28024e-40	55.1267	76494.1	Q9NYJ8	Q9NYJ8_M525_M1	1	Oxidation (M)	M	525	SETRKLSMGSDDAAY	Filtered	_KLS[Phospho (STY)]M[Oxidation (M)]GSDDAAYTQALLVHQK_.3	Filtered	Filtered	Filtered	Filtered	Filtered	1	Filtered	Filtered	Filtered	Filtered	Filtered	1	Filtered	Filtered	Filtered	Filtered	Filtered	653.396	Filtered	Filtered	Filtered	Filtered
Q9NYJ8	Q9NYJ8	Q9NYJ8	TAB2	Homo sapiens	TGF-beta-activated kinase 1 and MAP3K7-binding protein 2	Q9NYJ8	TAB2_HUMAN	uniprotkb_proteome_UP000005640_AND_revi_2024_03_07	>sp|Q9NYJ8|TAB2_HUMAN TGF-beta-activated kinase 1 and MAP3K7-binding protein 2 OS=Homo sapiens OX=9606 GN=TAB2 PE=1 SV=1	3	5	6	sp	9606	1	1	uniprotkb_proteome_UP000005640_AND_revi_2024_03_07	NaN	NaN	NaN	TRUE	100	0.764923	8.13982	5.55205e-40	TAB2_HUMAN	0	7.28024e-40	55.1267	76494.1	Q9NYJ8	Q9NYJ8_S477_M2	2	Phospho (STY)	S	477	PNKPPAVSPGVVSPT	Filtered	_ITVSPNKPPAVS[Phospho (STY)]PGVVS[Phospho (STY)]PTFELTNLLNHPDHYVETENIQHLTDPTLAHVDR_.5	Filtered	Filtered	Filtered	_ITVSPNKPPAVS[Phospho (STY)]PGVVS[Phospho (STY)]PTFELTNLLNHPDHYVETENIQHLTDPTLAHVDR_.5	Filtered	1	Filtered	Filtered	Filtered	1	Filtered	0.999997	Filtered	Filtered	Filtered	0.998451	Filtered	371.647	Filtered	Filtered	Filtered	81.5259
Q9NYJ8	Q9NYJ8	Q9NYJ8	TAB2	Homo sapiens	TGF-beta-activated kinase 1 and MAP3K7-binding protein 2	Q9NYJ8	TAB2_HUMAN	uniprotkb_proteome_UP000005640_AND_revi_2024_03_07	>sp|Q9NYJ8|TAB2_HUMAN TGF-beta-activated kinase 1 and MAP3K7-binding protein 2 OS=Homo sapiens OX=9606 GN=TAB2 PE=1 SV=1	3	5	6	sp	9606	1	1	uniprotkb_proteome_UP000005640_AND_revi_2024_03_07	NaN	NaN	NaN	TRUE	100	0.764923	8.13982	5.55205e-40	TAB2_HUMAN	0	7.28024e-40	55.1267	76494.1	Q9NYJ8	Q9NYJ8_S482_M2	2	Phospho (STY)	S	482	AVSPGVVSPTFELTN	Filtered	_ITVSPNKPPAVS[Phospho (STY)]PGVVS[Phospho (STY)]PTFELTNLLNHPDHYVETENIQHLTDPTLAHVDR_.5	Filtered	Filtered	Filtered	_ITVSPNKPPAVS[Phospho (STY)]PGVVS[Phospho (STY)]PTFELTNLLNHPDHYVETENIQHLTDPTLAHVDR_.5	Filtered	1	Filtered	Filtered	Filtered	1	Filtered	0.99969	Filtered	Filtered	Filtered	0.998705	Filtered	371.647	Filtered	Filtered	Filtered	81.5259
Q9NYJ8	Q9NYJ8	Q9NYJ8	TAB2	Homo sapiens	TGF-beta-activated kinase 1 and MAP3K7-binding protein 2	Q9NYJ8	TAB2_HUMAN	uniprotkb_proteome_UP000005640_AND_revi_2024_03_07	>sp|Q9NYJ8|TAB2_HUMAN TGF-beta-activated kinase 1 and MAP3K7-binding protein 2 OS=Homo sapiens OX=9606 GN=TAB2 PE=1 SV=1	3	5	6	sp	9606	1	1	uniprotkb_proteome_UP000005640_AND_revi_2024_03_07	NaN	NaN	NaN	TRUE	100	0.764923	8.13982	5.55205e-40	TAB2_HUMAN	0	7.28024e-40	55.1267	76494.1	Q9NYJ8	Q9NYJ8_S350_M1	1	Phospho (STY)	S	350	SSGPRTSSTSSSVNS	Filtered	Filtered	_TSS[Phospho (STY)]TSSSVNSQTLNR_.2	Filtered	Filtered	Filtered	Filtered	Filtered	1	Filtered	Filtered	Filtered	Filtered	Filtered	0.928648	Filtered	Filtered	Filtered	Filtered	Filtered	142.793	Filtered	Filtered	Filtered
Q9NYL2	Q9NYL2	Q9NYL2	MAP3K20	Homo sapiens	Mitogen-activated protein kinase kinase kinase 20	Q9NYL2	M3K20_HUMAN	uniprotkb_proteome_UP000005640_AND_revi_2024_03_07	>sp|Q9NYL2|M3K20_HUMAN Mitogen-activated protein kinase kinase kinase 20 OS=Homo sapiens OX=9606 GN=MAP3K20 PE=1 SV=3	6	6	8	sp	9606	1	3	uniprotkb_proteome_UP000005640_AND_revi_2024_03_07	NaN	NaN	NaN	FALSE	100	0.171112	11.0547	2.13577e-31	M3K20_HUMAN	0	6.39562e-32	50.7556	91155	Q9NYL2	Q9NYL2_S637_M1	1	Phospho (STY)	S	637	VNQSRSSSPTQYGLT	_SSS[Phospho (STY)]PTQYGLTK_.2	_SSS[Phospho (STY)]PTQYGLTK_.2	_SSS[Phospho (STY)]PTQYGLTK_.2	_SSS[Phospho (STY)]PTQYGLTK_.2;_SSS[Phospho (STY)]PTQYGLTK_.1	_SSS[Phospho (STY)]PTQYGLTK_.2	_SSS[Phospho (STY)]PTQYGLTK_.2	1	1	1	2	1	1	0.992632	0.997533	0.921603	0.986438	0.999904	0.990176	2473.91	2638.37	2687.75	3672.57	3716.88	3319.67
Q9NYL2	Q9NYL2	Q9NYL2	MAP3K20	Homo sapiens	Mitogen-activated protein kinase kinase kinase 20	Q9NYL2	M3K20_HUMAN	uniprotkb_proteome_UP000005640_AND_revi_2024_03_07	>sp|Q9NYL2|M3K20_HUMAN Mitogen-activated protein kinase kinase kinase 20 OS=Homo sapiens OX=9606 GN=MAP3K20 PE=1 SV=3	6	6	8	sp	9606	1	3	uniprotkb_proteome_UP000005640_AND_revi_2024_03_07	NaN	NaN	NaN	FALSE	100	0.171112	11.0547	2.13577e-31	M3K20_HUMAN	0	6.39562e-32	50.7556	91155	Q9NYL2	Q9NYL2_S593_M1	1	Phospho (STY)	S	593	TSLQRSQSNPILGSP	_SQS[Phospho (STY)]NPILGSPFFSHFDGQDSYAAAVR_.3	_SQS[Phospho (STY)]NPILGSPFFSHFDGQDSYAAAVR_.3	_SQS[Phospho (STY)]NPILGSPFFSHFDGQDSYAAAVR_.3	_SQS[Phospho (STY)]NPILGSPFFSHFDGQDSYAAAVR_.3	_SQS[Phospho (STY)]NPILGSPFFSHFDGQDSYAAAVR_.3	_SQS[Phospho (STY)]NPILGSPFFSHFDGQDSYAAAVR_.3	1	1	1	1	1	1	0.754534	0.998012	0.999946	0.986844	0.998998	0.999285	1345.93	1496.03	1314.63	754.376	659.889	591.787
Q9NYL2	Q9NYL2	Q9NYL2	MAP3K20	Homo sapiens	Mitogen-activated protein kinase kinase kinase 20	Q9NYL2	M3K20_HUMAN	uniprotkb_proteome_UP000005640_AND_revi_2024_03_07	>sp|Q9NYL2|M3K20_HUMAN Mitogen-activated protein kinase kinase kinase 20 OS=Homo sapiens OX=9606 GN=MAP3K20 PE=1 SV=3	6	6	8	sp	9606	1	3	uniprotkb_proteome_UP000005640_AND_revi_2024_03_07	NaN	NaN	NaN	FALSE	100	0.171112	11.0547	2.13577e-31	M3K20_HUMAN	0	6.39562e-32	50.7556	91155	Q9NYL2	Q9NYL2_S633_M1	1	Phospho (STY)	S	633	QITPVNQSRSSSPTQ	_YQQITPVNQS[Phospho (STY)]R_.2	_YQQITPVNQS[Phospho (STY)]R_.2	_YQQITPVNQS[Phospho (STY)]R_.2	_YQQITPVNQS[Phospho (STY)]R_.2	_YQQITPVNQS[Phospho (STY)]R_.2	_YQQITPVNQS[Phospho (STY)]R_.2	1	1	1	1	1	1	1	1	0.998465	1	1	0.999811	1640.19	1391.71	1334.21	3050.53	2830.61	2493.34
Q9NYL2	Q9NYL2	Q9NYL2	MAP3K20	Homo sapiens	Mitogen-activated protein kinase kinase kinase 20	Q9NYL2	M3K20_HUMAN	uniprotkb_proteome_UP000005640_AND_revi_2024_03_07	>sp|Q9NYL2|M3K20_HUMAN Mitogen-activated protein kinase kinase kinase 20 OS=Homo sapiens OX=9606 GN=MAP3K20 PE=1 SV=3	6	6	8	sp	9606	1	3	uniprotkb_proteome_UP000005640_AND_revi_2024_03_07	NaN	NaN	NaN	FALSE	100	0.171112	11.0547	2.13577e-31	M3K20_HUMAN	0	6.39562e-32	50.7556	91155	Q9NYL2	Q9NYL2_S727_M1	1	Phospho (STY)	S	727	SALNPHQSPDFKRSP	_VSQSALNPHQS[Phospho (STY)]PDFK_.2	_VSQSALNPHQS[Phospho (STY)]PDFK_.2	_VSQSALNPHQS[Phospho (STY)]PDFK_.2	_VSQSALNPHQS[Phospho (STY)]PDFK_.2;_VSQSALNPHQS[Phospho (STY)]PDFKR_.3	_VSQSALNPHQS[Phospho (STY)]PDFK_.2;_VSQSALNPHQS[Phospho (STY)]PDFK_.3;_VSQSALNPHQS[Phospho (STY)]PDFKR_.3	_VSQSALNPHQS[Phospho (STY)]PDFK_.2;_VSQSALNPHQS[Phospho (STY)]PDFK_.3	1	1	1	2	3	2	1	1	1	1	1	1	865.692	814.954	833.545	1976.72	1825.27	1663.92
Q9NYL2	Q9NYL2	Q9NYL2	MAP3K20	Homo sapiens	Mitogen-activated protein kinase kinase kinase 20	Q9NYL2	M3K20_HUMAN	uniprotkb_proteome_UP000005640_AND_revi_2024_03_07	>sp|Q9NYL2|M3K20_HUMAN Mitogen-activated protein kinase kinase kinase 20 OS=Homo sapiens OX=9606 GN=MAP3K20 PE=1 SV=3	6	6	8	sp	9606	1	3	uniprotkb_proteome_UP000005640_AND_revi_2024_03_07	NaN	NaN	NaN	FALSE	100	0.171112	11.0547	2.13577e-31	M3K20_HUMAN	0	6.39562e-32	50.7556	91155	Q9NYL2	Q9NYL2_S668_M1	1	Phospho (STY)	S	668	SGNTDTSSERGRYSD	Filtered	Filtered	Filtered	_DSGFSSGNTDTSS[Phospho (STY)]ER_.2	Filtered	_DSGFSSGNTDTSS[Phospho (STY)]ER_.2	Filtered	Filtered	Filtered	1	Filtered	1	Filtered	Filtered	Filtered	0.987961	Filtered	0.974519	Filtered	Filtered	Filtered	44.2905	Filtered	25.5472
Q9NYL9	Q9NYL9	Q9NYL9	TMOD3	Homo sapiens	Tropomodulin-3	Q9NYL9	TMOD3_HUMAN	uniprotkb_proteome_UP000005640_AND_revi_2024_03_07	>sp|Q9NYL9|TMOD3_HUMAN Tropomodulin-3 OS=Homo sapiens OX=9606 GN=TMOD3 PE=1 SV=1	9	12	12	sp	9606	1	1	uniprotkb_proteome_UP000005640_AND_revi_2024_03_07	NaN	NaN	NaN	FALSE	100	0.39438	10.4223	1.2716e-24	TMOD3_HUMAN	0	1.33799e-25	47.045	39594.8	Q9NYL9	Q9NYL9_S25_M1	1	Phospho (STY)	S	25	DELLGNLSETELKQL	Filtered	_DLDEDELLGNLS[Phospho (STY)]ETELK_.2	Filtered	_DLDEDELLGNLS[Phospho (STY)]ETELK_.2	_DLDEDELLGNLS[Phospho (STY)]ETELK_.2	Filtered	Filtered	1	Filtered	1	1	Filtered	Filtered	0.835826	Filtered	1	0.999998	Filtered	Filtered	5486.25	Filtered	7347.77	10127.9	Filtered
Q9NYL9	Q9NYL9	Q9NYL9	TMOD3	Homo sapiens	Tropomodulin-3	Q9NYL9	TMOD3_HUMAN	uniprotkb_proteome_UP000005640_AND_revi_2024_03_07	>sp|Q9NYL9|TMOD3_HUMAN Tropomodulin-3 OS=Homo sapiens OX=9606 GN=TMOD3 PE=1 SV=1	9	12	12	sp	9606	1	1	uniprotkb_proteome_UP000005640_AND_revi_2024_03_07	NaN	NaN	NaN	FALSE	100	0.39438	10.4223	1.2716e-24	TMOD3_HUMAN	0	1.33799e-25	47.045	39594.8	Q9NYL9	Q9NYL9_T27_M1	1	Phospho (STY)	T	27	LLGNLSETELKQLET	_DLDEDELLGNLSET[Phospho (STY)]ELK_.2	Filtered	_DLDEDELLGNLSET[Phospho (STY)]ELK_.2	Filtered	Filtered	_DLDEDELLGNLSET[Phospho (STY)]ELK_.2	1	Filtered	1	Filtered	Filtered	1	0.990217	Filtered	0.995777	Filtered	Filtered	1	3083.61	Filtered	4448.68	Filtered	Filtered	5702.6
Q9NYL9	Q9NYL9	Q9NYL9	TMOD3	Homo sapiens	Tropomodulin-3	Q9NYL9	TMOD3_HUMAN	uniprotkb_proteome_UP000005640_AND_revi_2024_03_07	>sp|Q9NYL9|TMOD3_HUMAN Tropomodulin-3 OS=Homo sapiens OX=9606 GN=TMOD3 PE=1 SV=1	9	12	12	sp	9606	1	1	uniprotkb_proteome_UP000005640_AND_revi_2024_03_07	NaN	NaN	NaN	FALSE	100	0.39438	10.4223	1.2716e-24	TMOD3_HUMAN	0	1.33799e-25	47.045	39594.8	Q9NYL9	Q9NYL9_S71_M1	1	Phospho (STY)	S	71	FDREHLLSYLEKEAL	_EHLLS[Phospho (STY)]YLEK_.2	_EHLLS[Phospho (STY)]YLEK_.2	_EHLLS[Phospho (STY)]YLEK_.2	_EHLLS[Phospho (STY)]YLEK_.2	Filtered	Filtered	1	1	1	1	Filtered	Filtered	1	1	1	0.897116	Filtered	Filtered	594.798	637.186	647.988	98.1876	Filtered	Filtered
Q9NYM9	Q9NYM9	Q9NYM9	BET1L	Homo sapiens	BET1-like protein	Q9NYM9	BET1L_HUMAN	uniprotkb_proteome_UP000005640_AND_revi_2024_03_07	>sp|Q9NYM9|BET1L_HUMAN BET1-like protein OS=Homo sapiens OX=9606 GN=BET1L PE=1 SV=1	1	1	1	sp	9606	1	1	uniprotkb_proteome_UP000005640_AND_revi_2024_03_07	NaN	NaN	NaN	FALSE	100	0.0971107	10.7938	2.64965e-20	BET1L_HUMAN	0	1.95158e-21	44.4124	12388.1	Q9NYM9	Q9NYM9_S9_M1	1	Phospho (STY)	S	9	ADWARAQSPGAVEEI	_AQS[Phospho (STY)]PGAVEEILDR_.2	_AQS[Phospho (STY)]PGAVEEILDR_.2	_AQS[Phospho (STY)]PGAVEEILDR_.2	_AQS[Phospho (STY)]PGAVEEILDR_.2	_AQS[Phospho (STY)]PGAVEEILDR_.2	_AQS[Phospho (STY)]PGAVEEILDR_.2	1	1	1	1	1	1	1	1	1	1	1	1	1595.36	1658.73	1767.51	1685.3	2017.39	1968.43
Q9NYQ6	Q9NYQ6	Q9NYQ6	CELSR1	Homo sapiens	Cadherin EGF LAG seven-pass G-type receptor 1	Q9NYQ6	CELR1_HUMAN	uniprotkb_proteome_UP000005640_AND_revi_2024_03_07	>sp|Q9NYQ6|CELR1_HUMAN Cadherin EGF LAG seven-pass G-type receptor 1 OS=Homo sapiens OX=9606 GN=CELSR1 PE=1 SV=1	2	2	2	sp	9606	1	1	uniprotkb_proteome_UP000005640_AND_revi_2024_03_07	NaN	NaN	NaN	FALSE	33.3	0.565261	5.35045	7.04839e-36	CELR1_HUMAN	0	4.04178e-36	53.0688	329486	Q9NYQ6	Q9NYQ6_S2871_M1	1	Phospho (STY)	S	2871	PDQSLAESDSEDPSG	Filtered	Filtered	Filtered	Filtered	Filtered	_GDAVANHVPAGWPDQSLAES[Phospho (STY)]DSEDPSGK_.3	Filtered	Filtered	Filtered	Filtered	Filtered	1	Filtered	Filtered	Filtered	Filtered	Filtered	0.822927	Filtered	Filtered	Filtered	Filtered	Filtered	26.7185
Q9NYQ6	Q9NYQ6	Q9NYQ6	CELSR1	Homo sapiens	Cadherin EGF LAG seven-pass G-type receptor 1	Q9NYQ6	CELR1_HUMAN	uniprotkb_proteome_UP000005640_AND_revi_2024_03_07	>sp|Q9NYQ6|CELR1_HUMAN Cadherin EGF LAG seven-pass G-type receptor 1 OS=Homo sapiens OX=9606 GN=CELSR1 PE=1 SV=1	2	2	2	sp	9606	1	1	uniprotkb_proteome_UP000005640_AND_revi_2024_03_07	NaN	NaN	NaN	FALSE	33.3	0.565261	5.35045	7.04839e-36	CELR1_HUMAN	0	4.04178e-36	53.0688	329486	Q9NYQ6	Q9NYQ6_S2764_M1	1	Phospho (STY)	S	2764	ESTASLDSIVRDEGI	Filtered	Filtered	Filtered	_TDLGESTASLDS[Phospho (STY)]IVRDEGIQK_.3	Filtered	Filtered	Filtered	Filtered	Filtered	1	Filtered	Filtered	Filtered	Filtered	Filtered	0.915498	Filtered	Filtered	Filtered	Filtered	Filtered	62.2985	Filtered	Filtered
Q9NYU2	Q9NYU2	Q9NYU2	UGGT1	Homo sapiens	UDP-glucose:glycoprotein glucosyltransferase 1	Q9NYU2	UGGG1_HUMAN	uniprotkb_proteome_UP000005640_AND_revi_2024_03_07	>sp|Q9NYU2|UGGG1_HUMAN UDP-glucose:glycoprotein glucosyltransferase 1 OS=Homo sapiens OX=9606 GN=UGGT1 PE=1 SV=3	12	12	13	sp	9606	1	3	uniprotkb_proteome_UP000005640_AND_revi_2024_03_07	NaN	NaN	NaN	TRUE	100	0.638534	6.16721	1.80207e-30	UGGG1_HUMAN	0	4.71496e-31	50.2678	177190	Q9NYU2	Q9NYU2_C159_M1	1	Carbamidomethyl (C)	C	159	SVHGKKTCESDTLEA	_TC[Carbamidomethyl (C)]ESDTLEALLLTASERPK_.3;_TC[Carbamidomethyl (C)]ESDTLEALLLTASERPK_.2	_TC[Carbamidomethyl (C)]ESDTLEALLLTASERPK_.3;_TC[Carbamidomethyl (C)]ESDTLEALLLTASERPK_.2	_TC[Carbamidomethyl (C)]ESDTLEALLLTASERPK_.3	_TC[Carbamidomethyl (C)]ESDTLEALLLTASERPK_.3;_TC[Carbamidomethyl (C)]ESDTLEALLLTASERPK_.2	_TC[Carbamidomethyl (C)]ESDTLEALLLTASERPK_.3;_TC[Carbamidomethyl (C)]ESDTLEALLLTASERPK_.2	_TC[Carbamidomethyl (C)]ESDTLEALLLTASERPK_.3;_TC[Carbamidomethyl (C)]ESDTLEALLLTASERPK_.2	2	2	1	2	2	2	1	1	1	1	1	1	45.2884	66.4256	37.8933	48.7068	85.045	245.979
Q9NYV4	Q9NYV4	Q9NYV4	CDK12	Homo sapiens	Cyclin-dependent kinase 12	Q9NYV4	CDK12_HUMAN	uniprotkb_proteome_UP000005640_AND_revi_2024_03_07	>sp|Q9NYV4|CDK12_HUMAN Cyclin-dependent kinase 12 OS=Homo sapiens OX=9606 GN=CDK12 PE=1 SV=2	16	22	25	sp	9606	1	2	uniprotkb_proteome_UP000005640_AND_revi_2024_03_07	NaN	NaN	NaN	FALSE	100	0.137704	12.9817	2.65881e-37	CDK12_HUMAN	0	1.93093e-37	53.7899	164155	Q9NYV4	Q9NYV4_S685_M2	2	Phospho (STY)	S	685	GDLSPPDSPEPKAIT	_HLLTDLPLPPELPGGDLS[Phospho (STY)]PPDS[Phospho (STY)]PEPK_.3	_HLLTDLPLPPELPGGDLS[Phospho (STY)]PPDS[Phospho (STY)]PEPK_.3	_HLLTDLPLPPELPGGDLS[Phospho (STY)]PPDS[Phospho (STY)]PEPK_.3	_HLLTDLPLPPELPGGDLS[Phospho (STY)]PPDS[Phospho (STY)]PEPK_.3	_HLLTDLPLPPELPGGDLS[Phospho (STY)]PPDS[Phospho (STY)]PEPK_.3	_HLLTDLPLPPELPGGDLS[Phospho (STY)]PPDS[Phospho (STY)]PEPK_.3	1	1	1	1	1	1	1	1	1	1	1	1	16782.4	14991.2	15545.1	15506.7	12825	11264.1
Q9NYV4	Q9NYV4	Q9NYV4	CDK12	Homo sapiens	Cyclin-dependent kinase 12	Q9NYV4	CDK12_HUMAN	uniprotkb_proteome_UP000005640_AND_revi_2024_03_07	>sp|Q9NYV4|CDK12_HUMAN Cyclin-dependent kinase 12 OS=Homo sapiens OX=9606 GN=CDK12 PE=1 SV=2	16	22	25	sp	9606	1	2	uniprotkb_proteome_UP000005640_AND_revi_2024_03_07	NaN	NaN	NaN	FALSE	100	0.137704	12.9817	2.65881e-37	CDK12_HUMAN	0	1.93093e-37	53.7899	164155	Q9NYV4	Q9NYV4_S681_M2	2	Phospho (STY)	S	681	ELPGGDLSPPDSPEP	_HLLTDLPLPPELPGGDLS[Phospho (STY)]PPDS[Phospho (STY)]PEPK_.3	_HLLTDLPLPPELPGGDLS[Phospho (STY)]PPDS[Phospho (STY)]PEPK_.3	_HLLTDLPLPPELPGGDLS[Phospho (STY)]PPDS[Phospho (STY)]PEPK_.3	_HLLTDLPLPPELPGGDLS[Phospho (STY)]PPDS[Phospho (STY)]PEPK_.3	_HLLTDLPLPPELPGGDLS[Phospho (STY)]PPDS[Phospho (STY)]PEPK_.3	_HLLTDLPLPPELPGGDLS[Phospho (STY)]PPDS[Phospho (STY)]PEPK_.3	1	1	1	1	1	1	1	1	1	1	1	1	16782.4	14991.2	15545.1	15506.7	12825	11264.1
Q9NYV4	Q9NYV4	Q9NYV4	CDK12	Homo sapiens	Cyclin-dependent kinase 12	Q9NYV4	CDK12_HUMAN	uniprotkb_proteome_UP000005640_AND_revi_2024_03_07	>sp|Q9NYV4|CDK12_HUMAN Cyclin-dependent kinase 12 OS=Homo sapiens OX=9606 GN=CDK12 PE=1 SV=2	16	22	25	sp	9606	1	2	uniprotkb_proteome_UP000005640_AND_revi_2024_03_07	NaN	NaN	NaN	FALSE	100	0.137704	12.9817	2.65881e-37	CDK12_HUMAN	0	1.93093e-37	53.7899	164155	Q9NYV4	Q9NYV4_S685_M1	1	Phospho (STY)	S	685	GDLSPPDSPEPKAIT	_HLLTDLPLPPELPGGDLSPPDS[Phospho (STY)]PEPK_.3	Filtered	_HLLTDLPLPPELPGGDLSPPDS[Phospho (STY)]PEPK_.3	Filtered	Filtered	Filtered	1	Filtered	1	Filtered	Filtered	Filtered	0.948541	Filtered	0.999767	Filtered	Filtered	Filtered	6078.98	Filtered	5661.68	Filtered	Filtered	Filtered
Q9NYV4	Q9NYV4	Q9NYV4	CDK12	Homo sapiens	Cyclin-dependent kinase 12	Q9NYV4	CDK12_HUMAN	uniprotkb_proteome_UP000005640_AND_revi_2024_03_07	>sp|Q9NYV4|CDK12_HUMAN Cyclin-dependent kinase 12 OS=Homo sapiens OX=9606 GN=CDK12 PE=1 SV=2	16	22	25	sp	9606	1	2	uniprotkb_proteome_UP000005640_AND_revi_2024_03_07	NaN	NaN	NaN	FALSE	100	0.137704	12.9817	2.65881e-37	CDK12_HUMAN	0	1.93093e-37	53.7899	164155	Q9NYV4	Q9NYV4_S681_M1	1	Phospho (STY)	S	681	ELPGGDLSPPDSPEP	_HLLTDLPLPPELPGGDLS[Phospho (STY)]PPDSPEPK_.3	Filtered	Filtered	_HLLTDLPLPPELPGGDLS[Phospho (STY)]PPDSPEPK_.3	_HLLTDLPLPPELPGGDLS[Phospho (STY)]PPDSPEPK_.3	_HLLTDLPLPPELPGGDLS[Phospho (STY)]PPDSPEPK_.3	1	Filtered	Filtered	1	1	1	0.938142	Filtered	Filtered	0.999985	0.999999	1	5999.26	Filtered	Filtered	17194.3	14171.5	14132.2
Q9NYV4	Q9NYV4	Q9NYV4	CDK12	Homo sapiens	Cyclin-dependent kinase 12	Q9NYV4	CDK12_HUMAN	uniprotkb_proteome_UP000005640_AND_revi_2024_03_07	>sp|Q9NYV4|CDK12_HUMAN Cyclin-dependent kinase 12 OS=Homo sapiens OX=9606 GN=CDK12 PE=1 SV=2	16	22	25	sp	9606	1	2	uniprotkb_proteome_UP000005640_AND_revi_2024_03_07	NaN	NaN	NaN	FALSE	100	0.137704	12.9817	2.65881e-37	CDK12_HUMAN	0	1.93093e-37	53.7899	164155	Q9NYV4	Q9NYV4_S1083_M1	1	Phospho (STY)	S	1083	TEPVKNSSPAPPQPA	_NSS[Phospho (STY)]PAPPQPAPGK_.2	_NSS[Phospho (STY)]PAPPQPAPGK_.2;_ETTSGTSTEPVKNSS[Phospho (STY)]PAPPQPAPGK_.3	_NSS[Phospho (STY)]PAPPQPAPGK_.2	_NSS[Phospho (STY)]PAPPQPAPGK_.2	_NSS[Phospho (STY)]PAPPQPAPGK_.2	_NSS[Phospho (STY)]PAPPQPAPGK_.2;_ETTSGTSTEPVKNSS[Phospho (STY)]PAPPQPAPGK_.3	1	2	1	1	1	2	1	1	1	1	1	1	5662.9	5727.18	5552.72	10336.3	9928.48	10362.7
Q9NYV4	Q9NYV4	Q9NYV4	CDK12	Homo sapiens	Cyclin-dependent kinase 12	Q9NYV4	CDK12_HUMAN	uniprotkb_proteome_UP000005640_AND_revi_2024_03_07	>sp|Q9NYV4|CDK12_HUMAN Cyclin-dependent kinase 12 OS=Homo sapiens OX=9606 GN=CDK12 PE=1 SV=2	16	22	25	sp	9606	1	2	uniprotkb_proteome_UP000005640_AND_revi_2024_03_07	NaN	NaN	NaN	FALSE	100	0.137704	12.9817	2.65881e-37	CDK12_HUMAN	0	1.93093e-37	53.7899	164155	Q9NYV4	Q9NYV4_T692_M1	1	Phospho (STY)	T	692	SPEPKAITPPQQPYK	_AIT[Phospho (STY)]PPQQPYK_.2	_AIT[Phospho (STY)]PPQQPYK_.2;_AIT[Phospho (STY)]PPQQPYK_.1	_AIT[Phospho (STY)]PPQQPYK_.2	_AIT[Phospho (STY)]PPQQPYK_.2	_AIT[Phospho (STY)]PPQQPYK_.2;_AIT[Phospho (STY)]PPQQPYK_.1	_AIT[Phospho (STY)]PPQQPYK_.2;_AIT[Phospho (STY)]PPQQPYK_.1	1	2	1	1	2	2	1	1	1	1	1	1	4944.08	4044.17	3803.43	5614.15	3778.6	5113.47
Q9NYV4	Q9NYV4	Q9NYV4	CDK12	Homo sapiens	Cyclin-dependent kinase 12	Q9NYV4	CDK12_HUMAN	uniprotkb_proteome_UP000005640_AND_revi_2024_03_07	>sp|Q9NYV4|CDK12_HUMAN Cyclin-dependent kinase 12 OS=Homo sapiens OX=9606 GN=CDK12 PE=1 SV=2	16	22	25	sp	9606	1	2	uniprotkb_proteome_UP000005640_AND_revi_2024_03_07	NaN	NaN	NaN	FALSE	100	0.137704	12.9817	2.65881e-37	CDK12_HUMAN	0	1.93093e-37	53.7899	164155	Q9NYV4	Q9NYV4_S276_M2	2	Phospho (STY)	S	276	TSRRQSVSPPYKEPS	Filtered	_RQS[Phospho (STY)]VS[Phospho (STY)]PPYK_.2	_RQS[Phospho (STY)]VS[Phospho (STY)]PPYK_.2	_RQS[Phospho (STY)]VS[Phospho (STY)]PPYK_.2	Filtered	_RQS[Phospho (STY)]VS[Phospho (STY)]PPYK_.2	Filtered	1	1	1	Filtered	1	Filtered	0.83233	0.999936	0.999349	Filtered	0.975954	Filtered	4203.48	4711.8	5871.96	Filtered	3610.02
Q9NYV4	Q9NYV4	Q9NYV4	CDK12	Homo sapiens	Cyclin-dependent kinase 12	Q9NYV4	CDK12_HUMAN	uniprotkb_proteome_UP000005640_AND_revi_2024_03_07	>sp|Q9NYV4|CDK12_HUMAN Cyclin-dependent kinase 12 OS=Homo sapiens OX=9606 GN=CDK12 PE=1 SV=2	16	22	25	sp	9606	1	2	uniprotkb_proteome_UP000005640_AND_revi_2024_03_07	NaN	NaN	NaN	FALSE	100	0.137704	12.9817	2.65881e-37	CDK12_HUMAN	0	1.93093e-37	53.7899	164155	Q9NYV4	Q9NYV4_S274_M2	2	Phospho (STY)	S	274	GSTSRRQSVSPPYKE	Filtered	_RQS[Phospho (STY)]VS[Phospho (STY)]PPYK_.2	_RQS[Phospho (STY)]VS[Phospho (STY)]PPYK_.2	_RQS[Phospho (STY)]VS[Phospho (STY)]PPYK_.2	Filtered	_RQS[Phospho (STY)]VS[Phospho (STY)]PPYK_.2	Filtered	1	1	1	Filtered	1	Filtered	0.83233	0.999936	0.999349	Filtered	0.975954	Filtered	4203.48	4711.8	5871.96	Filtered	3610.02
Q9NYV4	Q9NYV4	Q9NYV4	CDK12	Homo sapiens	Cyclin-dependent kinase 12	Q9NYV4	CDK12_HUMAN	uniprotkb_proteome_UP000005640_AND_revi_2024_03_07	>sp|Q9NYV4|CDK12_HUMAN Cyclin-dependent kinase 12 OS=Homo sapiens OX=9606 GN=CDK12 PE=1 SV=2	16	22	25	sp	9606	1	2	uniprotkb_proteome_UP000005640_AND_revi_2024_03_07	NaN	NaN	NaN	FALSE	100	0.137704	12.9817	2.65881e-37	CDK12_HUMAN	0	1.93093e-37	53.7899	164155	Q9NYV4	Q9NYV4_S423_M1	1	Phospho (STY)	S	423	DGKESKGSPVFLPRK	_GS[Phospho (STY)]PVFLPR_.2;_GS[Phospho (STY)]PVFLPR_.1	_GS[Phospho (STY)]PVFLPR_.2;_GS[Phospho (STY)]PVFLPR_.1	_GS[Phospho (STY)]PVFLPR_.2;_GS[Phospho (STY)]PVFLPR_.1	_GS[Phospho (STY)]PVFLPR_.2;_GS[Phospho (STY)]PVFLPR_.1	_GS[Phospho (STY)]PVFLPR_.2;_GS[Phospho (STY)]PVFLPR_.1	_GS[Phospho (STY)]PVFLPR_.2;_GS[Phospho (STY)]PVFLPR_.1	2	2	2	2	2	2	1	1	1	1	1	1	2764.95	3188.77	3050.92	4042.79	4214.43	3613.92
Q9NYV4	Q9NYV4	Q9NYV4	CDK12	Homo sapiens	Cyclin-dependent kinase 12	Q9NYV4	CDK12_HUMAN	uniprotkb_proteome_UP000005640_AND_revi_2024_03_07	>sp|Q9NYV4|CDK12_HUMAN Cyclin-dependent kinase 12 OS=Homo sapiens OX=9606 GN=CDK12 PE=1 SV=2	16	22	25	sp	9606	1	2	uniprotkb_proteome_UP000005640_AND_revi_2024_03_07	NaN	NaN	NaN	FALSE	100	0.137704	12.9817	2.65881e-37	CDK12_HUMAN	0	1.93093e-37	53.7899	164155	Q9NYV4	Q9NYV4_C1255_M1	1	Carbamidomethyl (C)	C	1255	PQEEAAACPPHILPP	_RT[Phospho (STY)]PTM[Oxidation (M)]PQEEAAAC[Carbamidomethyl (C)]PPHILPPEK_.3	_RT[Phospho (STY)]PTM[Oxidation (M)]PQEEAAAC[Carbamidomethyl (C)]PPHILPPEK_.3	Filtered	_RT[Phospho (STY)]PTM[Oxidation (M)]PQEEAAAC[Carbamidomethyl (C)]PPHILPPEK_.3	Filtered	Filtered	1	1	Filtered	1	Filtered	Filtered	1	1	Filtered	1	Filtered	Filtered	451.732	361.956	Filtered	613.048	Filtered	Filtered
Q9NYV4	Q9NYV4	Q9NYV4	CDK12	Homo sapiens	Cyclin-dependent kinase 12	Q9NYV4	CDK12_HUMAN	uniprotkb_proteome_UP000005640_AND_revi_2024_03_07	>sp|Q9NYV4|CDK12_HUMAN Cyclin-dependent kinase 12 OS=Homo sapiens OX=9606 GN=CDK12 PE=1 SV=2	16	22	25	sp	9606	1	2	uniprotkb_proteome_UP000005640_AND_revi_2024_03_07	NaN	NaN	NaN	FALSE	100	0.137704	12.9817	2.65881e-37	CDK12_HUMAN	0	1.93093e-37	53.7899	164155	Q9NYV4	Q9NYV4_T1244_M1	1	Phospho (STY)	T	1244	GPQGPRRTPTMPQEE	_RT[Phospho (STY)]PTM[Oxidation (M)]PQEEAAAC[Carbamidomethyl (C)]PPHILPPEK_.3	_RT[Phospho (STY)]PTM[Oxidation (M)]PQEEAAAC[Carbamidomethyl (C)]PPHILPPEK_.3	Filtered	_RT[Phospho (STY)]PTM[Oxidation (M)]PQEEAAAC[Carbamidomethyl (C)]PPHILPPEK_.3	Filtered	Filtered	1	1	Filtered	1	Filtered	Filtered	0.97357	0.998257	Filtered	0.798384	Filtered	Filtered	451.732	361.956	Filtered	613.048	Filtered	Filtered
Q9NYV4	Q9NYV4	Q9NYV4	CDK12	Homo sapiens	Cyclin-dependent kinase 12	Q9NYV4	CDK12_HUMAN	uniprotkb_proteome_UP000005640_AND_revi_2024_03_07	>sp|Q9NYV4|CDK12_HUMAN Cyclin-dependent kinase 12 OS=Homo sapiens OX=9606 GN=CDK12 PE=1 SV=2	16	22	25	sp	9606	1	2	uniprotkb_proteome_UP000005640_AND_revi_2024_03_07	NaN	NaN	NaN	FALSE	100	0.137704	12.9817	2.65881e-37	CDK12_HUMAN	0	1.93093e-37	53.7899	164155	Q9NYV4	Q9NYV4_M1247_M1	1	Oxidation (M)	M	1247	GPRRTPTMPQEEAAA	_RT[Phospho (STY)]PTM[Oxidation (M)]PQEEAAAC[Carbamidomethyl (C)]PPHILPPEK_.3	_RT[Phospho (STY)]PTM[Oxidation (M)]PQEEAAAC[Carbamidomethyl (C)]PPHILPPEK_.3	Filtered	_RT[Phospho (STY)]PTM[Oxidation (M)]PQEEAAAC[Carbamidomethyl (C)]PPHILPPEK_.3	Filtered	Filtered	1	1	Filtered	1	Filtered	Filtered	1	1	Filtered	1	Filtered	Filtered	451.732	361.956	Filtered	613.048	Filtered	Filtered
Q9NYV4	Q9NYV4	Q9NYV4	CDK12	Homo sapiens	Cyclin-dependent kinase 12	Q9NYV4	CDK12_HUMAN	uniprotkb_proteome_UP000005640_AND_revi_2024_03_07	>sp|Q9NYV4|CDK12_HUMAN Cyclin-dependent kinase 12 OS=Homo sapiens OX=9606 GN=CDK12 PE=1 SV=2	16	22	25	sp	9606	1	2	uniprotkb_proteome_UP000005640_AND_revi_2024_03_07	NaN	NaN	NaN	FALSE	100	0.137704	12.9817	2.65881e-37	CDK12_HUMAN	0	1.93093e-37	53.7899	164155	Q9NYV4	Q9NYV4_T1076_M1	1	Phospho (STY)	T	1076	ETTSGTSTEPVKNSS	Filtered	Filtered	Filtered	Filtered	_ETTSGTST[Phospho (STY)]EPVKNSSPAPPQPAPGK_.3	Filtered	Filtered	Filtered	Filtered	Filtered	1	Filtered	Filtered	Filtered	Filtered	Filtered	0.928007	Filtered	Filtered	Filtered	Filtered	Filtered	72.3033	Filtered
Q9NYV4	Q9NYV4	Q9NYV4	CDK12	Homo sapiens	Cyclin-dependent kinase 12	Q9NYV4	CDK12_HUMAN	uniprotkb_proteome_UP000005640_AND_revi_2024_03_07	>sp|Q9NYV4|CDK12_HUMAN Cyclin-dependent kinase 12 OS=Homo sapiens OX=9606 GN=CDK12 PE=1 SV=2	16	22	25	sp	9606	1	2	uniprotkb_proteome_UP000005640_AND_revi_2024_03_07	NaN	NaN	NaN	FALSE	100	0.137704	12.9817	2.65881e-37	CDK12_HUMAN	0	1.93093e-37	53.7899	164155	Q9NYV4	Q9NYV4_S334_M2	2	Phospho (STY)	S	334	YGRRRSSSPFLSKRS	_S[Phospho (STY)]SS[Phospho (STY)]PFLSK_.1	_S[Phospho (STY)]SS[Phospho (STY)]PFLSK_.1	_S[Phospho (STY)]SS[Phospho (STY)]PFLSK_.1	Filtered	_S[Phospho (STY)]SS[Phospho (STY)]PFLSK_.1	Filtered	1	1	1	Filtered	1	Filtered	0.890758	0.996374	0.914513	Filtered	0.990666	Filtered	422.678	262.319	368.383	Filtered	643.962	Filtered
Q9NYV4	Q9NYV4	Q9NYV4	CDK12	Homo sapiens	Cyclin-dependent kinase 12	Q9NYV4	CDK12_HUMAN	uniprotkb_proteome_UP000005640_AND_revi_2024_03_07	>sp|Q9NYV4|CDK12_HUMAN Cyclin-dependent kinase 12 OS=Homo sapiens OX=9606 GN=CDK12 PE=1 SV=2	16	22	25	sp	9606	1	2	uniprotkb_proteome_UP000005640_AND_revi_2024_03_07	NaN	NaN	NaN	FALSE	100	0.137704	12.9817	2.65881e-37	CDK12_HUMAN	0	1.93093e-37	53.7899	164155	Q9NYV4	Q9NYV4_S332_M2	2	Phospho (STY)	S	332	SPYGRRRSSSPFLSK	_S[Phospho (STY)]SS[Phospho (STY)]PFLSK_.1	_S[Phospho (STY)]SS[Phospho (STY)]PFLSK_.1	_S[Phospho (STY)]SS[Phospho (STY)]PFLSK_.1	Filtered	_S[Phospho (STY)]SS[Phospho (STY)]PFLSK_.1	Filtered	1	1	1	Filtered	1	Filtered	0.981324	0.836628	0.977603	Filtered	0.813964	Filtered	422.678	262.319	368.383	Filtered	643.962	Filtered
Q9NYV4	Q9NYV4	Q9NYV4	CDK12	Homo sapiens	Cyclin-dependent kinase 12	Q9NYV4	CDK12_HUMAN	uniprotkb_proteome_UP000005640_AND_revi_2024_03_07	>sp|Q9NYV4|CDK12_HUMAN Cyclin-dependent kinase 12 OS=Homo sapiens OX=9606 GN=CDK12 PE=1 SV=2	16	22	25	sp	9606	1	2	uniprotkb_proteome_UP000005640_AND_revi_2024_03_07	NaN	NaN	NaN	FALSE	100	0.137704	12.9817	2.65881e-37	CDK12_HUMAN	0	1.93093e-37	53.7899	164155	Q9NYV4	Q9NYV4_S334_M1	1	Phospho (STY)	S	334	YGRRRSSSPFLSKRS	_SSS[Phospho (STY)]PFLSK_.1	Filtered	Filtered	_SSS[Phospho (STY)]PFLSK_.1	_SSS[Phospho (STY)]PFLSK_.1	Filtered	1	Filtered	Filtered	1	1	Filtered	0.788621	Filtered	Filtered	0.98029	0.804769	Filtered	95.3797	Filtered	Filtered	536.055	343.029	Filtered
Q9NYV4	Q9NYV4	Q9NYV4	CDK12	Homo sapiens	Cyclin-dependent kinase 12	Q9NYV4	CDK12_HUMAN	uniprotkb_proteome_UP000005640_AND_revi_2024_03_07	>sp|Q9NYV4|CDK12_HUMAN Cyclin-dependent kinase 12 OS=Homo sapiens OX=9606 GN=CDK12 PE=1 SV=2	16	22	25	sp	9606	1	2	uniprotkb_proteome_UP000005640_AND_revi_2024_03_07	NaN	NaN	NaN	FALSE	100	0.137704	12.9817	2.65881e-37	CDK12_HUMAN	0	1.93093e-37	53.7899	164155	Q9NYV4	Q9NYV4_T893_M1	1	Phospho (STY)	T	893	SEESRPYTNKVITLW	_LYNSEESRPYT[Phospho (STY)]NK_.2	_LYNSEESRPYT[Phospho (STY)]NK_.3;_LYNSEESRPYT[Phospho (STY)]NK_.2	_LYNSEESRPYT[Phospho (STY)]NK_.3;_LYNSEESRPYT[Phospho (STY)]NK_.2	_LYNSEESRPYT[Phospho (STY)]NK_.3;_LYNSEESRPYT[Phospho (STY)]NK_.2	_LYNSEESRPYT[Phospho (STY)]NK_.2	_LYNSEESRPYT[Phospho (STY)]NK_.3;_LYNSEESRPYT[Phospho (STY)]NK_.2	1	2	2	2	1	2	1	0.999921	0.998677	0.999999	0.999953	0.999999	110.713	620.822	532.42	661.808	85.7706	519.203
Q9NYV4	Q9NYV4	Q9NYV4	CDK12	Homo sapiens	Cyclin-dependent kinase 12	Q9NYV4	CDK12_HUMAN	uniprotkb_proteome_UP000005640_AND_revi_2024_03_07	>sp|Q9NYV4|CDK12_HUMAN Cyclin-dependent kinase 12 OS=Homo sapiens OX=9606 GN=CDK12 PE=1 SV=2	16	22	25	sp	9606	1	2	uniprotkb_proteome_UP000005640_AND_revi_2024_03_07	NaN	NaN	NaN	FALSE	100	0.137704	12.9817	2.65881e-37	CDK12_HUMAN	0	1.93093e-37	53.7899	164155	Q9NYV4	Q9NYV4_S385_M2	2	Phospho (STY)	S	385	RSRHSSISPVRLPLN	_HSS[Phospho (STY)]IS[Phospho (STY)]PVRLPLNSSLGAELSR_.3	_HSS[Phospho (STY)]IS[Phospho (STY)]PVRLPLNSSLGAELSR_.3	_HSS[Phospho (STY)]IS[Phospho (STY)]PVRLPLNSSLGAELSR_.3	_HSS[Phospho (STY)]IS[Phospho (STY)]PVRLPLNSSLGAELSR_.3	_HSS[Phospho (STY)]IS[Phospho (STY)]PVRLPLNSSLGAELSR_.3	_HSS[Phospho (STY)]IS[Phospho (STY)]PVRLPLNSSLGAELSR_.3	1	1	1	1	1	1	1	1	1	1	1	0.999999	574.948	548.848	580.906	443.796	404.622	464.183
Q9NYV4	Q9NYV4	Q9NYV4	CDK12	Homo sapiens	Cyclin-dependent kinase 12	Q9NYV4	CDK12_HUMAN	uniprotkb_proteome_UP000005640_AND_revi_2024_03_07	>sp|Q9NYV4|CDK12_HUMAN Cyclin-dependent kinase 12 OS=Homo sapiens OX=9606 GN=CDK12 PE=1 SV=2	16	22	25	sp	9606	1	2	uniprotkb_proteome_UP000005640_AND_revi_2024_03_07	NaN	NaN	NaN	FALSE	100	0.137704	12.9817	2.65881e-37	CDK12_HUMAN	0	1.93093e-37	53.7899	164155	Q9NYV4	Q9NYV4_S383_M2	2	Phospho (STY)	S	383	SSRSRHSSISPVRLP	_HSS[Phospho (STY)]IS[Phospho (STY)]PVRLPLNSSLGAELSR_.3	_HSS[Phospho (STY)]IS[Phospho (STY)]PVRLPLNSSLGAELSR_.3	_HSS[Phospho (STY)]IS[Phospho (STY)]PVRLPLNSSLGAELSR_.3	_HSS[Phospho (STY)]IS[Phospho (STY)]PVRLPLNSSLGAELSR_.3	_HSS[Phospho (STY)]IS[Phospho (STY)]PVRLPLNSSLGAELSR_.3	_HSS[Phospho (STY)]IS[Phospho (STY)]PVRLPLNSSLGAELSR_.3	1	1	1	1	1	1	0.999897	0.998992	0.997073	0.99575	0.99986	0.999869	574.948	548.848	580.906	443.796	404.622	464.183
Q9NYV4	Q9NYV4	Q9NYV4	CDK12	Homo sapiens	Cyclin-dependent kinase 12	Q9NYV4	CDK12_HUMAN	uniprotkb_proteome_UP000005640_AND_revi_2024_03_07	>sp|Q9NYV4|CDK12_HUMAN Cyclin-dependent kinase 12 OS=Homo sapiens OX=9606 GN=CDK12 PE=1 SV=2	16	22	25	sp	9606	1	2	uniprotkb_proteome_UP000005640_AND_revi_2024_03_07	NaN	NaN	NaN	FALSE	100	0.137704	12.9817	2.65881e-37	CDK12_HUMAN	0	1.93093e-37	53.7899	164155	Q9NYV4	Q9NYV4_Y1389_M1	1	Phospho (STY)	Y	1389	HLGESSSYQGTGSVQ	Filtered	_TFSGSLSHLGESSSY[Phospho (STY)]QGTGSVQFPGDQDLR_.3	_TFSGSLSHLGESSSY[Phospho (STY)]QGTGSVQFPGDQDLR_.3	Filtered	Filtered	Filtered	Filtered	1	1	Filtered	Filtered	Filtered	Filtered	0.990737	0.941922	Filtered	Filtered	Filtered	Filtered	97.385	86.8349	Filtered	Filtered	Filtered
Q9NYV4	Q9NYV4	Q9NYV4	CDK12	Homo sapiens	Cyclin-dependent kinase 12	Q9NYV4	CDK12_HUMAN	uniprotkb_proteome_UP000005640_AND_revi_2024_03_07	>sp|Q9NYV4|CDK12_HUMAN Cyclin-dependent kinase 12 OS=Homo sapiens OX=9606 GN=CDK12 PE=1 SV=2	16	22	25	sp	9606	1	2	uniprotkb_proteome_UP000005640_AND_revi_2024_03_07	NaN	NaN	NaN	FALSE	100	0.137704	12.9817	2.65881e-37	CDK12_HUMAN	0	1.93093e-37	53.7899	164155	Q9NYV4	Q9NYV4_S251_M1	1	Phospho (STY)	S	251	QDYDLSPSRSHTSSN	Filtered	_QDDSPSGASYGQDYDLSPS[Phospho (STY)]R_.2	Filtered	Filtered	Filtered	Filtered	Filtered	1	Filtered	Filtered	Filtered	Filtered	Filtered	0.977778	Filtered	Filtered	Filtered	Filtered	Filtered	66.6293	Filtered	Filtered	Filtered	Filtered
Q9NYV4	Q9NYV4	Q9NYV4	CDK12	Homo sapiens	Cyclin-dependent kinase 12	Q9NYV4	CDK12_HUMAN	uniprotkb_proteome_UP000005640_AND_revi_2024_03_07	>sp|Q9NYV4|CDK12_HUMAN Cyclin-dependent kinase 12 OS=Homo sapiens OX=9606 GN=CDK12 PE=1 SV=2	16	22	25	sp	9606	1	2	uniprotkb_proteome_UP000005640_AND_revi_2024_03_07	NaN	NaN	NaN	FALSE	100	0.137704	12.9817	2.65881e-37	CDK12_HUMAN	0	1.93093e-37	53.7899	164155	Q9NYV4	Q9NYV4_Y246_M1	1	Phospho (STY)	Y	246	GASYGQDYDLSPSRS	_QDDSPSGASYGQDY[Phospho (STY)]DLSPSR_.2	Filtered	Filtered	Filtered	Filtered	Filtered	1	Filtered	Filtered	Filtered	Filtered	Filtered	0.88229	Filtered	Filtered	Filtered	Filtered	Filtered	56.1082	Filtered	Filtered	Filtered	Filtered	Filtered
Q9NYV4	Q9NYV4	Q9NYV4	CDK12	Homo sapiens	Cyclin-dependent kinase 12	Q9NYV4	CDK12_HUMAN	uniprotkb_proteome_UP000005640_AND_revi_2024_03_07	>sp|Q9NYV4|CDK12_HUMAN Cyclin-dependent kinase 12 OS=Homo sapiens OX=9606 GN=CDK12 PE=1 SV=2	16	22	25	sp	9606	1	2	uniprotkb_proteome_UP000005640_AND_revi_2024_03_07	NaN	NaN	NaN	FALSE	100	0.137704	12.9817	2.65881e-37	CDK12_HUMAN	0	1.93093e-37	53.7899	164155	Q9NYV4	Q9NYV4_S249_M1	1	Phospho (STY)	S	249	YGQDYDLSPSRSHTS	Filtered	Filtered	_QDDSPSGASYGQDYDLS[Phospho (STY)]PSR_.2	_QDDSPSGASYGQDYDLS[Phospho (STY)]PSR_.2	_QDDSPSGASYGQDYDLS[Phospho (STY)]PSR_.2	Filtered	Filtered	Filtered	1	1	1	Filtered	Filtered	Filtered	0.792707	0.754153	0.984599	Filtered	Filtered	Filtered	41.4806	60.1514	49.9778	Filtered
Q9NYV4	Q9NYV4	Q9NYV4	CDK12	Homo sapiens	Cyclin-dependent kinase 12	Q9NYV4	CDK12_HUMAN	uniprotkb_proteome_UP000005640_AND_revi_2024_03_07	>sp|Q9NYV4|CDK12_HUMAN Cyclin-dependent kinase 12 OS=Homo sapiens OX=9606 GN=CDK12 PE=1 SV=2	16	22	25	sp	9606	1	2	uniprotkb_proteome_UP000005640_AND_revi_2024_03_07	NaN	NaN	NaN	FALSE	100	0.137704	12.9817	2.65881e-37	CDK12_HUMAN	0	1.93093e-37	53.7899	164155	Q9NYV4	Q9NYV4_S644_M1	1	Phospho (STY)	S	644	PGDDDMDSPKETLPS	_TSTLPPLPLPPLLPGDDDMDS[Phospho (STY)]PK_.2	_TSTLPPLPLPPLLPGDDDMDS[Phospho (STY)]PK_.2	_TSTLPPLPLPPLLPGDDDMDS[Phospho (STY)]PK_.2	Filtered	Filtered	_TSTLPPLPLPPLLPGDDDMDS[Phospho (STY)]PK_.2	1	1	1	Filtered	Filtered	1	0.977924	0.994235	0.979243	Filtered	Filtered	0.971439	128.615	136.592	116.458	Filtered	Filtered	95.9536
Q9NYV4	Q9NYV4	Q9NYV4	CDK12	Homo sapiens	Cyclin-dependent kinase 12	Q9NYV4	CDK12_HUMAN	uniprotkb_proteome_UP000005640_AND_revi_2024_03_07	>sp|Q9NYV4|CDK12_HUMAN Cyclin-dependent kinase 12 OS=Homo sapiens OX=9606 GN=CDK12 PE=1 SV=2	16	22	25	sp	9606	1	2	uniprotkb_proteome_UP000005640_AND_revi_2024_03_07	NaN	NaN	NaN	FALSE	100	0.137704	12.9817	2.65881e-37	CDK12_HUMAN	0	1.93093e-37	53.7899	164155	Q9NYV4	Q9NYV4_T514_M1	1	Phospho (STY)	T	514	ALKEEIVTPKETETS	_EEIVT[Phospho (STY)]PK_.1	_EEIVT[Phospho (STY)]PK_.1	Filtered	_EEIVT[Phospho (STY)]PK_.1	_EEIVT[Phospho (STY)]PK_.1	_EEIVT[Phospho (STY)]PK_.1	1	1	Filtered	1	1	1	1	1	Filtered	1	1	1	12.7944	9.34204	Filtered	203.995	115.39	84.6575
Q9NYV6	Q9NYV6	Q9NYV6	RRN3	Homo sapiens	RNA polymerase I-specific transcription initiation factor RRN3	Q9NYV6	RRN3_HUMAN	uniprotkb_proteome_UP000005640_AND_revi_2024_03_07	>sp|Q9NYV6|RRN3_HUMAN RNA polymerase I-specific transcription initiation factor RRN3 OS=Homo sapiens OX=9606 GN=RRN3 PE=1 SV=1	5	7	7	sp	9606	1	1	uniprotkb_proteome_UP000005640_AND_revi_2024_03_07	NaN	NaN	NaN	TRUE	100	0.293241	9.28113	1.58054e-32	RRN3_HUMAN	0	5.5658e-33	51.3458	74107.3	Q9NYV6	Q9NYV6_S637_M1	1	Phospho (STY)	S	637	HFRSPSSSVGSPPVL	Filtered	_SPSSS[Phospho (STY)]VGSPPVLYMQPSPL_.2	Filtered	Filtered	Filtered	Filtered	Filtered	1	Filtered	Filtered	Filtered	Filtered	Filtered	0.899056	Filtered	Filtered	Filtered	Filtered	Filtered	150.795	Filtered	Filtered	Filtered	Filtered
Q9NYV6	Q9NYV6	Q9NYV6	RRN3	Homo sapiens	RNA polymerase I-specific transcription initiation factor RRN3	Q9NYV6	RRN3_HUMAN	uniprotkb_proteome_UP000005640_AND_revi_2024_03_07	>sp|Q9NYV6|RRN3_HUMAN RNA polymerase I-specific transcription initiation factor RRN3 OS=Homo sapiens OX=9606 GN=RRN3 PE=1 SV=1	5	7	7	sp	9606	1	1	uniprotkb_proteome_UP000005640_AND_revi_2024_03_07	NaN	NaN	NaN	TRUE	100	0.293241	9.28113	1.58054e-32	RRN3_HUMAN	0	5.5658e-33	51.3458	74107.3	Q9NYV6	Q9NYV6_Y645_M1	1	Phospho (STY)	Y	645	VGSPPVLYMQPSPL_	_SPSSSVGSPPVLY[Phospho (STY)]MQPSPL_.2	Filtered	_SPSSSVGSPPVLY[Phospho (STY)]MQPSPL_.2	Filtered	_SPSSSVGSPPVLY[Phospho (STY)]MQPSPL_.2	_SPSSSVGSPPVLY[Phospho (STY)]MQPSPL_.2	1	Filtered	1	Filtered	1	1	1	Filtered	0.999784	Filtered	0.999975	1	175.185	Filtered	149.215	Filtered	290.45	272.602
Q9NYV6	Q9NYV6	Q9NYV6	RRN3	Homo sapiens	RNA polymerase I-specific transcription initiation factor RRN3	Q9NYV6	RRN3_HUMAN	uniprotkb_proteome_UP000005640_AND_revi_2024_03_07	>sp|Q9NYV6|RRN3_HUMAN RNA polymerase I-specific transcription initiation factor RRN3 OS=Homo sapiens OX=9606 GN=RRN3 PE=1 SV=1	5	7	7	sp	9606	1	1	uniprotkb_proteome_UP000005640_AND_revi_2024_03_07	NaN	NaN	NaN	TRUE	100	0.293241	9.28113	1.58054e-32	RRN3_HUMAN	0	5.5658e-33	51.3458	74107.3	Q9NYV6	Q9NYV6_S44_M1	1	Phospho (STY)	S	44	LENDFFNSPPRKTVR	_ALENDFFNS[Phospho (STY)]PPRK_.2;_ALENDFFNS[Phospho (STY)]PPR_.2	_ALENDFFNS[Phospho (STY)]PPRK_.2;_ALENDFFNS[Phospho (STY)]PPR_.2	_ALENDFFNS[Phospho (STY)]PPRK_.2;_ALENDFFNS[Phospho (STY)]PPR_.2	_ALENDFFNS[Phospho (STY)]PPRK_.2;_ALENDFFNS[Phospho (STY)]PPR_.2	_ALENDFFNS[Phospho (STY)]PPRK_.2;_ALENDFFNS[Phospho (STY)]PPR_.2	_ALENDFFNS[Phospho (STY)]PPRK_.2;_ALENDFFNS[Phospho (STY)]PPR_.2	2	2	2	2	2	2	1	1	1	1	1	1	1331.1	1380.9	1185.65	2106.57	2171.83	2087.27
Q9NYV6	Q9NYV6	Q9NYV6	RRN3	Homo sapiens	RNA polymerase I-specific transcription initiation factor RRN3	Q9NYV6	RRN3_HUMAN	uniprotkb_proteome_UP000005640_AND_revi_2024_03_07	>sp|Q9NYV6|RRN3_HUMAN RNA polymerase I-specific transcription initiation factor RRN3 OS=Homo sapiens OX=9606 GN=RRN3 PE=1 SV=1	5	7	7	sp	9606	1	1	uniprotkb_proteome_UP000005640_AND_revi_2024_03_07	NaN	NaN	NaN	TRUE	100	0.293241	9.28113	1.58054e-32	RRN3_HUMAN	0	5.5658e-33	51.3458	74107.3	Q9NYV6	Q9NYV6_T623_M1	1	Phospho (STY)	T	623	NDTVIGITPSSFDTH	Filtered	_GEVPQNDTVIGIT[Phospho (STY)]PSSFDTHFR_.3	_GEVPQNDTVIGIT[Phospho (STY)]PSSFDTHFR_.3	_GEVPQNDTVIGIT[Phospho (STY)]PSSFDTHFR_.3	_GEVPQNDTVIGIT[Phospho (STY)]PSSFDTHFR_.3	_GEVPQNDTVIGIT[Phospho (STY)]PSSFDTHFR_.3	Filtered	1	1	1	1	1	Filtered	0.919936	0.999173	0.999988	1	0.99781	Filtered	152.856	186.86	444.299	423.669	392.255
Q9NYV6	Q9NYV6	Q9NYV6	RRN3	Homo sapiens	RNA polymerase I-specific transcription initiation factor RRN3	Q9NYV6	RRN3_HUMAN	uniprotkb_proteome_UP000005640_AND_revi_2024_03_07	>sp|Q9NYV6|RRN3_HUMAN RNA polymerase I-specific transcription initiation factor RRN3 OS=Homo sapiens OX=9606 GN=RRN3 PE=1 SV=1	5	7	7	sp	9606	1	1	uniprotkb_proteome_UP000005640_AND_revi_2024_03_07	NaN	NaN	NaN	TRUE	100	0.293241	9.28113	1.58054e-32	RRN3_HUMAN	0	5.5658e-33	51.3458	74107.3	Q9NYV6	Q9NYV6_S625_M1	1	Phospho (STY)	S	625	TVIGITPSSFDTHFR	Filtered	Filtered	Filtered	Filtered	Filtered	_GEVPQNDTVIGITPS[Phospho (STY)]SFDTHFR_.3	Filtered	Filtered	Filtered	Filtered	Filtered	1	Filtered	Filtered	Filtered	Filtered	Filtered	0.930118	Filtered	Filtered	Filtered	Filtered	Filtered	98.6224
Q9NYW8	Q9NYW8	Q9NYW8	RBAK	Homo sapiens	RB-associated KRAB zinc finger protein	Q9NYW8	RBAK_HUMAN	uniprotkb_proteome_UP000005640_AND_revi_2024_03_07	>sp|Q9NYW8|RBAK_HUMAN RB-associated KRAB zinc finger protein OS=Homo sapiens OX=9606 GN=RBAK PE=1 SV=1	2	2	2	sp	9606	1	1	uniprotkb_proteome_UP000005640_AND_revi_2024_03_07	NaN	NaN	NaN	FALSE	100	0.274713	7.66938	1.16734e-30	RBAK_HUMAN	0	3.13995e-31	50.3674	82994.7	Q9NYW8	Q9NYW8_Y317_M1	1	Phospho (STY)	Y	317	SHLEEKPYKCNECGK	_SHLEEKPY[Phospho (STY)]K_.3	_SHLEEKPY[Phospho (STY)]K_.3	_SHLEEKPY[Phospho (STY)]K_.3	_SHLEEKPY[Phospho (STY)]K_.3	_SHLEEKPY[Phospho (STY)]K_.3	_SHLEEKPY[Phospho (STY)]K_.3	1	1	1	1	1	1	0.936762	0.952838	0.998196	0.982993	0.999577	0.999971	252.338	316.121	136.12	321.539	213.816	352.649
Q9NYW8	Q9NYW8	Q9NYW8	RBAK	Homo sapiens	RB-associated KRAB zinc finger protein	Q9NYW8	RBAK_HUMAN	uniprotkb_proteome_UP000005640_AND_revi_2024_03_07	>sp|Q9NYW8|RBAK_HUMAN RB-associated KRAB zinc finger protein OS=Homo sapiens OX=9606 GN=RBAK PE=1 SV=1	2	2	2	sp	9606	1	1	uniprotkb_proteome_UP000005640_AND_revi_2024_03_07	NaN	NaN	NaN	FALSE	100	0.274713	7.66938	1.16734e-30	RBAK_HUMAN	0	3.13995e-31	50.3674	82994.7	Q9NYW8	Q9NYW8_S78_M1	1	Phospho (STY)	S	78	GEFPCQHSPEAWRVD	_LEQGEEPWIMGGEFPC[Carbamidomethyl (C)]QHS[Phospho (STY)]PEAWR_.3	_LEQGEEPWIMGGEFPC[Carbamidomethyl (C)]QHS[Phospho (STY)]PEAWR_.3	_LEQGEEPWIMGGEFPC[Carbamidomethyl (C)]QHS[Phospho (STY)]PEAWR_.3	_LEQGEEPWIMGGEFPC[Carbamidomethyl (C)]QHS[Phospho (STY)]PEAWR_.3	_LEQGEEPWIMGGEFPC[Carbamidomethyl (C)]QHS[Phospho (STY)]PEAWR_.3	_LEQGEEPWIMGGEFPC[Carbamidomethyl (C)]QHS[Phospho (STY)]PEAWR_.3	1	1	1	1	1	1	1	1	1	1	1	1	103.287	145.278	146.695	55.1329	181.147	135.95
Q9NYW8	Q9NYW8	Q9NYW8	RBAK	Homo sapiens	RB-associated KRAB zinc finger protein	Q9NYW8	RBAK_HUMAN	uniprotkb_proteome_UP000005640_AND_revi_2024_03_07	>sp|Q9NYW8|RBAK_HUMAN RB-associated KRAB zinc finger protein OS=Homo sapiens OX=9606 GN=RBAK PE=1 SV=1	2	2	2	sp	9606	1	1	uniprotkb_proteome_UP000005640_AND_revi_2024_03_07	NaN	NaN	NaN	FALSE	100	0.274713	7.66938	1.16734e-30	RBAK_HUMAN	0	3.13995e-31	50.3674	82994.7	Q9NYW8	Q9NYW8_C75_M1	1	Carbamidomethyl (C)	C	75	IMGGEFPCQHSPEAW	_LEQGEEPWIMGGEFPC[Carbamidomethyl (C)]QHS[Phospho (STY)]PEAWR_.3	_LEQGEEPWIMGGEFPC[Carbamidomethyl (C)]QHS[Phospho (STY)]PEAWR_.3	_LEQGEEPWIMGGEFPC[Carbamidomethyl (C)]QHS[Phospho (STY)]PEAWR_.3	_LEQGEEPWIMGGEFPC[Carbamidomethyl (C)]QHS[Phospho (STY)]PEAWR_.3	_LEQGEEPWIMGGEFPC[Carbamidomethyl (C)]QHS[Phospho (STY)]PEAWR_.3	_LEQGEEPWIMGGEFPC[Carbamidomethyl (C)]QHS[Phospho (STY)]PEAWR_.3	1	1	1	1	1	1	1	1	1	1	1	1	103.287	145.278	146.695	55.1329	181.147	135.95
Q9NYY8	Q9NYY8	Q9NYY8	FASTKD2	Homo sapiens	FAST kinase domain-containing protein 2, mitochondrial	Q9NYY8	FAKD2_HUMAN	uniprotkb_proteome_UP000005640_AND_revi_2024_03_07	>sp|Q9NYY8|FAKD2_HUMAN FAST kinase domain-containing protein 2, mitochondrial OS=Homo sapiens OX=9606 GN=FASTKD2 PE=1 SV=1	4	7	10	sp	9606	1	1	uniprotkb_proteome_UP000005640_AND_revi_2024_03_07	NaN	NaN	NaN	FALSE	100	0.596412	5.47016	4.66879e-29	FAKD2_HUMAN	0	9.88749e-30	49.5141	81462.9	Q9NYY8	Q9NYY8_S165_M1	1	Phospho (STY)	S	165	KLSEECNSLSDVLDA	Filtered	_KLSEEC[Carbamidomethyl (C)]NS[Phospho (STY)]LSDVLDAFSK_.2	_KLSEEC[Carbamidomethyl (C)]NS[Phospho (STY)]LSDVLDAFSK_.3	Filtered	_KLSEEC[Carbamidomethyl (C)]NS[Phospho (STY)]LSDVLDAFSK_.3	Filtered	Filtered	1	1	Filtered	1	Filtered	Filtered	0.850093	0.88065	Filtered	0.883323	Filtered	Filtered	126.185	65.8698	Filtered	6.74423	Filtered
Q9NYY8	Q9NYY8	Q9NYY8	FASTKD2	Homo sapiens	FAST kinase domain-containing protein 2, mitochondrial	Q9NYY8	FAKD2_HUMAN	uniprotkb_proteome_UP000005640_AND_revi_2024_03_07	>sp|Q9NYY8|FAKD2_HUMAN FAST kinase domain-containing protein 2, mitochondrial OS=Homo sapiens OX=9606 GN=FASTKD2 PE=1 SV=1	4	7	10	sp	9606	1	1	uniprotkb_proteome_UP000005640_AND_revi_2024_03_07	NaN	NaN	NaN	FALSE	100	0.596412	5.47016	4.66879e-29	FAKD2_HUMAN	0	9.88749e-30	49.5141	81462.9	Q9NYY8	Q9NYY8_C163_M1	1	Carbamidomethyl (C)	C	163	SRKLSEECNSLSDVL	_KLS[Phospho (STY)]EEC[Carbamidomethyl (C)]NSLSDVLDAFSK_.3	_KLSEEC[Carbamidomethyl (C)]NS[Phospho (STY)]LSDVLDAFSK_.2;_KLS[Phospho (STY)]EEC[Carbamidomethyl (C)]NSLSDVLDAFSK_.3	_KLS[Phospho (STY)]EEC[Carbamidomethyl (C)]NSLSDVLDAFSK_.3;_KLSEEC[Carbamidomethyl (C)]NS[Phospho (STY)]LSDVLDAFSK_.3	_KLSEEC[Carbamidomethyl (C)]NSLS[Phospho (STY)]DVLDAFSK_.2;_KLS[Phospho (STY)]EEC[Carbamidomethyl (C)]NSLSDVLDAFSK_.3	_KLS[Phospho (STY)]EEC[Carbamidomethyl (C)]NSLSDVLDAFSK_.2;_KLSEEC[Carbamidomethyl (C)]NS[Phospho (STY)]LSDVLDAFSK_.3;_KLSEEC[Carbamidomethyl (C)]NSLS[Phospho (STY)]DVLDAFSK_.3	_KLS[Phospho (STY)]EEC[Carbamidomethyl (C)]NSLSDVLDAFSK_.2	1	2	2	2	3	1	1	1	1	1	1	1	22.8354	163.478	106.466	153.684	143.95	76.7683
Q9NYY8	Q9NYY8	Q9NYY8	FASTKD2	Homo sapiens	FAST kinase domain-containing protein 2, mitochondrial	Q9NYY8	FAKD2_HUMAN	uniprotkb_proteome_UP000005640_AND_revi_2024_03_07	>sp|Q9NYY8|FAKD2_HUMAN FAST kinase domain-containing protein 2, mitochondrial OS=Homo sapiens OX=9606 GN=FASTKD2 PE=1 SV=1	4	7	10	sp	9606	1	1	uniprotkb_proteome_UP000005640_AND_revi_2024_03_07	NaN	NaN	NaN	FALSE	100	0.596412	5.47016	4.66879e-29	FAKD2_HUMAN	0	9.88749e-30	49.5141	81462.9	Q9NYY8	Q9NYY8_S167_M1	1	Phospho (STY)	S	167	SEECNSLSDVLDAFS	Filtered	Filtered	Filtered	_KLSEEC[Carbamidomethyl (C)]NSLS[Phospho (STY)]DVLDAFSK_.2	_KLSEEC[Carbamidomethyl (C)]NSLS[Phospho (STY)]DVLDAFSK_.3	Filtered	Filtered	Filtered	Filtered	1	1	Filtered	Filtered	Filtered	Filtered	0.981685	0.978683	Filtered	Filtered	Filtered	Filtered	143.643	8.02604	Filtered
Q9NYY8	Q9NYY8	Q9NYY8	FASTKD2	Homo sapiens	FAST kinase domain-containing protein 2, mitochondrial	Q9NYY8	FAKD2_HUMAN	uniprotkb_proteome_UP000005640_AND_revi_2024_03_07	>sp|Q9NYY8|FAKD2_HUMAN FAST kinase domain-containing protein 2, mitochondrial OS=Homo sapiens OX=9606 GN=FASTKD2 PE=1 SV=1	4	7	10	sp	9606	1	1	uniprotkb_proteome_UP000005640_AND_revi_2024_03_07	NaN	NaN	NaN	FALSE	100	0.596412	5.47016	4.66879e-29	FAKD2_HUMAN	0	9.88749e-30	49.5141	81462.9	Q9NYY8	Q9NYY8_S160_M1	1	Phospho (STY)	S	160	RISSRKLSEECNSLS	_KLS[Phospho (STY)]EEC[Carbamidomethyl (C)]NSLSDVLDAFSK_.3	_KLS[Phospho (STY)]EEC[Carbamidomethyl (C)]NSLSDVLDAFSK_.3	_KLS[Phospho (STY)]EEC[Carbamidomethyl (C)]NSLSDVLDAFSK_.3	_KLS[Phospho (STY)]EEC[Carbamidomethyl (C)]NSLSDVLDAFSK_.3	_KLS[Phospho (STY)]EEC[Carbamidomethyl (C)]NSLSDVLDAFSK_.2	_KLS[Phospho (STY)]EEC[Carbamidomethyl (C)]NSLSDVLDAFSK_.2	1	1	1	1	1	1	0.977809	0.832703	0.896581	0.895193	0.99356	0.934304	22.8354	37.2927	40.5959	10.0413	129.179	76.7683
Q9NYY8	Q9NYY8	Q9NYY8	FASTKD2	Homo sapiens	FAST kinase domain-containing protein 2, mitochondrial	Q9NYY8	FAKD2_HUMAN	uniprotkb_proteome_UP000005640_AND_revi_2024_03_07	>sp|Q9NYY8|FAKD2_HUMAN FAST kinase domain-containing protein 2, mitochondrial OS=Homo sapiens OX=9606 GN=FASTKD2 PE=1 SV=1	4	7	10	sp	9606	1	1	uniprotkb_proteome_UP000005640_AND_revi_2024_03_07	NaN	NaN	NaN	FALSE	100	0.596412	5.47016	4.66879e-29	FAKD2_HUMAN	0	9.88749e-30	49.5141	81462.9	Q9NYY8	Q9NYY8_M534_M1	1	Oxidation (M)	M	534	ELLTSDDMKNAYKLH	Filtered	_DIISELLTSDDM[Oxidation (M)]K_.2	Filtered	_DIISELLTSDDM[Oxidation (M)]K_.2	_DIISELLTSDDM[Oxidation (M)]K_.2	_DIISELLTSDDM[Oxidation (M)]K_.2	Filtered	1	Filtered	1	1	1	Filtered	1	Filtered	1	1	1	Filtered	34.0496	Filtered	41.8041	62.4334	71.1566
Q9NYZ3	Q9NYZ3	Q9NYZ3	GTSE1	Homo sapiens	G2 and S phase-expressed protein 1	Q9NYZ3	GTSE1_HUMAN	uniprotkb_proteome_UP000005640_AND_revi_2024_03_07	>sp|Q9NYZ3|GTSE1_HUMAN G2 and S phase-expressed protein 1 OS=Homo sapiens OX=9606 GN=GTSE1 PE=1 SV=4	10	13	17	sp	9606	1	4	uniprotkb_proteome_UP000005640_AND_revi_2024_03_07	NaN	NaN	NaN	FALSE	100	0.0841032	10.6953	2.42369e-42	GTSE1_HUMAN	0	5.89106e-42	56.2764	78504.8	Q9NYZ3	Q9NYZ3_S187_M1	1	Phospho (STY)	S	187	EPRLLASSPALPSSG	_LLASS[Phospho (STY)]PALPSSGAQAR_.2	_LLASS[Phospho (STY)]PALPSSGAQAR_.2	_LLASS[Phospho (STY)]PALPSSGAQAR_.2	_LLASS[Phospho (STY)]PALPSSGAQAR_.2	_LLASS[Phospho (STY)]PALPSSGAQAR_.2	_LLASS[Phospho (STY)]PALPSSGAQAR_.2	1	1	1	1	1	1	0.999911	0.999932	0.972991	0.911204	0.998548	0.764726	3438.34	3078.81	3012.57	2845.02	2983.75	1922.95
Q9NYZ3	Q9NYZ3	Q9NYZ3	GTSE1	Homo sapiens	G2 and S phase-expressed protein 1	Q9NYZ3	GTSE1_HUMAN	uniprotkb_proteome_UP000005640_AND_revi_2024_03_07	>sp|Q9NYZ3|GTSE1_HUMAN G2 and S phase-expressed protein 1 OS=Homo sapiens OX=9606 GN=GTSE1 PE=1 SV=4	10	13	17	sp	9606	1	4	uniprotkb_proteome_UP000005640_AND_revi_2024_03_07	NaN	NaN	NaN	FALSE	100	0.0841032	10.6953	2.42369e-42	GTSE1_HUMAN	0	5.89106e-42	56.2764	78504.8	Q9NYZ3	Q9NYZ3_S594_M1	1	Phospho (STY)	S	594	DSRLVDVSPDRGSPP	_LVDVS[Phospho (STY)]PDR_.2;_LVDVS[Phospho (STY)]PDR_.1;_LVDVS[Phospho (STY)]PDRGSPPSR_.2	_LVDVS[Phospho (STY)]PDR_.2;_LVDVS[Phospho (STY)]PDR_.1;_LVDVS[Phospho (STY)]PDRGSPPSR_.2	_LVDVS[Phospho (STY)]PDR_.2;_LVDVS[Phospho (STY)]PDR_.1;_LVDVS[Phospho (STY)]PDRGSPPSR_.3;_LVDVS[Phospho (STY)]PDRGSPPSR_.2	_LVDVS[Phospho (STY)]PDR_.2;_LVDVS[Phospho (STY)]PDR_.1;_LVDVS[Phospho (STY)]PDRGSPPSR_.2	_LVDVS[Phospho (STY)]PDR_.2;_LVDVS[Phospho (STY)]PDR_.1;_LVDVS[Phospho (STY)]PDRGSPPSR_.2	_LVDVS[Phospho (STY)]PDR_.2;_LVDVS[Phospho (STY)]PDR_.1	3	3	4	3	3	2	1	1	1	1	1	1	2808.24	2723.27	3281.97	3337.71	2738.52	1894.23
Q9NYZ3	Q9NYZ3	Q9NYZ3	GTSE1	Homo sapiens	G2 and S phase-expressed protein 1	Q9NYZ3	GTSE1_HUMAN	uniprotkb_proteome_UP000005640_AND_revi_2024_03_07	>sp|Q9NYZ3|GTSE1_HUMAN G2 and S phase-expressed protein 1 OS=Homo sapiens OX=9606 GN=GTSE1 PE=1 SV=4	10	13	17	sp	9606	1	4	uniprotkb_proteome_UP000005640_AND_revi_2024_03_07	NaN	NaN	NaN	FALSE	100	0.0841032	10.6953	2.42369e-42	GTSE1_HUMAN	0	5.89106e-42	56.2764	78504.8	Q9NYZ3	Q9NYZ3_S599_M2	2	Phospho (STY)	S	599	DVSPDRGSPPSRVPQ	_LVDVS[Phospho (STY)]PDRGS[Phospho (STY)]PPSR_.2	_LVDVS[Phospho (STY)]PDRGS[Phospho (STY)]PPSR_.2	_LVDVS[Phospho (STY)]PDRGS[Phospho (STY)]PPSR_.2	_LVDVS[Phospho (STY)]PDRGS[Phospho (STY)]PPSR_.2	_LVDVS[Phospho (STY)]PDRGS[Phospho (STY)]PPSR_.2	_LVDVS[Phospho (STY)]PDRGS[Phospho (STY)]PPSR_.2	1	1	1	1	1	1	0.999999	0.999804	0.985437	0.999721	0.999999	1	1835.58	1262.48	1415.92	1043.79	985.667	1006.08
Q9NYZ3	Q9NYZ3	Q9NYZ3	GTSE1	Homo sapiens	G2 and S phase-expressed protein 1	Q9NYZ3	GTSE1_HUMAN	uniprotkb_proteome_UP000005640_AND_revi_2024_03_07	>sp|Q9NYZ3|GTSE1_HUMAN G2 and S phase-expressed protein 1 OS=Homo sapiens OX=9606 GN=GTSE1 PE=1 SV=4	10	13	17	sp	9606	1	4	uniprotkb_proteome_UP000005640_AND_revi_2024_03_07	NaN	NaN	NaN	FALSE	100	0.0841032	10.6953	2.42369e-42	GTSE1_HUMAN	0	5.89106e-42	56.2764	78504.8	Q9NYZ3	Q9NYZ3_S594_M2	2	Phospho (STY)	S	594	DSRLVDVSPDRGSPP	_LVDVS[Phospho (STY)]PDRGS[Phospho (STY)]PPSR_.2	_LVDVS[Phospho (STY)]PDRGS[Phospho (STY)]PPSR_.2	_LVDVS[Phospho (STY)]PDRGS[Phospho (STY)]PPSR_.2	_LVDVS[Phospho (STY)]PDRGS[Phospho (STY)]PPSR_.2	_LVDVS[Phospho (STY)]PDRGS[Phospho (STY)]PPSR_.2	_LVDVS[Phospho (STY)]PDRGS[Phospho (STY)]PPSR_.2	1	1	1	1	1	1	0.999999	0.999804	0.999177	0.999899	0.999999	1	1835.58	1262.48	1415.92	1043.79	985.667	1006.08
Q9NYZ3	Q9NYZ3	Q9NYZ3	GTSE1	Homo sapiens	G2 and S phase-expressed protein 1	Q9NYZ3	GTSE1_HUMAN	uniprotkb_proteome_UP000005640_AND_revi_2024_03_07	>sp|Q9NYZ3|GTSE1_HUMAN G2 and S phase-expressed protein 1 OS=Homo sapiens OX=9606 GN=GTSE1 PE=1 SV=4	10	13	17	sp	9606	1	4	uniprotkb_proteome_UP000005640_AND_revi_2024_03_07	NaN	NaN	NaN	FALSE	100	0.0841032	10.6953	2.42369e-42	GTSE1_HUMAN	0	5.89106e-42	56.2764	78504.8	Q9NYZ3	Q9NYZ3_C558_M1	1	Carbamidomethyl (C)	C	558	RAVGSPLCVPARRRS	_AVGS[Phospho (STY)]PLC[Carbamidomethyl (C)]VPAR_.2	_AVGS[Phospho (STY)]PLC[Carbamidomethyl (C)]VPAR_.2	_AVGS[Phospho (STY)]PLC[Carbamidomethyl (C)]VPAR_.2	_AVGS[Phospho (STY)]PLC[Carbamidomethyl (C)]VPAR_.2	_AVGS[Phospho (STY)]PLC[Carbamidomethyl (C)]VPAR_.2	_AVGS[Phospho (STY)]PLC[Carbamidomethyl (C)]VPAR_.2	1	1	1	1	1	1	1	1	1	1	1	1	2032.76	1937.72	2016.51	2522.25	2314.47	1782.92
Q9NYZ3	Q9NYZ3	Q9NYZ3	GTSE1	Homo sapiens	G2 and S phase-expressed protein 1	Q9NYZ3	GTSE1_HUMAN	uniprotkb_proteome_UP000005640_AND_revi_2024_03_07	>sp|Q9NYZ3|GTSE1_HUMAN G2 and S phase-expressed protein 1 OS=Homo sapiens OX=9606 GN=GTSE1 PE=1 SV=4	10	13	17	sp	9606	1	4	uniprotkb_proteome_UP000005640_AND_revi_2024_03_07	NaN	NaN	NaN	FALSE	100	0.0841032	10.6953	2.42369e-42	GTSE1_HUMAN	0	5.89106e-42	56.2764	78504.8	Q9NYZ3	Q9NYZ3_S555_M1	1	Phospho (STY)	S	555	TMPRAVGSPLCVPAR	_AVGS[Phospho (STY)]PLC[Carbamidomethyl (C)]VPAR_.2	_AVGS[Phospho (STY)]PLC[Carbamidomethyl (C)]VPAR_.2	_AVGS[Phospho (STY)]PLC[Carbamidomethyl (C)]VPAR_.2	_AVGS[Phospho (STY)]PLC[Carbamidomethyl (C)]VPAR_.2	_AVGS[Phospho (STY)]PLC[Carbamidomethyl (C)]VPAR_.2	_AVGS[Phospho (STY)]PLC[Carbamidomethyl (C)]VPAR_.2	1	1	1	1	1	1	1	1	1	1	1	1	2032.76	1937.72	2016.51	2522.25	2314.47	1782.92
Q9NYZ3	Q9NYZ3	Q9NYZ3	GTSE1	Homo sapiens	G2 and S phase-expressed protein 1	Q9NYZ3	GTSE1_HUMAN	uniprotkb_proteome_UP000005640_AND_revi_2024_03_07	>sp|Q9NYZ3|GTSE1_HUMAN G2 and S phase-expressed protein 1 OS=Homo sapiens OX=9606 GN=GTSE1 PE=1 SV=4	10	13	17	sp	9606	1	4	uniprotkb_proteome_UP000005640_AND_revi_2024_03_07	NaN	NaN	NaN	FALSE	100	0.0841032	10.6953	2.42369e-42	GTSE1_HUMAN	0	5.89106e-42	56.2764	78504.8	Q9NYZ3	Q9NYZ3_S262_M1	1	Phospho (STY)	S	262	PKKEIPASPSRTKIP	Filtered	Filtered	Filtered	_EIPAS[Phospho (STY)]PSR_.1	_EIPAS[Phospho (STY)]PSR_.2	Filtered	Filtered	Filtered	Filtered	1	1	Filtered	Filtered	Filtered	Filtered	0.756678	0.868661	Filtered	Filtered	Filtered	Filtered	281.254	1884.88	Filtered
Q9NYZ3	Q9NYZ3	Q9NYZ3	GTSE1	Homo sapiens	G2 and S phase-expressed protein 1	Q9NYZ3	GTSE1_HUMAN	uniprotkb_proteome_UP000005640_AND_revi_2024_03_07	>sp|Q9NYZ3|GTSE1_HUMAN G2 and S phase-expressed protein 1 OS=Homo sapiens OX=9606 GN=GTSE1 PE=1 SV=4	10	13	17	sp	9606	1	4	uniprotkb_proteome_UP000005640_AND_revi_2024_03_07	NaN	NaN	NaN	FALSE	100	0.0841032	10.6953	2.42369e-42	GTSE1_HUMAN	0	5.89106e-42	56.2764	78504.8	Q9NYZ3	Q9NYZ3_S611_M1	1	Phospho (STY)	S	611	VPQALNFSPEESDST	_VPQALNFS[Phospho (STY)]PEESDSTFSK_.2	_VPQALNFS[Phospho (STY)]PEESDSTFSK_.2	_VPQALNFS[Phospho (STY)]PEESDSTFSK_.2	_VPQALNFS[Phospho (STY)]PEESDSTFSK_.2	_VPQALNFS[Phospho (STY)]PEESDSTFSK_.2	_VPQALNFS[Phospho (STY)]PEESDSTFSK_.2	1	1	1	1	1	1	1	1	1	1	1	1	423.95	347.519	308.199	574.574	429.021	496.005
Q9NYZ3	Q9NYZ3	Q9NYZ3	GTSE1	Homo sapiens	G2 and S phase-expressed protein 1	Q9NYZ3	GTSE1_HUMAN	uniprotkb_proteome_UP000005640_AND_revi_2024_03_07	>sp|Q9NYZ3|GTSE1_HUMAN G2 and S phase-expressed protein 1 OS=Homo sapiens OX=9606 GN=GTSE1 PE=1 SV=4	10	13	17	sp	9606	1	4	uniprotkb_proteome_UP000005640_AND_revi_2024_03_07	NaN	NaN	NaN	FALSE	100	0.0841032	10.6953	2.42369e-42	GTSE1_HUMAN	0	5.89106e-42	56.2764	78504.8	Q9NYZ3	Q9NYZ3_T696_M1	1	Phospho (STY)	T	696	LIDLMTNTPDMNKNV	_PLIDLMTNT[Phospho (STY)]PDMNK_.2;_PLIDLMTNT[Phospho (STY)]PDM[Oxidation (M)]NK_.2	_PLIDLMTNT[Phospho (STY)]PDMNK_.2;_PLIDLMTNT[Phospho (STY)]PDM[Oxidation (M)]NK_.2	_PLIDLMTNT[Phospho (STY)]PDMNK_.2	_PLIDLMTNT[Phospho (STY)]PDMNK_.2	_PLIDLMTNT[Phospho (STY)]PDMNK_.2	_PLIDLMTNT[Phospho (STY)]PDM[Oxidation (M)]NK_.2	2	2	1	1	1	1	0.971221	0.99983	0.999988	0.972203	0.956772	0.91474	1043.64	956.592	714.522	629.574	551.78	231.589
Q9NYZ3	Q9NYZ3	Q9NYZ3	GTSE1	Homo sapiens	G2 and S phase-expressed protein 1	Q9NYZ3	GTSE1_HUMAN	uniprotkb_proteome_UP000005640_AND_revi_2024_03_07	>sp|Q9NYZ3|GTSE1_HUMAN G2 and S phase-expressed protein 1 OS=Homo sapiens OX=9606 GN=GTSE1 PE=1 SV=4	10	13	17	sp	9606	1	4	uniprotkb_proteome_UP000005640_AND_revi_2024_03_07	NaN	NaN	NaN	FALSE	100	0.0841032	10.6953	2.42369e-42	GTSE1_HUMAN	0	5.89106e-42	56.2764	78504.8	Q9NYZ3	Q9NYZ3_M699_M1	1	Oxidation (M)	M	699	LMTNTPDMNKNVAKP	_PLIDLMTNT[Phospho (STY)]PDM[Oxidation (M)]NK_.2	_PLIDLMTNT[Phospho (STY)]PDM[Oxidation (M)]NK_.2	Filtered	Filtered	Filtered	_PLIDLMTNT[Phospho (STY)]PDM[Oxidation (M)]NK_.2	1	1	Filtered	Filtered	Filtered	1	0.996481	0.999696	Filtered	Filtered	Filtered	0.976044	145.544	206.411	Filtered	Filtered	Filtered	231.589
Q9NYZ3	Q9NYZ3	Q9NYZ3	GTSE1	Homo sapiens	G2 and S phase-expressed protein 1	Q9NYZ3	GTSE1_HUMAN	uniprotkb_proteome_UP000005640_AND_revi_2024_03_07	>sp|Q9NYZ3|GTSE1_HUMAN G2 and S phase-expressed protein 1 OS=Homo sapiens OX=9606 GN=GTSE1 PE=1 SV=4	10	13	17	sp	9606	1	4	uniprotkb_proteome_UP000005640_AND_revi_2024_03_07	NaN	NaN	NaN	FALSE	100	0.0841032	10.6953	2.42369e-42	GTSE1_HUMAN	0	5.89106e-42	56.2764	78504.8	Q9NYZ3	Q9NYZ3_T465_M1	1	Phospho (STY)	T	465	SKTKVMPTPTNQFKI	Filtered	Filtered	_VMPT[Phospho (STY)]PTNQFK_.2	Filtered	Filtered	Filtered	Filtered	Filtered	1	Filtered	Filtered	Filtered	Filtered	Filtered	0.822948	Filtered	Filtered	Filtered	Filtered	Filtered	734.653	Filtered	Filtered	Filtered
Q9NYZ3	Q9NYZ3	Q9NYZ3	GTSE1	Homo sapiens	G2 and S phase-expressed protein 1	Q9NYZ3	GTSE1_HUMAN	uniprotkb_proteome_UP000005640_AND_revi_2024_03_07	>sp|Q9NYZ3|GTSE1_HUMAN G2 and S phase-expressed protein 1 OS=Homo sapiens OX=9606 GN=GTSE1 PE=1 SV=4	10	13	17	sp	9606	1	4	uniprotkb_proteome_UP000005640_AND_revi_2024_03_07	NaN	NaN	NaN	FALSE	100	0.0841032	10.6953	2.42369e-42	GTSE1_HUMAN	0	5.89106e-42	56.2764	78504.8	Q9NYZ3	Q9NYZ3_S707_M1	1	Phospho (STY)	S	707	NKNVAKPSPVVGQLI	_NVAKPS[Phospho (STY)]PVVGQLIDLSSPLIQLSPEADK_.3	Filtered	_NVAKPS[Phospho (STY)]PVVGQLIDLSSPLIQLSPEADK_.3;_PS[Phospho (STY)]PVVGQLIDLSSPLIQLSPEADK_.3	Filtered	Filtered	Filtered	1	Filtered	2	Filtered	Filtered	Filtered	0.883147	Filtered	0.999672	Filtered	Filtered	Filtered	48.989	Filtered	139.682	Filtered	Filtered	Filtered
Q9NYZ3	Q9NYZ3	Q9NYZ3	GTSE1	Homo sapiens	G2 and S phase-expressed protein 1	Q9NYZ3	GTSE1_HUMAN	uniprotkb_proteome_UP000005640_AND_revi_2024_03_07	>sp|Q9NYZ3|GTSE1_HUMAN G2 and S phase-expressed protein 1 OS=Homo sapiens OX=9606 GN=GTSE1 PE=1 SV=4	10	13	17	sp	9606	1	4	uniprotkb_proteome_UP000005640_AND_revi_2024_03_07	NaN	NaN	NaN	FALSE	100	0.0841032	10.6953	2.42369e-42	GTSE1_HUMAN	0	5.89106e-42	56.2764	78504.8	Q9NYZ3	Q9NYZ3_S724_M1	1	Phospho (STY)	S	724	SSPLIQLSPEADKEN	_PSPVVGQLIDLSSPLIQLS[Phospho (STY)]PEADK_.3;_PSPVVGQLIDLSSPLIQLS[Phospho (STY)]PEADK_.2	_PSPVVGQLIDLSSPLIQLS[Phospho (STY)]PEADK_.3;_PSPVVGQLIDLSSPLIQLS[Phospho (STY)]PEADK_.2	_PSPVVGQLIDLSSPLIQLS[Phospho (STY)]PEADK_.3	_PSPVVGQLIDLSSPLIQLS[Phospho (STY)]PEADK_.3;_PSPVVGQLIDLSSPLIQLS[Phospho (STY)]PEADK_.2	_PSPVVGQLIDLSSPLIQLS[Phospho (STY)]PEADK_.3	_PSPVVGQLIDLSSPLIQLS[Phospho (STY)]PEADK_.3	2	2	1	2	1	1	1	0.993757	0.999378	1	1	0.999999	98.1637	109.173	42.5728	106.504	64.349	71.6558
Q9NZ09	Q9NZ09	Q9NZ09	UBAP1	Homo sapiens	Ubiquitin-associated protein 1	Q9NZ09	UBAP1_HUMAN	uniprotkb_proteome_UP000005640_AND_revi_2024_03_07	>sp|Q9NZ09|UBAP1_HUMAN Ubiquitin-associated protein 1 OS=Homo sapiens OX=9606 GN=UBAP1 PE=1 SV=1	3	4	5	sp	9606	1	1	uniprotkb_proteome_UP000005640_AND_revi_2024_03_07	NaN	NaN	NaN	TRUE	100	0.664255	10.9953	7.10894e-36	UBAP1_HUMAN	0	4.07416e-36	53.0669	55083.6	Q9NZ09	Q9NZ09_S146_M1	1	Phospho (STY)	S	146	ATKQKVLSPPHIKAD	_VLS[Phospho (STY)]PPHIK_.2;_VLS[Phospho (STY)]PPHIK_.1	_VLS[Phospho (STY)]PPHIK_.2;_VLS[Phospho (STY)]PPHIK_.1	_VLS[Phospho (STY)]PPHIK_.2;_VLS[Phospho (STY)]PPHIK_.1	_VLS[Phospho (STY)]PPHIK_.2;_VLS[Phospho (STY)]PPHIK_.1	_VLS[Phospho (STY)]PPHIK_.2;_VLS[Phospho (STY)]PPHIK_.1	_VLS[Phospho (STY)]PPHIK_.2;_VLS[Phospho (STY)]PPHIK_.1	2	2	2	2	2	2	1	1	1	1	1	1	9972.85	9989.57	9706.8	2849.98	2594.29	1996.58
Q9NZ09	Q9NZ09	Q9NZ09	UBAP1	Homo sapiens	Ubiquitin-associated protein 1	Q9NZ09	UBAP1_HUMAN	uniprotkb_proteome_UP000005640_AND_revi_2024_03_07	>sp|Q9NZ09|UBAP1_HUMAN Ubiquitin-associated protein 1 OS=Homo sapiens OX=9606 GN=UBAP1 PE=1 SV=1	3	4	5	sp	9606	1	1	uniprotkb_proteome_UP000005640_AND_revi_2024_03_07	NaN	NaN	NaN	TRUE	100	0.664255	10.9953	7.10894e-36	UBAP1_HUMAN	0	4.07416e-36	53.0669	55083.6	Q9NZ09	Q9NZ09_S253_M1	1	Phospho (STY)	S	253	MSLSSKVSLPPIPAV	Filtered	Filtered	Filtered	_VS[Phospho (STY)]LPPIPAVSNIK_.2	Filtered	Filtered	Filtered	Filtered	Filtered	1	Filtered	Filtered	Filtered	Filtered	Filtered	0.990267	Filtered	Filtered	Filtered	Filtered	Filtered	130.721	Filtered	Filtered
Q9NZ09	Q9NZ09	Q9NZ09	UBAP1	Homo sapiens	Ubiquitin-associated protein 1	Q9NZ09	UBAP1_HUMAN	uniprotkb_proteome_UP000005640_AND_revi_2024_03_07	>sp|Q9NZ09|UBAP1_HUMAN Ubiquitin-associated protein 1 OS=Homo sapiens OX=9606 GN=UBAP1 PE=1 SV=1	3	4	5	sp	9606	1	1	uniprotkb_proteome_UP000005640_AND_revi_2024_03_07	NaN	NaN	NaN	TRUE	100	0.664255	10.9953	7.10894e-36	UBAP1_HUMAN	0	4.07416e-36	53.0669	55083.6	Q9NZ09	Q9NZ09_S207_M1	1	Phospho (STY)	S	207	LPRGGSGSVLQDEEV	Filtered	_GGSGS[Phospho (STY)]VLQDEEVLASLER_.2	Filtered	Filtered	Filtered	Filtered	Filtered	1	Filtered	Filtered	Filtered	Filtered	Filtered	0.98791	Filtered	Filtered	Filtered	Filtered	Filtered	227.109	Filtered	Filtered	Filtered	Filtered
Q9NZ09	Q9NZ09	Q9NZ09	UBAP1	Homo sapiens	Ubiquitin-associated protein 1	Q9NZ09	UBAP1_HUMAN	uniprotkb_proteome_UP000005640_AND_revi_2024_03_07	>sp|Q9NZ09|UBAP1_HUMAN Ubiquitin-associated protein 1 OS=Homo sapiens OX=9606 GN=UBAP1 PE=1 SV=1	3	4	5	sp	9606	1	1	uniprotkb_proteome_UP000005640_AND_revi_2024_03_07	NaN	NaN	NaN	TRUE	100	0.664255	10.9953	7.10894e-36	UBAP1_HUMAN	0	4.07416e-36	53.0669	55083.6	Q9NZ09	Q9NZ09_S205_M1	1	Phospho (STY)	S	205	NNLPRGGSGSVLQDE	_GGS[Phospho (STY)]GSVLQDEEVLASLER_.2	Filtered	Filtered	Filtered	Filtered	Filtered	1	Filtered	Filtered	Filtered	Filtered	Filtered	0.978384	Filtered	Filtered	Filtered	Filtered	Filtered	113.698	Filtered	Filtered	Filtered	Filtered	Filtered
Q9NZ52	Q9NZ52	Q9NZ52	GGA3	Homo sapiens	ADP-ribosylation factor-binding protein GGA3	Q9NZ52	GGA3_HUMAN	uniprotkb_proteome_UP000005640_AND_revi_2024_03_07	>sp|Q9NZ52|GGA3_HUMAN ADP-ribosylation factor-binding protein GGA3 OS=Homo sapiens OX=9606 GN=GGA3 PE=1 SV=1	2	2	2	sp	9606	1	1	uniprotkb_proteome_UP000005640_AND_revi_2024_03_07	NaN	NaN	NaN	FALSE	50	0.163533	10.1109	7.13044e-37	GGA3_HUMAN	0	4.80253e-37	53.5736	78315.3	Q9NZ52	Q9NZ52_S159_M1	1	Phospho (STY)	S	159	VDRTLIPSPPPRPKN	Filtered	_TLIPS[Phospho (STY)]PPPRPK_.2	Filtered	_TLIPS[Phospho (STY)]PPPRPK_.2	Filtered	Filtered	Filtered	1	Filtered	1	Filtered	Filtered	Filtered	0.904832	Filtered	0.99937	Filtered	Filtered	Filtered	1053.85	Filtered	1389.38	Filtered	Filtered
Q9NZ52	Q9NZ52	Q9NZ52	GGA3	Homo sapiens	ADP-ribosylation factor-binding protein GGA3	Q9NZ52	GGA3_HUMAN	uniprotkb_proteome_UP000005640_AND_revi_2024_03_07	>sp|Q9NZ52|GGA3_HUMAN ADP-ribosylation factor-binding protein GGA3 OS=Homo sapiens OX=9606 GN=GGA3 PE=1 SV=1	2	2	2	sp	9606	1	1	uniprotkb_proteome_UP000005640_AND_revi_2024_03_07	NaN	NaN	NaN	FALSE	50	0.163533	10.1109	7.13044e-37	GGA3_HUMAN	0	4.80253e-37	53.5736	78315.3	Q9NZ52	Q9NZ52_S425_M1	1	Phospho (STY)	S	425	HLLQREQSDLDFFSP	Filtered	Filtered	Filtered	_EQS[Phospho (STY)]DLDFFSPR_.2	Filtered	_EQS[Phospho (STY)]DLDFFSPR_.2	Filtered	Filtered	Filtered	1	Filtered	1	Filtered	Filtered	Filtered	0.999935	Filtered	0.996812	Filtered	Filtered	Filtered	639.196	Filtered	489.046
Q9NZ53	Q9NZ53	Q9NZ53	PODXL2	Homo sapiens	Podocalyxin-like protein 2	Q9NZ53	PDXL2_HUMAN	uniprotkb_proteome_UP000005640_AND_revi_2024_03_07	>sp|Q9NZ53|PDXL2_HUMAN Podocalyxin-like protein 2 OS=Homo sapiens OX=9606 GN=PODXL2 PE=1 SV=1	3	3	4	sp	9606	1	1	uniprotkb_proteome_UP000005640_AND_revi_2024_03_07	NaN	NaN	NaN	FALSE	100	0.229592	8.8217	8.84578e-38	PDXL2_HUMAN	0	7.02803e-38	54.0304	65075.8	Q9NZ53	Q9NZ53_S596_M1	1	Phospho (STY)	S	596	GKRDPEDSDVFEEDT	_RDPEDS[Phospho (STY)]DVFEEDTHL_.2;_RDPEDS[Phospho (STY)]DVFEEDTHL_.3;_DPEDS[Phospho (STY)]DVFEEDTHL_.2	_RDPEDS[Phospho (STY)]DVFEEDTHL_.2;_RDPEDS[Phospho (STY)]DVFEEDTHL_.3;_DPEDS[Phospho (STY)]DVFEEDTHL_.2	_RDPEDS[Phospho (STY)]DVFEEDTHL_.2;_RDPEDS[Phospho (STY)]DVFEEDTHL_.3;_DPEDS[Phospho (STY)]DVFEEDTHL_.2	_RDPEDS[Phospho (STY)]DVFEEDTHL_.2;_RDPEDS[Phospho (STY)]DVFEEDTHL_.3;_DPEDS[Phospho (STY)]DVFEEDTHL_.2	_RDPEDS[Phospho (STY)]DVFEEDTHL_.2;_RDPEDS[Phospho (STY)]DVFEEDTHL_.3;_DPEDS[Phospho (STY)]DVFEEDTHL_.2	_RDPEDS[Phospho (STY)]DVFEEDTHL_.2;_RDPEDS[Phospho (STY)]DVFEEDTHL_.3;_DPEDS[Phospho (STY)]DVFEEDTHL_.2	3	3	3	3	3	3	1	1	1	1	1	1	1314.92	1211.31	1029.29	2124.12	1610.88	1486.21
Q9NZ53	Q9NZ53	Q9NZ53	PODXL2	Homo sapiens	Podocalyxin-like protein 2	Q9NZ53	PDXL2_HUMAN	uniprotkb_proteome_UP000005640_AND_revi_2024_03_07	>sp|Q9NZ53|PDXL2_HUMAN Podocalyxin-like protein 2 OS=Homo sapiens OX=9606 GN=PODXL2 PE=1 SV=1	3	3	4	sp	9606	1	1	uniprotkb_proteome_UP000005640_AND_revi_2024_03_07	NaN	NaN	NaN	FALSE	100	0.229592	8.8217	8.84578e-38	PDXL2_HUMAN	0	7.02803e-38	54.0304	65075.8	Q9NZ53	Q9NZ53_S570_M1	1	Phospho (STY)	S	570	EMQEKHPSLNGGGAL	_HPS[Phospho (STY)]LNGGGALNGPGSWGALMGGK_.3	Filtered	Filtered	Filtered	Filtered	Filtered	1	Filtered	Filtered	Filtered	Filtered	Filtered	0.930146	Filtered	Filtered	Filtered	Filtered	Filtered	493.566	Filtered	Filtered	Filtered	Filtered	Filtered
Q9NZ63	Q9NZ63	Q9NZ63	C9orf78	Homo sapiens	Splicing factor C9orf78	Q9NZ63	TLS1_HUMAN	uniprotkb_proteome_UP000005640_AND_revi_2024_03_07	>sp|Q9NZ63|TLS1_HUMAN Splicing factor C9orf78 OS=Homo sapiens OX=9606 GN=C9orf78 PE=1 SV=1	4	4	8	sp	9606	1	1	uniprotkb_proteome_UP000005640_AND_revi_2024_03_07	NaN	NaN	NaN	TRUE	100	0.304004	8.54739	4.56908e-25	TLS1_HUMAN	0	5.11919e-26	47.3014	33688	Q9NZ63	Q9NZ63_S261_M1	1	Phospho (STY)	S	261	EKPEPERSPPNRKRP	_VGDTEKPEPERS[Phospho (STY)]PPNR_.3;_VGDTEKPEPERS[Phospho (STY)]PPNR_.2	_VGDTEKPEPERS[Phospho (STY)]PPNR_.3;_VGDTEKPEPERS[Phospho (STY)]PPNR_.2	_VGDTEKPEPERS[Phospho (STY)]PPNR_.3;_VGDTEKPEPERS[Phospho (STY)]PPNR_.2	_VGDTEKPEPERS[Phospho (STY)]PPNR_.3;_VGDTEKPEPERS[Phospho (STY)]PPNR_.2	_VGDTEKPEPERS[Phospho (STY)]PPNR_.3;_VGDTEKPEPERS[Phospho (STY)]PPNR_.2	_VGDTEKPEPERS[Phospho (STY)]PPNR_.3;_VGDTEKPEPERS[Phospho (STY)]PPNR_.4;_VGDTEKPEPERS[Phospho (STY)]PPNR_.2	2	2	2	2	2	3	1	1	1	1	1	1	1451.66	1642.82	1535.78	1035.28	1001.51	1439.04
Q9NZ63	Q9NZ63	Q9NZ63	C9orf78	Homo sapiens	Splicing factor C9orf78	Q9NZ63	TLS1_HUMAN	uniprotkb_proteome_UP000005640_AND_revi_2024_03_07	>sp|Q9NZ63|TLS1_HUMAN Splicing factor C9orf78 OS=Homo sapiens OX=9606 GN=C9orf78 PE=1 SV=1	4	4	8	sp	9606	1	1	uniprotkb_proteome_UP000005640_AND_revi_2024_03_07	NaN	NaN	NaN	TRUE	100	0.304004	8.54739	4.56908e-25	TLS1_HUMAN	0	5.11919e-26	47.3014	33688	Q9NZ63	Q9NZ63_S17_M2	2	Phospho (STY)	S	17	RRRGDSESEEDEQDS	_RRGDS[Phospho (STY)]ES[Phospho (STY)]EEDEQDSEEVR_.3;_RRGDS[Phospho (STY)]ES[Phospho (STY)]EEDEQDSEEVR_.2;_RGDS[Phospho (STY)]ES[Phospho (STY)]EEDEQDSEEVR_.2;_RGDS[Phospho (STY)]ES[Phospho (STY)]EEDEQDSEEVR_.3	_RRGDS[Phospho (STY)]ES[Phospho (STY)]EEDEQDSEEVR_.3;_RRGDS[Phospho (STY)]ES[Phospho (STY)]EEDEQDSEEVR_.2;_RGDS[Phospho (STY)]ES[Phospho (STY)]EEDEQDSEEVR_.2;_RGDS[Phospho (STY)]ES[Phospho (STY)]EEDEQDSEEVR_.3	_RRGDS[Phospho (STY)]ES[Phospho (STY)]EEDEQDSEEVR_.3;_RRGDS[Phospho (STY)]ES[Phospho (STY)]EEDEQDSEEVR_.2;_RGDS[Phospho (STY)]ES[Phospho (STY)]EEDEQDSEEVR_.2;_RGDS[Phospho (STY)]ES[Phospho (STY)]EEDEQDSEEVR_.3	_RRGDS[Phospho (STY)]ES[Phospho (STY)]EEDEQDSEEVR_.3;_RGDS[Phospho (STY)]ES[Phospho (STY)]EEDEQDSEEVR_.2	_RRGDS[Phospho (STY)]ES[Phospho (STY)]EEDEQDSEEVR_.3;_RRGDS[Phospho (STY)]ES[Phospho (STY)]EEDEQDSEEVR_.2;_RGDS[Phospho (STY)]ES[Phospho (STY)]EEDEQDSEEVR_.2	_RRGDS[Phospho (STY)]ES[Phospho (STY)]EEDEQDSEEVR_.3;_RRGDS[Phospho (STY)]ES[Phospho (STY)]EEDEQDSEEVR_.2;_RGDS[Phospho (STY)]ES[Phospho (STY)]EEDEQDSEEVR_.2;_RGDS[Phospho (STY)]ES[Phospho (STY)]EEDEQDSEEVR_.3	4	4	4	2	3	4	1	1	1	0.999975	1	0.999416	444.078	376.446	411.096	120.961	156.841	128.238
Q9NZ63	Q9NZ63	Q9NZ63	C9orf78	Homo sapiens	Splicing factor C9orf78	Q9NZ63	TLS1_HUMAN	uniprotkb_proteome_UP000005640_AND_revi_2024_03_07	>sp|Q9NZ63|TLS1_HUMAN Splicing factor C9orf78 OS=Homo sapiens OX=9606 GN=C9orf78 PE=1 SV=1	4	4	8	sp	9606	1	1	uniprotkb_proteome_UP000005640_AND_revi_2024_03_07	NaN	NaN	NaN	TRUE	100	0.304004	8.54739	4.56908e-25	TLS1_HUMAN	0	5.11919e-26	47.3014	33688	Q9NZ63	Q9NZ63_S15_M2	2	Phospho (STY)	S	15	FRRRRGDSESEEDEQ	_RRGDS[Phospho (STY)]ES[Phospho (STY)]EEDEQDSEEVR_.3;_RRGDS[Phospho (STY)]ES[Phospho (STY)]EEDEQDSEEVR_.2;_RGDS[Phospho (STY)]ES[Phospho (STY)]EEDEQDSEEVR_.2;_RGDS[Phospho (STY)]ES[Phospho (STY)]EEDEQDSEEVR_.3	_RRGDS[Phospho (STY)]ES[Phospho (STY)]EEDEQDSEEVR_.3;_RRGDS[Phospho (STY)]ES[Phospho (STY)]EEDEQDSEEVR_.2;_RGDS[Phospho (STY)]ES[Phospho (STY)]EEDEQDSEEVR_.2;_RGDS[Phospho (STY)]ES[Phospho (STY)]EEDEQDSEEVR_.3	_RRGDS[Phospho (STY)]ES[Phospho (STY)]EEDEQDSEEVR_.3;_RRGDS[Phospho (STY)]ES[Phospho (STY)]EEDEQDSEEVR_.2;_RGDS[Phospho (STY)]ES[Phospho (STY)]EEDEQDSEEVR_.2;_RGDS[Phospho (STY)]ES[Phospho (STY)]EEDEQDSEEVR_.3	_RRGDS[Phospho (STY)]ES[Phospho (STY)]EEDEQDSEEVR_.3;_RGDS[Phospho (STY)]ES[Phospho (STY)]EEDEQDSEEVR_.2	_RRGDS[Phospho (STY)]ES[Phospho (STY)]EEDEQDSEEVR_.3;_RRGDS[Phospho (STY)]ES[Phospho (STY)]EEDEQDSEEVR_.2;_RGDS[Phospho (STY)]ES[Phospho (STY)]EEDEQDSEEVR_.2	_RRGDS[Phospho (STY)]ES[Phospho (STY)]EEDEQDSEEVR_.3;_RRGDS[Phospho (STY)]ES[Phospho (STY)]EEDEQDSEEVR_.2;_RGDS[Phospho (STY)]ES[Phospho (STY)]EEDEQDSEEVR_.2;_RGDS[Phospho (STY)]ES[Phospho (STY)]EEDEQDSEEVR_.3	4	4	4	2	3	4	1	1	1	0.999975	1	0.999416	444.078	376.446	411.096	120.961	156.841	128.238
Q9NZ63	Q9NZ63	Q9NZ63	C9orf78	Homo sapiens	Splicing factor C9orf78	Q9NZ63	TLS1_HUMAN	uniprotkb_proteome_UP000005640_AND_revi_2024_03_07	>sp|Q9NZ63|TLS1_HUMAN Splicing factor C9orf78 OS=Homo sapiens OX=9606 GN=C9orf78 PE=1 SV=1	4	4	8	sp	9606	1	1	uniprotkb_proteome_UP000005640_AND_revi_2024_03_07	NaN	NaN	NaN	TRUE	100	0.304004	8.54739	4.56908e-25	TLS1_HUMAN	0	5.11919e-26	47.3014	33688	Q9NZ63	Q9NZ63_C145_M1	1	Carbamidomethyl (C)	C	145	KPKNAEDCLYELPEN	_NAEDC[Carbamidomethyl (C)]LYELPENIR_.2	_NAEDC[Carbamidomethyl (C)]LYELPENIR_.2	_NAEDC[Carbamidomethyl (C)]LYELPENIR_.2	Filtered	_NAEDC[Carbamidomethyl (C)]LYELPENIR_.2	_NAEDC[Carbamidomethyl (C)]LYELPENIR_.2	1	1	1	Filtered	1	1	1	1	1	Filtered	1	1	156.998	192.24	183.361	Filtered	240.735	414.72
Q9NZB2	Q9NZB2	Q9NZB2	FAM120A	Homo sapiens	Constitutive coactivator of PPAR-gamma-like protein 1	Q9NZB2	F120A_HUMAN	uniprotkb_proteome_UP000005640_AND_revi_2024_03_07	>sp|Q9NZB2|F120A_HUMAN Constitutive coactivator of PPAR-gamma-like protein 1 OS=Homo sapiens OX=9606 GN=FAM120A PE=1 SV=2	11	18	21	sp	9606	1	2	uniprotkb_proteome_UP000005640_AND_revi_2024_03_07	NaN	NaN	NaN	FALSE	100	0.0894923	9.4443	6.37708e-35	F120A_HUMAN	0	3.16756e-35	52.5805	121888	Q9NZB2	Q9NZB2_S383_M1	1	Phospho (STY)	S	383	PVAPQVPSPGGAPGQ	_PVAPQVPS[Phospho (STY)]PGGAPGQGPYPYSLSEPAPLTLDTSGK_.3	_PVAPQVPS[Phospho (STY)]PGGAPGQGPYPYSLSEPAPLTLDTSGK_.3	Filtered	_PVAPQVPS[Phospho (STY)]PGGAPGQGPYPYSLSEPAPLTLDTSGK_.3	Filtered	_PVAPQVPS[Phospho (STY)]PGGAPGQGPYPYSLSEPAPLTLDTSGK_.3	1	1	Filtered	1	Filtered	1	1	0.971921	Filtered	0.999372	Filtered	0.940104	1014.44	1001.88	Filtered	1333.75	Filtered	929.9
Q9NZB2	Q9NZB2	Q9NZB2	FAM120A	Homo sapiens	Constitutive coactivator of PPAR-gamma-like protein 1	Q9NZB2	F120A_HUMAN	uniprotkb_proteome_UP000005640_AND_revi_2024_03_07	>sp|Q9NZB2|F120A_HUMAN Constitutive coactivator of PPAR-gamma-like protein 1 OS=Homo sapiens OX=9606 GN=FAM120A PE=1 SV=2	11	18	21	sp	9606	1	2	uniprotkb_proteome_UP000005640_AND_revi_2024_03_07	NaN	NaN	NaN	FALSE	100	0.0894923	9.4443	6.37708e-35	F120A_HUMAN	0	3.16756e-35	52.5805	121888	Q9NZB2	Q9NZB2_Y395_M1	1	Phospho (STY)	Y	395	PGQGPYPYSLSEPAP	_PVAPQVPSPGGAPGQGPYPY[Phospho (STY)]SLSEPAPLTLDTSGK_.4	_PVAPQVPSPGGAPGQGPYPY[Phospho (STY)]SLSEPAPLTLDTSGK_.3	Filtered	Filtered	Filtered	Filtered	1	1	Filtered	Filtered	Filtered	Filtered	0.886983	0.754627	Filtered	Filtered	Filtered	Filtered	511.316	416.914	Filtered	Filtered	Filtered	Filtered
Q9NZB2	Q9NZB2	Q9NZB2	FAM120A	Homo sapiens	Constitutive coactivator of PPAR-gamma-like protein 1	Q9NZB2	F120A_HUMAN	uniprotkb_proteome_UP000005640_AND_revi_2024_03_07	>sp|Q9NZB2|F120A_HUMAN Constitutive coactivator of PPAR-gamma-like protein 1 OS=Homo sapiens OX=9606 GN=FAM120A PE=1 SV=2	11	18	21	sp	9606	1	2	uniprotkb_proteome_UP000005640_AND_revi_2024_03_07	NaN	NaN	NaN	FALSE	100	0.0894923	9.4443	6.37708e-35	F120A_HUMAN	0	3.16756e-35	52.5805	121888	Q9NZB2	Q9NZB2_Y393_M1	1	Phospho (STY)	Y	393	GAPGQGPYPYSLSEP	Filtered	Filtered	_PVAPQVPSPGGAPGQGPY[Phospho (STY)]PYSLSEPAPLTLDTSGK_.3	_PVAPQVPSPGGAPGQGPY[Phospho (STY)]PYSLSEPAPLTLDTSGK_.4;_PVAPQVPSPGGAPGQGPY[Phospho (STY)]PYSLSEPAPLTLDTSGK_.3	_PVAPQVPSPGGAPGQGPY[Phospho (STY)]PYSLSEPAPLTLDTSGK_.3	_PVAPQVPSPGGAPGQGPY[Phospho (STY)]PYSLSEPAPLTLDTSGK_.3	Filtered	Filtered	1	2	1	1	Filtered	Filtered	0.991694	0.790275	0.987811	0.959923	Filtered	Filtered	290.9	929.724	354.08	225.583
Q9NZB2	Q9NZB2	Q9NZB2	FAM120A	Homo sapiens	Constitutive coactivator of PPAR-gamma-like protein 1	Q9NZB2	F120A_HUMAN	uniprotkb_proteome_UP000005640_AND_revi_2024_03_07	>sp|Q9NZB2|F120A_HUMAN Constitutive coactivator of PPAR-gamma-like protein 1 OS=Homo sapiens OX=9606 GN=FAM120A PE=1 SV=2	11	18	21	sp	9606	1	2	uniprotkb_proteome_UP000005640_AND_revi_2024_03_07	NaN	NaN	NaN	FALSE	100	0.0894923	9.4443	6.37708e-35	F120A_HUMAN	0	3.16756e-35	52.5805	121888	Q9NZB2	Q9NZB2_T428_M1	1	Phospho (STY)	T	428	IPHEGKHTPLYERSS	Filtered	_NLTEQNSYSNIPHEGKHT[Phospho (STY)]PLYER_.4	_NLTEQNSYSNIPHEGKHT[Phospho (STY)]PLYER_.4	Filtered	_NLTEQNSYSNIPHEGKHT[Phospho (STY)]PLYER_.4	_NLTEQNSYSNIPHEGKHT[Phospho (STY)]PLYER_.4	Filtered	1	1	Filtered	1	1	Filtered	0.991047	0.999996	Filtered	0.999989	0.965747	Filtered	707.449	694.411	Filtered	509.367	545.584
Q9NZB2	Q9NZB2	Q9NZB2	FAM120A	Homo sapiens	Constitutive coactivator of PPAR-gamma-like protein 1	Q9NZB2	F120A_HUMAN	uniprotkb_proteome_UP000005640_AND_revi_2024_03_07	>sp|Q9NZB2|F120A_HUMAN Constitutive coactivator of PPAR-gamma-like protein 1 OS=Homo sapiens OX=9606 GN=FAM120A PE=1 SV=2	11	18	21	sp	9606	1	2	uniprotkb_proteome_UP000005640_AND_revi_2024_03_07	NaN	NaN	NaN	FALSE	100	0.0894923	9.4443	6.37708e-35	F120A_HUMAN	0	3.16756e-35	52.5805	121888	Q9NZB2	Q9NZB2_Y431_M1	1	Phospho (STY)	Y	431	EGKHTPLYERSSPIN	Filtered	Filtered	_NLTEQNSYSNIPHEGKHTPLY[Phospho (STY)]ER_.3	_NLTEQNSYSNIPHEGKHTPLY[Phospho (STY)]ER_.3	_NLTEQNSYSNIPHEGKHTPLY[Phospho (STY)]ER_.4;_NLTEQNSYSNIPHEGKHTPLY[Phospho (STY)]ER_.3	_NLTEQNSYSNIPHEGKHTPLY[Phospho (STY)]ER_.3	Filtered	Filtered	1	1	2	1	Filtered	Filtered	0.84802	0.999576	1	0.994984	Filtered	Filtered	107.835	21.3598	413.617	70.6105
Q9NZB2	Q9NZB2	Q9NZB2	FAM120A	Homo sapiens	Constitutive coactivator of PPAR-gamma-like protein 1	Q9NZB2	F120A_HUMAN	uniprotkb_proteome_UP000005640_AND_revi_2024_03_07	>sp|Q9NZB2|F120A_HUMAN Constitutive coactivator of PPAR-gamma-like protein 1 OS=Homo sapiens OX=9606 GN=FAM120A PE=1 SV=2	11	18	21	sp	9606	1	2	uniprotkb_proteome_UP000005640_AND_revi_2024_03_07	NaN	NaN	NaN	FALSE	100	0.0894923	9.4443	6.37708e-35	F120A_HUMAN	0	3.16756e-35	52.5805	121888	Q9NZB2	Q9NZB2_Y418_M1	1	Phospho (STY)	Y	418	NLTEQNSYSNIPHEG	_NLTEQNSY[Phospho (STY)]SNIPHEGKHTPLYER_.3	_NLTEQNSY[Phospho (STY)]SNIPHEGKHTPLYER_.3	Filtered	Filtered	_NLTEQNSY[Phospho (STY)]SNIPHEGKHTPLYER_.3	Filtered	1	1	Filtered	Filtered	1	Filtered	0.991752	0.813233	Filtered	Filtered	0.983311	Filtered	28.3036	19.2441	Filtered	Filtered	5.24404	Filtered
Q9NZB2	Q9NZB2	Q9NZB2	FAM120A	Homo sapiens	Constitutive coactivator of PPAR-gamma-like protein 1	Q9NZB2	F120A_HUMAN	uniprotkb_proteome_UP000005640_AND_revi_2024_03_07	>sp|Q9NZB2|F120A_HUMAN Constitutive coactivator of PPAR-gamma-like protein 1 OS=Homo sapiens OX=9606 GN=FAM120A PE=1 SV=2	11	18	21	sp	9606	1	2	uniprotkb_proteome_UP000005640_AND_revi_2024_03_07	NaN	NaN	NaN	FALSE	100	0.0894923	9.4443	6.37708e-35	F120A_HUMAN	0	3.16756e-35	52.5805	121888	Q9NZB2	Q9NZB2_T991_M1	1	Phospho (STY)	T	991	RPRGVISTPVIRTFG	_GVIST[Phospho (STY)]PVIR_.2	Filtered	_GVIST[Phospho (STY)]PVIR_.2	_GVIST[Phospho (STY)]PVIR_.2	_GVIST[Phospho (STY)]PVIR_.2	_GVIST[Phospho (STY)]PVIR_.2	1	Filtered	1	1	1	1	0.909	Filtered	0.993167	0.999985	0.94223	0.906743	1494.13	Filtered	1434.76	1395.44	1333.99	1096.19
Q9NZB2	Q9NZB2	Q9NZB2	FAM120A	Homo sapiens	Constitutive coactivator of PPAR-gamma-like protein 1	Q9NZB2	F120A_HUMAN	uniprotkb_proteome_UP000005640_AND_revi_2024_03_07	>sp|Q9NZB2|F120A_HUMAN Constitutive coactivator of PPAR-gamma-like protein 1 OS=Homo sapiens OX=9606 GN=FAM120A PE=1 SV=2	11	18	21	sp	9606	1	2	uniprotkb_proteome_UP000005640_AND_revi_2024_03_07	NaN	NaN	NaN	FALSE	100	0.0894923	9.4443	6.37708e-35	F120A_HUMAN	0	3.16756e-35	52.5805	121888	Q9NZB2	Q9NZB2_T655_M1	1	Phospho (STY)	T	655	YKGKSPQTPELVEAL	Filtered	Filtered	Filtered	_SPQT[Phospho (STY)]PELVEALAFR_.2	Filtered	Filtered	Filtered	Filtered	Filtered	1	Filtered	Filtered	Filtered	Filtered	Filtered	0.92959	Filtered	Filtered	Filtered	Filtered	Filtered	25.8741	Filtered	Filtered
Q9NZB2	Q9NZB2	Q9NZB2	FAM120A	Homo sapiens	Constitutive coactivator of PPAR-gamma-like protein 1	Q9NZB2	F120A_HUMAN	uniprotkb_proteome_UP000005640_AND_revi_2024_03_07	>sp|Q9NZB2|F120A_HUMAN Constitutive coactivator of PPAR-gamma-like protein 1 OS=Homo sapiens OX=9606 GN=FAM120A PE=1 SV=2	11	18	21	sp	9606	1	2	uniprotkb_proteome_UP000005640_AND_revi_2024_03_07	NaN	NaN	NaN	FALSE	100	0.0894923	9.4443	6.37708e-35	F120A_HUMAN	0	3.16756e-35	52.5805	121888	Q9NZB2	Q9NZB2_S1023_M1	1	Phospho (STY)	S	1023	GRPPYAASAEEVAKE	Filtered	_NQAAIQGRPPYAAS[Phospho (STY)]AEEVAK_.3	Filtered	Filtered	Filtered	Filtered	Filtered	1	Filtered	Filtered	Filtered	Filtered	Filtered	0.992669	Filtered	Filtered	Filtered	Filtered	Filtered	100.666	Filtered	Filtered	Filtered	Filtered
Q9NZB2	Q9NZB2	Q9NZB2	FAM120A	Homo sapiens	Constitutive coactivator of PPAR-gamma-like protein 1	Q9NZB2	F120A_HUMAN	uniprotkb_proteome_UP000005640_AND_revi_2024_03_07	>sp|Q9NZB2|F120A_HUMAN Constitutive coactivator of PPAR-gamma-like protein 1 OS=Homo sapiens OX=9606 GN=FAM120A PE=1 SV=2	11	18	21	sp	9606	1	2	uniprotkb_proteome_UP000005640_AND_revi_2024_03_07	NaN	NaN	NaN	FALSE	100	0.0894923	9.4443	6.37708e-35	F120A_HUMAN	0	3.16756e-35	52.5805	121888	Q9NZB2	Q9NZB2_T545_M1	1	Phospho (STY)	T	545	RNHMDITTPPLPPVA	_NHMDITT[Phospho (STY)]PPLPPVAPEVLR_.3	Filtered	Filtered	Filtered	Filtered	Filtered	1	Filtered	Filtered	Filtered	Filtered	Filtered	0.800971	Filtered	Filtered	Filtered	Filtered	Filtered	187.256	Filtered	Filtered	Filtered	Filtered	Filtered
Q9NZB2	Q9NZB2	Q9NZB2	FAM120A	Homo sapiens	Constitutive coactivator of PPAR-gamma-like protein 1	Q9NZB2	F120A_HUMAN	uniprotkb_proteome_UP000005640_AND_revi_2024_03_07	>sp|Q9NZB2|F120A_HUMAN Constitutive coactivator of PPAR-gamma-like protein 1 OS=Homo sapiens OX=9606 GN=FAM120A PE=1 SV=2	11	18	21	sp	9606	1	2	uniprotkb_proteome_UP000005640_AND_revi_2024_03_07	NaN	NaN	NaN	FALSE	100	0.0894923	9.4443	6.37708e-35	F120A_HUMAN	0	3.16756e-35	52.5805	121888	Q9NZB2	Q9NZB2_S513_M1	1	Phospho (STY)	S	513	SSTASSGSQLAEGKG	Filtered	_AEGSSTASSGS[Phospho (STY)]QLAEGK_.2	Filtered	Filtered	_AEGSSTASSGS[Phospho (STY)]QLAEGK_.2	Filtered	Filtered	1	Filtered	Filtered	1	Filtered	Filtered	0.9954	Filtered	Filtered	0.993415	Filtered	Filtered	48.4542	Filtered	Filtered	58.6773	Filtered
Q9NZB2	Q9NZB2	Q9NZB2	FAM120A	Homo sapiens	Constitutive coactivator of PPAR-gamma-like protein 1	Q9NZB2	F120A_HUMAN	uniprotkb_proteome_UP000005640_AND_revi_2024_03_07	>sp|Q9NZB2|F120A_HUMAN Constitutive coactivator of PPAR-gamma-like protein 1 OS=Homo sapiens OX=9606 GN=FAM120A PE=1 SV=2	11	18	21	sp	9606	1	2	uniprotkb_proteome_UP000005640_AND_revi_2024_03_07	NaN	NaN	NaN	FALSE	100	0.0894923	9.4443	6.37708e-35	F120A_HUMAN	0	3.16756e-35	52.5805	121888	Q9NZB2	Q9NZB2_C825_M1	1	Carbamidomethyl (C)	C	825	KTPLIDLCDGQADQA	Filtered	Filtered	Filtered	Filtered	Filtered	_TPLIDLC[Carbamidomethyl (C)]DGQADQAAK_.2	Filtered	Filtered	Filtered	Filtered	Filtered	1	Filtered	Filtered	Filtered	Filtered	Filtered	1	Filtered	Filtered	Filtered	Filtered	Filtered	166.815
Q9NZC9	Q9NZC9	Q9NZC9	SMARCAL1	Homo sapiens	SWI/SNF-related matrix-associated actin-dependent regulator of chromatin subfamily A-like protein 1	Q9NZC9	SMAL1_HUMAN	uniprotkb_proteome_UP000005640_AND_revi_2024_03_07	>sp|Q9NZC9|SMAL1_HUMAN SWI/SNF-related matrix-associated actin-dependent regulator of chromatin subfamily A-like protein 1 OS=Homo sapiens OX=9606 GN=SMARCAL1 PE=1 SV=1	5	6	6	sp	9606	1	1	uniprotkb_proteome_UP000005640_AND_revi_2024_03_07	NaN	NaN	NaN	FALSE	100	0.46874	6.49179	1.24212e-29	SMAL1_HUMAN	0	2.86965e-30	49.8222	105938	Q9NZC9	Q9NZC9_S198_M1	1	Phospho (STY)	S	198	EAKTAKASPSGQNIS	Filtered	Filtered	Filtered	Filtered	Filtered	_AS[Phospho (STY)]PSGQNISYIHSSSESVTPR_.2	Filtered	Filtered	Filtered	Filtered	Filtered	1	Filtered	Filtered	Filtered	Filtered	Filtered	0.872788	Filtered	Filtered	Filtered	Filtered	Filtered	41.9342
Q9NZC9	Q9NZC9	Q9NZC9	SMARCAL1	Homo sapiens	SWI/SNF-related matrix-associated actin-dependent regulator of chromatin subfamily A-like protein 1	Q9NZC9	SMAL1_HUMAN	uniprotkb_proteome_UP000005640_AND_revi_2024_03_07	>sp|Q9NZC9|SMAL1_HUMAN SWI/SNF-related matrix-associated actin-dependent regulator of chromatin subfamily A-like protein 1 OS=Homo sapiens OX=9606 GN=SMARCAL1 PE=1 SV=1	5	6	6	sp	9606	1	1	uniprotkb_proteome_UP000005640_AND_revi_2024_03_07	NaN	NaN	NaN	FALSE	100	0.46874	6.49179	1.24212e-29	SMAL1_HUMAN	0	2.86965e-30	49.8222	105938	Q9NZC9	Q9NZC9_Y206_M1	1	Phospho (STY)	Y	206	PSGQNISYIHSSSES	_ASPSGQNISY[Phospho (STY)]IHSSSESVTPR_.2	Filtered	_ASPSGQNISY[Phospho (STY)]IHSSSESVTPR_.2	_ASPSGQNISY[Phospho (STY)]IHSSSESVTPR_.2	_ASPSGQNISY[Phospho (STY)]IHSSSESVTPR_.2	_ASPSGQNISY[Phospho (STY)]IHSSSESVTPR_.2	1	Filtered	1	1	1	1	0.868677	Filtered	0.998874	0.999992	0.999993	0.999933	44.3959	Filtered	56.6017	18.413	49.8104	80.0794
Q9NZC9	Q9NZC9	Q9NZC9	SMARCAL1	Homo sapiens	SWI/SNF-related matrix-associated actin-dependent regulator of chromatin subfamily A-like protein 1	Q9NZC9	SMAL1_HUMAN	uniprotkb_proteome_UP000005640_AND_revi_2024_03_07	>sp|Q9NZC9|SMAL1_HUMAN SWI/SNF-related matrix-associated actin-dependent regulator of chromatin subfamily A-like protein 1 OS=Homo sapiens OX=9606 GN=SMARCAL1 PE=1 SV=1	5	6	6	sp	9606	1	1	uniprotkb_proteome_UP000005640_AND_revi_2024_03_07	NaN	NaN	NaN	FALSE	100	0.46874	6.49179	1.24212e-29	SMAL1_HUMAN	0	2.86965e-30	49.8222	105938	Q9NZC9	Q9NZC9_S112_M1	1	Phospho (STY)	S	112	PTACPGHSPRSQMAL	_KPEEMPTAC[Carbamidomethyl (C)]PGHS[Phospho (STY)]PR_.3	_KPEEMPTAC[Carbamidomethyl (C)]PGHS[Phospho (STY)]PR_.3	_KPEEMPTAC[Carbamidomethyl (C)]PGHS[Phospho (STY)]PR_.3	Filtered	Filtered	Filtered	1	1	1	Filtered	Filtered	Filtered	0.999989	0.993928	0.979098	Filtered	Filtered	Filtered	273.55	306.503	323.568	Filtered	Filtered	Filtered
Q9NZC9	Q9NZC9	Q9NZC9	SMARCAL1	Homo sapiens	SWI/SNF-related matrix-associated actin-dependent regulator of chromatin subfamily A-like protein 1	Q9NZC9	SMAL1_HUMAN	uniprotkb_proteome_UP000005640_AND_revi_2024_03_07	>sp|Q9NZC9|SMAL1_HUMAN SWI/SNF-related matrix-associated actin-dependent regulator of chromatin subfamily A-like protein 1 OS=Homo sapiens OX=9606 GN=SMARCAL1 PE=1 SV=1	5	6	6	sp	9606	1	1	uniprotkb_proteome_UP000005640_AND_revi_2024_03_07	NaN	NaN	NaN	FALSE	100	0.46874	6.49179	1.24212e-29	SMAL1_HUMAN	0	2.86965e-30	49.8222	105938	Q9NZC9	Q9NZC9_C108_M1	1	Carbamidomethyl (C)	C	108	PEEMPTACPGHSPRS	_KPEEMPTAC[Carbamidomethyl (C)]PGHS[Phospho (STY)]PR_.3	_KPEEMPTAC[Carbamidomethyl (C)]PGHS[Phospho (STY)]PR_.3	_KPEEMPTAC[Carbamidomethyl (C)]PGHS[Phospho (STY)]PR_.3	Filtered	Filtered	Filtered	1	1	1	Filtered	Filtered	Filtered	1	1	1	Filtered	Filtered	Filtered	273.55	306.503	323.568	Filtered	Filtered	Filtered
Q9NZC9	Q9NZC9	Q9NZC9	SMARCAL1	Homo sapiens	SWI/SNF-related matrix-associated actin-dependent regulator of chromatin subfamily A-like protein 1	Q9NZC9	SMAL1_HUMAN	uniprotkb_proteome_UP000005640_AND_revi_2024_03_07	>sp|Q9NZC9|SMAL1_HUMAN SWI/SNF-related matrix-associated actin-dependent regulator of chromatin subfamily A-like protein 1 OS=Homo sapiens OX=9606 GN=SMARCAL1 PE=1 SV=1	5	6	6	sp	9606	1	1	uniprotkb_proteome_UP000005640_AND_revi_2024_03_07	NaN	NaN	NaN	FALSE	100	0.46874	6.49179	1.24212e-29	SMAL1_HUMAN	0	2.86965e-30	49.8222	105938	Q9NZC9	Q9NZC9_S151_M1	1	Phospho (STY)	S	151	GQGHAQASPEIRFTP	Filtered	_QQLLSYELGQGHAQAS[Phospho (STY)]PEIR_.3	Filtered	_QQLLSYELGQGHAQAS[Phospho (STY)]PEIR_.3	_QQLLSYELGQGHAQAS[Phospho (STY)]PEIR_.3	Filtered	Filtered	1	Filtered	1	1	Filtered	Filtered	0.997094	Filtered	0.904445	0.831908	Filtered	Filtered	138.815	Filtered	163.548	114.159	Filtered
Q9NZC9	Q9NZC9	Q9NZC9	SMARCAL1	Homo sapiens	SWI/SNF-related matrix-associated actin-dependent regulator of chromatin subfamily A-like protein 1	Q9NZC9	SMAL1_HUMAN	uniprotkb_proteome_UP000005640_AND_revi_2024_03_07	>sp|Q9NZC9|SMAL1_HUMAN SWI/SNF-related matrix-associated actin-dependent regulator of chromatin subfamily A-like protein 1 OS=Homo sapiens OX=9606 GN=SMARCAL1 PE=1 SV=1	5	6	6	sp	9606	1	1	uniprotkb_proteome_UP000005640_AND_revi_2024_03_07	NaN	NaN	NaN	FALSE	100	0.46874	6.49179	1.24212e-29	SMAL1_HUMAN	0	2.86965e-30	49.8222	105938	Q9NZC9	Q9NZC9_C508_M1	1	Carbamidomethyl (C)	C	508	LPSLSPDCINVVVTG	_WLPSLSPDC[Carbamidomethyl (C)]INVVVTGK_.2	_WLPSLSPDC[Carbamidomethyl (C)]INVVVTGK_.2	_WLPSLSPDC[Carbamidomethyl (C)]INVVVTGK_.2	_WLPSLSPDC[Carbamidomethyl (C)]INVVVTGK_.2	_WLPSLSPDC[Carbamidomethyl (C)]INVVVTGK_.2	_WLPSLSPDC[Carbamidomethyl (C)]INVVVTGK_.2	1	1	1	1	1	1	1	1	1	1	1	1	3.09167	32.7713	24.0652	38.073	22.512	43.4237
Q9NZI5	Q9NZI5	Q9NZI5	GRHL1	Homo sapiens	Grainyhead-like protein 1 homolog	Q9NZI5	GRHL1_HUMAN	uniprotkb_proteome_UP000005640_AND_revi_2024_03_07	>sp|Q9NZI5|GRHL1_HUMAN Grainyhead-like protein 1 homolog OS=Homo sapiens OX=9606 GN=GRHL1 PE=1 SV=2	1	1	1	sp	9606	1	2	uniprotkb_proteome_UP000005640_AND_revi_2024_03_07	NaN	NaN	NaN	FALSE	66.7	0.0791	7.95543	3.10967e-33	GRHL1_HUMAN	0	1.21092e-33	51.7119	70113.3	Q9NZI5	Q9NZI5_T208_M1	1	Phospho (STY)	T	208	APNAQRRTPDSTFSE	_T[Phospho (STY)]PDSTFSETFK_.2	_T[Phospho (STY)]PDSTFSETFK_.2	Filtered	_T[Phospho (STY)]PDSTFSETFK_.2	_T[Phospho (STY)]PDSTFSETFK_.2	Filtered	1	1	Filtered	1	1	Filtered	0.773449	0.99508	Filtered	0.999788	0.988477	Filtered	250.254	271.962	Filtered	249.155	223.836	Filtered
Q9NZI8	Q9NZI8	Q9NZI8	IGF2BP1	Homo sapiens	Insulin-like growth factor 2 mRNA-binding protein 1	Q9NZI8	IF2B1_HUMAN	uniprotkb_proteome_UP000005640_AND_revi_2024_03_07	>sp|Q9NZI8|IF2B1_HUMAN Insulin-like growth factor 2 mRNA-binding protein 1 OS=Homo sapiens OX=9606 GN=IGF2BP1 PE=1 SV=2	10	11	13	sp	9606	1	2	uniprotkb_proteome_UP000005640_AND_revi_2024_03_07	NaN	NaN	NaN	TRUE	100	0.713571	10.5479	5.63218e-26	IF2B1_HUMAN	0	7.25915e-27	47.819	63480.6	Q9NZI8	Q9NZI8_S181_M1	1	Phospho (STY)	S	181	RGQPRQGSPVAAGAP	_QGS[Phospho (STY)]PVAAGAPAK_.2;_QGS[Phospho (STY)]PVAAGAPAK_.1	_QGS[Phospho (STY)]PVAAGAPAK_.2;_QGS[Phospho (STY)]PVAAGAPAK_.1	_QGS[Phospho (STY)]PVAAGAPAK_.2;_QGS[Phospho (STY)]PVAAGAPAK_.1	_QGS[Phospho (STY)]PVAAGAPAK_.2;_QGS[Phospho (STY)]PVAAGAPAK_.1	_QGS[Phospho (STY)]PVAAGAPAK_.2;_QGS[Phospho (STY)]PVAAGAPAK_.1	_QGS[Phospho (STY)]PVAAGAPAK_.2;_QGS[Phospho (STY)]PVAAGAPAK_.1	2	2	2	2	2	2	1	1	1	1	1	1	5402.57	5216.25	5489.23	12989	12475.2	12938.9
Q9NZJ0	Q9NZJ0	Q9NZJ0	DTL	Homo sapiens	Denticleless protein homolog	Q9NZJ0	DTL_HUMAN	uniprotkb_proteome_UP000005640_AND_revi_2024_03_07	>sp|Q9NZJ0|DTL_HUMAN Denticleless protein homolog OS=Homo sapiens OX=9606 GN=DTL PE=1 SV=3	9	16	18	sp	9606	1	3	uniprotkb_proteome_UP000005640_AND_revi_2024_03_07	NaN	NaN	NaN	FALSE	100	0.103397	10.9541	4.43209e-33	DTL_HUMAN	0	1.68845e-33	51.6323	79467.8	Q9NZJ0	Q9NZJ0_S428_M1	1	Phospho (STY)	S	428	VTVTSSQSTPAKAPR	Filtered	Filtered	Filtered	_ESRPGLVTVTSSQS[Phospho (STY)]TPAK_.2	_ESRPGLVTVTSSQS[Phospho (STY)]TPAK_.2	_ESRPGLVTVTSSQS[Phospho (STY)]TPAK_.2	Filtered	Filtered	Filtered	1	1	1	Filtered	Filtered	Filtered	0.910122	0.901664	0.945493	Filtered	Filtered	Filtered	391.783	336.62	298.956
Q9NZJ0	Q9NZJ0	Q9NZJ0	DTL	Homo sapiens	Denticleless protein homolog	Q9NZJ0	DTL_HUMAN	uniprotkb_proteome_UP000005640_AND_revi_2024_03_07	>sp|Q9NZJ0|DTL_HUMAN Denticleless protein homolog OS=Homo sapiens OX=9606 GN=DTL PE=1 SV=3	9	16	18	sp	9606	1	3	uniprotkb_proteome_UP000005640_AND_revi_2024_03_07	NaN	NaN	NaN	FALSE	100	0.103397	10.9541	4.43209e-33	DTL_HUMAN	0	1.68845e-33	51.6323	79467.8	Q9NZJ0	Q9NZJ0_T429_M1	1	Phospho (STY)	T	429	TVTSSQSTPAKAPRA	_PGLVTVTSSQST[Phospho (STY)]PAK_.2;_ESRPGLVTVTSSQST[Phospho (STY)]PAK_.3;_ESRPGLVTVTSSQST[Phospho (STY)]PAK_.2	_PGLVTVTSSQST[Phospho (STY)]PAK_.2;_ESRPGLVTVTSSQST[Phospho (STY)]PAK_.3	_PGLVTVTSSQST[Phospho (STY)]PAK_.2;_ESRPGLVTVTSSQST[Phospho (STY)]PAK_.3;_ESRPGLVTVTSSQST[Phospho (STY)]PAK_.2	_PGLVTVTSSQST[Phospho (STY)]PAK_.2;_ESRPGLVTVTSSQST[Phospho (STY)]PAK_.3	_PGLVTVTSSQST[Phospho (STY)]PAK_.2;_ESRPGLVTVTSSQST[Phospho (STY)]PAK_.3	_PGLVTVTSSQST[Phospho (STY)]PAK_.2;_ESRPGLVTVTSSQST[Phospho (STY)]PAK_.3	3	2	3	2	2	2	0.999718	0.99342	0.999068	1	0.968303	0.999951	4412.91	3882.07	4321.39	5266.88	5110.73	4574.21
Q9NZJ0	Q9NZJ0	Q9NZJ0	DTL	Homo sapiens	Denticleless protein homolog	Q9NZJ0	DTL_HUMAN	uniprotkb_proteome_UP000005640_AND_revi_2024_03_07	>sp|Q9NZJ0|DTL_HUMAN Denticleless protein homolog OS=Homo sapiens OX=9606 GN=DTL PE=1 SV=3	9	16	18	sp	9606	1	3	uniprotkb_proteome_UP000005640_AND_revi_2024_03_07	NaN	NaN	NaN	FALSE	100	0.103397	10.9541	4.43209e-33	DTL_HUMAN	0	1.68845e-33	51.6323	79467.8	Q9NZJ0	Q9NZJ0_T429_M2	2	Phospho (STY)	T	429	TVTSSQSTPAKAPRA	Filtered	Filtered	_PGLVTVTSSQS[Phospho (STY)]T[Phospho (STY)]PAK_.2	Filtered	Filtered	Filtered	Filtered	Filtered	1	Filtered	Filtered	Filtered	Filtered	Filtered	0.939564	Filtered	Filtered	Filtered	Filtered	Filtered	244.987	Filtered	Filtered	Filtered
Q9NZJ0	Q9NZJ0	Q9NZJ0	DTL	Homo sapiens	Denticleless protein homolog	Q9NZJ0	DTL_HUMAN	uniprotkb_proteome_UP000005640_AND_revi_2024_03_07	>sp|Q9NZJ0|DTL_HUMAN Denticleless protein homolog OS=Homo sapiens OX=9606 GN=DTL PE=1 SV=3	9	16	18	sp	9606	1	3	uniprotkb_proteome_UP000005640_AND_revi_2024_03_07	NaN	NaN	NaN	FALSE	100	0.103397	10.9541	4.43209e-33	DTL_HUMAN	0	1.68845e-33	51.6323	79467.8	Q9NZJ0	Q9NZJ0_S428_M2	2	Phospho (STY)	S	428	VTVTSSQSTPAKAPR	Filtered	Filtered	_PGLVTVTSSQS[Phospho (STY)]T[Phospho (STY)]PAK_.2	Filtered	Filtered	Filtered	Filtered	Filtered	1	Filtered	Filtered	Filtered	Filtered	Filtered	0.939881	Filtered	Filtered	Filtered	Filtered	Filtered	244.987	Filtered	Filtered	Filtered
Q9NZJ0	Q9NZJ0	Q9NZJ0	DTL	Homo sapiens	Denticleless protein homolog	Q9NZJ0	DTL_HUMAN	uniprotkb_proteome_UP000005640_AND_revi_2024_03_07	>sp|Q9NZJ0|DTL_HUMAN Denticleless protein homolog OS=Homo sapiens OX=9606 GN=DTL PE=1 SV=3	9	16	18	sp	9606	1	3	uniprotkb_proteome_UP000005640_AND_revi_2024_03_07	NaN	NaN	NaN	FALSE	100	0.103397	10.9541	4.43209e-33	DTL_HUMAN	0	1.68845e-33	51.6323	79467.8	Q9NZJ0	Q9NZJ0_T424_M2	2	Phospho (STY)	T	424	RPGLVTVTSSQSTPA	_PGLVT[Phospho (STY)]VT[Phospho (STY)]SSQSTPAK_.2	Filtered	Filtered	_PGLVT[Phospho (STY)]VT[Phospho (STY)]SSQSTPAK_.2	Filtered	_PGLVT[Phospho (STY)]VT[Phospho (STY)]SSQSTPAK_.2	1	Filtered	Filtered	1	Filtered	1	0.791253	Filtered	Filtered	0.99933	Filtered	0.972921	256.228	Filtered	Filtered	357.38	Filtered	234.373
Q9NZJ0	Q9NZJ0	Q9NZJ0	DTL	Homo sapiens	Denticleless protein homolog	Q9NZJ0	DTL_HUMAN	uniprotkb_proteome_UP000005640_AND_revi_2024_03_07	>sp|Q9NZJ0|DTL_HUMAN Denticleless protein homolog OS=Homo sapiens OX=9606 GN=DTL PE=1 SV=3	9	16	18	sp	9606	1	3	uniprotkb_proteome_UP000005640_AND_revi_2024_03_07	NaN	NaN	NaN	FALSE	100	0.103397	10.9541	4.43209e-33	DTL_HUMAN	0	1.68845e-33	51.6323	79467.8	Q9NZJ0	Q9NZJ0_T422_M2	2	Phospho (STY)	T	422	ESRPGLVTVTSSQST	_PGLVT[Phospho (STY)]VT[Phospho (STY)]SSQSTPAK_.2	Filtered	Filtered	_PGLVT[Phospho (STY)]VT[Phospho (STY)]SSQSTPAK_.2	Filtered	_PGLVT[Phospho (STY)]VT[Phospho (STY)]SSQSTPAK_.2	1	Filtered	Filtered	1	Filtered	1	0.993831	Filtered	Filtered	0.999991	Filtered	0.972387	256.228	Filtered	Filtered	357.38	Filtered	234.373
Q9NZJ0	Q9NZJ0	Q9NZJ0	DTL	Homo sapiens	Denticleless protein homolog	Q9NZJ0	DTL_HUMAN	uniprotkb_proteome_UP000005640_AND_revi_2024_03_07	>sp|Q9NZJ0|DTL_HUMAN Denticleless protein homolog OS=Homo sapiens OX=9606 GN=DTL PE=1 SV=3	9	16	18	sp	9606	1	3	uniprotkb_proteome_UP000005640_AND_revi_2024_03_07	NaN	NaN	NaN	FALSE	100	0.103397	10.9541	4.43209e-33	DTL_HUMAN	0	1.68845e-33	51.6323	79467.8	Q9NZJ0	Q9NZJ0_T516_M1	1	Phospho (STY)	T	516	PSSSPPITPPASETK	_TPSSSPPIT[Phospho (STY)]PPASETK_.2	_TPSSSPPIT[Phospho (STY)]PPASETK_.2	Filtered	_TPSSSPPIT[Phospho (STY)]PPASETK_.2	Filtered	Filtered	1	1	Filtered	1	Filtered	Filtered	0.999997	0.999244	Filtered	0.999901	Filtered	Filtered	1917.12	1670.15	Filtered	1986.14	Filtered	Filtered
Q9NZJ0	Q9NZJ0	Q9NZJ0	DTL	Homo sapiens	Denticleless protein homolog	Q9NZJ0	DTL_HUMAN	uniprotkb_proteome_UP000005640_AND_revi_2024_03_07	>sp|Q9NZJ0|DTL_HUMAN Denticleless protein homolog OS=Homo sapiens OX=9606 GN=DTL PE=1 SV=3	9	16	18	sp	9606	1	3	uniprotkb_proteome_UP000005640_AND_revi_2024_03_07	NaN	NaN	NaN	FALSE	100	0.103397	10.9541	4.43209e-33	DTL_HUMAN	0	1.68845e-33	51.6323	79467.8	Q9NZJ0	Q9NZJ0_S512_M1	1	Phospho (STY)	S	512	VTRTPSSSPPITPPA	Filtered	Filtered	Filtered	_TPSSS[Phospho (STY)]PPITPPASETK_.2	_TPSSS[Phospho (STY)]PPITPPASETK_.2	Filtered	Filtered	Filtered	Filtered	1	1	Filtered	Filtered	Filtered	Filtered	0.753724	0.769922	Filtered	Filtered	Filtered	Filtered	1803.29	1627.4	Filtered
Q9NZJ0	Q9NZJ0	Q9NZJ0	DTL	Homo sapiens	Denticleless protein homolog	Q9NZJ0	DTL_HUMAN	uniprotkb_proteome_UP000005640_AND_revi_2024_03_07	>sp|Q9NZJ0|DTL_HUMAN Denticleless protein homolog OS=Homo sapiens OX=9606 GN=DTL PE=1 SV=3	9	16	18	sp	9606	1	3	uniprotkb_proteome_UP000005640_AND_revi_2024_03_07	NaN	NaN	NaN	FALSE	100	0.103397	10.9541	4.43209e-33	DTL_HUMAN	0	1.68845e-33	51.6323	79467.8	Q9NZJ0	Q9NZJ0_T516_M2	2	Phospho (STY)	T	516	PSSSPPITPPASETK	Filtered	Filtered	_TPSSS[Phospho (STY)]PPIT[Phospho (STY)]PPASETK_.2	_TPSSS[Phospho (STY)]PPIT[Phospho (STY)]PPASETK_.2	_TPSSS[Phospho (STY)]PPIT[Phospho (STY)]PPASETK_.2	_TPSSS[Phospho (STY)]PPIT[Phospho (STY)]PPASETK_.2	Filtered	Filtered	1	1	1	1	Filtered	Filtered	1	1	1	0.999994	Filtered	Filtered	463.135	786.055	608.173	591.503
Q9NZJ0	Q9NZJ0	Q9NZJ0	DTL	Homo sapiens	Denticleless protein homolog	Q9NZJ0	DTL_HUMAN	uniprotkb_proteome_UP000005640_AND_revi_2024_03_07	>sp|Q9NZJ0|DTL_HUMAN Denticleless protein homolog OS=Homo sapiens OX=9606 GN=DTL PE=1 SV=3	9	16	18	sp	9606	1	3	uniprotkb_proteome_UP000005640_AND_revi_2024_03_07	NaN	NaN	NaN	FALSE	100	0.103397	10.9541	4.43209e-33	DTL_HUMAN	0	1.68845e-33	51.6323	79467.8	Q9NZJ0	Q9NZJ0_S512_M2	2	Phospho (STY)	S	512	VTRTPSSSPPITPPA	Filtered	Filtered	_TPSSS[Phospho (STY)]PPIT[Phospho (STY)]PPASETK_.2	_TPSSS[Phospho (STY)]PPIT[Phospho (STY)]PPASETK_.2	_TPSSS[Phospho (STY)]PPIT[Phospho (STY)]PPASETK_.2	_TPSSS[Phospho (STY)]PPIT[Phospho (STY)]PPASETK_.2	Filtered	Filtered	1	1	1	1	Filtered	Filtered	0.999406	0.999207	0.999889	0.999729	Filtered	Filtered	463.135	786.055	608.173	591.503
Q9NZJ0	Q9NZJ0	Q9NZJ0	DTL	Homo sapiens	Denticleless protein homolog	Q9NZJ0	DTL_HUMAN	uniprotkb_proteome_UP000005640_AND_revi_2024_03_07	>sp|Q9NZJ0|DTL_HUMAN Denticleless protein homolog OS=Homo sapiens OX=9606 GN=DTL PE=1 SV=3	9	16	18	sp	9606	1	3	uniprotkb_proteome_UP000005640_AND_revi_2024_03_07	NaN	NaN	NaN	FALSE	100	0.103397	10.9541	4.43209e-33	DTL_HUMAN	0	1.68845e-33	51.6323	79467.8	Q9NZJ0	Q9NZJ0_S490_M1	1	Phospho (STY)	S	490	RGSVSSVSPKPPSSF	Filtered	_GSVSSVS[Phospho (STY)]PKPPSSFK_.2	_GSVSSVS[Phospho (STY)]PKPPSSFK_.2	_GSVSSVS[Phospho (STY)]PKPPSSFK_.2	_GSVSSVS[Phospho (STY)]PKPPSSFK_.2	_GSVSSVS[Phospho (STY)]PKPPSSFK_.2	Filtered	1	1	1	1	1	Filtered	0.999935	0.912932	1	1	0.999999	Filtered	1707.54	1620.61	5486.77	4441.79	4052.61
Q9NZJ0	Q9NZJ0	Q9NZJ0	DTL	Homo sapiens	Denticleless protein homolog	Q9NZJ0	DTL_HUMAN	uniprotkb_proteome_UP000005640_AND_revi_2024_03_07	>sp|Q9NZJ0|DTL_HUMAN Denticleless protein homolog OS=Homo sapiens OX=9606 GN=DTL PE=1 SV=3	9	16	18	sp	9606	1	3	uniprotkb_proteome_UP000005640_AND_revi_2024_03_07	NaN	NaN	NaN	FALSE	100	0.103397	10.9541	4.43209e-33	DTL_HUMAN	0	1.68845e-33	51.6323	79467.8	Q9NZJ0	Q9NZJ0_S485_M1	1	Phospho (STY)	S	485	SPINRRGSVSSVSPK	_RGS[Phospho (STY)]VSSVSPKPPSSFK_.3	Filtered	_GS[Phospho (STY)]VSSVSPKPPSSFK_.2	Filtered	Filtered	Filtered	1	Filtered	1	Filtered	Filtered	Filtered	0.952086	Filtered	0.894032	Filtered	Filtered	Filtered	422.115	Filtered	1650.42	Filtered	Filtered	Filtered
Q9NZJ0	Q9NZJ0	Q9NZJ0	DTL	Homo sapiens	Denticleless protein homolog	Q9NZJ0	DTL_HUMAN	uniprotkb_proteome_UP000005640_AND_revi_2024_03_07	>sp|Q9NZJ0|DTL_HUMAN Denticleless protein homolog OS=Homo sapiens OX=9606 GN=DTL PE=1 SV=3	9	16	18	sp	9606	1	3	uniprotkb_proteome_UP000005640_AND_revi_2024_03_07	NaN	NaN	NaN	FALSE	100	0.103397	10.9541	4.43209e-33	DTL_HUMAN	0	1.68845e-33	51.6323	79467.8	Q9NZJ0	Q9NZJ0_S490_M2	2	Phospho (STY)	S	490	RGSVSSVSPKPPSSF	Filtered	_GSVSS[Phospho (STY)]VS[Phospho (STY)]PKPPSSFK_.2	Filtered	Filtered	Filtered	Filtered	Filtered	1	Filtered	Filtered	Filtered	Filtered	Filtered	0.999453	Filtered	Filtered	Filtered	Filtered	Filtered	369.666	Filtered	Filtered	Filtered	Filtered
Q9NZJ0	Q9NZJ0	Q9NZJ0	DTL	Homo sapiens	Denticleless protein homolog	Q9NZJ0	DTL_HUMAN	uniprotkb_proteome_UP000005640_AND_revi_2024_03_07	>sp|Q9NZJ0|DTL_HUMAN Denticleless protein homolog OS=Homo sapiens OX=9606 GN=DTL PE=1 SV=3	9	16	18	sp	9606	1	3	uniprotkb_proteome_UP000005640_AND_revi_2024_03_07	NaN	NaN	NaN	FALSE	100	0.103397	10.9541	4.43209e-33	DTL_HUMAN	0	1.68845e-33	51.6323	79467.8	Q9NZJ0	Q9NZJ0_S488_M2	2	Phospho (STY)	S	488	NRRGSVSSVSPKPPS	Filtered	_GSVSS[Phospho (STY)]VS[Phospho (STY)]PKPPSSFK_.2	Filtered	Filtered	Filtered	Filtered	Filtered	1	Filtered	Filtered	Filtered	Filtered	Filtered	0.773682	Filtered	Filtered	Filtered	Filtered	Filtered	369.666	Filtered	Filtered	Filtered	Filtered
Q9NZJ0	Q9NZJ0	Q9NZJ0	DTL	Homo sapiens	Denticleless protein homolog	Q9NZJ0	DTL_HUMAN	uniprotkb_proteome_UP000005640_AND_revi_2024_03_07	>sp|Q9NZJ0|DTL_HUMAN Denticleless protein homolog OS=Homo sapiens OX=9606 GN=DTL PE=1 SV=3	9	16	18	sp	9606	1	3	uniprotkb_proteome_UP000005640_AND_revi_2024_03_07	NaN	NaN	NaN	FALSE	100	0.103397	10.9541	4.43209e-33	DTL_HUMAN	0	1.68845e-33	51.6323	79467.8	Q9NZJ0	Q9NZJ0_C722_M1	1	Carbamidomethyl (C)	C	722	RKSQEDFCGPEHSTE	_KS[Phospho (STY)]QEDFC[Carbamidomethyl (C)]GPEHSTEL_.2;_KS[Phospho (STY)]QEDFC[Carbamidomethyl (C)]GPEHSTEL_.3;_S[Phospho (STY)]QEDFC[Carbamidomethyl (C)]GPEHSTEL_.2	_KS[Phospho (STY)]QEDFC[Carbamidomethyl (C)]GPEHSTEL_.2;_KS[Phospho (STY)]QEDFC[Carbamidomethyl (C)]GPEHSTEL_.3;_S[Phospho (STY)]QEDFC[Carbamidomethyl (C)]GPEHSTEL_.2	_KS[Phospho (STY)]QEDFC[Carbamidomethyl (C)]GPEHSTEL_.2;_KS[Phospho (STY)]QEDFC[Carbamidomethyl (C)]GPEHSTEL_.3;_S[Phospho (STY)]QEDFC[Carbamidomethyl (C)]GPEHSTEL_.2	Filtered	_KS[Phospho (STY)]QEDFC[Carbamidomethyl (C)]GPEHSTEL_.2;_KS[Phospho (STY)]QEDFC[Carbamidomethyl (C)]GPEHSTEL_.3	_KS[Phospho (STY)]QEDFC[Carbamidomethyl (C)]GPEHSTEL_.3	3	3	3	Filtered	2	1	1	1	1	Filtered	1	1	1570.73	1880.01	1731.9	Filtered	225.037	29.672
Q9NZJ0	Q9NZJ0	Q9NZJ0	DTL	Homo sapiens	Denticleless protein homolog	Q9NZJ0	DTL_HUMAN	uniprotkb_proteome_UP000005640_AND_revi_2024_03_07	>sp|Q9NZJ0|DTL_HUMAN Denticleless protein homolog OS=Homo sapiens OX=9606 GN=DTL PE=1 SV=3	9	16	18	sp	9606	1	3	uniprotkb_proteome_UP000005640_AND_revi_2024_03_07	NaN	NaN	NaN	FALSE	100	0.103397	10.9541	4.43209e-33	DTL_HUMAN	0	1.68845e-33	51.6323	79467.8	Q9NZJ0	Q9NZJ0_S717_M1	1	Phospho (STY)	S	717	CTYFHRKSQEDFCGP	_KS[Phospho (STY)]QEDFC[Carbamidomethyl (C)]GPEHSTEL_.2;_KS[Phospho (STY)]QEDFC[Carbamidomethyl (C)]GPEHSTEL_.3;_S[Phospho (STY)]QEDFC[Carbamidomethyl (C)]GPEHSTEL_.2	_KS[Phospho (STY)]QEDFC[Carbamidomethyl (C)]GPEHSTEL_.2;_KS[Phospho (STY)]QEDFC[Carbamidomethyl (C)]GPEHSTEL_.3;_S[Phospho (STY)]QEDFC[Carbamidomethyl (C)]GPEHSTEL_.2	_KS[Phospho (STY)]QEDFC[Carbamidomethyl (C)]GPEHSTEL_.2;_KS[Phospho (STY)]QEDFC[Carbamidomethyl (C)]GPEHSTEL_.3;_S[Phospho (STY)]QEDFC[Carbamidomethyl (C)]GPEHSTEL_.2	Filtered	_KS[Phospho (STY)]QEDFC[Carbamidomethyl (C)]GPEHSTEL_.2;_KS[Phospho (STY)]QEDFC[Carbamidomethyl (C)]GPEHSTEL_.3	_KS[Phospho (STY)]QEDFC[Carbamidomethyl (C)]GPEHSTEL_.3	3	3	3	Filtered	2	1	1	1	1	Filtered	0.999918	0.999857	1570.73	1880.01	1731.9	Filtered	225.037	29.672
Q9NZJ0	Q9NZJ0	Q9NZJ0	DTL	Homo sapiens	Denticleless protein homolog	Q9NZJ0	DTL_HUMAN	uniprotkb_proteome_UP000005640_AND_revi_2024_03_07	>sp|Q9NZJ0|DTL_HUMAN Denticleless protein homolog OS=Homo sapiens OX=9606 GN=DTL PE=1 SV=3	9	16	18	sp	9606	1	3	uniprotkb_proteome_UP000005640_AND_revi_2024_03_07	NaN	NaN	NaN	FALSE	100	0.103397	10.9541	4.43209e-33	DTL_HUMAN	0	1.68845e-33	51.6323	79467.8	Q9NZJ0	Q9NZJ0_T196_M1	1	Phospho (STY)	T	196	HNTSDKQTPSKPKKK	_QVNQISGAHNTSDKQT[Phospho (STY)]PSK_.3	_QVNQISGAHNTSDKQT[Phospho (STY)]PSK_.3	Filtered	_QVNQISGAHNTSDKQT[Phospho (STY)]PSK_.3	_QVNQISGAHNTSDKQT[Phospho (STY)]PSK_.3	_QVNQISGAHNTSDKQT[Phospho (STY)]PSK_.3	1	1	Filtered	1	1	1	0.977661	0.981947	Filtered	0.983178	0.960372	0.95921	201.58	217.562	Filtered	175.414	199.886	196.254
Q9NZJ0	Q9NZJ0	Q9NZJ0	DTL	Homo sapiens	Denticleless protein homolog	Q9NZJ0	DTL_HUMAN	uniprotkb_proteome_UP000005640_AND_revi_2024_03_07	>sp|Q9NZJ0|DTL_HUMAN Denticleless protein homolog OS=Homo sapiens OX=9606 GN=DTL PE=1 SV=3	9	16	18	sp	9606	1	3	uniprotkb_proteome_UP000005640_AND_revi_2024_03_07	NaN	NaN	NaN	FALSE	100	0.103397	10.9541	4.43209e-33	DTL_HUMAN	0	1.68845e-33	51.6323	79467.8	Q9NZJ0	Q9NZJ0_C559_M1	1	Carbamidomethyl (C)	C	559	KRRLDSSCLESVKQK	_LDS[Phospho (STY)]SC[Carbamidomethyl (C)]LESVK_.2	_LDS[Phospho (STY)]SC[Carbamidomethyl (C)]LESVK_.2	Filtered	Filtered	Filtered	Filtered	1	1	Filtered	Filtered	Filtered	Filtered	1	1	Filtered	Filtered	Filtered	Filtered	422.816	413.698	Filtered	Filtered	Filtered	Filtered
Q9NZJ0	Q9NZJ0	Q9NZJ0	DTL	Homo sapiens	Denticleless protein homolog	Q9NZJ0	DTL_HUMAN	uniprotkb_proteome_UP000005640_AND_revi_2024_03_07	>sp|Q9NZJ0|DTL_HUMAN Denticleless protein homolog OS=Homo sapiens OX=9606 GN=DTL PE=1 SV=3	9	16	18	sp	9606	1	3	uniprotkb_proteome_UP000005640_AND_revi_2024_03_07	NaN	NaN	NaN	FALSE	100	0.103397	10.9541	4.43209e-33	DTL_HUMAN	0	1.68845e-33	51.6323	79467.8	Q9NZJ0	Q9NZJ0_S557_M1	1	Phospho (STY)	S	557	RVKRRLDSSCLESVK	_LDS[Phospho (STY)]SC[Carbamidomethyl (C)]LESVK_.2	_LDS[Phospho (STY)]SC[Carbamidomethyl (C)]LESVK_.2	Filtered	Filtered	Filtered	Filtered	1	1	Filtered	Filtered	Filtered	Filtered	0.999721	0.881306	Filtered	Filtered	Filtered	Filtered	422.816	413.698	Filtered	Filtered	Filtered	Filtered
Q9NZJ4	Q9NZJ4	Q9NZJ4	SACS	Homo sapiens	Sacsin	Q9NZJ4	SACS_HUMAN	uniprotkb_proteome_UP000005640_AND_revi_2024_03_07	>sp|Q9NZJ4|SACS_HUMAN Sacsin OS=Homo sapiens OX=9606 GN=SACS PE=1 SV=2	4	5	6	sp	9606	1	2	uniprotkb_proteome_UP000005640_AND_revi_2024_03_07	NaN	NaN	NaN	TRUE	100	0.827882	8.17532	2.76221e-34	SACS_HUMAN	0	1.25055e-34	52.254	521126	Q9NZJ4	Q9NZJ4_S1779_M1	1	Phospho (STY)	S	1779	RRIADLQSPLFRGPD	_IADLQS[Phospho (STY)]PLFR_.2	_IADLQS[Phospho (STY)]PLFR_.2	_IADLQS[Phospho (STY)]PLFR_.2	_IADLQS[Phospho (STY)]PLFR_.2	_IADLQS[Phospho (STY)]PLFR_.2	_IADLQS[Phospho (STY)]PLFR_.2	1	1	1	1	1	1	1	1	1	1	1	1	833.029	786.425	793.734	88.5701	135.508	114.609
Q9NZJ4	Q9NZJ4	Q9NZJ4	SACS	Homo sapiens	Sacsin	Q9NZJ4	SACS_HUMAN	uniprotkb_proteome_UP000005640_AND_revi_2024_03_07	>sp|Q9NZJ4|SACS_HUMAN Sacsin OS=Homo sapiens OX=9606 GN=SACS PE=1 SV=2	4	5	6	sp	9606	1	2	uniprotkb_proteome_UP000005640_AND_revi_2024_03_07	NaN	NaN	NaN	TRUE	100	0.827882	8.17532	2.76221e-34	SACS_HUMAN	0	1.25055e-34	52.254	521126	Q9NZJ4	Q9NZJ4_C2514_M1	1	Carbamidomethyl (C)	C	2514	ERYASNVCFTTLGTE	_Y[Phospho (STY)]ASNVC[Carbamidomethyl (C)]FTTLGTEFGQK_.3	Filtered	_Y[Phospho (STY)]ASNVC[Carbamidomethyl (C)]FTTLGTEFGQK_.2	_YAS[Phospho (STY)]NVC[Carbamidomethyl (C)]FTTLGTEFGQK_.2	_YAS[Phospho (STY)]NVC[Carbamidomethyl (C)]FTTLGTEFGQK_.2	Filtered	1	Filtered	1	1	1	Filtered	1	Filtered	1	1	1	Filtered	58.965	Filtered	42.3629	92.5251	119.001	Filtered
Q9NZJ4	Q9NZJ4	Q9NZJ4	SACS	Homo sapiens	Sacsin	Q9NZJ4	SACS_HUMAN	uniprotkb_proteome_UP000005640_AND_revi_2024_03_07	>sp|Q9NZJ4|SACS_HUMAN Sacsin OS=Homo sapiens OX=9606 GN=SACS PE=1 SV=2	4	5	6	sp	9606	1	2	uniprotkb_proteome_UP000005640_AND_revi_2024_03_07	NaN	NaN	NaN	TRUE	100	0.827882	8.17532	2.76221e-34	SACS_HUMAN	0	1.25055e-34	52.254	521126	Q9NZJ4	Q9NZJ4_Y2509_M1	1	Phospho (STY)	Y	2509	RHKALERYASNVCFT	_Y[Phospho (STY)]ASNVC[Carbamidomethyl (C)]FTTLGTEFGQK_.3	Filtered	_Y[Phospho (STY)]ASNVC[Carbamidomethyl (C)]FTTLGTEFGQK_.2	Filtered	Filtered	Filtered	1	Filtered	1	Filtered	Filtered	Filtered	0.99993	Filtered	0.997499	Filtered	Filtered	Filtered	58.965	Filtered	42.3629	Filtered	Filtered	Filtered
Q9NZJ4	Q9NZJ4	Q9NZJ4	SACS	Homo sapiens	Sacsin	Q9NZJ4	SACS_HUMAN	uniprotkb_proteome_UP000005640_AND_revi_2024_03_07	>sp|Q9NZJ4|SACS_HUMAN Sacsin OS=Homo sapiens OX=9606 GN=SACS PE=1 SV=2	4	5	6	sp	9606	1	2	uniprotkb_proteome_UP000005640_AND_revi_2024_03_07	NaN	NaN	NaN	TRUE	100	0.827882	8.17532	2.76221e-34	SACS_HUMAN	0	1.25055e-34	52.254	521126	Q9NZJ4	Q9NZJ4_S2511_M1	1	Phospho (STY)	S	2511	KALERYASNVCFTTL	Filtered	Filtered	Filtered	_YAS[Phospho (STY)]NVC[Carbamidomethyl (C)]FTTLGTEFGQK_.2	_YAS[Phospho (STY)]NVC[Carbamidomethyl (C)]FTTLGTEFGQK_.2	Filtered	Filtered	Filtered	Filtered	1	1	Filtered	Filtered	Filtered	Filtered	0.998814	0.999977	Filtered	Filtered	Filtered	Filtered	92.5251	119.001	Filtered
Q9NZJ4	Q9NZJ4	Q9NZJ4	SACS	Homo sapiens	Sacsin	Q9NZJ4	SACS_HUMAN	uniprotkb_proteome_UP000005640_AND_revi_2024_03_07	>sp|Q9NZJ4|SACS_HUMAN Sacsin OS=Homo sapiens OX=9606 GN=SACS PE=1 SV=2	4	5	6	sp	9606	1	2	uniprotkb_proteome_UP000005640_AND_revi_2024_03_07	NaN	NaN	NaN	TRUE	100	0.827882	8.17532	2.76221e-34	SACS_HUMAN	0	1.25055e-34	52.254	521126	Q9NZJ4	Q9NZJ4_S4264_M1	1	Phospho (STY)	S	4264	SAPSTPTSPTEFLTP	Filtered	_DSAPSTPTS[Phospho (STY)]PTEFLTPGLR_.2	Filtered	_DSAPSTPTS[Phospho (STY)]PTEFLTPGLR_.2	Filtered	Filtered	Filtered	1	Filtered	1	Filtered	Filtered	Filtered	0.771114	Filtered	0.796756	Filtered	Filtered	Filtered	232.039	Filtered	103.196	Filtered	Filtered
Q9NZJ4	Q9NZJ4	Q9NZJ4	SACS	Homo sapiens	Sacsin	Q9NZJ4	SACS_HUMAN	uniprotkb_proteome_UP000005640_AND_revi_2024_03_07	>sp|Q9NZJ4|SACS_HUMAN Sacsin OS=Homo sapiens OX=9606 GN=SACS PE=1 SV=2	4	5	6	sp	9606	1	2	uniprotkb_proteome_UP000005640_AND_revi_2024_03_07	NaN	NaN	NaN	TRUE	100	0.827882	8.17532	2.76221e-34	SACS_HUMAN	0	1.25055e-34	52.254	521126	Q9NZJ4	Q9NZJ4_S47_M1	1	Phospho (STY)	S	47	AETGFPVSEQRLWRG	Filtered	_IFAETGFPVS[Phospho (STY)]EQR_.2	Filtered	Filtered	Filtered	Filtered	Filtered	1	Filtered	Filtered	Filtered	Filtered	Filtered	0.91269	Filtered	Filtered	Filtered	Filtered	Filtered	194.256	Filtered	Filtered	Filtered	Filtered
Q9NZJ5	Q9NZJ5	Q9NZJ5	EIF2AK3	Homo sapiens	Eukaryotic translation initiation factor 2-alpha kinase 3	Q9NZJ5	E2AK3_HUMAN	uniprotkb_proteome_UP000005640_AND_revi_2024_03_07	>sp|Q9NZJ5|E2AK3_HUMAN Eukaryotic translation initiation factor 2-alpha kinase 3 OS=Homo sapiens OX=9606 GN=EIF2AK3 PE=1 SV=3	5	9	9	sp	9606	1	3	uniprotkb_proteome_UP000005640_AND_revi_2024_03_07	NaN	NaN	NaN	TRUE	100	0.538823	10.3111	1.42162e-35	E2AK3_HUMAN	0	7.78124e-36	52.9136	125216	Q9NZJ5	Q9NZJ5_S715_M1	1	Phospho (STY)	S	715	HIEIIAPSPQRSRSF	_EHIEIIAPS[Phospho (STY)]PQR_.2	_EHIEIIAPS[Phospho (STY)]PQR_.2	_EHIEIIAPS[Phospho (STY)]PQR_.2	_EHIEIIAPS[Phospho (STY)]PQR_.2	_EHIEIIAPS[Phospho (STY)]PQR_.2	_EHIEIIAPS[Phospho (STY)]PQR_.2	1	1	1	1	1	1	1	1	1	1	1	1	2416.49	2021.87	2035.71	777.892	781.971	694.839
Q9NZJ5	Q9NZJ5	Q9NZJ5	EIF2AK3	Homo sapiens	Eukaryotic translation initiation factor 2-alpha kinase 3	Q9NZJ5	E2AK3_HUMAN	uniprotkb_proteome_UP000005640_AND_revi_2024_03_07	>sp|Q9NZJ5|E2AK3_HUMAN Eukaryotic translation initiation factor 2-alpha kinase 3 OS=Homo sapiens OX=9606 GN=EIF2AK3 PE=1 SV=3	5	9	9	sp	9606	1	3	uniprotkb_proteome_UP000005640_AND_revi_2024_03_07	NaN	NaN	NaN	TRUE	100	0.538823	10.3111	1.42162e-35	E2AK3_HUMAN	0	7.78124e-36	52.9136	125216	Q9NZJ5	Q9NZJ5_T862_M1	1	Phospho (STY)	T	862	ISPPRPTTLSLDLTK	Filtered	Filtered	Filtered	Filtered	Filtered	_SSSEATLSISPPRPTT[Phospho (STY)]LSLDLTK_.3	Filtered	Filtered	Filtered	Filtered	Filtered	1	Filtered	Filtered	Filtered	Filtered	Filtered	0.83403	Filtered	Filtered	Filtered	Filtered	Filtered	33.939
Q9NZJ5	Q9NZJ5	Q9NZJ5	EIF2AK3	Homo sapiens	Eukaryotic translation initiation factor 2-alpha kinase 3	Q9NZJ5	E2AK3_HUMAN	uniprotkb_proteome_UP000005640_AND_revi_2024_03_07	>sp|Q9NZJ5|E2AK3_HUMAN Eukaryotic translation initiation factor 2-alpha kinase 3 OS=Homo sapiens OX=9606 GN=EIF2AK3 PE=1 SV=3	5	9	9	sp	9606	1	3	uniprotkb_proteome_UP000005640_AND_revi_2024_03_07	NaN	NaN	NaN	TRUE	100	0.538823	10.3111	1.42162e-35	E2AK3_HUMAN	0	7.78124e-36	52.9136	125216	Q9NZJ5	Q9NZJ5_S856_M1	1	Phospho (STY)	S	856	SEATLSISPPRPTTL	Filtered	_SSSEATLSIS[Phospho (STY)]PPRPTTLSLDLTK_.3	Filtered	Filtered	Filtered	Filtered	Filtered	1	Filtered	Filtered	Filtered	Filtered	Filtered	0.885614	Filtered	Filtered	Filtered	Filtered	Filtered	79.8865	Filtered	Filtered	Filtered	Filtered
Q9NZJ5	Q9NZJ5	Q9NZJ5	EIF2AK3	Homo sapiens	Eukaryotic translation initiation factor 2-alpha kinase 3	Q9NZJ5	E2AK3_HUMAN	uniprotkb_proteome_UP000005640_AND_revi_2024_03_07	>sp|Q9NZJ5|E2AK3_HUMAN Eukaryotic translation initiation factor 2-alpha kinase 3 OS=Homo sapiens OX=9606 GN=EIF2AK3 PE=1 SV=3	5	9	9	sp	9606	1	3	uniprotkb_proteome_UP000005640_AND_revi_2024_03_07	NaN	NaN	NaN	TRUE	100	0.538823	10.3111	1.42162e-35	E2AK3_HUMAN	0	7.78124e-36	52.9136	125216	Q9NZJ5	Q9NZJ5_T868_M1	1	Phospho (STY)	T	868	TTLSLDLTKNTTEKL	_SSSEATLSISPPRPTTLSLDLT[Phospho (STY)]K_.3	Filtered	Filtered	Filtered	Filtered	Filtered	1	Filtered	Filtered	Filtered	Filtered	Filtered	0.936817	Filtered	Filtered	Filtered	Filtered	Filtered	64.1045	Filtered	Filtered	Filtered	Filtered	Filtered
Q9NZJ5	Q9NZJ5	Q9NZJ5	EIF2AK3	Homo sapiens	Eukaryotic translation initiation factor 2-alpha kinase 3	Q9NZJ5	E2AK3_HUMAN	uniprotkb_proteome_UP000005640_AND_revi_2024_03_07	>sp|Q9NZJ5|E2AK3_HUMAN Eukaryotic translation initiation factor 2-alpha kinase 3 OS=Homo sapiens OX=9606 GN=EIF2AK3 PE=1 SV=3	5	9	9	sp	9606	1	3	uniprotkb_proteome_UP000005640_AND_revi_2024_03_07	NaN	NaN	NaN	TRUE	100	0.538823	10.3111	1.42162e-35	E2AK3_HUMAN	0	7.78124e-36	52.9136	125216	Q9NZJ5	Q9NZJ5_C813_M1	1	Carbamidomethyl (C)	C	813	IVFEDSGCDNASSKE	_TSS[Phospho (STY)]SIVFEDSGC[Carbamidomethyl (C)]DNASSK_.2	Filtered	_TS[Phospho (STY)]SSIVFEDSGC[Carbamidomethyl (C)]DNASSK_.2	Filtered	Filtered	Filtered	1	Filtered	1	Filtered	Filtered	Filtered	1	Filtered	1	Filtered	Filtered	Filtered	53.1565	Filtered	46.0903	Filtered	Filtered	Filtered
Q9NZJ5	Q9NZJ5	Q9NZJ5	EIF2AK3	Homo sapiens	Eukaryotic translation initiation factor 2-alpha kinase 3	Q9NZJ5	E2AK3_HUMAN	uniprotkb_proteome_UP000005640_AND_revi_2024_03_07	>sp|Q9NZJ5|E2AK3_HUMAN Eukaryotic translation initiation factor 2-alpha kinase 3 OS=Homo sapiens OX=9606 GN=EIF2AK3 PE=1 SV=3	5	9	9	sp	9606	1	3	uniprotkb_proteome_UP000005640_AND_revi_2024_03_07	NaN	NaN	NaN	TRUE	100	0.538823	10.3111	1.42162e-35	E2AK3_HUMAN	0	7.78124e-36	52.9136	125216	Q9NZJ5	Q9NZJ5_S804_M1	1	Phospho (STY)	S	804	RSRERTSSSIVFEDS	_TSS[Phospho (STY)]SIVFEDSGC[Carbamidomethyl (C)]DNASSK_.2	Filtered	Filtered	Filtered	Filtered	Filtered	1	Filtered	Filtered	Filtered	Filtered	Filtered	0.825663	Filtered	Filtered	Filtered	Filtered	Filtered	53.1565	Filtered	Filtered	Filtered	Filtered	Filtered
Q9NZJ5	Q9NZJ5	Q9NZJ5	EIF2AK3	Homo sapiens	Eukaryotic translation initiation factor 2-alpha kinase 3	Q9NZJ5	E2AK3_HUMAN	uniprotkb_proteome_UP000005640_AND_revi_2024_03_07	>sp|Q9NZJ5|E2AK3_HUMAN Eukaryotic translation initiation factor 2-alpha kinase 3 OS=Homo sapiens OX=9606 GN=EIF2AK3 PE=1 SV=3	5	9	9	sp	9606	1	3	uniprotkb_proteome_UP000005640_AND_revi_2024_03_07	NaN	NaN	NaN	TRUE	100	0.538823	10.3111	1.42162e-35	E2AK3_HUMAN	0	7.78124e-36	52.9136	125216	Q9NZJ5	Q9NZJ5_S803_M1	1	Phospho (STY)	S	803	VRSRERTSSSIVFED	Filtered	Filtered	_TS[Phospho (STY)]SSIVFEDSGC[Carbamidomethyl (C)]DNASSK_.2	Filtered	Filtered	Filtered	Filtered	Filtered	1	Filtered	Filtered	Filtered	Filtered	Filtered	0.927895	Filtered	Filtered	Filtered	Filtered	Filtered	46.0903	Filtered	Filtered	Filtered
Q9NZJ5	Q9NZJ5	Q9NZJ5	EIF2AK3	Homo sapiens	Eukaryotic translation initiation factor 2-alpha kinase 3	Q9NZJ5	E2AK3_HUMAN	uniprotkb_proteome_UP000005640_AND_revi_2024_03_07	>sp|Q9NZJ5|E2AK3_HUMAN Eukaryotic translation initiation factor 2-alpha kinase 3 OS=Homo sapiens OX=9606 GN=EIF2AK3 PE=1 SV=3	5	9	9	sp	9606	1	3	uniprotkb_proteome_UP000005640_AND_revi_2024_03_07	NaN	NaN	NaN	TRUE	100	0.538823	10.3111	1.42162e-35	E2AK3_HUMAN	0	7.78124e-36	52.9136	125216	Q9NZJ5	Q9NZJ5_T973_M1	1	Phospho (STY)	T	973	EEEQTVLTPMPAYAR	Filtered	_VGDFGLVTAMDQDEEEQTVLT[Phospho (STY)]PMPAYAR_.3	_VGDFGLVTAMDQDEEEQTVLT[Phospho (STY)]PMPAYAR_.3	Filtered	Filtered	Filtered	Filtered	1	1	Filtered	Filtered	Filtered	Filtered	1	0.999599	Filtered	Filtered	Filtered	Filtered	393.094	402.147	Filtered	Filtered	Filtered
Q9NZJ5	Q9NZJ5	Q9NZJ5	EIF2AK3	Homo sapiens	Eukaryotic translation initiation factor 2-alpha kinase 3	Q9NZJ5	E2AK3_HUMAN	uniprotkb_proteome_UP000005640_AND_revi_2024_03_07	>sp|Q9NZJ5|E2AK3_HUMAN Eukaryotic translation initiation factor 2-alpha kinase 3 OS=Homo sapiens OX=9606 GN=EIF2AK3 PE=1 SV=3	5	9	9	sp	9606	1	3	uniprotkb_proteome_UP000005640_AND_revi_2024_03_07	NaN	NaN	NaN	TRUE	100	0.538823	10.3111	1.42162e-35	E2AK3_HUMAN	0	7.78124e-36	52.9136	125216	Q9NZJ5	Q9NZJ5_S694_M1	1	Phospho (STY)	S	694	PSPMDAPSVKIRRMD	_DESTDWPLSSPSPMDAPS[Phospho (STY)]VK_.2	Filtered	Filtered	_DESTDWPLSSPSPMDAPS[Phospho (STY)]VK_.2	Filtered	Filtered	1	Filtered	Filtered	1	Filtered	Filtered	0.990036	Filtered	Filtered	0.999991	Filtered	Filtered	161.043	Filtered	Filtered	88.7865	Filtered	Filtered
Q9NZJ5	Q9NZJ5	Q9NZJ5	EIF2AK3	Homo sapiens	Eukaryotic translation initiation factor 2-alpha kinase 3	Q9NZJ5	E2AK3_HUMAN	uniprotkb_proteome_UP000005640_AND_revi_2024_03_07	>sp|Q9NZJ5|E2AK3_HUMAN Eukaryotic translation initiation factor 2-alpha kinase 3 OS=Homo sapiens OX=9606 GN=EIF2AK3 PE=1 SV=3	5	9	9	sp	9606	1	3	uniprotkb_proteome_UP000005640_AND_revi_2024_03_07	NaN	NaN	NaN	TRUE	100	0.538823	10.3111	1.42162e-35	E2AK3_HUMAN	0	7.78124e-36	52.9136	125216	Q9NZJ5	Q9NZJ5_S688_M1	1	Phospho (STY)	S	688	DWPLSSPSPMDAPSV	Filtered	Filtered	_DESTDWPLSSPS[Phospho (STY)]PMDAPSVK_.2	Filtered	Filtered	Filtered	Filtered	Filtered	1	Filtered	Filtered	Filtered	Filtered	Filtered	0.992617	Filtered	Filtered	Filtered	Filtered	Filtered	185.006	Filtered	Filtered	Filtered
Q9NZL4	Q9NZL4	Q9NZL4	HSPBP1	Homo sapiens	Hsp70-binding protein 1	Q9NZL4	HPBP1_HUMAN	uniprotkb_proteome_UP000005640_AND_revi_2024_03_07	>sp|Q9NZL4|HPBP1_HUMAN Hsp70-binding protein 1 OS=Homo sapiens OX=9606 GN=HSPBP1 PE=1 SV=2	5	7	7	sp	9606	1	2	uniprotkb_proteome_UP000005640_AND_revi_2024_03_07	NaN	NaN	NaN	TRUE	100	1.293	6.22808	1.83404e-28	HPBP1_HUMAN	0	3.54312e-29	49.1934	39302.8	Q9NZL4	Q9NZL4_C348_M1	1	Carbamidomethyl (C)	C	348	CEKLLQTCFSSPADD	Filtered	_LLQTC[Carbamidomethyl (C)]FSS[Phospho (STY)]PADDSMDR_.2	Filtered	_LLQT[Phospho (STY)]C[Carbamidomethyl (C)]FSSPADDSMDR_.2;_LLQTC[Carbamidomethyl (C)]FSSPADDS[Phospho (STY)]MDR_.2	_LLQTC[Carbamidomethyl (C)]FSS[Phospho (STY)]PADDSMDR_.2	_LLQTC[Carbamidomethyl (C)]FSS[Phospho (STY)]PADDSMDR_.2	Filtered	1	Filtered	2	1	1	Filtered	1	Filtered	1	1	1	Filtered	383.887	Filtered	108.865	266.882	220.708
Q9NZL4	Q9NZL4	Q9NZL4	HSPBP1	Homo sapiens	Hsp70-binding protein 1	Q9NZL4	HPBP1_HUMAN	uniprotkb_proteome_UP000005640_AND_revi_2024_03_07	>sp|Q9NZL4|HPBP1_HUMAN Hsp70-binding protein 1 OS=Homo sapiens OX=9606 GN=HSPBP1 PE=1 SV=2	5	7	7	sp	9606	1	2	uniprotkb_proteome_UP000005640_AND_revi_2024_03_07	NaN	NaN	NaN	TRUE	100	1.293	6.22808	1.83404e-28	HPBP1_HUMAN	0	3.54312e-29	49.1934	39302.8	Q9NZL4	Q9NZL4_S351_M1	1	Phospho (STY)	S	351	LLQTCFSSPADDSMD	Filtered	_LLQTC[Carbamidomethyl (C)]FSS[Phospho (STY)]PADDSMDR_.2	Filtered	Filtered	_LLQTC[Carbamidomethyl (C)]FSS[Phospho (STY)]PADDSMDR_.2	_LLQTC[Carbamidomethyl (C)]FSS[Phospho (STY)]PADDSMDR_.2	Filtered	1	Filtered	Filtered	1	1	Filtered	0.926018	Filtered	Filtered	0.998946	0.99786	Filtered	383.887	Filtered	Filtered	266.882	220.708
Q9NZL4	Q9NZL4	Q9NZL4	HSPBP1	Homo sapiens	Hsp70-binding protein 1	Q9NZL4	HPBP1_HUMAN	uniprotkb_proteome_UP000005640_AND_revi_2024_03_07	>sp|Q9NZL4|HPBP1_HUMAN Hsp70-binding protein 1 OS=Homo sapiens OX=9606 GN=HSPBP1 PE=1 SV=2	5	7	7	sp	9606	1	2	uniprotkb_proteome_UP000005640_AND_revi_2024_03_07	NaN	NaN	NaN	TRUE	100	1.293	6.22808	1.83404e-28	HPBP1_HUMAN	0	3.54312e-29	49.1934	39302.8	Q9NZL4	Q9NZL4_T347_M1	1	Phospho (STY)	T	347	FCEKLLQTCFSSPAD	Filtered	Filtered	Filtered	_LLQT[Phospho (STY)]C[Carbamidomethyl (C)]FSSPADDSMDR_.2	Filtered	Filtered	Filtered	Filtered	Filtered	1	Filtered	Filtered	Filtered	Filtered	Filtered	0.990199	Filtered	Filtered	Filtered	Filtered	Filtered	41.0271	Filtered	Filtered
Q9NZL4	Q9NZL4	Q9NZL4	HSPBP1	Homo sapiens	Hsp70-binding protein 1	Q9NZL4	HPBP1_HUMAN	uniprotkb_proteome_UP000005640_AND_revi_2024_03_07	>sp|Q9NZL4|HPBP1_HUMAN Hsp70-binding protein 1 OS=Homo sapiens OX=9606 GN=HSPBP1 PE=1 SV=2	5	7	7	sp	9606	1	2	uniprotkb_proteome_UP000005640_AND_revi_2024_03_07	NaN	NaN	NaN	TRUE	100	1.293	6.22808	1.83404e-28	HPBP1_HUMAN	0	3.54312e-29	49.1934	39302.8	Q9NZL4	Q9NZL4_S356_M1	1	Phospho (STY)	S	356	FSSPADDSMDR____	Filtered	Filtered	Filtered	_LLQTC[Carbamidomethyl (C)]FSSPADDS[Phospho (STY)]MDR_.2	Filtered	Filtered	Filtered	Filtered	Filtered	1	Filtered	Filtered	Filtered	Filtered	Filtered	0.997335	Filtered	Filtered	Filtered	Filtered	Filtered	67.8382	Filtered	Filtered
Q9NZM1	Q9NZM1	Q9NZM1	MYOF	Homo sapiens	Myoferlin	Q9NZM1	MYOF_HUMAN	uniprotkb_proteome_UP000005640_AND_revi_2024_03_07	>sp|Q9NZM1|MYOF_HUMAN Myoferlin OS=Homo sapiens OX=9606 GN=MYOF PE=1 SV=1	29	33	33	sp	9606	1	1	uniprotkb_proteome_UP000005640_AND_revi_2024_03_07	NaN	NaN	NaN	TRUE	100	0.662159	9.17404	2.0777e-38	MYOF_HUMAN	0	1.8778e-38	54.3457	234709	Q9NZM1	Q9NZM1_S731_M1	1	Phospho (STY)	S	731	KLRSRSLSQIHEAAV	Filtered	_SLS[Phospho (STY)]QIHEAAVR_.2	Filtered	Filtered	_SLS[Phospho (STY)]QIHEAAVR_.2	Filtered	Filtered	1	Filtered	Filtered	1	Filtered	Filtered	0.980989	Filtered	Filtered	0.855401	Filtered	Filtered	517.193	Filtered	Filtered	552.381	Filtered
Q9NZM1	Q9NZM1	Q9NZM1	MYOF	Homo sapiens	Myoferlin	Q9NZM1	MYOF_HUMAN	uniprotkb_proteome_UP000005640_AND_revi_2024_03_07	>sp|Q9NZM1|MYOF_HUMAN Myoferlin OS=Homo sapiens OX=9606 GN=MYOF PE=1 SV=1	29	33	33	sp	9606	1	1	uniprotkb_proteome_UP000005640_AND_revi_2024_03_07	NaN	NaN	NaN	TRUE	100	0.662159	9.17404	2.0777e-38	MYOF_HUMAN	0	1.8778e-38	54.3457	234709	Q9NZM1	Q9NZM1_C1167_M1	1	Carbamidomethyl (C)	C	1167	SDPYAHICFLHRSKT	_DSFSDPYAHIC[Carbamidomethyl (C)]FLHR_.3	_DSFSDPYAHIC[Carbamidomethyl (C)]FLHR_.3	_DSFSDPYAHIC[Carbamidomethyl (C)]FLHR_.3	_DSFSDPYAHIC[Carbamidomethyl (C)]FLHR_.3	_DSFSDPYAHIC[Carbamidomethyl (C)]FLHR_.3	_DSFSDPYAHIC[Carbamidomethyl (C)]FLHR_.3	1	1	1	1	1	1	1	1	1	1	1	1	96.9902	112.533	64.5476	56.507	112.291	279.768
Q9NZM1	Q9NZM1	Q9NZM1	MYOF	Homo sapiens	Myoferlin	Q9NZM1	MYOF_HUMAN	uniprotkb_proteome_UP000005640_AND_revi_2024_03_07	>sp|Q9NZM1|MYOF_HUMAN Myoferlin OS=Homo sapiens OX=9606 GN=MYOF PE=1 SV=1	29	33	33	sp	9606	1	1	uniprotkb_proteome_UP000005640_AND_revi_2024_03_07	NaN	NaN	NaN	TRUE	100	0.662159	9.17404	2.0777e-38	MYOF_HUMAN	0	1.8778e-38	54.3457	234709	Q9NZM1	Q9NZM1_S174_M1	1	Phospho (STY)	S	174	KGPVGTVSEAQLARR	_GPVGTVS[Phospho (STY)]EAQLAR_.2	_GPVGTVS[Phospho (STY)]EAQLAR_.2	Filtered	Filtered	_GPVGTVS[Phospho (STY)]EAQLAR_.2	_GPVGTVS[Phospho (STY)]EAQLAR_.2	1	1	Filtered	Filtered	1	1	0.977742	0.999662	Filtered	Filtered	0.999995	0.889419	377.254	444.598	Filtered	Filtered	639.134	431.323
Q9NZM1	Q9NZM1	Q9NZM1	MYOF	Homo sapiens	Myoferlin	Q9NZM1	MYOF_HUMAN	uniprotkb_proteome_UP000005640_AND_revi_2024_03_07	>sp|Q9NZM1|MYOF_HUMAN Myoferlin OS=Homo sapiens OX=9606 GN=MYOF PE=1 SV=1	29	33	33	sp	9606	1	1	uniprotkb_proteome_UP000005640_AND_revi_2024_03_07	NaN	NaN	NaN	TRUE	100	0.662159	9.17404	2.0777e-38	MYOF_HUMAN	0	1.8778e-38	54.3457	234709	Q9NZM1	Q9NZM1_C2013_M1	1	Carbamidomethyl (C)	C	2013	FLWFTNPCKTMKFIV	Filtered	_LDLPNRPET[Phospho (STY)]SFLWFTNPC[Carbamidomethyl (C)]K_.3	Filtered	_LDLPNRPETS[Phospho (STY)]FLWFTNPC[Carbamidomethyl (C)]K_.3	_LDLPNRPETS[Phospho (STY)]FLWFTNPC[Carbamidomethyl (C)]K_.3	_LDLPNRPETS[Phospho (STY)]FLWFTNPC[Carbamidomethyl (C)]K_.3;_LDLPNRPETSFLWFTNPC[Carbamidomethyl (C)]K_.3	Filtered	1	Filtered	1	1	2	Filtered	1	Filtered	1	1	1	Filtered	115.07	Filtered	74.1185	81.7046	197.608
Q9NZM1	Q9NZM1	Q9NZM1	MYOF	Homo sapiens	Myoferlin	Q9NZM1	MYOF_HUMAN	uniprotkb_proteome_UP000005640_AND_revi_2024_03_07	>sp|Q9NZM1|MYOF_HUMAN Myoferlin OS=Homo sapiens OX=9606 GN=MYOF PE=1 SV=1	29	33	33	sp	9606	1	1	uniprotkb_proteome_UP000005640_AND_revi_2024_03_07	NaN	NaN	NaN	TRUE	100	0.662159	9.17404	2.0777e-38	MYOF_HUMAN	0	1.8778e-38	54.3457	234709	Q9NZM1	Q9NZM1_S2005_M1	1	Phospho (STY)	S	2005	LPNRPETSFLWFTNP	Filtered	Filtered	Filtered	_LDLPNRPETS[Phospho (STY)]FLWFTNPC[Carbamidomethyl (C)]K_.3	_LDLPNRPETS[Phospho (STY)]FLWFTNPC[Carbamidomethyl (C)]K_.3	_LDLPNRPETS[Phospho (STY)]FLWFTNPC[Carbamidomethyl (C)]K_.3	Filtered	Filtered	Filtered	1	1	1	Filtered	Filtered	Filtered	0.833745	0.916788	0.957732	Filtered	Filtered	Filtered	74.1185	81.7046	139.157
Q9NZM1	Q9NZM1	Q9NZM1	MYOF	Homo sapiens	Myoferlin	Q9NZM1	MYOF_HUMAN	uniprotkb_proteome_UP000005640_AND_revi_2024_03_07	>sp|Q9NZM1|MYOF_HUMAN Myoferlin OS=Homo sapiens OX=9606 GN=MYOF PE=1 SV=1	29	33	33	sp	9606	1	1	uniprotkb_proteome_UP000005640_AND_revi_2024_03_07	NaN	NaN	NaN	TRUE	100	0.662159	9.17404	2.0777e-38	MYOF_HUMAN	0	1.8778e-38	54.3457	234709	Q9NZM1	Q9NZM1_T2004_M1	1	Phospho (STY)	T	2004	DLPNRPETSFLWFTN	Filtered	_LDLPNRPET[Phospho (STY)]SFLWFTNPC[Carbamidomethyl (C)]K_.3	Filtered	Filtered	Filtered	Filtered	Filtered	1	Filtered	Filtered	Filtered	Filtered	Filtered	0.920947	Filtered	Filtered	Filtered	Filtered	Filtered	115.07	Filtered	Filtered	Filtered	Filtered
Q9NZM1	Q9NZM1	Q9NZM1	MYOF	Homo sapiens	Myoferlin	Q9NZM1	MYOF_HUMAN	uniprotkb_proteome_UP000005640_AND_revi_2024_03_07	>sp|Q9NZM1|MYOF_HUMAN Myoferlin OS=Homo sapiens OX=9606 GN=MYOF PE=1 SV=1	29	33	33	sp	9606	1	1	uniprotkb_proteome_UP000005640_AND_revi_2024_03_07	NaN	NaN	NaN	TRUE	100	0.662159	9.17404	2.0777e-38	MYOF_HUMAN	0	1.8778e-38	54.3457	234709	Q9NZM1	Q9NZM1_M296_M1	1	Oxidation (M)	M	296	DEPGHAVMRKWLLLN	Filtered	Filtered	Filtered	Filtered	_IDVGFVYDEPGHAVM[Oxidation (M)]R_.3	_IDVGFVYDEPGHAVM[Oxidation (M)]R_.3	Filtered	Filtered	Filtered	Filtered	1	1	Filtered	Filtered	Filtered	Filtered	1	1	Filtered	Filtered	Filtered	Filtered	147.093	107.246
Q9NZM3	Q9NZM3	Q9NZM3	ITSN2	Homo sapiens	Intersectin-2	Q9NZM3	ITSN2_HUMAN	uniprotkb_proteome_UP000005640_AND_revi_2024_03_07	>sp|Q9NZM3|ITSN2_HUMAN Intersectin-2 OS=Homo sapiens OX=9606 GN=ITSN2 PE=1 SV=3	1	1	2	sp	9606	1	3	uniprotkb_proteome_UP000005640_AND_revi_2024_03_07	NaN	NaN	NaN	FALSE	33.3	0.0535739	10.0224	1.36696e-36	ITSN2_HUMAN	0	8.78026e-37	53.4305	193461	Q9NZM3	Q9NZM3_S889_M1	1	Phospho (STY)	S	889	TVSPGSVSPIHGQGQ	Filtered	Filtered	Filtered	_TVSPGSVS[Phospho (STY)]PIHGQGQVVENLK_.3;_TVSPGSVS[Phospho (STY)]PIHGQGQVVENLK_.2	_TVSPGSVS[Phospho (STY)]PIHGQGQVVENLK_.3;_TVSPGSVS[Phospho (STY)]PIHGQGQVVENLK_.2	Filtered	Filtered	Filtered	Filtered	2	2	Filtered	Filtered	Filtered	Filtered	0.999443	0.984634	Filtered	Filtered	Filtered	Filtered	2039.43	2002.62	Filtered
Q9NZM4	Q9NZM4	Q9NZM4	BICRA	Homo sapiens	BRD4-interacting chromatin-remodeling complex-associated protein	Q9NZM4	BICRA_HUMAN	uniprotkb_proteome_UP000005640_AND_revi_2024_03_07	>sp|Q9NZM4|BICRA_HUMAN BRD4-interacting chromatin-remodeling complex-associated protein OS=Homo sapiens OX=9606 GN=BICRA PE=1 SV=2	1	1	1	sp	9606	1	2	uniprotkb_proteome_UP000005640_AND_revi_2024_03_07	NaN	NaN	NaN	FALSE	16.7	NaN	8.80082	4.78863e-43	BICRA_HUMAN	0	1.42372e-42	56.6141	158490	Q9NZM4	Q9NZM4_T921_M1	1	Phospho (STY)	T	921	QGPHKSPTPPPTLHL	_SPT[Phospho (STY)]PPPTLHLVPEPAAPPPPPPR_.3	Filtered	Filtered	Filtered	Filtered	Filtered	1	Filtered	Filtered	Filtered	Filtered	Filtered	0.991117	Filtered	Filtered	Filtered	Filtered	Filtered	445.977	Filtered	Filtered	Filtered	Filtered	Filtered
Q9NZM5	Q9NZM5	Q9NZM5	NOP53	Homo sapiens	Ribosome biogenesis protein NOP53	Q9NZM5	NOP53_HUMAN	uniprotkb_proteome_UP000005640_AND_revi_2024_03_07	>sp|Q9NZM5|NOP53_HUMAN Ribosome biogenesis protein NOP53 OS=Homo sapiens OX=9606 GN=NOP53 PE=1 SV=2	2	6	8	sp	9606	1	2	uniprotkb_proteome_UP000005640_AND_revi_2024_03_07	NaN	NaN	NaN	FALSE	100	0.353012	7.41028	6.63608e-32	NOP53_HUMAN	0	2.1378e-32	51.0212	54389.2	Q9NZM5	Q9NZM5_S29_M1	1	Phospho (STY)	S	29	FLGLRPTSVDPALRR	Filtered	Filtered	Filtered	Filtered	_SDADSGFLGLRPTS[Phospho (STY)]VDPALR_.3	Filtered	Filtered	Filtered	Filtered	Filtered	1	Filtered	Filtered	Filtered	Filtered	Filtered	0.778699	Filtered	Filtered	Filtered	Filtered	Filtered	602.687	Filtered
Q9NZM5	Q9NZM5	Q9NZM5	NOP53	Homo sapiens	Ribosome biogenesis protein NOP53	Q9NZM5	NOP53_HUMAN	uniprotkb_proteome_UP000005640_AND_revi_2024_03_07	>sp|Q9NZM5|NOP53_HUMAN Ribosome biogenesis protein NOP53 OS=Homo sapiens OX=9606 GN=NOP53 PE=1 SV=2	2	6	8	sp	9606	1	2	uniprotkb_proteome_UP000005640_AND_revi_2024_03_07	NaN	NaN	NaN	FALSE	100	0.353012	7.41028	6.63608e-32	NOP53_HUMAN	0	2.1378e-32	51.0212	54389.2	Q9NZM5	Q9NZM5_T28_M1	1	Phospho (STY)	T	28	GFLGLRPTSVDPALR	Filtered	_SDADSGFLGLRPT[Phospho (STY)]SVDPALR_.3;_SDADSGFLGLRPT[Phospho (STY)]SVDPALR_.2	_SDADSGFLGLRPT[Phospho (STY)]SVDPALR_.3;_SDADSGFLGLRPT[Phospho (STY)]SVDPALR_.2	_SDADSGFLGLRPT[Phospho (STY)]SVDPALR_.3;_SDADSGFLGLRPT[Phospho (STY)]SVDPALR_.2	Filtered	_SDADSGFLGLRPT[Phospho (STY)]SVDPALR_.3;_SDADSGFLGLRPT[Phospho (STY)]SVDPALR_.2	Filtered	2	2	2	Filtered	2	Filtered	0.99774	0.929813	0.99517	Filtered	0.964437	Filtered	598.717	612.333	666.979	Filtered	560.72
Q9NZM5	Q9NZM5	Q9NZM5	NOP53	Homo sapiens	Ribosome biogenesis protein NOP53	Q9NZM5	NOP53_HUMAN	uniprotkb_proteome_UP000005640_AND_revi_2024_03_07	>sp|Q9NZM5|NOP53_HUMAN Ribosome biogenesis protein NOP53 OS=Homo sapiens OX=9606 GN=NOP53 PE=1 SV=2	2	6	8	sp	9606	1	2	uniprotkb_proteome_UP000005640_AND_revi_2024_03_07	NaN	NaN	NaN	FALSE	100	0.353012	7.41028	6.63608e-32	NOP53_HUMAN	0	2.1378e-32	51.0212	54389.2	Q9NZM5	Q9NZM5_T91_M1	1	Phospho (STY)	T	91	EKLFFVDTGSKEKGL	Filtered	_LFFVDT[Phospho (STY)]GSK_.2	Filtered	Filtered	Filtered	Filtered	Filtered	1	Filtered	Filtered	Filtered	Filtered	Filtered	0.921315	Filtered	Filtered	Filtered	Filtered	Filtered	309.531	Filtered	Filtered	Filtered	Filtered
Q9NZM5	Q9NZM5	Q9NZM5	NOP53	Homo sapiens	Ribosome biogenesis protein NOP53	Q9NZM5	NOP53_HUMAN	uniprotkb_proteome_UP000005640_AND_revi_2024_03_07	>sp|Q9NZM5|NOP53_HUMAN Ribosome biogenesis protein NOP53 OS=Homo sapiens OX=9606 GN=NOP53 PE=1 SV=2	2	6	8	sp	9606	1	2	uniprotkb_proteome_UP000005640_AND_revi_2024_03_07	NaN	NaN	NaN	FALSE	100	0.353012	7.41028	6.63608e-32	NOP53_HUMAN	0	2.1378e-32	51.0212	54389.2	Q9NZM5	Q9NZM5_S93_M1	1	Phospho (STY)	S	93	LFFVDTGSKEKGLTK	Filtered	Filtered	Filtered	Filtered	Filtered	_LFFVDTGS[Phospho (STY)]K_.2	Filtered	Filtered	Filtered	Filtered	Filtered	1	Filtered	Filtered	Filtered	Filtered	Filtered	0.968215	Filtered	Filtered	Filtered	Filtered	Filtered	223.37
Q9NZN4	Q9NZN4	Q9NZN4	EHD2	Homo sapiens	EH domain-containing protein 2	Q9NZN4	EHD2_HUMAN	uniprotkb_proteome_UP000005640_AND_revi_2024_03_07	>sp|Q9NZN4|EHD2_HUMAN EH domain-containing protein 2 OS=Homo sapiens OX=9606 GN=EHD2 PE=1 SV=2	16	20	26	sp	9606	1	2	uniprotkb_proteome_UP000005640_AND_revi_2024_03_07	NaN	NaN	NaN	TRUE	100	0.539548	11.941	8.51042e-45	EHD2_HUMAN	0	4.76441e-44	57.4422	61161.4	Q9NZN4	Q9NZN4_S470_M1	1	Phospho (STY)	S	470	ADGKLSGSKAKTWMV	Filtered	Filtered	Filtered	_SKYDEIFYNLAPADGKLSGS[Phospho (STY)]K_.3	Filtered	_SKYDEIFYNLAPADGKLSGS[Phospho (STY)]K_.3	Filtered	Filtered	Filtered	1	Filtered	1	Filtered	Filtered	Filtered	0.999982	Filtered	0.970349	Filtered	Filtered	Filtered	4961.34	Filtered	4611.97
Q9NZN4	Q9NZN4	Q9NZN4	EHD2	Homo sapiens	EH domain-containing protein 2	Q9NZN4	EHD2_HUMAN	uniprotkb_proteome_UP000005640_AND_revi_2024_03_07	>sp|Q9NZN4|EHD2_HUMAN EH domain-containing protein 2 OS=Homo sapiens OX=9606 GN=EHD2 PE=1 SV=2	16	20	26	sp	9606	1	2	uniprotkb_proteome_UP000005640_AND_revi_2024_03_07	NaN	NaN	NaN	TRUE	100	0.539548	11.941	8.51042e-45	EHD2_HUMAN	0	4.76441e-44	57.4422	61161.4	Q9NZN4	Q9NZN4_S468_M1	1	Phospho (STY)	S	468	APADGKLSGSKAKTW	_YDEIFYNLAPADGKLS[Phospho (STY)]GSK_.3;_YDEIFYNLAPADGKLS[Phospho (STY)]GSK_.2	_YDEIFYNLAPADGKLS[Phospho (STY)]GSK_.3;_YDEIFYNLAPADGKLS[Phospho (STY)]GSK_.2;_SKYDEIFYNLAPADGKLS[Phospho (STY)]GSK_.4	_YDEIFYNLAPADGKLS[Phospho (STY)]GSK_.3;_YDEIFYNLAPADGKLS[Phospho (STY)]GSK_.2;_SKYDEIFYNLAPADGKLS[Phospho (STY)]GSK_.3;_SKYDEIFYNLAPADGKLS[Phospho (STY)]GSK_.2	_YDEIFYNLAPADGKLS[Phospho (STY)]GSK_.3;_SKYDEIFYNLAPADGKLS[Phospho (STY)]GSK_.2	_YDEIFYNLAPADGKLS[Phospho (STY)]GSK_.3;_YDEIFYNLAPADGKLS[Phospho (STY)]GSK_.2;_SKYDEIFYNLAPADGKLS[Phospho (STY)]GSK_.3	_YDEIFYNLAPADGKLS[Phospho (STY)]GSK_.3;_YDEIFYNLAPADGKLS[Phospho (STY)]GSK_.2;_SKYDEIFYNLAPADGKLS[Phospho (STY)]GSK_.2;_SKYDEIFYNLAPADGKLS[Phospho (STY)]GSK_.4	2	3	4	2	3	4	0.99973	1	0.999201	0.998799	0.999959	0.998155	20652.6	18579.1	22042.3	15475	24454.4	23807.9
Q9NZN4	Q9NZN4	Q9NZN4	EHD2	Homo sapiens	EH domain-containing protein 2	Q9NZN4	EHD2_HUMAN	uniprotkb_proteome_UP000005640_AND_revi_2024_03_07	>sp|Q9NZN4|EHD2_HUMAN EH domain-containing protein 2 OS=Homo sapiens OX=9606 GN=EHD2 PE=1 SV=2	16	20	26	sp	9606	1	2	uniprotkb_proteome_UP000005640_AND_revi_2024_03_07	NaN	NaN	NaN	TRUE	100	0.539548	11.941	8.51042e-45	EHD2_HUMAN	0	4.76441e-44	57.4422	61161.4	Q9NZN4	Q9NZN4_S438_M1	1	Phospho (STY)	S	438	MEDGEEGSDDEAEWV	_GPDEAMEDGEEGS[Phospho (STY)]DDEAEWVVTK_.2;_GPDEAM[Oxidation (M)]EDGEEGS[Phospho (STY)]DDEAEWVVTK_.2	_GPDEAMEDGEEGS[Phospho (STY)]DDEAEWVVTK_.2;_GPDEAM[Oxidation (M)]EDGEEGS[Phospho (STY)]DDEAEWVVTK_.2	_GPDEAMEDGEEGS[Phospho (STY)]DDEAEWVVTK_.2;_GPDEAM[Oxidation (M)]EDGEEGS[Phospho (STY)]DDEAEWVVTK_.2	_GPDEAMEDGEEGS[Phospho (STY)]DDEAEWVVTK_.2;_GPDEAM[Oxidation (M)]EDGEEGS[Phospho (STY)]DDEAEWVVTK_.2	_GPDEAMEDGEEGS[Phospho (STY)]DDEAEWVVTK_.2;_GPDEAM[Oxidation (M)]EDGEEGS[Phospho (STY)]DDEAEWVVTK_.2	_GPDEAMEDGEEGS[Phospho (STY)]DDEAEWVVTK_.2;_GPDEAM[Oxidation (M)]EDGEEGS[Phospho (STY)]DDEAEWVVTK_.2;_GPDEAMEDGEEGS[Phospho (STY)]DDEAEWVVTK_.3	2	2	2	2	2	3	0.999985	0.999908	0.998992	1	0.999999	1	366.362	206.499	195.964	1060.07	486.205	770.195
Q9NZN4	Q9NZN4	Q9NZN4	EHD2	Homo sapiens	EH domain-containing protein 2	Q9NZN4	EHD2_HUMAN	uniprotkb_proteome_UP000005640_AND_revi_2024_03_07	>sp|Q9NZN4|EHD2_HUMAN EH domain-containing protein 2 OS=Homo sapiens OX=9606 GN=EHD2 PE=1 SV=2	16	20	26	sp	9606	1	2	uniprotkb_proteome_UP000005640_AND_revi_2024_03_07	NaN	NaN	NaN	TRUE	100	0.539548	11.941	8.51042e-45	EHD2_HUMAN	0	4.76441e-44	57.4422	61161.4	Q9NZN4	Q9NZN4_M431_M1	1	Oxidation (M)	M	431	ERGPDEAMEDGEEGS	_GPDEAM[Oxidation (M)]EDGEEGS[Phospho (STY)]DDEAEWVVTK_.2	_GPDEAM[Oxidation (M)]EDGEEGS[Phospho (STY)]DDEAEWVVTK_.2	_GPDEAM[Oxidation (M)]EDGEEGS[Phospho (STY)]DDEAEWVVTK_.2	_GPDEAM[Oxidation (M)]EDGEEGS[Phospho (STY)]DDEAEWVVTK_.2	_GPDEAM[Oxidation (M)]EDGEEGS[Phospho (STY)]DDEAEWVVTK_.2	_GPDEAM[Oxidation (M)]EDGEEGS[Phospho (STY)]DDEAEWVVTK_.2	1	1	1	1	1	1	1	1	1	1	1	1	52.7649	59.2184	27.5129	105.583	98.9712	133.448
Q9NZN4	Q9NZN4	Q9NZN4	EHD2	Homo sapiens	EH domain-containing protein 2	Q9NZN4	EHD2_HUMAN	uniprotkb_proteome_UP000005640_AND_revi_2024_03_07	>sp|Q9NZN4|EHD2_HUMAN EH domain-containing protein 2 OS=Homo sapiens OX=9606 GN=EHD2 PE=1 SV=2	16	20	26	sp	9606	1	2	uniprotkb_proteome_UP000005640_AND_revi_2024_03_07	NaN	NaN	NaN	TRUE	100	0.539548	11.941	8.51042e-45	EHD2_HUMAN	0	4.76441e-44	57.4422	61161.4	Q9NZN4	Q9NZN4_S484_M1	1	Phospho (STY)	S	484	VGTKLPNSVLGRIWK	_LPNS[Phospho (STY)]VLGR_.2	_LPNS[Phospho (STY)]VLGR_.2	_LPNS[Phospho (STY)]VLGR_.2	_LPNS[Phospho (STY)]VLGR_.2	_LPNS[Phospho (STY)]VLGR_.2	_LPNS[Phospho (STY)]VLGR_.2	1	1	1	1	1	1	1	1	1	1	1	1	231.277	251.304	155.641	244.285	182.691	274.344
Q9NZN4	Q9NZN4	Q9NZN4	EHD2	Homo sapiens	EH domain-containing protein 2	Q9NZN4	EHD2_HUMAN	uniprotkb_proteome_UP000005640_AND_revi_2024_03_07	>sp|Q9NZN4|EHD2_HUMAN EH domain-containing protein 2 OS=Homo sapiens OX=9606 GN=EHD2 PE=1 SV=2	16	20	26	sp	9606	1	2	uniprotkb_proteome_UP000005640_AND_revi_2024_03_07	NaN	NaN	NaN	TRUE	100	0.539548	11.941	8.51042e-45	EHD2_HUMAN	0	4.76441e-44	57.4422	61161.4	Q9NZN4	Q9NZN4_M500_M1	1	Oxidation (M)	M	500	SDVDRDGMLDDEEFA	_LSDVDRDGM[Oxidation (M)]LDDEEFALASHLIEAK_.4;_LSDVDRDGM[Oxidation (M)]LDDEEFALASHLIEAK_.3	_LSDVDRDGM[Oxidation (M)]LDDEEFALASHLIEAK_.4	_LSDVDRDGM[Oxidation (M)]LDDEEFALASHLIEAK_.4	_LSDVDRDGM[Oxidation (M)]LDDEEFALASHLIEAK_.4;_LSDVDRDGM[Oxidation (M)]LDDEEFALASHLIEAK_.3	_LSDVDRDGM[Oxidation (M)]LDDEEFALASHLIEAK_.4;_LSDVDRDGM[Oxidation (M)]LDDEEFALASHLIEAK_.3	_LSDVDRDGM[Oxidation (M)]LDDEEFALASHLIEAK_.4;_LSDVDRDGM[Oxidation (M)]LDDEEFALASHLIEAK_.3	2	1	1	2	2	2	1	1	1	1	1	1	23.8906	43.1837	36.7177	81.1161	61.828	122.971
Q9NZN4	Q9NZN4	Q9NZN4	EHD2	Homo sapiens	EH domain-containing protein 2	Q9NZN4	EHD2_HUMAN	uniprotkb_proteome_UP000005640_AND_revi_2024_03_07	>sp|Q9NZN4|EHD2_HUMAN EH domain-containing protein 2 OS=Homo sapiens OX=9606 GN=EHD2 PE=1 SV=2	16	20	26	sp	9606	1	2	uniprotkb_proteome_UP000005640_AND_revi_2024_03_07	NaN	NaN	NaN	TRUE	100	0.539548	11.941	8.51042e-45	EHD2_HUMAN	0	4.76441e-44	57.4422	61161.4	Q9NZN4	Q9NZN4_S493_M1	1	Phospho (STY)	S	493	LGRIWKLSDVDRDGM	_LS[Phospho (STY)]DVDRDGMLDDEEFALASHLIEAK_.3	_LS[Phospho (STY)]DVDRDGMLDDEEFALASHLIEAK_.3	_LS[Phospho (STY)]DVDRDGMLDDEEFALASHLIEAK_.3	Filtered	Filtered	Filtered	1	1	1	Filtered	Filtered	Filtered	0.999999	0.999667	1	Filtered	Filtered	Filtered	182.349	171.505	189.176	Filtered	Filtered	Filtered
Q9NZN5	Q9NZN5	Q9NZN5	ARHGEF12	Homo sapiens	Rho guanine nucleotide exchange factor 12	Q9NZN5	ARHGC_HUMAN	uniprotkb_proteome_UP000005640_AND_revi_2024_03_07	>sp|Q9NZN5|ARHGC_HUMAN Rho guanine nucleotide exchange factor 12 OS=Homo sapiens OX=9606 GN=ARHGEF12 PE=1 SV=1	9	14	16	sp	9606	1	1	uniprotkb_proteome_UP000005640_AND_revi_2024_03_07	NaN	NaN	NaN	TRUE	100	0.246509	9.60583	7.26754e-43	ARHGC_HUMAN	0	2.0473e-42	56.5275	173232	Q9NZN5	Q9NZN5_S634_M1	1	Phospho (STY)	S	634	PKHLSTPSSVSPEPQ	Filtered	Filtered	Filtered	_HLSTPS[Phospho (STY)]SVSPEPQDSAK_.2	Filtered	Filtered	Filtered	Filtered	Filtered	1	Filtered	Filtered	Filtered	Filtered	Filtered	0.940492	Filtered	Filtered	Filtered	Filtered	Filtered	1210.3	Filtered	Filtered
Q9NZN5	Q9NZN5	Q9NZN5	ARHGEF12	Homo sapiens	Rho guanine nucleotide exchange factor 12	Q9NZN5	ARHGC_HUMAN	uniprotkb_proteome_UP000005640_AND_revi_2024_03_07	>sp|Q9NZN5|ARHGC_HUMAN Rho guanine nucleotide exchange factor 12 OS=Homo sapiens OX=9606 GN=ARHGEF12 PE=1 SV=1	9	14	16	sp	9606	1	1	uniprotkb_proteome_UP000005640_AND_revi_2024_03_07	NaN	NaN	NaN	TRUE	100	0.246509	9.60583	7.26754e-43	ARHGC_HUMAN	0	2.0473e-42	56.5275	173232	Q9NZN5	Q9NZN5_S637_M1	1	Phospho (STY)	S	637	LSTPSSVSPEPQDSA	_HLSTPSSVS[Phospho (STY)]PEPQDSAK_.2;_HLSTPSSVS[Phospho (STY)]PEPQDSAK_.3	_HLSTPSSVS[Phospho (STY)]PEPQDSAK_.2;_HLSTPSSVS[Phospho (STY)]PEPQDSAK_.3	_HLSTPSSVS[Phospho (STY)]PEPQDSAK_.2	_HLSTPSSVS[Phospho (STY)]PEPQDSAK_.2	_HLSTPSSVS[Phospho (STY)]PEPQDSAK_.2	_HLSTPSSVS[Phospho (STY)]PEPQDSAK_.2	2	2	1	1	1	1	0.999936	0.999976	0.999796	0.845908	0.999861	0.998489	1689.38	1558.33	1153.38	1038.28	839.315	787.306
Q9NZN5	Q9NZN5	Q9NZN5	ARHGEF12	Homo sapiens	Rho guanine nucleotide exchange factor 12	Q9NZN5	ARHGC_HUMAN	uniprotkb_proteome_UP000005640_AND_revi_2024_03_07	>sp|Q9NZN5|ARHGC_HUMAN Rho guanine nucleotide exchange factor 12 OS=Homo sapiens OX=9606 GN=ARHGEF12 PE=1 SV=1	9	14	16	sp	9606	1	1	uniprotkb_proteome_UP000005640_AND_revi_2024_03_07	NaN	NaN	NaN	TRUE	100	0.246509	9.60583	7.26754e-43	ARHGC_HUMAN	0	2.0473e-42	56.5275	173232	Q9NZN5	Q9NZN5_S635_M1	1	Phospho (STY)	S	635	KHLSTPSSVSPEPQD	Filtered	Filtered	_HLSTPSS[Phospho (STY)]VSPEPQDSAK_.3	Filtered	Filtered	_HLSTPSS[Phospho (STY)]VSPEPQDSAK_.3	Filtered	Filtered	1	Filtered	Filtered	1	Filtered	Filtered	0.907285	Filtered	Filtered	0.864966	Filtered	Filtered	135.64	Filtered	Filtered	167.206
Q9NZN5	Q9NZN5	Q9NZN5	ARHGEF12	Homo sapiens	Rho guanine nucleotide exchange factor 12	Q9NZN5	ARHGC_HUMAN	uniprotkb_proteome_UP000005640_AND_revi_2024_03_07	>sp|Q9NZN5|ARHGC_HUMAN Rho guanine nucleotide exchange factor 12 OS=Homo sapiens OX=9606 GN=ARHGEF12 PE=1 SV=1	9	14	16	sp	9606	1	1	uniprotkb_proteome_UP000005640_AND_revi_2024_03_07	NaN	NaN	NaN	TRUE	100	0.246509	9.60583	7.26754e-43	ARHGC_HUMAN	0	2.0473e-42	56.5275	173232	Q9NZN5	Q9NZN5_S341_M1	1	Phospho (STY)	S	341	DTQSLVGSPSTRIAP	_SETIQDTDTQSLVGS[Phospho (STY)]PSTR_.2	_SETIQDTDTQSLVGS[Phospho (STY)]PSTR_.2	_SETIQDTDTQSLVGS[Phospho (STY)]PSTR_.2	Filtered	_SETIQDTDTQSLVGS[Phospho (STY)]PSTR_.2	Filtered	1	1	1	Filtered	1	Filtered	0.999992	0.992499	0.97805	Filtered	0.970526	Filtered	1360.71	1171.62	1205.92	Filtered	451.469	Filtered
Q9NZN5	Q9NZN5	Q9NZN5	ARHGEF12	Homo sapiens	Rho guanine nucleotide exchange factor 12	Q9NZN5	ARHGC_HUMAN	uniprotkb_proteome_UP000005640_AND_revi_2024_03_07	>sp|Q9NZN5|ARHGC_HUMAN Rho guanine nucleotide exchange factor 12 OS=Homo sapiens OX=9606 GN=ARHGEF12 PE=1 SV=1	9	14	16	sp	9606	1	1	uniprotkb_proteome_UP000005640_AND_revi_2024_03_07	NaN	NaN	NaN	TRUE	100	0.246509	9.60583	7.26754e-43	ARHGC_HUMAN	0	2.0473e-42	56.5275	173232	Q9NZN5	Q9NZN5_S1327_M1	1	Phospho (STY)	S	1327	GDIATCYSPRTSTES	_TGTGDIATC[Carbamidomethyl (C)]YS[Phospho (STY)]PR_.2	_TGTGDIATC[Carbamidomethyl (C)]YS[Phospho (STY)]PR_.2	_TGTGDIATC[Carbamidomethyl (C)]YS[Phospho (STY)]PR_.2	_TGTGDIATC[Carbamidomethyl (C)]YS[Phospho (STY)]PR_.2	Filtered	_TGTGDIATC[Carbamidomethyl (C)]YS[Phospho (STY)]PR_.2	1	1	1	1	Filtered	1	0.999999	0.984731	1	0.999659	Filtered	0.931245	1009.03	1195.92	1109.42	591.27	Filtered	644.667
Q9NZN5	Q9NZN5	Q9NZN5	ARHGEF12	Homo sapiens	Rho guanine nucleotide exchange factor 12	Q9NZN5	ARHGC_HUMAN	uniprotkb_proteome_UP000005640_AND_revi_2024_03_07	>sp|Q9NZN5|ARHGC_HUMAN Rho guanine nucleotide exchange factor 12 OS=Homo sapiens OX=9606 GN=ARHGEF12 PE=1 SV=1	9	14	16	sp	9606	1	1	uniprotkb_proteome_UP000005640_AND_revi_2024_03_07	NaN	NaN	NaN	TRUE	100	0.246509	9.60583	7.26754e-43	ARHGC_HUMAN	0	2.0473e-42	56.5275	173232	Q9NZN5	Q9NZN5_C1325_M1	1	Carbamidomethyl (C)	C	1325	GTGDIATCYSPRTST	_TGTGDIATC[Carbamidomethyl (C)]YS[Phospho (STY)]PR_.2	_TGTGDIATC[Carbamidomethyl (C)]YS[Phospho (STY)]PR_.2	_TGTGDIATC[Carbamidomethyl (C)]YS[Phospho (STY)]PR_.2	_TGTGDIATC[Carbamidomethyl (C)]YS[Phospho (STY)]PR_.2	Filtered	_TGTGDIATC[Carbamidomethyl (C)]YS[Phospho (STY)]PR_.2	1	1	1	1	Filtered	1	1	1	1	1	Filtered	1	1009.03	1195.92	1109.42	591.27	Filtered	644.667
Q9NZN5	Q9NZN5	Q9NZN5	ARHGEF12	Homo sapiens	Rho guanine nucleotide exchange factor 12	Q9NZN5	ARHGC_HUMAN	uniprotkb_proteome_UP000005640_AND_revi_2024_03_07	>sp|Q9NZN5|ARHGC_HUMAN Rho guanine nucleotide exchange factor 12 OS=Homo sapiens OX=9606 GN=ARHGEF12 PE=1 SV=1	9	14	16	sp	9606	1	1	uniprotkb_proteome_UP000005640_AND_revi_2024_03_07	NaN	NaN	NaN	TRUE	100	0.246509	9.60583	7.26754e-43	ARHGC_HUMAN	0	2.0473e-42	56.5275	173232	Q9NZN5	Q9NZN5_T1293_M1	1	Phospho (STY)	T	1293	TASQGPQTDSVIQNS	Filtered	Filtered	Filtered	Filtered	Filtered	_TASQGPQT[Phospho (STY)]DSVIQNSENIK_.2	Filtered	Filtered	Filtered	Filtered	Filtered	1	Filtered	Filtered	Filtered	Filtered	Filtered	0.973244	Filtered	Filtered	Filtered	Filtered	Filtered	493.4
Q9NZN5	Q9NZN5	Q9NZN5	ARHGEF12	Homo sapiens	Rho guanine nucleotide exchange factor 12	Q9NZN5	ARHGC_HUMAN	uniprotkb_proteome_UP000005640_AND_revi_2024_03_07	>sp|Q9NZN5|ARHGC_HUMAN Rho guanine nucleotide exchange factor 12 OS=Homo sapiens OX=9606 GN=ARHGEF12 PE=1 SV=1	9	14	16	sp	9606	1	1	uniprotkb_proteome_UP000005640_AND_revi_2024_03_07	NaN	NaN	NaN	TRUE	100	0.246509	9.60583	7.26754e-43	ARHGC_HUMAN	0	2.0473e-42	56.5275	173232	Q9NZN5	Q9NZN5_S1288_M1	1	Phospho (STY)	S	1288	FPRYRTASQGPQTDS	_TAS[Phospho (STY)]QGPQTDSVIQNSENIK_.2	_TAS[Phospho (STY)]QGPQTDSVIQNSENIK_.2	_TAS[Phospho (STY)]QGPQTDSVIQNSENIK_.2	_TAS[Phospho (STY)]QGPQTDSVIQNSENIK_.2	_TAS[Phospho (STY)]QGPQTDSVIQNSENIK_.2	_TAS[Phospho (STY)]QGPQTDSVIQNSENIK_.2	1	1	1	1	1	1	0.999856	0.999664	0.999853	0.980595	0.999984	0.987661	561.247	585.819	506.26	437.991	453.424	493.962
Q9NZN5	Q9NZN5	Q9NZN5	ARHGEF12	Homo sapiens	Rho guanine nucleotide exchange factor 12	Q9NZN5	ARHGC_HUMAN	uniprotkb_proteome_UP000005640_AND_revi_2024_03_07	>sp|Q9NZN5|ARHGC_HUMAN Rho guanine nucleotide exchange factor 12 OS=Homo sapiens OX=9606 GN=ARHGEF12 PE=1 SV=1	9	14	16	sp	9606	1	1	uniprotkb_proteome_UP000005640_AND_revi_2024_03_07	NaN	NaN	NaN	TRUE	100	0.246509	9.60583	7.26754e-43	ARHGC_HUMAN	0	2.0473e-42	56.5275	173232	Q9NZN5	Q9NZN5_S41_M1	1	Phospho (STY)	S	41	QKVERIASHDFDPTD	_IAS[Phospho (STY)]HDFDPTDSSSK_.2	_IAS[Phospho (STY)]HDFDPTDSSSK_.2	_IAS[Phospho (STY)]HDFDPTDSSSK_.2	_IAS[Phospho (STY)]HDFDPTDSSSK_.2	_IAS[Phospho (STY)]HDFDPTDSSSK_.2	_IAS[Phospho (STY)]HDFDPTDSSSK_.2	1	1	1	1	1	1	1	1	1	1	1	0.988759	1368.08	1333.63	1457.45	1056.98	1114.61	906.379
Q9NZN5	Q9NZN5	Q9NZN5	ARHGEF12	Homo sapiens	Rho guanine nucleotide exchange factor 12	Q9NZN5	ARHGC_HUMAN	uniprotkb_proteome_UP000005640_AND_revi_2024_03_07	>sp|Q9NZN5|ARHGC_HUMAN Rho guanine nucleotide exchange factor 12 OS=Homo sapiens OX=9606 GN=ARHGEF12 PE=1 SV=1	9	14	16	sp	9606	1	1	uniprotkb_proteome_UP000005640_AND_revi_2024_03_07	NaN	NaN	NaN	TRUE	100	0.246509	9.60583	7.26754e-43	ARHGC_HUMAN	0	2.0473e-42	56.5275	173232	Q9NZN5	Q9NZN5_S190_M1	1	Phospho (STY)	S	190	GNMERITSPVLMGEE	_ITS[Phospho (STY)]PVLMGEENNVVHNQK_.3;_ITS[Phospho (STY)]PVLMGEENNVVHNQK_.2	_ITS[Phospho (STY)]PVLMGEENNVVHNQK_.3	_ITS[Phospho (STY)]PVLMGEENNVVHNQK_.3;_ITS[Phospho (STY)]PVLMGEENNVVHNQK_.2	Filtered	Filtered	_ITS[Phospho (STY)]PVLMGEENNVVHNQK_.2	2	1	2	Filtered	Filtered	1	1	0.996876	0.999995	Filtered	Filtered	0.893818	1186.92	820.859	963.233	Filtered	Filtered	110.892
Q9NZN5	Q9NZN5	Q9NZN5	ARHGEF12	Homo sapiens	Rho guanine nucleotide exchange factor 12	Q9NZN5	ARHGC_HUMAN	uniprotkb_proteome_UP000005640_AND_revi_2024_03_07	>sp|Q9NZN5|ARHGC_HUMAN Rho guanine nucleotide exchange factor 12 OS=Homo sapiens OX=9606 GN=ARHGEF12 PE=1 SV=1	9	14	16	sp	9606	1	1	uniprotkb_proteome_UP000005640_AND_revi_2024_03_07	NaN	NaN	NaN	TRUE	100	0.246509	9.60583	7.26754e-43	ARHGC_HUMAN	0	2.0473e-42	56.5275	173232	Q9NZN5	Q9NZN5_S1176_M1	1	Phospho (STY)	S	1176	ISVTGLQSPDRDLGL	Filtered	_EEQHGISVTGLQS[Phospho (STY)]PDRDLGLESTLISSK_.4	Filtered	Filtered	Filtered	Filtered	Filtered	1	Filtered	Filtered	Filtered	Filtered	Filtered	0.962165	Filtered	Filtered	Filtered	Filtered	Filtered	151.153	Filtered	Filtered	Filtered	Filtered
Q9NZN5	Q9NZN5	Q9NZN5	ARHGEF12	Homo sapiens	Rho guanine nucleotide exchange factor 12	Q9NZN5	ARHGC_HUMAN	uniprotkb_proteome_UP000005640_AND_revi_2024_03_07	>sp|Q9NZN5|ARHGC_HUMAN Rho guanine nucleotide exchange factor 12 OS=Homo sapiens OX=9606 GN=ARHGEF12 PE=1 SV=1	9	14	16	sp	9606	1	1	uniprotkb_proteome_UP000005640_AND_revi_2024_03_07	NaN	NaN	NaN	TRUE	100	0.246509	9.60583	7.26754e-43	ARHGC_HUMAN	0	2.0473e-42	56.5275	173232	Q9NZN5	Q9NZN5_C294_M1	1	Carbamidomethyl (C)	C	294	DVLGRTDCSSGDASR	_TDC[Carbamidomethyl (C)]SSGDASRPSSDNADS[Phospho (STY)]PK_.3	_TDC[Carbamidomethyl (C)]SSGDASRPSSDNADS[Phospho (STY)]PK_.3	_TDC[Carbamidomethyl (C)]SSGDASRPSSDNADS[Phospho (STY)]PK_.3	_TDC[Carbamidomethyl (C)]SSGDASRPSSDNADS[Phospho (STY)]PK_.3	_TDC[Carbamidomethyl (C)]SSGDASRPSSDNADS[Phospho (STY)]PK_.3	Filtered	1	1	1	1	1	Filtered	1	1	1	1	1	Filtered	130.963	204.931	168.474	122.383	86.371	Filtered
Q9NZN5	Q9NZN5	Q9NZN5	ARHGEF12	Homo sapiens	Rho guanine nucleotide exchange factor 12	Q9NZN5	ARHGC_HUMAN	uniprotkb_proteome_UP000005640_AND_revi_2024_03_07	>sp|Q9NZN5|ARHGC_HUMAN Rho guanine nucleotide exchange factor 12 OS=Homo sapiens OX=9606 GN=ARHGEF12 PE=1 SV=1	9	14	16	sp	9606	1	1	uniprotkb_proteome_UP000005640_AND_revi_2024_03_07	NaN	NaN	NaN	TRUE	100	0.246509	9.60583	7.26754e-43	ARHGC_HUMAN	0	2.0473e-42	56.5275	173232	Q9NZN5	Q9NZN5_S309_M1	1	Phospho (STY)	S	309	PSSDNADSPKSGPKE	_TDC[Carbamidomethyl (C)]SSGDASRPSSDNADS[Phospho (STY)]PK_.3	_TDC[Carbamidomethyl (C)]SSGDASRPSSDNADS[Phospho (STY)]PK_.3	_TDC[Carbamidomethyl (C)]SSGDASRPSSDNADS[Phospho (STY)]PK_.3	_TDC[Carbamidomethyl (C)]SSGDASRPSSDNADS[Phospho (STY)]PK_.3	_TDC[Carbamidomethyl (C)]SSGDASRPSSDNADS[Phospho (STY)]PK_.3	Filtered	1	1	1	1	1	Filtered	0.998952	0.971949	0.997321	0.98848	0.98726	Filtered	130.963	204.931	168.474	122.383	86.371	Filtered
Q9NZN5	Q9NZN5	Q9NZN5	ARHGEF12	Homo sapiens	Rho guanine nucleotide exchange factor 12	Q9NZN5	ARHGC_HUMAN	uniprotkb_proteome_UP000005640_AND_revi_2024_03_07	>sp|Q9NZN5|ARHGC_HUMAN Rho guanine nucleotide exchange factor 12 OS=Homo sapiens OX=9606 GN=ARHGEF12 PE=1 SV=1	9	14	16	sp	9606	1	1	uniprotkb_proteome_UP000005640_AND_revi_2024_03_07	NaN	NaN	NaN	TRUE	100	0.246509	9.60583	7.26754e-43	ARHGC_HUMAN	0	2.0473e-42	56.5275	173232	Q9NZN5	Q9NZN5_T699_M1	1	Phospho (STY)	T	699	ETSAPGDTLDGTPRT	Filtered	Filtered	Filtered	_QVGETSAPGDT[Phospho (STY)]LDGTPR_.2	_QVGETSAPGDT[Phospho (STY)]LDGTPR_.2	Filtered	Filtered	Filtered	Filtered	1	1	Filtered	Filtered	Filtered	Filtered	0.837951	0.998636	Filtered	Filtered	Filtered	Filtered	435.679	330.03	Filtered
Q9NZN5	Q9NZN5	Q9NZN5	ARHGEF12	Homo sapiens	Rho guanine nucleotide exchange factor 12	Q9NZN5	ARHGC_HUMAN	uniprotkb_proteome_UP000005640_AND_revi_2024_03_07	>sp|Q9NZN5|ARHGC_HUMAN Rho guanine nucleotide exchange factor 12 OS=Homo sapiens OX=9606 GN=ARHGEF12 PE=1 SV=1	9	14	16	sp	9606	1	1	uniprotkb_proteome_UP000005640_AND_revi_2024_03_07	NaN	NaN	NaN	TRUE	100	0.246509	9.60583	7.26754e-43	ARHGC_HUMAN	0	2.0473e-42	56.5275	173232	Q9NZN5	Q9NZN5_T703_M1	1	Phospho (STY)	T	703	PGDTLDGTPRTLNTV	_QVGETSAPGDTLDGT[Phospho (STY)]PR_.2	_QVGETSAPGDTLDGT[Phospho (STY)]PR_.2	_QVGETSAPGDTLDGT[Phospho (STY)]PR_.2	Filtered	_QVGETSAPGDTLDGT[Phospho (STY)]PR_.2	Filtered	1	1	1	Filtered	1	Filtered	0.98913	0.999981	0.999995	Filtered	0.995102	Filtered	973.338	882.305	990.135	Filtered	327.016	Filtered
Q9NZN5	Q9NZN5	Q9NZN5	ARHGEF12	Homo sapiens	Rho guanine nucleotide exchange factor 12	Q9NZN5	ARHGC_HUMAN	uniprotkb_proteome_UP000005640_AND_revi_2024_03_07	>sp|Q9NZN5|ARHGC_HUMAN Rho guanine nucleotide exchange factor 12 OS=Homo sapiens OX=9606 GN=ARHGEF12 PE=1 SV=1	9	14	16	sp	9606	1	1	uniprotkb_proteome_UP000005640_AND_revi_2024_03_07	NaN	NaN	NaN	TRUE	100	0.246509	9.60583	7.26754e-43	ARHGC_HUMAN	0	2.0473e-42	56.5275	173232	Q9NZN5	Q9NZN5_T703_M2	2	Phospho (STY)	T	703	PGDTLDGTPRTLNTV	Filtered	Filtered	Filtered	Filtered	Filtered	_QVGETS[Phospho (STY)]APGDTLDGT[Phospho (STY)]PR_.2	Filtered	Filtered	Filtered	Filtered	Filtered	1	Filtered	Filtered	Filtered	Filtered	Filtered	0.999249	Filtered	Filtered	Filtered	Filtered	Filtered	1172.65
Q9NZN5	Q9NZN5	Q9NZN5	ARHGEF12	Homo sapiens	Rho guanine nucleotide exchange factor 12	Q9NZN5	ARHGC_HUMAN	uniprotkb_proteome_UP000005640_AND_revi_2024_03_07	>sp|Q9NZN5|ARHGC_HUMAN Rho guanine nucleotide exchange factor 12 OS=Homo sapiens OX=9606 GN=ARHGEF12 PE=1 SV=1	9	14	16	sp	9606	1	1	uniprotkb_proteome_UP000005640_AND_revi_2024_03_07	NaN	NaN	NaN	TRUE	100	0.246509	9.60583	7.26754e-43	ARHGC_HUMAN	0	2.0473e-42	56.5275	173232	Q9NZN5	Q9NZN5_S694_M2	2	Phospho (STY)	S	694	SKQVGETSAPGDTLD	Filtered	Filtered	Filtered	Filtered	Filtered	_QVGETS[Phospho (STY)]APGDTLDGT[Phospho (STY)]PR_.2	Filtered	Filtered	Filtered	Filtered	Filtered	1	Filtered	Filtered	Filtered	Filtered	Filtered	0.954712	Filtered	Filtered	Filtered	Filtered	Filtered	1172.65
Q9NZN8	Q9NZN8	Q9NZN8	CNOT2	Homo sapiens	CCR4-NOT transcription complex subunit 2	Q9NZN8	CNOT2_HUMAN	uniprotkb_proteome_UP000005640_AND_revi_2024_03_07	>sp|Q9NZN8|CNOT2_HUMAN CCR4-NOT transcription complex subunit 2 OS=Homo sapiens OX=9606 GN=CNOT2 PE=1 SV=1	2	3	3	sp	9606	1	1	uniprotkb_proteome_UP000005640_AND_revi_2024_03_07	NaN	NaN	NaN	FALSE	100	0.0898998	11.5639	3.32766e-27	CNOT2_HUMAN	0	5.24871e-28	48.5048	59737.7	Q9NZN8	Q9NZN8_S165_M1	1	Phospho (STY)	S	165	MSSSGLGSPNRSSPS	_TNSMSSSGLGS[Phospho (STY)]PNR_.2;_TNSM[Oxidation (M)]SSSGLGS[Phospho (STY)]PNR_.2	_TNSMSSSGLGS[Phospho (STY)]PNR_.2;_TNSM[Oxidation (M)]SSSGLGS[Phospho (STY)]PNR_.2	_TNSMSSSGLGS[Phospho (STY)]PNR_.2;_TNSM[Oxidation (M)]SSSGLGS[Phospho (STY)]PNR_.2	_TNSMSSSGLGS[Phospho (STY)]PNR_.2;_TNSM[Oxidation (M)]SSSGLGS[Phospho (STY)]PNR_.2	_TNSMSSSGLGS[Phospho (STY)]PNR_.2;_TNSM[Oxidation (M)]SSSGLGS[Phospho (STY)]PNR_.2	_TNSMSSSGLGS[Phospho (STY)]PNR_.2;_TNSM[Oxidation (M)]SSSGLGS[Phospho (STY)]PNR_.2	2	2	2	2	2	2	1	1	1	1	1	1	5719.02	5910.1	5758.52	6558.55	6492.75	6585.76
Q9NZN8	Q9NZN8	Q9NZN8	CNOT2	Homo sapiens	CCR4-NOT transcription complex subunit 2	Q9NZN8	CNOT2_HUMAN	uniprotkb_proteome_UP000005640_AND_revi_2024_03_07	>sp|Q9NZN8|CNOT2_HUMAN CCR4-NOT transcription complex subunit 2 OS=Homo sapiens OX=9606 GN=CNOT2 PE=1 SV=1	2	3	3	sp	9606	1	1	uniprotkb_proteome_UP000005640_AND_revi_2024_03_07	NaN	NaN	NaN	FALSE	100	0.0898998	11.5639	3.32766e-27	CNOT2_HUMAN	0	5.24871e-28	48.5048	59737.7	Q9NZN8	Q9NZN8_M158_M1	1	Oxidation (M)	M	158	IPSRTNSMSSSGLGS	_TNSM[Oxidation (M)]SSSGLGS[Phospho (STY)]PNR_.2	_TNSM[Oxidation (M)]SSSGLGS[Phospho (STY)]PNR_.2	_TNSM[Oxidation (M)]SSSGLGS[Phospho (STY)]PNR_.2	_TNSM[Oxidation (M)]SSSGLGS[Phospho (STY)]PNR_.2	_TNSM[Oxidation (M)]SSSGLGS[Phospho (STY)]PNR_.2	_TNSM[Oxidation (M)]SSSGLGS[Phospho (STY)]PNR_.2	1	1	1	1	1	1	1	1	1	1	1	1	301.243	251.432	341.647	682.855	604.41	414.72
Q9NZN8	Q9NZN8	Q9NZN8	CNOT2	Homo sapiens	CCR4-NOT transcription complex subunit 2	Q9NZN8	CNOT2_HUMAN	uniprotkb_proteome_UP000005640_AND_revi_2024_03_07	>sp|Q9NZN8|CNOT2_HUMAN CCR4-NOT transcription complex subunit 2 OS=Homo sapiens OX=9606 GN=CNOT2 PE=1 SV=1	2	3	3	sp	9606	1	1	uniprotkb_proteome_UP000005640_AND_revi_2024_03_07	NaN	NaN	NaN	FALSE	100	0.0898998	11.5639	3.32766e-27	CNOT2_HUMAN	0	5.24871e-28	48.5048	59737.7	Q9NZN8	Q9NZN8_T93_M1	1	Phospho (STY)	T	93	MRGMSNNTPQLNRSL	Filtered	Filtered	Filtered	Filtered	_GMSNNT[Phospho (STY)]PQLNR_.2	Filtered	Filtered	Filtered	Filtered	Filtered	1	Filtered	Filtered	Filtered	Filtered	Filtered	0.942006	Filtered	Filtered	Filtered	Filtered	Filtered	132.724	Filtered
Q9NZT2	Q9NZT2	Q9NZT2	OGFR	Homo sapiens	Opioid growth factor receptor	Q9NZT2	OGFR_HUMAN	uniprotkb_proteome_UP000005640_AND_revi_2024_03_07	>sp|Q9NZT2|OGFR_HUMAN Opioid growth factor receptor OS=Homo sapiens OX=9606 GN=OGFR PE=1 SV=3	12	19	27	sp	9606	1	3	uniprotkb_proteome_UP000005640_AND_revi_2024_03_07	NaN	NaN	NaN	FALSE	100	0.0319068	10.5932	8.14647e-32	OGFR_HUMAN	0	2.59105e-32	50.9747	73324.7	Q9NZT2	Q9NZT2_S577_M1	1	Phospho (STY)	S	577	AGDEPAESPSETPGP	_PAGPAGDEPAES[Phospho (STY)]PSETPGPSPAGPTR_.3	_PAGPAGDEPAES[Phospho (STY)]PSETPGPSPAGPTR_.3;_PAGPAGDEPAES[Phospho (STY)]PSETPGPSPAGPTR_.2	_PAGPAGDEPAES[Phospho (STY)]PSETPGPSPAGPTR_.3;_PAGPAGDEPAES[Phospho (STY)]PSETPGPSPAGPTR_.2	Filtered	_PAGPAGDEPAES[Phospho (STY)]PSETPGPSPAGPTR_.3;_PAGPAGDEPAES[Phospho (STY)]PSETPGPSPAGPTR_.2	Filtered	1	2	2	Filtered	2	Filtered	0.944587	0.990915	0.993334	Filtered	0.98911	Filtered	1696.5	3233.65	3075.83	Filtered	2347.28	Filtered
Q9NZT2	Q9NZT2	Q9NZT2	OGFR	Homo sapiens	Opioid growth factor receptor	Q9NZT2	OGFR_HUMAN	uniprotkb_proteome_UP000005640_AND_revi_2024_03_07	>sp|Q9NZT2|OGFR_HUMAN Opioid growth factor receptor OS=Homo sapiens OX=9606 GN=OGFR PE=1 SV=3	12	19	27	sp	9606	1	3	uniprotkb_proteome_UP000005640_AND_revi_2024_03_07	NaN	NaN	NaN	FALSE	100	0.0319068	10.5932	8.14647e-32	OGFR_HUMAN	0	2.59105e-32	50.9747	73324.7	Q9NZT2	Q9NZT2_S637_M1	1	Phospho (STY)	S	637	AGDEPAESPSETPGP	_PAGPAGDEPAES[Phospho (STY)]PSETPGPSPAGPTR_.3	_PAGPAGDEPAES[Phospho (STY)]PSETPGPSPAGPTR_.3;_PAGPAGDEPAES[Phospho (STY)]PSETPGPSPAGPTR_.2	_PAGPAGDEPAES[Phospho (STY)]PSETPGPSPAGPTR_.3;_PAGPAGDEPAES[Phospho (STY)]PSETPGPSPAGPTR_.2	Filtered	_PAGPAGDEPAES[Phospho (STY)]PSETPGPSPAGPTR_.3;_PAGPAGDEPAES[Phospho (STY)]PSETPGPSPAGPTR_.2	Filtered	1	2	2	Filtered	2	Filtered	0.944587	0.990915	0.993334	Filtered	0.98911	Filtered	1696.5	3233.65	3075.83	Filtered	2347.28	Filtered
Q9NZT2	Q9NZT2	Q9NZT2	OGFR	Homo sapiens	Opioid growth factor receptor	Q9NZT2	OGFR_HUMAN	uniprotkb_proteome_UP000005640_AND_revi_2024_03_07	>sp|Q9NZT2|OGFR_HUMAN Opioid growth factor receptor OS=Homo sapiens OX=9606 GN=OGFR PE=1 SV=3	12	19	27	sp	9606	1	3	uniprotkb_proteome_UP000005640_AND_revi_2024_03_07	NaN	NaN	NaN	FALSE	100	0.0319068	10.5932	8.14647e-32	OGFR_HUMAN	0	2.59105e-32	50.9747	73324.7	Q9NZT2	Q9NZT2_T581_M1	1	Phospho (STY)	T	581	PAESPSETPGPSPAG	_PAGPAGDEPAESPSET[Phospho (STY)]PGPSPAGPTR_.2	Filtered	Filtered	Filtered	Filtered	Filtered	1	Filtered	Filtered	Filtered	Filtered	Filtered	0.888461	Filtered	Filtered	Filtered	Filtered	Filtered	1124.1	Filtered	Filtered	Filtered	Filtered	Filtered
Q9NZT2	Q9NZT2	Q9NZT2	OGFR	Homo sapiens	Opioid growth factor receptor	Q9NZT2	OGFR_HUMAN	uniprotkb_proteome_UP000005640_AND_revi_2024_03_07	>sp|Q9NZT2|OGFR_HUMAN Opioid growth factor receptor OS=Homo sapiens OX=9606 GN=OGFR PE=1 SV=3	12	19	27	sp	9606	1	3	uniprotkb_proteome_UP000005640_AND_revi_2024_03_07	NaN	NaN	NaN	FALSE	100	0.0319068	10.5932	8.14647e-32	OGFR_HUMAN	0	2.59105e-32	50.9747	73324.7	Q9NZT2	Q9NZT2_T641_M1	1	Phospho (STY)	T	641	PAESPSETPGPSPAG	_PAGPAGDEPAESPSET[Phospho (STY)]PGPSPAGPTR_.2	Filtered	Filtered	Filtered	Filtered	Filtered	1	Filtered	Filtered	Filtered	Filtered	Filtered	0.888461	Filtered	Filtered	Filtered	Filtered	Filtered	1124.1	Filtered	Filtered	Filtered	Filtered	Filtered
Q9NZT2	Q9NZT2	Q9NZT2	OGFR	Homo sapiens	Opioid growth factor receptor	Q9NZT2	OGFR_HUMAN	uniprotkb_proteome_UP000005640_AND_revi_2024_03_07	>sp|Q9NZT2|OGFR_HUMAN Opioid growth factor receptor OS=Homo sapiens OX=9606 GN=OGFR PE=1 SV=3	12	19	27	sp	9606	1	3	uniprotkb_proteome_UP000005640_AND_revi_2024_03_07	NaN	NaN	NaN	FALSE	100	0.0319068	10.5932	8.14647e-32	OGFR_HUMAN	0	2.59105e-32	50.9747	73324.7	Q9NZT2	Q9NZT2_S579_M1	1	Phospho (STY)	S	579	DEPAESPSETPGPSP	Filtered	Filtered	Filtered	_PAGPAGDEPAESPS[Phospho (STY)]ETPGPSPAGPTR_.3	Filtered	Filtered	Filtered	Filtered	Filtered	1	Filtered	Filtered	Filtered	Filtered	Filtered	0.819735	Filtered	Filtered	Filtered	Filtered	Filtered	1143.43	Filtered	Filtered
Q9NZT2	Q9NZT2	Q9NZT2	OGFR	Homo sapiens	Opioid growth factor receptor	Q9NZT2	OGFR_HUMAN	uniprotkb_proteome_UP000005640_AND_revi_2024_03_07	>sp|Q9NZT2|OGFR_HUMAN Opioid growth factor receptor OS=Homo sapiens OX=9606 GN=OGFR PE=1 SV=3	12	19	27	sp	9606	1	3	uniprotkb_proteome_UP000005640_AND_revi_2024_03_07	NaN	NaN	NaN	FALSE	100	0.0319068	10.5932	8.14647e-32	OGFR_HUMAN	0	2.59105e-32	50.9747	73324.7	Q9NZT2	Q9NZT2_S639_M1	1	Phospho (STY)	S	639	DEPAESPSETPGPSP	Filtered	Filtered	Filtered	_PAGPAGDEPAESPS[Phospho (STY)]ETPGPSPAGPTR_.3	Filtered	Filtered	Filtered	Filtered	Filtered	1	Filtered	Filtered	Filtered	Filtered	Filtered	0.819735	Filtered	Filtered	Filtered	Filtered	Filtered	1143.43	Filtered	Filtered
Q9NZT2	Q9NZT2	Q9NZT2	OGFR	Homo sapiens	Opioid growth factor receptor	Q9NZT2	OGFR_HUMAN	uniprotkb_proteome_UP000005640_AND_revi_2024_03_07	>sp|Q9NZT2|OGFR_HUMAN Opioid growth factor receptor OS=Homo sapiens OX=9606 GN=OGFR PE=1 SV=3	12	19	27	sp	9606	1	3	uniprotkb_proteome_UP000005640_AND_revi_2024_03_07	NaN	NaN	NaN	FALSE	100	0.0319068	10.5932	8.14647e-32	OGFR_HUMAN	0	2.59105e-32	50.9747	73324.7	Q9NZT2	Q9NZT2_S585_M1	1	Phospho (STY)	S	585	PSETPGPSPAGPTRD	_PAGPAGDEPAESPSETPGPS[Phospho (STY)]PAGPTR_.3	_PAGPAGDEPAESPSETPGPS[Phospho (STY)]PAGPTR_.3	_PAGPAGDEPAESPSETPGPS[Phospho (STY)]PAGPTR_.3	_PAGPAGDEPAESPSETPGPS[Phospho (STY)]PAGPTR_.3	_PAGPAGDEPAESPSETPGPS[Phospho (STY)]PAGPTR_.3	_PAGPAGDEPAESPSETPGPS[Phospho (STY)]PAGPTR_.3	1	1	1	1	1	1	1	0.999996	0.921063	0.9889	0.999961	0.981329	1021.84	1076.61	992.15	484.1	644.365	745.663
Q9NZT2	Q9NZT2	Q9NZT2	OGFR	Homo sapiens	Opioid growth factor receptor	Q9NZT2	OGFR_HUMAN	uniprotkb_proteome_UP000005640_AND_revi_2024_03_07	>sp|Q9NZT2|OGFR_HUMAN Opioid growth factor receptor OS=Homo sapiens OX=9606 GN=OGFR PE=1 SV=3	12	19	27	sp	9606	1	3	uniprotkb_proteome_UP000005640_AND_revi_2024_03_07	NaN	NaN	NaN	FALSE	100	0.0319068	10.5932	8.14647e-32	OGFR_HUMAN	0	2.59105e-32	50.9747	73324.7	Q9NZT2	Q9NZT2_S645_M1	1	Phospho (STY)	S	645	PSETPGPSPAGPTRD	_PAGPAGDEPAESPSETPGPS[Phospho (STY)]PAGPTR_.3	_PAGPAGDEPAESPSETPGPS[Phospho (STY)]PAGPTR_.3	_PAGPAGDEPAESPSETPGPS[Phospho (STY)]PAGPTR_.3	_PAGPAGDEPAESPSETPGPS[Phospho (STY)]PAGPTR_.3	_PAGPAGDEPAESPSETPGPS[Phospho (STY)]PAGPTR_.3	_PAGPAGDEPAESPSETPGPS[Phospho (STY)]PAGPTR_.3	1	1	1	1	1	1	1	0.999996	0.921063	0.9889	0.999961	0.981329	1021.84	1076.61	992.15	484.1	644.365	745.663
Q9NZT2	Q9NZT2	Q9NZT2	OGFR	Homo sapiens	Opioid growth factor receptor	Q9NZT2	OGFR_HUMAN	uniprotkb_proteome_UP000005640_AND_revi_2024_03_07	>sp|Q9NZT2|OGFR_HUMAN Opioid growth factor receptor OS=Homo sapiens OX=9606 GN=OGFR PE=1 SV=3	12	19	27	sp	9606	1	3	uniprotkb_proteome_UP000005640_AND_revi_2024_03_07	NaN	NaN	NaN	FALSE	100	0.0319068	10.5932	8.14647e-32	OGFR_HUMAN	0	2.59105e-32	50.9747	73324.7	Q9NZT2	Q9NZT2_S537_M1	1	Phospho (STY)	S	537	AGDEPAESPSETPGP	_PAGPAGDEPAES[Phospho (STY)]PSETPGPR_.2;_DEPAES[Phospho (STY)]PSETPGPR_.2	Filtered	_PAGPAGDEPAES[Phospho (STY)]PSETPGPR_.2;_DEPAES[Phospho (STY)]PSETPGPR_.2	_PAGPAGDEPAES[Phospho (STY)]PSETPGPR_.2;_DEPAES[Phospho (STY)]PSETPGPR_.2	_PAGPAGDEPAES[Phospho (STY)]PSETPGPR_.2;_DEPAES[Phospho (STY)]PSETPGPR_.2	_PAGPAGDEPAES[Phospho (STY)]PSETPGPR_.2	2	Filtered	2	2	2	1	0.999983	Filtered	0.999999	0.997403	0.999893	0.971752	3727.93	Filtered	3708.23	3470.53	4386.48	3314.28
Q9NZT2	Q9NZT2	Q9NZT2	OGFR	Homo sapiens	Opioid growth factor receptor	Q9NZT2	OGFR_HUMAN	uniprotkb_proteome_UP000005640_AND_revi_2024_03_07	>sp|Q9NZT2|OGFR_HUMAN Opioid growth factor receptor OS=Homo sapiens OX=9606 GN=OGFR PE=1 SV=3	12	19	27	sp	9606	1	3	uniprotkb_proteome_UP000005640_AND_revi_2024_03_07	NaN	NaN	NaN	FALSE	100	0.0319068	10.5932	8.14647e-32	OGFR_HUMAN	0	2.59105e-32	50.9747	73324.7	Q9NZT2	Q9NZT2_S557_M1	1	Phospho (STY)	S	557	AGDEPAESPSETPGP	_PAGPAGDEPAES[Phospho (STY)]PSETPGPR_.2;_DEPAES[Phospho (STY)]PSETPGPR_.2	Filtered	_PAGPAGDEPAES[Phospho (STY)]PSETPGPR_.2;_DEPAES[Phospho (STY)]PSETPGPR_.2	_PAGPAGDEPAES[Phospho (STY)]PSETPGPR_.2;_DEPAES[Phospho (STY)]PSETPGPR_.2	_PAGPAGDEPAES[Phospho (STY)]PSETPGPR_.2;_DEPAES[Phospho (STY)]PSETPGPR_.2	_PAGPAGDEPAES[Phospho (STY)]PSETPGPR_.2	2	Filtered	2	2	2	1	0.999983	Filtered	0.999999	0.997403	0.999893	0.971752	3727.93	Filtered	3708.23	3470.53	4386.48	3314.28
Q9NZT2	Q9NZT2	Q9NZT2	OGFR	Homo sapiens	Opioid growth factor receptor	Q9NZT2	OGFR_HUMAN	uniprotkb_proteome_UP000005640_AND_revi_2024_03_07	>sp|Q9NZT2|OGFR_HUMAN Opioid growth factor receptor OS=Homo sapiens OX=9606 GN=OGFR PE=1 SV=3	12	19	27	sp	9606	1	3	uniprotkb_proteome_UP000005640_AND_revi_2024_03_07	NaN	NaN	NaN	FALSE	100	0.0319068	10.5932	8.14647e-32	OGFR_HUMAN	0	2.59105e-32	50.9747	73324.7	Q9NZT2	Q9NZT2_S617_M1	1	Phospho (STY)	S	617	AGDEPAESPSETPGP	_PAGPAGDEPAES[Phospho (STY)]PSETPGPR_.2;_DEPAES[Phospho (STY)]PSETPGPR_.2	Filtered	_PAGPAGDEPAES[Phospho (STY)]PSETPGPR_.2;_DEPAES[Phospho (STY)]PSETPGPR_.2	_PAGPAGDEPAES[Phospho (STY)]PSETPGPR_.2;_DEPAES[Phospho (STY)]PSETPGPR_.2	_PAGPAGDEPAES[Phospho (STY)]PSETPGPR_.2;_DEPAES[Phospho (STY)]PSETPGPR_.2	_PAGPAGDEPAES[Phospho (STY)]PSETPGPR_.2	2	Filtered	2	2	2	1	0.999983	Filtered	0.999999	0.997403	0.999893	0.971752	3727.93	Filtered	3708.23	3470.53	4386.48	3314.28
Q9NZT2	Q9NZT2	Q9NZT2	OGFR	Homo sapiens	Opioid growth factor receptor	Q9NZT2	OGFR_HUMAN	uniprotkb_proteome_UP000005640_AND_revi_2024_03_07	>sp|Q9NZT2|OGFR_HUMAN Opioid growth factor receptor OS=Homo sapiens OX=9606 GN=OGFR PE=1 SV=3	12	19	27	sp	9606	1	3	uniprotkb_proteome_UP000005640_AND_revi_2024_03_07	NaN	NaN	NaN	FALSE	100	0.0319068	10.5932	8.14647e-32	OGFR_HUMAN	0	2.59105e-32	50.9747	73324.7	Q9NZT2	Q9NZT2_S539_M1	1	Phospho (STY)	S	539	DEPAESPSETPGPRP	Filtered	_DEPAESPS[Phospho (STY)]ETPGPR_.2	Filtered	Filtered	Filtered	Filtered	Filtered	1	Filtered	Filtered	Filtered	Filtered	Filtered	0.991585	Filtered	Filtered	Filtered	Filtered	Filtered	1053.24	Filtered	Filtered	Filtered	Filtered
Q9NZT2	Q9NZT2	Q9NZT2	OGFR	Homo sapiens	Opioid growth factor receptor	Q9NZT2	OGFR_HUMAN	uniprotkb_proteome_UP000005640_AND_revi_2024_03_07	>sp|Q9NZT2|OGFR_HUMAN Opioid growth factor receptor OS=Homo sapiens OX=9606 GN=OGFR PE=1 SV=3	12	19	27	sp	9606	1	3	uniprotkb_proteome_UP000005640_AND_revi_2024_03_07	NaN	NaN	NaN	FALSE	100	0.0319068	10.5932	8.14647e-32	OGFR_HUMAN	0	2.59105e-32	50.9747	73324.7	Q9NZT2	Q9NZT2_S559_M1	1	Phospho (STY)	S	559	DEPAESPSETPGPRP	Filtered	_DEPAESPS[Phospho (STY)]ETPGPR_.2	Filtered	Filtered	Filtered	Filtered	Filtered	1	Filtered	Filtered	Filtered	Filtered	Filtered	0.991585	Filtered	Filtered	Filtered	Filtered	Filtered	1053.24	Filtered	Filtered	Filtered	Filtered
Q9NZT2	Q9NZT2	Q9NZT2	OGFR	Homo sapiens	Opioid growth factor receptor	Q9NZT2	OGFR_HUMAN	uniprotkb_proteome_UP000005640_AND_revi_2024_03_07	>sp|Q9NZT2|OGFR_HUMAN Opioid growth factor receptor OS=Homo sapiens OX=9606 GN=OGFR PE=1 SV=3	12	19	27	sp	9606	1	3	uniprotkb_proteome_UP000005640_AND_revi_2024_03_07	NaN	NaN	NaN	FALSE	100	0.0319068	10.5932	8.14647e-32	OGFR_HUMAN	0	2.59105e-32	50.9747	73324.7	Q9NZT2	Q9NZT2_S619_M1	1	Phospho (STY)	S	619	DEPAESPSETPGPRP	Filtered	_DEPAESPS[Phospho (STY)]ETPGPR_.2	Filtered	Filtered	Filtered	Filtered	Filtered	1	Filtered	Filtered	Filtered	Filtered	Filtered	0.991585	Filtered	Filtered	Filtered	Filtered	Filtered	1053.24	Filtered	Filtered	Filtered	Filtered
Q9NZT2	Q9NZT2	Q9NZT2	OGFR	Homo sapiens	Opioid growth factor receptor	Q9NZT2	OGFR_HUMAN	uniprotkb_proteome_UP000005640_AND_revi_2024_03_07	>sp|Q9NZT2|OGFR_HUMAN Opioid growth factor receptor OS=Homo sapiens OX=9606 GN=OGFR PE=1 SV=3	12	19	27	sp	9606	1	3	uniprotkb_proteome_UP000005640_AND_revi_2024_03_07	NaN	NaN	NaN	FALSE	100	0.0319068	10.5932	8.14647e-32	OGFR_HUMAN	0	2.59105e-32	50.9747	73324.7	Q9NZT2	Q9NZT2_T541_M1	1	Phospho (STY)	T	541	PAESPSETPGPRPAG	Filtered	_DEPAESPSET[Phospho (STY)]PGPR_.2	Filtered	Filtered	Filtered	Filtered	Filtered	1	Filtered	Filtered	Filtered	Filtered	Filtered	0.971299	Filtered	Filtered	Filtered	Filtered	Filtered	293.157	Filtered	Filtered	Filtered	Filtered
Q9NZT2	Q9NZT2	Q9NZT2	OGFR	Homo sapiens	Opioid growth factor receptor	Q9NZT2	OGFR_HUMAN	uniprotkb_proteome_UP000005640_AND_revi_2024_03_07	>sp|Q9NZT2|OGFR_HUMAN Opioid growth factor receptor OS=Homo sapiens OX=9606 GN=OGFR PE=1 SV=3	12	19	27	sp	9606	1	3	uniprotkb_proteome_UP000005640_AND_revi_2024_03_07	NaN	NaN	NaN	FALSE	100	0.0319068	10.5932	8.14647e-32	OGFR_HUMAN	0	2.59105e-32	50.9747	73324.7	Q9NZT2	Q9NZT2_T561_M1	1	Phospho (STY)	T	561	PAESPSETPGPRPAG	Filtered	_DEPAESPSET[Phospho (STY)]PGPR_.2	Filtered	Filtered	Filtered	Filtered	Filtered	1	Filtered	Filtered	Filtered	Filtered	Filtered	0.971299	Filtered	Filtered	Filtered	Filtered	Filtered	293.157	Filtered	Filtered	Filtered	Filtered
Q9NZT2	Q9NZT2	Q9NZT2	OGFR	Homo sapiens	Opioid growth factor receptor	Q9NZT2	OGFR_HUMAN	uniprotkb_proteome_UP000005640_AND_revi_2024_03_07	>sp|Q9NZT2|OGFR_HUMAN Opioid growth factor receptor OS=Homo sapiens OX=9606 GN=OGFR PE=1 SV=3	12	19	27	sp	9606	1	3	uniprotkb_proteome_UP000005640_AND_revi_2024_03_07	NaN	NaN	NaN	FALSE	100	0.0319068	10.5932	8.14647e-32	OGFR_HUMAN	0	2.59105e-32	50.9747	73324.7	Q9NZT2	Q9NZT2_T621_M1	1	Phospho (STY)	T	621	PAESPSETPGPRPAG	Filtered	_DEPAESPSET[Phospho (STY)]PGPR_.2	Filtered	Filtered	Filtered	Filtered	Filtered	1	Filtered	Filtered	Filtered	Filtered	Filtered	0.971299	Filtered	Filtered	Filtered	Filtered	Filtered	293.157	Filtered	Filtered	Filtered	Filtered
Q9NZT2	Q9NZT2	Q9NZT2	OGFR	Homo sapiens	Opioid growth factor receptor	Q9NZT2	OGFR_HUMAN	uniprotkb_proteome_UP000005640_AND_revi_2024_03_07	>sp|Q9NZT2|OGFR_HUMAN Opioid growth factor receptor OS=Homo sapiens OX=9606 GN=OGFR PE=1 SV=3	12	19	27	sp	9606	1	3	uniprotkb_proteome_UP000005640_AND_revi_2024_03_07	NaN	NaN	NaN	FALSE	100	0.0319068	10.5932	8.14647e-32	OGFR_HUMAN	0	2.59105e-32	50.9747	73324.7	Q9NZT2	Q9NZT2_T601_M1	1	Phospho (STY)	T	601	PAESPSETPGPRPAG	Filtered	_DEPAESPSET[Phospho (STY)]PGPR_.2	Filtered	Filtered	Filtered	Filtered	Filtered	1	Filtered	Filtered	Filtered	Filtered	Filtered	0.971299	Filtered	Filtered	Filtered	Filtered	Filtered	293.157	Filtered	Filtered	Filtered	Filtered
Q9NZT2	Q9NZT2	Q9NZT2	OGFR	Homo sapiens	Opioid growth factor receptor	Q9NZT2	OGFR_HUMAN	uniprotkb_proteome_UP000005640_AND_revi_2024_03_07	>sp|Q9NZT2|OGFR_HUMAN Opioid growth factor receptor OS=Homo sapiens OX=9606 GN=OGFR PE=1 SV=3	12	19	27	sp	9606	1	3	uniprotkb_proteome_UP000005640_AND_revi_2024_03_07	NaN	NaN	NaN	FALSE	100	0.0319068	10.5932	8.14647e-32	OGFR_HUMAN	0	2.59105e-32	50.9747	73324.7	Q9NZT2	Q9NZT2_S599_M1	1	Phospho (STY)	S	599	DEPAESPSETPGPRP	Filtered	_DEPAESPS[Phospho (STY)]ETPGPR_.2	Filtered	Filtered	Filtered	Filtered	Filtered	1	Filtered	Filtered	Filtered	Filtered	Filtered	0.991585	Filtered	Filtered	Filtered	Filtered	Filtered	1053.24	Filtered	Filtered	Filtered	Filtered
Q9NZT2	Q9NZT2	Q9NZT2	OGFR	Homo sapiens	Opioid growth factor receptor	Q9NZT2	OGFR_HUMAN	uniprotkb_proteome_UP000005640_AND_revi_2024_03_07	>sp|Q9NZT2|OGFR_HUMAN Opioid growth factor receptor OS=Homo sapiens OX=9606 GN=OGFR PE=1 SV=3	12	19	27	sp	9606	1	3	uniprotkb_proteome_UP000005640_AND_revi_2024_03_07	NaN	NaN	NaN	FALSE	100	0.0319068	10.5932	8.14647e-32	OGFR_HUMAN	0	2.59105e-32	50.9747	73324.7	Q9NZT2	Q9NZT2_S597_M1	1	Phospho (STY)	S	597	TRDEPAESPSETPGP	_DEPAES[Phospho (STY)]PSETPGPR_.2	Filtered	_DEPAES[Phospho (STY)]PSETPGPR_.2	_DEPAES[Phospho (STY)]PSETPGPR_.2	_DEPAES[Phospho (STY)]PSETPGPR_.2	Filtered	1	Filtered	1	1	1	Filtered	0.996376	Filtered	0.867108	0.997403	0.995019	Filtered	305.562	Filtered	333.686	233.938	1180.31	Filtered
Q9NZT2	Q9NZT2	Q9NZT2	OGFR	Homo sapiens	Opioid growth factor receptor	Q9NZT2	OGFR_HUMAN	uniprotkb_proteome_UP000005640_AND_revi_2024_03_07	>sp|Q9NZT2|OGFR_HUMAN Opioid growth factor receptor OS=Homo sapiens OX=9606 GN=OGFR PE=1 SV=3	12	19	27	sp	9606	1	3	uniprotkb_proteome_UP000005640_AND_revi_2024_03_07	NaN	NaN	NaN	FALSE	100	0.0319068	10.5932	8.14647e-32	OGFR_HUMAN	0	2.59105e-32	50.9747	73324.7	Q9NZT2	Q9NZT2_S484_M1	1	Phospho (STY)	S	484	QTLALAGSPAPSGHP	_VDEGAGDSAAVASGGAQTLALAGS[Phospho (STY)]PAPSGHPK_.3;_KVDEGAGDSAAVASGGAQTLALAGS[Phospho (STY)]PAPSGHPK_.3	_VDEGAGDSAAVASGGAQTLALAGS[Phospho (STY)]PAPSGHPK_.3;_KVDEGAGDSAAVASGGAQTLALAGS[Phospho (STY)]PAPSGHPK_.4;_KVDEGAGDSAAVASGGAQTLALAGS[Phospho (STY)]PAPSGHPK_.3	_VDEGAGDSAAVASGGAQTLALAGS[Phospho (STY)]PAPSGHPK_.3;_KVDEGAGDSAAVASGGAQTLALAGS[Phospho (STY)]PAPSGHPK_.4;_KVDEGAGDSAAVASGGAQTLALAGS[Phospho (STY)]PAPSGHPK_.3	_VDEGAGDSAAVASGGAQTLALAGS[Phospho (STY)]PAPSGHPK_.3;_VDEGAGDSAAVASGGAQTLALAGS[Phospho (STY)]PAPSGHPK_.4;_KVDEGAGDSAAVASGGAQTLALAGS[Phospho (STY)]PAPSGHPK_.4;_KVDEGAGDSAAVASGGAQTLALAGS[Phospho (STY)]PAPSGHPK_.3	_VDEGAGDSAAVASGGAQTLALAGS[Phospho (STY)]PAPSGHPK_.3;_KVDEGAGDSAAVASGGAQTLALAGS[Phospho (STY)]PAPSGHPK_.4;_KVDEGAGDSAAVASGGAQTLALAGS[Phospho (STY)]PAPSGHPK_.3	_VDEGAGDSAAVASGGAQTLALAGS[Phospho (STY)]PAPSGHPK_.3;_VDEGAGDSAAVASGGAQTLALAGS[Phospho (STY)]PAPSGHPK_.4;_KVDEGAGDSAAVASGGAQTLALAGS[Phospho (STY)]PAPSGHPK_.4;_KVDEGAGDSAAVASGGAQTLALAGS[Phospho (STY)]PAPSGHPK_.3	2	3	3	4	3	4	0.99998	0.999997	0.999998	1	1	0.999998	2565.75	3661.48	3598.24	3890.04	3523.29	3812.53
Q9NZT2	Q9NZT2	Q9NZT2	OGFR	Homo sapiens	Opioid growth factor receptor	Q9NZT2	OGFR_HUMAN	uniprotkb_proteome_UP000005640_AND_revi_2024_03_07	>sp|Q9NZT2|OGFR_HUMAN Opioid growth factor receptor OS=Homo sapiens OX=9606 GN=OGFR PE=1 SV=3	12	19	27	sp	9606	1	3	uniprotkb_proteome_UP000005640_AND_revi_2024_03_07	NaN	NaN	NaN	FALSE	100	0.0319068	10.5932	8.14647e-32	OGFR_HUMAN	0	2.59105e-32	50.9747	73324.7	Q9NZT2	Q9NZT2_S378_M1	1	Phospho (STY)	S	378	EDRPEPLSPKESKKR	_SQGDEAGGHGEDRPEPLS[Phospho (STY)]PK_.3;_SQGDEAGGHGEDRPEPLS[Phospho (STY)]PK_.2	_SQGDEAGGHGEDRPEPLS[Phospho (STY)]PK_.3;_SQGDEAGGHGEDRPEPLS[Phospho (STY)]PK_.2	_SQGDEAGGHGEDRPEPLS[Phospho (STY)]PK_.3;_SQGDEAGGHGEDRPEPLS[Phospho (STY)]PK_.2	_SQGDEAGGHGEDRPEPLS[Phospho (STY)]PK_.3;_SQGDEAGGHGEDRPEPLS[Phospho (STY)]PK_.2	_SQGDEAGGHGEDRPEPLS[Phospho (STY)]PK_.3;_SQGDEAGGHGEDRPEPLS[Phospho (STY)]PK_.2	_SQGDEAGGHGEDRPEPLS[Phospho (STY)]PK_.3;_SQGDEAGGHGEDRPEPLS[Phospho (STY)]PK_.2	2	2	2	2	2	2	1	1	1	1	1	1	1880.49	1929.55	2041.43	1470.38	1176.59	1369.53
Q9NZT2	Q9NZT2	Q9NZT2	OGFR	Homo sapiens	Opioid growth factor receptor	Q9NZT2	OGFR_HUMAN	uniprotkb_proteome_UP000005640_AND_revi_2024_03_07	>sp|Q9NZT2|OGFR_HUMAN Opioid growth factor receptor OS=Homo sapiens OX=9606 GN=OGFR PE=1 SV=3	12	19	27	sp	9606	1	3	uniprotkb_proteome_UP000005640_AND_revi_2024_03_07	NaN	NaN	NaN	FALSE	100	0.0319068	10.5932	8.14647e-32	OGFR_HUMAN	0	2.59105e-32	50.9747	73324.7	Q9NZT2	Q9NZT2_S315_M1	1	Phospho (STY)	S	315	RKVEEEGSPGDPDHE	_KVEEEGS[Phospho (STY)]PGDPDHEASTQGR_.3;_KVEEEGS[Phospho (STY)]PGDPDHEASTQGR_.2;_VEEEGS[Phospho (STY)]PGDPDHEASTQGR_.3;_VEEEGS[Phospho (STY)]PGDPDHEASTQGR_.2	_KVEEEGS[Phospho (STY)]PGDPDHEASTQGR_.3;_VEEEGS[Phospho (STY)]PGDPDHEASTQGR_.3;_VEEEGS[Phospho (STY)]PGDPDHEASTQGR_.2	_KVEEEGS[Phospho (STY)]PGDPDHEASTQGR_.3;_VEEEGS[Phospho (STY)]PGDPDHEASTQGR_.3;_VEEEGS[Phospho (STY)]PGDPDHEASTQGR_.2	_KVEEEGS[Phospho (STY)]PGDPDHEASTQGR_.3;_KVEEEGS[Phospho (STY)]PGDPDHEASTQGR_.2;_VEEEGS[Phospho (STY)]PGDPDHEASTQGR_.3;_VEEEGS[Phospho (STY)]PGDPDHEASTQGR_.2	_KVEEEGS[Phospho (STY)]PGDPDHEASTQGR_.3;_VEEEGS[Phospho (STY)]PGDPDHEASTQGR_.3	_KVEEEGS[Phospho (STY)]PGDPDHEASTQGR_.3;_KVEEEGS[Phospho (STY)]PGDPDHEASTQGR_.2;_VEEEGS[Phospho (STY)]PGDPDHEASTQGR_.3;_VEEEGS[Phospho (STY)]PGDPDHEASTQGR_.2	4	3	3	4	2	4	1	1	1	1	1	1	831.242	872.779	798.468	565.513	574.126	638.569
Q9NZT2	Q9NZT2	Q9NZT2	OGFR	Homo sapiens	Opioid growth factor receptor	Q9NZT2	OGFR_HUMAN	uniprotkb_proteome_UP000005640_AND_revi_2024_03_07	>sp|Q9NZT2|OGFR_HUMAN Opioid growth factor receptor OS=Homo sapiens OX=9606 GN=OGFR PE=1 SV=3	12	19	27	sp	9606	1	3	uniprotkb_proteome_UP000005640_AND_revi_2024_03_07	NaN	NaN	NaN	FALSE	100	0.0319068	10.5932	8.14647e-32	OGFR_HUMAN	0	2.59105e-32	50.9747	73324.7	Q9NZT2	Q9NZT2_C443_M1	1	Carbamidomethyl (C)	C	443	PGEAVQPCRQPLGAR	_TGTQEVGGQDPGEAVQPC[Carbamidomethyl (C)]R_.2	_TGTQEVGGQDPGEAVQPC[Carbamidomethyl (C)]R_.2	_TGTQEVGGQDPGEAVQPC[Carbamidomethyl (C)]R_.2	_TGTQEVGGQDPGEAVQPC[Carbamidomethyl (C)]R_.2	_TGTQEVGGQDPGEAVQPC[Carbamidomethyl (C)]R_.2	_TGTQEVGGQDPGEAVQPC[Carbamidomethyl (C)]R_.2	1	1	1	1	1	1	1	1	1	1	1	1	107.974	159.325	131.098	247.198	151.52	193.121
Q9NZT2	Q9NZT2	Q9NZT2	OGFR	Homo sapiens	Opioid growth factor receptor	Q9NZT2	OGFR_HUMAN	uniprotkb_proteome_UP000005640_AND_revi_2024_03_07	>sp|Q9NZT2|OGFR_HUMAN Opioid growth factor receptor OS=Homo sapiens OX=9606 GN=OGFR PE=1 SV=3	12	19	27	sp	9606	1	3	uniprotkb_proteome_UP000005640_AND_revi_2024_03_07	NaN	NaN	NaN	FALSE	100	0.0319068	10.5932	8.14647e-32	OGFR_HUMAN	0	2.59105e-32	50.9747	73324.7	Q9NZT2	Q9NZT2_S349_M1	1	Phospho (STY)	S	349	DEGPQPRSVEPQDAG	_S[Phospho (STY)]VEPQDAGPLER_.2	_S[Phospho (STY)]VEPQDAGPLER_.2	_S[Phospho (STY)]VEPQDAGPLER_.2	_S[Phospho (STY)]VEPQDAGPLER_.2	_S[Phospho (STY)]VEPQDAGPLER_.2	_S[Phospho (STY)]VEPQDAGPLER_.2	1	1	1	1	1	1	1	1	1	1	1	1	155.753	143.63	169.691	163.187	155.719	195.42
Q9NZV1	Q9NZV1	Q9NZV1	CRIM1	Homo sapiens	Cysteine-rich motor neuron 1 protein	Q9NZV1	CRIM1_HUMAN	uniprotkb_proteome_UP000005640_AND_revi_2024_03_07	>sp|Q9NZV1|CRIM1_HUMAN Cysteine-rich motor neuron 1 protein OS=Homo sapiens OX=9606 GN=CRIM1 PE=1 SV=1	1	1	1	sp	9606	1	1	uniprotkb_proteome_UP000005640_AND_revi_2024_03_07	NaN	NaN	NaN	FALSE	16.7	NaN	6.86684	9.16238e-13	CRIM1_HUMAN	0	1.52046e-13	38.8815	113738	Q9NZV1	Q9NZV1_T1035_M1	1	Phospho (STY)	T	1035	QADNFYQTV______	Filtered	Filtered	Filtered	Filtered	_QNHLQADNFYQT[Phospho (STY)]V_.2	Filtered	Filtered	Filtered	Filtered	Filtered	1	Filtered	Filtered	Filtered	Filtered	Filtered	0.772409	Filtered	Filtered	Filtered	Filtered	Filtered	116.715	Filtered
Q9NZV5	Q9NZV5	Q9NZV5	SELENON	Homo sapiens	Selenoprotein N	Q9NZV5	SELN_HUMAN	uniprotkb_proteome_UP000005640_AND_revi_2024_03_07	>sp|Q9NZV5|SELN_HUMAN Selenoprotein N OS=Homo sapiens OX=9606 GN=SELENON PE=1 SV=5	1	1	1	sp	9606	1	5	uniprotkb_proteome_UP000005640_AND_revi_2024_03_07	NaN	NaN	NaN	TRUE	100	0.282394	7.2851	2.57239e-16	SELN_HUMAN	0	2.07406e-17	41.6799	65812.7	Q9NZV5	Q9NZV5_S13_M1	1	Phospho (STY)	S	13	PGQRGPPSPGPAAQP	_GPPS[Phospho (STY)]PGPAAQPPAPPR_.2	_GPPS[Phospho (STY)]PGPAAQPPAPPR_.2	_GPPS[Phospho (STY)]PGPAAQPPAPPR_.2	_GPPS[Phospho (STY)]PGPAAQPPAPPR_.2	_GPPS[Phospho (STY)]PGPAAQPPAPPR_.2	_GPPS[Phospho (STY)]PGPAAQPPAPPR_.2	1	1	1	1	1	1	1	1	1	1	1	1	201.044	197.512	209.527	112.696	127.452	120.454
Q9NZZ3	Q9NZZ3	Q9NZZ3	CHMP5	Homo sapiens	Charged multivesicular body protein 5	Q9NZZ3	CHMP5_HUMAN	uniprotkb_proteome_UP000005640_AND_revi_2024_03_07	>sp|Q9NZZ3|CHMP5_HUMAN Charged multivesicular body protein 5 OS=Homo sapiens OX=9606 GN=CHMP5 PE=1 SV=1	2	2	2	sp	9606	1	1	uniprotkb_proteome_UP000005640_AND_revi_2024_03_07	NaN	NaN	NaN	FALSE	83.3	0.283457	6.13809	3.40969e-18	CHMP5_HUMAN	0	2.58276e-19	43.0107	24570.8	Q9NZZ3	Q9NZZ3_Y94_M1	1	Phospho (STY)	Y	94	FNMEQANYTIQSLKD	Filtered	_DNLAQQSFNMEQANY[Phospho (STY)]TIQSLK_.2	_DNLAQQSFNMEQANY[Phospho (STY)]TIQSLK_.2	_DNLAQQSFNMEQANY[Phospho (STY)]TIQSLK_.2	_DNLAQQSFNMEQANY[Phospho (STY)]TIQSLK_.2	_DNLAQQSFNMEQANY[Phospho (STY)]TIQSLK_.2	Filtered	1	1	1	1	1	Filtered	0.999994	0.993451	0.997618	0.999981	0.954152	Filtered	21.9824	38.5511	42.1165	22.4421	32.6568
Q9NZZ3	Q9NZZ3	Q9NZZ3	CHMP5	Homo sapiens	Charged multivesicular body protein 5	Q9NZZ3	CHMP5_HUMAN	uniprotkb_proteome_UP000005640_AND_revi_2024_03_07	>sp|Q9NZZ3|CHMP5_HUMAN Charged multivesicular body protein 5 OS=Homo sapiens OX=9606 GN=CHMP5 PE=1 SV=1	2	2	2	sp	9606	1	1	uniprotkb_proteome_UP000005640_AND_revi_2024_03_07	NaN	NaN	NaN	FALSE	83.3	0.283457	6.13809	3.40969e-18	CHMP5_HUMAN	0	2.58276e-19	43.0107	24570.8	Q9NZZ3	Q9NZZ3_C20_M1	1	Carbamidomethyl (C)	C	20	PPPSLTDCIGTVDSR	Filtered	_APPPSLTDC[Carbamidomethyl (C)]IGTVDSR_.2	Filtered	Filtered	_APPPSLTDC[Carbamidomethyl (C)]IGTVDSR_.2	_APPPSLTDC[Carbamidomethyl (C)]IGTVDSR_.2	Filtered	1	Filtered	Filtered	1	1	Filtered	1	Filtered	Filtered	1	1	Filtered	122.8	Filtered	Filtered	184.538	216.978
Q9P035	Q9P035	Q9P035	HACD3	Homo sapiens	Very-long-chain (3R)-3-hydroxyacyl-CoA dehydratase 3	Q9P035	HACD3_HUMAN	uniprotkb_proteome_UP000005640_AND_revi_2024_03_07	>sp|Q9P035|HACD3_HUMAN Very-long-chain (3R)-3-hydroxyacyl-CoA dehydratase 3 OS=Homo sapiens OX=9606 GN=HACD3 PE=1 SV=2	3	4	4	sp	9606	1	2	uniprotkb_proteome_UP000005640_AND_revi_2024_03_07	NaN	NaN	NaN	FALSE	100	0.161898	13.0103	1.72305e-29	HACD3_HUMAN	0	3.89661e-30	49.7463	43159.6	Q9P035	Q9P035_S114_M1	1	Phospho (STY)	S	114	FDRWLDESDAEMELR	_WLDES[Phospho (STY)]DAEMELR_.2;_WLDES[Phospho (STY)]DAEM[Oxidation (M)]ELR_.2	_WLDES[Phospho (STY)]DAEMELR_.2;_WLDES[Phospho (STY)]DAEM[Oxidation (M)]ELR_.2	_WLDES[Phospho (STY)]DAEMELR_.2;_WLDES[Phospho (STY)]DAEM[Oxidation (M)]ELR_.2	_WLDES[Phospho (STY)]DAEMELR_.2;_WLDES[Phospho (STY)]DAEM[Oxidation (M)]ELR_.2	_WLDES[Phospho (STY)]DAEMELR_.2;_WLDES[Phospho (STY)]DAEM[Oxidation (M)]ELR_.2	_WLDES[Phospho (STY)]DAEMELR_.2;_WLDES[Phospho (STY)]DAEM[Oxidation (M)]ELR_.2	2	2	2	2	2	2	1	1	1	1	1	1	36849	32044.7	34818.8	37336	45676	43436.2
Q9P035	Q9P035	Q9P035	HACD3	Homo sapiens	Very-long-chain (3R)-3-hydroxyacyl-CoA dehydratase 3	Q9P035	HACD3_HUMAN	uniprotkb_proteome_UP000005640_AND_revi_2024_03_07	>sp|Q9P035|HACD3_HUMAN Very-long-chain (3R)-3-hydroxyacyl-CoA dehydratase 3 OS=Homo sapiens OX=9606 GN=HACD3 PE=1 SV=2	3	4	4	sp	9606	1	2	uniprotkb_proteome_UP000005640_AND_revi_2024_03_07	NaN	NaN	NaN	FALSE	100	0.161898	13.0103	1.72305e-29	HACD3_HUMAN	0	3.89661e-30	49.7463	43159.6	Q9P035	Q9P035_M118_M1	1	Oxidation (M)	M	118	LDESDAEMELRAKEE	_WLDES[Phospho (STY)]DAEM[Oxidation (M)]ELR_.2	_WLDES[Phospho (STY)]DAEM[Oxidation (M)]ELR_.2	_WLDES[Phospho (STY)]DAEM[Oxidation (M)]ELR_.2	_WLDES[Phospho (STY)]DAEM[Oxidation (M)]ELR_.2	_WLDES[Phospho (STY)]DAEM[Oxidation (M)]ELR_.2	_WLDES[Phospho (STY)]DAEM[Oxidation (M)]ELR_.2	1	1	1	1	1	1	1	1	1	1	1	1	6996.28	6779.08	7404.17	11191.2	11399.9	9205.36
Q9P035	Q9P035	Q9P035	HACD3	Homo sapiens	Very-long-chain (3R)-3-hydroxyacyl-CoA dehydratase 3	Q9P035	HACD3_HUMAN	uniprotkb_proteome_UP000005640_AND_revi_2024_03_07	>sp|Q9P035|HACD3_HUMAN Very-long-chain (3R)-3-hydroxyacyl-CoA dehydratase 3 OS=Homo sapiens OX=9606 GN=HACD3 PE=1 SV=2	3	4	4	sp	9606	1	2	uniprotkb_proteome_UP000005640_AND_revi_2024_03_07	NaN	NaN	NaN	FALSE	100	0.161898	13.0103	1.72305e-29	HACD3_HUMAN	0	3.89661e-30	49.7463	43159.6	Q9P035	Q9P035_S135_M1	1	Phospho (STY)	S	135	LNKLRLESEGSPETL	Filtered	_LES[Phospho (STY)]EGSPETLTNLR_.2	_LES[Phospho (STY)]EGSPETLTNLR_.2	Filtered	_LES[Phospho (STY)]EGSPETLTNLR_.2	Filtered	Filtered	1	1	Filtered	1	Filtered	Filtered	0.979131	0.905655	Filtered	0.963023	Filtered	Filtered	368.814	354.706	Filtered	245.53	Filtered
Q9P0J7	Q9P0J7	Q9P0J7	KCMF1	Homo sapiens	E3 ubiquitin-protein ligase KCMF1	Q9P0J7	KCMF1_HUMAN	uniprotkb_proteome_UP000005640_AND_revi_2024_03_07	>sp|Q9P0J7|KCMF1_HUMAN E3 ubiquitin-protein ligase KCMF1 OS=Homo sapiens OX=9606 GN=KCMF1 PE=1 SV=2	3	4	4	sp	9606	1	2	uniprotkb_proteome_UP000005640_AND_revi_2024_03_07	NaN	NaN	NaN	FALSE	83.3	0.425247	5.97704	3.59616e-36	KCMF1_HUMAN	0	2.15846e-36	53.2174	41945.4	Q9P0J7	Q9P0J7_C12_M2	2	Carbamidomethyl (C)	C	12	EGVSCDACLKGNFRG	_[Acetyl (Protein N-term)]S[Phospho (STY)]RHEGVSC[Carbamidomethyl (C)]DAC[Carbamidomethyl (C)]LK_.2	_[Acetyl (Protein N-term)]S[Phospho (STY)]RHEGVSC[Carbamidomethyl (C)]DAC[Carbamidomethyl (C)]LK_.2	_[Acetyl (Protein N-term)]S[Phospho (STY)]RHEGVSC[Carbamidomethyl (C)]DAC[Carbamidomethyl (C)]LK_.2	Filtered	Filtered	Filtered	1	1	1	Filtered	Filtered	Filtered	1	1	1	Filtered	Filtered	Filtered	150.064	193.28	157.219	Filtered	Filtered	Filtered
Q9P0J7	Q9P0J7	Q9P0J7	KCMF1	Homo sapiens	E3 ubiquitin-protein ligase KCMF1	Q9P0J7	KCMF1_HUMAN	uniprotkb_proteome_UP000005640_AND_revi_2024_03_07	>sp|Q9P0J7|KCMF1_HUMAN E3 ubiquitin-protein ligase KCMF1 OS=Homo sapiens OX=9606 GN=KCMF1 PE=1 SV=2	3	4	4	sp	9606	1	2	uniprotkb_proteome_UP000005640_AND_revi_2024_03_07	NaN	NaN	NaN	FALSE	83.3	0.425247	5.97704	3.59616e-36	KCMF1_HUMAN	0	2.15846e-36	53.2174	41945.4	Q9P0J7	Q9P0J7_C9_M2	2	Carbamidomethyl (C)	C	9	SRHEGVSCDACLKGN	_[Acetyl (Protein N-term)]S[Phospho (STY)]RHEGVSC[Carbamidomethyl (C)]DAC[Carbamidomethyl (C)]LK_.2	_[Acetyl (Protein N-term)]S[Phospho (STY)]RHEGVSC[Carbamidomethyl (C)]DAC[Carbamidomethyl (C)]LK_.2	_[Acetyl (Protein N-term)]S[Phospho (STY)]RHEGVSC[Carbamidomethyl (C)]DAC[Carbamidomethyl (C)]LK_.2	Filtered	Filtered	Filtered	1	1	1	Filtered	Filtered	Filtered	1	1	1	Filtered	Filtered	Filtered	150.064	193.28	157.219	Filtered	Filtered	Filtered
Q9P0J7	Q9P0J7	Q9P0J7	KCMF1	Homo sapiens	E3 ubiquitin-protein ligase KCMF1	Q9P0J7	KCMF1_HUMAN	uniprotkb_proteome_UP000005640_AND_revi_2024_03_07	>sp|Q9P0J7|KCMF1_HUMAN E3 ubiquitin-protein ligase KCMF1 OS=Homo sapiens OX=9606 GN=KCMF1 PE=1 SV=2	3	4	4	sp	9606	1	2	uniprotkb_proteome_UP000005640_AND_revi_2024_03_07	NaN	NaN	NaN	FALSE	83.3	0.425247	5.97704	3.59616e-36	KCMF1_HUMAN	0	2.15846e-36	53.2174	41945.4	Q9P0J7	Q9P0J7_S2_M1	1	Phospho (STY)	S	2	______MSRHEGVSC	_[Acetyl (Protein N-term)]S[Phospho (STY)]RHEGVSC[Carbamidomethyl (C)]DAC[Carbamidomethyl (C)]LK_.2	_[Acetyl (Protein N-term)]S[Phospho (STY)]RHEGVSC[Carbamidomethyl (C)]DAC[Carbamidomethyl (C)]LK_.2	_[Acetyl (Protein N-term)]S[Phospho (STY)]RHEGVSC[Carbamidomethyl (C)]DAC[Carbamidomethyl (C)]LK_.2	Filtered	Filtered	Filtered	1	1	1	Filtered	Filtered	Filtered	1	0.999976	0.999899	Filtered	Filtered	Filtered	150.064	193.28	157.219	Filtered	Filtered	Filtered
Q9P0J7	Q9P0J7	Q9P0J7	KCMF1	Homo sapiens	E3 ubiquitin-protein ligase KCMF1	Q9P0J7	KCMF1_HUMAN	uniprotkb_proteome_UP000005640_AND_revi_2024_03_07	>sp|Q9P0J7|KCMF1_HUMAN E3 ubiquitin-protein ligase KCMF1 OS=Homo sapiens OX=9606 GN=KCMF1 PE=1 SV=2	3	4	4	sp	9606	1	2	uniprotkb_proteome_UP000005640_AND_revi_2024_03_07	NaN	NaN	NaN	FALSE	83.3	0.425247	5.97704	3.59616e-36	KCMF1_HUMAN	0	2.15846e-36	53.2174	41945.4	Q9P0J7	Q9P0J7_M196_M1	1	Oxidation (M)	M	196	SPSNREAMDPIAELL	_EAM[Oxidation (M)]DPIAELLSQLSGVR_.2	_EAM[Oxidation (M)]DPIAELLSQLSGVR_.2	_EAM[Oxidation (M)]DPIAELLSQLSGVR_.2	Filtered	_EAM[Oxidation (M)]DPIAELLSQLSGVR_.2	_EAM[Oxidation (M)]DPIAELLSQLSGVR_.2	1	1	1	Filtered	1	1	1	1	1	Filtered	1	1	8.75742	27.191	25.4737	Filtered	44.8281	57.1165
Q9P0J7	Q9P0J7	Q9P0J7	KCMF1	Homo sapiens	E3 ubiquitin-protein ligase KCMF1	Q9P0J7	KCMF1_HUMAN	uniprotkb_proteome_UP000005640_AND_revi_2024_03_07	>sp|Q9P0J7|KCMF1_HUMAN E3 ubiquitin-protein ligase KCMF1 OS=Homo sapiens OX=9606 GN=KCMF1 PE=1 SV=2	3	4	4	sp	9606	1	2	uniprotkb_proteome_UP000005640_AND_revi_2024_03_07	NaN	NaN	NaN	FALSE	83.3	0.425247	5.97704	3.59616e-36	KCMF1_HUMAN	0	2.15846e-36	53.2174	41945.4	Q9P0J7	Q9P0J7_Y188_M1	1	Phospho (STY)	Y	188	LSSSQSSYSPSNREA	_SNMHFTSSSTGGLSSSQSSY[Phospho (STY)]SPSNR_.3	Filtered	Filtered	Filtered	Filtered	_SNMHFTSSSTGGLSSSQSSY[Phospho (STY)]SPSNR_.3	1	Filtered	Filtered	Filtered	Filtered	1	0.883616	Filtered	Filtered	Filtered	Filtered	0.993835	71.4807	Filtered	Filtered	Filtered	Filtered	51.0071
Q9P0K7	Q9P0K7	Q9P0K7	RAI14	Homo sapiens	Ankycorbin	Q9P0K7	RAI14_HUMAN	uniprotkb_proteome_UP000005640_AND_revi_2024_03_07	>sp|Q9P0K7|RAI14_HUMAN Ankycorbin OS=Homo sapiens OX=9606 GN=RAI14 PE=1 SV=2	3	4	5	sp	9606	1	2	uniprotkb_proteome_UP000005640_AND_revi_2024_03_07	NaN	NaN	NaN	TRUE	83.3	1.01134	5.49875	5.77833e-35	RAI14_HUMAN	0	2.88828e-35	52.6024	110041	Q9P0K7	Q9P0K7_T297_M1	1	Phospho (STY)	T	297	SPRSITSTPLSGKES	_SITST[Phospho (STY)]PLSGK_.1	Filtered	Filtered	_SITST[Phospho (STY)]PLSGK_.1	_SITST[Phospho (STY)]PLSGK_.1	_SITST[Phospho (STY)]PLSGK_.2	1	Filtered	Filtered	1	1	1	0.765115	Filtered	Filtered	0.992644	0.837057	0.809641	18.536	Filtered	Filtered	158.052	121.278	423.598
Q9P0K7	Q9P0K7	Q9P0K7	RAI14	Homo sapiens	Ankycorbin	Q9P0K7	RAI14_HUMAN	uniprotkb_proteome_UP000005640_AND_revi_2024_03_07	>sp|Q9P0K7|RAI14_HUMAN Ankycorbin OS=Homo sapiens OX=9606 GN=RAI14 PE=1 SV=2	3	4	5	sp	9606	1	2	uniprotkb_proteome_UP000005640_AND_revi_2024_03_07	NaN	NaN	NaN	TRUE	83.3	1.01134	5.49875	5.77833e-35	RAI14_HUMAN	0	2.88828e-35	52.6024	110041	Q9P0K7	Q9P0K7_S512_M1	1	Phospho (STY)	S	512	QMKLGLVSPESMDNY	_LGLVS[Phospho (STY)]PESM[Oxidation (M)]DNYSHFHELR_.3	_LGLVS[Phospho (STY)]PESMDNYSHFHELR_.3;_LGLVS[Phospho (STY)]PESM[Oxidation (M)]DNYSHFHELR_.3	Filtered	Filtered	Filtered	Filtered	1	2	Filtered	Filtered	Filtered	Filtered	0.999858	0.999987	Filtered	Filtered	Filtered	Filtered	75.2566	551.603	Filtered	Filtered	Filtered	Filtered
Q9P0K7	Q9P0K7	Q9P0K7	RAI14	Homo sapiens	Ankycorbin	Q9P0K7	RAI14_HUMAN	uniprotkb_proteome_UP000005640_AND_revi_2024_03_07	>sp|Q9P0K7|RAI14_HUMAN Ankycorbin OS=Homo sapiens OX=9606 GN=RAI14 PE=1 SV=2	3	4	5	sp	9606	1	2	uniprotkb_proteome_UP000005640_AND_revi_2024_03_07	NaN	NaN	NaN	TRUE	83.3	1.01134	5.49875	5.77833e-35	RAI14_HUMAN	0	2.88828e-35	52.6024	110041	Q9P0K7	Q9P0K7_M516_M1	1	Oxidation (M)	M	516	GLVSPESMDNYSHFH	_LGLVS[Phospho (STY)]PESM[Oxidation (M)]DNYSHFHELR_.3	_LGLVS[Phospho (STY)]PESM[Oxidation (M)]DNYSHFHELR_.3	Filtered	Filtered	Filtered	Filtered	1	1	Filtered	Filtered	Filtered	Filtered	1	1	Filtered	Filtered	Filtered	Filtered	75.2566	155.032	Filtered	Filtered	Filtered	Filtered
Q9P0K8	Q9P0K8	Q9P0K8	FOXJ2	Homo sapiens	Forkhead box protein J2	Q9P0K8	FOXJ2_HUMAN	uniprotkb_proteome_UP000005640_AND_revi_2024_03_07	>sp|Q9P0K8|FOXJ2_HUMAN Forkhead box protein J2 OS=Homo sapiens OX=9606 GN=FOXJ2 PE=1 SV=1	2	2	3	sp	9606	1	1	uniprotkb_proteome_UP000005640_AND_revi_2024_03_07	NaN	NaN	NaN	FALSE	100	0.118414	8.58458	1.32402e-43	FOXJ2_HUMAN	0	4.69435e-43	56.88	62394.8	Q9P0K8	Q9P0K8_S164_M1	1	Phospho (STY)	S	164	DDDLSQDSPEQEASK	_HPPDDDLSQDS[Phospho (STY)]PEQEASK_.3;_HPPDDDLSQDS[Phospho (STY)]PEQEASK_.2	_HPPDDDLSQDS[Phospho (STY)]PEQEASK_.3	_HPPDDDLSQDS[Phospho (STY)]PEQEASK_.3;_HPPDDDLSQDS[Phospho (STY)]PEQEASK_.2	_HPPDDDLSQDS[Phospho (STY)]PEQEASK_.3;_HPPDDDLSQDS[Phospho (STY)]PEQEASK_.2	_HPPDDDLSQDS[Phospho (STY)]PEQEASK_.3	_HPPDDDLSQDS[Phospho (STY)]PEQEASK_.3	2	1	2	2	1	1	1	0.999955	0.999985	0.96272	0.988633	0.999997	400.794	406.179	477.727	444.391	374.671	358.547
Q9P0K8	Q9P0K8	Q9P0K8	FOXJ2	Homo sapiens	Forkhead box protein J2	Q9P0K8	FOXJ2_HUMAN	uniprotkb_proteome_UP000005640_AND_revi_2024_03_07	>sp|Q9P0K8|FOXJ2_HUMAN Forkhead box protein J2 OS=Homo sapiens OX=9606 GN=FOXJ2 PE=1 SV=1	2	2	3	sp	9606	1	1	uniprotkb_proteome_UP000005640_AND_revi_2024_03_07	NaN	NaN	NaN	FALSE	100	0.118414	8.58458	1.32402e-43	FOXJ2_HUMAN	0	4.69435e-43	56.88	62394.8	Q9P0K8	Q9P0K8_S46_M1	1	Phospho (STY)	S	46	SRKCSPGSPTDPNAT	_C[Carbamidomethyl (C)]SPGS[Phospho (STY)]PTDPNATLSK_.2	_C[Carbamidomethyl (C)]SPGS[Phospho (STY)]PTDPNATLSK_.2	Filtered	Filtered	_C[Carbamidomethyl (C)]SPGS[Phospho (STY)]PTDPNATLSK_.2	_C[Carbamidomethyl (C)]SPGS[Phospho (STY)]PTDPNATLSK_.2	1	1	Filtered	Filtered	1	1	0.80406	0.938134	Filtered	Filtered	0.961028	1	580.097	692.887	Filtered	Filtered	1039.46	945.579
Q9P0K8	Q9P0K8	Q9P0K8	FOXJ2	Homo sapiens	Forkhead box protein J2	Q9P0K8	FOXJ2_HUMAN	uniprotkb_proteome_UP000005640_AND_revi_2024_03_07	>sp|Q9P0K8|FOXJ2_HUMAN Forkhead box protein J2 OS=Homo sapiens OX=9606 GN=FOXJ2 PE=1 SV=1	2	2	3	sp	9606	1	1	uniprotkb_proteome_UP000005640_AND_revi_2024_03_07	NaN	NaN	NaN	FALSE	100	0.118414	8.58458	1.32402e-43	FOXJ2_HUMAN	0	4.69435e-43	56.88	62394.8	Q9P0K8	Q9P0K8_C42_M1	1	Carbamidomethyl (C)	C	42	PPGSSRKCSPGSPTD	_C[Carbamidomethyl (C)]SPGS[Phospho (STY)]PTDPNATLSK_.2	_C[Carbamidomethyl (C)]SPGS[Phospho (STY)]PTDPNATLSK_.2	Filtered	Filtered	_C[Carbamidomethyl (C)]SPGS[Phospho (STY)]PTDPNATLSK_.2	_C[Carbamidomethyl (C)]SPGS[Phospho (STY)]PTDPNATLSK_.2	1	1	Filtered	Filtered	1	1	1	1	Filtered	Filtered	1	1	580.097	692.887	Filtered	Filtered	1039.46	945.579
Q9P0L0	Q9P0L0	Q9P0L0	VAPA	Homo sapiens	Vesicle-associated membrane protein-associated protein A	Q9P0L0	VAPA_HUMAN	uniprotkb_proteome_UP000005640_AND_revi_2024_03_07	>sp|Q9P0L0|VAPA_HUMAN Vesicle-associated membrane protein-associated protein A OS=Homo sapiens OX=9606 GN=VAPA PE=1 SV=3	4	8	9	sp	9606	1	3	uniprotkb_proteome_UP000005640_AND_revi_2024_03_07	NaN	NaN	NaN	FALSE	100	0.29837	7.64066	9.4016e-38	VAPA_HUMAN	0	7.43127e-38	54.0171	27893.2	Q9P0L0	Q9P0L0_S166_M1	1	Phospho (STY)	S	166	MPKPHSVSLNDTETR	_PHSVS[Phospho (STY)]LNDTETR_.2	Filtered	Filtered	Filtered	Filtered	Filtered	1	Filtered	Filtered	Filtered	Filtered	Filtered	0.755996	Filtered	Filtered	Filtered	Filtered	Filtered	181.618	Filtered	Filtered	Filtered	Filtered	Filtered
Q9P0L0	Q9P0L0	Q9P0L0	VAPA	Homo sapiens	Vesicle-associated membrane protein-associated protein A	Q9P0L0	VAPA_HUMAN	uniprotkb_proteome_UP000005640_AND_revi_2024_03_07	>sp|Q9P0L0|VAPA_HUMAN Vesicle-associated membrane protein-associated protein A OS=Homo sapiens OX=9606 GN=VAPA PE=1 SV=3	4	8	9	sp	9606	1	3	uniprotkb_proteome_UP000005640_AND_revi_2024_03_07	NaN	NaN	NaN	FALSE	100	0.29837	7.64066	9.4016e-38	VAPA_HUMAN	0	7.43127e-38	54.0171	27893.2	Q9P0L0	Q9P0L0_S164_M1	1	Phospho (STY)	S	164	GPMPKPHSVSLNDTE	_PHS[Phospho (STY)]VSLNDTETR_.2	_PHS[Phospho (STY)]VSLNDTETR_.3	_PHS[Phospho (STY)]VSLNDTETR_.2;_PHS[Phospho (STY)]VSLNDTETR_.3	Filtered	Filtered	_PHS[Phospho (STY)]VSLNDTETR_.2;_PHS[Phospho (STY)]VSLNDTETR_.3	1	1	2	Filtered	Filtered	2	0.999979	0.88134	0.999996	Filtered	Filtered	0.974109	86.951	216.469	398.655	Filtered	Filtered	219.194
Q9P0L0	Q9P0L0	Q9P0L0	VAPA	Homo sapiens	Vesicle-associated membrane protein-associated protein A	Q9P0L0	VAPA_HUMAN	uniprotkb_proteome_UP000005640_AND_revi_2024_03_07	>sp|Q9P0L0|VAPA_HUMAN Vesicle-associated membrane protein-associated protein A OS=Homo sapiens OX=9606 GN=VAPA PE=1 SV=3	4	8	9	sp	9606	1	3	uniprotkb_proteome_UP000005640_AND_revi_2024_03_07	NaN	NaN	NaN	FALSE	100	0.29837	7.64066	9.4016e-38	VAPA_HUMAN	0	7.43127e-38	54.0171	27893.2	Q9P0L0	Q9P0L0_T217_M1	1	Phospho (STY)	T	217	DKPGSTSTASFRDNV	Filtered	Filtered	Filtered	_VAHSDKPGSTST[Phospho (STY)]ASFR_.3	Filtered	Filtered	Filtered	Filtered	Filtered	1	Filtered	Filtered	Filtered	Filtered	Filtered	0.841586	Filtered	Filtered	Filtered	Filtered	Filtered	109.274	Filtered	Filtered
Q9P0L0	Q9P0L0	Q9P0L0	VAPA	Homo sapiens	Vesicle-associated membrane protein-associated protein A	Q9P0L0	VAPA_HUMAN	uniprotkb_proteome_UP000005640_AND_revi_2024_03_07	>sp|Q9P0L0|VAPA_HUMAN Vesicle-associated membrane protein-associated protein A OS=Homo sapiens OX=9606 GN=VAPA PE=1 SV=3	4	8	9	sp	9606	1	3	uniprotkb_proteome_UP000005640_AND_revi_2024_03_07	NaN	NaN	NaN	FALSE	100	0.29837	7.64066	9.4016e-38	VAPA_HUMAN	0	7.43127e-38	54.0171	27893.2	Q9P0L0	Q9P0L0_T215_M1	1	Phospho (STY)	T	215	HSDKPGSTSTASFRD	_VAHSDKPGST[Phospho (STY)]STASFR_.2	Filtered	Filtered	Filtered	Filtered	Filtered	1	Filtered	Filtered	Filtered	Filtered	Filtered	0.767856	Filtered	Filtered	Filtered	Filtered	Filtered	75.4126	Filtered	Filtered	Filtered	Filtered	Filtered
Q9P0L0	Q9P0L0	Q9P0L0	VAPA	Homo sapiens	Vesicle-associated membrane protein-associated protein A	Q9P0L0	VAPA_HUMAN	uniprotkb_proteome_UP000005640_AND_revi_2024_03_07	>sp|Q9P0L0|VAPA_HUMAN Vesicle-associated membrane protein-associated protein A OS=Homo sapiens OX=9606 GN=VAPA PE=1 SV=3	4	8	9	sp	9606	1	3	uniprotkb_proteome_UP000005640_AND_revi_2024_03_07	NaN	NaN	NaN	FALSE	100	0.29837	7.64066	9.4016e-38	VAPA_HUMAN	0	7.43127e-38	54.0171	27893.2	Q9P0L0	Q9P0L0_S214_M1	1	Phospho (STY)	S	214	AHSDKPGSTSTASFR	Filtered	_VAHSDKPGS[Phospho (STY)]TSTASFR_.3	Filtered	Filtered	Filtered	Filtered	Filtered	1	Filtered	Filtered	Filtered	Filtered	Filtered	0.978407	Filtered	Filtered	Filtered	Filtered	Filtered	371.742	Filtered	Filtered	Filtered	Filtered
Q9P0L0	Q9P0L0	Q9P0L0	VAPA	Homo sapiens	Vesicle-associated membrane protein-associated protein A	Q9P0L0	VAPA_HUMAN	uniprotkb_proteome_UP000005640_AND_revi_2024_03_07	>sp|Q9P0L0|VAPA_HUMAN Vesicle-associated membrane protein-associated protein A OS=Homo sapiens OX=9606 GN=VAPA PE=1 SV=3	4	8	9	sp	9606	1	3	uniprotkb_proteome_UP000005640_AND_revi_2024_03_07	NaN	NaN	NaN	FALSE	100	0.29837	7.64066	9.4016e-38	VAPA_HUMAN	0	7.43127e-38	54.0171	27893.2	Q9P0L0	Q9P0L0_C128_M1	1	Carbamidomethyl (C)	C	128	LMDSKLRCVFEMPNE	Filtered	Filtered	_C[Carbamidomethyl (C)]VFEMPNENDK_.2	Filtered	_C[Carbamidomethyl (C)]VFEMPNENDK_.2	_C[Carbamidomethyl (C)]VFEMPNENDK_.2	Filtered	Filtered	1	Filtered	1	1	Filtered	Filtered	1	Filtered	1	1	Filtered	Filtered	194.755	Filtered	223.757	300.354
Q9P0L2	Q9P0L2	Q9P0L2	MARK1	Homo sapiens	Serine/threonine-protein kinase MARK1	Q9P0L2	MARK1_HUMAN	uniprotkb_proteome_UP000005640_AND_revi_2024_03_07	>sp|Q9P0L2|MARK1_HUMAN Serine/threonine-protein kinase MARK1 OS=Homo sapiens OX=9606 GN=MARK1 PE=1 SV=2	7	8	9	sp	9606	1	2	uniprotkb_proteome_UP000005640_AND_revi_2024_03_07	NaN	NaN	NaN	FALSE	100	0.219962	8.9117	1.65324e-35	MARK1_HUMAN	0	8.95984e-36	52.8801	89002.6	Q9P0L2	Q9P0L2_S475_M1	1	Phospho (STY)	S	475	SKSEMTASPLVGPER	_SEM[Oxidation (M)]TAS[Phospho (STY)]PLVGPER_.2	Filtered	Filtered	_SEMTAS[Phospho (STY)]PLVGPER_.2;_SEM[Oxidation (M)]TAS[Phospho (STY)]PLVGPER_.2	_SEM[Oxidation (M)]TAS[Phospho (STY)]PLVGPER_.2	_SEMTAS[Phospho (STY)]PLVGPER_.2;_SEM[Oxidation (M)]TAS[Phospho (STY)]PLVGPER_.2	1	Filtered	Filtered	2	1	2	0.999989	Filtered	Filtered	0.999977	1	1	120.327	Filtered	Filtered	1224.3	445.104	1168.77
Q9P0L2	Q9P0L2	Q9P0L2	MARK1	Homo sapiens	Serine/threonine-protein kinase MARK1	Q9P0L2	MARK1_HUMAN	uniprotkb_proteome_UP000005640_AND_revi_2024_03_07	>sp|Q9P0L2|MARK1_HUMAN Serine/threonine-protein kinase MARK1 OS=Homo sapiens OX=9606 GN=MARK1 PE=1 SV=2	7	8	9	sp	9606	1	2	uniprotkb_proteome_UP000005640_AND_revi_2024_03_07	NaN	NaN	NaN	FALSE	100	0.219962	8.9117	1.65324e-35	MARK1_HUMAN	0	8.95984e-36	52.8801	89002.6	Q9P0L2	Q9P0L2_M472_M1	1	Oxidation (M)	M	472	TVGSKSEMTASPLVG	_SEM[Oxidation (M)]TAS[Phospho (STY)]PLVGPER_.2	Filtered	Filtered	_SEM[Oxidation (M)]TAS[Phospho (STY)]PLVGPER_.2	_SEM[Oxidation (M)]TAS[Phospho (STY)]PLVGPER_.2	_SEM[Oxidation (M)]TAS[Phospho (STY)]PLVGPER_.2	1	Filtered	Filtered	1	1	1	1	Filtered	Filtered	1	1	1	120.327	Filtered	Filtered	502.918	445.104	395.144
Q9P0L2	Q9P0L2	Q9P0L2	MARK1	Homo sapiens	Serine/threonine-protein kinase MARK1	Q9P0L2	MARK1_HUMAN	uniprotkb_proteome_UP000005640_AND_revi_2024_03_07	>sp|Q9P0L2|MARK1_HUMAN Serine/threonine-protein kinase MARK1 OS=Homo sapiens OX=9606 GN=MARK1 PE=1 SV=2	7	8	9	sp	9606	1	2	uniprotkb_proteome_UP000005640_AND_revi_2024_03_07	NaN	NaN	NaN	FALSE	100	0.219962	8.9117	1.65324e-35	MARK1_HUMAN	0	8.95984e-36	52.8801	89002.6	Q9P0L2	Q9P0L2_S633_M1	1	Phospho (STY)	S	633	AYNGPPASPSHETGA	Filtered	_SVAYNGPPAS[Phospho (STY)]PSHETGAFAHAR_.3	_SVAYNGPPAS[Phospho (STY)]PSHETGAFAHAR_.3	_SVAYNGPPAS[Phospho (STY)]PSHETGAFAHAR_.3	_SVAYNGPPAS[Phospho (STY)]PSHETGAFAHAR_.3	_SVAYNGPPAS[Phospho (STY)]PSHETGAFAHAR_.3	Filtered	1	1	1	1	1	Filtered	0.983149	0.999951	0.82898	0.998773	0.949025	Filtered	1036.03	1082.1	543.971	575.821	563.002
Q9P0L2	Q9P0L2	Q9P0L2	MARK1	Homo sapiens	Serine/threonine-protein kinase MARK1	Q9P0L2	MARK1_HUMAN	uniprotkb_proteome_UP000005640_AND_revi_2024_03_07	>sp|Q9P0L2|MARK1_HUMAN Serine/threonine-protein kinase MARK1 OS=Homo sapiens OX=9606 GN=MARK1 PE=1 SV=2	7	8	9	sp	9606	1	2	uniprotkb_proteome_UP000005640_AND_revi_2024_03_07	NaN	NaN	NaN	FALSE	100	0.219962	8.9117	1.65324e-35	MARK1_HUMAN	0	8.95984e-36	52.8801	89002.6	Q9P0L2	Q9P0L2_T613_M1	1	Phospho (STY)	T	613	RGSSSRSTFHGEQLR	_ST[Phospho (STY)]FHGEQLR_.2	Filtered	Filtered	Filtered	_ST[Phospho (STY)]FHGEQLR_.2	_ST[Phospho (STY)]FHGEQLR_.2	1	Filtered	Filtered	Filtered	1	1	0.973349	Filtered	Filtered	Filtered	0.896437	0.764055	321.272	Filtered	Filtered	Filtered	380.36	352.93
Q9P0L2	Q9P0L2	Q9P0L2	MARK1	Homo sapiens	Serine/threonine-protein kinase MARK1	Q9P0L2	MARK1_HUMAN	uniprotkb_proteome_UP000005640_AND_revi_2024_03_07	>sp|Q9P0L2|MARK1_HUMAN Serine/threonine-protein kinase MARK1 OS=Homo sapiens OX=9606 GN=MARK1 PE=1 SV=2	7	8	9	sp	9606	1	2	uniprotkb_proteome_UP000005640_AND_revi_2024_03_07	NaN	NaN	NaN	FALSE	100	0.219962	8.9117	1.65324e-35	MARK1_HUMAN	0	8.95984e-36	52.8801	89002.6	Q9P0L2	Q9P0L2_S588_M1	1	Phospho (STY)	S	588	TQRVPAASPSAHSIS	Filtered	_VPAAS[Phospho (STY)]PSAHSISTATPDR_.2	_VPAAS[Phospho (STY)]PSAHSISTATPDR_.2	_VPAAS[Phospho (STY)]PSAHSISTATPDR_.2	_VPAAS[Phospho (STY)]PSAHSISTATPDR_.2	_VPAAS[Phospho (STY)]PSAHSISTATPDR_.2	Filtered	1	1	1	1	1	Filtered	0.985482	0.916609	0.921572	0.837012	0.858869	Filtered	178.021	197.408	319.151	273.518	272.44
Q9P0L2	Q9P0L2	Q9P0L2	MARK1	Homo sapiens	Serine/threonine-protein kinase MARK1	Q9P0L2	MARK1_HUMAN	uniprotkb_proteome_UP000005640_AND_revi_2024_03_07	>sp|Q9P0L2|MARK1_HUMAN Serine/threonine-protein kinase MARK1 OS=Homo sapiens OX=9606 GN=MARK1 PE=1 SV=2	7	8	9	sp	9606	1	2	uniprotkb_proteome_UP000005640_AND_revi_2024_03_07	NaN	NaN	NaN	FALSE	100	0.219962	8.9117	1.65324e-35	MARK1_HUMAN	0	8.95984e-36	52.8801	89002.6	Q9P0L2	Q9P0L2_S403_M1	1	Phospho (STY)	S	403	LNNSTLQSPAHLKVQ	Filtered	_SRPSSDLNNSTLQS[Phospho (STY)]PAHLK_.3	_SRPSSDLNNSTLQS[Phospho (STY)]PAHLK_.3	_SRPSSDLNNSTLQS[Phospho (STY)]PAHLK_.3	_SRPSSDLNNSTLQS[Phospho (STY)]PAHLK_.3	_SRPSSDLNNSTLQS[Phospho (STY)]PAHLK_.3	Filtered	1	1	1	1	1	Filtered	0.971148	0.887464	0.999359	0.999727	0.999275	Filtered	115.871	120.53	148.733	137.605	133.213
Q9P0L2	Q9P0L2	Q9P0L2	MARK1	Homo sapiens	Serine/threonine-protein kinase MARK1	Q9P0L2	MARK1_HUMAN	uniprotkb_proteome_UP000005640_AND_revi_2024_03_07	>sp|Q9P0L2|MARK1_HUMAN Serine/threonine-protein kinase MARK1 OS=Homo sapiens OX=9606 GN=MARK1 PE=1 SV=2	7	8	9	sp	9606	1	2	uniprotkb_proteome_UP000005640_AND_revi_2024_03_07	NaN	NaN	NaN	FALSE	100	0.219962	8.9117	1.65324e-35	MARK1_HUMAN	0	8.95984e-36	52.8801	89002.6	Q9P0L2	Q9P0L2_Y732_M1	1	Phospho (STY)	Y	732	LDANNCDYEQKERFL	_VLDANNC[Carbamidomethyl (C)]DY[Phospho (STY)]EQK_.2	_VLDANNC[Carbamidomethyl (C)]DY[Phospho (STY)]EQK_.2	_VLDANNC[Carbamidomethyl (C)]DY[Phospho (STY)]EQK_.2	Filtered	_VLDANNC[Carbamidomethyl (C)]DY[Phospho (STY)]EQK_.2	_VLDANNC[Carbamidomethyl (C)]DY[Phospho (STY)]EQK_.2	1	1	1	Filtered	1	1	1	1	1	Filtered	1	1	383.875	311.908	115.6	Filtered	336.176	517.725
Q9P0L2	Q9P0L2	Q9P0L2	MARK1	Homo sapiens	Serine/threonine-protein kinase MARK1	Q9P0L2	MARK1_HUMAN	uniprotkb_proteome_UP000005640_AND_revi_2024_03_07	>sp|Q9P0L2|MARK1_HUMAN Serine/threonine-protein kinase MARK1 OS=Homo sapiens OX=9606 GN=MARK1 PE=1 SV=2	7	8	9	sp	9606	1	2	uniprotkb_proteome_UP000005640_AND_revi_2024_03_07	NaN	NaN	NaN	FALSE	100	0.219962	8.9117	1.65324e-35	MARK1_HUMAN	0	8.95984e-36	52.8801	89002.6	Q9P0L2	Q9P0L2_C730_M1	1	Carbamidomethyl (C)	C	730	KVLDANNCDYEQKER	_VLDANNC[Carbamidomethyl (C)]DY[Phospho (STY)]EQK_.2	_VLDANNC[Carbamidomethyl (C)]DY[Phospho (STY)]EQK_.2	_VLDANNC[Carbamidomethyl (C)]DY[Phospho (STY)]EQK_.2	Filtered	_VLDANNC[Carbamidomethyl (C)]DY[Phospho (STY)]EQK_.2	_VLDANNC[Carbamidomethyl (C)]DY[Phospho (STY)]EQK_.2	1	1	1	Filtered	1	1	1	1	1	Filtered	1	1	383.875	311.908	115.6	Filtered	336.176	517.725
Q9P0L2	Q9P0L2	Q9P0L2	MARK1	Homo sapiens	Serine/threonine-protein kinase MARK1	Q9P0L2	MARK1_HUMAN	uniprotkb_proteome_UP000005640_AND_revi_2024_03_07	>sp|Q9P0L2|MARK1_HUMAN Serine/threonine-protein kinase MARK1 OS=Homo sapiens OX=9606 GN=MARK1 PE=1 SV=2	7	8	9	sp	9606	1	2	uniprotkb_proteome_UP000005640_AND_revi_2024_03_07	NaN	NaN	NaN	FALSE	100	0.219962	8.9117	1.65324e-35	MARK1_HUMAN	0	8.95984e-36	52.8801	89002.6	Q9P0L2	Q9P0L2_S423_M1	1	Phospho (STY)	S	423	NQKQRRFSDHAGPSI	_RFS[Phospho (STY)]DHAGPSIPPAVSYTK_.3	_RFS[Phospho (STY)]DHAGPSIPPAVSYTK_.3	_RFS[Phospho (STY)]DHAGPSIPPAVSYTK_.3;_RFS[Phospho (STY)]DHAGPSIPPAVSYTK_.2	Filtered	_RFS[Phospho (STY)]DHAGPSIPPAVSYTK_.3	Filtered	1	1	2	Filtered	1	Filtered	0.999897	0.999897	1	Filtered	0.918967	Filtered	533.71	511.698	573.007	Filtered	152.143	Filtered
Q9P0U3	Q9P0U3	Q9P0U3	SENP1	Homo sapiens	Sentrin-specific protease 1	Q9P0U3	SENP1_HUMAN	uniprotkb_proteome_UP000005640_AND_revi_2024_03_07	>sp|Q9P0U3|SENP1_HUMAN Sentrin-specific protease 1 OS=Homo sapiens OX=9606 GN=SENP1 PE=1 SV=2	3	4	4	sp	9606	1	2	uniprotkb_proteome_UP000005640_AND_revi_2024_03_07	NaN	NaN	NaN	TRUE	100	0.442056	10.8973	4.93297e-29	SENP1_HUMAN	0	1.04089e-29	49.5013	73480.6	Q9P0U3	Q9P0U3_C164_M1	1	Carbamidomethyl (C)	C	164	SPSWSGSCRRSLLSP	_PVPS[Phospho (STY)]PSWSGSC[Carbamidomethyl (C)]R_.2;_SFPIKPVPS[Phospho (STY)]PSWSGSC[Carbamidomethyl (C)]R_.2	_PVPS[Phospho (STY)]PSWSGSC[Carbamidomethyl (C)]R_.2;_SFPIKPVPS[Phospho (STY)]PSWSGSC[Carbamidomethyl (C)]R_.2	_PVPS[Phospho (STY)]PSWSGSC[Carbamidomethyl (C)]R_.2;_SFPIKPVPS[Phospho (STY)]PSWSGSC[Carbamidomethyl (C)]R_.2	Filtered	_PVPS[Phospho (STY)]PSWSGSC[Carbamidomethyl (C)]R_.2	_PVPS[Phospho (STY)]PSWSGSC[Carbamidomethyl (C)]R_.2	2	2	2	Filtered	1	1	1	1	1	Filtered	1	1	6299.54	6689.39	6472.96	Filtered	2367.57	2012.61
Q9P0U3	Q9P0U3	Q9P0U3	SENP1	Homo sapiens	Sentrin-specific protease 1	Q9P0U3	SENP1_HUMAN	uniprotkb_proteome_UP000005640_AND_revi_2024_03_07	>sp|Q9P0U3|SENP1_HUMAN Sentrin-specific protease 1 OS=Homo sapiens OX=9606 GN=SENP1 PE=1 SV=2	3	4	4	sp	9606	1	2	uniprotkb_proteome_UP000005640_AND_revi_2024_03_07	NaN	NaN	NaN	TRUE	100	0.442056	10.8973	4.93297e-29	SENP1_HUMAN	0	1.04089e-29	49.5013	73480.6	Q9P0U3	Q9P0U3_S157_M1	1	Phospho (STY)	S	157	FPIKPVPSPSWSGSC	_PVPS[Phospho (STY)]PSWSGSC[Carbamidomethyl (C)]R_.2;_SFPIKPVPS[Phospho (STY)]PSWSGSC[Carbamidomethyl (C)]R_.2	_PVPS[Phospho (STY)]PSWSGSC[Carbamidomethyl (C)]R_.2;_SFPIKPVPS[Phospho (STY)]PSWSGSC[Carbamidomethyl (C)]R_.2	_PVPS[Phospho (STY)]PSWSGSC[Carbamidomethyl (C)]R_.2;_SFPIKPVPS[Phospho (STY)]PSWSGSC[Carbamidomethyl (C)]R_.2	Filtered	_PVPS[Phospho (STY)]PSWSGSC[Carbamidomethyl (C)]R_.2	_PVPS[Phospho (STY)]PSWSGSC[Carbamidomethyl (C)]R_.2	2	2	2	Filtered	1	1	0.991356	0.99883	0.999194	Filtered	0.99201	0.994267	6299.54	6689.39	6472.96	Filtered	2367.57	2012.61
Q9P0U3	Q9P0U3	Q9P0U3	SENP1	Homo sapiens	Sentrin-specific protease 1	Q9P0U3	SENP1_HUMAN	uniprotkb_proteome_UP000005640_AND_revi_2024_03_07	>sp|Q9P0U3|SENP1_HUMAN Sentrin-specific protease 1 OS=Homo sapiens OX=9606 GN=SENP1 PE=1 SV=2	3	4	4	sp	9606	1	2	uniprotkb_proteome_UP000005640_AND_revi_2024_03_07	NaN	NaN	NaN	TRUE	100	0.442056	10.8973	4.93297e-29	SENP1_HUMAN	0	1.04089e-29	49.5013	73480.6	Q9P0U3	Q9P0U3_S40_M1	1	Phospho (STY)	S	40	GFPEDQLSLSDQQIL	_THLLPQTGFPEDQLS[Phospho (STY)]LSDQQILSSR_.3	Filtered	Filtered	Filtered	Filtered	Filtered	1	Filtered	Filtered	Filtered	Filtered	Filtered	0.764538	Filtered	Filtered	Filtered	Filtered	Filtered	28.0503	Filtered	Filtered	Filtered	Filtered	Filtered
Q9P0U3	Q9P0U3	Q9P0U3	SENP1	Homo sapiens	Sentrin-specific protease 1	Q9P0U3	SENP1_HUMAN	uniprotkb_proteome_UP000005640_AND_revi_2024_03_07	>sp|Q9P0U3|SENP1_HUMAN Sentrin-specific protease 1 OS=Homo sapiens OX=9606 GN=SENP1 PE=1 SV=2	3	4	4	sp	9606	1	2	uniprotkb_proteome_UP000005640_AND_revi_2024_03_07	NaN	NaN	NaN	TRUE	100	0.442056	10.8973	4.93297e-29	SENP1_HUMAN	0	1.04089e-29	49.5013	73480.6	Q9P0U3	Q9P0U3_S42_M1	1	Phospho (STY)	S	42	PEDQLSLSDQQILSS	_THLLPQTGFPEDQLSLS[Phospho (STY)]DQQILSSR_.3	Filtered	_THLLPQTGFPEDQLSLS[Phospho (STY)]DQQILSSR_.3	_THLLPQTGFPEDQLSLS[Phospho (STY)]DQQILSSR_.3	Filtered	Filtered	1	Filtered	1	1	Filtered	Filtered	0.976232	Filtered	0.808763	0.802703	Filtered	Filtered	59.7255	Filtered	61.4448	46.3908	Filtered	Filtered
Q9P0U4	Q9P0U4	Q9P0U4	CXXC1	Homo sapiens	CXXC-type zinc finger protein 1	Q9P0U4	CXXC1_HUMAN	uniprotkb_proteome_UP000005640_AND_revi_2024_03_07	>sp|Q9P0U4|CXXC1_HUMAN CXXC-type zinc finger protein 1 OS=Homo sapiens OX=9606 GN=CXXC1 PE=1 SV=2	1	1	1	sp	9606	1	2	uniprotkb_proteome_UP000005640_AND_revi_2024_03_07	NaN	NaN	NaN	FALSE	50	0.234529	7.25805	3.24771e-26	CXXC1_HUMAN	0	4.35122e-27	47.9536	75711.6	Q9P0U4	Q9P0U4_C31_M2	2	Carbamidomethyl (C)	C	31	NAPIYCICRKPDINC	_S[Phospho (STY)]ENGENAPIYC[Carbamidomethyl (C)]IC[Carbamidomethyl (C)]R_.2	Filtered	_S[Phospho (STY)]ENGENAPIYC[Carbamidomethyl (C)]IC[Carbamidomethyl (C)]R_.2	Filtered	_S[Phospho (STY)]ENGENAPIYC[Carbamidomethyl (C)]IC[Carbamidomethyl (C)]R_.2	Filtered	1	Filtered	1	Filtered	1	Filtered	1	Filtered	1	Filtered	1	Filtered	170.347	Filtered	114.619	Filtered	183.687	Filtered
Q9P0U4	Q9P0U4	Q9P0U4	CXXC1	Homo sapiens	CXXC-type zinc finger protein 1	Q9P0U4	CXXC1_HUMAN	uniprotkb_proteome_UP000005640_AND_revi_2024_03_07	>sp|Q9P0U4|CXXC1_HUMAN CXXC-type zinc finger protein 1 OS=Homo sapiens OX=9606 GN=CXXC1 PE=1 SV=2	1	1	1	sp	9606	1	2	uniprotkb_proteome_UP000005640_AND_revi_2024_03_07	NaN	NaN	NaN	FALSE	50	0.234529	7.25805	3.24771e-26	CXXC1_HUMAN	0	4.35122e-27	47.9536	75711.6	Q9P0U4	Q9P0U4_C29_M2	2	Carbamidomethyl (C)	C	29	GENAPIYCICRKPDI	_S[Phospho (STY)]ENGENAPIYC[Carbamidomethyl (C)]IC[Carbamidomethyl (C)]R_.2	Filtered	_S[Phospho (STY)]ENGENAPIYC[Carbamidomethyl (C)]IC[Carbamidomethyl (C)]R_.2	Filtered	_S[Phospho (STY)]ENGENAPIYC[Carbamidomethyl (C)]IC[Carbamidomethyl (C)]R_.2	Filtered	1	Filtered	1	Filtered	1	Filtered	1	Filtered	1	Filtered	1	Filtered	170.347	Filtered	114.619	Filtered	183.687	Filtered
Q9P0U4	Q9P0U4	Q9P0U4	CXXC1	Homo sapiens	CXXC-type zinc finger protein 1	Q9P0U4	CXXC1_HUMAN	uniprotkb_proteome_UP000005640_AND_revi_2024_03_07	>sp|Q9P0U4|CXXC1_HUMAN CXXC-type zinc finger protein 1 OS=Homo sapiens OX=9606 GN=CXXC1 PE=1 SV=2	1	1	1	sp	9606	1	2	uniprotkb_proteome_UP000005640_AND_revi_2024_03_07	NaN	NaN	NaN	FALSE	50	0.234529	7.25805	3.24771e-26	CXXC1_HUMAN	0	4.35122e-27	47.9536	75711.6	Q9P0U4	Q9P0U4_S19_M1	1	Phospho (STY)	S	19	DAGEDSKSENGENAP	_S[Phospho (STY)]ENGENAPIYC[Carbamidomethyl (C)]IC[Carbamidomethyl (C)]R_.2	Filtered	_S[Phospho (STY)]ENGENAPIYC[Carbamidomethyl (C)]IC[Carbamidomethyl (C)]R_.2	Filtered	_S[Phospho (STY)]ENGENAPIYC[Carbamidomethyl (C)]IC[Carbamidomethyl (C)]R_.2	Filtered	1	Filtered	1	Filtered	1	Filtered	0.965505	Filtered	0.999021	Filtered	0.999851	Filtered	170.347	Filtered	114.619	Filtered	183.687	Filtered
Q9P0V3	Q9P0V3	Q9P0V3	SH3BP4	Homo sapiens	SH3 domain-binding protein 4	Q9P0V3	SH3B4_HUMAN	uniprotkb_proteome_UP000005640_AND_revi_2024_03_07	>sp|Q9P0V3|SH3B4_HUMAN SH3 domain-binding protein 4 OS=Homo sapiens OX=9606 GN=SH3BP4 PE=1 SV=1	4	6	6	sp	9606	1	1	uniprotkb_proteome_UP000005640_AND_revi_2024_03_07	NaN	NaN	NaN	FALSE	100	0.171525	7.61038	9.69717e-32	SH3B4_HUMAN	0	3.05092e-32	50.9351	107496	Q9P0V3	Q9P0V3_S246_M1	1	Phospho (STY)	S	246	FRSKRSYSLSELSVL	_SYS[Phospho (STY)]LSELSVLQAK_.2	_SYS[Phospho (STY)]LSELSVLQAK_.2	_SYS[Phospho (STY)]LSELSVLQAK_.2	_SYS[Phospho (STY)]LSELSVLQAK_.2	_SYS[Phospho (STY)]LSELSVLQAK_.2	_SYS[Phospho (STY)]LSELSVLQAK_.2	1	1	1	1	1	1	0.99955	0.999456	0.997998	0.925788	0.988507	0.998434	291.865	285.276	254.885	335.565	298.875	335.358
Q9P0V3	Q9P0V3	Q9P0V3	SH3BP4	Homo sapiens	SH3 domain-binding protein 4	Q9P0V3	SH3B4_HUMAN	uniprotkb_proteome_UP000005640_AND_revi_2024_03_07	>sp|Q9P0V3|SH3B4_HUMAN SH3 domain-binding protein 4 OS=Homo sapiens OX=9606 GN=SH3BP4 PE=1 SV=1	4	6	6	sp	9606	1	1	uniprotkb_proteome_UP000005640_AND_revi_2024_03_07	NaN	NaN	NaN	FALSE	100	0.171525	7.61038	9.69717e-32	SH3B4_HUMAN	0	3.05092e-32	50.9351	107496	Q9P0V3	Q9P0V3_S637_M1	1	Phospho (STY)	S	637	EVGKIILSPFATTTK	_IILS[Phospho (STY)]PFATTTK_.2	_IILS[Phospho (STY)]PFATTTK_.2	_IILS[Phospho (STY)]PFATTTK_.2	Filtered	_IILS[Phospho (STY)]PFATTTK_.2	Filtered	1	1	1	Filtered	1	Filtered	0.999988	0.999911	0.98222	Filtered	0.999819	Filtered	228.104	241.137	235.636	Filtered	164.569	Filtered
Q9P0V3	Q9P0V3	Q9P0V3	SH3BP4	Homo sapiens	SH3 domain-binding protein 4	Q9P0V3	SH3B4_HUMAN	uniprotkb_proteome_UP000005640_AND_revi_2024_03_07	>sp|Q9P0V3|SH3B4_HUMAN SH3 domain-binding protein 4 OS=Homo sapiens OX=9606 GN=SH3BP4 PE=1 SV=1	4	6	6	sp	9606	1	1	uniprotkb_proteome_UP000005640_AND_revi_2024_03_07	NaN	NaN	NaN	FALSE	100	0.171525	7.61038	9.69717e-32	SH3B4_HUMAN	0	3.05092e-32	50.9351	107496	Q9P0V3	Q9P0V3_S131_M1	1	Phospho (STY)	S	131	MIDNLPDSPDEVAKE	Filtered	Filtered	Filtered	Filtered	_NSTLSDSGMIDNLPDS[Phospho (STY)]PDEVAK_.2	Filtered	Filtered	Filtered	Filtered	Filtered	1	Filtered	Filtered	Filtered	Filtered	Filtered	0.95305	Filtered	Filtered	Filtered	Filtered	Filtered	91.4246	Filtered
Q9P0V3	Q9P0V3	Q9P0V3	SH3BP4	Homo sapiens	SH3 domain-binding protein 4	Q9P0V3	SH3B4_HUMAN	uniprotkb_proteome_UP000005640_AND_revi_2024_03_07	>sp|Q9P0V3|SH3B4_HUMAN SH3 domain-binding protein 4 OS=Homo sapiens OX=9606 GN=SH3BP4 PE=1 SV=1	4	6	6	sp	9606	1	1	uniprotkb_proteome_UP000005640_AND_revi_2024_03_07	NaN	NaN	NaN	FALSE	100	0.171525	7.61038	9.69717e-32	SH3B4_HUMAN	0	3.05092e-32	50.9351	107496	Q9P0V3	Q9P0V3_C321_M2	2	Carbamidomethyl (C)	C	321	AVETNIVCKLDSSGG	_SC[Carbamidomethyl (C)]HDLDLLGQS[Phospho (STY)]PGWGQTQAVETNIVC[Carbamidomethyl (C)]K_.3	_S[Phospho (STY)]C[Carbamidomethyl (C)]HDLDLLGQSPGWGQTQAVETNIVC[Carbamidomethyl (C)]K_.3	_SC[Carbamidomethyl (C)]HDLDLLGQSPGWGQT[Phospho (STY)]QAVETNIVC[Carbamidomethyl (C)]K_.3	_SC[Carbamidomethyl (C)]HDLDLLGQSPGWGQT[Phospho (STY)]QAVETNIVC[Carbamidomethyl (C)]K_.3;_SC[Carbamidomethyl (C)]HDLDLLGQS[Phospho (STY)]PGWGQTQAVETNIVC[Carbamidomethyl (C)]K_.3	_S[Phospho (STY)]C[Carbamidomethyl (C)]HDLDLLGQSPGWGQTQAVETNIVC[Carbamidomethyl (C)]K_.3	Filtered	1	1	1	2	1	Filtered	1	1	1	1	1	Filtered	30.7417	12.956	18.8911	55.4255	25.4481	Filtered
Q9P0V3	Q9P0V3	Q9P0V3	SH3BP4	Homo sapiens	SH3 domain-binding protein 4	Q9P0V3	SH3B4_HUMAN	uniprotkb_proteome_UP000005640_AND_revi_2024_03_07	>sp|Q9P0V3|SH3B4_HUMAN SH3 domain-binding protein 4 OS=Homo sapiens OX=9606 GN=SH3BP4 PE=1 SV=1	4	6	6	sp	9606	1	1	uniprotkb_proteome_UP000005640_AND_revi_2024_03_07	NaN	NaN	NaN	FALSE	100	0.171525	7.61038	9.69717e-32	SH3B4_HUMAN	0	3.05092e-32	50.9351	107496	Q9P0V3	Q9P0V3_T312_M1	1	Phospho (STY)	T	312	QSPGWGQTQAVETNI	Filtered	Filtered	_SC[Carbamidomethyl (C)]HDLDLLGQSPGWGQT[Phospho (STY)]QAVETNIVC[Carbamidomethyl (C)]K_.3	_SC[Carbamidomethyl (C)]HDLDLLGQSPGWGQT[Phospho (STY)]QAVETNIVC[Carbamidomethyl (C)]K_.3	Filtered	Filtered	Filtered	Filtered	1	1	Filtered	Filtered	Filtered	Filtered	0.975585	0.893755	Filtered	Filtered	Filtered	Filtered	18.8911	46.9422	Filtered	Filtered
Q9P0V3	Q9P0V3	Q9P0V3	SH3BP4	Homo sapiens	SH3 domain-binding protein 4	Q9P0V3	SH3B4_HUMAN	uniprotkb_proteome_UP000005640_AND_revi_2024_03_07	>sp|Q9P0V3|SH3B4_HUMAN SH3 domain-binding protein 4 OS=Homo sapiens OX=9606 GN=SH3BP4 PE=1 SV=1	4	6	6	sp	9606	1	1	uniprotkb_proteome_UP000005640_AND_revi_2024_03_07	NaN	NaN	NaN	FALSE	100	0.171525	7.61038	9.69717e-32	SH3B4_HUMAN	0	3.05092e-32	50.9351	107496	Q9P0V3	Q9P0V3_C297_M2	2	Carbamidomethyl (C)	C	297	HRKLARSCHDLDLLG	_SC[Carbamidomethyl (C)]HDLDLLGQS[Phospho (STY)]PGWGQTQAVETNIVC[Carbamidomethyl (C)]K_.3	_S[Phospho (STY)]C[Carbamidomethyl (C)]HDLDLLGQSPGWGQTQAVETNIVC[Carbamidomethyl (C)]K_.3	_SC[Carbamidomethyl (C)]HDLDLLGQSPGWGQT[Phospho (STY)]QAVETNIVC[Carbamidomethyl (C)]K_.3	_SC[Carbamidomethyl (C)]HDLDLLGQSPGWGQT[Phospho (STY)]QAVETNIVC[Carbamidomethyl (C)]K_.3;_SC[Carbamidomethyl (C)]HDLDLLGQS[Phospho (STY)]PGWGQTQAVETNIVC[Carbamidomethyl (C)]K_.3	_S[Phospho (STY)]C[Carbamidomethyl (C)]HDLDLLGQSPGWGQTQAVETNIVC[Carbamidomethyl (C)]K_.3	Filtered	1	1	1	2	1	Filtered	1	1	1	1	1	Filtered	30.7417	12.956	18.8911	55.4255	25.4481	Filtered
Q9P0V3	Q9P0V3	Q9P0V3	SH3BP4	Homo sapiens	SH3 domain-binding protein 4	Q9P0V3	SH3B4_HUMAN	uniprotkb_proteome_UP000005640_AND_revi_2024_03_07	>sp|Q9P0V3|SH3B4_HUMAN SH3 domain-binding protein 4 OS=Homo sapiens OX=9606 GN=SH3BP4 PE=1 SV=1	4	6	6	sp	9606	1	1	uniprotkb_proteome_UP000005640_AND_revi_2024_03_07	NaN	NaN	NaN	FALSE	100	0.171525	7.61038	9.69717e-32	SH3B4_HUMAN	0	3.05092e-32	50.9351	107496	Q9P0V3	Q9P0V3_S306_M1	1	Phospho (STY)	S	306	DLDLLGQSPGWGQTQ	_SC[Carbamidomethyl (C)]HDLDLLGQS[Phospho (STY)]PGWGQTQAVETNIVC[Carbamidomethyl (C)]K_.3	Filtered	Filtered	_SC[Carbamidomethyl (C)]HDLDLLGQS[Phospho (STY)]PGWGQTQAVETNIVC[Carbamidomethyl (C)]K_.3	Filtered	Filtered	1	Filtered	Filtered	1	Filtered	Filtered	0.869054	Filtered	Filtered	0.790691	Filtered	Filtered	30.7417	Filtered	Filtered	8.48333	Filtered	Filtered
Q9P0V3	Q9P0V3	Q9P0V3	SH3BP4	Homo sapiens	SH3 domain-binding protein 4	Q9P0V3	SH3B4_HUMAN	uniprotkb_proteome_UP000005640_AND_revi_2024_03_07	>sp|Q9P0V3|SH3B4_HUMAN SH3 domain-binding protein 4 OS=Homo sapiens OX=9606 GN=SH3BP4 PE=1 SV=1	4	6	6	sp	9606	1	1	uniprotkb_proteome_UP000005640_AND_revi_2024_03_07	NaN	NaN	NaN	FALSE	100	0.171525	7.61038	9.69717e-32	SH3B4_HUMAN	0	3.05092e-32	50.9351	107496	Q9P0V3	Q9P0V3_S296_M1	1	Phospho (STY)	S	296	NHRKLARSCHDLDLL	Filtered	_S[Phospho (STY)]C[Carbamidomethyl (C)]HDLDLLGQSPGWGQTQAVETNIVC[Carbamidomethyl (C)]K_.3	Filtered	Filtered	_S[Phospho (STY)]C[Carbamidomethyl (C)]HDLDLLGQSPGWGQTQAVETNIVC[Carbamidomethyl (C)]K_.3	Filtered	Filtered	1	Filtered	Filtered	1	Filtered	Filtered	0.849969	Filtered	Filtered	0.896271	Filtered	Filtered	12.956	Filtered	Filtered	25.4481	Filtered
Q9P0V9	Q9P0V9	Q9P0V9	SEPTIN10	Homo sapiens	Septin-10	Q9P0V9	SEP10_HUMAN	uniprotkb_proteome_UP000005640_AND_revi_2024_03_07	>sp|Q9P0V9|SEP10_HUMAN Septin-10 OS=Homo sapiens OX=9606 GN=SEPTIN10 PE=1 SV=2	4	8	8	sp	9606	1	2	uniprotkb_proteome_UP000005640_AND_revi_2024_03_07	NaN	NaN	NaN	TRUE	100	0.392106	8.11908	1.56918e-42	SEP10_HUMAN	0	4.01892e-42	56.3672	52593	Q9P0V9	Q9P0V9_S434_M1	1	Phospho (STY)	S	434	SEIFHSQSFLATGSN	_ATSEIFHSQS[Phospho (STY)]FLATGSNLR_.3	Filtered	Filtered	Filtered	_ATSEIFHSQS[Phospho (STY)]FLATGSNLR_.3	_ATSEIFHSQS[Phospho (STY)]FLATGSNLR_.3	1	Filtered	Filtered	Filtered	1	1	0.993314	Filtered	Filtered	Filtered	0.998369	0.829836	781.068	Filtered	Filtered	Filtered	545.784	701.292
Q9P0V9	Q9P0V9	Q9P0V9	SEPTIN10	Homo sapiens	Septin-10	Q9P0V9	SEP10_HUMAN	uniprotkb_proteome_UP000005640_AND_revi_2024_03_07	>sp|Q9P0V9|SEP10_HUMAN Septin-10 OS=Homo sapiens OX=9606 GN=SEPTIN10 PE=1 SV=2	4	8	8	sp	9606	1	2	uniprotkb_proteome_UP000005640_AND_revi_2024_03_07	NaN	NaN	NaN	TRUE	100	0.392106	8.11908	1.56918e-42	SEP10_HUMAN	0	4.01892e-42	56.3672	52593	Q9P0V9	Q9P0V9_S440_M1	1	Phospho (STY)	S	440	QSFLATGSNLRKDKD	_ATSEIFHSQSFLATGS[Phospho (STY)]NLR_.3	_ATSEIFHSQSFLATGS[Phospho (STY)]NLR_.3	Filtered	_ATSEIFHSQSFLATGS[Phospho (STY)]NLR_.3	_ATSEIFHSQSFLATGS[Phospho (STY)]NLR_.3	Filtered	1	1	Filtered	1	1	Filtered	0.985781	0.972918	Filtered	0.844889	0.907455	Filtered	285.499	296.524	Filtered	443.293	436.526	Filtered
Q9P0V9	Q9P0V9	Q9P0V9	SEPTIN10	Homo sapiens	Septin-10	Q9P0V9	SEP10_HUMAN	uniprotkb_proteome_UP000005640_AND_revi_2024_03_07	>sp|Q9P0V9|SEP10_HUMAN Septin-10 OS=Homo sapiens OX=9606 GN=SEPTIN10 PE=1 SV=2	4	8	8	sp	9606	1	2	uniprotkb_proteome_UP000005640_AND_revi_2024_03_07	NaN	NaN	NaN	TRUE	100	0.392106	8.11908	1.56918e-42	SEP10_HUMAN	0	4.01892e-42	56.3672	52593	Q9P0V9	Q9P0V9_T438_M1	1	Phospho (STY)	T	438	HSQSFLATGSNLRKD	Filtered	_ATSEIFHSQSFLAT[Phospho (STY)]GSNLR_.2	_ATSEIFHSQSFLAT[Phospho (STY)]GSNLR_.2	Filtered	Filtered	Filtered	Filtered	1	1	Filtered	Filtered	Filtered	Filtered	0.999745	0.892065	Filtered	Filtered	Filtered	Filtered	46.3968	45.1766	Filtered	Filtered	Filtered
Q9P0V9	Q9P0V9	Q9P0V9	SEPTIN10	Homo sapiens	Septin-10	Q9P0V9	SEP10_HUMAN	uniprotkb_proteome_UP000005640_AND_revi_2024_03_07	>sp|Q9P0V9|SEP10_HUMAN Septin-10 OS=Homo sapiens OX=9606 GN=SEPTIN10 PE=1 SV=2	4	8	8	sp	9606	1	2	uniprotkb_proteome_UP000005640_AND_revi_2024_03_07	NaN	NaN	NaN	TRUE	100	0.392106	8.11908	1.56918e-42	SEP10_HUMAN	0	4.01892e-42	56.3672	52593	Q9P0V9	Q9P0V9_S28_M1	1	Phospho (STY)	S	28	TCMSSQGSDDEQIKR	_TTC[Carbamidomethyl (C)]M[Oxidation (M)]SSQGS[Phospho (STY)]DDEQIK_.2	_TTC[Carbamidomethyl (C)]MSSQGS[Phospho (STY)]DDEQIK_.2	_TTC[Carbamidomethyl (C)]MSSQGS[Phospho (STY)]DDEQIK_.2;_TTC[Carbamidomethyl (C)]M[Oxidation (M)]SSQGS[Phospho (STY)]DDEQIK_.2	_TTC[Carbamidomethyl (C)]MSSQGS[Phospho (STY)]DDEQIK_.2;_TTC[Carbamidomethyl (C)]M[Oxidation (M)]SSQGS[Phospho (STY)]DDEQIK_.2	_TTC[Carbamidomethyl (C)]M[Oxidation (M)]SSQGS[Phospho (STY)]DDEQIK_.2	_TTC[Carbamidomethyl (C)]MSSQGS[Phospho (STY)]DDEQIK_.2;_TTC[Carbamidomethyl (C)]M[Oxidation (M)]SSQGS[Phospho (STY)]DDEQIK_.2	1	1	2	2	1	2	0.972793	0.999928	0.999358	0.99999	1	0.999999	19.3215	227.552	260.817	355.587	72.071	307.458
Q9P0V9	Q9P0V9	Q9P0V9	SEPTIN10	Homo sapiens	Septin-10	Q9P0V9	SEP10_HUMAN	uniprotkb_proteome_UP000005640_AND_revi_2024_03_07	>sp|Q9P0V9|SEP10_HUMAN Septin-10 OS=Homo sapiens OX=9606 GN=SEPTIN10 PE=1 SV=2	4	8	8	sp	9606	1	2	uniprotkb_proteome_UP000005640_AND_revi_2024_03_07	NaN	NaN	NaN	TRUE	100	0.392106	8.11908	1.56918e-42	SEP10_HUMAN	0	4.01892e-42	56.3672	52593	Q9P0V9	Q9P0V9_C22_M1	1	Carbamidomethyl (C)	C	22	HMATKTTCMSSQGSD	_TTC[Carbamidomethyl (C)]M[Oxidation (M)]SSQGS[Phospho (STY)]DDEQIK_.2	_TTC[Carbamidomethyl (C)]MSSQGS[Phospho (STY)]DDEQIK_.2	_TTC[Carbamidomethyl (C)]MSSQGS[Phospho (STY)]DDEQIK_.2;_TTC[Carbamidomethyl (C)]M[Oxidation (M)]SSQGS[Phospho (STY)]DDEQIK_.2	_TTC[Carbamidomethyl (C)]MSSQGS[Phospho (STY)]DDEQIK_.2;_TTC[Carbamidomethyl (C)]M[Oxidation (M)]SSQGS[Phospho (STY)]DDEQIK_.2	_TTC[Carbamidomethyl (C)]M[Oxidation (M)]SSQGS[Phospho (STY)]DDEQIK_.2	_TTC[Carbamidomethyl (C)]MSSQGS[Phospho (STY)]DDEQIK_.2;_TTC[Carbamidomethyl (C)]M[Oxidation (M)]SSQGS[Phospho (STY)]DDEQIK_.2	1	1	2	2	1	2	1	1	1	1	1	1	19.3215	227.552	260.817	355.587	72.071	307.458
Q9P0V9	Q9P0V9	Q9P0V9	SEPTIN10	Homo sapiens	Septin-10	Q9P0V9	SEP10_HUMAN	uniprotkb_proteome_UP000005640_AND_revi_2024_03_07	>sp|Q9P0V9|SEP10_HUMAN Septin-10 OS=Homo sapiens OX=9606 GN=SEPTIN10 PE=1 SV=2	4	8	8	sp	9606	1	2	uniprotkb_proteome_UP000005640_AND_revi_2024_03_07	NaN	NaN	NaN	TRUE	100	0.392106	8.11908	1.56918e-42	SEP10_HUMAN	0	4.01892e-42	56.3672	52593	Q9P0V9	Q9P0V9_M23_M1	1	Oxidation (M)	M	23	MATKTTCMSSQGSDD	_TTC[Carbamidomethyl (C)]M[Oxidation (M)]SSQGS[Phospho (STY)]DDEQIK_.2	Filtered	_TTC[Carbamidomethyl (C)]M[Oxidation (M)]SSQGS[Phospho (STY)]DDEQIK_.2	_TTC[Carbamidomethyl (C)]M[Oxidation (M)]SSQGS[Phospho (STY)]DDEQIK_.2	_TTC[Carbamidomethyl (C)]M[Oxidation (M)]SSQGS[Phospho (STY)]DDEQIK_.2	_TTC[Carbamidomethyl (C)]M[Oxidation (M)]SSQGS[Phospho (STY)]DDEQIK_.2	1	Filtered	1	1	1	1	1	Filtered	1	1	1	1	19.3215	Filtered	26.625	87.3886	72.071	48.228
Q9P107	Q9P107	Q9P107	GMIP	Homo sapiens	GEM-interacting protein	Q9P107	GMIP_HUMAN	uniprotkb_proteome_UP000005640_AND_revi_2024_03_07	>sp|Q9P107|GMIP_HUMAN GEM-interacting protein OS=Homo sapiens OX=9606 GN=GMIP PE=1 SV=2	2	3	3	sp	9606	1	2	uniprotkb_proteome_UP000005640_AND_revi_2024_03_07	NaN	NaN	NaN	FALSE	100	0.176606	8.12677	3.84889e-31	GMIP_HUMAN	0	1.11065e-31	50.6213	106683	Q9P107	Q9P107_S234_M1	1	Phospho (STY)	S	234	LRARSQGSPEDSAPQ	_SQGS[Phospho (STY)]PEDSAPQASPGPSK_.2	Filtered	_SQGS[Phospho (STY)]PEDSAPQASPGPSK_.2	_SQGS[Phospho (STY)]PEDSAPQASPGPSK_.2	_SQGS[Phospho (STY)]PEDSAPQASPGPSK_.2	_SQGS[Phospho (STY)]PEDSAPQASPGPSK_.2	1	Filtered	1	1	1	1	0.999761	Filtered	0.986479	0.997316	0.920579	0.999975	177.058	Filtered	244.417	237.145	337.904	287.618
Q9P107	Q9P107	Q9P107	GMIP	Homo sapiens	GEM-interacting protein	Q9P107	GMIP_HUMAN	uniprotkb_proteome_UP000005640_AND_revi_2024_03_07	>sp|Q9P107|GMIP_HUMAN GEM-interacting protein OS=Homo sapiens OX=9606 GN=GMIP PE=1 SV=2	2	3	3	sp	9606	1	2	uniprotkb_proteome_UP000005640_AND_revi_2024_03_07	NaN	NaN	NaN	FALSE	100	0.176606	8.12677	3.84889e-31	GMIP_HUMAN	0	1.11065e-31	50.6213	106683	Q9P107	Q9P107_S243_M1	1	Phospho (STY)	S	243	EDSAPQASPGPSKQQ	_SQGSPEDSAPQAS[Phospho (STY)]PGPSK_.2	_SQGSPEDSAPQAS[Phospho (STY)]PGPSK_.2	_SQGSPEDSAPQAS[Phospho (STY)]PGPSK_.2	_SQGSPEDSAPQAS[Phospho (STY)]PGPSK_.2	_SQGSPEDSAPQAS[Phospho (STY)]PGPSK_.2	_SQGSPEDSAPQAS[Phospho (STY)]PGPSK_.2	1	1	1	1	1	1	0.927878	0.881064	0.995553	0.999997	0.926777	0.99121	219.786	133.949	121.252	172.674	196.032	168.245
Q9P107	Q9P107	Q9P107	GMIP	Homo sapiens	GEM-interacting protein	Q9P107	GMIP_HUMAN	uniprotkb_proteome_UP000005640_AND_revi_2024_03_07	>sp|Q9P107|GMIP_HUMAN GEM-interacting protein OS=Homo sapiens OX=9606 GN=GMIP PE=1 SV=2	2	3	3	sp	9606	1	2	uniprotkb_proteome_UP000005640_AND_revi_2024_03_07	NaN	NaN	NaN	FALSE	100	0.176606	8.12677	3.84889e-31	GMIP_HUMAN	0	1.11065e-31	50.6213	106683	Q9P107	Q9P107_S437_M1	1	Phospho (STY)	S	437	SESRSLDSPTSSPGA	_SLDS[Phospho (STY)]PTSSPGAGTR_.2	Filtered	Filtered	_SLDS[Phospho (STY)]PTSSPGAGTR_.2	_SLDS[Phospho (STY)]PTSSPGAGTR_.2	_SLDS[Phospho (STY)]PTSSPGAGTR_.2	1	Filtered	Filtered	1	1	1	0.974806	Filtered	Filtered	0.987959	0.872237	0.986884	396.117	Filtered	Filtered	353.908	288.277	362.843
Q9P1Q0	Q9P1Q0	Q9P1Q0	VPS54	Homo sapiens	Vacuolar protein sorting-associated protein 54	Q9P1Q0	VPS54_HUMAN	uniprotkb_proteome_UP000005640_AND_revi_2024_03_07	>sp|Q9P1Q0|VPS54_HUMAN Vacuolar protein sorting-associated protein 54 OS=Homo sapiens OX=9606 GN=VPS54 PE=1 SV=2	1	2	2	sp	9606	1	2	uniprotkb_proteome_UP000005640_AND_revi_2024_03_07	NaN	NaN	NaN	TRUE	83.3	0.338154	8.74352	8.9545e-31	VPS54_HUMAN	0	2.44954e-31	50.4282	110589	Q9P1Q0	Q9P1Q0_S8_M1	1	Phospho (STY)	S	8	MASSHSSSPVPQGSS	_[Acetyl (Protein N-term)]ASSHSSS[Phospho (STY)]PVPQGSSSDVFFK_.2	Filtered	_[Acetyl (Protein N-term)]ASSHSSS[Phospho (STY)]PVPQGSSSDVFFK_.2	_[Acetyl (Protein N-term)]ASSHSSS[Phospho (STY)]PVPQGSSSDVFFK_.2	_[Acetyl (Protein N-term)]ASSHSSS[Phospho (STY)]PVPQGSSSDVFFK_.2	Filtered	1	Filtered	1	1	1	Filtered	0.991191	Filtered	0.94924	0.928746	0.826686	Filtered	594.615	Filtered	435.153	306.535	296.587	Filtered
Q9P1Q0	Q9P1Q0	Q9P1Q0	VPS54	Homo sapiens	Vacuolar protein sorting-associated protein 54	Q9P1Q0	VPS54_HUMAN	uniprotkb_proteome_UP000005640_AND_revi_2024_03_07	>sp|Q9P1Q0|VPS54_HUMAN Vacuolar protein sorting-associated protein 54 OS=Homo sapiens OX=9606 GN=VPS54 PE=1 SV=2	1	2	2	sp	9606	1	2	uniprotkb_proteome_UP000005640_AND_revi_2024_03_07	NaN	NaN	NaN	TRUE	83.3	0.338154	8.74352	8.9545e-31	VPS54_HUMAN	0	2.44954e-31	50.4282	110589	Q9P1Q0	Q9P1Q0_S7_M1	1	Phospho (STY)	S	7	_MASSHSSSPVPQGS	Filtered	_[Acetyl (Protein N-term)]ASSHSS[Phospho (STY)]SPVPQGSSSDVFFK_.2	Filtered	Filtered	Filtered	Filtered	Filtered	1	Filtered	Filtered	Filtered	Filtered	Filtered	0.914939	Filtered	Filtered	Filtered	Filtered	Filtered	614.889	Filtered	Filtered	Filtered	Filtered
Q9P1T7	Q9P1T7	Q9P1T7	MDFIC	Homo sapiens	MyoD family inhibitor domain-containing protein	Q9P1T7	MDFIC_HUMAN	uniprotkb_proteome_UP000005640_AND_revi_2024_03_07	>sp|Q9P1T7|MDFIC_HUMAN MyoD family inhibitor domain-containing protein OS=Homo sapiens OX=9606 GN=MDFIC PE=1 SV=2	1	1	1	sp	9606	1	2	uniprotkb_proteome_UP000005640_AND_revi_2024_03_07	NaN	NaN	NaN	TRUE	83.3	0.279391	7.79734	2.25073e-36	MDFIC_HUMAN	0	1.39552e-36	53.3207	25788	Q9P1T7	Q9P1T7_S146_M1	1	Phospho (STY)	S	146	LSVNSDISKKSKVNA	_IQSSLSVNSDIS[Phospho (STY)]K_.2	Filtered	_IQSSLSVNSDIS[Phospho (STY)]K_.2	_IQSSLSVNSDIS[Phospho (STY)]K_.2	_IQSSLSVNSDIS[Phospho (STY)]K_.2	_IQSSLSVNSDIS[Phospho (STY)]K_.2	1	Filtered	1	1	1	1	0.899347	Filtered	0.999974	0.992878	0.998086	0.985677	164.577	Filtered	155.747	281.793	281.388	268.003
Q9P1Y5	Q9P1Y5	Q9P1Y5	CAMSAP3	Homo sapiens	Calmodulin-regulated spectrin-associated protein 3	Q9P1Y5	CAMP3_HUMAN	uniprotkb_proteome_UP000005640_AND_revi_2024_03_07	>sp|Q9P1Y5|CAMP3_HUMAN Calmodulin-regulated spectrin-associated protein 3 OS=Homo sapiens OX=9606 GN=CAMSAP3 PE=1 SV=2	12	15	16	sp	9606	1	2	uniprotkb_proteome_UP000005640_AND_revi_2024_03_07	NaN	NaN	NaN	FALSE	100	0.112123	10.2929	1.44633e-37	CAMP3_HUMAN	0	1.10301e-37	53.9231	134750	Q9P1Y5	Q9P1Y5_S1074_M1	1	Phospho (STY)	S	1074	RPTSRAPSPSGLMSP	Filtered	_APS[Phospho (STY)]PSGLMSPSR_.2	_APS[Phospho (STY)]PSGLMSPSR_.2	Filtered	_APS[Phospho (STY)]PSGLMSPSR_.2	_APS[Phospho (STY)]PSGLMSPSR_.2	Filtered	1	1	Filtered	1	1	Filtered	0.884234	0.99631	Filtered	0.88192	0.971146	Filtered	2517.37	2331.65	Filtered	2826.81	2361.87
Q9P1Y5	Q9P1Y5	Q9P1Y5	CAMSAP3	Homo sapiens	Calmodulin-regulated spectrin-associated protein 3	Q9P1Y5	CAMP3_HUMAN	uniprotkb_proteome_UP000005640_AND_revi_2024_03_07	>sp|Q9P1Y5|CAMP3_HUMAN Calmodulin-regulated spectrin-associated protein 3 OS=Homo sapiens OX=9606 GN=CAMSAP3 PE=1 SV=2	12	15	16	sp	9606	1	2	uniprotkb_proteome_UP000005640_AND_revi_2024_03_07	NaN	NaN	NaN	FALSE	100	0.112123	10.2929	1.44633e-37	CAMP3_HUMAN	0	1.10301e-37	53.9231	134750	Q9P1Y5	Q9P1Y5_S368_M1	1	Phospho (STY)	S	368	LSSGGPQSPLRGSTG	_HPLLSSGGPQS[Phospho (STY)]PLR_.2	Filtered	_HPLLSSGGPQS[Phospho (STY)]PLR_.2	_HPLLSSGGPQS[Phospho (STY)]PLR_.2	_HPLLSSGGPQS[Phospho (STY)]PLR_.2	_HPLLSSGGPQS[Phospho (STY)]PLR_.2	1	Filtered	1	1	1	1	1	Filtered	1	1	1	0.999985	1147.02	Filtered	1084.45	1315.25	1350.15	1074.31
Q9P1Y5	Q9P1Y5	Q9P1Y5	CAMSAP3	Homo sapiens	Calmodulin-regulated spectrin-associated protein 3	Q9P1Y5	CAMP3_HUMAN	uniprotkb_proteome_UP000005640_AND_revi_2024_03_07	>sp|Q9P1Y5|CAMP3_HUMAN Calmodulin-regulated spectrin-associated protein 3 OS=Homo sapiens OX=9606 GN=CAMSAP3 PE=1 SV=2	12	15	16	sp	9606	1	2	uniprotkb_proteome_UP000005640_AND_revi_2024_03_07	NaN	NaN	NaN	FALSE	100	0.112123	10.2929	1.44633e-37	CAMP3_HUMAN	0	1.10301e-37	53.9231	134750	Q9P1Y5	Q9P1Y5_S482_M1	1	Phospho (STY)	S	482	PDGAADGSFYLHSPE	_LLPDGAADGS[Phospho (STY)]FYLHSPEGPSK_.2	Filtered	_LLPDGAADGS[Phospho (STY)]FYLHSPEGPSK_.2	Filtered	Filtered	_LLPDGAADGS[Phospho (STY)]FYLHSPEGPSK_.2	1	Filtered	1	Filtered	Filtered	1	0.999753	Filtered	0.838079	Filtered	Filtered	0.939588	843.785	Filtered	976.71	Filtered	Filtered	492.868
Q9P1Y5	Q9P1Y5	Q9P1Y5	CAMSAP3	Homo sapiens	Calmodulin-regulated spectrin-associated protein 3	Q9P1Y5	CAMP3_HUMAN	uniprotkb_proteome_UP000005640_AND_revi_2024_03_07	>sp|Q9P1Y5|CAMP3_HUMAN Calmodulin-regulated spectrin-associated protein 3 OS=Homo sapiens OX=9606 GN=CAMSAP3 PE=1 SV=2	12	15	16	sp	9606	1	2	uniprotkb_proteome_UP000005640_AND_revi_2024_03_07	NaN	NaN	NaN	FALSE	100	0.112123	10.2929	1.44633e-37	CAMP3_HUMAN	0	1.10301e-37	53.9231	134750	Q9P1Y5	Q9P1Y5_S487_M1	1	Phospho (STY)	S	487	DGSFYLHSPEGPSKP	Filtered	Filtered	Filtered	Filtered	Filtered	_LLPDGAADGSFYLHS[Phospho (STY)]PEGPSK_.2	Filtered	Filtered	Filtered	Filtered	Filtered	1	Filtered	Filtered	Filtered	Filtered	Filtered	0.773026	Filtered	Filtered	Filtered	Filtered	Filtered	71.6451
Q9P1Y5	Q9P1Y5	Q9P1Y5	CAMSAP3	Homo sapiens	Calmodulin-regulated spectrin-associated protein 3	Q9P1Y5	CAMP3_HUMAN	uniprotkb_proteome_UP000005640_AND_revi_2024_03_07	>sp|Q9P1Y5|CAMP3_HUMAN Calmodulin-regulated spectrin-associated protein 3 OS=Homo sapiens OX=9606 GN=CAMSAP3 PE=1 SV=2	12	15	16	sp	9606	1	2	uniprotkb_proteome_UP000005640_AND_revi_2024_03_07	NaN	NaN	NaN	FALSE	100	0.112123	10.2929	1.44633e-37	CAMP3_HUMAN	0	1.10301e-37	53.9231	134750	Q9P1Y5	Q9P1Y5_S544_M1	1	Phospho (STY)	S	544	ASKPPAPSEGSPKAV	_PSPC[Carbamidomethyl (C)]LVGEASKPPAPS[Phospho (STY)]EGSPK_.3	_PSPC[Carbamidomethyl (C)]LVGEASKPPAPS[Phospho (STY)]EGSPK_.3	_PSPC[Carbamidomethyl (C)]LVGEASKPPAPS[Phospho (STY)]EGSPK_.3	Filtered	_PSPC[Carbamidomethyl (C)]LVGEASKPPAPS[Phospho (STY)]EGSPK_.3	Filtered	1	1	1	Filtered	1	Filtered	0.999944	0.999678	0.99968	Filtered	0.998581	Filtered	371.806	297.343	408.008	Filtered	405.78	Filtered
Q9P1Y5	Q9P1Y5	Q9P1Y5	CAMSAP3	Homo sapiens	Calmodulin-regulated spectrin-associated protein 3	Q9P1Y5	CAMP3_HUMAN	uniprotkb_proteome_UP000005640_AND_revi_2024_03_07	>sp|Q9P1Y5|CAMP3_HUMAN Calmodulin-regulated spectrin-associated protein 3 OS=Homo sapiens OX=9606 GN=CAMSAP3 PE=1 SV=2	12	15	16	sp	9606	1	2	uniprotkb_proteome_UP000005640_AND_revi_2024_03_07	NaN	NaN	NaN	FALSE	100	0.112123	10.2929	1.44633e-37	CAMP3_HUMAN	0	1.10301e-37	53.9231	134750	Q9P1Y5	Q9P1Y5_C532_M1	1	Carbamidomethyl (C)	C	532	TPSKPSPCLVGEASK	_PSPC[Carbamidomethyl (C)]LVGEASKPPAPS[Phospho (STY)]EGSPK_.3;_PSPC[Carbamidomethyl (C)]LVGEASKPPAPSEGS[Phospho (STY)]PK_.2	_PSPC[Carbamidomethyl (C)]LVGEASKPPAPS[Phospho (STY)]EGSPK_.3;_PSPC[Carbamidomethyl (C)]LVGEASKPPAPSEGS[Phospho (STY)]PK_.2	_PSPC[Carbamidomethyl (C)]LVGEASKPPAPS[Phospho (STY)]EGSPK_.3	_PSPC[Carbamidomethyl (C)]LVGEASKPPAPSEGS[Phospho (STY)]PK_.2	_PSPC[Carbamidomethyl (C)]LVGEASKPPAPS[Phospho (STY)]EGSPK_.3;_PSPC[Carbamidomethyl (C)]LVGEASKPPAPSEGS[Phospho (STY)]PK_.2	_PSPC[Carbamidomethyl (C)]LVGEASKPPAPSEGS[Phospho (STY)]PK_.2	2	2	1	1	2	1	1	1	1	1	1	1	655.024	587.814	408.008	432.839	838.922	317.981
Q9P1Y5	Q9P1Y5	Q9P1Y5	CAMSAP3	Homo sapiens	Calmodulin-regulated spectrin-associated protein 3	Q9P1Y5	CAMP3_HUMAN	uniprotkb_proteome_UP000005640_AND_revi_2024_03_07	>sp|Q9P1Y5|CAMP3_HUMAN Calmodulin-regulated spectrin-associated protein 3 OS=Homo sapiens OX=9606 GN=CAMSAP3 PE=1 SV=2	12	15	16	sp	9606	1	2	uniprotkb_proteome_UP000005640_AND_revi_2024_03_07	NaN	NaN	NaN	FALSE	100	0.112123	10.2929	1.44633e-37	CAMP3_HUMAN	0	1.10301e-37	53.9231	134750	Q9P1Y5	Q9P1Y5_S547_M1	1	Phospho (STY)	S	547	PPAPSEGSPKAVASS	_PSPC[Carbamidomethyl (C)]LVGEASKPPAPSEGS[Phospho (STY)]PK_.2	_PSPC[Carbamidomethyl (C)]LVGEASKPPAPSEGS[Phospho (STY)]PK_.2	Filtered	_PSPC[Carbamidomethyl (C)]LVGEASKPPAPSEGS[Phospho (STY)]PK_.2	_PSPC[Carbamidomethyl (C)]LVGEASKPPAPSEGS[Phospho (STY)]PK_.2	_PSPC[Carbamidomethyl (C)]LVGEASKPPAPSEGS[Phospho (STY)]PK_.2	1	1	Filtered	1	1	1	0.99974	0.993959	Filtered	0.992328	0.981869	0.999988	283.218	290.471	Filtered	432.839	433.143	317.981
Q9P1Y5	Q9P1Y5	Q9P1Y5	CAMSAP3	Homo sapiens	Calmodulin-regulated spectrin-associated protein 3	Q9P1Y5	CAMP3_HUMAN	uniprotkb_proteome_UP000005640_AND_revi_2024_03_07	>sp|Q9P1Y5|CAMP3_HUMAN Calmodulin-regulated spectrin-associated protein 3 OS=Homo sapiens OX=9606 GN=CAMSAP3 PE=1 SV=2	12	15	16	sp	9606	1	2	uniprotkb_proteome_UP000005640_AND_revi_2024_03_07	NaN	NaN	NaN	FALSE	100	0.112123	10.2929	1.44633e-37	CAMP3_HUMAN	0	1.10301e-37	53.9231	134750	Q9P1Y5	Q9P1Y5_T799_M1	1	Phospho (STY)	T	799	APLTRVLTPPHDVDS	_VLT[Phospho (STY)]PPHDVDSLPHLR_.3	_VLT[Phospho (STY)]PPHDVDSLPHLR_.3	_VLT[Phospho (STY)]PPHDVDSLPHLR_.3;_VLT[Phospho (STY)]PPHDVDSLPHLR_.2	_VLT[Phospho (STY)]PPHDVDSLPHLR_.3;_VLT[Phospho (STY)]PPHDVDSLPHLR_.2	_VLT[Phospho (STY)]PPHDVDSLPHLR_.3	Filtered	1	1	2	2	1	Filtered	0.999999	0.999858	0.999876	0.999997	1	Filtered	1100.61	1077.9	1193.34	625.896	575.519	Filtered
Q9P1Y5	Q9P1Y5	Q9P1Y5	CAMSAP3	Homo sapiens	Calmodulin-regulated spectrin-associated protein 3	Q9P1Y5	CAMP3_HUMAN	uniprotkb_proteome_UP000005640_AND_revi_2024_03_07	>sp|Q9P1Y5|CAMP3_HUMAN Calmodulin-regulated spectrin-associated protein 3 OS=Homo sapiens OX=9606 GN=CAMSAP3 PE=1 SV=2	12	15	16	sp	9606	1	2	uniprotkb_proteome_UP000005640_AND_revi_2024_03_07	NaN	NaN	NaN	FALSE	100	0.112123	10.2929	1.44633e-37	CAMP3_HUMAN	0	1.10301e-37	53.9231	134750	Q9P1Y5	Q9P1Y5_S498_M1	1	Phospho (STY)	S	498	PSKPSLASPYLPEGT	_PSLAS[Phospho (STY)]PYLPEGTSK_.2	Filtered	_PSLAS[Phospho (STY)]PYLPEGTSK_.2	Filtered	Filtered	Filtered	1	Filtered	1	Filtered	Filtered	Filtered	0.941364	Filtered	0.918636	Filtered	Filtered	Filtered	758.278	Filtered	712.668	Filtered	Filtered	Filtered
Q9P1Y5	Q9P1Y5	Q9P1Y5	CAMSAP3	Homo sapiens	Calmodulin-regulated spectrin-associated protein 3	Q9P1Y5	CAMP3_HUMAN	uniprotkb_proteome_UP000005640_AND_revi_2024_03_07	>sp|Q9P1Y5|CAMP3_HUMAN Calmodulin-regulated spectrin-associated protein 3 OS=Homo sapiens OX=9606 GN=CAMSAP3 PE=1 SV=2	12	15	16	sp	9606	1	2	uniprotkb_proteome_UP000005640_AND_revi_2024_03_07	NaN	NaN	NaN	FALSE	100	0.112123	10.2929	1.44633e-37	CAMP3_HUMAN	0	1.10301e-37	53.9231	134750	Q9P1Y5	Q9P1Y5_S685_M1	1	Phospho (STY)	S	685	RPKAVTFSPDLGPVP	_AVTFS[Phospho (STY)]PDLGPVPHEGLGEYNR_.3	Filtered	_AVTFS[Phospho (STY)]PDLGPVPHEGLGEYNR_.3	_AVTFS[Phospho (STY)]PDLGPVPHEGLGEYNR_.3	_AVTFS[Phospho (STY)]PDLGPVPHEGLGEYNR_.3	_AVTFS[Phospho (STY)]PDLGPVPHEGLGEYNR_.3	1	Filtered	1	1	1	1	0.968602	Filtered	0.996034	0.99959	0.981208	0.99265	199.86	Filtered	244.531	238.758	201.738	197.289
Q9P1Y5	Q9P1Y5	Q9P1Y5	CAMSAP3	Homo sapiens	Calmodulin-regulated spectrin-associated protein 3	Q9P1Y5	CAMP3_HUMAN	uniprotkb_proteome_UP000005640_AND_revi_2024_03_07	>sp|Q9P1Y5|CAMP3_HUMAN Calmodulin-regulated spectrin-associated protein 3 OS=Homo sapiens OX=9606 GN=CAMSAP3 PE=1 SV=2	12	15	16	sp	9606	1	2	uniprotkb_proteome_UP000005640_AND_revi_2024_03_07	NaN	NaN	NaN	FALSE	100	0.112123	10.2929	1.44633e-37	CAMP3_HUMAN	0	1.10301e-37	53.9231	134750	Q9P1Y5	Q9P1Y5_S334_M1	1	Phospho (STY)	S	334	LPDGHAASPRGTEAS	_DLPDGHAAS[Phospho (STY)]PR_.2	_DLPDGHAAS[Phospho (STY)]PR_.2	_DLPDGHAAS[Phospho (STY)]PR_.2	_DLPDGHAAS[Phospho (STY)]PR_.2	_DLPDGHAAS[Phospho (STY)]PR_.2	_DLPDGHAAS[Phospho (STY)]PR_.2	1	1	1	1	1	1	1	1	1	1	1	1	498.464	520.523	427.222	214.203	189.831	214.394
Q9P1Y5	Q9P1Y5	Q9P1Y5	CAMSAP3	Homo sapiens	Calmodulin-regulated spectrin-associated protein 3	Q9P1Y5	CAMP3_HUMAN	uniprotkb_proteome_UP000005640_AND_revi_2024_03_07	>sp|Q9P1Y5|CAMP3_HUMAN Calmodulin-regulated spectrin-associated protein 3 OS=Homo sapiens OX=9606 GN=CAMSAP3 PE=1 SV=2	12	15	16	sp	9606	1	2	uniprotkb_proteome_UP000005640_AND_revi_2024_03_07	NaN	NaN	NaN	FALSE	100	0.112123	10.2929	1.44633e-37	CAMP3_HUMAN	0	1.10301e-37	53.9231	134750	Q9P1Y5	Q9P1Y5_T447_M1	1	Phospho (STY)	T	447	PAPARTPTQPPPEPG	Filtered	Filtered	Filtered	Filtered	_TPT[Phospho (STY)]QPPPEPGDLPTIEEALQIIHSAEPR_.3	Filtered	Filtered	Filtered	Filtered	Filtered	1	Filtered	Filtered	Filtered	Filtered	Filtered	0.908031	Filtered	Filtered	Filtered	Filtered	Filtered	18.7167	Filtered
Q9P1Y5	Q9P1Y5	Q9P1Y5	CAMSAP3	Homo sapiens	Calmodulin-regulated spectrin-associated protein 3	Q9P1Y5	CAMP3_HUMAN	uniprotkb_proteome_UP000005640_AND_revi_2024_03_07	>sp|Q9P1Y5|CAMP3_HUMAN Calmodulin-regulated spectrin-associated protein 3 OS=Homo sapiens OX=9606 GN=CAMSAP3 PE=1 SV=2	12	15	16	sp	9606	1	2	uniprotkb_proteome_UP000005640_AND_revi_2024_03_07	NaN	NaN	NaN	FALSE	100	0.112123	10.2929	1.44633e-37	CAMP3_HUMAN	0	1.10301e-37	53.9231	134750	Q9P1Y5	Q9P1Y5_S349_M1	1	Phospho (STY)	S	349	PPQNNSGSSSPVFTF	Filtered	Filtered	Filtered	Filtered	_GTEASPPQNNSGS[Phospho (STY)]SSPVFTFR_.2	Filtered	Filtered	Filtered	Filtered	Filtered	1	Filtered	Filtered	Filtered	Filtered	Filtered	0.871444	Filtered	Filtered	Filtered	Filtered	Filtered	59.6329	Filtered
Q9P1Y5	Q9P1Y5	Q9P1Y5	CAMSAP3	Homo sapiens	Calmodulin-regulated spectrin-associated protein 3	Q9P1Y5	CAMP3_HUMAN	uniprotkb_proteome_UP000005640_AND_revi_2024_03_07	>sp|Q9P1Y5|CAMP3_HUMAN Calmodulin-regulated spectrin-associated protein 3 OS=Homo sapiens OX=9606 GN=CAMSAP3 PE=1 SV=2	12	15	16	sp	9606	1	2	uniprotkb_proteome_UP000005640_AND_revi_2024_03_07	NaN	NaN	NaN	FALSE	100	0.112123	10.2929	1.44633e-37	CAMP3_HUMAN	0	1.10301e-37	53.9231	134750	Q9P1Y5	Q9P1Y5_C1023_M2	2	Carbamidomethyl (C)	C	1023	TRPRSGCCDDSALAR	Filtered	Filtered	Filtered	Filtered	Filtered	_S[Phospho (STY)]GC[Carbamidomethyl (C)]C[Carbamidomethyl (C)]DDSALAR_.2	Filtered	Filtered	Filtered	Filtered	Filtered	1	Filtered	Filtered	Filtered	Filtered	Filtered	1	Filtered	Filtered	Filtered	Filtered	Filtered	179.234
Q9P1Y5	Q9P1Y5	Q9P1Y5	CAMSAP3	Homo sapiens	Calmodulin-regulated spectrin-associated protein 3	Q9P1Y5	CAMP3_HUMAN	uniprotkb_proteome_UP000005640_AND_revi_2024_03_07	>sp|Q9P1Y5|CAMP3_HUMAN Calmodulin-regulated spectrin-associated protein 3 OS=Homo sapiens OX=9606 GN=CAMSAP3 PE=1 SV=2	12	15	16	sp	9606	1	2	uniprotkb_proteome_UP000005640_AND_revi_2024_03_07	NaN	NaN	NaN	FALSE	100	0.112123	10.2929	1.44633e-37	CAMP3_HUMAN	0	1.10301e-37	53.9231	134750	Q9P1Y5	Q9P1Y5_C1022_M2	2	Carbamidomethyl (C)	C	1022	ATRPRSGCCDDSALA	Filtered	Filtered	Filtered	Filtered	Filtered	_S[Phospho (STY)]GC[Carbamidomethyl (C)]C[Carbamidomethyl (C)]DDSALAR_.2	Filtered	Filtered	Filtered	Filtered	Filtered	1	Filtered	Filtered	Filtered	Filtered	Filtered	1	Filtered	Filtered	Filtered	Filtered	Filtered	179.234
Q9P1Y5	Q9P1Y5	Q9P1Y5	CAMSAP3	Homo sapiens	Calmodulin-regulated spectrin-associated protein 3	Q9P1Y5	CAMP3_HUMAN	uniprotkb_proteome_UP000005640_AND_revi_2024_03_07	>sp|Q9P1Y5|CAMP3_HUMAN Calmodulin-regulated spectrin-associated protein 3 OS=Homo sapiens OX=9606 GN=CAMSAP3 PE=1 SV=2	12	15	16	sp	9606	1	2	uniprotkb_proteome_UP000005640_AND_revi_2024_03_07	NaN	NaN	NaN	FALSE	100	0.112123	10.2929	1.44633e-37	CAMP3_HUMAN	0	1.10301e-37	53.9231	134750	Q9P1Y5	Q9P1Y5_S1020_M1	1	Phospho (STY)	S	1020	RRATRPRSGCCDDSA	Filtered	Filtered	Filtered	Filtered	Filtered	_S[Phospho (STY)]GC[Carbamidomethyl (C)]C[Carbamidomethyl (C)]DDSALAR_.2	Filtered	Filtered	Filtered	Filtered	Filtered	1	Filtered	Filtered	Filtered	Filtered	Filtered	0.963724	Filtered	Filtered	Filtered	Filtered	Filtered	179.234
Q9P1Y5	Q9P1Y5	Q9P1Y5	CAMSAP3	Homo sapiens	Calmodulin-regulated spectrin-associated protein 3	Q9P1Y5	CAMP3_HUMAN	uniprotkb_proteome_UP000005640_AND_revi_2024_03_07	>sp|Q9P1Y5|CAMP3_HUMAN Calmodulin-regulated spectrin-associated protein 3 OS=Homo sapiens OX=9606 GN=CAMSAP3 PE=1 SV=2	12	15	16	sp	9606	1	2	uniprotkb_proteome_UP000005640_AND_revi_2024_03_07	NaN	NaN	NaN	FALSE	100	0.112123	10.2929	1.44633e-37	CAMP3_HUMAN	0	1.10301e-37	53.9231	134750	Q9P1Y5	Q9P1Y5_S193_M1	1	Phospho (STY)	S	193	QEAAQRASPAAPADG	_AS[Phospho (STY)]PAAPADGAAPAQPSIR_.2	Filtered	_AS[Phospho (STY)]PAAPADGAAPAQPSIR_.2	_AS[Phospho (STY)]PAAPADGAAPAQPSIR_.2	_AS[Phospho (STY)]PAAPADGAAPAQPSIR_.2	Filtered	1	Filtered	1	1	1	Filtered	0.981343	Filtered	0.997874	0.999655	0.95244	Filtered	364.036	Filtered	329.756	413.537	425.283	Filtered
Q9P1Y5	Q9P1Y5	Q9P1Y5	CAMSAP3	Homo sapiens	Calmodulin-regulated spectrin-associated protein 3	Q9P1Y5	CAMP3_HUMAN	uniprotkb_proteome_UP000005640_AND_revi_2024_03_07	>sp|Q9P1Y5|CAMP3_HUMAN Calmodulin-regulated spectrin-associated protein 3 OS=Homo sapiens OX=9606 GN=CAMSAP3 PE=1 SV=2	12	15	16	sp	9606	1	2	uniprotkb_proteome_UP000005640_AND_revi_2024_03_07	NaN	NaN	NaN	FALSE	100	0.112123	10.2929	1.44633e-37	CAMP3_HUMAN	0	1.10301e-37	53.9231	134750	Q9P1Y5	Q9P1Y5_S207_M1	1	Phospho (STY)	S	207	GAAPAQPSIRYRKDR	Filtered	Filtered	Filtered	_ASPAAPADGAAPAQPS[Phospho (STY)]IR_.2	Filtered	Filtered	Filtered	Filtered	Filtered	1	Filtered	Filtered	Filtered	Filtered	Filtered	0.999899	Filtered	Filtered	Filtered	Filtered	Filtered	302.259	Filtered	Filtered
Q9P1Y6	Q9P1Y6	Q9P1Y6	PHRF1	Homo sapiens	PHD and RING finger domain-containing protein 1	Q9P1Y6	PHRF1_HUMAN	uniprotkb_proteome_UP000005640_AND_revi_2024_03_07	>sp|Q9P1Y6|PHRF1_HUMAN PHD and RING finger domain-containing protein 1 OS=Homo sapiens OX=9606 GN=PHRF1 PE=1 SV=3	11	12	14	sp	9606	1	3	uniprotkb_proteome_UP000005640_AND_revi_2024_03_07	NaN	NaN	NaN	FALSE	100	0.0559677	11.0225	1.07211e-33	PHRF1_HUMAN	0	4.45984e-34	51.9508	178666	Q9P1Y6	Q9P1Y6_S1202_M1	1	Phospho (STY)	S	1202	KGAVREASPAPLAQG	_EAS[Phospho (STY)]PAPLAQGEPGREDLPTR_.3;_EAS[Phospho (STY)]PAPLAQGEPGREDLPTR_.2;_EAS[Phospho (STY)]PAPLAQGEPGR_.2	_EAS[Phospho (STY)]PAPLAQGEPGREDLPTR_.3;_EAS[Phospho (STY)]PAPLAQGEPGREDLPTR_.2;_EAS[Phospho (STY)]PAPLAQGEPGR_.2	_EAS[Phospho (STY)]PAPLAQGEPGREDLPTR_.3;_EAS[Phospho (STY)]PAPLAQGEPGREDLPTR_.2;_EAS[Phospho (STY)]PAPLAQGEPGR_.2	_EAS[Phospho (STY)]PAPLAQGEPGREDLPTR_.3;_EAS[Phospho (STY)]PAPLAQGEPGREDLPTR_.2;_EAS[Phospho (STY)]PAPLAQGEPGR_.2	_EAS[Phospho (STY)]PAPLAQGEPGREDLPTR_.3;_EAS[Phospho (STY)]PAPLAQGEPGREDLPTR_.2;_EAS[Phospho (STY)]PAPLAQGEPGR_.2	_EAS[Phospho (STY)]PAPLAQGEPGREDLPTR_.3;_EAS[Phospho (STY)]PAPLAQGEPGREDLPTR_.2;_EAS[Phospho (STY)]PAPLAQGEPGR_.2	3	3	3	3	3	3	1	1	1	1	1	1	11009.4	10966.1	11740.8	9954.99	9894.3	9822.84
Q9P1Y6	Q9P1Y6	Q9P1Y6	PHRF1	Homo sapiens	PHD and RING finger domain-containing protein 1	Q9P1Y6	PHRF1_HUMAN	uniprotkb_proteome_UP000005640_AND_revi_2024_03_07	>sp|Q9P1Y6|PHRF1_HUMAN PHD and RING finger domain-containing protein 1 OS=Homo sapiens OX=9606 GN=PHRF1 PE=1 SV=3	11	12	14	sp	9606	1	3	uniprotkb_proteome_UP000005640_AND_revi_2024_03_07	NaN	NaN	NaN	FALSE	100	0.0559677	11.0225	1.07211e-33	PHRF1_HUMAN	0	4.45984e-34	51.9508	178666	Q9P1Y6	Q9P1Y6_S973_M1	1	Phospho (STY)	S	973	VEPEAPPSPDVLQAA	_TVTC[Carbamidomethyl (C)]VTVVEPEAPPS[Phospho (STY)]PDVLQAATHR_.3	_TVTC[Carbamidomethyl (C)]VTVVEPEAPPS[Phospho (STY)]PDVLQAATHR_.3	_TVTC[Carbamidomethyl (C)]VTVVEPEAPPS[Phospho (STY)]PDVLQAATHR_.3;_TVTC[Carbamidomethyl (C)]VTVVEPEAPPS[Phospho (STY)]PDVLQAATHR_.4	_TVTC[Carbamidomethyl (C)]VTVVEPEAPPS[Phospho (STY)]PDVLQAATHR_.3;_TVTC[Carbamidomethyl (C)]VTVVEPEAPPS[Phospho (STY)]PDVLQAATHR_.4	_TVTC[Carbamidomethyl (C)]VTVVEPEAPPS[Phospho (STY)]PDVLQAATHR_.3;_TVTC[Carbamidomethyl (C)]VTVVEPEAPPS[Phospho (STY)]PDVLQAATHR_.4	_TVTC[Carbamidomethyl (C)]VTVVEPEAPPS[Phospho (STY)]PDVLQAATHR_.3;_TVTC[Carbamidomethyl (C)]VTVVEPEAPPS[Phospho (STY)]PDVLQAATHR_.4	1	1	2	2	2	2	1	1	1	1	1	1	1250.99	1157.86	1458.65	1530.03	673.445	1307.21
Q9P1Y6	Q9P1Y6	Q9P1Y6	PHRF1	Homo sapiens	PHD and RING finger domain-containing protein 1	Q9P1Y6	PHRF1_HUMAN	uniprotkb_proteome_UP000005640_AND_revi_2024_03_07	>sp|Q9P1Y6|PHRF1_HUMAN PHD and RING finger domain-containing protein 1 OS=Homo sapiens OX=9606 GN=PHRF1 PE=1 SV=3	11	12	14	sp	9606	1	3	uniprotkb_proteome_UP000005640_AND_revi_2024_03_07	NaN	NaN	NaN	FALSE	100	0.0559677	11.0225	1.07211e-33	PHRF1_HUMAN	0	4.45984e-34	51.9508	178666	Q9P1Y6	Q9P1Y6_C962_M1	1	Carbamidomethyl (C)	C	962	SEERTVTCVTVVEPE	_TVTC[Carbamidomethyl (C)]VTVVEPEAPPS[Phospho (STY)]PDVLQAATHR_.3	_TVTC[Carbamidomethyl (C)]VTVVEPEAPPS[Phospho (STY)]PDVLQAATHR_.3	_TVTC[Carbamidomethyl (C)]VTVVEPEAPPS[Phospho (STY)]PDVLQAATHR_.3;_TVTC[Carbamidomethyl (C)]VTVVEPEAPPS[Phospho (STY)]PDVLQAATHR_.4	_TVTC[Carbamidomethyl (C)]VTVVEPEAPPS[Phospho (STY)]PDVLQAATHR_.3;_TVTC[Carbamidomethyl (C)]VTVVEPEAPPS[Phospho (STY)]PDVLQAATHR_.4	_TVTC[Carbamidomethyl (C)]VTVVEPEAPPS[Phospho (STY)]PDVLQAATHR_.3;_TVTC[Carbamidomethyl (C)]VTVVEPEAPPS[Phospho (STY)]PDVLQAATHR_.4	_TVTC[Carbamidomethyl (C)]VTVVEPEAPPS[Phospho (STY)]PDVLQAATHR_.3;_TVTC[Carbamidomethyl (C)]VTVVEPEAPPS[Phospho (STY)]PDVLQAATHR_.4	1	1	2	2	2	2	1	1	1	1	1	1	1250.99	1157.86	1458.65	1530.03	673.445	1307.21
Q9P1Y6	Q9P1Y6	Q9P1Y6	PHRF1	Homo sapiens	PHD and RING finger domain-containing protein 1	Q9P1Y6	PHRF1_HUMAN	uniprotkb_proteome_UP000005640_AND_revi_2024_03_07	>sp|Q9P1Y6|PHRF1_HUMAN PHD and RING finger domain-containing protein 1 OS=Homo sapiens OX=9606 GN=PHRF1 PE=1 SV=3	11	12	14	sp	9606	1	3	uniprotkb_proteome_UP000005640_AND_revi_2024_03_07	NaN	NaN	NaN	FALSE	100	0.0559677	11.0225	1.07211e-33	PHRF1_HUMAN	0	4.45984e-34	51.9508	178666	Q9P1Y6	Q9P1Y6_S1360_M1	1	Phospho (STY)	S	1360	EKAEAPSSPDVAPAG	_AEAPSS[Phospho (STY)]PDVAPAGK_.2	_AEAPSS[Phospho (STY)]PDVAPAGK_.2	_AEAPSS[Phospho (STY)]PDVAPAGK_.2	_AEAPSS[Phospho (STY)]PDVAPAGK_.2	_AEAPSS[Phospho (STY)]PDVAPAGK_.2	_AEAPSS[Phospho (STY)]PDVAPAGK_.2	1	1	1	1	1	1	0.999994	0.997365	0.999991	0.999984	0.999971	1	1889.27	1623.88	1552.91	2315.08	1939.6	2096.41
Q9P1Y6	Q9P1Y6	Q9P1Y6	PHRF1	Homo sapiens	PHD and RING finger domain-containing protein 1	Q9P1Y6	PHRF1_HUMAN	uniprotkb_proteome_UP000005640_AND_revi_2024_03_07	>sp|Q9P1Y6|PHRF1_HUMAN PHD and RING finger domain-containing protein 1 OS=Homo sapiens OX=9606 GN=PHRF1 PE=1 SV=3	11	12	14	sp	9606	1	3	uniprotkb_proteome_UP000005640_AND_revi_2024_03_07	NaN	NaN	NaN	FALSE	100	0.0559677	11.0225	1.07211e-33	PHRF1_HUMAN	0	4.45984e-34	51.9508	178666	Q9P1Y6	Q9P1Y6_S814_M1	1	Phospho (STY)	S	814	EQRKENPSPLFSIKK	Filtered	_ENPS[Phospho (STY)]PLFSIK_.2	_ENPS[Phospho (STY)]PLFSIK_.2	_ENPS[Phospho (STY)]PLFSIK_.2	Filtered	Filtered	Filtered	1	1	1	Filtered	Filtered	Filtered	0.998751	0.769257	0.97503	Filtered	Filtered	Filtered	2282.08	2707.86	1212.52	Filtered	Filtered
Q9P1Y6	Q9P1Y6	Q9P1Y6	PHRF1	Homo sapiens	PHD and RING finger domain-containing protein 1	Q9P1Y6	PHRF1_HUMAN	uniprotkb_proteome_UP000005640_AND_revi_2024_03_07	>sp|Q9P1Y6|PHRF1_HUMAN PHD and RING finger domain-containing protein 1 OS=Homo sapiens OX=9606 GN=PHRF1 PE=1 SV=3	11	12	14	sp	9606	1	3	uniprotkb_proteome_UP000005640_AND_revi_2024_03_07	NaN	NaN	NaN	FALSE	100	0.0559677	11.0225	1.07211e-33	PHRF1_HUMAN	0	4.45984e-34	51.9508	178666	Q9P1Y6	Q9P1Y6_S915_M1	1	Phospho (STY)	S	915	AVAAEGASDTEREEP	_GAVAAEGAS[Phospho (STY)]DTEREEPTESQGLAAR_.3	Filtered	Filtered	Filtered	Filtered	Filtered	1	Filtered	Filtered	Filtered	Filtered	Filtered	0.99654	Filtered	Filtered	Filtered	Filtered	Filtered	655.851	Filtered	Filtered	Filtered	Filtered	Filtered
Q9P1Y6	Q9P1Y6	Q9P1Y6	PHRF1	Homo sapiens	PHD and RING finger domain-containing protein 1	Q9P1Y6	PHRF1_HUMAN	uniprotkb_proteome_UP000005640_AND_revi_2024_03_07	>sp|Q9P1Y6|PHRF1_HUMAN PHD and RING finger domain-containing protein 1 OS=Homo sapiens OX=9606 GN=PHRF1 PE=1 SV=3	11	12	14	sp	9606	1	3	uniprotkb_proteome_UP000005640_AND_revi_2024_03_07	NaN	NaN	NaN	FALSE	100	0.0559677	11.0225	1.07211e-33	PHRF1_HUMAN	0	4.45984e-34	51.9508	178666	Q9P1Y6	Q9P1Y6_C949_M1	1	Carbamidomethyl (C)	C	949	DEEDGASCSTFFGSE	_RPS[Phospho (STY)]PPEPWDEEDGASC[Carbamidomethyl (C)]STFFGSEER_.3	_RPS[Phospho (STY)]PPEPWDEEDGASC[Carbamidomethyl (C)]STFFGSEER_.3	_RPS[Phospho (STY)]PPEPWDEEDGASC[Carbamidomethyl (C)]STFFGSEER_.3	_RPS[Phospho (STY)]PPEPWDEEDGASC[Carbamidomethyl (C)]STFFGSEER_.3	_RPS[Phospho (STY)]PPEPWDEEDGASC[Carbamidomethyl (C)]STFFGSEER_.3	_RPS[Phospho (STY)]PPEPWDEEDGASC[Carbamidomethyl (C)]STFFGSEER_.3	1	1	1	1	1	1	1	1	1	1	1	1	612.085	566.859	597.358	471.302	408.015	421.318
Q9P1Y6	Q9P1Y6	Q9P1Y6	PHRF1	Homo sapiens	PHD and RING finger domain-containing protein 1	Q9P1Y6	PHRF1_HUMAN	uniprotkb_proteome_UP000005640_AND_revi_2024_03_07	>sp|Q9P1Y6|PHRF1_HUMAN PHD and RING finger domain-containing protein 1 OS=Homo sapiens OX=9606 GN=PHRF1 PE=1 SV=3	11	12	14	sp	9606	1	3	uniprotkb_proteome_UP000005640_AND_revi_2024_03_07	NaN	NaN	NaN	FALSE	100	0.0559677	11.0225	1.07211e-33	PHRF1_HUMAN	0	4.45984e-34	51.9508	178666	Q9P1Y6	Q9P1Y6_S936_M1	1	Phospho (STY)	S	936	AARLRRPSPPEPWDE	_RPS[Phospho (STY)]PPEPWDEEDGASC[Carbamidomethyl (C)]STFFGSEER_.3	_RPS[Phospho (STY)]PPEPWDEEDGASC[Carbamidomethyl (C)]STFFGSEER_.3	_RPS[Phospho (STY)]PPEPWDEEDGASC[Carbamidomethyl (C)]STFFGSEER_.3	_RPS[Phospho (STY)]PPEPWDEEDGASC[Carbamidomethyl (C)]STFFGSEER_.3	_RPS[Phospho (STY)]PPEPWDEEDGASC[Carbamidomethyl (C)]STFFGSEER_.3	_RPS[Phospho (STY)]PPEPWDEEDGASC[Carbamidomethyl (C)]STFFGSEER_.3	1	1	1	1	1	1	0.999959	0.999861	0.999996	1	0.992219	0.999973	612.085	566.859	597.358	471.302	408.015	421.318
Q9P1Y6	Q9P1Y6	Q9P1Y6	PHRF1	Homo sapiens	PHD and RING finger domain-containing protein 1	Q9P1Y6	PHRF1_HUMAN	uniprotkb_proteome_UP000005640_AND_revi_2024_03_07	>sp|Q9P1Y6|PHRF1_HUMAN PHD and RING finger domain-containing protein 1 OS=Homo sapiens OX=9606 GN=PHRF1 PE=1 SV=3	11	12	14	sp	9606	1	3	uniprotkb_proteome_UP000005640_AND_revi_2024_03_07	NaN	NaN	NaN	FALSE	100	0.0559677	11.0225	1.07211e-33	PHRF1_HUMAN	0	4.45984e-34	51.9508	178666	Q9P1Y6	Q9P1Y6_S1124_M1	1	Phospho (STY)	S	1124	RPRGRECSPTSSLER	Filtered	Filtered	Filtered	_EC[Carbamidomethyl (C)]S[Phospho (STY)]PTSSLER_.2	Filtered	_EC[Carbamidomethyl (C)]S[Phospho (STY)]PTSSLER_.2	Filtered	Filtered	Filtered	1	Filtered	1	Filtered	Filtered	Filtered	0.836097	Filtered	0.968557	Filtered	Filtered	Filtered	857.987	Filtered	980.12
Q9P1Y6	Q9P1Y6	Q9P1Y6	PHRF1	Homo sapiens	PHD and RING finger domain-containing protein 1	Q9P1Y6	PHRF1_HUMAN	uniprotkb_proteome_UP000005640_AND_revi_2024_03_07	>sp|Q9P1Y6|PHRF1_HUMAN PHD and RING finger domain-containing protein 1 OS=Homo sapiens OX=9606 GN=PHRF1 PE=1 SV=3	11	12	14	sp	9606	1	3	uniprotkb_proteome_UP000005640_AND_revi_2024_03_07	NaN	NaN	NaN	FALSE	100	0.0559677	11.0225	1.07211e-33	PHRF1_HUMAN	0	4.45984e-34	51.9508	178666	Q9P1Y6	Q9P1Y6_C1123_M1	1	Carbamidomethyl (C)	C	1123	SRPRGRECSPTSSLE	Filtered	Filtered	Filtered	_EC[Carbamidomethyl (C)]S[Phospho (STY)]PTSSLER_.2	Filtered	_EC[Carbamidomethyl (C)]S[Phospho (STY)]PTSSLER_.2	Filtered	Filtered	Filtered	1	Filtered	1	Filtered	Filtered	Filtered	1	Filtered	1	Filtered	Filtered	Filtered	857.987	Filtered	980.12
Q9P1Y6	Q9P1Y6	Q9P1Y6	PHRF1	Homo sapiens	PHD and RING finger domain-containing protein 1	Q9P1Y6	PHRF1_HUMAN	uniprotkb_proteome_UP000005640_AND_revi_2024_03_07	>sp|Q9P1Y6|PHRF1_HUMAN PHD and RING finger domain-containing protein 1 OS=Homo sapiens OX=9606 GN=PHRF1 PE=1 SV=3	11	12	14	sp	9606	1	3	uniprotkb_proteome_UP000005640_AND_revi_2024_03_07	NaN	NaN	NaN	FALSE	100	0.0559677	11.0225	1.07211e-33	PHRF1_HUMAN	0	4.45984e-34	51.9508	178666	Q9P1Y6	Q9P1Y6_S846_M1	1	Phospho (STY)	S	846	DSSAPGSSPERSGPG	Filtered	Filtered	Filtered	Filtered	Filtered	_SEVYDPSDPTGSDSSAPGSS[Phospho (STY)]PER_.2	Filtered	Filtered	Filtered	Filtered	Filtered	1	Filtered	Filtered	Filtered	Filtered	Filtered	0.961526	Filtered	Filtered	Filtered	Filtered	Filtered	132.035
Q9P1Y6	Q9P1Y6	Q9P1Y6	PHRF1	Homo sapiens	PHD and RING finger domain-containing protein 1	Q9P1Y6	PHRF1_HUMAN	uniprotkb_proteome_UP000005640_AND_revi_2024_03_07	>sp|Q9P1Y6|PHRF1_HUMAN PHD and RING finger domain-containing protein 1 OS=Homo sapiens OX=9606 GN=PHRF1 PE=1 SV=3	11	12	14	sp	9606	1	3	uniprotkb_proteome_UP000005640_AND_revi_2024_03_07	NaN	NaN	NaN	FALSE	100	0.0559677	11.0225	1.07211e-33	PHRF1_HUMAN	0	4.45984e-34	51.9508	178666	Q9P1Y6	Q9P1Y6_S991_M1	1	Phospho (STY)	S	991	VVELRPPSRSRSTSS	_VVELRPPS[Phospho (STY)]R_.2	_VVELRPPS[Phospho (STY)]R_.2	_VVELRPPS[Phospho (STY)]R_.2	_VVELRPPS[Phospho (STY)]R_.2	_VVELRPPS[Phospho (STY)]R_.2	_VVELRPPS[Phospho (STY)]R_.2	1	1	1	1	1	1	1	1	1	1	1	1	401.21	442.563	456.962	573.536	530.102	447.324
Q9P1Y6	Q9P1Y6	Q9P1Y6	PHRF1	Homo sapiens	PHD and RING finger domain-containing protein 1	Q9P1Y6	PHRF1_HUMAN	uniprotkb_proteome_UP000005640_AND_revi_2024_03_07	>sp|Q9P1Y6|PHRF1_HUMAN PHD and RING finger domain-containing protein 1 OS=Homo sapiens OX=9606 GN=PHRF1 PE=1 SV=3	11	12	14	sp	9606	1	3	uniprotkb_proteome_UP000005640_AND_revi_2024_03_07	NaN	NaN	NaN	FALSE	100	0.0559677	11.0225	1.07211e-33	PHRF1_HUMAN	0	4.45984e-34	51.9508	178666	Q9P1Y6	Q9P1Y6_S867_M1	1	Phospho (STY)	S	867	TRTISINSPKAQTVQ	_TISINS[Phospho (STY)]PK_.1	_TISINS[Phospho (STY)]PK_.1	_TISINS[Phospho (STY)]PK_.1	_TISINS[Phospho (STY)]PK_.1	_TISINS[Phospho (STY)]PK_.1	_TISINS[Phospho (STY)]PK_.1	1	1	1	1	1	1	0.999967	0.999855	0.99561	0.999988	0.999994	0.978083	171.19	126.631	113.283	545.691	227.109	197.587
Q9P1Z0	Q9P1Z0	Q9P1Z0	ZBTB4	Homo sapiens	Zinc finger and BTB domain-containing protein 4	Q9P1Z0	ZBTB4_HUMAN	uniprotkb_proteome_UP000005640_AND_revi_2024_03_07	>sp|Q9P1Z0|ZBTB4_HUMAN Zinc finger and BTB domain-containing protein 4 OS=Homo sapiens OX=9606 GN=ZBTB4 PE=1 SV=3	2	2	2	sp	9606	1	3	uniprotkb_proteome_UP000005640_AND_revi_2024_03_07	NaN	NaN	NaN	FALSE	100	0.106923	8.20719	1.0911e-27	ZBTB4_HUMAN	0	1.86295e-28	48.7713	105114	Q9P1Z0	Q9P1Z0_S715_M1	1	Phospho (STY)	S	715	EETPAAESPAGRART	_SWEETPAAES[Phospho (STY)]PAGR_.2	_SWEETPAAES[Phospho (STY)]PAGR_.2	_SWEETPAAES[Phospho (STY)]PAGR_.2	_SWEETPAAES[Phospho (STY)]PAGR_.2	_SWEETPAAES[Phospho (STY)]PAGR_.2	_SWEETPAAES[Phospho (STY)]PAGR_.2	1	1	1	1	1	1	0.999847	1	0.875538	0.999705	0.999986	0.993844	354.33	336.487	290.75	373.663	369.07	350.254
Q9P1Z0	Q9P1Z0	Q9P1Z0	ZBTB4	Homo sapiens	Zinc finger and BTB domain-containing protein 4	Q9P1Z0	ZBTB4_HUMAN	uniprotkb_proteome_UP000005640_AND_revi_2024_03_07	>sp|Q9P1Z0|ZBTB4_HUMAN Zinc finger and BTB domain-containing protein 4 OS=Homo sapiens OX=9606 GN=ZBTB4 PE=1 SV=3	2	2	2	sp	9606	1	3	uniprotkb_proteome_UP000005640_AND_revi_2024_03_07	NaN	NaN	NaN	FALSE	100	0.106923	8.20719	1.0911e-27	ZBTB4_HUMAN	0	1.86295e-28	48.7713	105114	Q9P1Z0	Q9P1Z0_S391_M1	1	Phospho (STY)	S	391	QRAFHGISPGLLASE	Filtered	Filtered	Filtered	_AFHGIS[Phospho (STY)]PGLLASEK_.2	_AFHGIS[Phospho (STY)]PGLLASEK_.2	_AFHGIS[Phospho (STY)]PGLLASEK_.2	Filtered	Filtered	Filtered	1	1	1	Filtered	Filtered	Filtered	0.984833	0.987021	0.996416	Filtered	Filtered	Filtered	288.809	211.733	222.612
Q9P203	Q9P203	Q9P203	BTBD7	Homo sapiens	BTB/POZ domain-containing protein 7	Q9P203	BTBD7_HUMAN	uniprotkb_proteome_UP000005640_AND_revi_2024_03_07	>sp|Q9P203|BTBD7_HUMAN BTB/POZ domain-containing protein 7 OS=Homo sapiens OX=9606 GN=BTBD7 PE=1 SV=3	2	4	4	sp	9606	1	3	uniprotkb_proteome_UP000005640_AND_revi_2024_03_07	NaN	NaN	NaN	FALSE	100	0.4205	7.75298	3.72642e-27	BTBD7_HUMAN	0	5.83022e-28	48.4776	126368	Q9P203	Q9P203_S1121_M1	1	Phospho (STY)	S	1121	SRGRRSPSKPDFLYK	Filtered	Filtered	Filtered	Filtered	Filtered	_SPS[Phospho (STY)]KPDFLYK_.2	Filtered	Filtered	Filtered	Filtered	Filtered	1	Filtered	Filtered	Filtered	Filtered	Filtered	0.972854	Filtered	Filtered	Filtered	Filtered	Filtered	408.294
Q9P203	Q9P203	Q9P203	BTBD7	Homo sapiens	BTB/POZ domain-containing protein 7	Q9P203	BTBD7_HUMAN	uniprotkb_proteome_UP000005640_AND_revi_2024_03_07	>sp|Q9P203|BTBD7_HUMAN BTB/POZ domain-containing protein 7 OS=Homo sapiens OX=9606 GN=BTBD7 PE=1 SV=3	2	4	4	sp	9606	1	3	uniprotkb_proteome_UP000005640_AND_revi_2024_03_07	NaN	NaN	NaN	FALSE	100	0.4205	7.75298	3.72642e-27	BTBD7_HUMAN	0	5.83022e-28	48.4776	126368	Q9P203	Q9P203_S722_M1	1	Phospho (STY)	S	722	DERFGDESPLLTMRQ	_FGDES[Phospho (STY)]PLLTMR_.2	Filtered	_FGDES[Phospho (STY)]PLLTMR_.2;_FGDES[Phospho (STY)]PLLTM[Oxidation (M)]R_.2	_FGDES[Phospho (STY)]PLLTMR_.2;_FGDES[Phospho (STY)]PLLTM[Oxidation (M)]R_.2	_FGDES[Phospho (STY)]PLLTMR_.2	Filtered	1	Filtered	2	2	1	Filtered	0.999905	Filtered	0.999999	0.999999	0.853544	Filtered	484.256	Filtered	434.645	448.279	415.071	Filtered
Q9P203	Q9P203	Q9P203	BTBD7	Homo sapiens	BTB/POZ domain-containing protein 7	Q9P203	BTBD7_HUMAN	uniprotkb_proteome_UP000005640_AND_revi_2024_03_07	>sp|Q9P203|BTBD7_HUMAN BTB/POZ domain-containing protein 7 OS=Homo sapiens OX=9606 GN=BTBD7 PE=1 SV=3	2	4	4	sp	9606	1	3	uniprotkb_proteome_UP000005640_AND_revi_2024_03_07	NaN	NaN	NaN	FALSE	100	0.4205	7.75298	3.72642e-27	BTBD7_HUMAN	0	5.83022e-28	48.4776	126368	Q9P203	Q9P203_T726_M1	1	Phospho (STY)	T	726	GDESPLLTMRQPGRC	Filtered	_FGDESPLLT[Phospho (STY)]MR_.2	Filtered	Filtered	Filtered	Filtered	Filtered	1	Filtered	Filtered	Filtered	Filtered	Filtered	0.946012	Filtered	Filtered	Filtered	Filtered	Filtered	103.707	Filtered	Filtered	Filtered	Filtered
Q9P203	Q9P203	Q9P203	BTBD7	Homo sapiens	BTB/POZ domain-containing protein 7	Q9P203	BTBD7_HUMAN	uniprotkb_proteome_UP000005640_AND_revi_2024_03_07	>sp|Q9P203|BTBD7_HUMAN BTB/POZ domain-containing protein 7 OS=Homo sapiens OX=9606 GN=BTBD7 PE=1 SV=3	2	4	4	sp	9606	1	3	uniprotkb_proteome_UP000005640_AND_revi_2024_03_07	NaN	NaN	NaN	FALSE	100	0.4205	7.75298	3.72642e-27	BTBD7_HUMAN	0	5.83022e-28	48.4776	126368	Q9P203	Q9P203_M727_M1	1	Oxidation (M)	M	727	DESPLLTMRQPGRCR	Filtered	Filtered	_FGDES[Phospho (STY)]PLLTM[Oxidation (M)]R_.2	_FGDES[Phospho (STY)]PLLTM[Oxidation (M)]R_.2	Filtered	Filtered	Filtered	Filtered	1	1	Filtered	Filtered	Filtered	Filtered	1	1	Filtered	Filtered	Filtered	Filtered	52.956	158.44	Filtered	Filtered
Q9P206	Q9P206	Q9P206	NHSL3	Homo sapiens	NHS-like protein 3	Q9P206	NHSL3_HUMAN	uniprotkb_proteome_UP000005640_AND_revi_2024_03_07	>sp|Q9P206|NHSL3_HUMAN NHS-like protein 3 OS=Homo sapiens OX=9606 GN=NHSL3 PE=1 SV=2	22	35	43	sp	9606	1	2	uniprotkb_proteome_UP000005640_AND_revi_2024_03_07	NaN	NaN	NaN	FALSE	100	0.172585	11.613	9.952e-44	NHSL3_HUMAN	0	3.68541e-43	56.9388	107095	Q9P206	Q9P206_S673_M2	2	Phospho (STY)	S	673	KDQSPPPSPPPSYHP	_DQS[Phospho (STY)]PPPS[Phospho (STY)]PPPSYHPPPPPTK_.3;_DQS[Phospho (STY)]PPPS[Phospho (STY)]PPPSYHPPPPPTK_.2	Filtered	_DQS[Phospho (STY)]PPPS[Phospho (STY)]PPPSYHPPPPPTK_.3	Filtered	_DQS[Phospho (STY)]PPPS[Phospho (STY)]PPPSYHPPPPPTK_.3;_DQS[Phospho (STY)]PPPS[Phospho (STY)]PPPSYHPPPPPTK_.2	_DQS[Phospho (STY)]PPPS[Phospho (STY)]PPPSYHPPPPPTK_.3	2	Filtered	1	Filtered	2	1	0.999959	Filtered	1	Filtered	0.999507	0.999886	11079.7	Filtered	8232.99	Filtered	11940.9	8268.47
Q9P206	Q9P206	Q9P206	NHSL3	Homo sapiens	NHS-like protein 3	Q9P206	NHSL3_HUMAN	uniprotkb_proteome_UP000005640_AND_revi_2024_03_07	>sp|Q9P206|NHSL3_HUMAN NHS-like protein 3 OS=Homo sapiens OX=9606 GN=NHSL3 PE=1 SV=2	22	35	43	sp	9606	1	2	uniprotkb_proteome_UP000005640_AND_revi_2024_03_07	NaN	NaN	NaN	FALSE	100	0.172585	11.613	9.952e-44	NHSL3_HUMAN	0	3.68541e-43	56.9388	107095	Q9P206	Q9P206_S669_M2	2	Phospho (STY)	S	669	PVISKDQSPPPSPPP	_DQS[Phospho (STY)]PPPS[Phospho (STY)]PPPSYHPPPPPTK_.3;_DQS[Phospho (STY)]PPPS[Phospho (STY)]PPPSYHPPPPPTK_.2	_DQS[Phospho (STY)]PPPSPPPSY[Phospho (STY)]HPPPPPTK_.2	_DQS[Phospho (STY)]PPPS[Phospho (STY)]PPPSYHPPPPPTK_.3	Filtered	_DQS[Phospho (STY)]PPPS[Phospho (STY)]PPPSYHPPPPPTK_.3;_DQS[Phospho (STY)]PPPSPPPSY[Phospho (STY)]HPPPPPTK_.3;_DQS[Phospho (STY)]PPPS[Phospho (STY)]PPPSYHPPPPPTK_.2;_DQS[Phospho (STY)]PPPSPPPSY[Phospho (STY)]HPPPPPTK_.2	_DQS[Phospho (STY)]PPPS[Phospho (STY)]PPPSYHPPPPPTK_.3	2	1	1	Filtered	4	1	0.999996	1	1	Filtered	1	0.999994	11079.7	2420.22	8232.99	Filtered	15060.9	8268.47
Q9P206	Q9P206	Q9P206	NHSL3	Homo sapiens	NHS-like protein 3	Q9P206	NHSL3_HUMAN	uniprotkb_proteome_UP000005640_AND_revi_2024_03_07	>sp|Q9P206|NHSL3_HUMAN NHS-like protein 3 OS=Homo sapiens OX=9606 GN=NHSL3 PE=1 SV=2	22	35	43	sp	9606	1	2	uniprotkb_proteome_UP000005640_AND_revi_2024_03_07	NaN	NaN	NaN	FALSE	100	0.172585	11.613	9.952e-44	NHSL3_HUMAN	0	3.68541e-43	56.9388	107095	Q9P206	Q9P206_Y678_M2	2	Phospho (STY)	Y	678	PPSPPPSYHPPPPPT	Filtered	_DQS[Phospho (STY)]PPPSPPPSY[Phospho (STY)]HPPPPPTK_.2	Filtered	Filtered	_DQS[Phospho (STY)]PPPSPPPSY[Phospho (STY)]HPPPPPTK_.3;_DQS[Phospho (STY)]PPPSPPPSY[Phospho (STY)]HPPPPPTK_.2	Filtered	Filtered	1	Filtered	Filtered	2	Filtered	Filtered	0.97639	Filtered	Filtered	0.943039	Filtered	Filtered	2420.22	Filtered	Filtered	3119.96	Filtered
Q9P206	Q9P206	Q9P206	NHSL3	Homo sapiens	NHS-like protein 3	Q9P206	NHSL3_HUMAN	uniprotkb_proteome_UP000005640_AND_revi_2024_03_07	>sp|Q9P206|NHSL3_HUMAN NHS-like protein 3 OS=Homo sapiens OX=9606 GN=NHSL3 PE=1 SV=2	22	35	43	sp	9606	1	2	uniprotkb_proteome_UP000005640_AND_revi_2024_03_07	NaN	NaN	NaN	FALSE	100	0.172585	11.613	9.952e-44	NHSL3_HUMAN	0	3.68541e-43	56.9388	107095	Q9P206	Q9P206_S979_M1	1	Phospho (STY)	S	979	VGVPPPASPSYPRAE	Filtered	Filtered	Filtered	_KPSVGVPPPAS[Phospho (STY)]PSYPR_.2	_KPSVGVPPPAS[Phospho (STY)]PSYPR_.2;_KPSVGVPPPAS[Phospho (STY)]PSYPR_.3	_KPSVGVPPPAS[Phospho (STY)]PSYPR_.2	Filtered	Filtered	Filtered	1	2	1	Filtered	Filtered	Filtered	0.834312	0.922146	0.980978	Filtered	Filtered	Filtered	5671.75	6235.93	3806.23
Q9P206	Q9P206	Q9P206	NHSL3	Homo sapiens	NHS-like protein 3	Q9P206	NHSL3_HUMAN	uniprotkb_proteome_UP000005640_AND_revi_2024_03_07	>sp|Q9P206|NHSL3_HUMAN NHS-like protein 3 OS=Homo sapiens OX=9606 GN=NHSL3 PE=1 SV=2	22	35	43	sp	9606	1	2	uniprotkb_proteome_UP000005640_AND_revi_2024_03_07	NaN	NaN	NaN	FALSE	100	0.172585	11.613	9.952e-44	NHSL3_HUMAN	0	3.68541e-43	56.9388	107095	Q9P206	Q9P206_Y982_M1	1	Phospho (STY)	Y	982	PPPASPSYPRAEPLT	_KPSVGVPPPASPSY[Phospho (STY)]PR_.2	Filtered	_KPSVGVPPPASPSY[Phospho (STY)]PR_.3	_KPSVGVPPPASPSY[Phospho (STY)]PR_.2	Filtered	Filtered	1	Filtered	1	1	Filtered	Filtered	0.999982	Filtered	0.914395	0.997374	Filtered	Filtered	2218.38	Filtered	1691.12	3806.47	Filtered	Filtered
Q9P206	Q9P206	Q9P206	NHSL3	Homo sapiens	NHS-like protein 3	Q9P206	NHSL3_HUMAN	uniprotkb_proteome_UP000005640_AND_revi_2024_03_07	>sp|Q9P206|NHSL3_HUMAN NHS-like protein 3 OS=Homo sapiens OX=9606 GN=NHSL3 PE=1 SV=2	22	35	43	sp	9606	1	2	uniprotkb_proteome_UP000005640_AND_revi_2024_03_07	NaN	NaN	NaN	FALSE	100	0.172585	11.613	9.952e-44	NHSL3_HUMAN	0	3.68541e-43	56.9388	107095	Q9P206	Q9P206_S981_M1	1	Phospho (STY)	S	981	VPPPASPSYPRAEPL	Filtered	_KPSVGVPPPASPS[Phospho (STY)]YPR_.3	Filtered	Filtered	Filtered	Filtered	Filtered	1	Filtered	Filtered	Filtered	Filtered	Filtered	0.910676	Filtered	Filtered	Filtered	Filtered	Filtered	1918.31	Filtered	Filtered	Filtered	Filtered
Q9P206	Q9P206	Q9P206	NHSL3	Homo sapiens	NHS-like protein 3	Q9P206	NHSL3_HUMAN	uniprotkb_proteome_UP000005640_AND_revi_2024_03_07	>sp|Q9P206|NHSL3_HUMAN NHS-like protein 3 OS=Homo sapiens OX=9606 GN=NHSL3 PE=1 SV=2	22	35	43	sp	9606	1	2	uniprotkb_proteome_UP000005640_AND_revi_2024_03_07	NaN	NaN	NaN	FALSE	100	0.172585	11.613	9.952e-44	NHSL3_HUMAN	0	3.68541e-43	56.9388	107095	Q9P206	Q9P206_S979_M2	2	Phospho (STY)	S	979	VGVPPPASPSYPRAE	Filtered	Filtered	_KPS[Phospho (STY)]VGVPPPAS[Phospho (STY)]PSYPR_.2	Filtered	_KPS[Phospho (STY)]VGVPPPAS[Phospho (STY)]PSYPR_.2	Filtered	Filtered	Filtered	1	Filtered	1	Filtered	Filtered	Filtered	0.996279	Filtered	0.998975	Filtered	Filtered	Filtered	1497.89	Filtered	337.717	Filtered
Q9P206	Q9P206	Q9P206	NHSL3	Homo sapiens	NHS-like protein 3	Q9P206	NHSL3_HUMAN	uniprotkb_proteome_UP000005640_AND_revi_2024_03_07	>sp|Q9P206|NHSL3_HUMAN NHS-like protein 3 OS=Homo sapiens OX=9606 GN=NHSL3 PE=1 SV=2	22	35	43	sp	9606	1	2	uniprotkb_proteome_UP000005640_AND_revi_2024_03_07	NaN	NaN	NaN	FALSE	100	0.172585	11.613	9.952e-44	NHSL3_HUMAN	0	3.68541e-43	56.9388	107095	Q9P206	Q9P206_S971_M2	2	Phospho (STY)	S	971	PPVARKPSVGVPPPA	Filtered	Filtered	_KPS[Phospho (STY)]VGVPPPAS[Phospho (STY)]PSYPR_.2	Filtered	_KPS[Phospho (STY)]VGVPPPAS[Phospho (STY)]PSYPR_.2	Filtered	Filtered	Filtered	1	Filtered	1	Filtered	Filtered	Filtered	0.999998	Filtered	0.999977	Filtered	Filtered	Filtered	1497.89	Filtered	337.717	Filtered
Q9P206	Q9P206	Q9P206	NHSL3	Homo sapiens	NHS-like protein 3	Q9P206	NHSL3_HUMAN	uniprotkb_proteome_UP000005640_AND_revi_2024_03_07	>sp|Q9P206|NHSL3_HUMAN NHS-like protein 3 OS=Homo sapiens OX=9606 GN=NHSL3 PE=1 SV=2	22	35	43	sp	9606	1	2	uniprotkb_proteome_UP000005640_AND_revi_2024_03_07	NaN	NaN	NaN	FALSE	100	0.172585	11.613	9.952e-44	NHSL3_HUMAN	0	3.68541e-43	56.9388	107095	Q9P206	Q9P206_S612_M1	1	Phospho (STY)	S	612	PKVPAPFSPPPSKPR	_VPAPFS[Phospho (STY)]PPPSK_.2;_VPAPFS[Phospho (STY)]PPPSK_.1	_VPAPFS[Phospho (STY)]PPPSK_.2;_VPAPFS[Phospho (STY)]PPPSK_.1	_VPAPFS[Phospho (STY)]PPPSK_.2;_VPAPFS[Phospho (STY)]PPPSK_.1	_VPAPFS[Phospho (STY)]PPPSK_.2	_VPAPFS[Phospho (STY)]PPPSK_.2;_VPAPFS[Phospho (STY)]PPPSK_.1	_VPAPFS[Phospho (STY)]PPPSK_.2	2	2	2	1	2	1	1	1	1	0.999998	1	1	8847.85	8449.3	8464.63	2943.8	3224.54	2364.28
Q9P206	Q9P206	Q9P206	NHSL3	Homo sapiens	NHS-like protein 3	Q9P206	NHSL3_HUMAN	uniprotkb_proteome_UP000005640_AND_revi_2024_03_07	>sp|Q9P206|NHSL3_HUMAN NHS-like protein 3 OS=Homo sapiens OX=9606 GN=NHSL3 PE=1 SV=2	22	35	43	sp	9606	1	2	uniprotkb_proteome_UP000005640_AND_revi_2024_03_07	NaN	NaN	NaN	FALSE	100	0.172585	11.613	9.952e-44	NHSL3_HUMAN	0	3.68541e-43	56.9388	107095	Q9P206	Q9P206_Y525_M1	1	Phospho (STY)	Y	525	TLSPSSGYSSQSGTP	Filtered	Filtered	Filtered	_TLSPSSGY[Phospho (STY)]SSQSGTPTLPPK_.2	Filtered	Filtered	Filtered	Filtered	Filtered	1	Filtered	Filtered	Filtered	Filtered	Filtered	0.844235	Filtered	Filtered	Filtered	Filtered	Filtered	1567.87	Filtered	Filtered
Q9P206	Q9P206	Q9P206	NHSL3	Homo sapiens	NHS-like protein 3	Q9P206	NHSL3_HUMAN	uniprotkb_proteome_UP000005640_AND_revi_2024_03_07	>sp|Q9P206|NHSL3_HUMAN NHS-like protein 3 OS=Homo sapiens OX=9606 GN=NHSL3 PE=1 SV=2	22	35	43	sp	9606	1	2	uniprotkb_proteome_UP000005640_AND_revi_2024_03_07	NaN	NaN	NaN	FALSE	100	0.172585	11.613	9.952e-44	NHSL3_HUMAN	0	3.68541e-43	56.9388	107095	Q9P206	Q9P206_T533_M1	1	Phospho (STY)	T	533	SSQSGTPTLPPKGLA	Filtered	Filtered	_TLSPSSGYSSQSGTPT[Phospho (STY)]LPPK_.2	_TLSPSSGYSSQSGTPT[Phospho (STY)]LPPK_.2	Filtered	Filtered	Filtered	Filtered	1	1	Filtered	Filtered	Filtered	Filtered	0.986553	0.921	Filtered	Filtered	Filtered	Filtered	301.012	701.287	Filtered	Filtered
Q9P206	Q9P206	Q9P206	NHSL3	Homo sapiens	NHS-like protein 3	Q9P206	NHSL3_HUMAN	uniprotkb_proteome_UP000005640_AND_revi_2024_03_07	>sp|Q9P206|NHSL3_HUMAN NHS-like protein 3 OS=Homo sapiens OX=9606 GN=NHSL3 PE=1 SV=2	22	35	43	sp	9606	1	2	uniprotkb_proteome_UP000005640_AND_revi_2024_03_07	NaN	NaN	NaN	FALSE	100	0.172585	11.613	9.952e-44	NHSL3_HUMAN	0	3.68541e-43	56.9388	107095	Q9P206	Q9P206_T531_M1	1	Phospho (STY)	T	531	GYSSQSGTPTLPPKG	Filtered	Filtered	Filtered	Filtered	_TLSPSSGYSSQSGT[Phospho (STY)]PTLPPK_.2	Filtered	Filtered	Filtered	Filtered	Filtered	1	Filtered	Filtered	Filtered	Filtered	Filtered	0.996948	Filtered	Filtered	Filtered	Filtered	Filtered	896.028	Filtered
Q9P206	Q9P206	Q9P206	NHSL3	Homo sapiens	NHS-like protein 3	Q9P206	NHSL3_HUMAN	uniprotkb_proteome_UP000005640_AND_revi_2024_03_07	>sp|Q9P206|NHSL3_HUMAN NHS-like protein 3 OS=Homo sapiens OX=9606 GN=NHSL3 PE=1 SV=2	22	35	43	sp	9606	1	2	uniprotkb_proteome_UP000005640_AND_revi_2024_03_07	NaN	NaN	NaN	FALSE	100	0.172585	11.613	9.952e-44	NHSL3_HUMAN	0	3.68541e-43	56.9388	107095	Q9P206	Q9P206_T533_M2	2	Phospho (STY)	T	533	SSQSGTPTLPPKGLA	_TLSPSSGYSSQSGT[Phospho (STY)]PT[Phospho (STY)]LPPK_.2	Filtered	Filtered	_TLSPSSGYSSQSGT[Phospho (STY)]PT[Phospho (STY)]LPPK_.2	_TLSPSSGYSSQSGT[Phospho (STY)]PT[Phospho (STY)]LPPK_.2	_TLSPSSGYSSQSGT[Phospho (STY)]PT[Phospho (STY)]LPPK_.2	1	Filtered	Filtered	1	1	1	0.999974	Filtered	Filtered	0.999686	1	0.999732	272.188	Filtered	Filtered	521.008	720.417	817.403
Q9P206	Q9P206	Q9P206	NHSL3	Homo sapiens	NHS-like protein 3	Q9P206	NHSL3_HUMAN	uniprotkb_proteome_UP000005640_AND_revi_2024_03_07	>sp|Q9P206|NHSL3_HUMAN NHS-like protein 3 OS=Homo sapiens OX=9606 GN=NHSL3 PE=1 SV=2	22	35	43	sp	9606	1	2	uniprotkb_proteome_UP000005640_AND_revi_2024_03_07	NaN	NaN	NaN	FALSE	100	0.172585	11.613	9.952e-44	NHSL3_HUMAN	0	3.68541e-43	56.9388	107095	Q9P206	Q9P206_T531_M2	2	Phospho (STY)	T	531	GYSSQSGTPTLPPKG	_TLSPSSGYSSQSGT[Phospho (STY)]PT[Phospho (STY)]LPPK_.2;_TLSPSSGYSSQS[Phospho (STY)]GT[Phospho (STY)]PTLPPK_.2	Filtered	Filtered	_TLSPSSGYSSQSGT[Phospho (STY)]PT[Phospho (STY)]LPPK_.2;_TLSPSSGYSSQS[Phospho (STY)]GT[Phospho (STY)]PTLPPK_.2	_TLSPSSGYSSQSGT[Phospho (STY)]PT[Phospho (STY)]LPPK_.2;_TLSPSSGYSSQS[Phospho (STY)]GT[Phospho (STY)]PTLPPK_.2	_TLSPSSGYSSQSGT[Phospho (STY)]PT[Phospho (STY)]LPPK_.2	2	Filtered	Filtered	2	2	1	0.998392	Filtered	Filtered	0.99992	0.999998	0.999742	355.741	Filtered	Filtered	947.421	1134.32	817.403
Q9P206	Q9P206	Q9P206	NHSL3	Homo sapiens	NHS-like protein 3	Q9P206	NHSL3_HUMAN	uniprotkb_proteome_UP000005640_AND_revi_2024_03_07	>sp|Q9P206|NHSL3_HUMAN NHS-like protein 3 OS=Homo sapiens OX=9606 GN=NHSL3 PE=1 SV=2	22	35	43	sp	9606	1	2	uniprotkb_proteome_UP000005640_AND_revi_2024_03_07	NaN	NaN	NaN	FALSE	100	0.172585	11.613	9.952e-44	NHSL3_HUMAN	0	3.68541e-43	56.9388	107095	Q9P206	Q9P206_S529_M2	2	Phospho (STY)	S	529	SSGYSSQSGTPTLPP	_TLSPSSGYSSQS[Phospho (STY)]GT[Phospho (STY)]PTLPPK_.2	Filtered	Filtered	_TLSPSSGYSSQS[Phospho (STY)]GT[Phospho (STY)]PTLPPK_.2	_TLSPSSGYSSQS[Phospho (STY)]GT[Phospho (STY)]PTLPPK_.2	Filtered	1	Filtered	Filtered	1	1	Filtered	0.836316	Filtered	Filtered	0.982691	0.927605	Filtered	83.5532	Filtered	Filtered	426.413	413.902	Filtered
Q9P206	Q9P206	Q9P206	NHSL3	Homo sapiens	NHS-like protein 3	Q9P206	NHSL3_HUMAN	uniprotkb_proteome_UP000005640_AND_revi_2024_03_07	>sp|Q9P206|NHSL3_HUMAN NHS-like protein 3 OS=Homo sapiens OX=9606 GN=NHSL3 PE=1 SV=2	22	35	43	sp	9606	1	2	uniprotkb_proteome_UP000005640_AND_revi_2024_03_07	NaN	NaN	NaN	FALSE	100	0.172585	11.613	9.952e-44	NHSL3_HUMAN	0	3.68541e-43	56.9388	107095	Q9P206	Q9P206_S545_M1	1	Phospho (STY)	S	545	GLAGPPASPGKAQPP	_GLAGPPAS[Phospho (STY)]PGK_.2;_GLAGPPAS[Phospho (STY)]PGK_.1	_GLAGPPAS[Phospho (STY)]PGK_.2;_GLAGPPAS[Phospho (STY)]PGK_.1	_GLAGPPAS[Phospho (STY)]PGK_.2;_GLAGPPAS[Phospho (STY)]PGK_.1	_GLAGPPAS[Phospho (STY)]PGK_.2;_GLAGPPAS[Phospho (STY)]PGK_.1	_GLAGPPAS[Phospho (STY)]PGK_.2;_GLAGPPAS[Phospho (STY)]PGK_.1	_GLAGPPAS[Phospho (STY)]PGK_.2;_GLAGPPAS[Phospho (STY)]PGK_.1	2	2	2	2	2	2	1	1	1	1	1	1	6854.91	7494.38	7514.27	10845.9	9466.39	7797.35
Q9P206	Q9P206	Q9P206	NHSL3	Homo sapiens	NHS-like protein 3	Q9P206	NHSL3_HUMAN	uniprotkb_proteome_UP000005640_AND_revi_2024_03_07	>sp|Q9P206|NHSL3_HUMAN NHS-like protein 3 OS=Homo sapiens OX=9606 GN=NHSL3 PE=1 SV=2	22	35	43	sp	9606	1	2	uniprotkb_proteome_UP000005640_AND_revi_2024_03_07	NaN	NaN	NaN	FALSE	100	0.172585	11.613	9.952e-44	NHSL3_HUMAN	0	3.68541e-43	56.9388	107095	Q9P206	Q9P206_S339_M1	1	Phospho (STY)	S	339	RSLGRFSSVSSPQPR	_FSS[Phospho (STY)]VSSPQPR_.2	_FSS[Phospho (STY)]VSSPQPR_.2	_FSS[Phospho (STY)]VSSPQPR_.2	Filtered	Filtered	_FSS[Phospho (STY)]VSSPQPR_.2	1	1	1	Filtered	Filtered	1	0.999877	0.999036	0.999887	Filtered	Filtered	0.979438	2025.5	2197.5	2066.18	Filtered	Filtered	776.862
Q9P206	Q9P206	Q9P206	NHSL3	Homo sapiens	NHS-like protein 3	Q9P206	NHSL3_HUMAN	uniprotkb_proteome_UP000005640_AND_revi_2024_03_07	>sp|Q9P206|NHSL3_HUMAN NHS-like protein 3 OS=Homo sapiens OX=9606 GN=NHSL3 PE=1 SV=2	22	35	43	sp	9606	1	2	uniprotkb_proteome_UP000005640_AND_revi_2024_03_07	NaN	NaN	NaN	FALSE	100	0.172585	11.613	9.952e-44	NHSL3_HUMAN	0	3.68541e-43	56.9388	107095	Q9P206	Q9P206_S342_M1	1	Phospho (STY)	S	342	GRFSSVSSPQPRSRH	_FSSVSS[Phospho (STY)]PQPR_.2	_FSSVSS[Phospho (STY)]PQPR_.2	_FSSVSS[Phospho (STY)]PQPR_.2	_FSSVSS[Phospho (STY)]PQPR_.2	_FSSVSS[Phospho (STY)]PQPR_.2	_FSSVSS[Phospho (STY)]PQPR_.2	1	1	1	1	1	1	0.999723	0.997229	0.975498	0.981154	0.997532	0.948345	1050.72	1190.59	1038.01	1692.51	1696.56	1576.77
Q9P206	Q9P206	Q9P206	NHSL3	Homo sapiens	NHS-like protein 3	Q9P206	NHSL3_HUMAN	uniprotkb_proteome_UP000005640_AND_revi_2024_03_07	>sp|Q9P206|NHSL3_HUMAN NHS-like protein 3 OS=Homo sapiens OX=9606 GN=NHSL3 PE=1 SV=2	22	35	43	sp	9606	1	2	uniprotkb_proteome_UP000005640_AND_revi_2024_03_07	NaN	NaN	NaN	FALSE	100	0.172585	11.613	9.952e-44	NHSL3_HUMAN	0	3.68541e-43	56.9388	107095	Q9P206	Q9P206_S929_M1	1	Phospho (STY)	S	929	LQLERPVSPETQADL	Filtered	_LQLERPVS[Phospho (STY)]PETQADLQR_.3	_LQLERPVS[Phospho (STY)]PETQADLQR_.3	Filtered	_LQLERPVS[Phospho (STY)]PETQADLQR_.3	_LQLERPVS[Phospho (STY)]PETQADLQR_.3;_PVS[Phospho (STY)]PETQADLQR_.2	Filtered	1	1	Filtered	1	2	Filtered	1	0.999998	Filtered	1	1	Filtered	1860	1702.22	Filtered	1466.4	1829.27
Q9P206	Q9P206	Q9P206	NHSL3	Homo sapiens	NHS-like protein 3	Q9P206	NHSL3_HUMAN	uniprotkb_proteome_UP000005640_AND_revi_2024_03_07	>sp|Q9P206|NHSL3_HUMAN NHS-like protein 3 OS=Homo sapiens OX=9606 GN=NHSL3 PE=1 SV=2	22	35	43	sp	9606	1	2	uniprotkb_proteome_UP000005640_AND_revi_2024_03_07	NaN	NaN	NaN	FALSE	100	0.172585	11.613	9.952e-44	NHSL3_HUMAN	0	3.68541e-43	56.9388	107095	Q9P206	Q9P206_S404_M1	1	Phospho (STY)	S	404	QGGSGRGSPSGGSTA	_GS[Phospho (STY)]PSGGSTAEASDTLSIR_.2	Filtered	_GS[Phospho (STY)]PSGGSTAEASDTLSIR_.2	_GS[Phospho (STY)]PSGGSTAEASDTLSIR_.2	Filtered	Filtered	1	Filtered	1	1	Filtered	Filtered	0.936465	Filtered	0.980763	0.998962	Filtered	Filtered	2532.87	Filtered	2665.15	2416.14	Filtered	Filtered
Q9P206	Q9P206	Q9P206	NHSL3	Homo sapiens	NHS-like protein 3	Q9P206	NHSL3_HUMAN	uniprotkb_proteome_UP000005640_AND_revi_2024_03_07	>sp|Q9P206|NHSL3_HUMAN NHS-like protein 3 OS=Homo sapiens OX=9606 GN=NHSL3 PE=1 SV=2	22	35	43	sp	9606	1	2	uniprotkb_proteome_UP000005640_AND_revi_2024_03_07	NaN	NaN	NaN	FALSE	100	0.172585	11.613	9.952e-44	NHSL3_HUMAN	0	3.68541e-43	56.9388	107095	Q9P206	Q9P206_S862_M1	1	Phospho (STY)	S	862	RALSGRASPVPAPSS	Filtered	Filtered	_AS[Phospho (STY)]PVPAPSSGLHAAVR_.3	_AS[Phospho (STY)]PVPAPSSGLHAAVR_.3;_AS[Phospho (STY)]PVPAPSSGLHAAVR_.2	_AS[Phospho (STY)]PVPAPSSGLHAAVR_.3;_AS[Phospho (STY)]PVPAPSSGLHAAVR_.2	_AS[Phospho (STY)]PVPAPSSGLHAAVR_.3;_AS[Phospho (STY)]PVPAPSSGLHAAVR_.2	Filtered	Filtered	1	2	2	2	Filtered	Filtered	0.999953	0.999999	0.999856	0.999993	Filtered	Filtered	1325.83	4936.59	3979.05	4178.46
Q9P206	Q9P206	Q9P206	NHSL3	Homo sapiens	NHS-like protein 3	Q9P206	NHSL3_HUMAN	uniprotkb_proteome_UP000005640_AND_revi_2024_03_07	>sp|Q9P206|NHSL3_HUMAN NHS-like protein 3 OS=Homo sapiens OX=9606 GN=NHSL3 PE=1 SV=2	22	35	43	sp	9606	1	2	uniprotkb_proteome_UP000005640_AND_revi_2024_03_07	NaN	NaN	NaN	FALSE	100	0.172585	11.613	9.952e-44	NHSL3_HUMAN	0	3.68541e-43	56.9388	107095	Q9P206	Q9P206_S358_M1	1	Phospho (STY)	S	358	SSSSDTWSHSQSSDT	Filtered	Filtered	Filtered	Filtered	Filtered	_HPSSSSDTWS[Phospho (STY)]HSQSSDTIVSDGSTLSSK_.3	Filtered	Filtered	Filtered	Filtered	Filtered	1	Filtered	Filtered	Filtered	Filtered	Filtered	0.878082	Filtered	Filtered	Filtered	Filtered	Filtered	12.7052
Q9P206	Q9P206	Q9P206	NHSL3	Homo sapiens	NHS-like protein 3	Q9P206	NHSL3_HUMAN	uniprotkb_proteome_UP000005640_AND_revi_2024_03_07	>sp|Q9P206|NHSL3_HUMAN NHS-like protein 3 OS=Homo sapiens OX=9606 GN=NHSL3 PE=1 SV=2	22	35	43	sp	9606	1	2	uniprotkb_proteome_UP000005640_AND_revi_2024_03_07	NaN	NaN	NaN	FALSE	100	0.172585	11.613	9.952e-44	NHSL3_HUMAN	0	3.68541e-43	56.9388	107095	Q9P206	Q9P206_T365_M1	1	Phospho (STY)	T	365	SHSQSSDTIVSDGST	_SRHPSSSSDTWSHSQSSDT[Phospho (STY)]IVSDGSTLSSK_.4	Filtered	Filtered	Filtered	Filtered	Filtered	1	Filtered	Filtered	Filtered	Filtered	Filtered	0.99082	Filtered	Filtered	Filtered	Filtered	Filtered	205.364	Filtered	Filtered	Filtered	Filtered	Filtered
Q9P206	Q9P206	Q9P206	NHSL3	Homo sapiens	NHS-like protein 3	Q9P206	NHSL3_HUMAN	uniprotkb_proteome_UP000005640_AND_revi_2024_03_07	>sp|Q9P206|NHSL3_HUMAN NHS-like protein 3 OS=Homo sapiens OX=9606 GN=NHSL3 PE=1 SV=2	22	35	43	sp	9606	1	2	uniprotkb_proteome_UP000005640_AND_revi_2024_03_07	NaN	NaN	NaN	FALSE	100	0.172585	11.613	9.952e-44	NHSL3_HUMAN	0	3.68541e-43	56.9388	107095	Q9P206	Q9P206_T162_M1	1	Phospho (STY)	T	162	RRRERRSTVLGLPQH	_RST[Phospho (STY)]VLGLPQHVQK_.3	Filtered	Filtered	Filtered	Filtered	_RST[Phospho (STY)]VLGLPQHVQK_.3	1	Filtered	Filtered	Filtered	Filtered	1	0.993951	Filtered	Filtered	Filtered	Filtered	0.79951	1031.16	Filtered	Filtered	Filtered	Filtered	934.385
Q9P206	Q9P206	Q9P206	NHSL3	Homo sapiens	NHS-like protein 3	Q9P206	NHSL3_HUMAN	uniprotkb_proteome_UP000005640_AND_revi_2024_03_07	>sp|Q9P206|NHSL3_HUMAN NHS-like protein 3 OS=Homo sapiens OX=9606 GN=NHSL3 PE=1 SV=2	22	35	43	sp	9606	1	2	uniprotkb_proteome_UP000005640_AND_revi_2024_03_07	NaN	NaN	NaN	FALSE	100	0.172585	11.613	9.952e-44	NHSL3_HUMAN	0	3.68541e-43	56.9388	107095	Q9P206	Q9P206_S161_M1	1	Phospho (STY)	S	161	RRRRERRSTVLGLPQ	_S[Phospho (STY)]TVLGLPQHVQK_.2	Filtered	Filtered	Filtered	Filtered	Filtered	1	Filtered	Filtered	Filtered	Filtered	Filtered	0.994374	Filtered	Filtered	Filtered	Filtered	Filtered	622.972	Filtered	Filtered	Filtered	Filtered	Filtered
Q9P206	Q9P206	Q9P206	NHSL3	Homo sapiens	NHS-like protein 3	Q9P206	NHSL3_HUMAN	uniprotkb_proteome_UP000005640_AND_revi_2024_03_07	>sp|Q9P206|NHSL3_HUMAN NHS-like protein 3 OS=Homo sapiens OX=9606 GN=NHSL3 PE=1 SV=2	22	35	43	sp	9606	1	2	uniprotkb_proteome_UP000005640_AND_revi_2024_03_07	NaN	NaN	NaN	FALSE	100	0.172585	11.613	9.952e-44	NHSL3_HUMAN	0	3.68541e-43	56.9388	107095	Q9P206	Q9P206_S327_M1	1	Phospho (STY)	S	327	RCSLHSASPASVRSL	Filtered	Filtered	Filtered	Filtered	Filtered	_C[Carbamidomethyl (C)]SLHSAS[Phospho (STY)]PASVR_.2	Filtered	Filtered	Filtered	Filtered	Filtered	1	Filtered	Filtered	Filtered	Filtered	Filtered	0.999944	Filtered	Filtered	Filtered	Filtered	Filtered	557.659
Q9P206	Q9P206	Q9P206	NHSL3	Homo sapiens	NHS-like protein 3	Q9P206	NHSL3_HUMAN	uniprotkb_proteome_UP000005640_AND_revi_2024_03_07	>sp|Q9P206|NHSL3_HUMAN NHS-like protein 3 OS=Homo sapiens OX=9606 GN=NHSL3 PE=1 SV=2	22	35	43	sp	9606	1	2	uniprotkb_proteome_UP000005640_AND_revi_2024_03_07	NaN	NaN	NaN	FALSE	100	0.172585	11.613	9.952e-44	NHSL3_HUMAN	0	3.68541e-43	56.9388	107095	Q9P206	Q9P206_C321_M1	1	Carbamidomethyl (C)	C	321	SLRTLSRCSLHSASP	Filtered	Filtered	Filtered	Filtered	Filtered	_C[Carbamidomethyl (C)]SLHSAS[Phospho (STY)]PASVR_.2	Filtered	Filtered	Filtered	Filtered	Filtered	1	Filtered	Filtered	Filtered	Filtered	Filtered	1	Filtered	Filtered	Filtered	Filtered	Filtered	557.659
Q9P206	Q9P206	Q9P206	NHSL3	Homo sapiens	NHS-like protein 3	Q9P206	NHSL3_HUMAN	uniprotkb_proteome_UP000005640_AND_revi_2024_03_07	>sp|Q9P206|NHSL3_HUMAN NHS-like protein 3 OS=Homo sapiens OX=9606 GN=NHSL3 PE=1 SV=2	22	35	43	sp	9606	1	2	uniprotkb_proteome_UP000005640_AND_revi_2024_03_07	NaN	NaN	NaN	FALSE	100	0.172585	11.613	9.952e-44	NHSL3_HUMAN	0	3.68541e-43	56.9388	107095	Q9P206	Q9P206_S391_M1	1	Phospho (STY)	S	391	ESSTASNSVVPPPQG	Filtered	Filtered	Filtered	Filtered	_GGSEGQPESSTASNS[Phospho (STY)]VVPPPQGGSGR_.2	Filtered	Filtered	Filtered	Filtered	Filtered	1	Filtered	Filtered	Filtered	Filtered	Filtered	0.901987	Filtered	Filtered	Filtered	Filtered	Filtered	241.032	Filtered
Q9P206	Q9P206	Q9P206	NHSL3	Homo sapiens	NHS-like protein 3	Q9P206	NHSL3_HUMAN	uniprotkb_proteome_UP000005640_AND_revi_2024_03_07	>sp|Q9P206|NHSL3_HUMAN NHS-like protein 3 OS=Homo sapiens OX=9606 GN=NHSL3 PE=1 SV=2	22	35	43	sp	9606	1	2	uniprotkb_proteome_UP000005640_AND_revi_2024_03_07	NaN	NaN	NaN	FALSE	100	0.172585	11.613	9.952e-44	NHSL3_HUMAN	0	3.68541e-43	56.9388	107095	Q9P206	Q9P206_S379_M1	1	Phospho (STY)	S	379	TLSSKGGSEGQPESS	_GGS[Phospho (STY)]EGQPESSTASNSVVPPPQGGSGR_.2	Filtered	Filtered	Filtered	Filtered	Filtered	1	Filtered	Filtered	Filtered	Filtered	Filtered	0.934611	Filtered	Filtered	Filtered	Filtered	Filtered	404.857	Filtered	Filtered	Filtered	Filtered	Filtered
Q9P206	Q9P206	Q9P206	NHSL3	Homo sapiens	NHS-like protein 3	Q9P206	NHSL3_HUMAN	uniprotkb_proteome_UP000005640_AND_revi_2024_03_07	>sp|Q9P206|NHSL3_HUMAN NHS-like protein 3 OS=Homo sapiens OX=9606 GN=NHSL3 PE=1 SV=2	22	35	43	sp	9606	1	2	uniprotkb_proteome_UP000005640_AND_revi_2024_03_07	NaN	NaN	NaN	FALSE	100	0.172585	11.613	9.952e-44	NHSL3_HUMAN	0	3.68541e-43	56.9388	107095	Q9P206	Q9P206_S389_M1	1	Phospho (STY)	S	389	QPESSTASNSVVPPP	Filtered	Filtered	Filtered	Filtered	Filtered	_GGSEGQPESSTAS[Phospho (STY)]NSVVPPPQGGSGR_.2	Filtered	Filtered	Filtered	Filtered	Filtered	1	Filtered	Filtered	Filtered	Filtered	Filtered	0.778868	Filtered	Filtered	Filtered	Filtered	Filtered	274.472
Q9P206	Q9P206	Q9P206	NHSL3	Homo sapiens	NHS-like protein 3	Q9P206	NHSL3_HUMAN	uniprotkb_proteome_UP000005640_AND_revi_2024_03_07	>sp|Q9P206|NHSL3_HUMAN NHS-like protein 3 OS=Homo sapiens OX=9606 GN=NHSL3 PE=1 SV=2	22	35	43	sp	9606	1	2	uniprotkb_proteome_UP000005640_AND_revi_2024_03_07	NaN	NaN	NaN	FALSE	100	0.172585	11.613	9.952e-44	NHSL3_HUMAN	0	3.68541e-43	56.9388	107095	Q9P206	Q9P206_S145_M1	1	Phospho (STY)	S	145	STFRPHDSFPKSGKS	_GSTFRPHDS[Phospho (STY)]FPK_.3	_GSTFRPHDS[Phospho (STY)]FPK_.3	_GSTFRPHDS[Phospho (STY)]FPK_.3	Filtered	_GSTFRPHDS[Phospho (STY)]FPK_.3	_GSTFRPHDS[Phospho (STY)]FPK_.3	1	1	1	Filtered	1	1	0.999862	0.967533	0.99825	Filtered	0.999959	0.999998	619.669	760.276	881.375	Filtered	645.248	574.68
Q9P206	Q9P206	Q9P206	NHSL3	Homo sapiens	NHS-like protein 3	Q9P206	NHSL3_HUMAN	uniprotkb_proteome_UP000005640_AND_revi_2024_03_07	>sp|Q9P206|NHSL3_HUMAN NHS-like protein 3 OS=Homo sapiens OX=9606 GN=NHSL3 PE=1 SV=2	22	35	43	sp	9606	1	2	uniprotkb_proteome_UP000005640_AND_revi_2024_03_07	NaN	NaN	NaN	FALSE	100	0.172585	11.613	9.952e-44	NHSL3_HUMAN	0	3.68541e-43	56.9388	107095	Q9P206	Q9P206_T593_M1	1	Phospho (STY)	T	593	RSGPQILTPLGDRFV	_SGPQILT[Phospho (STY)]PLGDR_.2	_SGPQILT[Phospho (STY)]PLGDR_.2	_SGPQILT[Phospho (STY)]PLGDR_.2	_SGPQILT[Phospho (STY)]PLGDR_.2	_SGPQILT[Phospho (STY)]PLGDR_.2	Filtered	1	1	1	1	1	Filtered	0.999997	0.982631	0.769361	0.995623	1	Filtered	847.122	728.19	752.372	547.579	511.747	Filtered
Q9P206	Q9P206	Q9P206	NHSL3	Homo sapiens	NHS-like protein 3	Q9P206	NHSL3_HUMAN	uniprotkb_proteome_UP000005640_AND_revi_2024_03_07	>sp|Q9P206|NHSL3_HUMAN NHS-like protein 3 OS=Homo sapiens OX=9606 GN=NHSL3 PE=1 SV=2	22	35	43	sp	9606	1	2	uniprotkb_proteome_UP000005640_AND_revi_2024_03_07	NaN	NaN	NaN	FALSE	100	0.172585	11.613	9.952e-44	NHSL3_HUMAN	0	3.68541e-43	56.9388	107095	Q9P206	Q9P206_S31_M1	1	Phospho (STY)	S	31	AENDKHLSVGPGQGP	_HLS[Phospho (STY)]VGPGQGPGSAVDEHQDNVFFPSGRPPHLEELHTQAQEGLR_.6	Filtered	Filtered	_HLS[Phospho (STY)]VGPGQGPGSAVDEHQDNVFFPSGRPPHLEELHTQAQEGLR_.6	Filtered	Filtered	1	Filtered	Filtered	1	Filtered	Filtered	0.999964	Filtered	Filtered	0.999987	Filtered	Filtered	508.373	Filtered	Filtered	178.37	Filtered	Filtered
Q9P206	Q9P206	Q9P206	NHSL3	Homo sapiens	NHS-like protein 3	Q9P206	NHSL3_HUMAN	uniprotkb_proteome_UP000005640_AND_revi_2024_03_07	>sp|Q9P206|NHSL3_HUMAN NHS-like protein 3 OS=Homo sapiens OX=9606 GN=NHSL3 PE=1 SV=2	22	35	43	sp	9606	1	2	uniprotkb_proteome_UP000005640_AND_revi_2024_03_07	NaN	NaN	NaN	FALSE	100	0.172585	11.613	9.952e-44	NHSL3_HUMAN	0	3.68541e-43	56.9388	107095	Q9P206	Q9P206_S96_M2	2	Phospho (STY)	S	96	GDTQSIQSSRTGPDE	_GGWDHGDTQS[Phospho (STY)]IQS[Phospho (STY)]SR_.2	_GGWDHGDTQS[Phospho (STY)]IQS[Phospho (STY)]SR_.2	_GGWDHGDTQS[Phospho (STY)]IQS[Phospho (STY)]SR_.2	Filtered	_GGWDHGDTQS[Phospho (STY)]IQS[Phospho (STY)]SR_.2	Filtered	1	1	1	Filtered	1	Filtered	0.998946	0.995164	0.994938	Filtered	0.965334	Filtered	283.625	278.213	312.803	Filtered	344.411	Filtered
Q9P206	Q9P206	Q9P206	NHSL3	Homo sapiens	NHS-like protein 3	Q9P206	NHSL3_HUMAN	uniprotkb_proteome_UP000005640_AND_revi_2024_03_07	>sp|Q9P206|NHSL3_HUMAN NHS-like protein 3 OS=Homo sapiens OX=9606 GN=NHSL3 PE=1 SV=2	22	35	43	sp	9606	1	2	uniprotkb_proteome_UP000005640_AND_revi_2024_03_07	NaN	NaN	NaN	FALSE	100	0.172585	11.613	9.952e-44	NHSL3_HUMAN	0	3.68541e-43	56.9388	107095	Q9P206	Q9P206_S93_M2	2	Phospho (STY)	S	93	WDHGDTQSIQSSRTG	_GGWDHGDTQS[Phospho (STY)]IQS[Phospho (STY)]SR_.2	_GGWDHGDTQS[Phospho (STY)]IQS[Phospho (STY)]SR_.2	_GGWDHGDTQS[Phospho (STY)]IQS[Phospho (STY)]SR_.2	Filtered	_GGWDHGDTQS[Phospho (STY)]IQS[Phospho (STY)]SR_.2	Filtered	1	1	1	Filtered	1	Filtered	0.99772	0.99722	1	Filtered	0.816534	Filtered	283.625	278.213	312.803	Filtered	344.411	Filtered
Q9P206	Q9P206	Q9P206	NHSL3	Homo sapiens	NHS-like protein 3	Q9P206	NHSL3_HUMAN	uniprotkb_proteome_UP000005640_AND_revi_2024_03_07	>sp|Q9P206|NHSL3_HUMAN NHS-like protein 3 OS=Homo sapiens OX=9606 GN=NHSL3 PE=1 SV=2	22	35	43	sp	9606	1	2	uniprotkb_proteome_UP000005640_AND_revi_2024_03_07	NaN	NaN	NaN	FALSE	100	0.172585	11.613	9.952e-44	NHSL3_HUMAN	0	3.68541e-43	56.9388	107095	Q9P206	Q9P206_S96_M1	1	Phospho (STY)	S	96	GDTQSIQSSRTGPDE	Filtered	Filtered	Filtered	Filtered	Filtered	_GGWDHGDTQSIQS[Phospho (STY)]SR_.2	Filtered	Filtered	Filtered	Filtered	Filtered	1	Filtered	Filtered	Filtered	Filtered	Filtered	0.969219	Filtered	Filtered	Filtered	Filtered	Filtered	70.3855
Q9P206	Q9P206	Q9P206	NHSL3	Homo sapiens	NHS-like protein 3	Q9P206	NHSL3_HUMAN	uniprotkb_proteome_UP000005640_AND_revi_2024_03_07	>sp|Q9P206|NHSL3_HUMAN NHS-like protein 3 OS=Homo sapiens OX=9606 GN=NHSL3 PE=1 SV=2	22	35	43	sp	9606	1	2	uniprotkb_proteome_UP000005640_AND_revi_2024_03_07	NaN	NaN	NaN	FALSE	100	0.172585	11.613	9.952e-44	NHSL3_HUMAN	0	3.68541e-43	56.9388	107095	Q9P206	Q9P206_S862_M2	2	Phospho (STY)	S	862	RALSGRASPVPAPSS	_ALS[Phospho (STY)]GRAS[Phospho (STY)]PVPAPSSGLHAAVR_.3	_ALS[Phospho (STY)]GRAS[Phospho (STY)]PVPAPSSGLHAAVR_.3	Filtered	_ALS[Phospho (STY)]GRAS[Phospho (STY)]PVPAPSSGLHAAVR_.3	_ALS[Phospho (STY)]GRAS[Phospho (STY)]PVPAPSSGLHAAVR_.3	_ALS[Phospho (STY)]GRAS[Phospho (STY)]PVPAPSSGLHAAVR_.3	1	1	Filtered	1	1	1	0.999936	1	Filtered	0.996586	0.999995	0.999998	172.732	116.176	Filtered	372.096	339.294	266.415
Q9P206	Q9P206	Q9P206	NHSL3	Homo sapiens	NHS-like protein 3	Q9P206	NHSL3_HUMAN	uniprotkb_proteome_UP000005640_AND_revi_2024_03_07	>sp|Q9P206|NHSL3_HUMAN NHS-like protein 3 OS=Homo sapiens OX=9606 GN=NHSL3 PE=1 SV=2	22	35	43	sp	9606	1	2	uniprotkb_proteome_UP000005640_AND_revi_2024_03_07	NaN	NaN	NaN	FALSE	100	0.172585	11.613	9.952e-44	NHSL3_HUMAN	0	3.68541e-43	56.9388	107095	Q9P206	Q9P206_S858_M2	2	Phospho (STY)	S	858	KPLRRALSGRASPVP	_ALS[Phospho (STY)]GRAS[Phospho (STY)]PVPAPSSGLHAAVR_.3	_ALS[Phospho (STY)]GRAS[Phospho (STY)]PVPAPSSGLHAAVR_.3	Filtered	_ALS[Phospho (STY)]GRAS[Phospho (STY)]PVPAPSSGLHAAVR_.3	_ALS[Phospho (STY)]GRAS[Phospho (STY)]PVPAPSSGLHAAVR_.3	_ALS[Phospho (STY)]GRAS[Phospho (STY)]PVPAPSSGLHAAVR_.3	1	1	Filtered	1	1	1	0.999936	1	Filtered	0.996586	0.999995	0.999998	172.732	116.176	Filtered	372.096	339.294	266.415
Q9P206	Q9P206	Q9P206	NHSL3	Homo sapiens	NHS-like protein 3	Q9P206	NHSL3_HUMAN	uniprotkb_proteome_UP000005640_AND_revi_2024_03_07	>sp|Q9P206|NHSL3_HUMAN NHS-like protein 3 OS=Homo sapiens OX=9606 GN=NHSL3 PE=1 SV=2	22	35	43	sp	9606	1	2	uniprotkb_proteome_UP000005640_AND_revi_2024_03_07	NaN	NaN	NaN	FALSE	100	0.172585	11.613	9.952e-44	NHSL3_HUMAN	0	3.68541e-43	56.9388	107095	Q9P206	Q9P206_S215_M1	1	Phospho (STY)	S	215	SGMGARVSLQALEAE	_VS[Phospho (STY)]LQALEAEAEAGAETEAMLQR_.2;_VS[Phospho (STY)]LQALEAEAEAGAETEAMLQR_.3	_VS[Phospho (STY)]LQALEAEAEAGAETEAMLQR_.2	_VS[Phospho (STY)]LQALEAEAEAGAETEAMLQR_.2;_VS[Phospho (STY)]LQALEAEAEAGAETEAMLQR_.3	_VS[Phospho (STY)]LQALEAEAEAGAETEAMLQR_.2;_VS[Phospho (STY)]LQALEAEAEAGAETEAMLQR_.3	_VS[Phospho (STY)]LQALEAEAEAGAETEAMLQR_.2;_VS[Phospho (STY)]LQALEAEAEAGAETEAMLQR_.3	_VS[Phospho (STY)]LQALEAEAEAGAETEAMLQR_.2;_VS[Phospho (STY)]LQALEAEAEAGAETEAMLQR_.3	2	1	2	2	2	2	0.99996	0.95948	0.999999	0.999934	0.999952	0.999985	172.158	61.9131	124.407	192.322	245.749	180.041
Q9P209	Q9P209	Q9P209	CEP72	Homo sapiens	Centrosomal protein of 72 kDa	Q9P209	CEP72_HUMAN	uniprotkb_proteome_UP000005640_AND_revi_2024_03_07	>sp|Q9P209|CEP72_HUMAN Centrosomal protein of 72 kDa OS=Homo sapiens OX=9606 GN=CEP72 PE=1 SV=2	4	4	5	sp	9606	1	2	uniprotkb_proteome_UP000005640_AND_revi_2024_03_07	NaN	NaN	NaN	FALSE	100	0.0439446	9.56613	2.03821e-31	CEP72_HUMAN	0	6.12141e-32	50.7662	71717.6	Q9P209	Q9P209_C245_M1	1	Carbamidomethyl (C)	C	245	PQLVQYQCGDSGKQG	_HLLS[Phospho (STY)]PQLVQYQC[Carbamidomethyl (C)]GDSGK_.3;_HLLS[Phospho (STY)]PQLVQYQC[Carbamidomethyl (C)]GDSGK_.2	_HLLS[Phospho (STY)]PQLVQYQC[Carbamidomethyl (C)]GDSGK_.3;_HLLS[Phospho (STY)]PQLVQYQC[Carbamidomethyl (C)]GDSGK_.2	_HLLS[Phospho (STY)]PQLVQYQC[Carbamidomethyl (C)]GDSGK_.3;_HLLS[Phospho (STY)]PQLVQYQC[Carbamidomethyl (C)]GDSGK_.2	_HLLS[Phospho (STY)]PQLVQYQC[Carbamidomethyl (C)]GDSGK_.3;_HLLS[Phospho (STY)]PQLVQYQC[Carbamidomethyl (C)]GDSGK_.2	_HLLS[Phospho (STY)]PQLVQYQC[Carbamidomethyl (C)]GDSGK_.3;_HLLS[Phospho (STY)]PQLVQYQC[Carbamidomethyl (C)]GDSGK_.2	_HLLS[Phospho (STY)]PQLVQYQC[Carbamidomethyl (C)]GDSGK_.3;_HLLS[Phospho (STY)]PQLVQYQC[Carbamidomethyl (C)]GDSGK_.2	2	2	2	2	2	2	1	1	1	1	1	1	1688.35	1796.75	1828.69	2025.97	1964.44	1713.86
Q9P209	Q9P209	Q9P209	CEP72	Homo sapiens	Centrosomal protein of 72 kDa	Q9P209	CEP72_HUMAN	uniprotkb_proteome_UP000005640_AND_revi_2024_03_07	>sp|Q9P209|CEP72_HUMAN Centrosomal protein of 72 kDa OS=Homo sapiens OX=9606 GN=CEP72 PE=1 SV=2	4	4	5	sp	9606	1	2	uniprotkb_proteome_UP000005640_AND_revi_2024_03_07	NaN	NaN	NaN	FALSE	100	0.0439446	9.56613	2.03821e-31	CEP72_HUMAN	0	6.12141e-32	50.7662	71717.6	Q9P209	Q9P209_S237_M1	1	Phospho (STY)	S	237	QESRHLLSPQLVQYQ	_HLLS[Phospho (STY)]PQLVQYQC[Carbamidomethyl (C)]GDSGK_.3;_HLLS[Phospho (STY)]PQLVQYQC[Carbamidomethyl (C)]GDSGK_.2	_HLLS[Phospho (STY)]PQLVQYQC[Carbamidomethyl (C)]GDSGK_.3;_HLLS[Phospho (STY)]PQLVQYQC[Carbamidomethyl (C)]GDSGK_.2	_HLLS[Phospho (STY)]PQLVQYQC[Carbamidomethyl (C)]GDSGK_.3;_HLLS[Phospho (STY)]PQLVQYQC[Carbamidomethyl (C)]GDSGK_.2	_HLLS[Phospho (STY)]PQLVQYQC[Carbamidomethyl (C)]GDSGK_.3;_HLLS[Phospho (STY)]PQLVQYQC[Carbamidomethyl (C)]GDSGK_.2	_HLLS[Phospho (STY)]PQLVQYQC[Carbamidomethyl (C)]GDSGK_.3;_HLLS[Phospho (STY)]PQLVQYQC[Carbamidomethyl (C)]GDSGK_.2	_HLLS[Phospho (STY)]PQLVQYQC[Carbamidomethyl (C)]GDSGK_.3;_HLLS[Phospho (STY)]PQLVQYQC[Carbamidomethyl (C)]GDSGK_.2	2	2	2	2	2	2	1	1	1	1	1	1	1688.35	1796.75	1828.69	2025.97	1964.44	1713.86
Q9P209	Q9P209	Q9P209	CEP72	Homo sapiens	Centrosomal protein of 72 kDa	Q9P209	CEP72_HUMAN	uniprotkb_proteome_UP000005640_AND_revi_2024_03_07	>sp|Q9P209|CEP72_HUMAN Centrosomal protein of 72 kDa OS=Homo sapiens OX=9606 GN=CEP72 PE=1 SV=2	4	4	5	sp	9606	1	2	uniprotkb_proteome_UP000005640_AND_revi_2024_03_07	NaN	NaN	NaN	FALSE	100	0.0439446	9.56613	2.03821e-31	CEP72_HUMAN	0	6.12141e-32	50.7662	71717.6	Q9P209	Q9P209_S404_M1	1	Phospho (STY)	S	404	VTDTREPSPGSHSAL	Filtered	Filtered	Filtered	_EPS[Phospho (STY)]PGSHSALPGK_.2	Filtered	Filtered	Filtered	Filtered	Filtered	1	Filtered	Filtered	Filtered	Filtered	Filtered	0.806271	Filtered	Filtered	Filtered	Filtered	Filtered	801.009	Filtered	Filtered
Q9P209	Q9P209	Q9P209	CEP72	Homo sapiens	Centrosomal protein of 72 kDa	Q9P209	CEP72_HUMAN	uniprotkb_proteome_UP000005640_AND_revi_2024_03_07	>sp|Q9P209|CEP72_HUMAN Centrosomal protein of 72 kDa OS=Homo sapiens OX=9606 GN=CEP72 PE=1 SV=2	4	4	5	sp	9606	1	2	uniprotkb_proteome_UP000005640_AND_revi_2024_03_07	NaN	NaN	NaN	FALSE	100	0.0439446	9.56613	2.03821e-31	CEP72_HUMAN	0	6.12141e-32	50.7662	71717.6	Q9P209	Q9P209_S318_M1	1	Phospho (STY)	S	318	SSQKLDLSGEMVPGP	_LDLS[Phospho (STY)]GEMVPGPLPAPGK_.2	_LDLS[Phospho (STY)]GEMVPGPLPAPGK_.2	_LDLS[Phospho (STY)]GEMVPGPLPAPGK_.2	_LDLS[Phospho (STY)]GEMVPGPLPAPGK_.2	_LDLS[Phospho (STY)]GEMVPGPLPAPGK_.2	_LDLS[Phospho (STY)]GEMVPGPLPAPGK_.2	1	1	1	1	1	1	1	1	1	1	1	1	642.569	677.987	591.771	511.385	564.828	602.074
Q9P209	Q9P209	Q9P209	CEP72	Homo sapiens	Centrosomal protein of 72 kDa	Q9P209	CEP72_HUMAN	uniprotkb_proteome_UP000005640_AND_revi_2024_03_07	>sp|Q9P209|CEP72_HUMAN Centrosomal protein of 72 kDa OS=Homo sapiens OX=9606 GN=CEP72 PE=1 SV=2	4	4	5	sp	9606	1	2	uniprotkb_proteome_UP000005640_AND_revi_2024_03_07	NaN	NaN	NaN	FALSE	100	0.0439446	9.56613	2.03821e-31	CEP72_HUMAN	0	6.12141e-32	50.7662	71717.6	Q9P209	Q9P209_T298_M1	1	Phospho (STY)	T	298	PRPHTYFTPHPDSMD	Filtered	Filtered	Filtered	_PHTYFT[Phospho (STY)]PHPDSMDTEDSASSQK_.3	Filtered	Filtered	Filtered	Filtered	Filtered	1	Filtered	Filtered	Filtered	Filtered	Filtered	0.935041	Filtered	Filtered	Filtered	Filtered	Filtered	4.94369	Filtered	Filtered
Q9P219	Q9P219	Q9P219	CCDC88C	Homo sapiens	Protein Daple	Q9P219	DAPLE_HUMAN	uniprotkb_proteome_UP000005640_AND_revi_2024_03_07	>sp|Q9P219|DAPLE_HUMAN Protein Daple OS=Homo sapiens OX=9606 GN=CCDC88C PE=1 SV=3	2	2	2	sp	9606	1	3	uniprotkb_proteome_UP000005640_AND_revi_2024_03_07	NaN	NaN	NaN	FALSE	100	0.234343	10.069	2.54393e-36	DAPLE_HUMAN	0	1.56388e-36	53.2937	228230	Q9P219	Q9P219_S227_M1	1	Phospho (STY)	S	227	LQAQHPPSPIKSSSA	_DYLQAQHPPS[Phospho (STY)]PIK_.2	_DYLQAQHPPS[Phospho (STY)]PIK_.2	_DYLQAQHPPS[Phospho (STY)]PIK_.2	_DYLQAQHPPS[Phospho (STY)]PIK_.2	_DYLQAQHPPS[Phospho (STY)]PIK_.2	_DYLQAQHPPS[Phospho (STY)]PIK_.2	1	1	1	1	1	1	1	1	1	1	1	1	1021.95	824.664	955.402	1447.91	1394.78	953.874
Q9P219	Q9P219	Q9P219	CCDC88C	Homo sapiens	Protein Daple	Q9P219	DAPLE_HUMAN	uniprotkb_proteome_UP000005640_AND_revi_2024_03_07	>sp|Q9P219|DAPLE_HUMAN Protein Daple OS=Homo sapiens OX=9606 GN=CCDC88C PE=1 SV=3	2	2	2	sp	9606	1	3	uniprotkb_proteome_UP000005640_AND_revi_2024_03_07	NaN	NaN	NaN	FALSE	100	0.234343	10.069	2.54393e-36	DAPLE_HUMAN	0	1.56388e-36	53.2937	228230	Q9P219	Q9P219_S1806_M1	1	Phospho (STY)	S	1806	ASLSRAFSLASADLL	Filtered	Filtered	Filtered	_AFS[Phospho (STY)]LASADLLR_.2	Filtered	Filtered	Filtered	Filtered	Filtered	1	Filtered	Filtered	Filtered	Filtered	Filtered	0.826373	Filtered	Filtered	Filtered	Filtered	Filtered	170.982	Filtered	Filtered
Q9P227	Q9P227	Q9P227	ARHGAP23	Homo sapiens	Rho GTPase-activating protein 23	Q9P227	RHG23_HUMAN	uniprotkb_proteome_UP000005640_AND_revi_2024_03_07	>sp|Q9P227|RHG23_HUMAN Rho GTPase-activating protein 23 OS=Homo sapiens OX=9606 GN=ARHGAP23 PE=1 SV=2	5	7	8	sp	9606	1	2	uniprotkb_proteome_UP000005640_AND_revi_2024_03_07	NaN	NaN	NaN	FALSE	100	0.147825	8.98585	2.52489e-39	RHG23_HUMAN	0	2.8129e-39	54.8014	162192	Q9P227	Q9P227_S372_M1	1	Phospho (STY)	S	372	LGPGALVSPRFERCG	_SAEALGPGALVS[Phospho (STY)]PR_.2	_SAEALGPGALVS[Phospho (STY)]PR_.2	_SAEALGPGALVS[Phospho (STY)]PR_.2	_SAEALGPGALVS[Phospho (STY)]PR_.2	_SAEALGPGALVS[Phospho (STY)]PR_.2	_SAEALGPGALVS[Phospho (STY)]PR_.2	1	1	1	1	1	1	1	1	0.999999	0.999995	1	1	851.207	829.148	840.14	995.232	1138.91	1226.47
Q9P227	Q9P227	Q9P227	ARHGAP23	Homo sapiens	Rho GTPase-activating protein 23	Q9P227	RHG23_HUMAN	uniprotkb_proteome_UP000005640_AND_revi_2024_03_07	>sp|Q9P227|RHG23_HUMAN Rho GTPase-activating protein 23 OS=Homo sapiens OX=9606 GN=ARHGAP23 PE=1 SV=2	5	7	8	sp	9606	1	2	uniprotkb_proteome_UP000005640_AND_revi_2024_03_07	NaN	NaN	NaN	FALSE	100	0.147825	8.98585	2.52489e-39	RHG23_HUMAN	0	2.8129e-39	54.8014	162192	Q9P227	Q9P227_S361_M1	1	Phospho (STY)	S	361	YLSRATRSAEALGPG	Filtered	Filtered	Filtered	Filtered	_S[Phospho (STY)]AEALGPGALVSPR_.2	Filtered	Filtered	Filtered	Filtered	Filtered	1	Filtered	Filtered	Filtered	Filtered	Filtered	0.99778	Filtered	Filtered	Filtered	Filtered	Filtered	220.005	Filtered
Q9P227	Q9P227	Q9P227	ARHGAP23	Homo sapiens	Rho GTPase-activating protein 23	Q9P227	RHG23_HUMAN	uniprotkb_proteome_UP000005640_AND_revi_2024_03_07	>sp|Q9P227|RHG23_HUMAN Rho GTPase-activating protein 23 OS=Homo sapiens OX=9606 GN=ARHGAP23 PE=1 SV=2	5	7	8	sp	9606	1	2	uniprotkb_proteome_UP000005640_AND_revi_2024_03_07	NaN	NaN	NaN	FALSE	100	0.147825	8.98585	2.52489e-39	RHG23_HUMAN	0	2.8129e-39	54.8014	162192	Q9P227	Q9P227_S1412_M1	1	Phospho (STY)	S	1412	RHTVVVQSPLTDLNF	_HTVVVQS[Phospho (STY)]PLTDLNFNEWK_.3;_HTVVVQS[Phospho (STY)]PLTDLNFNEWK_.2	_HTVVVQS[Phospho (STY)]PLTDLNFNEWK_.3;_HTVVVQS[Phospho (STY)]PLTDLNFNEWK_.2	_HTVVVQS[Phospho (STY)]PLTDLNFNEWK_.3;_HTVVVQS[Phospho (STY)]PLTDLNFNEWK_.2	Filtered	_HTVVVQS[Phospho (STY)]PLTDLNFNEWK_.3	Filtered	2	2	2	Filtered	1	Filtered	0.999995	0.999996	0.99999	Filtered	0.966307	Filtered	751.976	1049.63	685.82	Filtered	99.4936	Filtered
Q9P227	Q9P227	Q9P227	ARHGAP23	Homo sapiens	Rho GTPase-activating protein 23	Q9P227	RHG23_HUMAN	uniprotkb_proteome_UP000005640_AND_revi_2024_03_07	>sp|Q9P227|RHG23_HUMAN Rho GTPase-activating protein 23 OS=Homo sapiens OX=9606 GN=ARHGAP23 PE=1 SV=2	5	7	8	sp	9606	1	2	uniprotkb_proteome_UP000005640_AND_revi_2024_03_07	NaN	NaN	NaN	FALSE	100	0.147825	8.98585	2.52489e-39	RHG23_HUMAN	0	2.8129e-39	54.8014	162192	Q9P227	Q9P227_S556_M1	1	Phospho (STY)	S	556	IDEPTSPSIDLQAKH	Filtered	Filtered	Filtered	_VAPLATTEDSLASIPFIDEPTSPS[Phospho (STY)]IDLQAK_.3	Filtered	Filtered	Filtered	Filtered	Filtered	1	Filtered	Filtered	Filtered	Filtered	Filtered	0.878762	Filtered	Filtered	Filtered	Filtered	Filtered	7.07851	Filtered	Filtered
Q9P227	Q9P227	Q9P227	ARHGAP23	Homo sapiens	Rho GTPase-activating protein 23	Q9P227	RHG23_HUMAN	uniprotkb_proteome_UP000005640_AND_revi_2024_03_07	>sp|Q9P227|RHG23_HUMAN Rho GTPase-activating protein 23 OS=Homo sapiens OX=9606 GN=ARHGAP23 PE=1 SV=2	5	7	8	sp	9606	1	2	uniprotkb_proteome_UP000005640_AND_revi_2024_03_07	NaN	NaN	NaN	FALSE	100	0.147825	8.98585	2.52489e-39	RHG23_HUMAN	0	2.8129e-39	54.8014	162192	Q9P227	Q9P227_S677_M1	1	Phospho (STY)	S	677	DAPSKRHSTSDLSDA	Filtered	_RHS[Phospho (STY)]TSDLSDATFSDIR_.2	Filtered	Filtered	Filtered	Filtered	Filtered	1	Filtered	Filtered	Filtered	Filtered	Filtered	0.759076	Filtered	Filtered	Filtered	Filtered	Filtered	91.694	Filtered	Filtered	Filtered	Filtered
Q9P227	Q9P227	Q9P227	ARHGAP23	Homo sapiens	Rho GTPase-activating protein 23	Q9P227	RHG23_HUMAN	uniprotkb_proteome_UP000005640_AND_revi_2024_03_07	>sp|Q9P227|RHG23_HUMAN Rho GTPase-activating protein 23 OS=Homo sapiens OX=9606 GN=ARHGAP23 PE=1 SV=2	5	7	8	sp	9606	1	2	uniprotkb_proteome_UP000005640_AND_revi_2024_03_07	NaN	NaN	NaN	FALSE	100	0.147825	8.98585	2.52489e-39	RHG23_HUMAN	0	2.8129e-39	54.8014	162192	Q9P227	Q9P227_S679_M1	1	Phospho (STY)	S	679	PSKRHSTSDLSDATF	Filtered	_RHSTS[Phospho (STY)]DLSDATFSDIR_.3	Filtered	Filtered	Filtered	Filtered	Filtered	1	Filtered	Filtered	Filtered	Filtered	Filtered	0.879137	Filtered	Filtered	Filtered	Filtered	Filtered	286.358	Filtered	Filtered	Filtered	Filtered
Q9P227	Q9P227	Q9P227	ARHGAP23	Homo sapiens	Rho GTPase-activating protein 23	Q9P227	RHG23_HUMAN	uniprotkb_proteome_UP000005640_AND_revi_2024_03_07	>sp|Q9P227|RHG23_HUMAN Rho GTPase-activating protein 23 OS=Homo sapiens OX=9606 GN=ARHGAP23 PE=1 SV=2	5	7	8	sp	9606	1	2	uniprotkb_proteome_UP000005640_AND_revi_2024_03_07	NaN	NaN	NaN	FALSE	100	0.147825	8.98585	2.52489e-39	RHG23_HUMAN	0	2.8129e-39	54.8014	162192	Q9P227	Q9P227_S221_M1	1	Phospho (STY)	S	221	ALPSDPRSPAAWSDP	_S[Phospho (STY)]PAAWSDPGLR_.2	Filtered	_S[Phospho (STY)]PAAWSDPGLR_.2	Filtered	Filtered	Filtered	1	Filtered	1	Filtered	Filtered	Filtered	0.975426	Filtered	0.928502	Filtered	Filtered	Filtered	292.83	Filtered	305.262	Filtered	Filtered	Filtered
Q9P242	Q9P242	Q9P242	NYAP2	Homo sapiens	Neuronal tyrosine-phosphorylated phosphoinositide-3-kinase adapter 2	Q9P242	NYAP2_HUMAN	uniprotkb_proteome_UP000005640_AND_revi_2024_03_07	>sp|Q9P242|NYAP2_HUMAN Neuronal tyrosine-phosphorylated phosphoinositide-3-kinase adapter 2 OS=Homo sapiens OX=9606 GN=NYAP2 PE=1 SV=3	3	4	4	sp	9606	1	3	uniprotkb_proteome_UP000005640_AND_revi_2024_03_07	NaN	NaN	NaN	FALSE	66.7	0.334063	6.94042	1.54766e-39	NYAP2_HUMAN	0	1.81577e-39	54.9068	70547.8	Q9P242	Q9P242_S509_M1	1	Phospho (STY)	S	509	SRSRTPTSPLEELTS	_TPTS[Phospho (STY)]PLEELTSLFSSGR_.2	_TPTS[Phospho (STY)]PLEELTSLFSSGR_.2	_TPTS[Phospho (STY)]PLEELTSLFSSGR_.2	Filtered	Filtered	_TPTS[Phospho (STY)]PLEELTSLFSSGR_.2	1	1	1	Filtered	Filtered	1	0.994482	0.948895	0.851213	Filtered	Filtered	0.920186	213.239	258.358	264.994	Filtered	Filtered	111.538
Q9P242	Q9P242	Q9P242	NYAP2	Homo sapiens	Neuronal tyrosine-phosphorylated phosphoinositide-3-kinase adapter 2	Q9P242	NYAP2_HUMAN	uniprotkb_proteome_UP000005640_AND_revi_2024_03_07	>sp|Q9P242|NYAP2_HUMAN Neuronal tyrosine-phosphorylated phosphoinositide-3-kinase adapter 2 OS=Homo sapiens OX=9606 GN=NYAP2 PE=1 SV=3	3	4	4	sp	9606	1	3	uniprotkb_proteome_UP000005640_AND_revi_2024_03_07	NaN	NaN	NaN	FALSE	66.7	0.334063	6.94042	1.54766e-39	NYAP2_HUMAN	0	1.81577e-39	54.9068	70547.8	Q9P242	Q9P242_T210_M1	1	Phospho (STY)	T	210	LSTSFDETYIKKHGP	Filtered	Filtered	_NPNTQLSTSFDET[Phospho (STY)]YIK_.2	Filtered	Filtered	_NPNTQLSTSFDET[Phospho (STY)]YIK_.2	Filtered	Filtered	1	Filtered	Filtered	1	Filtered	Filtered	0.838506	Filtered	Filtered	0.90284	Filtered	Filtered	90.1083	Filtered	Filtered	149.217
Q9P242	Q9P242	Q9P242	NYAP2	Homo sapiens	Neuronal tyrosine-phosphorylated phosphoinositide-3-kinase adapter 2	Q9P242	NYAP2_HUMAN	uniprotkb_proteome_UP000005640_AND_revi_2024_03_07	>sp|Q9P242|NYAP2_HUMAN Neuronal tyrosine-phosphorylated phosphoinositide-3-kinase adapter 2 OS=Homo sapiens OX=9606 GN=NYAP2 PE=1 SV=3	3	4	4	sp	9606	1	3	uniprotkb_proteome_UP000005640_AND_revi_2024_03_07	NaN	NaN	NaN	FALSE	66.7	0.334063	6.94042	1.54766e-39	NYAP2_HUMAN	0	1.81577e-39	54.9068	70547.8	Q9P242	Q9P242_C133_M1	1	Carbamidomethyl (C)	C	133	GTDDDSSCGSRRQPP	Filtered	_SQSLHS[Phospho (STY)]VGGTDDDSSC[Carbamidomethyl (C)]GSR_.3	_SQS[Phospho (STY)]LHSVGGTDDDSSC[Carbamidomethyl (C)]GSR_.3	Filtered	Filtered	Filtered	Filtered	1	1	Filtered	Filtered	Filtered	Filtered	1	1	Filtered	Filtered	Filtered	Filtered	59.6571	17.4503	Filtered	Filtered	Filtered
Q9P242	Q9P242	Q9P242	NYAP2	Homo sapiens	Neuronal tyrosine-phosphorylated phosphoinositide-3-kinase adapter 2	Q9P242	NYAP2_HUMAN	uniprotkb_proteome_UP000005640_AND_revi_2024_03_07	>sp|Q9P242|NYAP2_HUMAN Neuronal tyrosine-phosphorylated phosphoinositide-3-kinase adapter 2 OS=Homo sapiens OX=9606 GN=NYAP2 PE=1 SV=3	3	4	4	sp	9606	1	3	uniprotkb_proteome_UP000005640_AND_revi_2024_03_07	NaN	NaN	NaN	FALSE	66.7	0.334063	6.94042	1.54766e-39	NYAP2_HUMAN	0	1.81577e-39	54.9068	70547.8	Q9P242	Q9P242_S123_M1	1	Phospho (STY)	S	123	VRSQSLHSVGGTDDD	Filtered	_SQSLHS[Phospho (STY)]VGGTDDDSSC[Carbamidomethyl (C)]GSR_.3	Filtered	Filtered	Filtered	Filtered	Filtered	1	Filtered	Filtered	Filtered	Filtered	Filtered	0.828121	Filtered	Filtered	Filtered	Filtered	Filtered	59.6571	Filtered	Filtered	Filtered	Filtered
Q9P242	Q9P242	Q9P242	NYAP2	Homo sapiens	Neuronal tyrosine-phosphorylated phosphoinositide-3-kinase adapter 2	Q9P242	NYAP2_HUMAN	uniprotkb_proteome_UP000005640_AND_revi_2024_03_07	>sp|Q9P242|NYAP2_HUMAN Neuronal tyrosine-phosphorylated phosphoinositide-3-kinase adapter 2 OS=Homo sapiens OX=9606 GN=NYAP2 PE=1 SV=3	3	4	4	sp	9606	1	3	uniprotkb_proteome_UP000005640_AND_revi_2024_03_07	NaN	NaN	NaN	FALSE	66.7	0.334063	6.94042	1.54766e-39	NYAP2_HUMAN	0	1.81577e-39	54.9068	70547.8	Q9P242	Q9P242_S120_M1	1	Phospho (STY)	S	120	GFSVRSQSLHSVGGT	Filtered	Filtered	_SQS[Phospho (STY)]LHSVGGTDDDSSC[Carbamidomethyl (C)]GSR_.3	Filtered	Filtered	Filtered	Filtered	Filtered	1	Filtered	Filtered	Filtered	Filtered	Filtered	0.886146	Filtered	Filtered	Filtered	Filtered	Filtered	17.4503	Filtered	Filtered	Filtered
Q9P244	Q9P244	Q9P244	LRFN1	Homo sapiens	Leucine-rich repeat and fibronectin type III domain-containing protein 1	Q9P244	LRFN1_HUMAN	uniprotkb_proteome_UP000005640_AND_revi_2024_03_07	>sp|Q9P244|LRFN1_HUMAN Leucine-rich repeat and fibronectin type III domain-containing protein 1 OS=Homo sapiens OX=9606 GN=LRFN1 PE=1 SV=2	2	2	2	sp	9606	1	2	uniprotkb_proteome_UP000005640_AND_revi_2024_03_07	NaN	NaN	NaN	TRUE	83.3	0.608287	6.96327	6.18843e-44	LRFN1_HUMAN	0	2.46629e-43	57.0365	82317.9	Q9P244	Q9P244_T686_M1	1	Phospho (STY)	T	686	PPTSAPPTLALVPGG	_SGALEPPTSAPPT[Phospho (STY)]LALVPGGAAAR_.2	_SGALEPPTSAPPT[Phospho (STY)]LALVPGGAAAR_.2	Filtered	Filtered	Filtered	Filtered	1	1	Filtered	Filtered	Filtered	Filtered	0.899205	0.838758	Filtered	Filtered	Filtered	Filtered	440.618	208.532	Filtered	Filtered	Filtered	Filtered
Q9P244	Q9P244	Q9P244	LRFN1	Homo sapiens	Leucine-rich repeat and fibronectin type III domain-containing protein 1	Q9P244	LRFN1_HUMAN	uniprotkb_proteome_UP000005640_AND_revi_2024_03_07	>sp|Q9P244|LRFN1_HUMAN Leucine-rich repeat and fibronectin type III domain-containing protein 1 OS=Homo sapiens OX=9606 GN=LRFN1 PE=1 SV=2	2	2	2	sp	9606	1	2	uniprotkb_proteome_UP000005640_AND_revi_2024_03_07	NaN	NaN	NaN	TRUE	83.3	0.608287	6.96327	6.18843e-44	LRFN1_HUMAN	0	2.46629e-43	57.0365	82317.9	Q9P244	Q9P244_Y719_M1	1	Phospho (STY)	Y	719	ALFQSHSYPRRARRT	_YSFDGDYGALFQSHSY[Phospho (STY)]PR_.3	Filtered	Filtered	_YSFDGDYGALFQSHSY[Phospho (STY)]PR_.3	_YSFDGDYGALFQSHSY[Phospho (STY)]PR_.3	_YSFDGDYGALFQSHSY[Phospho (STY)]PR_.3	1	Filtered	Filtered	1	1	1	0.944355	Filtered	Filtered	0.833791	0.999998	0.942978	64.134	Filtered	Filtered	179.729	200.929	207.883
Q9P246	Q9P246	Q9P246	STIM2	Homo sapiens	Stromal interaction molecule 2	Q9P246	STIM2_HUMAN	uniprotkb_proteome_UP000005640_AND_revi_2024_03_07	>sp|Q9P246|STIM2_HUMAN Stromal interaction molecule 2 OS=Homo sapiens OX=9606 GN=STIM2 PE=1 SV=2	4	5	5	sp	9606	1	2	uniprotkb_proteome_UP000005640_AND_revi_2024_03_07	NaN	NaN	NaN	FALSE	83.3	0.0652849	10.5628	5.16e-33	STIM2_HUMAN	0	1.94735e-33	51.5981	83971.1	Q9P246	Q9P246_S522_M1	1	Phospho (STY)	S	522	SRRSIVPSSPQPQRA	Filtered	Filtered	Filtered	_SIVPS[Phospho (STY)]SPQPQR_.2	Filtered	_SIVPS[Phospho (STY)]SPQPQR_.2	Filtered	Filtered	Filtered	1	Filtered	1	Filtered	Filtered	Filtered	0.765449	Filtered	0.800949	Filtered	Filtered	Filtered	1994.68	Filtered	2254.66
Q9P246	Q9P246	Q9P246	STIM2	Homo sapiens	Stromal interaction molecule 2	Q9P246	STIM2_HUMAN	uniprotkb_proteome_UP000005640_AND_revi_2024_03_07	>sp|Q9P246|STIM2_HUMAN Stromal interaction molecule 2 OS=Homo sapiens OX=9606 GN=STIM2 PE=1 SV=2	4	5	5	sp	9606	1	2	uniprotkb_proteome_UP000005640_AND_revi_2024_03_07	NaN	NaN	NaN	FALSE	83.3	0.0652849	10.5628	5.16e-33	STIM2_HUMAN	0	1.94735e-33	51.5981	83971.1	Q9P246	Q9P246_S523_M1	1	Phospho (STY)	S	523	RRSIVPSSPQPQRAQ	Filtered	_SIVPSS[Phospho (STY)]PQPQR_.2	_SIVPSS[Phospho (STY)]PQPQR_.2	Filtered	_SIVPSS[Phospho (STY)]PQPQR_.2	Filtered	Filtered	1	1	Filtered	1	Filtered	Filtered	0.864142	0.758138	Filtered	0.998804	Filtered	Filtered	1400.92	1485.81	Filtered	1574.19	Filtered
Q9P246	Q9P246	Q9P246	STIM2	Homo sapiens	Stromal interaction molecule 2	Q9P246	STIM2_HUMAN	uniprotkb_proteome_UP000005640_AND_revi_2024_03_07	>sp|Q9P246|STIM2_HUMAN Stromal interaction molecule 2 OS=Homo sapiens OX=9606 GN=STIM2 PE=1 SV=2	4	5	5	sp	9606	1	2	uniprotkb_proteome_UP000005640_AND_revi_2024_03_07	NaN	NaN	NaN	FALSE	83.3	0.0652849	10.5628	5.16e-33	STIM2_HUMAN	0	1.94735e-33	51.5981	83971.1	Q9P246	Q9P246_S613_M1	1	Phospho (STY)	S	613	RKQSPPLSLEIYQTL	Filtered	_KQSPPLS[Phospho (STY)]LEIYQTLSPR_.3	Filtered	Filtered	Filtered	Filtered	Filtered	1	Filtered	Filtered	Filtered	Filtered	Filtered	0.995127	Filtered	Filtered	Filtered	Filtered	Filtered	124.069	Filtered	Filtered	Filtered	Filtered
Q9P246	Q9P246	Q9P246	STIM2	Homo sapiens	Stromal interaction molecule 2	Q9P246	STIM2_HUMAN	uniprotkb_proteome_UP000005640_AND_revi_2024_03_07	>sp|Q9P246|STIM2_HUMAN Stromal interaction molecule 2 OS=Homo sapiens OX=9606 GN=STIM2 PE=1 SV=2	4	5	5	sp	9606	1	2	uniprotkb_proteome_UP000005640_AND_revi_2024_03_07	NaN	NaN	NaN	FALSE	83.3	0.0652849	10.5628	5.16e-33	STIM2_HUMAN	0	1.94735e-33	51.5981	83971.1	Q9P246	Q9P246_T619_M1	1	Phospho (STY)	T	619	LSLEIYQTLSPRKIS	Filtered	_QSPPLSLEIYQT[Phospho (STY)]LSPR_.2	Filtered	Filtered	Filtered	Filtered	Filtered	1	Filtered	Filtered	Filtered	Filtered	Filtered	0.801136	Filtered	Filtered	Filtered	Filtered	Filtered	101.395	Filtered	Filtered	Filtered	Filtered
Q9P246	Q9P246	Q9P246	STIM2	Homo sapiens	Stromal interaction molecule 2	Q9P246	STIM2_HUMAN	uniprotkb_proteome_UP000005640_AND_revi_2024_03_07	>sp|Q9P246|STIM2_HUMAN Stromal interaction molecule 2 OS=Homo sapiens OX=9606 GN=STIM2 PE=1 SV=2	4	5	5	sp	9606	1	2	uniprotkb_proteome_UP000005640_AND_revi_2024_03_07	NaN	NaN	NaN	FALSE	83.3	0.0652849	10.5628	5.16e-33	STIM2_HUMAN	0	1.94735e-33	51.5981	83971.1	Q9P246	Q9P246_C597_M1	1	Carbamidomethyl (C)	C	597	VPDTASECDSLNSSI	Filtered	Filtered	Filtered	_QWEVPDT[Phospho (STY)]ASEC[Carbamidomethyl (C)]DSLNSSIGR_.2	Filtered	Filtered	Filtered	Filtered	Filtered	1	Filtered	Filtered	Filtered	Filtered	Filtered	1	Filtered	Filtered	Filtered	Filtered	Filtered	37.6278	Filtered	Filtered
Q9P246	Q9P246	Q9P246	STIM2	Homo sapiens	Stromal interaction molecule 2	Q9P246	STIM2_HUMAN	uniprotkb_proteome_UP000005640_AND_revi_2024_03_07	>sp|Q9P246|STIM2_HUMAN Stromal interaction molecule 2 OS=Homo sapiens OX=9606 GN=STIM2 PE=1 SV=2	4	5	5	sp	9606	1	2	uniprotkb_proteome_UP000005640_AND_revi_2024_03_07	NaN	NaN	NaN	FALSE	83.3	0.0652849	10.5628	5.16e-33	STIM2_HUMAN	0	1.94735e-33	51.5981	83971.1	Q9P246	Q9P246_T593_M1	1	Phospho (STY)	T	593	KQWEVPDTASECDSL	Filtered	Filtered	Filtered	_QWEVPDT[Phospho (STY)]ASEC[Carbamidomethyl (C)]DSLNSSIGR_.2	Filtered	Filtered	Filtered	Filtered	Filtered	1	Filtered	Filtered	Filtered	Filtered	Filtered	0.965436	Filtered	Filtered	Filtered	Filtered	Filtered	37.6278	Filtered	Filtered
Q9P253	Q9P253	Q9P253	VPS18	Homo sapiens	Vacuolar protein sorting-associated protein 18 homolog	Q9P253	VPS18_HUMAN	uniprotkb_proteome_UP000005640_AND_revi_2024_03_07	>sp|Q9P253|VPS18_HUMAN Vacuolar protein sorting-associated protein 18 homolog OS=Homo sapiens OX=9606 GN=VPS18 PE=1 SV=2	2	2	2	sp	9606	1	2	uniprotkb_proteome_UP000005640_AND_revi_2024_03_07	NaN	NaN	NaN	FALSE	66.7	0.306284	7.30529	3.2901e-38	VPS18_HUMAN	0	2.85055e-38	54.2458	110186	Q9P253	Q9P253_S689_M1	1	Phospho (STY)	S	689	YLEQAGASPHRVHYD	Filtered	_GRPDSLLAYLEQAGAS[Phospho (STY)]PHR_.3	_GRPDSLLAYLEQAGAS[Phospho (STY)]PHR_.3	_GRPDSLLAYLEQAGAS[Phospho (STY)]PHR_.3	Filtered	Filtered	Filtered	1	1	1	Filtered	Filtered	Filtered	0.952939	0.999575	0.977801	Filtered	Filtered	Filtered	181.05	207.374	181.765	Filtered	Filtered
Q9P253	Q9P253	Q9P253	VPS18	Homo sapiens	Vacuolar protein sorting-associated protein 18 homolog	Q9P253	VPS18_HUMAN	uniprotkb_proteome_UP000005640_AND_revi_2024_03_07	>sp|Q9P253|VPS18_HUMAN Vacuolar protein sorting-associated protein 18 homolog OS=Homo sapiens OX=9606 GN=VPS18 PE=1 SV=2	2	2	2	sp	9606	1	2	uniprotkb_proteome_UP000005640_AND_revi_2024_03_07	NaN	NaN	NaN	FALSE	66.7	0.306284	7.30529	3.2901e-38	VPS18_HUMAN	0	2.85055e-38	54.2458	110186	Q9P253	Q9P253_C68_M1	1	Carbamidomethyl (C)	C	68	VVSSNQLCMSLGKDT	Filtered	Filtered	Filtered	Filtered	_ITSLVVS[Phospho (STY)]SNQLC[Carbamidomethyl (C)]MSLGK_.2	Filtered	Filtered	Filtered	Filtered	Filtered	1	Filtered	Filtered	Filtered	Filtered	Filtered	1	Filtered	Filtered	Filtered	Filtered	Filtered	91.7023	Filtered
Q9P253	Q9P253	Q9P253	VPS18	Homo sapiens	Vacuolar protein sorting-associated protein 18 homolog	Q9P253	VPS18_HUMAN	uniprotkb_proteome_UP000005640_AND_revi_2024_03_07	>sp|Q9P253|VPS18_HUMAN Vacuolar protein sorting-associated protein 18 homolog OS=Homo sapiens OX=9606 GN=VPS18 PE=1 SV=2	2	2	2	sp	9606	1	2	uniprotkb_proteome_UP000005640_AND_revi_2024_03_07	NaN	NaN	NaN	FALSE	66.7	0.306284	7.30529	3.2901e-38	VPS18_HUMAN	0	2.85055e-38	54.2458	110186	Q9P253	Q9P253_S63_M1	1	Phospho (STY)	S	63	RITSLVVSSNQLCMS	Filtered	Filtered	Filtered	Filtered	_ITSLVVS[Phospho (STY)]SNQLC[Carbamidomethyl (C)]MSLGK_.2	Filtered	Filtered	Filtered	Filtered	Filtered	1	Filtered	Filtered	Filtered	Filtered	Filtered	0.992921	Filtered	Filtered	Filtered	Filtered	Filtered	91.7023	Filtered
Q9P258	Q9P258	Q9P258	RCC2	Homo sapiens	Protein RCC2	Q9P258	RCC2_HUMAN	uniprotkb_proteome_UP000005640_AND_revi_2024_03_07	>sp|Q9P258|RCC2_HUMAN Protein RCC2 OS=Homo sapiens OX=9606 GN=RCC2 PE=1 SV=2	8	9	10	sp	9606	1	2	uniprotkb_proteome_UP000005640_AND_revi_2024_03_07	NaN	NaN	NaN	TRUE	100	0.847028	6.67194	6.59039e-38	RCC2_HUMAN	0	5.36961e-38	54.0946	56084.5	Q9P258	Q9P258_C209_M1	1	Carbamidomethyl (C)	C	209	EVIVSAACGRNHTLA	_LIEGLSHEVIVSAAC[Carbamidomethyl (C)]GR_.3;_LIEGLSHEVIVSAAC[Carbamidomethyl (C)]GR_.2	_LIEGLSHEVIVSAAC[Carbamidomethyl (C)]GR_.3;_LIEGLSHEVIVSAAC[Carbamidomethyl (C)]GR_.2	_LIEGLSHEVIVSAAC[Carbamidomethyl (C)]GR_.3;_LIEGLSHEVIVSAAC[Carbamidomethyl (C)]GR_.2	_LIEGLSHEVIVSAAC[Carbamidomethyl (C)]GR_.3;_LIEGLSHEVIVSAAC[Carbamidomethyl (C)]GR_.2	_LIEGLSHEVIVSAAC[Carbamidomethyl (C)]GR_.3;_LIEGLSHEVIVSAAC[Carbamidomethyl (C)]GR_.2	_LIEGLSHEVIVSAAC[Carbamidomethyl (C)]GR_.3;_LIEGLSHEVIVSAAC[Carbamidomethyl (C)]GR_.2	2	2	2	2	2	2	1	1	1	1	1	1	173.337	185.256	96.7646	156.645	190.487	476.843
Q9P258	Q9P258	Q9P258	RCC2	Homo sapiens	Protein RCC2	Q9P258	RCC2_HUMAN	uniprotkb_proteome_UP000005640_AND_revi_2024_03_07	>sp|Q9P258|RCC2_HUMAN Protein RCC2 OS=Homo sapiens OX=9606 GN=RCC2 PE=1 SV=2	8	9	10	sp	9606	1	2	uniprotkb_proteome_UP000005640_AND_revi_2024_03_07	NaN	NaN	NaN	TRUE	100	0.847028	6.67194	6.59039e-38	RCC2_HUMAN	0	5.36961e-38	54.0946	56084.5	Q9P258	Q9P258_S16_M1	1	Phospho (STY)	S	16	AAWEEPSSGNGTARA	Filtered	Filtered	Filtered	Filtered	_AAAAAWEEPSS[Phospho (STY)]GNGTAR_.2	Filtered	Filtered	Filtered	Filtered	Filtered	1	Filtered	Filtered	Filtered	Filtered	Filtered	0.773662	Filtered	Filtered	Filtered	Filtered	Filtered	188.56	Filtered
Q9P258	Q9P258	Q9P258	RCC2	Homo sapiens	Protein RCC2	Q9P258	RCC2_HUMAN	uniprotkb_proteome_UP000005640_AND_revi_2024_03_07	>sp|Q9P258|RCC2_HUMAN Protein RCC2 OS=Homo sapiens OX=9606 GN=RCC2 PE=1 SV=2	8	9	10	sp	9606	1	2	uniprotkb_proteome_UP000005640_AND_revi_2024_03_07	NaN	NaN	NaN	TRUE	100	0.847028	6.67194	6.59039e-38	RCC2_HUMAN	0	5.36961e-38	54.0946	56084.5	Q9P258	Q9P258_C305_M1	1	Carbamidomethyl (C)	C	305	AQRIEYDCELVPRRV	Filtered	_IEYDC[Carbamidomethyl (C)]ELVPR_.2	Filtered	_IEYDC[Carbamidomethyl (C)]ELVPR_.2	_IEYDC[Carbamidomethyl (C)]ELVPR_.2	_IEYDC[Carbamidomethyl (C)]ELVPR_.2	Filtered	1	Filtered	1	1	1	Filtered	1	Filtered	1	1	1	Filtered	272.39	Filtered	200.06	291.139	381.638
Q9P258	Q9P258	Q9P258	RCC2	Homo sapiens	Protein RCC2	Q9P258	RCC2_HUMAN	uniprotkb_proteome_UP000005640_AND_revi_2024_03_07	>sp|Q9P258|RCC2_HUMAN Protein RCC2 OS=Homo sapiens OX=9606 GN=RCC2 PE=1 SV=2	8	9	10	sp	9606	1	2	uniprotkb_proteome_UP000005640_AND_revi_2024_03_07	NaN	NaN	NaN	TRUE	100	0.847028	6.67194	6.59039e-38	RCC2_HUMAN	0	5.36961e-38	54.0946	56084.5	Q9P258	Q9P258_C337_M1	1	Carbamidomethyl (C)	C	337	VVVRDVACGANHTLV	Filtered	Filtered	Filtered	Filtered	_DVAC[Carbamidomethyl (C)]GANHTLVLDSQK_.3	_DVAC[Carbamidomethyl (C)]GANHTLVLDSQK_.3	Filtered	Filtered	Filtered	Filtered	1	1	Filtered	Filtered	Filtered	Filtered	1	1	Filtered	Filtered	Filtered	Filtered	112.527	202.129
Q9P260	Q9P260	Q9P260	RELCH	Homo sapiens	RAB11-binding protein RELCH	Q9P260	RELCH_HUMAN	uniprotkb_proteome_UP000005640_AND_revi_2024_03_07	>sp|Q9P260|RELCH_HUMAN RAB11-binding protein RELCH OS=Homo sapiens OX=9606 GN=RELCH PE=1 SV=2	5	5	5	sp	9606	1	2	uniprotkb_proteome_UP000005640_AND_revi_2024_03_07	NaN	NaN	NaN	FALSE	83.3	0.574875	7.19196	8.91917e-34	RELCH_HUMAN	0	3.75296e-34	51.992	134630	Q9P260	Q9P260_S180_M1	1	Phospho (STY)	S	180	GQLNRAGSISTLDSL	_AGS[Phospho (STY)]ISTLDSLDFAR_.2	_AGS[Phospho (STY)]ISTLDSLDFAR_.2	Filtered	_AGS[Phospho (STY)]ISTLDSLDFAR_.2	Filtered	_AGS[Phospho (STY)]ISTLDSLDFAR_.2	1	1	Filtered	1	Filtered	1	0.999724	0.999999	Filtered	0.999793	Filtered	0.999051	506.859	500.059	Filtered	274.88	Filtered	343.393
Q9P260	Q9P260	Q9P260	RELCH	Homo sapiens	RAB11-binding protein RELCH	Q9P260	RELCH_HUMAN	uniprotkb_proteome_UP000005640_AND_revi_2024_03_07	>sp|Q9P260|RELCH_HUMAN RAB11-binding protein RELCH OS=Homo sapiens OX=9606 GN=RELCH PE=1 SV=2	5	5	5	sp	9606	1	2	uniprotkb_proteome_UP000005640_AND_revi_2024_03_07	NaN	NaN	NaN	FALSE	83.3	0.574875	7.19196	8.91917e-34	RELCH_HUMAN	0	3.75296e-34	51.992	134630	Q9P260	Q9P260_S56_M1	1	Phospho (STY)	S	56	PGSAGSLSPQDPVAL	Filtered	_LGAGSGLDPGSAGSLS[Phospho (STY)]PQDPVALGSSAR_.2	Filtered	Filtered	Filtered	Filtered	Filtered	1	Filtered	Filtered	Filtered	Filtered	Filtered	0.869775	Filtered	Filtered	Filtered	Filtered	Filtered	90.4517	Filtered	Filtered	Filtered	Filtered
Q9P260	Q9P260	Q9P260	RELCH	Homo sapiens	RAB11-binding protein RELCH	Q9P260	RELCH_HUMAN	uniprotkb_proteome_UP000005640_AND_revi_2024_03_07	>sp|Q9P260|RELCH_HUMAN RAB11-binding protein RELCH OS=Homo sapiens OX=9606 GN=RELCH PE=1 SV=2	5	5	5	sp	9606	1	2	uniprotkb_proteome_UP000005640_AND_revi_2024_03_07	NaN	NaN	NaN	FALSE	83.3	0.574875	7.19196	8.91917e-34	RELCH_HUMAN	0	3.75296e-34	51.992	134630	Q9P260	Q9P260_T143_M1	1	Phospho (STY)	T	143	NFERQSGTPPGMGAP	Filtered	Filtered	Filtered	Filtered	Filtered	_QSGT[Phospho (STY)]PPGMGAPGVPGAAGVGGAGGR_.2	Filtered	Filtered	Filtered	Filtered	Filtered	1	Filtered	Filtered	Filtered	Filtered	Filtered	0.842049	Filtered	Filtered	Filtered	Filtered	Filtered	482.494
Q9P260	Q9P260	Q9P260	RELCH	Homo sapiens	RAB11-binding protein RELCH	Q9P260	RELCH_HUMAN	uniprotkb_proteome_UP000005640_AND_revi_2024_03_07	>sp|Q9P260|RELCH_HUMAN RAB11-binding protein RELCH OS=Homo sapiens OX=9606 GN=RELCH PE=1 SV=2	5	5	5	sp	9606	1	2	uniprotkb_proteome_UP000005640_AND_revi_2024_03_07	NaN	NaN	NaN	FALSE	83.3	0.574875	7.19196	8.91917e-34	RELCH_HUMAN	0	3.75296e-34	51.992	134630	Q9P260	Q9P260_S453_M1	1	Phospho (STY)	S	453	STIPKENSPNSFPRR	_ENS[Phospho (STY)]PNSFPR_.1	Filtered	Filtered	_ENS[Phospho (STY)]PNSFPR_.1	Filtered	Filtered	1	Filtered	Filtered	1	Filtered	Filtered	0.85626	Filtered	Filtered	0.951022	Filtered	Filtered	71.4323	Filtered	Filtered	260.313	Filtered	Filtered
Q9P265	Q9P265	Q9P265	DIP2B	Homo sapiens	Disco-interacting protein 2 homolog B	Q9P265	DIP2B_HUMAN	uniprotkb_proteome_UP000005640_AND_revi_2024_03_07	>sp|Q9P265|DIP2B_HUMAN Disco-interacting protein 2 homolog B OS=Homo sapiens OX=9606 GN=DIP2B PE=1 SV=3	8	13	15	sp	9606	1	3	uniprotkb_proteome_UP000005640_AND_revi_2024_03_07	NaN	NaN	NaN	FALSE	100	0.0717492	9.12695	3.52817e-31	DIP2B_HUMAN	0	1.0237e-31	50.6411	171492	Q9P265	Q9P265_M261_M1	1	Oxidation (M)	M	261	GSNRSSLMDTADGVP	Filtered	_SS[Phospho (STY)]LM[Oxidation (M)]DTADGVPVSSR_.2	Filtered	_SS[Phospho (STY)]LM[Oxidation (M)]DTADGVPVSSR_.2	_SS[Phospho (STY)]LM[Oxidation (M)]DTADGVPVSSR_.2	Filtered	Filtered	1	Filtered	1	1	Filtered	Filtered	1	Filtered	1	1	Filtered	Filtered	906.173	Filtered	1861.09	1610.45	Filtered
Q9P265	Q9P265	Q9P265	DIP2B	Homo sapiens	Disco-interacting protein 2 homolog B	Q9P265	DIP2B_HUMAN	uniprotkb_proteome_UP000005640_AND_revi_2024_03_07	>sp|Q9P265|DIP2B_HUMAN Disco-interacting protein 2 homolog B OS=Homo sapiens OX=9606 GN=DIP2B PE=1 SV=3	8	13	15	sp	9606	1	3	uniprotkb_proteome_UP000005640_AND_revi_2024_03_07	NaN	NaN	NaN	FALSE	100	0.0717492	9.12695	3.52817e-31	DIP2B_HUMAN	0	1.0237e-31	50.6411	171492	Q9P265	Q9P265_S258_M1	1	Phospho (STY)	S	258	MHKGSNRSSLMDTAD	Filtered	_S[Phospho (STY)]SLMDTADGVPVSSR_.2	Filtered	Filtered	Filtered	Filtered	Filtered	1	Filtered	Filtered	Filtered	Filtered	Filtered	0.765904	Filtered	Filtered	Filtered	Filtered	Filtered	1072.05	Filtered	Filtered	Filtered	Filtered
Q9P265	Q9P265	Q9P265	DIP2B	Homo sapiens	Disco-interacting protein 2 homolog B	Q9P265	DIP2B_HUMAN	uniprotkb_proteome_UP000005640_AND_revi_2024_03_07	>sp|Q9P265|DIP2B_HUMAN Disco-interacting protein 2 homolog B OS=Homo sapiens OX=9606 GN=DIP2B PE=1 SV=3	8	13	15	sp	9606	1	3	uniprotkb_proteome_UP000005640_AND_revi_2024_03_07	NaN	NaN	NaN	FALSE	100	0.0717492	9.12695	3.52817e-31	DIP2B_HUMAN	0	1.0237e-31	50.6411	171492	Q9P265	Q9P265_S259_M1	1	Phospho (STY)	S	259	HKGSNRSSLMDTADG	_SS[Phospho (STY)]LMDTADGVPVSSR_.2	_SS[Phospho (STY)]LM[Oxidation (M)]DTADGVPVSSR_.2	Filtered	_SS[Phospho (STY)]LM[Oxidation (M)]DTADGVPVSSR_.2;_SS[Phospho (STY)]LMDTADGVPVSSR_.2	_SS[Phospho (STY)]LM[Oxidation (M)]DTADGVPVSSR_.2	_SS[Phospho (STY)]LMDTADGVPVSSR_.2	1	1	Filtered	2	1	1	0.896136	0.866275	Filtered	0.988162	0.753799	0.781937	1081.36	906.173	Filtered	2899.54	1610.45	1159.1
Q9P265	Q9P265	Q9P265	DIP2B	Homo sapiens	Disco-interacting protein 2 homolog B	Q9P265	DIP2B_HUMAN	uniprotkb_proteome_UP000005640_AND_revi_2024_03_07	>sp|Q9P265|DIP2B_HUMAN Disco-interacting protein 2 homolog B OS=Homo sapiens OX=9606 GN=DIP2B PE=1 SV=3	8	13	15	sp	9606	1	3	uniprotkb_proteome_UP000005640_AND_revi_2024_03_07	NaN	NaN	NaN	FALSE	100	0.0717492	9.12695	3.52817e-31	DIP2B_HUMAN	0	1.0237e-31	50.6411	171492	Q9P265	Q9P265_S100_M1	1	Phospho (STY)	S	100	ARDERYRSDIHTEAV	_YRS[Phospho (STY)]DIHTEAVQAALAK_.3;_YRS[Phospho (STY)]DIHTEAVQAALAK_.2	_YRS[Phospho (STY)]DIHTEAVQAALAK_.3;_YRS[Phospho (STY)]DIHTEAVQAALAK_.2	_YRS[Phospho (STY)]DIHTEAVQAALAK_.3;_YRS[Phospho (STY)]DIHTEAVQAALAK_.2	_YRS[Phospho (STY)]DIHTEAVQAALAK_.3;_YRS[Phospho (STY)]DIHTEAVQAALAK_.2	_YRS[Phospho (STY)]DIHTEAVQAALAK_.3;_YRS[Phospho (STY)]DIHTEAVQAALAK_.2	_YRS[Phospho (STY)]DIHTEAVQAALAK_.3;_YRS[Phospho (STY)]DIHTEAVQAALAK_.2	2	2	2	2	2	2	1	1	1	1	1	0.99987	912.135	731.855	816.77	874.09	816.812	654.474
Q9P265	Q9P265	Q9P265	DIP2B	Homo sapiens	Disco-interacting protein 2 homolog B	Q9P265	DIP2B_HUMAN	uniprotkb_proteome_UP000005640_AND_revi_2024_03_07	>sp|Q9P265|DIP2B_HUMAN Disco-interacting protein 2 homolog B OS=Homo sapiens OX=9606 GN=DIP2B PE=1 SV=3	8	13	15	sp	9606	1	3	uniprotkb_proteome_UP000005640_AND_revi_2024_03_07	NaN	NaN	NaN	FALSE	100	0.0717492	9.12695	3.52817e-31	DIP2B_HUMAN	0	1.0237e-31	50.6411	171492	Q9P265	Q9P265_S53_M1	1	Phospho (STY)	S	53	SKLLSPYSPQTQETD	Filtered	Filtered	_LLSPYS[Phospho (STY)]PQTQETDSAVQK_.2	_LLSPYS[Phospho (STY)]PQTQETDSAVQK_.2	_LLSPYS[Phospho (STY)]PQTQETDSAVQK_.2	Filtered	Filtered	Filtered	1	1	1	Filtered	Filtered	Filtered	0.996149	0.977313	0.953236	Filtered	Filtered	Filtered	342.993	413.532	424.964	Filtered
Q9P265	Q9P265	Q9P265	DIP2B	Homo sapiens	Disco-interacting protein 2 homolog B	Q9P265	DIP2B_HUMAN	uniprotkb_proteome_UP000005640_AND_revi_2024_03_07	>sp|Q9P265|DIP2B_HUMAN Disco-interacting protein 2 homolog B OS=Homo sapiens OX=9606 GN=DIP2B PE=1 SV=3	8	13	15	sp	9606	1	3	uniprotkb_proteome_UP000005640_AND_revi_2024_03_07	NaN	NaN	NaN	FALSE	100	0.0717492	9.12695	3.52817e-31	DIP2B_HUMAN	0	1.0237e-31	50.6411	171492	Q9P265	Q9P265_Y52_M1	1	Phospho (STY)	Y	52	RSKLLSPYSPQTQET	_LLSPY[Phospho (STY)]SPQTQETDSAVQK_.2	_LLSPY[Phospho (STY)]SPQTQETDSAVQK_.2	Filtered	Filtered	Filtered	_LLSPY[Phospho (STY)]SPQTQETDSAVQK_.2	1	1	Filtered	Filtered	Filtered	1	0.984886	0.992198	Filtered	Filtered	Filtered	0.839511	351.721	280.133	Filtered	Filtered	Filtered	312.689
Q9P265	Q9P265	Q9P265	DIP2B	Homo sapiens	Disco-interacting protein 2 homolog B	Q9P265	DIP2B_HUMAN	uniprotkb_proteome_UP000005640_AND_revi_2024_03_07	>sp|Q9P265|DIP2B_HUMAN Disco-interacting protein 2 homolog B OS=Homo sapiens OX=9606 GN=DIP2B PE=1 SV=3	8	13	15	sp	9606	1	3	uniprotkb_proteome_UP000005640_AND_revi_2024_03_07	NaN	NaN	NaN	FALSE	100	0.0717492	9.12695	3.52817e-31	DIP2B_HUMAN	0	1.0237e-31	50.6411	171492	Q9P265	Q9P265_S203_M1	1	Phospho (STY)	S	203	EVKGTSGSLADVFAN	Filtered	_GTSGS[Phospho (STY)]LADVFANTR_.2	Filtered	Filtered	_GTSGS[Phospho (STY)]LADVFANTR_.2	_GTSGS[Phospho (STY)]LADVFANTR_.2	Filtered	1	Filtered	Filtered	1	1	Filtered	0.921183	Filtered	Filtered	0.996493	0.818719	Filtered	621.09	Filtered	Filtered	815.105	908.192
Q9P265	Q9P265	Q9P265	DIP2B	Homo sapiens	Disco-interacting protein 2 homolog B	Q9P265	DIP2B_HUMAN	uniprotkb_proteome_UP000005640_AND_revi_2024_03_07	>sp|Q9P265|DIP2B_HUMAN Disco-interacting protein 2 homolog B OS=Homo sapiens OX=9606 GN=DIP2B PE=1 SV=3	8	13	15	sp	9606	1	3	uniprotkb_proteome_UP000005640_AND_revi_2024_03_07	NaN	NaN	NaN	FALSE	100	0.0717492	9.12695	3.52817e-31	DIP2B_HUMAN	0	1.0237e-31	50.6411	171492	Q9P265	Q9P265_S9_M1	1	Phospho (STY)	S	9	AERGLEPSPAAVAAL	_GLEPS[Phospho (STY)]PAAVAALPPEVR_.2	_GLEPS[Phospho (STY)]PAAVAALPPEVR_.2	_GLEPS[Phospho (STY)]PAAVAALPPEVR_.2	_GLEPS[Phospho (STY)]PAAVAALPPEVR_.2	_GLEPS[Phospho (STY)]PAAVAALPPEVR_.2	_GLEPS[Phospho (STY)]PAAVAALPPEVR_.2	1	1	1	1	1	1	1	1	1	1	1	1	470.629	528.844	486.248	587.397	677.169	898.935
Q9P265	Q9P265	Q9P265	DIP2B	Homo sapiens	Disco-interacting protein 2 homolog B	Q9P265	DIP2B_HUMAN	uniprotkb_proteome_UP000005640_AND_revi_2024_03_07	>sp|Q9P265|DIP2B_HUMAN Disco-interacting protein 2 homolog B OS=Homo sapiens OX=9606 GN=DIP2B PE=1 SV=3	8	13	15	sp	9606	1	3	uniprotkb_proteome_UP000005640_AND_revi_2024_03_07	NaN	NaN	NaN	FALSE	100	0.0717492	9.12695	3.52817e-31	DIP2B_HUMAN	0	1.0237e-31	50.6411	171492	Q9P265	Q9P265_T71_M1	1	Phospho (STY)	T	71	QKELRNQTPAPSAAQ	Filtered	Filtered	Filtered	Filtered	Filtered	_NQT[Phospho (STY)]PAPSAAQTSAPSK_.2	Filtered	Filtered	Filtered	Filtered	Filtered	1	Filtered	Filtered	Filtered	Filtered	Filtered	0.999775	Filtered	Filtered	Filtered	Filtered	Filtered	91.5398
Q9P265	Q9P265	Q9P265	DIP2B	Homo sapiens	Disco-interacting protein 2 homolog B	Q9P265	DIP2B_HUMAN	uniprotkb_proteome_UP000005640_AND_revi_2024_03_07	>sp|Q9P265|DIP2B_HUMAN Disco-interacting protein 2 homolog B OS=Homo sapiens OX=9606 GN=DIP2B PE=1 SV=3	8	13	15	sp	9606	1	3	uniprotkb_proteome_UP000005640_AND_revi_2024_03_07	NaN	NaN	NaN	FALSE	100	0.0717492	9.12695	3.52817e-31	DIP2B_HUMAN	0	1.0237e-31	50.6411	171492	Q9P265	Q9P265_T191_M1	1	Phospho (STY)	T	191	TSSSASSTLSHGEVK	_SIQGSSTSSSASST[Phospho (STY)]LSHGEVK_.3	Filtered	Filtered	_SIQGSSTSSSASST[Phospho (STY)]LSHGEVK_.3;_SIQGSSTSSSASST[Phospho (STY)]LSHGEVK_.2	Filtered	Filtered	1	Filtered	Filtered	2	Filtered	Filtered	0.934974	Filtered	Filtered	0.885622	Filtered	Filtered	95.614	Filtered	Filtered	131.836	Filtered	Filtered
Q9P265	Q9P265	Q9P265	DIP2B	Homo sapiens	Disco-interacting protein 2 homolog B	Q9P265	DIP2B_HUMAN	uniprotkb_proteome_UP000005640_AND_revi_2024_03_07	>sp|Q9P265|DIP2B_HUMAN Disco-interacting protein 2 homolog B OS=Homo sapiens OX=9606 GN=DIP2B PE=1 SV=3	8	13	15	sp	9606	1	3	uniprotkb_proteome_UP000005640_AND_revi_2024_03_07	NaN	NaN	NaN	FALSE	100	0.0717492	9.12695	3.52817e-31	DIP2B_HUMAN	0	1.0237e-31	50.6411	171492	Q9P265	Q9P265_S189_M1	1	Phospho (STY)	S	189	SSTSSSASSTLSHGE	Filtered	Filtered	Filtered	_SIQGSSTSSSAS[Phospho (STY)]STLSHGEVK_.2	Filtered	Filtered	Filtered	Filtered	Filtered	1	Filtered	Filtered	Filtered	Filtered	Filtered	0.855022	Filtered	Filtered	Filtered	Filtered	Filtered	20.5805	Filtered	Filtered
Q9P270	Q9P270	Q9P270	SLAIN2	Homo sapiens	SLAIN motif-containing protein 2	Q9P270	SLAI2_HUMAN	uniprotkb_proteome_UP000005640_AND_revi_2024_03_07	>sp|Q9P270|SLAI2_HUMAN SLAIN motif-containing protein 2 OS=Homo sapiens OX=9606 GN=SLAIN2 PE=1 SV=2	7	9	9	sp	9606	1	2	uniprotkb_proteome_UP000005640_AND_revi_2024_03_07	NaN	NaN	NaN	FALSE	100	0.213015	9.14816	3.67484e-30	SLAI2_HUMAN	0	9.1858e-31	50.1038	62543.4	Q9P270	Q9P270_S63_M1	1	Phospho (STY)	S	63	IPSSGAASPRGFPLG	Filtered	Filtered	Filtered	Filtered	_AGASIPSSGAAS[Phospho (STY)]PR_.2	Filtered	Filtered	Filtered	Filtered	Filtered	1	Filtered	Filtered	Filtered	Filtered	Filtered	0.943806	Filtered	Filtered	Filtered	Filtered	Filtered	1759.63	Filtered
Q9P270	Q9P270	Q9P270	SLAIN2	Homo sapiens	SLAIN motif-containing protein 2	Q9P270	SLAI2_HUMAN	uniprotkb_proteome_UP000005640_AND_revi_2024_03_07	>sp|Q9P270|SLAI2_HUMAN SLAIN motif-containing protein 2 OS=Homo sapiens OX=9606 GN=SLAIN2 PE=1 SV=2	7	9	9	sp	9606	1	2	uniprotkb_proteome_UP000005640_AND_revi_2024_03_07	NaN	NaN	NaN	FALSE	100	0.213015	9.14816	3.67484e-30	SLAI2_HUMAN	0	9.1858e-31	50.1038	62543.4	Q9P270	Q9P270_C152_M1	1	Carbamidomethyl (C)	C	152	SVSPLVWCRQVLDYP	_SVS[Phospho (STY)]PLVWC[Carbamidomethyl (C)]R_.2	_SVS[Phospho (STY)]PLVWC[Carbamidomethyl (C)]R_.2	_SVS[Phospho (STY)]PLVWC[Carbamidomethyl (C)]R_.2	_SVS[Phospho (STY)]PLVWC[Carbamidomethyl (C)]R_.2	_SVS[Phospho (STY)]PLVWC[Carbamidomethyl (C)]R_.2	_SVS[Phospho (STY)]PLVWC[Carbamidomethyl (C)]R_.2	1	1	1	1	1	1	1	1	1	1	1	1	889.57	725.048	793.354	697.921	673.787	783.896
Q9P270	Q9P270	Q9P270	SLAIN2	Homo sapiens	SLAIN motif-containing protein 2	Q9P270	SLAI2_HUMAN	uniprotkb_proteome_UP000005640_AND_revi_2024_03_07	>sp|Q9P270|SLAI2_HUMAN SLAIN motif-containing protein 2 OS=Homo sapiens OX=9606 GN=SLAIN2 PE=1 SV=2	7	9	9	sp	9606	1	2	uniprotkb_proteome_UP000005640_AND_revi_2024_03_07	NaN	NaN	NaN	FALSE	100	0.213015	9.14816	3.67484e-30	SLAI2_HUMAN	0	9.1858e-31	50.1038	62543.4	Q9P270	Q9P270_S147_M1	1	Phospho (STY)	S	147	TPMQKSVSPLVWCRQ	_SVS[Phospho (STY)]PLVWC[Carbamidomethyl (C)]R_.2	_SVS[Phospho (STY)]PLVWC[Carbamidomethyl (C)]R_.2	_SVS[Phospho (STY)]PLVWC[Carbamidomethyl (C)]R_.2	_SVS[Phospho (STY)]PLVWC[Carbamidomethyl (C)]R_.2	_SVS[Phospho (STY)]PLVWC[Carbamidomethyl (C)]R_.2	_SVS[Phospho (STY)]PLVWC[Carbamidomethyl (C)]R_.2	1	1	1	1	1	1	0.99996	0.985779	0.999927	0.999999	0.996184	0.999763	889.57	725.048	793.354	697.921	673.787	783.896
Q9P270	Q9P270	Q9P270	SLAIN2	Homo sapiens	SLAIN motif-containing protein 2	Q9P270	SLAI2_HUMAN	uniprotkb_proteome_UP000005640_AND_revi_2024_03_07	>sp|Q9P270|SLAI2_HUMAN SLAIN motif-containing protein 2 OS=Homo sapiens OX=9606 GN=SLAIN2 PE=1 SV=2	7	9	9	sp	9606	1	2	uniprotkb_proteome_UP000005640_AND_revi_2024_03_07	NaN	NaN	NaN	FALSE	100	0.213015	9.14816	3.67484e-30	SLAI2_HUMAN	0	9.1858e-31	50.1038	62543.4	Q9P270	Q9P270_S48_M1	1	Phospho (STY)	S	48	AGSLGPGSPVRAGAS	_SGAVQGAGSLGPGS[Phospho (STY)]PVR_.2	_SGAVQGAGSLGPGS[Phospho (STY)]PVR_.2	Filtered	_SGAVQGAGSLGPGS[Phospho (STY)]PVR_.2	_SGAVQGAGSLGPGS[Phospho (STY)]PVR_.2	_SGAVQGAGSLGPGS[Phospho (STY)]PVR_.2	1	1	Filtered	1	1	1	0.999994	0.999303	Filtered	1	0.999878	1	520.076	566.779	Filtered	994.651	913.156	857.752
Q9P270	Q9P270	Q9P270	SLAIN2	Homo sapiens	SLAIN motif-containing protein 2	Q9P270	SLAI2_HUMAN	uniprotkb_proteome_UP000005640_AND_revi_2024_03_07	>sp|Q9P270|SLAI2_HUMAN SLAIN motif-containing protein 2 OS=Homo sapiens OX=9606 GN=SLAIN2 PE=1 SV=2	7	9	9	sp	9606	1	2	uniprotkb_proteome_UP000005640_AND_revi_2024_03_07	NaN	NaN	NaN	FALSE	100	0.213015	9.14816	3.67484e-30	SLAI2_HUMAN	0	9.1858e-31	50.1038	62543.4	Q9P270	Q9P270_Y132_M1	1	Phospho (STY)	Y	132	EEEESWLYSSPKKKL	_LSGWEEEEESWLY[Phospho (STY)]SSPK_.2	_LSGWEEEEESWLY[Phospho (STY)]SSPK_.2	_LSGWEEEEESWLY[Phospho (STY)]SSPK_.2	Filtered	Filtered	_LSGWEEEEESWLY[Phospho (STY)]SSPK_.2	1	1	1	Filtered	Filtered	1	0.999917	0.999989	0.989335	Filtered	Filtered	0.87485	280.505	175.052	152.864	Filtered	Filtered	283.389
Q9P270	Q9P270	Q9P270	SLAIN2	Homo sapiens	SLAIN motif-containing protein 2	Q9P270	SLAI2_HUMAN	uniprotkb_proteome_UP000005640_AND_revi_2024_03_07	>sp|Q9P270|SLAI2_HUMAN SLAIN motif-containing protein 2 OS=Homo sapiens OX=9606 GN=SLAIN2 PE=1 SV=2	7	9	9	sp	9606	1	2	uniprotkb_proteome_UP000005640_AND_revi_2024_03_07	NaN	NaN	NaN	FALSE	100	0.213015	9.14816	3.67484e-30	SLAI2_HUMAN	0	9.1858e-31	50.1038	62543.4	Q9P270	Q9P270_S134_M1	1	Phospho (STY)	S	134	EESWLYSSPKKKLTP	Filtered	Filtered	_LSGWEEEEESWLYSS[Phospho (STY)]PK_.2	_LSGWEEEEESWLYSS[Phospho (STY)]PK_.2	Filtered	Filtered	Filtered	Filtered	1	1	Filtered	Filtered	Filtered	Filtered	0.962663	0.989802	Filtered	Filtered	Filtered	Filtered	102.177	152.395	Filtered	Filtered
Q9P270	Q9P270	Q9P270	SLAIN2	Homo sapiens	SLAIN motif-containing protein 2	Q9P270	SLAI2_HUMAN	uniprotkb_proteome_UP000005640_AND_revi_2024_03_07	>sp|Q9P270|SLAI2_HUMAN SLAIN motif-containing protein 2 OS=Homo sapiens OX=9606 GN=SLAIN2 PE=1 SV=2	7	9	9	sp	9606	1	2	uniprotkb_proteome_UP000005640_AND_revi_2024_03_07	NaN	NaN	NaN	FALSE	100	0.213015	9.14816	3.67484e-30	SLAI2_HUMAN	0	9.1858e-31	50.1038	62543.4	Q9P270	Q9P270_S234_M1	1	Phospho (STY)	S	234	QLILPGNSGNLKSSD	_QLILPGNS[Phospho (STY)]GNLK_.2	_QLILPGNS[Phospho (STY)]GNLK_.2	_QLILPGNS[Phospho (STY)]GNLK_.2	_QLILPGNS[Phospho (STY)]GNLK_.2	_QLILPGNS[Phospho (STY)]GNLK_.2	_QLILPGNS[Phospho (STY)]GNLK_.2	1	1	1	1	1	1	1	1	1	1	1	1	158.477	94.6711	120.514	130.217	169.177	231.634
Q9P270	Q9P270	Q9P270	SLAIN2	Homo sapiens	SLAIN motif-containing protein 2	Q9P270	SLAI2_HUMAN	uniprotkb_proteome_UP000005640_AND_revi_2024_03_07	>sp|Q9P270|SLAI2_HUMAN SLAIN motif-containing protein 2 OS=Homo sapiens OX=9606 GN=SLAIN2 PE=1 SV=2	7	9	9	sp	9606	1	2	uniprotkb_proteome_UP000005640_AND_revi_2024_03_07	NaN	NaN	NaN	FALSE	100	0.213015	9.14816	3.67484e-30	SLAI2_HUMAN	0	9.1858e-31	50.1038	62543.4	Q9P270	Q9P270_S323_M1	1	Phospho (STY)	S	323	DQELDAQSLDDEDDN	_GTFSDQELDAQS[Phospho (STY)]LDDEDDNMHHAVYPAVNR_.4	Filtered	_GTFSDQELDAQS[Phospho (STY)]LDDEDDNMHHAVYPAVNR_.4	Filtered	Filtered	Filtered	1	Filtered	1	Filtered	Filtered	Filtered	0.999676	Filtered	0.991855	Filtered	Filtered	Filtered	31.5347	Filtered	17.646	Filtered	Filtered	Filtered
Q9P270	Q9P270	Q9P270	SLAIN2	Homo sapiens	SLAIN motif-containing protein 2	Q9P270	SLAI2_HUMAN	uniprotkb_proteome_UP000005640_AND_revi_2024_03_07	>sp|Q9P270|SLAI2_HUMAN SLAIN motif-containing protein 2 OS=Homo sapiens OX=9606 GN=SLAIN2 PE=1 SV=2	7	9	9	sp	9606	1	2	uniprotkb_proteome_UP000005640_AND_revi_2024_03_07	NaN	NaN	NaN	FALSE	100	0.213015	9.14816	3.67484e-30	SLAI2_HUMAN	0	9.1858e-31	50.1038	62543.4	Q9P270	Q9P270_Y336_M1	1	Phospho (STY)	Y	336	DNMHHAVYPAVNRFS	Filtered	_GTFSDQELDAQSLDDEDDNMHHAVY[Phospho (STY)]PAVNR_.4	_GTFSDQELDAQSLDDEDDNMHHAVY[Phospho (STY)]PAVNR_.4	Filtered	Filtered	Filtered	Filtered	1	1	Filtered	Filtered	Filtered	Filtered	0.84749	1	Filtered	Filtered	Filtered	Filtered	27.9788	11.2261	Filtered	Filtered	Filtered
Q9P275	Q9P275	Q9P275	USP36	Homo sapiens	Ubiquitin carboxyl-terminal hydrolase 36	Q9P275	UBP36_HUMAN	uniprotkb_proteome_UP000005640_AND_revi_2024_03_07	>sp|Q9P275|UBP36_HUMAN Ubiquitin carboxyl-terminal hydrolase 36 OS=Homo sapiens OX=9606 GN=USP36 PE=1 SV=4	10	26	33	sp	9606	1	4	uniprotkb_proteome_UP000005640_AND_revi_2024_03_07	NaN	NaN	NaN	FALSE	100	0.0819889	10.023	7.1498e-29	UBP36_HUMAN	0	1.47181e-29	49.4145	122908	Q9P275	Q9P275_S679_M1	1	Phospho (STY)	S	679	NTTTEPASTMSPPPA	Filtered	Filtered	Filtered	Filtered	_SPVLSNTTTEPAS[Phospho (STY)]TMSPPPAK_.2	Filtered	Filtered	Filtered	Filtered	Filtered	1	Filtered	Filtered	Filtered	Filtered	Filtered	0.971365	Filtered	Filtered	Filtered	Filtered	Filtered	1060.25	Filtered
Q9P275	Q9P275	Q9P275	USP36	Homo sapiens	Ubiquitin carboxyl-terminal hydrolase 36	Q9P275	UBP36_HUMAN	uniprotkb_proteome_UP000005640_AND_revi_2024_03_07	>sp|Q9P275|UBP36_HUMAN Ubiquitin carboxyl-terminal hydrolase 36 OS=Homo sapiens OX=9606 GN=USP36 PE=1 SV=4	10	26	33	sp	9606	1	4	uniprotkb_proteome_UP000005640_AND_revi_2024_03_07	NaN	NaN	NaN	FALSE	100	0.0819889	10.023	7.1498e-29	UBP36_HUMAN	0	1.47181e-29	49.4145	122908	Q9P275	Q9P275_S682_M1	1	Phospho (STY)	S	682	TEPASTMSPPPAKKL	_SPVLSNTTTEPASTMS[Phospho (STY)]PPPAK_.2	_SPVLSNTTTEPASTMS[Phospho (STY)]PPPAK_.2;_SPVLSNTTTEPASTM[Oxidation (M)]S[Phospho (STY)]PPPAK_.2	_SPVLSNTTTEPASTMS[Phospho (STY)]PPPAK_.2	_SPVLSNTTTEPASTMS[Phospho (STY)]PPPAK_.2;_SPVLSNTTTEPASTM[Oxidation (M)]S[Phospho (STY)]PPPAK_.2	_SPVLSNTTTEPASTMS[Phospho (STY)]PPPAK_.2;_SPVLSNTTTEPASTM[Oxidation (M)]S[Phospho (STY)]PPPAK_.2	Filtered	1	2	1	2	2	Filtered	0.982432	0.978548	0.93565	0.917407	0.98903	Filtered	1675.18	2411.62	1659.72	3601.3	3415.1	Filtered
Q9P275	Q9P275	Q9P275	USP36	Homo sapiens	Ubiquitin carboxyl-terminal hydrolase 36	Q9P275	UBP36_HUMAN	uniprotkb_proteome_UP000005640_AND_revi_2024_03_07	>sp|Q9P275|UBP36_HUMAN Ubiquitin carboxyl-terminal hydrolase 36 OS=Homo sapiens OX=9606 GN=USP36 PE=1 SV=4	10	26	33	sp	9606	1	4	uniprotkb_proteome_UP000005640_AND_revi_2024_03_07	NaN	NaN	NaN	FALSE	100	0.0819889	10.023	7.1498e-29	UBP36_HUMAN	0	1.47181e-29	49.4145	122908	Q9P275	Q9P275_M681_M1	1	Oxidation (M)	M	681	TTEPASTMSPPPAKK	Filtered	_SPVLSNTTTEPASTM[Oxidation (M)]S[Phospho (STY)]PPPAK_.2	Filtered	_SPVLSNTTTEPASTM[Oxidation (M)]S[Phospho (STY)]PPPAK_.2	_SPVLSNTTTEPASTM[Oxidation (M)]S[Phospho (STY)]PPPAK_.2	Filtered	Filtered	1	Filtered	1	1	Filtered	Filtered	1	Filtered	1	1	Filtered	Filtered	816.897	Filtered	2146.75	1512.53	Filtered
Q9P275	Q9P275	Q9P275	USP36	Homo sapiens	Ubiquitin carboxyl-terminal hydrolase 36	Q9P275	UBP36_HUMAN	uniprotkb_proteome_UP000005640_AND_revi_2024_03_07	>sp|Q9P275|UBP36_HUMAN Ubiquitin carboxyl-terminal hydrolase 36 OS=Homo sapiens OX=9606 GN=USP36 PE=1 SV=4	10	26	33	sp	9606	1	4	uniprotkb_proteome_UP000005640_AND_revi_2024_03_07	NaN	NaN	NaN	FALSE	100	0.0819889	10.023	7.1498e-29	UBP36_HUMAN	0	1.47181e-29	49.4145	122908	Q9P275	Q9P275_S667_M1	1	Phospho (STY)	S	667	SKTVKLKSPVLSNTT	_LKS[Phospho (STY)]PVLSNTTTEPASTMSPPPAK_.3	_LKS[Phospho (STY)]PVLSNTTTEPASTMSPPPAK_.3	Filtered	Filtered	Filtered	_LKS[Phospho (STY)]PVLSNTTTEPASTMSPPPAK_.3	1	1	Filtered	Filtered	Filtered	1	0.998054	0.8615	Filtered	Filtered	Filtered	0.947569	170.593	213.572	Filtered	Filtered	Filtered	207.14
Q9P275	Q9P275	Q9P275	USP36	Homo sapiens	Ubiquitin carboxyl-terminal hydrolase 36	Q9P275	UBP36_HUMAN	uniprotkb_proteome_UP000005640_AND_revi_2024_03_07	>sp|Q9P275|UBP36_HUMAN Ubiquitin carboxyl-terminal hydrolase 36 OS=Homo sapiens OX=9606 GN=USP36 PE=1 SV=4	10	26	33	sp	9606	1	4	uniprotkb_proteome_UP000005640_AND_revi_2024_03_07	NaN	NaN	NaN	FALSE	100	0.0819889	10.023	7.1498e-29	UBP36_HUMAN	0	1.47181e-29	49.4145	122908	Q9P275	Q9P275_S713_M1	1	Phospho (STY)	S	713	DLRPPPPSPSSDLTH	_ATGNDLRPPPPS[Phospho (STY)]PSSDLTHPMK_.3;_ATGNDLRPPPPS[Phospho (STY)]PSSDLTHPM[Oxidation (M)]K_.3	_ATGNDLRPPPPS[Phospho (STY)]PSSDLTHPMK_.3;_ATGNDLRPPPPS[Phospho (STY)]PSSDLTHPM[Oxidation (M)]K_.3;_ATGNDLRPPPPS[Phospho (STY)]PSSDLTHPMK_.4	_ATGNDLRPPPPS[Phospho (STY)]PSSDLTHPMK_.3;_ATGNDLRPPPPS[Phospho (STY)]PSSDLTHPM[Oxidation (M)]K_.3;_ATGNDLRPPPPS[Phospho (STY)]PSSDLTHPMK_.4	_ATGNDLRPPPPS[Phospho (STY)]PSSDLTHPMK_.3;_ATGNDLRPPPPS[Phospho (STY)]PSSDLTHPM[Oxidation (M)]K_.3	_ATGNDLRPPPPS[Phospho (STY)]PSSDLTHPMK_.3;_ATGNDLRPPPPS[Phospho (STY)]PSSDLTHPM[Oxidation (M)]K_.3;_ATGNDLRPPPPS[Phospho (STY)]PSSDLTHPMK_.4	_ATGNDLRPPPPS[Phospho (STY)]PSSDLTHPMK_.3;_ATGNDLRPPPPS[Phospho (STY)]PSSDLTHPM[Oxidation (M)]K_.3	2	3	3	2	3	2	1	1	1	0.99994	0.999909	0.998743	5262.4	6444.63	6152.75	1076.34	1396.4	1087.83
Q9P275	Q9P275	Q9P275	USP36	Homo sapiens	Ubiquitin carboxyl-terminal hydrolase 36	Q9P275	UBP36_HUMAN	uniprotkb_proteome_UP000005640_AND_revi_2024_03_07	>sp|Q9P275|UBP36_HUMAN Ubiquitin carboxyl-terminal hydrolase 36 OS=Homo sapiens OX=9606 GN=USP36 PE=1 SV=4	10	26	33	sp	9606	1	4	uniprotkb_proteome_UP000005640_AND_revi_2024_03_07	NaN	NaN	NaN	FALSE	100	0.0819889	10.023	7.1498e-29	UBP36_HUMAN	0	1.47181e-29	49.4145	122908	Q9P275	Q9P275_T719_M1	1	Phospho (STY)	T	719	PSPSSDLTHPMKTSH	Filtered	Filtered	Filtered	Filtered	Filtered	_ATGNDLRPPPPSPSSDLT[Phospho (STY)]HPMK_.4	Filtered	Filtered	Filtered	Filtered	Filtered	1	Filtered	Filtered	Filtered	Filtered	Filtered	0.999478	Filtered	Filtered	Filtered	Filtered	Filtered	504.873
Q9P275	Q9P275	Q9P275	USP36	Homo sapiens	Ubiquitin carboxyl-terminal hydrolase 36	Q9P275	UBP36_HUMAN	uniprotkb_proteome_UP000005640_AND_revi_2024_03_07	>sp|Q9P275|UBP36_HUMAN Ubiquitin carboxyl-terminal hydrolase 36 OS=Homo sapiens OX=9606 GN=USP36 PE=1 SV=4	10	26	33	sp	9606	1	4	uniprotkb_proteome_UP000005640_AND_revi_2024_03_07	NaN	NaN	NaN	FALSE	100	0.0819889	10.023	7.1498e-29	UBP36_HUMAN	0	1.47181e-29	49.4145	122908	Q9P275	Q9P275_S716_M1	1	Phospho (STY)	S	716	PPPPSPSSDLTHPMK	_ATGNDLRPPPPSPSS[Phospho (STY)]DLTHPMK_.4	Filtered	Filtered	Filtered	Filtered	Filtered	1	Filtered	Filtered	Filtered	Filtered	Filtered	0.843452	Filtered	Filtered	Filtered	Filtered	Filtered	858.135	Filtered	Filtered	Filtered	Filtered	Filtered
Q9P275	Q9P275	Q9P275	USP36	Homo sapiens	Ubiquitin carboxyl-terminal hydrolase 36	Q9P275	UBP36_HUMAN	uniprotkb_proteome_UP000005640_AND_revi_2024_03_07	>sp|Q9P275|UBP36_HUMAN Ubiquitin carboxyl-terminal hydrolase 36 OS=Homo sapiens OX=9606 GN=USP36 PE=1 SV=4	10	26	33	sp	9606	1	4	uniprotkb_proteome_UP000005640_AND_revi_2024_03_07	NaN	NaN	NaN	FALSE	100	0.0819889	10.023	7.1498e-29	UBP36_HUMAN	0	1.47181e-29	49.4145	122908	Q9P275	Q9P275_S715_M1	1	Phospho (STY)	S	715	RPPPPSPSSDLTHPM	_ATGNDLRPPPPSPS[Phospho (STY)]SDLTHPMK_.2;_ATGNDLRPPPPSPS[Phospho (STY)]SDLTHPMK_.4	_ATGNDLRPPPPSPS[Phospho (STY)]SDLTHPMK_.2	Filtered	Filtered	Filtered	Filtered	2	1	Filtered	Filtered	Filtered	Filtered	0.961764	0.824372	Filtered	Filtered	Filtered	Filtered	895.211	76.5044	Filtered	Filtered	Filtered	Filtered
Q9P275	Q9P275	Q9P275	USP36	Homo sapiens	Ubiquitin carboxyl-terminal hydrolase 36	Q9P275	UBP36_HUMAN	uniprotkb_proteome_UP000005640_AND_revi_2024_03_07	>sp|Q9P275|UBP36_HUMAN Ubiquitin carboxyl-terminal hydrolase 36 OS=Homo sapiens OX=9606 GN=USP36 PE=1 SV=4	10	26	33	sp	9606	1	4	uniprotkb_proteome_UP000005640_AND_revi_2024_03_07	NaN	NaN	NaN	FALSE	100	0.0819889	10.023	7.1498e-29	UBP36_HUMAN	0	1.47181e-29	49.4145	122908	Q9P275	Q9P275_M722_M1	1	Oxidation (M)	M	722	SSDLTHPMKTSHPVV	_ATGNDLRPPPPS[Phospho (STY)]PSSDLTHPM[Oxidation (M)]K_.3	_ATGNDLRPPPPS[Phospho (STY)]PSSDLTHPM[Oxidation (M)]K_.3	_ATGNDLRPPPPS[Phospho (STY)]PSSDLTHPM[Oxidation (M)]K_.3	_ATGNDLRPPPPS[Phospho (STY)]PSSDLTHPM[Oxidation (M)]K_.3	_ATGNDLRPPPPS[Phospho (STY)]PSSDLTHPM[Oxidation (M)]K_.3	_ATGNDLRPPPPS[Phospho (STY)]PSSDLTHPM[Oxidation (M)]K_.3	1	1	1	1	1	1	1	1	1	1	1	1	2043.4	2173.2	2083.05	549.832	416.372	367.767
Q9P275	Q9P275	Q9P275	USP36	Homo sapiens	Ubiquitin carboxyl-terminal hydrolase 36	Q9P275	UBP36_HUMAN	uniprotkb_proteome_UP000005640_AND_revi_2024_03_07	>sp|Q9P275|UBP36_HUMAN Ubiquitin carboxyl-terminal hydrolase 36 OS=Homo sapiens OX=9606 GN=USP36 PE=1 SV=4	10	26	33	sp	9606	1	4	uniprotkb_proteome_UP000005640_AND_revi_2024_03_07	NaN	NaN	NaN	FALSE	100	0.0819889	10.023	7.1498e-29	UBP36_HUMAN	0	1.47181e-29	49.4145	122908	Q9P275	Q9P275_S582_M1	1	Phospho (STY)	S	582	RDVVLSTSPKLLATA	_DVVLSTS[Phospho (STY)]PK_.1	Filtered	_DVVLSTS[Phospho (STY)]PK_.1	_DVVLSTS[Phospho (STY)]PK_.2	_DVVLSTS[Phospho (STY)]PK_.1	_DVVLSTS[Phospho (STY)]PK_.1	1	Filtered	1	1	1	1	0.933336	Filtered	0.946277	0.962705	0.996049	0.871728	214.851	Filtered	174.713	1257.13	288.004	199.448
Q9P275	Q9P275	Q9P275	USP36	Homo sapiens	Ubiquitin carboxyl-terminal hydrolase 36	Q9P275	UBP36_HUMAN	uniprotkb_proteome_UP000005640_AND_revi_2024_03_07	>sp|Q9P275|UBP36_HUMAN Ubiquitin carboxyl-terminal hydrolase 36 OS=Homo sapiens OX=9606 GN=USP36 PE=1 SV=4	10	26	33	sp	9606	1	4	uniprotkb_proteome_UP000005640_AND_revi_2024_03_07	NaN	NaN	NaN	FALSE	100	0.0819889	10.023	7.1498e-29	UBP36_HUMAN	0	1.47181e-29	49.4145	122908	Q9P275	Q9P275_S952_M1	1	Phospho (STY)	S	952	DPEAMEESPRKKKKK	_HSC[Carbamidomethyl (C)]SPMGDGDPEAM[Oxidation (M)]EES[Phospho (STY)]PR_.3;_HSC[Carbamidomethyl (C)]SPM[Oxidation (M)]GDGDPEAMEES[Phospho (STY)]PR_.3;_HSC[Carbamidomethyl (C)]SPMGDGDPEAMEES[Phospho (STY)]PR_.3;_HSC[Carbamidomethyl (C)]SPMGDGDPEAMEES[Phospho (STY)]PR_.2;_HSC[Carbamidomethyl (C)]SPMGDGDPEAM[Oxidation (M)]EES[Phospho (STY)]PR_.2;_HSC[Carbamidomethyl (C)]SPM[Oxidation (M)]GDGDPEAM[Oxidation (M)]EES[Phospho (STY)]PR_.2;_HSC[Carbamidomethyl (C)]SPMGDGDPEAMEES[Phospho (STY)]PRK_.3;_HSC[Carbamidomethyl (C)]SPMGDGDPEAM[Oxidation (M)]EES[Phospho (STY)]PRK_.3;_HSC[Carbamidomethyl (C)]SPMGDGDPEAMEES[Phospho (STY)]PRK_.2;_HSC[Carbamidomethyl (C)]SPM[Oxidation (M)]GDGDPEAMEES[Phospho (STY)]PRK_.3;_HSC[Carbamidomethyl (C)]SPM[Oxidation (M)]GDGDPEAM[Oxidation (M)]EES[Phospho (STY)]PRK_.3	_HSC[Carbamidomethyl (C)]SPMGDGDPEAM[Oxidation (M)]EES[Phospho (STY)]PR_.3;_HSC[Carbamidomethyl (C)]SPM[Oxidation (M)]GDGDPEAMEES[Phospho (STY)]PR_.3;_HSC[Carbamidomethyl (C)]SPMGDGDPEAMEES[Phospho (STY)]PR_.3;_HSC[Carbamidomethyl (C)]SPMGDGDPEAMEES[Phospho (STY)]PR_.2;_HSC[Carbamidomethyl (C)]SPMGDGDPEAM[Oxidation (M)]EES[Phospho (STY)]PR_.2;_HSC[Carbamidomethyl (C)]SPMGDGDPEAMEES[Phospho (STY)]PRK_.3;_HSC[Carbamidomethyl (C)]SPMGDGDPEAM[Oxidation (M)]EES[Phospho (STY)]PRK_.3;_HSC[Carbamidomethyl (C)]SPMGDGDPEAMEES[Phospho (STY)]PRK_.2;_HSC[Carbamidomethyl (C)]SPM[Oxidation (M)]GDGDPEAMEES[Phospho (STY)]PRK_.3;_HSC[Carbamidomethyl (C)]SPM[Oxidation (M)]GDGDPEAM[Oxidation (M)]EES[Phospho (STY)]PRK_.3	_HSC[Carbamidomethyl (C)]SPMGDGDPEAM[Oxidation (M)]EES[Phospho (STY)]PR_.3;_HSC[Carbamidomethyl (C)]SPM[Oxidation (M)]GDGDPEAMEES[Phospho (STY)]PR_.3;_HSC[Carbamidomethyl (C)]SPMGDGDPEAMEES[Phospho (STY)]PR_.3;_HSC[Carbamidomethyl (C)]SPMGDGDPEAMEES[Phospho (STY)]PR_.2;_HSC[Carbamidomethyl (C)]SPMGDGDPEAM[Oxidation (M)]EES[Phospho (STY)]PR_.2;_HSC[Carbamidomethyl (C)]SPM[Oxidation (M)]GDGDPEAM[Oxidation (M)]EES[Phospho (STY)]PR_.2;_HSC[Carbamidomethyl (C)]SPMGDGDPEAMEES[Phospho (STY)]PRK_.3;_HSC[Carbamidomethyl (C)]SPMGDGDPEAM[Oxidation (M)]EES[Phospho (STY)]PRK_.3;_HSC[Carbamidomethyl (C)]SPMGDGDPEAMEES[Phospho (STY)]PRK_.2;_HSC[Carbamidomethyl (C)]SPM[Oxidation (M)]GDGDPEAMEES[Phospho (STY)]PRK_.3;_HSC[Carbamidomethyl (C)]SPM[Oxidation (M)]GDGDPEAM[Oxidation (M)]EES[Phospho (STY)]PRK_.3	_HSC[Carbamidomethyl (C)]SPMGDGDPEAM[Oxidation (M)]EES[Phospho (STY)]PR_.3;_HSC[Carbamidomethyl (C)]SPM[Oxidation (M)]GDGDPEAMEES[Phospho (STY)]PR_.3;_HSC[Carbamidomethyl (C)]SPMGDGDPEAMEES[Phospho (STY)]PR_.3;_HSC[Carbamidomethyl (C)]SPMGDGDPEAMEES[Phospho (STY)]PR_.2;_HSC[Carbamidomethyl (C)]SPMGDGDPEAM[Oxidation (M)]EES[Phospho (STY)]PR_.2;_HSC[Carbamidomethyl (C)]SPM[Oxidation (M)]GDGDPEAMEES[Phospho (STY)]PR_.2;_HSC[Carbamidomethyl (C)]SPM[Oxidation (M)]GDGDPEAM[Oxidation (M)]EES[Phospho (STY)]PR_.2;_HSC[Carbamidomethyl (C)]SPMGDGDPEAMEES[Phospho (STY)]PRK_.3;_HSC[Carbamidomethyl (C)]SPMGDGDPEAM[Oxidation (M)]EES[Phospho (STY)]PRK_.3;_HSC[Carbamidomethyl (C)]SPMGDGDPEAMEES[Phospho (STY)]PRK_.2;_HSC[Carbamidomethyl (C)]SPM[Oxidation (M)]GDGDPEAMEES[Phospho (STY)]PRK_.3;_HSC[Carbamidomethyl (C)]SPM[Oxidation (M)]GDGDPEAM[Oxidation (M)]EES[Phospho (STY)]PRK_.3	_HSC[Carbamidomethyl (C)]SPMGDGDPEAM[Oxidation (M)]EES[Phospho (STY)]PR_.3;_HSC[Carbamidomethyl (C)]SPM[Oxidation (M)]GDGDPEAMEES[Phospho (STY)]PR_.3;_HSC[Carbamidomethyl (C)]SPMGDGDPEAMEES[Phospho (STY)]PR_.3;_HSC[Carbamidomethyl (C)]SPMGDGDPEAMEES[Phospho (STY)]PR_.2;_HSC[Carbamidomethyl (C)]SPMGDGDPEAM[Oxidation (M)]EES[Phospho (STY)]PR_.2;_HSC[Carbamidomethyl (C)]SPM[Oxidation (M)]GDGDPEAM[Oxidation (M)]EES[Phospho (STY)]PR_.2;_HSC[Carbamidomethyl (C)]SPMGDGDPEAMEES[Phospho (STY)]PRK_.3;_HSC[Carbamidomethyl (C)]SPMGDGDPEAM[Oxidation (M)]EES[Phospho (STY)]PRK_.3;_HSC[Carbamidomethyl (C)]SPMGDGDPEAMEES[Phospho (STY)]PRK_.2;_HSC[Carbamidomethyl (C)]SPM[Oxidation (M)]GDGDPEAMEES[Phospho (STY)]PRK_.3;_HSC[Carbamidomethyl (C)]SPM[Oxidation (M)]GDGDPEAM[Oxidation (M)]EES[Phospho (STY)]PRK_.3	_HSC[Carbamidomethyl (C)]SPMGDGDPEAM[Oxidation (M)]EES[Phospho (STY)]PR_.3;_HSC[Carbamidomethyl (C)]SPM[Oxidation (M)]GDGDPEAMEES[Phospho (STY)]PR_.3;_HSC[Carbamidomethyl (C)]SPMGDGDPEAMEES[Phospho (STY)]PR_.3;_HSC[Carbamidomethyl (C)]SPMGDGDPEAMEES[Phospho (STY)]PR_.2;_HSC[Carbamidomethyl (C)]SPMGDGDPEAM[Oxidation (M)]EES[Phospho (STY)]PR_.2;_HSC[Carbamidomethyl (C)]SPM[Oxidation (M)]GDGDPEAMEES[Phospho (STY)]PR_.2;_HSC[Carbamidomethyl (C)]SPM[Oxidation (M)]GDGDPEAM[Oxidation (M)]EES[Phospho (STY)]PR_.2;_HSC[Carbamidomethyl (C)]SPMGDGDPEAMEES[Phospho (STY)]PRK_.3;_HSC[Carbamidomethyl (C)]SPMGDGDPEAM[Oxidation (M)]EES[Phospho (STY)]PRK_.3;_HSC[Carbamidomethyl (C)]SPMGDGDPEAMEES[Phospho (STY)]PRK_.2;_HSC[Carbamidomethyl (C)]SPM[Oxidation (M)]GDGDPEAMEES[Phospho (STY)]PRK_.3;_HSC[Carbamidomethyl (C)]SPM[Oxidation (M)]GDGDPEAM[Oxidation (M)]EES[Phospho (STY)]PRK_.3	11	10	11	12	11	12	1	1	1	1	1	1	2819.39	3354.91	3436.79	2103.83	2868.88	2946.83
Q9P275	Q9P275	Q9P275	USP36	Homo sapiens	Ubiquitin carboxyl-terminal hydrolase 36	Q9P275	UBP36_HUMAN	uniprotkb_proteome_UP000005640_AND_revi_2024_03_07	>sp|Q9P275|UBP36_HUMAN Ubiquitin carboxyl-terminal hydrolase 36 OS=Homo sapiens OX=9606 GN=USP36 PE=1 SV=4	10	26	33	sp	9606	1	4	uniprotkb_proteome_UP000005640_AND_revi_2024_03_07	NaN	NaN	NaN	FALSE	100	0.0819889	10.023	7.1498e-29	UBP36_HUMAN	0	1.47181e-29	49.4145	122908	Q9P275	Q9P275_M949_M1	1	Oxidation (M)	M	949	GDGDPEAMEESPRKK	_HSC[Carbamidomethyl (C)]SPMGDGDPEAM[Oxidation (M)]EES[Phospho (STY)]PR_.3;_HSC[Carbamidomethyl (C)]S[Phospho (STY)]PMGDGDPEAM[Oxidation (M)]EESPR_.2;_HSC[Carbamidomethyl (C)]SPMGDGDPEAM[Oxidation (M)]EES[Phospho (STY)]PR_.2;_HSC[Carbamidomethyl (C)]SPMGDGDPEAM[Oxidation (M)]EES[Phospho (STY)]PRK_.3	_HSC[Carbamidomethyl (C)]SPMGDGDPEAM[Oxidation (M)]EES[Phospho (STY)]PR_.3;_HSC[Carbamidomethyl (C)]SPMGDGDPEAM[Oxidation (M)]EES[Phospho (STY)]PR_.2;_HSC[Carbamidomethyl (C)]SPMGDGDPEAM[Oxidation (M)]EES[Phospho (STY)]PRK_.3	_HSC[Carbamidomethyl (C)]SPMGDGDPEAM[Oxidation (M)]EES[Phospho (STY)]PR_.3;_HSC[Carbamidomethyl (C)]SPMGDGDPEAM[Oxidation (M)]EES[Phospho (STY)]PR_.2;_HSC[Carbamidomethyl (C)]SPMGDGDPEAM[Oxidation (M)]EES[Phospho (STY)]PRK_.3	_HSC[Carbamidomethyl (C)]SPMGDGDPEAM[Oxidation (M)]EES[Phospho (STY)]PR_.3;_HSC[Carbamidomethyl (C)]SPMGDGDPEAM[Oxidation (M)]EES[Phospho (STY)]PR_.2;_HSC[Carbamidomethyl (C)]SPMGDGDPEAM[Oxidation (M)]EES[Phospho (STY)]PRK_.3	_HSC[Carbamidomethyl (C)]SPMGDGDPEAM[Oxidation (M)]EES[Phospho (STY)]PR_.3;_HSC[Carbamidomethyl (C)]SPMGDGDPEAM[Oxidation (M)]EES[Phospho (STY)]PR_.2;_HSC[Carbamidomethyl (C)]SPMGDGDPEAM[Oxidation (M)]EES[Phospho (STY)]PRK_.3	_HSC[Carbamidomethyl (C)]SPMGDGDPEAM[Oxidation (M)]EES[Phospho (STY)]PR_.3;_HSC[Carbamidomethyl (C)]SPMGDGDPEAM[Oxidation (M)]EES[Phospho (STY)]PR_.2;_HSC[Carbamidomethyl (C)]SPMGDGDPEAM[Oxidation (M)]EES[Phospho (STY)]PRK_.3	4	3	3	3	3	3	1	1	1	1	1	1	892.974	920.084	938.996	735.205	883.114	844.14
Q9P275	Q9P275	Q9P275	USP36	Homo sapiens	Ubiquitin carboxyl-terminal hydrolase 36	Q9P275	UBP36_HUMAN	uniprotkb_proteome_UP000005640_AND_revi_2024_03_07	>sp|Q9P275|UBP36_HUMAN Ubiquitin carboxyl-terminal hydrolase 36 OS=Homo sapiens OX=9606 GN=USP36 PE=1 SV=4	10	26	33	sp	9606	1	4	uniprotkb_proteome_UP000005640_AND_revi_2024_03_07	NaN	NaN	NaN	FALSE	100	0.0819889	10.023	7.1498e-29	UBP36_HUMAN	0	1.47181e-29	49.4145	122908	Q9P275	Q9P275_C938_M1	1	Carbamidomethyl (C)	C	938	QDPLRHSCSPMGDGD	_HSC[Carbamidomethyl (C)]SPMGDGDPEAM[Oxidation (M)]EES[Phospho (STY)]PR_.3;_HSC[Carbamidomethyl (C)]SPM[Oxidation (M)]GDGDPEAMEES[Phospho (STY)]PR_.3;_HSC[Carbamidomethyl (C)]SPMGDGDPEAMEES[Phospho (STY)]PR_.3;_HSC[Carbamidomethyl (C)]SPMGDGDPEAMEES[Phospho (STY)]PR_.2;_HSC[Carbamidomethyl (C)]S[Phospho (STY)]PMGDGDPEAM[Oxidation (M)]EESPR_.2;_HSC[Carbamidomethyl (C)]SPMGDGDPEAM[Oxidation (M)]EES[Phospho (STY)]PR_.2;_HSC[Carbamidomethyl (C)]S[Phospho (STY)]PMGDGDPEAMEES[Phospho (STY)]PR_.2;_HSC[Carbamidomethyl (C)]SPM[Oxidation (M)]GDGDPEAM[Oxidation (M)]EES[Phospho (STY)]PR_.2;_HSC[Carbamidomethyl (C)]SPMGDGDPEAMEES[Phospho (STY)]PRK_.3;_HSC[Carbamidomethyl (C)]SPMGDGDPEAM[Oxidation (M)]EES[Phospho (STY)]PRK_.3;_HSC[Carbamidomethyl (C)]SPMGDGDPEAMEES[Phospho (STY)]PRK_.2;_HSC[Carbamidomethyl (C)]SPM[Oxidation (M)]GDGDPEAMEES[Phospho (STY)]PRK_.3;_HSC[Carbamidomethyl (C)]SPM[Oxidation (M)]GDGDPEAM[Oxidation (M)]EES[Phospho (STY)]PRK_.3	_HSC[Carbamidomethyl (C)]SPMGDGDPEAM[Oxidation (M)]EES[Phospho (STY)]PR_.3;_HSC[Carbamidomethyl (C)]SPM[Oxidation (M)]GDGDPEAMEES[Phospho (STY)]PR_.3;_HSC[Carbamidomethyl (C)]SPMGDGDPEAMEES[Phospho (STY)]PR_.3;_HSC[Carbamidomethyl (C)]SPMGDGDPEAMEES[Phospho (STY)]PR_.2;_HSC[Carbamidomethyl (C)]SPMGDGDPEAM[Oxidation (M)]EES[Phospho (STY)]PR_.2;_HSC[Carbamidomethyl (C)]S[Phospho (STY)]PMGDGDPEAMEES[Phospho (STY)]PR_.2;_HSC[Carbamidomethyl (C)]SPMGDGDPEAMEES[Phospho (STY)]PRK_.3;_HSC[Carbamidomethyl (C)]SPMGDGDPEAM[Oxidation (M)]EES[Phospho (STY)]PRK_.3;_HSC[Carbamidomethyl (C)]SPMGDGDPEAMEES[Phospho (STY)]PRK_.2;_HSC[Carbamidomethyl (C)]SPM[Oxidation (M)]GDGDPEAMEES[Phospho (STY)]PRK_.3;_HSC[Carbamidomethyl (C)]SPM[Oxidation (M)]GDGDPEAM[Oxidation (M)]EES[Phospho (STY)]PRK_.3	_HSC[Carbamidomethyl (C)]SPMGDGDPEAM[Oxidation (M)]EES[Phospho (STY)]PR_.3;_HSC[Carbamidomethyl (C)]SPM[Oxidation (M)]GDGDPEAMEES[Phospho (STY)]PR_.3;_HSC[Carbamidomethyl (C)]SPMGDGDPEAMEES[Phospho (STY)]PR_.3;_HSC[Carbamidomethyl (C)]SPMGDGDPEAMEES[Phospho (STY)]PR_.2;_HSC[Carbamidomethyl (C)]SPMGDGDPEAM[Oxidation (M)]EES[Phospho (STY)]PR_.2;_HSC[Carbamidomethyl (C)]S[Phospho (STY)]PMGDGDPEAMEES[Phospho (STY)]PR_.2;_HSC[Carbamidomethyl (C)]SPM[Oxidation (M)]GDGDPEAM[Oxidation (M)]EES[Phospho (STY)]PR_.2;_HSC[Carbamidomethyl (C)]SPMGDGDPEAMEES[Phospho (STY)]PRK_.3;_HSC[Carbamidomethyl (C)]SPMGDGDPEAM[Oxidation (M)]EES[Phospho (STY)]PRK_.3;_HSC[Carbamidomethyl (C)]SPMGDGDPEAMEES[Phospho (STY)]PRK_.2;_HSC[Carbamidomethyl (C)]SPM[Oxidation (M)]GDGDPEAMEES[Phospho (STY)]PRK_.3;_HSC[Carbamidomethyl (C)]SPM[Oxidation (M)]GDGDPEAM[Oxidation (M)]EES[Phospho (STY)]PRK_.3	_HSC[Carbamidomethyl (C)]SPMGDGDPEAM[Oxidation (M)]EES[Phospho (STY)]PR_.3;_HSC[Carbamidomethyl (C)]SPM[Oxidation (M)]GDGDPEAMEES[Phospho (STY)]PR_.3;_HSC[Carbamidomethyl (C)]SPMGDGDPEAMEES[Phospho (STY)]PR_.3;_HSC[Carbamidomethyl (C)]SPMGDGDPEAMEES[Phospho (STY)]PR_.2;_HSC[Carbamidomethyl (C)]SPMGDGDPEAM[Oxidation (M)]EES[Phospho (STY)]PR_.2;_HSC[Carbamidomethyl (C)]SPM[Oxidation (M)]GDGDPEAMEES[Phospho (STY)]PR_.2;_HSC[Carbamidomethyl (C)]SPM[Oxidation (M)]GDGDPEAM[Oxidation (M)]EES[Phospho (STY)]PR_.2;_HSC[Carbamidomethyl (C)]SPMGDGDPEAMEES[Phospho (STY)]PRK_.3;_HSC[Carbamidomethyl (C)]SPMGDGDPEAM[Oxidation (M)]EES[Phospho (STY)]PRK_.3;_HSC[Carbamidomethyl (C)]SPMGDGDPEAMEES[Phospho (STY)]PRK_.2;_HSC[Carbamidomethyl (C)]SPM[Oxidation (M)]GDGDPEAMEES[Phospho (STY)]PRK_.3;_HSC[Carbamidomethyl (C)]SPM[Oxidation (M)]GDGDPEAM[Oxidation (M)]EES[Phospho (STY)]PRK_.3	_HSC[Carbamidomethyl (C)]SPMGDGDPEAM[Oxidation (M)]EES[Phospho (STY)]PR_.3;_HSC[Carbamidomethyl (C)]SPM[Oxidation (M)]GDGDPEAMEES[Phospho (STY)]PR_.3;_HSC[Carbamidomethyl (C)]SPMGDGDPEAMEES[Phospho (STY)]PR_.3;_HSC[Carbamidomethyl (C)]SPMGDGDPEAMEES[Phospho (STY)]PR_.2;_HSC[Carbamidomethyl (C)]SPMGDGDPEAM[Oxidation (M)]EES[Phospho (STY)]PR_.2;_HSC[Carbamidomethyl (C)]S[Phospho (STY)]PMGDGDPEAMEES[Phospho (STY)]PR_.2;_HSC[Carbamidomethyl (C)]SPM[Oxidation (M)]GDGDPEAM[Oxidation (M)]EES[Phospho (STY)]PR_.2;_HSC[Carbamidomethyl (C)]SPMGDGDPEAMEES[Phospho (STY)]PRK_.3;_HSC[Carbamidomethyl (C)]SPMGDGDPEAM[Oxidation (M)]EES[Phospho (STY)]PRK_.3;_HSC[Carbamidomethyl (C)]SPMGDGDPEAMEES[Phospho (STY)]PRK_.2;_HSC[Carbamidomethyl (C)]SPM[Oxidation (M)]GDGDPEAMEES[Phospho (STY)]PRK_.3;_HSC[Carbamidomethyl (C)]SPM[Oxidation (M)]GDGDPEAM[Oxidation (M)]EES[Phospho (STY)]PRK_.3	_HSC[Carbamidomethyl (C)]SPMGDGDPEAM[Oxidation (M)]EES[Phospho (STY)]PR_.3;_HSC[Carbamidomethyl (C)]SPM[Oxidation (M)]GDGDPEAMEES[Phospho (STY)]PR_.3;_HSC[Carbamidomethyl (C)]SPMGDGDPEAMEES[Phospho (STY)]PR_.3;_HSC[Carbamidomethyl (C)]SPMGDGDPEAMEES[Phospho (STY)]PR_.2;_HSC[Carbamidomethyl (C)]SPMGDGDPEAM[Oxidation (M)]EES[Phospho (STY)]PR_.2;_HSC[Carbamidomethyl (C)]SPM[Oxidation (M)]GDGDPEAMEES[Phospho (STY)]PR_.2;_HSC[Carbamidomethyl (C)]SPM[Oxidation (M)]GDGDPEAM[Oxidation (M)]EES[Phospho (STY)]PR_.2;_HSC[Carbamidomethyl (C)]SPMGDGDPEAMEES[Phospho (STY)]PRK_.3;_HSC[Carbamidomethyl (C)]SPMGDGDPEAM[Oxidation (M)]EES[Phospho (STY)]PRK_.3;_HSC[Carbamidomethyl (C)]SPMGDGDPEAMEES[Phospho (STY)]PRK_.2;_HSC[Carbamidomethyl (C)]SPM[Oxidation (M)]GDGDPEAMEES[Phospho (STY)]PRK_.3;_HSC[Carbamidomethyl (C)]SPM[Oxidation (M)]GDGDPEAM[Oxidation (M)]EES[Phospho (STY)]PRK_.3	13	11	12	12	12	12	1	1	1	1	1	1	3037.95	3404.14	3471.14	2103.83	2897.39	2946.83
Q9P275	Q9P275	Q9P275	USP36	Homo sapiens	Ubiquitin carboxyl-terminal hydrolase 36	Q9P275	UBP36_HUMAN	uniprotkb_proteome_UP000005640_AND_revi_2024_03_07	>sp|Q9P275|UBP36_HUMAN Ubiquitin carboxyl-terminal hydrolase 36 OS=Homo sapiens OX=9606 GN=USP36 PE=1 SV=4	10	26	33	sp	9606	1	4	uniprotkb_proteome_UP000005640_AND_revi_2024_03_07	NaN	NaN	NaN	FALSE	100	0.0819889	10.023	7.1498e-29	UBP36_HUMAN	0	1.47181e-29	49.4145	122908	Q9P275	Q9P275_M941_M1	1	Oxidation (M)	M	941	LRHSCSPMGDGDPEA	_HSC[Carbamidomethyl (C)]SPM[Oxidation (M)]GDGDPEAMEES[Phospho (STY)]PR_.3;_HSC[Carbamidomethyl (C)]SPM[Oxidation (M)]GDGDPEAMEES[Phospho (STY)]PRK_.3	_HSC[Carbamidomethyl (C)]SPM[Oxidation (M)]GDGDPEAMEES[Phospho (STY)]PR_.3;_HSC[Carbamidomethyl (C)]SPM[Oxidation (M)]GDGDPEAMEES[Phospho (STY)]PRK_.3	_HSC[Carbamidomethyl (C)]SPM[Oxidation (M)]GDGDPEAMEES[Phospho (STY)]PR_.3;_HSC[Carbamidomethyl (C)]SPM[Oxidation (M)]GDGDPEAMEES[Phospho (STY)]PRK_.3	_HSC[Carbamidomethyl (C)]SPM[Oxidation (M)]GDGDPEAMEES[Phospho (STY)]PR_.3;_HSC[Carbamidomethyl (C)]SPM[Oxidation (M)]GDGDPEAMEES[Phospho (STY)]PR_.2;_HSC[Carbamidomethyl (C)]SPM[Oxidation (M)]GDGDPEAMEES[Phospho (STY)]PRK_.3	_HSC[Carbamidomethyl (C)]SPM[Oxidation (M)]GDGDPEAMEES[Phospho (STY)]PR_.3;_HSC[Carbamidomethyl (C)]SPM[Oxidation (M)]GDGDPEAMEES[Phospho (STY)]PRK_.3	_HSC[Carbamidomethyl (C)]SPM[Oxidation (M)]GDGDPEAMEES[Phospho (STY)]PR_.3;_HSC[Carbamidomethyl (C)]SPM[Oxidation (M)]GDGDPEAMEES[Phospho (STY)]PR_.2;_HSC[Carbamidomethyl (C)]SPM[Oxidation (M)]GDGDPEAMEES[Phospho (STY)]PRK_.3	2	2	2	3	2	3	1	1	1	1	1	1	445.697	401.607	437.585	495.861	470.004	500.697
Q9P275	Q9P275	Q9P275	USP36	Homo sapiens	Ubiquitin carboxyl-terminal hydrolase 36	Q9P275	UBP36_HUMAN	uniprotkb_proteome_UP000005640_AND_revi_2024_03_07	>sp|Q9P275|UBP36_HUMAN Ubiquitin carboxyl-terminal hydrolase 36 OS=Homo sapiens OX=9606 GN=USP36 PE=1 SV=4	10	26	33	sp	9606	1	4	uniprotkb_proteome_UP000005640_AND_revi_2024_03_07	NaN	NaN	NaN	FALSE	100	0.0819889	10.023	7.1498e-29	UBP36_HUMAN	0	1.47181e-29	49.4145	122908	Q9P275	Q9P275_S939_M1	1	Phospho (STY)	S	939	DPLRHSCSPMGDGDP	_HSC[Carbamidomethyl (C)]S[Phospho (STY)]PMGDGDPEAM[Oxidation (M)]EESPR_.2	Filtered	Filtered	Filtered	Filtered	Filtered	1	Filtered	Filtered	Filtered	Filtered	Filtered	0.915411	Filtered	Filtered	Filtered	Filtered	Filtered	185.007	Filtered	Filtered	Filtered	Filtered	Filtered
Q9P275	Q9P275	Q9P275	USP36	Homo sapiens	Ubiquitin carboxyl-terminal hydrolase 36	Q9P275	UBP36_HUMAN	uniprotkb_proteome_UP000005640_AND_revi_2024_03_07	>sp|Q9P275|UBP36_HUMAN Ubiquitin carboxyl-terminal hydrolase 36 OS=Homo sapiens OX=9606 GN=USP36 PE=1 SV=4	10	26	33	sp	9606	1	4	uniprotkb_proteome_UP000005640_AND_revi_2024_03_07	NaN	NaN	NaN	FALSE	100	0.0819889	10.023	7.1498e-29	UBP36_HUMAN	0	1.47181e-29	49.4145	122908	Q9P275	Q9P275_S952_M2	2	Phospho (STY)	S	952	DPEAMEESPRKKKKK	_HSC[Carbamidomethyl (C)]S[Phospho (STY)]PMGDGDPEAMEES[Phospho (STY)]PR_.2	_HSC[Carbamidomethyl (C)]S[Phospho (STY)]PMGDGDPEAMEES[Phospho (STY)]PR_.2	_HSC[Carbamidomethyl (C)]S[Phospho (STY)]PMGDGDPEAMEES[Phospho (STY)]PR_.2	Filtered	_HSC[Carbamidomethyl (C)]S[Phospho (STY)]PMGDGDPEAMEES[Phospho (STY)]PR_.2	Filtered	1	1	1	Filtered	1	Filtered	0.997638	0.99997	0.997552	Filtered	0.999427	Filtered	33.5509	49.2257	34.3543	Filtered	28.5052	Filtered
Q9P275	Q9P275	Q9P275	USP36	Homo sapiens	Ubiquitin carboxyl-terminal hydrolase 36	Q9P275	UBP36_HUMAN	uniprotkb_proteome_UP000005640_AND_revi_2024_03_07	>sp|Q9P275|UBP36_HUMAN Ubiquitin carboxyl-terminal hydrolase 36 OS=Homo sapiens OX=9606 GN=USP36 PE=1 SV=4	10	26	33	sp	9606	1	4	uniprotkb_proteome_UP000005640_AND_revi_2024_03_07	NaN	NaN	NaN	FALSE	100	0.0819889	10.023	7.1498e-29	UBP36_HUMAN	0	1.47181e-29	49.4145	122908	Q9P275	Q9P275_S939_M2	2	Phospho (STY)	S	939	DPLRHSCSPMGDGDP	_HSC[Carbamidomethyl (C)]S[Phospho (STY)]PMGDGDPEAMEES[Phospho (STY)]PR_.2	_HSC[Carbamidomethyl (C)]S[Phospho (STY)]PMGDGDPEAMEES[Phospho (STY)]PR_.2	_HSC[Carbamidomethyl (C)]S[Phospho (STY)]PMGDGDPEAMEES[Phospho (STY)]PR_.2	Filtered	_HSC[Carbamidomethyl (C)]S[Phospho (STY)]PMGDGDPEAMEES[Phospho (STY)]PR_.2	Filtered	1	1	1	Filtered	1	Filtered	0.904251	0.999893	0.997415	Filtered	0.823959	Filtered	33.5509	49.2257	34.3543	Filtered	28.5052	Filtered
Q9P275	Q9P275	Q9P275	USP36	Homo sapiens	Ubiquitin carboxyl-terminal hydrolase 36	Q9P275	UBP36_HUMAN	uniprotkb_proteome_UP000005640_AND_revi_2024_03_07	>sp|Q9P275|UBP36_HUMAN Ubiquitin carboxyl-terminal hydrolase 36 OS=Homo sapiens OX=9606 GN=USP36 PE=1 SV=4	10	26	33	sp	9606	1	4	uniprotkb_proteome_UP000005640_AND_revi_2024_03_07	NaN	NaN	NaN	FALSE	100	0.0819889	10.023	7.1498e-29	UBP36_HUMAN	0	1.47181e-29	49.4145	122908	Q9P275	Q9P275_M949_M2	2	Oxidation (M)	M	949	GDGDPEAMEESPRKK	_HSC[Carbamidomethyl (C)]SPM[Oxidation (M)]GDGDPEAM[Oxidation (M)]EES[Phospho (STY)]PR_.2;_HSC[Carbamidomethyl (C)]SPM[Oxidation (M)]GDGDPEAM[Oxidation (M)]EES[Phospho (STY)]PRK_.3	_HSC[Carbamidomethyl (C)]SPM[Oxidation (M)]GDGDPEAM[Oxidation (M)]EES[Phospho (STY)]PRK_.3	_HSC[Carbamidomethyl (C)]SPM[Oxidation (M)]GDGDPEAM[Oxidation (M)]EES[Phospho (STY)]PR_.2;_HSC[Carbamidomethyl (C)]SPM[Oxidation (M)]GDGDPEAM[Oxidation (M)]EES[Phospho (STY)]PRK_.3	_HSC[Carbamidomethyl (C)]SPM[Oxidation (M)]GDGDPEAM[Oxidation (M)]EES[Phospho (STY)]PR_.2;_HSC[Carbamidomethyl (C)]SPM[Oxidation (M)]GDGDPEAM[Oxidation (M)]EES[Phospho (STY)]PRK_.3	_HSC[Carbamidomethyl (C)]SPM[Oxidation (M)]GDGDPEAM[Oxidation (M)]EES[Phospho (STY)]PR_.2;_HSC[Carbamidomethyl (C)]SPM[Oxidation (M)]GDGDPEAM[Oxidation (M)]EES[Phospho (STY)]PRK_.3	_HSC[Carbamidomethyl (C)]SPM[Oxidation (M)]GDGDPEAM[Oxidation (M)]EES[Phospho (STY)]PR_.2;_HSC[Carbamidomethyl (C)]SPM[Oxidation (M)]GDGDPEAM[Oxidation (M)]EES[Phospho (STY)]PRK_.3	2	1	2	2	2	2	1	1	1	1	1	1	43.003	20.5927	53.1964	57.2409	48.4073	45.8028
Q9P275	Q9P275	Q9P275	USP36	Homo sapiens	Ubiquitin carboxyl-terminal hydrolase 36	Q9P275	UBP36_HUMAN	uniprotkb_proteome_UP000005640_AND_revi_2024_03_07	>sp|Q9P275|UBP36_HUMAN Ubiquitin carboxyl-terminal hydrolase 36 OS=Homo sapiens OX=9606 GN=USP36 PE=1 SV=4	10	26	33	sp	9606	1	4	uniprotkb_proteome_UP000005640_AND_revi_2024_03_07	NaN	NaN	NaN	FALSE	100	0.0819889	10.023	7.1498e-29	UBP36_HUMAN	0	1.47181e-29	49.4145	122908	Q9P275	Q9P275_M941_M2	2	Oxidation (M)	M	941	LRHSCSPMGDGDPEA	_HSC[Carbamidomethyl (C)]SPM[Oxidation (M)]GDGDPEAM[Oxidation (M)]EES[Phospho (STY)]PR_.2;_HSC[Carbamidomethyl (C)]SPM[Oxidation (M)]GDGDPEAM[Oxidation (M)]EES[Phospho (STY)]PRK_.3	_HSC[Carbamidomethyl (C)]SPM[Oxidation (M)]GDGDPEAM[Oxidation (M)]EES[Phospho (STY)]PRK_.3	_HSC[Carbamidomethyl (C)]SPM[Oxidation (M)]GDGDPEAM[Oxidation (M)]EES[Phospho (STY)]PR_.2;_HSC[Carbamidomethyl (C)]SPM[Oxidation (M)]GDGDPEAM[Oxidation (M)]EES[Phospho (STY)]PRK_.3	_HSC[Carbamidomethyl (C)]SPM[Oxidation (M)]GDGDPEAM[Oxidation (M)]EES[Phospho (STY)]PR_.2;_HSC[Carbamidomethyl (C)]SPM[Oxidation (M)]GDGDPEAM[Oxidation (M)]EES[Phospho (STY)]PRK_.3	_HSC[Carbamidomethyl (C)]SPM[Oxidation (M)]GDGDPEAM[Oxidation (M)]EES[Phospho (STY)]PR_.2;_HSC[Carbamidomethyl (C)]SPM[Oxidation (M)]GDGDPEAM[Oxidation (M)]EES[Phospho (STY)]PRK_.3	_HSC[Carbamidomethyl (C)]SPM[Oxidation (M)]GDGDPEAM[Oxidation (M)]EES[Phospho (STY)]PR_.2;_HSC[Carbamidomethyl (C)]SPM[Oxidation (M)]GDGDPEAM[Oxidation (M)]EES[Phospho (STY)]PRK_.3	2	1	2	2	2	2	1	1	1	1	1	1	43.003	20.5927	53.1964	57.2409	48.4073	45.8028
Q9P275	Q9P275	Q9P275	USP36	Homo sapiens	Ubiquitin carboxyl-terminal hydrolase 36	Q9P275	UBP36_HUMAN	uniprotkb_proteome_UP000005640_AND_revi_2024_03_07	>sp|Q9P275|UBP36_HUMAN Ubiquitin carboxyl-terminal hydrolase 36 OS=Homo sapiens OX=9606 GN=USP36 PE=1 SV=4	10	26	33	sp	9606	1	4	uniprotkb_proteome_UP000005640_AND_revi_2024_03_07	NaN	NaN	NaN	FALSE	100	0.0819889	10.023	7.1498e-29	UBP36_HUMAN	0	1.47181e-29	49.4145	122908	Q9P275	Q9P275_S742_M1	1	Phospho (STY)	S	742	VHRARAVSPAPQSSS	_AVS[Phospho (STY)]PAPQSSSR_.2	_AVS[Phospho (STY)]PAPQSSSR_.2	Filtered	_AVS[Phospho (STY)]PAPQSSSR_.2	_AVS[Phospho (STY)]PAPQSSSR_.2	_AVS[Phospho (STY)]PAPQSSSR_.2	1	1	Filtered	1	1	1	0.943643	0.999506	Filtered	1	1	1	121.575	213.943	Filtered	2016.57	1503.09	1396.44
Q9P275	Q9P275	Q9P275	USP36	Homo sapiens	Ubiquitin carboxyl-terminal hydrolase 36	Q9P275	UBP36_HUMAN	uniprotkb_proteome_UP000005640_AND_revi_2024_03_07	>sp|Q9P275|UBP36_HUMAN Ubiquitin carboxyl-terminal hydrolase 36 OS=Homo sapiens OX=9606 GN=USP36 PE=1 SV=4	10	26	33	sp	9606	1	4	uniprotkb_proteome_UP000005640_AND_revi_2024_03_07	NaN	NaN	NaN	FALSE	100	0.0819889	10.023	7.1498e-29	UBP36_HUMAN	0	1.47181e-29	49.4145	122908	Q9P275	Q9P275_S439_M1	1	Phospho (STY)	S	439	GLISRTGSSSLPGRP	Filtered	Filtered	_TGS[Phospho (STY)]SSLPGRPSVIPDHSK_.3	Filtered	Filtered	_TGS[Phospho (STY)]SSLPGRPSVIPDHSK_.3	Filtered	Filtered	1	Filtered	Filtered	1	Filtered	Filtered	0.978758	Filtered	Filtered	0.774595	Filtered	Filtered	109.886	Filtered	Filtered	41.2227
Q9P275	Q9P275	Q9P275	USP36	Homo sapiens	Ubiquitin carboxyl-terminal hydrolase 36	Q9P275	UBP36_HUMAN	uniprotkb_proteome_UP000005640_AND_revi_2024_03_07	>sp|Q9P275|UBP36_HUMAN Ubiquitin carboxyl-terminal hydrolase 36 OS=Homo sapiens OX=9606 GN=USP36 PE=1 SV=4	10	26	33	sp	9606	1	4	uniprotkb_proteome_UP000005640_AND_revi_2024_03_07	NaN	NaN	NaN	FALSE	100	0.0819889	10.023	7.1498e-29	UBP36_HUMAN	0	1.47181e-29	49.4145	122908	Q9P275	Q9P275_S513_M1	1	Phospho (STY)	S	513	PPKLPSGSPSPKLSQ	Filtered	Filtered	Filtered	Filtered	_LPSGS[Phospho (STY)]PSPK_.1	Filtered	Filtered	Filtered	Filtered	Filtered	1	Filtered	Filtered	Filtered	Filtered	Filtered	0.884202	Filtered	Filtered	Filtered	Filtered	Filtered	50.5644	Filtered
Q9P275	Q9P275	Q9P275	USP36	Homo sapiens	Ubiquitin carboxyl-terminal hydrolase 36	Q9P275	UBP36_HUMAN	uniprotkb_proteome_UP000005640_AND_revi_2024_03_07	>sp|Q9P275|UBP36_HUMAN Ubiquitin carboxyl-terminal hydrolase 36 OS=Homo sapiens OX=9606 GN=USP36 PE=1 SV=4	10	26	33	sp	9606	1	4	uniprotkb_proteome_UP000005640_AND_revi_2024_03_07	NaN	NaN	NaN	FALSE	100	0.0819889	10.023	7.1498e-29	UBP36_HUMAN	0	1.47181e-29	49.4145	122908	Q9P275	Q9P275_S515_M1	1	Phospho (STY)	S	515	KLPSGSPSPKLSQTP	Filtered	Filtered	_LPSGSPS[Phospho (STY)]PK_.1	Filtered	Filtered	Filtered	Filtered	Filtered	1	Filtered	Filtered	Filtered	Filtered	Filtered	0.90223	Filtered	Filtered	Filtered	Filtered	Filtered	23.897	Filtered	Filtered	Filtered
Q9P275	Q9P275	Q9P275	USP36	Homo sapiens	Ubiquitin carboxyl-terminal hydrolase 36	Q9P275	UBP36_HUMAN	uniprotkb_proteome_UP000005640_AND_revi_2024_03_07	>sp|Q9P275|UBP36_HUMAN Ubiquitin carboxyl-terminal hydrolase 36 OS=Homo sapiens OX=9606 GN=USP36 PE=1 SV=4	10	26	33	sp	9606	1	4	uniprotkb_proteome_UP000005640_AND_revi_2024_03_07	NaN	NaN	NaN	FALSE	100	0.0819889	10.023	7.1498e-29	UBP36_HUMAN	0	1.47181e-29	49.4145	122908	Q9P275	Q9P275_S763_M1	1	Phospho (STY)	S	763	SPHPTLLSSTPKPPG	Filtered	Filtered	Filtered	_LQPPFSPHPTLLS[Phospho (STY)]STPKPPGTSEPR_.4	Filtered	Filtered	Filtered	Filtered	Filtered	1	Filtered	Filtered	Filtered	Filtered	Filtered	0.973414	Filtered	Filtered	Filtered	Filtered	Filtered	102.728	Filtered	Filtered
Q9P278	Q9P278	Q9P278	FNIP2	Homo sapiens	Folliculin-interacting protein 2	Q9P278	FNIP2_HUMAN	uniprotkb_proteome_UP000005640_AND_revi_2024_03_07	>sp|Q9P278|FNIP2_HUMAN Folliculin-interacting protein 2 OS=Homo sapiens OX=9606 GN=FNIP2 PE=1 SV=2	1	2	2	sp	9606	1	2	uniprotkb_proteome_UP000005640_AND_revi_2024_03_07	NaN	NaN	NaN	FALSE	83.3	0.500887	6.20945	1.94727e-07	FNIP2_HUMAN	0	4.31996e-08	33.938	122115	Q9P278	Q9P278_S726_M1	1	Phospho (STY)	S	726	FQIGSFASPESDFES	_VTFQIGSFAS[Phospho (STY)]PESDFESR_.2	_VTFQIGSFAS[Phospho (STY)]PESDFESR_.2	_VTFQIGSFAS[Phospho (STY)]PESDFESR_.2	_VTFQIGSFAS[Phospho (STY)]PESDFESR_.2	Filtered	_VTFQIGSFAS[Phospho (STY)]PESDFESR_.2	1	1	1	1	Filtered	1	0.829913	0.792755	0.988021	0.964	Filtered	0.91695	16.1204	135.117	86.0877	98.6096	Filtered	101.891
Q9P278	Q9P278	Q9P278	FNIP2	Homo sapiens	Folliculin-interacting protein 2	Q9P278	FNIP2_HUMAN	uniprotkb_proteome_UP000005640_AND_revi_2024_03_07	>sp|Q9P278|FNIP2_HUMAN Folliculin-interacting protein 2 OS=Homo sapiens OX=9606 GN=FNIP2 PE=1 SV=2	1	2	2	sp	9606	1	2	uniprotkb_proteome_UP000005640_AND_revi_2024_03_07	NaN	NaN	NaN	FALSE	83.3	0.500887	6.20945	1.94727e-07	FNIP2_HUMAN	0	4.31996e-08	33.938	122115	Q9P278	Q9P278_S723_M1	1	Phospho (STY)	S	723	KVTFQIGSFASPESD	Filtered	Filtered	_VTFQIGS[Phospho (STY)]FASPESDFESR_.2	Filtered	Filtered	Filtered	Filtered	Filtered	1	Filtered	Filtered	Filtered	Filtered	Filtered	0.974674	Filtered	Filtered	Filtered	Filtered	Filtered	233.51	Filtered	Filtered	Filtered
Q9P281	Q9P281	Q9P281	BAHCC1	Homo sapiens	BAH and coiled-coil domain-containing protein 1	Q9P281	BAHC1_HUMAN	uniprotkb_proteome_UP000005640_AND_revi_2024_03_07	>sp|Q9P281|BAHC1_HUMAN BAH and coiled-coil domain-containing protein 1 OS=Homo sapiens OX=9606 GN=BAHCC1 PE=1 SV=4	2	2	2	sp	9606	1	4	uniprotkb_proteome_UP000005640_AND_revi_2024_03_07	NaN	NaN	NaN	FALSE	66.7	0.916184	7.086	2.67538e-36	BAHC1_HUMAN	0	1.63894e-36	53.2826	280016	Q9P281	Q9P281_S1141_M1	1	Phospho (STY)	S	1141	PGEPPPCSPRSLEEP	Filtered	_TFLPGEPPPC[Carbamidomethyl (C)]S[Phospho (STY)]PR_.2	Filtered	_TFLPGEPPPC[Carbamidomethyl (C)]S[Phospho (STY)]PR_.2	_TFLPGEPPPC[Carbamidomethyl (C)]S[Phospho (STY)]PR_.2	_TFLPGEPPPC[Carbamidomethyl (C)]S[Phospho (STY)]PR_.2	Filtered	1	Filtered	1	1	1	Filtered	0.999134	Filtered	0.999887	0.999948	0.994415	Filtered	34.2267	Filtered	452.704	151.8	144.857
Q9P281	Q9P281	Q9P281	BAHCC1	Homo sapiens	BAH and coiled-coil domain-containing protein 1	Q9P281	BAHC1_HUMAN	uniprotkb_proteome_UP000005640_AND_revi_2024_03_07	>sp|Q9P281|BAHC1_HUMAN BAH and coiled-coil domain-containing protein 1 OS=Homo sapiens OX=9606 GN=BAHCC1 PE=1 SV=4	2	2	2	sp	9606	1	4	uniprotkb_proteome_UP000005640_AND_revi_2024_03_07	NaN	NaN	NaN	FALSE	66.7	0.916184	7.086	2.67538e-36	BAHC1_HUMAN	0	1.63894e-36	53.2826	280016	Q9P281	Q9P281_C1140_M1	1	Carbamidomethyl (C)	C	1140	LPGEPPPCSPRSLEE	Filtered	_TFLPGEPPPC[Carbamidomethyl (C)]S[Phospho (STY)]PR_.2	Filtered	_TFLPGEPPPC[Carbamidomethyl (C)]S[Phospho (STY)]PR_.2	_TFLPGEPPPC[Carbamidomethyl (C)]S[Phospho (STY)]PR_.2	_TFLPGEPPPC[Carbamidomethyl (C)]S[Phospho (STY)]PR_.2	Filtered	1	Filtered	1	1	1	Filtered	1	Filtered	1	1	1	Filtered	34.2267	Filtered	452.704	151.8	144.857
Q9P281	Q9P281	Q9P281	BAHCC1	Homo sapiens	BAH and coiled-coil domain-containing protein 1	Q9P281	BAHC1_HUMAN	uniprotkb_proteome_UP000005640_AND_revi_2024_03_07	>sp|Q9P281|BAHC1_HUMAN BAH and coiled-coil domain-containing protein 1 OS=Homo sapiens OX=9606 GN=BAHCC1 PE=1 SV=4	2	2	2	sp	9606	1	4	uniprotkb_proteome_UP000005640_AND_revi_2024_03_07	NaN	NaN	NaN	FALSE	66.7	0.916184	7.086	2.67538e-36	BAHC1_HUMAN	0	1.63894e-36	53.2826	280016	Q9P281	Q9P281_T974_M1	1	Phospho (STY)	T	974	THKPVALTPTAPGAP	Filtered	_PVALT[Phospho (STY)]PTAPGAPSPAAGPTK_.2	Filtered	Filtered	Filtered	Filtered	Filtered	1	Filtered	Filtered	Filtered	Filtered	Filtered	0.935119	Filtered	Filtered	Filtered	Filtered	Filtered	85.2636	Filtered	Filtered	Filtered	Filtered
Q9P287	Q9P287	Q9P287	BCCIP	Homo sapiens	BRCA2 and CDKN1A-interacting protein	Q9P287	BCCIP_HUMAN	uniprotkb_proteome_UP000005640_AND_revi_2024_03_07	>sp|Q9P287|BCCIP_HUMAN BRCA2 and CDKN1A-interacting protein OS=Homo sapiens OX=9606 GN=BCCIP PE=1 SV=1	7	9	11	sp	9606	1	1	uniprotkb_proteome_UP000005640_AND_revi_2024_03_07	NaN	NaN	NaN	TRUE	100	0.797394	7.7603	1.02869e-37	BCCIP_HUMAN	0	8.06978e-38	53.9975	35979.5	Q9P287	Q9P287_S42_M1	1	Phospho (STY)	S	42	EDEDDDDSDKEKDEE	_EVENEDEDDDDS[Phospho (STY)]DK_.2;_EVENEDEDDDDS[Phospho (STY)]DKEK_.2;_EVENEDEDDDDS[Phospho (STY)]DKEK_.3	_EVENEDEDDDDS[Phospho (STY)]DK_.2;_EVENEDEDDDDS[Phospho (STY)]DKEK_.2;_EVENEDEDDDDS[Phospho (STY)]DKEK_.3	_EVENEDEDDDDS[Phospho (STY)]DK_.2;_EVENEDEDDDDS[Phospho (STY)]DKEK_.2;_EVENEDEDDDDS[Phospho (STY)]DKEK_.3	_EVENEDEDDDDS[Phospho (STY)]DK_.2;_EVENEDEDDDDS[Phospho (STY)]DKEK_.2;_EVENEDEDDDDS[Phospho (STY)]DKEK_.3	_EVENEDEDDDDS[Phospho (STY)]DK_.2;_EVENEDEDDDDS[Phospho (STY)]DKEK_.2;_EVENEDEDDDDS[Phospho (STY)]DKEK_.3	_EVENEDEDDDDS[Phospho (STY)]DK_.2;_EVENEDEDDDDS[Phospho (STY)]DKEK_.2;_EVENEDEDDDDS[Phospho (STY)]DKEK_.3	3	3	3	3	3	3	1	1	1	1	1	1	472.509	612.102	511.878	580.046	477.796	424.183
Q9P287	Q9P287	Q9P287	BCCIP	Homo sapiens	BRCA2 and CDKN1A-interacting protein	Q9P287	BCCIP_HUMAN	uniprotkb_proteome_UP000005640_AND_revi_2024_03_07	>sp|Q9P287|BCCIP_HUMAN BRCA2 and CDKN1A-interacting protein OS=Homo sapiens OX=9606 GN=BCCIP PE=1 SV=1	7	9	11	sp	9606	1	1	uniprotkb_proteome_UP000005640_AND_revi_2024_03_07	NaN	NaN	NaN	TRUE	100	0.797394	7.7603	1.02869e-37	BCCIP_HUMAN	0	8.06978e-38	53.9975	35979.5	Q9P287	Q9P287_C141_M1	1	Carbamidomethyl (C)	C	141	TERKGTQCVEQIQEL	_GTQC[Carbamidomethyl (C)]VEQIQELVLR_.2	_GTQC[Carbamidomethyl (C)]VEQIQELVLR_.2	_GTQC[Carbamidomethyl (C)]VEQIQELVLR_.2	_GTQC[Carbamidomethyl (C)]VEQIQELVLR_.2	_GTQC[Carbamidomethyl (C)]VEQIQELVLR_.2	_GTQC[Carbamidomethyl (C)]VEQIQELVLR_.2	1	1	1	1	1	1	1	1	1	1	1	1	9.25475	29.6725	17.8959	18.7656	47.7115	187.529
Q9P287	Q9P287	Q9P287	BCCIP	Homo sapiens	BRCA2 and CDKN1A-interacting protein	Q9P287	BCCIP_HUMAN	uniprotkb_proteome_UP000005640_AND_revi_2024_03_07	>sp|Q9P287|BCCIP_HUMAN BRCA2 and CDKN1A-interacting protein OS=Homo sapiens OX=9606 GN=BCCIP PE=1 SV=1	7	9	11	sp	9606	1	1	uniprotkb_proteome_UP000005640_AND_revi_2024_03_07	NaN	NaN	NaN	TRUE	100	0.797394	7.7603	1.02869e-37	BCCIP_HUMAN	0	8.06978e-38	53.9975	35979.5	Q9P287	Q9P287_T288_M1	1	Phospho (STY)	T	288	SFDDVPMTPLRTVML	Filtered	_WSFDDVPMT[Phospho (STY)]PLR_.2	_WSFDDVPMT[Phospho (STY)]PLR_.2	_WSFDDVPMT[Phospho (STY)]PLR_.2	_WSFDDVPMT[Phospho (STY)]PLR_.2	_WSFDDVPMT[Phospho (STY)]PLR_.2	Filtered	1	1	1	1	1	Filtered	0.999998	0.996956	0.997776	0.984716	0.994318	Filtered	198.092	164.212	119.175	110.254	181.397
Q9P287	Q9P287	Q9P287	BCCIP	Homo sapiens	BRCA2 and CDKN1A-interacting protein	Q9P287	BCCIP_HUMAN	uniprotkb_proteome_UP000005640_AND_revi_2024_03_07	>sp|Q9P287|BCCIP_HUMAN BRCA2 and CDKN1A-interacting protein OS=Homo sapiens OX=9606 GN=BCCIP PE=1 SV=1	7	9	11	sp	9606	1	1	uniprotkb_proteome_UP000005640_AND_revi_2024_03_07	NaN	NaN	NaN	TRUE	100	0.797394	7.7603	1.02869e-37	BCCIP_HUMAN	0	8.06978e-38	53.9975	35979.5	Q9P287	Q9P287_M287_M1	1	Oxidation (M)	M	287	WSFDDVPMTPLRTVM	Filtered	Filtered	Filtered	_WSFDDVPM[Oxidation (M)]TPLR_.2	_WSFDDVPM[Oxidation (M)]TPLR_.2	_WSFDDVPM[Oxidation (M)]TPLR_.2	Filtered	Filtered	Filtered	1	1	1	Filtered	Filtered	Filtered	1	1	1	Filtered	Filtered	Filtered	172.635	188.281	318.006
Q9P289	Q9P289	Q9P289	STK26	Homo sapiens	Serine/threonine-protein kinase 26	Q9P289	STK26_HUMAN	uniprotkb_proteome_UP000005640_AND_revi_2024_03_07	>sp|Q9P289|STK26_HUMAN Serine/threonine-protein kinase 26 OS=Homo sapiens OX=9606 GN=STK26 PE=1 SV=2	9	12	12	sp	9606	1	2	uniprotkb_proteome_UP000005640_AND_revi_2024_03_07	NaN	NaN	NaN	FALSE	100	0.0847241	10.9597	2.35513e-40	STK26_HUMAN	0	3.39645e-40	55.3099	46528.8	Q9P289	Q9P289_S4_M1	1	Phospho (STY)	S	4	____MAHSPVAVQVP	_[Acetyl (Protein N-term)]AHS[Phospho (STY)]PVAVQVPGMQNNIADPEELFTK_.3;_[Acetyl (Protein N-term)]AHS[Phospho (STY)]PVAVQVPGM[Oxidation (M)]QNNIADPEELFTK_.3	_[Acetyl (Protein N-term)]AHS[Phospho (STY)]PVAVQVPGMQNNIADPEELFTK_.3;_[Acetyl (Protein N-term)]AHS[Phospho (STY)]PVAVQVPGM[Oxidation (M)]QNNIADPEELFTK_.3	_[Acetyl (Protein N-term)]AHS[Phospho (STY)]PVAVQVPGMQNNIADPEELFTK_.3;_[Acetyl (Protein N-term)]AHS[Phospho (STY)]PVAVQVPGM[Oxidation (M)]QNNIADPEELFTK_.3	_[Acetyl (Protein N-term)]AHS[Phospho (STY)]PVAVQVPGMQNNIADPEELFTK_.3;_[Acetyl (Protein N-term)]AHS[Phospho (STY)]PVAVQVPGM[Oxidation (M)]QNNIADPEELFTK_.3	_[Acetyl (Protein N-term)]AHS[Phospho (STY)]PVAVQVPGMQNNIADPEELFTK_.3;_[Acetyl (Protein N-term)]AHS[Phospho (STY)]PVAVQVPGM[Oxidation (M)]QNNIADPEELFTK_.3	_[Acetyl (Protein N-term)]AHS[Phospho (STY)]PVAVQVPGMQNNIADPEELFTK_.3;_[Acetyl (Protein N-term)]AHS[Phospho (STY)]PVAVQVPGM[Oxidation (M)]QNNIADPEELFTK_.3	2	2	2	2	2	2	1	1	1	1	1	1	10534.8	10455.2	9407.03	11556.8	9990.84	9815.2
Q9P289	Q9P289	Q9P289	STK26	Homo sapiens	Serine/threonine-protein kinase 26	Q9P289	STK26_HUMAN	uniprotkb_proteome_UP000005640_AND_revi_2024_03_07	>sp|Q9P289|STK26_HUMAN Serine/threonine-protein kinase 26 OS=Homo sapiens OX=9606 GN=STK26 PE=1 SV=2	9	12	12	sp	9606	1	2	uniprotkb_proteome_UP000005640_AND_revi_2024_03_07	NaN	NaN	NaN	FALSE	100	0.0847241	10.9597	2.35513e-40	STK26_HUMAN	0	3.39645e-40	55.3099	46528.8	Q9P289	Q9P289_M13_M1	1	Oxidation (M)	M	13	VAVQVPGMQNNIADP	_[Acetyl (Protein N-term)]AHS[Phospho (STY)]PVAVQVPGM[Oxidation (M)]QNNIADPEELFTK_.3	_[Acetyl (Protein N-term)]AHS[Phospho (STY)]PVAVQVPGM[Oxidation (M)]QNNIADPEELFTK_.3	_[Acetyl (Protein N-term)]AHS[Phospho (STY)]PVAVQVPGM[Oxidation (M)]QNNIADPEELFTK_.3	_[Acetyl (Protein N-term)]AHS[Phospho (STY)]PVAVQVPGM[Oxidation (M)]QNNIADPEELFTK_.3	_[Acetyl (Protein N-term)]AHS[Phospho (STY)]PVAVQVPGM[Oxidation (M)]QNNIADPEELFTK_.3	_[Acetyl (Protein N-term)]AHS[Phospho (STY)]PVAVQVPGM[Oxidation (M)]QNNIADPEELFTK_.3	1	1	1	1	1	1	1	1	1	1	1	1	1699.27	1797.88	1562.75	2910.37	2316.3	1343
Q9P289	Q9P289	Q9P289	STK26	Homo sapiens	Serine/threonine-protein kinase 26	Q9P289	STK26_HUMAN	uniprotkb_proteome_UP000005640_AND_revi_2024_03_07	>sp|Q9P289|STK26_HUMAN Serine/threonine-protein kinase 26 OS=Homo sapiens OX=9606 GN=STK26 PE=1 SV=2	9	12	12	sp	9606	1	2	uniprotkb_proteome_UP000005640_AND_revi_2024_03_07	NaN	NaN	NaN	FALSE	100	0.0847241	10.9597	2.35513e-40	STK26_HUMAN	0	3.39645e-40	55.3099	46528.8	Q9P289	Q9P289_T178_M1	1	Phospho (STY)	T	178	DTQIKRNTFVGTPFW	_RNT[Phospho (STY)]FVGTPFWMAPEVIQQSAYDSK_.3	_RNT[Phospho (STY)]FVGTPFWMAPEVIQQSAYDSK_.3;_RNT[Phospho (STY)]FVGTPFWM[Oxidation (M)]APEVIQQSAYDSK_.3	_RNT[Phospho (STY)]FVGTPFWMAPEVIQQSAYDSK_.3;_RNT[Phospho (STY)]FVGTPFWM[Oxidation (M)]APEVIQQSAYDSK_.3	_RNT[Phospho (STY)]FVGTPFWMAPEVIQQSAYDSK_.3;_RNT[Phospho (STY)]FVGTPFWM[Oxidation (M)]APEVIQQSAYDSK_.3	_RNT[Phospho (STY)]FVGTPFWMAPEVIQQSAYDSK_.3;_RNT[Phospho (STY)]FVGTPFWM[Oxidation (M)]APEVIQQSAYDSK_.3	_RNT[Phospho (STY)]FVGTPFWMAPEVIQQSAYDSK_.3;_RNT[Phospho (STY)]FVGTPFWM[Oxidation (M)]APEVIQQSAYDSK_.3	1	2	2	2	2	2	0.999987	1	1	0.999999	0.999986	0.999998	595.626	1047.7	1009.36	1110.98	1202.08	1086.61
Q9P289	Q9P289	Q9P289	STK26	Homo sapiens	Serine/threonine-protein kinase 26	Q9P289	STK26_HUMAN	uniprotkb_proteome_UP000005640_AND_revi_2024_03_07	>sp|Q9P289|STK26_HUMAN Serine/threonine-protein kinase 26 OS=Homo sapiens OX=9606 GN=STK26 PE=1 SV=2	9	12	12	sp	9606	1	2	uniprotkb_proteome_UP000005640_AND_revi_2024_03_07	NaN	NaN	NaN	FALSE	100	0.0847241	10.9597	2.35513e-40	STK26_HUMAN	0	3.39645e-40	55.3099	46528.8	Q9P289	Q9P289_M186_M1	1	Oxidation (M)	M	186	FVGTPFWMAPEVIQQ	Filtered	_RNT[Phospho (STY)]FVGTPFWM[Oxidation (M)]APEVIQQSAYDSK_.3	_RNT[Phospho (STY)]FVGTPFWM[Oxidation (M)]APEVIQQSAYDSK_.3	_RNT[Phospho (STY)]FVGTPFWM[Oxidation (M)]APEVIQQSAYDSK_.3	_RNT[Phospho (STY)]FVGTPFWM[Oxidation (M)]APEVIQQSAYDSK_.3	_RNT[Phospho (STY)]FVGTPFWM[Oxidation (M)]APEVIQQSAYDSK_.3	Filtered	1	1	1	1	1	Filtered	1	1	1	1	1	Filtered	414.484	459.868	516.026	560.615	409.222
Q9P289	Q9P289	Q9P289	STK26	Homo sapiens	Serine/threonine-protein kinase 26	Q9P289	STK26_HUMAN	uniprotkb_proteome_UP000005640_AND_revi_2024_03_07	>sp|Q9P289|STK26_HUMAN Serine/threonine-protein kinase 26 OS=Homo sapiens OX=9606 GN=STK26 PE=1 SV=2	9	12	12	sp	9606	1	2	uniprotkb_proteome_UP000005640_AND_revi_2024_03_07	NaN	NaN	NaN	FALSE	100	0.0847241	10.9597	2.35513e-40	STK26_HUMAN	0	3.39645e-40	55.3099	46528.8	Q9P289	Q9P289_S325_M1	1	Phospho (STY)	S	325	NNTHPEWSFTTVRKK	_ENNTHPEWS[Phospho (STY)]FTTVR_.3	_ENNTHPEWS[Phospho (STY)]FTTVR_.3	_ENNTHPEWS[Phospho (STY)]FTTVR_.3	Filtered	Filtered	_ENNTHPEWS[Phospho (STY)]FTTVR_.3	1	1	1	Filtered	Filtered	1	0.987529	0.966543	0.839502	Filtered	Filtered	0.891054	70.1548	65.2363	59.2707	Filtered	Filtered	72.3837
Q9P289	Q9P289	Q9P289	STK26	Homo sapiens	Serine/threonine-protein kinase 26	Q9P289	STK26_HUMAN	uniprotkb_proteome_UP000005640_AND_revi_2024_03_07	>sp|Q9P289|STK26_HUMAN Serine/threonine-protein kinase 26 OS=Homo sapiens OX=9606 GN=STK26 PE=1 SV=2	9	12	12	sp	9606	1	2	uniprotkb_proteome_UP000005640_AND_revi_2024_03_07	NaN	NaN	NaN	FALSE	100	0.0847241	10.9597	2.35513e-40	STK26_HUMAN	0	3.39645e-40	55.3099	46528.8	Q9P289	Q9P289_S304_M1	1	Phospho (STY)	S	304	EGHSDDESDSEGSDS	Filtered	Filtered	_AEGHSDDES[Phospho (STY)]DSEGSDSESTSR_.3	Filtered	Filtered	_AEGHSDDES[Phospho (STY)]DSEGSDSESTSR_.3	Filtered	Filtered	1	Filtered	Filtered	1	Filtered	Filtered	0.879685	Filtered	Filtered	0.759151	Filtered	Filtered	34.2783	Filtered	Filtered	8.93756
Q9P289	Q9P289	Q9P289	STK26	Homo sapiens	Serine/threonine-protein kinase 26	Q9P289	STK26_HUMAN	uniprotkb_proteome_UP000005640_AND_revi_2024_03_07	>sp|Q9P289|STK26_HUMAN Serine/threonine-protein kinase 26 OS=Homo sapiens OX=9606 GN=STK26 PE=1 SV=2	9	12	12	sp	9606	1	2	uniprotkb_proteome_UP000005640_AND_revi_2024_03_07	NaN	NaN	NaN	FALSE	100	0.0847241	10.9597	2.35513e-40	STK26_HUMAN	0	3.39645e-40	55.3099	46528.8	Q9P289	Q9P289_S300_M1	1	Phospho (STY)	S	300	RWKAEGHSDDESDSE	Filtered	_AEGHS[Phospho (STY)]DDESDSEGSDSESTSR_.3	Filtered	Filtered	Filtered	Filtered	Filtered	1	Filtered	Filtered	Filtered	Filtered	Filtered	0.867821	Filtered	Filtered	Filtered	Filtered	Filtered	25.749	Filtered	Filtered	Filtered	Filtered
Q9P289	Q9P289	Q9P289	STK26	Homo sapiens	Serine/threonine-protein kinase 26	Q9P289	STK26_HUMAN	uniprotkb_proteome_UP000005640_AND_revi_2024_03_07	>sp|Q9P289|STK26_HUMAN Serine/threonine-protein kinase 26 OS=Homo sapiens OX=9606 GN=STK26 PE=1 SV=2	9	12	12	sp	9606	1	2	uniprotkb_proteome_UP000005640_AND_revi_2024_03_07	NaN	NaN	NaN	FALSE	100	0.0847241	10.9597	2.35513e-40	STK26_HUMAN	0	3.39645e-40	55.3099	46528.8	Q9P289	Q9P289_C392_M1	1	Carbamidomethyl (C)	C	392	IAVAEAACPGITDKM	_SIAVAEAAC[Carbamidomethyl (C)]PGITDK_.2	Filtered	Filtered	_SIAVAEAAC[Carbamidomethyl (C)]PGITDK_.2	_SIAVAEAAC[Carbamidomethyl (C)]PGITDK_.2	_SIAVAEAAC[Carbamidomethyl (C)]PGITDK_.2	1	Filtered	Filtered	1	1	1	1	Filtered	Filtered	1	1	1	270.403	Filtered	Filtered	153.692	261.516	248.007
Q9P2B2	Q9P2B2	Q9P2B2	PTGFRN	Homo sapiens	Prostaglandin F2 receptor negative regulator	Q9P2B2	FPRP_HUMAN	uniprotkb_proteome_UP000005640_AND_revi_2024_03_07	>sp|Q9P2B2|FPRP_HUMAN Prostaglandin F2 receptor negative regulator OS=Homo sapiens OX=9606 GN=PTGFRN PE=1 SV=2	3	3	3	sp	9606	1	2	uniprotkb_proteome_UP000005640_AND_revi_2024_03_07	NaN	NaN	NaN	TRUE	100	0.807848	7.22636	1.70351e-17	FPRP_HUMAN	0	1.30473e-18	42.5256	98556.5	Q9P2B2	Q9P2B2_S875_M1	1	Phospho (STY)	S	875	RERRRLMSMEMD___	_RLMS[Phospho (STY)]MEMD_.2;_LMS[Phospho (STY)]MEMD_.1	_RLMS[Phospho (STY)]MEMD_.2;_LMS[Phospho (STY)]MEMD_.1	_RLMS[Phospho (STY)]MEMD_.2;_LMS[Phospho (STY)]MEMD_.1	_RLMS[Phospho (STY)]MEMD_.2;_LMS[Phospho (STY)]MEMD_.1	_RLMS[Phospho (STY)]MEMD_.2;_LMS[Phospho (STY)]MEMD_.1	_RLMS[Phospho (STY)]MEMD_.2;_LMS[Phospho (STY)]MEMD_.1	2	2	2	2	2	2	1	1	1	1	1	1	1310.47	1011.45	1070.41	67.3484	108.693	149.72
Q9P2B4	Q9P2B4	Q9P2B4	CTTNBP2NL	Homo sapiens	CTTNBP2 N-terminal-like protein	Q9P2B4	CT2NL_HUMAN	uniprotkb_proteome_UP000005640_AND_revi_2024_03_07	>sp|Q9P2B4|CT2NL_HUMAN CTTNBP2 N-terminal-like protein OS=Homo sapiens OX=9606 GN=CTTNBP2NL PE=1 SV=2	9	14	16	sp	9606	1	2	uniprotkb_proteome_UP000005640_AND_revi_2024_03_07	NaN	NaN	NaN	FALSE	100	0.107812	9.7376	1.7447e-34	CT2NL_HUMAN	0	8.13043e-35	52.3565	70158	Q9P2B4	Q9P2B4_S563_M1	1	Phospho (STY)	S	563	SSPLSPLSPGIKSPT	_VSSPLSPLS[Phospho (STY)]PGIK_.2	_VSSPLSPLS[Phospho (STY)]PGIK_.2	_VSSPLSPLS[Phospho (STY)]PGIK_.2	_VSSPLSPLS[Phospho (STY)]PGIK_.2	Filtered	_VSSPLSPLS[Phospho (STY)]PGIK_.2	1	1	1	1	Filtered	1	1	1	0.998841	0.834536	Filtered	0.991168	3115.3	2969.33	2841.41	600.948	Filtered	732.91
Q9P2B4	Q9P2B4	Q9P2B4	CTTNBP2NL	Homo sapiens	CTTNBP2 N-terminal-like protein	Q9P2B4	CT2NL_HUMAN	uniprotkb_proteome_UP000005640_AND_revi_2024_03_07	>sp|Q9P2B4|CT2NL_HUMAN CTTNBP2 N-terminal-like protein OS=Homo sapiens OX=9606 GN=CTTNBP2NL PE=1 SV=2	9	14	16	sp	9606	1	2	uniprotkb_proteome_UP000005640_AND_revi_2024_03_07	NaN	NaN	NaN	FALSE	100	0.107812	9.7376	1.7447e-34	CT2NL_HUMAN	0	8.13043e-35	52.3565	70158	Q9P2B4	Q9P2B4_S560_M1	1	Phospho (STY)	S	560	GKVSSPLSPLSPGIK	Filtered	_VSSPLS[Phospho (STY)]PLSPGIK_.2	_VSSPLS[Phospho (STY)]PLSPGIK_.2	_VSSPLS[Phospho (STY)]PLSPGIK_.2	Filtered	_VSSPLS[Phospho (STY)]PLSPGIK_.2	Filtered	1	1	1	Filtered	1	Filtered	0.997704	0.999996	0.98171	Filtered	0.993812	Filtered	1327.13	1404.34	915.755	Filtered	790.976
Q9P2B4	Q9P2B4	Q9P2B4	CTTNBP2NL	Homo sapiens	CTTNBP2 N-terminal-like protein	Q9P2B4	CT2NL_HUMAN	uniprotkb_proteome_UP000005640_AND_revi_2024_03_07	>sp|Q9P2B4|CT2NL_HUMAN CTTNBP2 N-terminal-like protein OS=Homo sapiens OX=9606 GN=CTTNBP2NL PE=1 SV=2	9	14	16	sp	9606	1	2	uniprotkb_proteome_UP000005640_AND_revi_2024_03_07	NaN	NaN	NaN	FALSE	100	0.107812	9.7376	1.7447e-34	CT2NL_HUMAN	0	8.13043e-35	52.3565	70158	Q9P2B4	Q9P2B4_S557_M1	1	Phospho (STY)	S	557	PTPGKVSSPLSPLSP	Filtered	Filtered	Filtered	_VSS[Phospho (STY)]PLSPLSPGIK_.2	Filtered	Filtered	Filtered	Filtered	Filtered	1	Filtered	Filtered	Filtered	Filtered	Filtered	0.934841	Filtered	Filtered	Filtered	Filtered	Filtered	653.953	Filtered	Filtered
Q9P2B4	Q9P2B4	Q9P2B4	CTTNBP2NL	Homo sapiens	CTTNBP2 N-terminal-like protein	Q9P2B4	CT2NL_HUMAN	uniprotkb_proteome_UP000005640_AND_revi_2024_03_07	>sp|Q9P2B4|CT2NL_HUMAN CTTNBP2 N-terminal-like protein OS=Homo sapiens OX=9606 GN=CTTNBP2NL PE=1 SV=2	9	14	16	sp	9606	1	2	uniprotkb_proteome_UP000005640_AND_revi_2024_03_07	NaN	NaN	NaN	FALSE	100	0.107812	9.7376	1.7447e-34	CT2NL_HUMAN	0	8.13043e-35	52.3565	70158	Q9P2B4	Q9P2B4_S481_M1	1	Phospho (STY)	S	481	QQASGLQSPPSRDLS	_FQSQADQDQQASGLQS[Phospho (STY)]PPSR_.2;_FQSQADQDQQASGLQS[Phospho (STY)]PPSR_.3	_FQSQADQDQQASGLQS[Phospho (STY)]PPSR_.2;_FQSQADQDQQASGLQS[Phospho (STY)]PPSR_.3	_FQSQADQDQQASGLQS[Phospho (STY)]PPSR_.2	_FQSQADQDQQASGLQS[Phospho (STY)]PPSR_.2;_FQSQADQDQQASGLQS[Phospho (STY)]PPSR_.3	_FQSQADQDQQASGLQS[Phospho (STY)]PPSR_.2	_FQSQADQDQQASGLQS[Phospho (STY)]PPSR_.2;_FQSQADQDQQASGLQS[Phospho (STY)]PPSR_.3	2	2	1	2	1	2	0.999958	0.999875	0.999062	0.999996	0.999684	0.999842	1279.25	933.922	923.677	930.267	497.659	914.083
Q9P2B4	Q9P2B4	Q9P2B4	CTTNBP2NL	Homo sapiens	CTTNBP2 N-terminal-like protein	Q9P2B4	CT2NL_HUMAN	uniprotkb_proteome_UP000005640_AND_revi_2024_03_07	>sp|Q9P2B4|CT2NL_HUMAN CTTNBP2 N-terminal-like protein OS=Homo sapiens OX=9606 GN=CTTNBP2NL PE=1 SV=2	9	14	16	sp	9606	1	2	uniprotkb_proteome_UP000005640_AND_revi_2024_03_07	NaN	NaN	NaN	FALSE	100	0.107812	9.7376	1.7447e-34	CT2NL_HUMAN	0	8.13043e-35	52.3565	70158	Q9P2B4	Q9P2B4_S488_M1	1	Phospho (STY)	S	488	SPPSRDLSPTLIDNS	_DLS[Phospho (STY)]PTLIDNSAAK_.2	_DLS[Phospho (STY)]PTLIDNSAAK_.2	_DLS[Phospho (STY)]PTLIDNSAAK_.2	_DLS[Phospho (STY)]PTLIDNSAAK_.2	_DLS[Phospho (STY)]PTLIDNSAAK_.2	_DLS[Phospho (STY)]PTLIDNSAAK_.2	1	1	1	1	1	1	0.99912	0.999481	0.999884	0.990147	0.999834	0.899477	1311.27	1391.96	1378.11	1362.64	1499.42	1291.2
Q9P2B4	Q9P2B4	Q9P2B4	CTTNBP2NL	Homo sapiens	CTTNBP2 N-terminal-like protein	Q9P2B4	CT2NL_HUMAN	uniprotkb_proteome_UP000005640_AND_revi_2024_03_07	>sp|Q9P2B4|CT2NL_HUMAN CTTNBP2 N-terminal-like protein OS=Homo sapiens OX=9606 GN=CTTNBP2NL PE=1 SV=2	9	14	16	sp	9606	1	2	uniprotkb_proteome_UP000005640_AND_revi_2024_03_07	NaN	NaN	NaN	FALSE	100	0.107812	9.7376	1.7447e-34	CT2NL_HUMAN	0	8.13043e-35	52.3565	70158	Q9P2B4	Q9P2B4_S523_M1	1	Phospho (STY)	S	523	QGPIKPVSPNSSPFG	_PVS[Phospho (STY)]PNSSPFGTDYR_.2	_PVS[Phospho (STY)]PNSSPFGTDYR_.2	_PVS[Phospho (STY)]PNSSPFGTDYR_.2	_PVS[Phospho (STY)]PNSSPFGTDYR_.2	_PVS[Phospho (STY)]PNSSPFGTDYR_.2	_PVS[Phospho (STY)]PNSSPFGTDYR_.2	1	1	1	1	1	1	1	0.999998	1	0.999997	1	1	770.963	571.32	766.566	673.484	563.468	619.586
Q9P2B4	Q9P2B4	Q9P2B4	CTTNBP2NL	Homo sapiens	CTTNBP2 N-terminal-like protein	Q9P2B4	CT2NL_HUMAN	uniprotkb_proteome_UP000005640_AND_revi_2024_03_07	>sp|Q9P2B4|CT2NL_HUMAN CTTNBP2 N-terminal-like protein OS=Homo sapiens OX=9606 GN=CTTNBP2NL PE=1 SV=2	9	14	16	sp	9606	1	2	uniprotkb_proteome_UP000005640_AND_revi_2024_03_07	NaN	NaN	NaN	FALSE	100	0.107812	9.7376	1.7447e-34	CT2NL_HUMAN	0	8.13043e-35	52.3565	70158	Q9P2B4	Q9P2B4_T570_M2	2	Phospho (STY)	T	570	SPGIKSPTIPRAERG	_VSSPLSPLSPGIKS[Phospho (STY)]PT[Phospho (STY)]IPR_.3	Filtered	Filtered	Filtered	Filtered	Filtered	1	Filtered	Filtered	Filtered	Filtered	Filtered	0.999933	Filtered	Filtered	Filtered	Filtered	Filtered	429.339	Filtered	Filtered	Filtered	Filtered	Filtered
Q9P2B4	Q9P2B4	Q9P2B4	CTTNBP2NL	Homo sapiens	CTTNBP2 N-terminal-like protein	Q9P2B4	CT2NL_HUMAN	uniprotkb_proteome_UP000005640_AND_revi_2024_03_07	>sp|Q9P2B4|CT2NL_HUMAN CTTNBP2 N-terminal-like protein OS=Homo sapiens OX=9606 GN=CTTNBP2NL PE=1 SV=2	9	14	16	sp	9606	1	2	uniprotkb_proteome_UP000005640_AND_revi_2024_03_07	NaN	NaN	NaN	FALSE	100	0.107812	9.7376	1.7447e-34	CT2NL_HUMAN	0	8.13043e-35	52.3565	70158	Q9P2B4	Q9P2B4_S568_M2	2	Phospho (STY)	S	568	PLSPGIKSPTIPRAE	_VSSPLSPLSPGIKS[Phospho (STY)]PT[Phospho (STY)]IPR_.3	Filtered	Filtered	Filtered	Filtered	Filtered	1	Filtered	Filtered	Filtered	Filtered	Filtered	0.999932	Filtered	Filtered	Filtered	Filtered	Filtered	429.339	Filtered	Filtered	Filtered	Filtered	Filtered
Q9P2B4	Q9P2B4	Q9P2B4	CTTNBP2NL	Homo sapiens	CTTNBP2 N-terminal-like protein	Q9P2B4	CT2NL_HUMAN	uniprotkb_proteome_UP000005640_AND_revi_2024_03_07	>sp|Q9P2B4|CT2NL_HUMAN CTTNBP2 N-terminal-like protein OS=Homo sapiens OX=9606 GN=CTTNBP2NL PE=1 SV=2	9	14	16	sp	9606	1	2	uniprotkb_proteome_UP000005640_AND_revi_2024_03_07	NaN	NaN	NaN	FALSE	100	0.107812	9.7376	1.7447e-34	CT2NL_HUMAN	0	8.13043e-35	52.3565	70158	Q9P2B4	Q9P2B4_T570_M1	1	Phospho (STY)	T	570	SPGIKSPTIPRAERG	Filtered	Filtered	Filtered	Filtered	_VSSPLSPLSPGIKSPT[Phospho (STY)]IPR_.3	_VSSPLSPLSPGIKSPT[Phospho (STY)]IPR_.3	Filtered	Filtered	Filtered	Filtered	1	1	Filtered	Filtered	Filtered	Filtered	0.961814	0.956534	Filtered	Filtered	Filtered	Filtered	334.501	271.779
Q9P2B4	Q9P2B4	Q9P2B4	CTTNBP2NL	Homo sapiens	CTTNBP2 N-terminal-like protein	Q9P2B4	CT2NL_HUMAN	uniprotkb_proteome_UP000005640_AND_revi_2024_03_07	>sp|Q9P2B4|CT2NL_HUMAN CTTNBP2 N-terminal-like protein OS=Homo sapiens OX=9606 GN=CTTNBP2NL PE=1 SV=2	9	14	16	sp	9606	1	2	uniprotkb_proteome_UP000005640_AND_revi_2024_03_07	NaN	NaN	NaN	FALSE	100	0.107812	9.7376	1.7447e-34	CT2NL_HUMAN	0	8.13043e-35	52.3565	70158	Q9P2B4	Q9P2B4_S284_M1	1	Phospho (STY)	S	284	LEASHQHSSPNEQLK	_DLEASHQHS[Phospho (STY)]SPNEQLK_.3	Filtered	_DLEASHQHS[Phospho (STY)]SPNEQLK_.2	_DLEASHQHS[Phospho (STY)]SPNEQLK_.2	Filtered	Filtered	1	Filtered	1	1	Filtered	Filtered	0.78519	Filtered	0.925959	0.940114	Filtered	Filtered	288.323	Filtered	71.028	82.9781	Filtered	Filtered
Q9P2B4	Q9P2B4	Q9P2B4	CTTNBP2NL	Homo sapiens	CTTNBP2 N-terminal-like protein	Q9P2B4	CT2NL_HUMAN	uniprotkb_proteome_UP000005640_AND_revi_2024_03_07	>sp|Q9P2B4|CT2NL_HUMAN CTTNBP2 N-terminal-like protein OS=Homo sapiens OX=9606 GN=CTTNBP2NL PE=1 SV=2	9	14	16	sp	9606	1	2	uniprotkb_proteome_UP000005640_AND_revi_2024_03_07	NaN	NaN	NaN	FALSE	100	0.107812	9.7376	1.7447e-34	CT2NL_HUMAN	0	8.13043e-35	52.3565	70158	Q9P2B4	Q9P2B4_S285_M1	1	Phospho (STY)	S	285	EASHQHSSPNEQLKK	Filtered	_DLEASHQHSS[Phospho (STY)]PNEQLK_.3	_DLEASHQHSS[Phospho (STY)]PNEQLK_.3	_DLEASHQHSS[Phospho (STY)]PNEQLK_.3	_DLEASHQHSS[Phospho (STY)]PNEQLK_.3	_DLEASHQHSS[Phospho (STY)]PNEQLK_.3	Filtered	1	1	1	1	1	Filtered	0.997887	0.999963	0.960053	0.999667	0.87355	Filtered	267.283	287.807	253.446	322.93	297.144
Q9P2B4	Q9P2B4	Q9P2B4	CTTNBP2NL	Homo sapiens	CTTNBP2 N-terminal-like protein	Q9P2B4	CT2NL_HUMAN	uniprotkb_proteome_UP000005640_AND_revi_2024_03_07	>sp|Q9P2B4|CT2NL_HUMAN CTTNBP2 N-terminal-like protein OS=Homo sapiens OX=9606 GN=CTTNBP2NL PE=1 SV=2	9	14	16	sp	9606	1	2	uniprotkb_proteome_UP000005640_AND_revi_2024_03_07	NaN	NaN	NaN	FALSE	100	0.107812	9.7376	1.7447e-34	CT2NL_HUMAN	0	8.13043e-35	52.3565	70158	Q9P2B4	Q9P2B4_T340_M1	1	Phospho (STY)	T	340	TGLPGPATPAYSYAK	_MTNTGLPGPAT[Phospho (STY)]PAYSYAK_.2	_MTNTGLPGPAT[Phospho (STY)]PAYSYAK_.2	_MTNTGLPGPAT[Phospho (STY)]PAYSYAK_.2	_MTNTGLPGPAT[Phospho (STY)]PAYSYAK_.2	_MTNTGLPGPAT[Phospho (STY)]PAYSYAK_.2	Filtered	1	1	1	1	1	Filtered	0.996933	0.985119	0.870961	0.991233	0.998039	Filtered	59.2802	112.14	84.0744	92.2853	117.762	Filtered
Q9P2B4	Q9P2B4	Q9P2B4	CTTNBP2NL	Homo sapiens	CTTNBP2 N-terminal-like protein	Q9P2B4	CT2NL_HUMAN	uniprotkb_proteome_UP000005640_AND_revi_2024_03_07	>sp|Q9P2B4|CT2NL_HUMAN CTTNBP2 N-terminal-like protein OS=Homo sapiens OX=9606 GN=CTTNBP2NL PE=1 SV=2	9	14	16	sp	9606	1	2	uniprotkb_proteome_UP000005640_AND_revi_2024_03_07	NaN	NaN	NaN	FALSE	100	0.107812	9.7376	1.7447e-34	CT2NL_HUMAN	0	8.13043e-35	52.3565	70158	Q9P2B4	Q9P2B4_Y343_M1	1	Phospho (STY)	Y	343	PGPATPAYSYAKTNG	Filtered	Filtered	_MTNTGLPGPATPAY[Phospho (STY)]SYAK_.2	Filtered	Filtered	_MTNTGLPGPATPAY[Phospho (STY)]SYAK_.2	Filtered	Filtered	1	Filtered	Filtered	1	Filtered	Filtered	0.999909	Filtered	Filtered	0.859133	Filtered	Filtered	71.4324	Filtered	Filtered	125.869
Q9P2B4	Q9P2B4	Q9P2B4	CTTNBP2NL	Homo sapiens	CTTNBP2 N-terminal-like protein	Q9P2B4	CT2NL_HUMAN	uniprotkb_proteome_UP000005640_AND_revi_2024_03_07	>sp|Q9P2B4|CT2NL_HUMAN CTTNBP2 N-terminal-like protein OS=Homo sapiens OX=9606 GN=CTTNBP2NL PE=1 SV=2	9	14	16	sp	9606	1	2	uniprotkb_proteome_UP000005640_AND_revi_2024_03_07	NaN	NaN	NaN	FALSE	100	0.107812	9.7376	1.7447e-34	CT2NL_HUMAN	0	8.13043e-35	52.3565	70158	Q9P2B4	Q9P2B4_Y451_M1	1	Phospho (STY)	Y	451	SPGYQSSYQVGINQR	Filtered	Filtered	Filtered	Filtered	_LLGSSASSPGYQSSY[Phospho (STY)]QVGINQR_.2	Filtered	Filtered	Filtered	Filtered	Filtered	1	Filtered	Filtered	Filtered	Filtered	Filtered	0.990517	Filtered	Filtered	Filtered	Filtered	Filtered	27.9509	Filtered
Q9P2B7	Q9P2B7	Q9P2B7	CFAP97	Homo sapiens	Cilia- and flagella-associated protein 97	Q9P2B7	CFA97_HUMAN	uniprotkb_proteome_UP000005640_AND_revi_2024_03_07	>sp|Q9P2B7|CFA97_HUMAN Cilia- and flagella-associated protein 97 OS=Homo sapiens OX=9606 GN=CFAP97 PE=1 SV=2	4	4	4	sp	9606	1	2	uniprotkb_proteome_UP000005640_AND_revi_2024_03_07	NaN	NaN	NaN	TRUE	100	0.732122	9.65922	4.06336e-27	CFA97_HUMAN	0	6.31805e-28	48.4568	59475.1	Q9P2B7	Q9P2B7_S477_M1	1	Phospho (STY)	S	477	YLNSSPLSRRARSTL	Filtered	Filtered	_NMGYLNSSPLS[Phospho (STY)]R_.2	Filtered	_NMGYLNSSPLS[Phospho (STY)]R_.2	Filtered	Filtered	Filtered	1	Filtered	1	Filtered	Filtered	Filtered	0.917141	Filtered	0.999591	Filtered	Filtered	Filtered	65.0219	Filtered	156.492	Filtered
Q9P2B7	Q9P2B7	Q9P2B7	CFAP97	Homo sapiens	Cilia- and flagella-associated protein 97	Q9P2B7	CFA97_HUMAN	uniprotkb_proteome_UP000005640_AND_revi_2024_03_07	>sp|Q9P2B7|CFA97_HUMAN Cilia- and flagella-associated protein 97 OS=Homo sapiens OX=9606 GN=CFAP97 PE=1 SV=2	4	4	4	sp	9606	1	2	uniprotkb_proteome_UP000005640_AND_revi_2024_03_07	NaN	NaN	NaN	TRUE	100	0.732122	9.65922	4.06336e-27	CFA97_HUMAN	0	6.31805e-28	48.4568	59475.1	Q9P2B7	Q9P2B7_S218_M1	1	Phospho (STY)	S	218	VSGITLLSPKHKYKS	_HVSGITLLS[Phospho (STY)]PK_.2	_HVSGITLLS[Phospho (STY)]PK_.2	_HVSGITLLS[Phospho (STY)]PK_.2	Filtered	_HVSGITLLS[Phospho (STY)]PK_.2	Filtered	1	1	1	Filtered	1	Filtered	1	1	1	Filtered	0.997358	Filtered	714.262	833.85	727.189	Filtered	164.044	Filtered
Q9P2B7	Q9P2B7	Q9P2B7	CFAP97	Homo sapiens	Cilia- and flagella-associated protein 97	Q9P2B7	CFA97_HUMAN	uniprotkb_proteome_UP000005640_AND_revi_2024_03_07	>sp|Q9P2B7|CFA97_HUMAN Cilia- and flagella-associated protein 97 OS=Homo sapiens OX=9606 GN=CFAP97 PE=1 SV=2	4	4	4	sp	9606	1	2	uniprotkb_proteome_UP000005640_AND_revi_2024_03_07	NaN	NaN	NaN	TRUE	100	0.732122	9.65922	4.06336e-27	CFA97_HUMAN	0	6.31805e-28	48.4568	59475.1	Q9P2B7	Q9P2B7_S488_M1	1	Phospho (STY)	S	488	RSTLGQYSPLRASRT	Filtered	Filtered	Filtered	_STLGQYS[Phospho (STY)]PLR_.2	_STLGQYS[Phospho (STY)]PLR_.2	_STLGQYS[Phospho (STY)]PLR_.2	Filtered	Filtered	Filtered	1	1	1	Filtered	Filtered	Filtered	0.996718	0.999031	0.993439	Filtered	Filtered	Filtered	505.416	497.49	397.035
Q9P2B7	Q9P2B7	Q9P2B7	CFAP97	Homo sapiens	Cilia- and flagella-associated protein 97	Q9P2B7	CFA97_HUMAN	uniprotkb_proteome_UP000005640_AND_revi_2024_03_07	>sp|Q9P2B7|CFA97_HUMAN Cilia- and flagella-associated protein 97 OS=Homo sapiens OX=9606 GN=CFAP97 PE=1 SV=2	4	4	4	sp	9606	1	2	uniprotkb_proteome_UP000005640_AND_revi_2024_03_07	NaN	NaN	NaN	TRUE	100	0.732122	9.65922	4.06336e-27	CFA97_HUMAN	0	6.31805e-28	48.4568	59475.1	Q9P2B7	Q9P2B7_S330_M1	1	Phospho (STY)	S	330	SSSVLDSSLDHRHKQ	Filtered	Filtered	Filtered	_SSSVLDSS[Phospho (STY)]LDHR_.2	Filtered	Filtered	Filtered	Filtered	Filtered	1	Filtered	Filtered	Filtered	Filtered	Filtered	0.955333	Filtered	Filtered	Filtered	Filtered	Filtered	199.643	Filtered	Filtered
Q9P2D0	Q9P2D0	Q9P2D0	IBTK	Homo sapiens	Inhibitor of Bruton tyrosine kinase	Q9P2D0	IBTK_HUMAN	uniprotkb_proteome_UP000005640_AND_revi_2024_03_07	>sp|Q9P2D0|IBTK_HUMAN Inhibitor of Bruton tyrosine kinase OS=Homo sapiens OX=9606 GN=IBTK PE=1 SV=3	5	6	7	sp	9606	1	3	uniprotkb_proteome_UP000005640_AND_revi_2024_03_07	NaN	NaN	NaN	FALSE	100	0.0447475	8.88013	3.13365e-31	IBTK_HUMAN	0	9.16043e-32	50.6682	150528	Q9P2D0	Q9P2D0_S1045_M1	1	Phospho (STY)	S	1045	GSPRDLQSPDFTTGF	_DLQS[Phospho (STY)]PDFTTGFHSDK_.2;_DLQS[Phospho (STY)]PDFTTGFHSDK_.3	_DLQS[Phospho (STY)]PDFTTGFHSDK_.2;_DLQS[Phospho (STY)]PDFTTGFHSDK_.3	_DLQS[Phospho (STY)]PDFTTGFHSDK_.2;_DLQS[Phospho (STY)]PDFTTGFHSDK_.3	_DLQS[Phospho (STY)]PDFTTGFHSDK_.2;_DLQS[Phospho (STY)]PDFTTGFHSDK_.3	_DLQS[Phospho (STY)]PDFTTGFHSDK_.2;_DLQS[Phospho (STY)]PDFTTGFHSDK_.3	_DLQS[Phospho (STY)]PDFTTGFHSDK_.2;_DLQS[Phospho (STY)]PDFTTGFHSDK_.3	2	2	2	2	2	2	1	1	1	1	1	1	1861.92	1742.14	1785.03	2007.36	2032.23	1888.88
Q9P2D0	Q9P2D0	Q9P2D0	IBTK	Homo sapiens	Inhibitor of Bruton tyrosine kinase	Q9P2D0	IBTK_HUMAN	uniprotkb_proteome_UP000005640_AND_revi_2024_03_07	>sp|Q9P2D0|IBTK_HUMAN Inhibitor of Bruton tyrosine kinase OS=Homo sapiens OX=9606 GN=IBTK PE=1 SV=3	5	6	7	sp	9606	1	3	uniprotkb_proteome_UP000005640_AND_revi_2024_03_07	NaN	NaN	NaN	FALSE	100	0.0447475	8.88013	3.13365e-31	IBTK_HUMAN	0	9.16043e-32	50.6682	150528	Q9P2D0	Q9P2D0_S1116_M1	1	Phospho (STY)	S	1116	AGSFSPVSPPVVDLR	_IDTTSSASWVAGSFSPVS[Phospho (STY)]PPVVDLR_.2	Filtered	_IDTTSSASWVAGSFSPVS[Phospho (STY)]PPVVDLR_.2	_IDTTSSASWVAGSFSPVS[Phospho (STY)]PPVVDLR_.2	_IDTTSSASWVAGSFSPVS[Phospho (STY)]PPVVDLR_.2	_IDTTSSASWVAGSFSPVS[Phospho (STY)]PPVVDLR_.2	1	Filtered	1	1	1	1	0.997864	Filtered	0.997244	0.99992	0.915092	0.999261	321.431	Filtered	380.069	309.11	404.206	403.622
Q9P2D0	Q9P2D0	Q9P2D0	IBTK	Homo sapiens	Inhibitor of Bruton tyrosine kinase	Q9P2D0	IBTK_HUMAN	uniprotkb_proteome_UP000005640_AND_revi_2024_03_07	>sp|Q9P2D0|IBTK_HUMAN Inhibitor of Bruton tyrosine kinase OS=Homo sapiens OX=9606 GN=IBTK PE=1 SV=3	5	6	7	sp	9606	1	3	uniprotkb_proteome_UP000005640_AND_revi_2024_03_07	NaN	NaN	NaN	FALSE	100	0.0447475	8.88013	3.13365e-31	IBTK_HUMAN	0	9.16043e-32	50.6682	150528	Q9P2D0	Q9P2D0_Y996_M1	1	Phospho (STY)	Y	996	RSDSSGGYNLSDIIQ	_SDSSGGY[Phospho (STY)]NLSDIIQSPSSTGLLK_.2;_RSDSSGGY[Phospho (STY)]NLSDIIQSPSSTGLLK_.3;_KRSDSSGGY[Phospho (STY)]NLSDIIQSPSSTGLLK_.3	_RSDSSGGY[Phospho (STY)]NLSDIIQSPSSTGLLK_.3;_KRSDSSGGY[Phospho (STY)]NLSDIIQSPSSTGLLK_.3	_RSDSSGGY[Phospho (STY)]NLSDIIQSPSSTGLLK_.3;_KRSDSSGGY[Phospho (STY)]NLSDIIQSPSSTGLLK_.3	_RSDSSGGY[Phospho (STY)]NLSDIIQSPSSTGLLK_.3	_RSDSSGGY[Phospho (STY)]NLSDIIQSPSSTGLLK_.3	_SDSSGGY[Phospho (STY)]NLSDIIQSPSSTGLLK_.2	3	2	2	1	1	1	1	0.999994	1	1	0.999992	0.999889	541.529	451.334	449.471	17.6222	14.1039	666.405
Q9P2D0	Q9P2D0	Q9P2D0	IBTK	Homo sapiens	Inhibitor of Bruton tyrosine kinase	Q9P2D0	IBTK_HUMAN	uniprotkb_proteome_UP000005640_AND_revi_2024_03_07	>sp|Q9P2D0|IBTK_HUMAN Inhibitor of Bruton tyrosine kinase OS=Homo sapiens OX=9606 GN=IBTK PE=1 SV=3	5	6	7	sp	9606	1	3	uniprotkb_proteome_UP000005640_AND_revi_2024_03_07	NaN	NaN	NaN	FALSE	100	0.0447475	8.88013	3.13365e-31	IBTK_HUMAN	0	9.16043e-32	50.6682	150528	Q9P2D0	Q9P2D0_S1004_M1	1	Phospho (STY)	S	1004	NLSDIIQSPSSTGLL	Filtered	Filtered	Filtered	Filtered	Filtered	_SDSSGGYNLSDIIQS[Phospho (STY)]PSSTGLLK_.2	Filtered	Filtered	Filtered	Filtered	Filtered	1	Filtered	Filtered	Filtered	Filtered	Filtered	0.898917	Filtered	Filtered	Filtered	Filtered	Filtered	115.967
Q9P2D1	Q9P2D1	Q9P2D1	CHD7	Homo sapiens	Chromodomain-helicase-DNA-binding protein 7	Q9P2D1	CHD7_HUMAN	uniprotkb_proteome_UP000005640_AND_revi_2024_03_07	>sp|Q9P2D1|CHD7_HUMAN Chromodomain-helicase-DNA-binding protein 7 OS=Homo sapiens OX=9606 GN=CHD7 PE=1 SV=3	14	25	28	sp	9606	1	3	uniprotkb_proteome_UP000005640_AND_revi_2024_03_07	NaN	NaN	NaN	FALSE	100	0.0562079	11.3643	1.76063e-37	CHD7_HUMAN	0	1.32138e-37	53.8801	335927	Q9P2D1	Q9P2D1_S557_M1	1	Phospho (STY)	S	557	KVPVHQHSPSEPFLE	_VPVHQHS[Phospho (STY)]PSEPFLEK_.3	_VPVHQHS[Phospho (STY)]PSEPFLEK_.3	_VPVHQHS[Phospho (STY)]PSEPFLEK_.3	_VPVHQHS[Phospho (STY)]PSEPFLEK_.3	_VPVHQHS[Phospho (STY)]PSEPFLEK_.3	_VPVHQHS[Phospho (STY)]PSEPFLEK_.3	1	1	1	1	1	1	0.999993	1	1	0.997148	1	0.999993	2648.61	3265.75	3550.57	3250.16	3645.72	3403.55
Q9P2D1	Q9P2D1	Q9P2D1	CHD7	Homo sapiens	Chromodomain-helicase-DNA-binding protein 7	Q9P2D1	CHD7_HUMAN	uniprotkb_proteome_UP000005640_AND_revi_2024_03_07	>sp|Q9P2D1|CHD7_HUMAN Chromodomain-helicase-DNA-binding protein 7 OS=Homo sapiens OX=9606 GN=CHD7 PE=1 SV=3	14	25	28	sp	9606	1	3	uniprotkb_proteome_UP000005640_AND_revi_2024_03_07	NaN	NaN	NaN	FALSE	100	0.0562079	11.3643	1.76063e-37	CHD7_HUMAN	0	1.32138e-37	53.8801	335927	Q9P2D1	Q9P2D1_S2559_M1	1	Phospho (STY)	S	2559	PPTRNIPSPGQLDPD	_NIPS[Phospho (STY)]PGQLDPDTR_.2	_NIPS[Phospho (STY)]PGQLDPDTR_.2	_NIPS[Phospho (STY)]PGQLDPDTR_.2	_NIPS[Phospho (STY)]PGQLDPDTR_.2	_NIPS[Phospho (STY)]PGQLDPDTR_.2	_NIPS[Phospho (STY)]PGQLDPDTR_.2	1	1	1	1	1	1	0.999998	0.939111	0.994299	1	1	1	3954.27	3202.84	3325.93	6686.32	6439.4	5480.5
Q9P2D1	Q9P2D1	Q9P2D1	CHD7	Homo sapiens	Chromodomain-helicase-DNA-binding protein 7	Q9P2D1	CHD7_HUMAN	uniprotkb_proteome_UP000005640_AND_revi_2024_03_07	>sp|Q9P2D1|CHD7_HUMAN Chromodomain-helicase-DNA-binding protein 7 OS=Homo sapiens OX=9606 GN=CHD7 PE=1 SV=3	14	25	28	sp	9606	1	3	uniprotkb_proteome_UP000005640_AND_revi_2024_03_07	NaN	NaN	NaN	FALSE	100	0.0562079	11.3643	1.76063e-37	CHD7_HUMAN	0	1.32138e-37	53.8801	335927	Q9P2D1	Q9P2D1_S2956_M1	1	Phospho (STY)	S	2956	DGETLEGSDAEESLD	_DGETLEGS[Phospho (STY)]DAEESLDK_.2	_DGETLEGS[Phospho (STY)]DAEESLDK_.2	_DGETLEGS[Phospho (STY)]DAEESLDK_.2	_DGETLEGS[Phospho (STY)]DAEESLDK_.2	_DGETLEGS[Phospho (STY)]DAEESLDK_.2	_DGETLEGS[Phospho (STY)]DAEESLDK_.2	1	1	1	1	1	1	0.999813	1	0.999841	0.999255	0.999988	0.999999	774.557	880.377	893.865	1012.58	990.655	990.565
Q9P2D1	Q9P2D1	Q9P2D1	CHD7	Homo sapiens	Chromodomain-helicase-DNA-binding protein 7	Q9P2D1	CHD7_HUMAN	uniprotkb_proteome_UP000005640_AND_revi_2024_03_07	>sp|Q9P2D1|CHD7_HUMAN Chromodomain-helicase-DNA-binding protein 7 OS=Homo sapiens OX=9606 GN=CHD7 PE=1 SV=3	14	25	28	sp	9606	1	3	uniprotkb_proteome_UP000005640_AND_revi_2024_03_07	NaN	NaN	NaN	FALSE	100	0.0562079	11.3643	1.76063e-37	CHD7_HUMAN	0	1.32138e-37	53.8801	335927	Q9P2D1	Q9P2D1_Y2349_M1	1	Phospho (STY)	Y	2349	FQGLIPGYTPTTVDS	Filtered	Filtered	Filtered	_QM[Oxidation (M)]FDFQGLIPGY[Phospho (STY)]TPTTVDSPLQK_.2	Filtered	_QM[Oxidation (M)]FDFQGLIPGY[Phospho (STY)]TPTTVDSPLQK_.2	Filtered	Filtered	Filtered	1	Filtered	1	Filtered	Filtered	Filtered	0.999984	Filtered	0.992841	Filtered	Filtered	Filtered	195.427	Filtered	125.629
Q9P2D1	Q9P2D1	Q9P2D1	CHD7	Homo sapiens	Chromodomain-helicase-DNA-binding protein 7	Q9P2D1	CHD7_HUMAN	uniprotkb_proteome_UP000005640_AND_revi_2024_03_07	>sp|Q9P2D1|CHD7_HUMAN Chromodomain-helicase-DNA-binding protein 7 OS=Homo sapiens OX=9606 GN=CHD7 PE=1 SV=3	14	25	28	sp	9606	1	3	uniprotkb_proteome_UP000005640_AND_revi_2024_03_07	NaN	NaN	NaN	FALSE	100	0.0562079	11.3643	1.76063e-37	CHD7_HUMAN	0	1.32138e-37	53.8801	335927	Q9P2D1	Q9P2D1_M2339_M1	1	Oxidation (M)	M	2339	WPVNRRQMFDFQGLI	Filtered	_QM[Oxidation (M)]FDFQGLIPGYTPTTVDS[Phospho (STY)]PLQK_.2	_QM[Oxidation (M)]FDFQGLIPGYTPTTVDS[Phospho (STY)]PLQK_.2	_QM[Oxidation (M)]FDFQGLIPGY[Phospho (STY)]TPTTVDSPLQK_.2	Filtered	_QM[Oxidation (M)]FDFQGLIPGY[Phospho (STY)]TPTTVDSPLQK_.2	Filtered	1	1	1	Filtered	1	Filtered	1	1	1	Filtered	1	Filtered	310.13	299.344	195.427	Filtered	125.629
Q9P2D1	Q9P2D1	Q9P2D1	CHD7	Homo sapiens	Chromodomain-helicase-DNA-binding protein 7	Q9P2D1	CHD7_HUMAN	uniprotkb_proteome_UP000005640_AND_revi_2024_03_07	>sp|Q9P2D1|CHD7_HUMAN Chromodomain-helicase-DNA-binding protein 7 OS=Homo sapiens OX=9606 GN=CHD7 PE=1 SV=3	14	25	28	sp	9606	1	3	uniprotkb_proteome_UP000005640_AND_revi_2024_03_07	NaN	NaN	NaN	FALSE	100	0.0562079	11.3643	1.76063e-37	CHD7_HUMAN	0	1.32138e-37	53.8801	335927	Q9P2D1	Q9P2D1_S2356_M1	1	Phospho (STY)	S	2356	YTPTTVDSPLQKRSF	_QMFDFQGLIPGYTPTTVDS[Phospho (STY)]PLQK_.3;_QMFDFQGLIPGYTPTTVDS[Phospho (STY)]PLQK_.2	_QM[Oxidation (M)]FDFQGLIPGYTPTTVDS[Phospho (STY)]PLQK_.2;_QMFDFQGLIPGYTPTTVDS[Phospho (STY)]PLQK_.2	_QM[Oxidation (M)]FDFQGLIPGYTPTTVDS[Phospho (STY)]PLQK_.2;_QMFDFQGLIPGYTPTTVDS[Phospho (STY)]PLQK_.2	Filtered	Filtered	Filtered	2	2	2	Filtered	Filtered	Filtered	0.999564	0.973727	0.936555	Filtered	Filtered	Filtered	386.314	401.135	369.305	Filtered	Filtered	Filtered
Q9P2D1	Q9P2D1	Q9P2D1	CHD7	Homo sapiens	Chromodomain-helicase-DNA-binding protein 7	Q9P2D1	CHD7_HUMAN	uniprotkb_proteome_UP000005640_AND_revi_2024_03_07	>sp|Q9P2D1|CHD7_HUMAN Chromodomain-helicase-DNA-binding protein 7 OS=Homo sapiens OX=9606 GN=CHD7 PE=1 SV=3	14	25	28	sp	9606	1	3	uniprotkb_proteome_UP000005640_AND_revi_2024_03_07	NaN	NaN	NaN	FALSE	100	0.0562079	11.3643	1.76063e-37	CHD7_HUMAN	0	1.32138e-37	53.8801	335927	Q9P2D1	Q9P2D1_S301_M1	1	Phospho (STY)	S	301	SRSQTVPSPTINNSG	_SQTVPS[Phospho (STY)]PTINNSGQYSR_.2	_SQTVPS[Phospho (STY)]PTINNSGQYSR_.2	Filtered	Filtered	Filtered	_SQTVPS[Phospho (STY)]PTINNSGQYSR_.2	1	1	Filtered	Filtered	Filtered	1	0.967078	0.999933	Filtered	Filtered	Filtered	0.979016	268.672	316.326	Filtered	Filtered	Filtered	160.587
Q9P2D1	Q9P2D1	Q9P2D1	CHD7	Homo sapiens	Chromodomain-helicase-DNA-binding protein 7	Q9P2D1	CHD7_HUMAN	uniprotkb_proteome_UP000005640_AND_revi_2024_03_07	>sp|Q9P2D1|CHD7_HUMAN Chromodomain-helicase-DNA-binding protein 7 OS=Homo sapiens OX=9606 GN=CHD7 PE=1 SV=3	14	25	28	sp	9606	1	3	uniprotkb_proteome_UP000005640_AND_revi_2024_03_07	NaN	NaN	NaN	FALSE	100	0.0562079	11.3643	1.76063e-37	CHD7_HUMAN	0	1.32138e-37	53.8801	335927	Q9P2D1	Q9P2D1_S307_M1	1	Phospho (STY)	S	307	PSPTINNSGQYSRYP	Filtered	Filtered	_SQTVPSPTINNS[Phospho (STY)]GQYSR_.2	Filtered	Filtered	Filtered	Filtered	Filtered	1	Filtered	Filtered	Filtered	Filtered	Filtered	0.815356	Filtered	Filtered	Filtered	Filtered	Filtered	172.558	Filtered	Filtered	Filtered
Q9P2D1	Q9P2D1	Q9P2D1	CHD7	Homo sapiens	Chromodomain-helicase-DNA-binding protein 7	Q9P2D1	CHD7_HUMAN	uniprotkb_proteome_UP000005640_AND_revi_2024_03_07	>sp|Q9P2D1|CHD7_HUMAN Chromodomain-helicase-DNA-binding protein 7 OS=Homo sapiens OX=9606 GN=CHD7 PE=1 SV=3	14	25	28	sp	9606	1	3	uniprotkb_proteome_UP000005640_AND_revi_2024_03_07	NaN	NaN	NaN	FALSE	100	0.0562079	11.3643	1.76063e-37	CHD7_HUMAN	0	1.32138e-37	53.8801	335927	Q9P2D1	Q9P2D1_Y310_M1	1	Phospho (STY)	Y	310	TINNSGQYSRYPYSN	Filtered	Filtered	Filtered	_SQTVPSPTINNSGQY[Phospho (STY)]SR_.2	Filtered	Filtered	Filtered	Filtered	Filtered	1	Filtered	Filtered	Filtered	Filtered	Filtered	0.893852	Filtered	Filtered	Filtered	Filtered	Filtered	152.747	Filtered	Filtered
Q9P2D1	Q9P2D1	Q9P2D1	CHD7	Homo sapiens	Chromodomain-helicase-DNA-binding protein 7	Q9P2D1	CHD7_HUMAN	uniprotkb_proteome_UP000005640_AND_revi_2024_03_07	>sp|Q9P2D1|CHD7_HUMAN Chromodomain-helicase-DNA-binding protein 7 OS=Homo sapiens OX=9606 GN=CHD7 PE=1 SV=3	14	25	28	sp	9606	1	3	uniprotkb_proteome_UP000005640_AND_revi_2024_03_07	NaN	NaN	NaN	FALSE	100	0.0562079	11.3643	1.76063e-37	CHD7_HUMAN	0	1.32138e-37	53.8801	335927	Q9P2D1	Q9P2D1_S2471_M1	1	Phospho (STY)	S	2471	KFILPNVSTPVSDAF	_FILPNVS[Phospho (STY)]TPVSDAFK_.2	Filtered	_FILPNVS[Phospho (STY)]TPVSDAFK_.2	Filtered	_FILPNVS[Phospho (STY)]TPVSDAFK_.2	Filtered	1	Filtered	1	Filtered	1	Filtered	0.771245	Filtered	0.810504	Filtered	0.909776	Filtered	416.354	Filtered	342.744	Filtered	282.653	Filtered
Q9P2D1	Q9P2D1	Q9P2D1	CHD7	Homo sapiens	Chromodomain-helicase-DNA-binding protein 7	Q9P2D1	CHD7_HUMAN	uniprotkb_proteome_UP000005640_AND_revi_2024_03_07	>sp|Q9P2D1|CHD7_HUMAN Chromodomain-helicase-DNA-binding protein 7 OS=Homo sapiens OX=9606 GN=CHD7 PE=1 SV=3	14	25	28	sp	9606	1	3	uniprotkb_proteome_UP000005640_AND_revi_2024_03_07	NaN	NaN	NaN	FALSE	100	0.0562079	11.3643	1.76063e-37	CHD7_HUMAN	0	1.32138e-37	53.8801	335927	Q9P2D1	Q9P2D1_S2533_M1	1	Phospho (STY)	S	2533	FMSHKRTSLSAEDAE	_RTS[Phospho (STY)]LSAEDAEVTK_.2	Filtered	_RTS[Phospho (STY)]LSAEDAEVTK_.2	Filtered	Filtered	Filtered	1	Filtered	1	Filtered	Filtered	Filtered	0.998559	Filtered	0.803014	Filtered	Filtered	Filtered	320.119	Filtered	263.673	Filtered	Filtered	Filtered
Q9P2D1	Q9P2D1	Q9P2D1	CHD7	Homo sapiens	Chromodomain-helicase-DNA-binding protein 7	Q9P2D1	CHD7_HUMAN	uniprotkb_proteome_UP000005640_AND_revi_2024_03_07	>sp|Q9P2D1|CHD7_HUMAN Chromodomain-helicase-DNA-binding protein 7 OS=Homo sapiens OX=9606 GN=CHD7 PE=1 SV=3	14	25	28	sp	9606	1	3	uniprotkb_proteome_UP000005640_AND_revi_2024_03_07	NaN	NaN	NaN	FALSE	100	0.0562079	11.3643	1.76063e-37	CHD7_HUMAN	0	1.32138e-37	53.8801	335927	Q9P2D1	Q9P2D1_S2251_M1	1	Phospho (STY)	S	2251	KLEDDDKSEESSQPE	_LEDDDKS[Phospho (STY)]EESSQPEAGAVSR_.2	Filtered	_LEDDDKS[Phospho (STY)]EESSQPEAGAVSR_.3	_LEDDDKS[Phospho (STY)]EESSQPEAGAVSR_.3	Filtered	_LEDDDKS[Phospho (STY)]EESSQPEAGAVSR_.3	1	Filtered	1	1	Filtered	1	0.909335	Filtered	0.836747	0.811513	Filtered	0.99382	57.9967	Filtered	219.831	108.99	Filtered	129.473
Q9P2D1	Q9P2D1	Q9P2D1	CHD7	Homo sapiens	Chromodomain-helicase-DNA-binding protein 7	Q9P2D1	CHD7_HUMAN	uniprotkb_proteome_UP000005640_AND_revi_2024_03_07	>sp|Q9P2D1|CHD7_HUMAN Chromodomain-helicase-DNA-binding protein 7 OS=Homo sapiens OX=9606 GN=CHD7 PE=1 SV=3	14	25	28	sp	9606	1	3	uniprotkb_proteome_UP000005640_AND_revi_2024_03_07	NaN	NaN	NaN	FALSE	100	0.0562079	11.3643	1.76063e-37	CHD7_HUMAN	0	1.32138e-37	53.8801	335927	Q9P2D1	Q9P2D1_T2551_M1	1	Phospho (STY)	T	2551	AFEEDIETPPTRNIP	Filtered	Filtered	_AFEEDIET[Phospho (STY)]PPTR_.2	Filtered	Filtered	_AFEEDIET[Phospho (STY)]PPTR_.2	Filtered	Filtered	1	Filtered	Filtered	1	Filtered	Filtered	0.954274	Filtered	Filtered	0.935977	Filtered	Filtered	579.251	Filtered	Filtered	391.037
Q9P2D1	Q9P2D1	Q9P2D1	CHD7	Homo sapiens	Chromodomain-helicase-DNA-binding protein 7	Q9P2D1	CHD7_HUMAN	uniprotkb_proteome_UP000005640_AND_revi_2024_03_07	>sp|Q9P2D1|CHD7_HUMAN Chromodomain-helicase-DNA-binding protein 7 OS=Homo sapiens OX=9606 GN=CHD7 PE=1 SV=3	14	25	28	sp	9606	1	3	uniprotkb_proteome_UP000005640_AND_revi_2024_03_07	NaN	NaN	NaN	FALSE	100	0.0562079	11.3643	1.76063e-37	CHD7_HUMAN	0	1.32138e-37	53.8801	335927	Q9P2D1	Q9P2D1_S1874_M1	1	Phospho (STY)	S	1874	EIDEFANSPSEDKEE	_TPFKDEIDEFANS[Phospho (STY)]PSEDK_.3	_TPFKDEIDEFANS[Phospho (STY)]PSEDK_.3;_DEIDEFANS[Phospho (STY)]PSEDK_.2	Filtered	_TPFKDEIDEFANS[Phospho (STY)]PSEDK_.3;_DEIDEFANS[Phospho (STY)]PSEDK_.2	_TPFKDEIDEFANS[Phospho (STY)]PSEDK_.2;_DEIDEFANS[Phospho (STY)]PSEDK_.2	_TPFKDEIDEFANS[Phospho (STY)]PSEDK_.2;_TPFKDEIDEFANS[Phospho (STY)]PSEDK_.3	1	2	Filtered	2	2	2	0.948195	0.987072	Filtered	0.995393	0.942662	0.953392	31.3868	594.857	Filtered	219.182	595.883	320.721
Q9P2D1	Q9P2D1	Q9P2D1	CHD7	Homo sapiens	Chromodomain-helicase-DNA-binding protein 7	Q9P2D1	CHD7_HUMAN	uniprotkb_proteome_UP000005640_AND_revi_2024_03_07	>sp|Q9P2D1|CHD7_HUMAN Chromodomain-helicase-DNA-binding protein 7 OS=Homo sapiens OX=9606 GN=CHD7 PE=1 SV=3	14	25	28	sp	9606	1	3	uniprotkb_proteome_UP000005640_AND_revi_2024_03_07	NaN	NaN	NaN	FALSE	100	0.0562079	11.3643	1.76063e-37	CHD7_HUMAN	0	1.32138e-37	53.8801	335927	Q9P2D1	Q9P2D1_S1876_M1	1	Phospho (STY)	S	1876	DEFANSPSEDKEESM	Filtered	Filtered	_DEIDEFANSPS[Phospho (STY)]EDK_.2	Filtered	_DEIDEFANSPS[Phospho (STY)]EDK_.2	Filtered	Filtered	Filtered	1	Filtered	1	Filtered	Filtered	Filtered	0.778161	Filtered	0.968273	Filtered	Filtered	Filtered	407.783	Filtered	347.751	Filtered
Q9P2D1	Q9P2D1	Q9P2D1	CHD7	Homo sapiens	Chromodomain-helicase-DNA-binding protein 7	Q9P2D1	CHD7_HUMAN	uniprotkb_proteome_UP000005640_AND_revi_2024_03_07	>sp|Q9P2D1|CHD7_HUMAN Chromodomain-helicase-DNA-binding protein 7 OS=Homo sapiens OX=9606 GN=CHD7 PE=1 SV=3	14	25	28	sp	9606	1	3	uniprotkb_proteome_UP000005640_AND_revi_2024_03_07	NaN	NaN	NaN	FALSE	100	0.0562079	11.3643	1.76063e-37	CHD7_HUMAN	0	1.32138e-37	53.8801	335927	Q9P2D1	Q9P2D1_S1581_M2	2	Phospho (STY)	S	1581	MEFSDLESDSEEKPC	_EDELM[Oxidation (M)]EFS[Phospho (STY)]DLES[Phospho (STY)]DSEEK_.2	_EDELMEFS[Phospho (STY)]DLES[Phospho (STY)]DSEEK_.2;_EDELM[Oxidation (M)]EFS[Phospho (STY)]DLES[Phospho (STY)]DSEEK_.2	_EDELMEFS[Phospho (STY)]DLES[Phospho (STY)]DSEEK_.2	Filtered	Filtered	Filtered	1	2	1	Filtered	Filtered	Filtered	0.991147	0.996972	0.94627	Filtered	Filtered	Filtered	45.9762	313.797	337.256	Filtered	Filtered	Filtered
Q9P2D1	Q9P2D1	Q9P2D1	CHD7	Homo sapiens	Chromodomain-helicase-DNA-binding protein 7	Q9P2D1	CHD7_HUMAN	uniprotkb_proteome_UP000005640_AND_revi_2024_03_07	>sp|Q9P2D1|CHD7_HUMAN Chromodomain-helicase-DNA-binding protein 7 OS=Homo sapiens OX=9606 GN=CHD7 PE=1 SV=3	14	25	28	sp	9606	1	3	uniprotkb_proteome_UP000005640_AND_revi_2024_03_07	NaN	NaN	NaN	FALSE	100	0.0562079	11.3643	1.76063e-37	CHD7_HUMAN	0	1.32138e-37	53.8801	335927	Q9P2D1	Q9P2D1_S1577_M2	2	Phospho (STY)	S	1577	EDELMEFSDLESDSE	_EDELM[Oxidation (M)]EFS[Phospho (STY)]DLES[Phospho (STY)]DSEEK_.2	_EDELMEFS[Phospho (STY)]DLES[Phospho (STY)]DSEEK_.2;_EDELM[Oxidation (M)]EFS[Phospho (STY)]DLES[Phospho (STY)]DSEEK_.2	_EDELMEFS[Phospho (STY)]DLES[Phospho (STY)]DSEEK_.2	Filtered	Filtered	Filtered	1	2	1	Filtered	Filtered	Filtered	0.99997	1	0.999942	Filtered	Filtered	Filtered	45.9762	313.797	337.256	Filtered	Filtered	Filtered
Q9P2D1	Q9P2D1	Q9P2D1	CHD7	Homo sapiens	Chromodomain-helicase-DNA-binding protein 7	Q9P2D1	CHD7_HUMAN	uniprotkb_proteome_UP000005640_AND_revi_2024_03_07	>sp|Q9P2D1|CHD7_HUMAN Chromodomain-helicase-DNA-binding protein 7 OS=Homo sapiens OX=9606 GN=CHD7 PE=1 SV=3	14	25	28	sp	9606	1	3	uniprotkb_proteome_UP000005640_AND_revi_2024_03_07	NaN	NaN	NaN	FALSE	100	0.0562079	11.3643	1.76063e-37	CHD7_HUMAN	0	1.32138e-37	53.8801	335927	Q9P2D1	Q9P2D1_M1574_M1	1	Oxidation (M)	M	1574	AVKEDELMEFSDLES	_EDELM[Oxidation (M)]EFS[Phospho (STY)]DLES[Phospho (STY)]DSEEK_.2	_EDELM[Oxidation (M)]EFS[Phospho (STY)]DLES[Phospho (STY)]DSEEK_.2	Filtered	Filtered	Filtered	Filtered	1	1	Filtered	Filtered	Filtered	Filtered	1	1	Filtered	Filtered	Filtered	Filtered	45.9762	33.0323	Filtered	Filtered	Filtered	Filtered
Q9P2D1	Q9P2D1	Q9P2D1	CHD7	Homo sapiens	Chromodomain-helicase-DNA-binding protein 7	Q9P2D1	CHD7_HUMAN	uniprotkb_proteome_UP000005640_AND_revi_2024_03_07	>sp|Q9P2D1|CHD7_HUMAN Chromodomain-helicase-DNA-binding protein 7 OS=Homo sapiens OX=9606 GN=CHD7 PE=1 SV=3	14	25	28	sp	9606	1	3	uniprotkb_proteome_UP000005640_AND_revi_2024_03_07	NaN	NaN	NaN	FALSE	100	0.0562079	11.3643	1.76063e-37	CHD7_HUMAN	0	1.32138e-37	53.8801	335927	Q9P2D1	Q9P2D1_S2275_M2	2	Phospho (STY)	S	2275	FDEESNASMSTARDE	_NFDEES[Phospho (STY)]NAS[Phospho (STY)]MSTAR_.2	_NFDEES[Phospho (STY)]NAS[Phospho (STY)]MSTAR_.2;_NFDEES[Phospho (STY)]NAS[Phospho (STY)]M[Oxidation (M)]STAR_.2	_NFDEES[Phospho (STY)]NAS[Phospho (STY)]MSTAR_.2;_NFDEES[Phospho (STY)]NAS[Phospho (STY)]M[Oxidation (M)]STAR_.2	_NFDEES[Phospho (STY)]NAS[Phospho (STY)]MSTAR_.2;_NFDEES[Phospho (STY)]NAS[Phospho (STY)]M[Oxidation (M)]STAR_.2	Filtered	_NFDEES[Phospho (STY)]NAS[Phospho (STY)]MSTAR_.2	1	2	2	2	Filtered	1	0.999751	1	0.99787	0.999961	Filtered	0.919807	438.148	449.109	457.703	480.467	Filtered	399.79
Q9P2D1	Q9P2D1	Q9P2D1	CHD7	Homo sapiens	Chromodomain-helicase-DNA-binding protein 7	Q9P2D1	CHD7_HUMAN	uniprotkb_proteome_UP000005640_AND_revi_2024_03_07	>sp|Q9P2D1|CHD7_HUMAN Chromodomain-helicase-DNA-binding protein 7 OS=Homo sapiens OX=9606 GN=CHD7 PE=1 SV=3	14	25	28	sp	9606	1	3	uniprotkb_proteome_UP000005640_AND_revi_2024_03_07	NaN	NaN	NaN	FALSE	100	0.0562079	11.3643	1.76063e-37	CHD7_HUMAN	0	1.32138e-37	53.8801	335927	Q9P2D1	Q9P2D1_S2272_M2	2	Phospho (STY)	S	2272	GKNFDEESNASMSTA	_NFDEES[Phospho (STY)]NAS[Phospho (STY)]MSTAR_.2;_NFDEES[Phospho (STY)]NASM[Oxidation (M)]S[Phospho (STY)]TAR_.2	_NFDEES[Phospho (STY)]NAS[Phospho (STY)]MSTAR_.2;_NFDEES[Phospho (STY)]NAS[Phospho (STY)]M[Oxidation (M)]STAR_.2	_NFDEES[Phospho (STY)]NAS[Phospho (STY)]MSTAR_.2;_NFDEES[Phospho (STY)]NAS[Phospho (STY)]M[Oxidation (M)]STAR_.2	_NFDEES[Phospho (STY)]NAS[Phospho (STY)]MSTAR_.2;_NFDEES[Phospho (STY)]NAS[Phospho (STY)]M[Oxidation (M)]STAR_.2	Filtered	_NFDEES[Phospho (STY)]NAS[Phospho (STY)]MSTAR_.2	2	2	2	2	Filtered	1	0.999854	1	0.997947	1	Filtered	0.926353	557.507	449.109	457.703	480.467	Filtered	399.79
Q9P2D1	Q9P2D1	Q9P2D1	CHD7	Homo sapiens	Chromodomain-helicase-DNA-binding protein 7	Q9P2D1	CHD7_HUMAN	uniprotkb_proteome_UP000005640_AND_revi_2024_03_07	>sp|Q9P2D1|CHD7_HUMAN Chromodomain-helicase-DNA-binding protein 7 OS=Homo sapiens OX=9606 GN=CHD7 PE=1 SV=3	14	25	28	sp	9606	1	3	uniprotkb_proteome_UP000005640_AND_revi_2024_03_07	NaN	NaN	NaN	FALSE	100	0.0562079	11.3643	1.76063e-37	CHD7_HUMAN	0	1.32138e-37	53.8801	335927	Q9P2D1	Q9P2D1_S2275_M1	1	Phospho (STY)	S	2275	FDEESNASMSTARDE	Filtered	_NFDEESNAS[Phospho (STY)]MSTAR_.2	Filtered	Filtered	Filtered	Filtered	Filtered	1	Filtered	Filtered	Filtered	Filtered	Filtered	0.963498	Filtered	Filtered	Filtered	Filtered	Filtered	42.7226	Filtered	Filtered	Filtered	Filtered
Q9P2D1	Q9P2D1	Q9P2D1	CHD7	Homo sapiens	Chromodomain-helicase-DNA-binding protein 7	Q9P2D1	CHD7_HUMAN	uniprotkb_proteome_UP000005640_AND_revi_2024_03_07	>sp|Q9P2D1|CHD7_HUMAN Chromodomain-helicase-DNA-binding protein 7 OS=Homo sapiens OX=9606 GN=CHD7 PE=1 SV=3	14	25	28	sp	9606	1	3	uniprotkb_proteome_UP000005640_AND_revi_2024_03_07	NaN	NaN	NaN	FALSE	100	0.0562079	11.3643	1.76063e-37	CHD7_HUMAN	0	1.32138e-37	53.8801	335927	Q9P2D1	Q9P2D1_S2277_M2	2	Phospho (STY)	S	2277	EESNASMSTARDETR	_NFDEES[Phospho (STY)]NASM[Oxidation (M)]S[Phospho (STY)]TAR_.2	Filtered	Filtered	Filtered	Filtered	Filtered	1	Filtered	Filtered	Filtered	Filtered	Filtered	0.898093	Filtered	Filtered	Filtered	Filtered	Filtered	119.36	Filtered	Filtered	Filtered	Filtered	Filtered
Q9P2D1	Q9P2D1	Q9P2D1	CHD7	Homo sapiens	Chromodomain-helicase-DNA-binding protein 7	Q9P2D1	CHD7_HUMAN	uniprotkb_proteome_UP000005640_AND_revi_2024_03_07	>sp|Q9P2D1|CHD7_HUMAN Chromodomain-helicase-DNA-binding protein 7 OS=Homo sapiens OX=9606 GN=CHD7 PE=1 SV=3	14	25	28	sp	9606	1	3	uniprotkb_proteome_UP000005640_AND_revi_2024_03_07	NaN	NaN	NaN	FALSE	100	0.0562079	11.3643	1.76063e-37	CHD7_HUMAN	0	1.32138e-37	53.8801	335927	Q9P2D1	Q9P2D1_M2276_M1	1	Oxidation (M)	M	2276	DEESNASMSTARDET	_NFDEES[Phospho (STY)]NASM[Oxidation (M)]S[Phospho (STY)]TAR_.2	_NFDEES[Phospho (STY)]NAS[Phospho (STY)]M[Oxidation (M)]STAR_.2	_NFDEES[Phospho (STY)]NAS[Phospho (STY)]M[Oxidation (M)]STAR_.2	_NFDEES[Phospho (STY)]NAS[Phospho (STY)]M[Oxidation (M)]STAR_.2	Filtered	Filtered	1	1	1	1	Filtered	Filtered	1	1	1	1	Filtered	Filtered	119.36	52.7572	51.682	88.7197	Filtered	Filtered
Q9P2D1	Q9P2D1	Q9P2D1	CHD7	Homo sapiens	Chromodomain-helicase-DNA-binding protein 7	Q9P2D1	CHD7_HUMAN	uniprotkb_proteome_UP000005640_AND_revi_2024_03_07	>sp|Q9P2D1|CHD7_HUMAN Chromodomain-helicase-DNA-binding protein 7 OS=Homo sapiens OX=9606 GN=CHD7 PE=1 SV=3	14	25	28	sp	9606	1	3	uniprotkb_proteome_UP000005640_AND_revi_2024_03_07	NaN	NaN	NaN	FALSE	100	0.0562079	11.3643	1.76063e-37	CHD7_HUMAN	0	1.32138e-37	53.8801	335927	Q9P2D1	Q9P2D1_S2277_M1	1	Phospho (STY)	S	2277	EESNASMSTARDETR	Filtered	Filtered	Filtered	Filtered	_NFDEESNASMS[Phospho (STY)]TAR_.2	Filtered	Filtered	Filtered	Filtered	Filtered	1	Filtered	Filtered	Filtered	Filtered	Filtered	0.974226	Filtered	Filtered	Filtered	Filtered	Filtered	56.8629	Filtered
Q9P2D1	Q9P2D1	Q9P2D1	CHD7	Homo sapiens	Chromodomain-helicase-DNA-binding protein 7	Q9P2D1	CHD7_HUMAN	uniprotkb_proteome_UP000005640_AND_revi_2024_03_07	>sp|Q9P2D1|CHD7_HUMAN Chromodomain-helicase-DNA-binding protein 7 OS=Homo sapiens OX=9606 GN=CHD7 PE=1 SV=3	14	25	28	sp	9606	1	3	uniprotkb_proteome_UP000005640_AND_revi_2024_03_07	NaN	NaN	NaN	FALSE	100	0.0562079	11.3643	1.76063e-37	CHD7_HUMAN	0	1.32138e-37	53.8801	335927	Q9P2D1	Q9P2D1_T2278_M1	1	Phospho (STY)	T	2278	ESNASMSTARDETRD	Filtered	Filtered	_NFDEESNASMST[Phospho (STY)]AR_.2	Filtered	Filtered	Filtered	Filtered	Filtered	1	Filtered	Filtered	Filtered	Filtered	Filtered	0.974679	Filtered	Filtered	Filtered	Filtered	Filtered	32.6962	Filtered	Filtered	Filtered
Q9P2D3	Q9P2D3	Q9P2D3	HEATR5B	Homo sapiens	HEAT repeat-containing protein 5B	Q9P2D3	HTR5B_HUMAN	uniprotkb_proteome_UP000005640_AND_revi_2024_03_07	>sp|Q9P2D3|HTR5B_HUMAN HEAT repeat-containing protein 5B OS=Homo sapiens OX=9606 GN=HEATR5B PE=1 SV=2	4	4	4	sp	9606	1	2	uniprotkb_proteome_UP000005640_AND_revi_2024_03_07	NaN	NaN	NaN	FALSE	100	0.150431	7.94387	1.32647e-33	HTR5B_HUMAN	0	5.44546e-34	51.9031	224302	Q9P2D3	Q9P2D3_S1737_M1	1	Phospho (STY)	S	1737	LSTKVSDSPSHIATK	_VSDS[Phospho (STY)]PSHIATK_.2	_VSDS[Phospho (STY)]PSHIATK_.2	_VSDS[Phospho (STY)]PSHIATK_.2	_VSDS[Phospho (STY)]PSHIATK_.2	_VSDS[Phospho (STY)]PSHIATK_.2	Filtered	1	1	1	1	1	Filtered	0.999962	0.999514	0.999452	0.999709	0.999875	Filtered	536.564	487.097	496.356	739.181	690.003	Filtered
Q9P2D3	Q9P2D3	Q9P2D3	HEATR5B	Homo sapiens	HEAT repeat-containing protein 5B	Q9P2D3	HTR5B_HUMAN	uniprotkb_proteome_UP000005640_AND_revi_2024_03_07	>sp|Q9P2D3|HTR5B_HUMAN HEAT repeat-containing protein 5B OS=Homo sapiens OX=9606 GN=HEATR5B PE=1 SV=2	4	4	4	sp	9606	1	2	uniprotkb_proteome_UP000005640_AND_revi_2024_03_07	NaN	NaN	NaN	FALSE	100	0.150431	7.94387	1.32647e-33	HTR5B_HUMAN	0	5.44546e-34	51.9031	224302	Q9P2D3	Q9P2D3_S1123_M1	1	Phospho (STY)	S	1123	ESSSANVSPFAPGVS	_ESSSANVS[Phospho (STY)]PFAPGVSSR_.2	Filtered	_ESSSANVS[Phospho (STY)]PFAPGVSSR_.2	_ESSSANVS[Phospho (STY)]PFAPGVSSR_.2	Filtered	_ESSSANVS[Phospho (STY)]PFAPGVSSR_.2	1	Filtered	1	1	Filtered	1	0.87464	Filtered	0.813006	0.996042	Filtered	0.968302	179.767	Filtered	165.865	130.485	Filtered	90.1553
Q9P2D3	Q9P2D3	Q9P2D3	HEATR5B	Homo sapiens	HEAT repeat-containing protein 5B	Q9P2D3	HTR5B_HUMAN	uniprotkb_proteome_UP000005640_AND_revi_2024_03_07	>sp|Q9P2D3|HTR5B_HUMAN HEAT repeat-containing protein 5B OS=Homo sapiens OX=9606 GN=HEATR5B PE=1 SV=2	4	4	4	sp	9606	1	2	uniprotkb_proteome_UP000005640_AND_revi_2024_03_07	NaN	NaN	NaN	FALSE	100	0.150431	7.94387	1.32647e-33	HTR5B_HUMAN	0	5.44546e-34	51.9031	224302	Q9P2D3	Q9P2D3_Y1675_M1	1	Phospho (STY)	Y	1675	IVRAAQDYLQEKRNT	_AAQDY[Phospho (STY)]LQEKR_.3	_AAQDY[Phospho (STY)]LQEKR_.3	_AAQDY[Phospho (STY)]LQEKR_.3	_AAQDY[Phospho (STY)]LQEKR_.3	Filtered	Filtered	1	1	1	1	Filtered	Filtered	1	1	1	1	Filtered	Filtered	358.384	205.695	436.895	205.695	Filtered	Filtered
Q9P2E9	Q9P2E9	Q9P2E9	RRBP1	Homo sapiens	Ribosome-binding protein 1	Q9P2E9	RRBP1_HUMAN	uniprotkb_proteome_UP000005640_AND_revi_2024_03_07	>sp|Q9P2E9|RRBP1_HUMAN Ribosome-binding protein 1 OS=Homo sapiens OX=9606 GN=RRBP1 PE=1 SV=5	13	15	17	sp	9606	1	5	uniprotkb_proteome_UP000005640_AND_revi_2024_03_07	NaN	NaN	NaN	TRUE	100	0.520995	9.23257	4.82427e-46	RRBP1_HUMAN	0	5.60519e-45	58.0222	152456	Q9P2E9	Q9P2E9_S615_M1	1	Phospho (STY)	S	615	RNTDVAQSPEAPKQE	_NTDVAQS[Phospho (STY)]PEAPK_.2	_NTDVAQS[Phospho (STY)]PEAPK_.2	_NTDVAQS[Phospho (STY)]PEAPK_.2	_NTDVAQS[Phospho (STY)]PEAPK_.2	_NTDVAQS[Phospho (STY)]PEAPK_.2	_NTDVAQS[Phospho (STY)]PEAPK_.2	1	1	1	1	1	1	0.999994	1	0.999999	1	1	1	1239.5	1344.4	1323.27	2213.44	2210.82	2135.28
Q9P2E9	Q9P2E9	Q9P2E9	RRBP1	Homo sapiens	Ribosome-binding protein 1	Q9P2E9	RRBP1_HUMAN	uniprotkb_proteome_UP000005640_AND_revi_2024_03_07	>sp|Q9P2E9|RRBP1_HUMAN Ribosome-binding protein 1 OS=Homo sapiens OX=9606 GN=RRBP1 PE=1 SV=5	13	15	17	sp	9606	1	5	uniprotkb_proteome_UP000005640_AND_revi_2024_03_07	NaN	NaN	NaN	TRUE	100	0.520995	9.23257	4.82427e-46	RRBP1_HUMAN	0	5.60519e-45	58.0222	152456	Q9P2E9	Q9P2E9_S1276_M1	1	Phospho (STY)	S	1276	DIAGAPASSPEAPPA	_SHVEDGDIAGAPAS[Phospho (STY)]SPEAPPAEQDPVQLK_.3	Filtered	Filtered	Filtered	Filtered	_SHVEDGDIAGAPAS[Phospho (STY)]SPEAPPAEQDPVQLK_.3	1	Filtered	Filtered	Filtered	Filtered	1	0.873788	Filtered	Filtered	Filtered	Filtered	0.928545	311.347	Filtered	Filtered	Filtered	Filtered	826.143
Q9P2E9	Q9P2E9	Q9P2E9	RRBP1	Homo sapiens	Ribosome-binding protein 1	Q9P2E9	RRBP1_HUMAN	uniprotkb_proteome_UP000005640_AND_revi_2024_03_07	>sp|Q9P2E9|RRBP1_HUMAN Ribosome-binding protein 1 OS=Homo sapiens OX=9606 GN=RRBP1 PE=1 SV=5	13	15	17	sp	9606	1	5	uniprotkb_proteome_UP000005640_AND_revi_2024_03_07	NaN	NaN	NaN	TRUE	100	0.520995	9.23257	4.82427e-46	RRBP1_HUMAN	0	5.60519e-45	58.0222	152456	Q9P2E9	Q9P2E9_S1277_M1	1	Phospho (STY)	S	1277	IAGAPASSPEAPPAE	Filtered	Filtered	Filtered	Filtered	_SHVEDGDIAGAPASS[Phospho (STY)]PEAPPAEQDPVQLK_.3	Filtered	Filtered	Filtered	Filtered	Filtered	1	Filtered	Filtered	Filtered	Filtered	Filtered	0.908658	Filtered	Filtered	Filtered	Filtered	Filtered	737.989	Filtered
Q9P2F8	Q9P2F8	Q9P2F8	SIPA1L2	Homo sapiens	Signal-induced proliferation-associated 1-like protein 2	Q9P2F8	SI1L2_HUMAN	uniprotkb_proteome_UP000005640_AND_revi_2024_03_07	>sp|Q9P2F8|SI1L2_HUMAN Signal-induced proliferation-associated 1-like protein 2 OS=Homo sapiens OX=9606 GN=SIPA1L2 PE=1 SV=2	10	14	15	sp	9606	1	2	uniprotkb_proteome_UP000005640_AND_revi_2024_03_07	NaN	NaN	NaN	FALSE	100	0.048263	10.3741	4.81413e-41	SI1L2_HUMAN	0	8.30017e-41	55.6474	190438	Q9P2F8	Q9P2F8_S1461_M1	1	Phospho (STY)	S	1461	LKLMLPDSPLVEEGR	_LMLPDS[Phospho (STY)]PLVEEGR_.2;_LM[Oxidation (M)]LPDS[Phospho (STY)]PLVEEGR_.2;_LMLPDS[Phospho (STY)]PLVEEGRR_.2	_LMLPDS[Phospho (STY)]PLVEEGR_.2;_LM[Oxidation (M)]LPDS[Phospho (STY)]PLVEEGR_.2;_LMLPDS[Phospho (STY)]PLVEEGRR_.2	_LMLPDS[Phospho (STY)]PLVEEGR_.2;_LM[Oxidation (M)]LPDS[Phospho (STY)]PLVEEGR_.2;_LMLPDS[Phospho (STY)]PLVEEGRR_.2	_LMLPDS[Phospho (STY)]PLVEEGR_.2;_LM[Oxidation (M)]LPDS[Phospho (STY)]PLVEEGR_.2;_LMLPDS[Phospho (STY)]PLVEEGRR_.2	_LMLPDS[Phospho (STY)]PLVEEGR_.2;_LM[Oxidation (M)]LPDS[Phospho (STY)]PLVEEGR_.2	_LMLPDS[Phospho (STY)]PLVEEGR_.2;_LM[Oxidation (M)]LPDS[Phospho (STY)]PLVEEGR_.2;_LMLPDS[Phospho (STY)]PLVEEGRR_.2	3	3	3	3	2	3	1	1	1	1	1	1	3608.07	3218.61	3506.9	1327.15	1409.67	1577.09
Q9P2F8	Q9P2F8	Q9P2F8	SIPA1L2	Homo sapiens	Signal-induced proliferation-associated 1-like protein 2	Q9P2F8	SI1L2_HUMAN	uniprotkb_proteome_UP000005640_AND_revi_2024_03_07	>sp|Q9P2F8|SI1L2_HUMAN Signal-induced proliferation-associated 1-like protein 2 OS=Homo sapiens OX=9606 GN=SIPA1L2 PE=1 SV=2	10	14	15	sp	9606	1	2	uniprotkb_proteome_UP000005640_AND_revi_2024_03_07	NaN	NaN	NaN	FALSE	100	0.048263	10.3741	4.81413e-41	SI1L2_HUMAN	0	8.30017e-41	55.6474	190438	Q9P2F8	Q9P2F8_M1457_M1	1	Oxidation (M)	M	1457	KEDFLKLMLPDSPLV	_LM[Oxidation (M)]LPDS[Phospho (STY)]PLVEEGR_.2	_LM[Oxidation (M)]LPDS[Phospho (STY)]PLVEEGR_.2	_LM[Oxidation (M)]LPDS[Phospho (STY)]PLVEEGR_.2	_LM[Oxidation (M)]LPDS[Phospho (STY)]PLVEEGR_.2	_LM[Oxidation (M)]LPDS[Phospho (STY)]PLVEEGR_.2	_LM[Oxidation (M)]LPDS[Phospho (STY)]PLVEEGR_.2	1	1	1	1	1	1	1	1	1	1	1	1	910.464	781.174	932.044	728.817	518.217	472.224
Q9P2F8	Q9P2F8	Q9P2F8	SIPA1L2	Homo sapiens	Signal-induced proliferation-associated 1-like protein 2	Q9P2F8	SI1L2_HUMAN	uniprotkb_proteome_UP000005640_AND_revi_2024_03_07	>sp|Q9P2F8|SI1L2_HUMAN Signal-induced proliferation-associated 1-like protein 2 OS=Homo sapiens OX=9606 GN=SIPA1L2 PE=1 SV=2	10	14	15	sp	9606	1	2	uniprotkb_proteome_UP000005640_AND_revi_2024_03_07	NaN	NaN	NaN	FALSE	100	0.048263	10.3741	4.81413e-41	SI1L2_HUMAN	0	8.30017e-41	55.6474	190438	Q9P2F8	Q9P2F8_S1478_M1	1	Phospho (STY)	S	1478	FSFYGNLSPRRSLYR	_FSFYGNLS[Phospho (STY)]PR_.2	_FSFYGNLS[Phospho (STY)]PR_.2	_FSFYGNLS[Phospho (STY)]PR_.2	_FSFYGNLS[Phospho (STY)]PR_.2	_FSFYGNLS[Phospho (STY)]PR_.2	_FSFYGNLS[Phospho (STY)]PR_.2	1	1	1	1	1	1	1	1	1	1	1	0.999998	2260.41	2437.65	2444.58	2226.87	2168.13	2510.55
Q9P2F8	Q9P2F8	Q9P2F8	SIPA1L2	Homo sapiens	Signal-induced proliferation-associated 1-like protein 2	Q9P2F8	SI1L2_HUMAN	uniprotkb_proteome_UP000005640_AND_revi_2024_03_07	>sp|Q9P2F8|SI1L2_HUMAN Signal-induced proliferation-associated 1-like protein 2 OS=Homo sapiens OX=9606 GN=SIPA1L2 PE=1 SV=2	10	14	15	sp	9606	1	2	uniprotkb_proteome_UP000005640_AND_revi_2024_03_07	NaN	NaN	NaN	FALSE	100	0.048263	10.3741	4.81413e-41	SI1L2_HUMAN	0	8.30017e-41	55.6474	190438	Q9P2F8	Q9P2F8_C1493_M1	1	Carbamidomethyl (C)	C	1493	TLSDESICSNRRGSS	_TLS[Phospho (STY)]DESIC[Carbamidomethyl (C)]SNR_.2	_TLS[Phospho (STY)]DESIC[Carbamidomethyl (C)]SNR_.2	_TLS[Phospho (STY)]DESIC[Carbamidomethyl (C)]SNR_.2	_TLS[Phospho (STY)]DESIC[Carbamidomethyl (C)]SNR_.2	_TLS[Phospho (STY)]DESIC[Carbamidomethyl (C)]SNR_.2	_TLS[Phospho (STY)]DESIC[Carbamidomethyl (C)]SNR_.2	1	1	1	1	1	1	1	1	1	1	1	1	720.584	727.985	636.317	887.863	781.658	680.208
Q9P2F8	Q9P2F8	Q9P2F8	SIPA1L2	Homo sapiens	Signal-induced proliferation-associated 1-like protein 2	Q9P2F8	SI1L2_HUMAN	uniprotkb_proteome_UP000005640_AND_revi_2024_03_07	>sp|Q9P2F8|SI1L2_HUMAN Signal-induced proliferation-associated 1-like protein 2 OS=Homo sapiens OX=9606 GN=SIPA1L2 PE=1 SV=2	10	14	15	sp	9606	1	2	uniprotkb_proteome_UP000005640_AND_revi_2024_03_07	NaN	NaN	NaN	FALSE	100	0.048263	10.3741	4.81413e-41	SI1L2_HUMAN	0	8.30017e-41	55.6474	190438	Q9P2F8	Q9P2F8_S1488_M1	1	Phospho (STY)	S	1488	RSLYRTLSDESICSN	_TLS[Phospho (STY)]DESIC[Carbamidomethyl (C)]SNR_.2	_TLS[Phospho (STY)]DESIC[Carbamidomethyl (C)]SNR_.2	_TLS[Phospho (STY)]DESIC[Carbamidomethyl (C)]SNR_.2	_TLS[Phospho (STY)]DESIC[Carbamidomethyl (C)]SNR_.2	_TLS[Phospho (STY)]DESIC[Carbamidomethyl (C)]SNR_.2	_TLS[Phospho (STY)]DESIC[Carbamidomethyl (C)]SNR_.2	1	1	1	1	1	1	0.974461	0.982513	0.983774	0.989604	0.993025	0.999936	720.584	727.985	636.317	887.863	781.658	680.208
Q9P2F8	Q9P2F8	Q9P2F8	SIPA1L2	Homo sapiens	Signal-induced proliferation-associated 1-like protein 2	Q9P2F8	SI1L2_HUMAN	uniprotkb_proteome_UP000005640_AND_revi_2024_03_07	>sp|Q9P2F8|SI1L2_HUMAN Signal-induced proliferation-associated 1-like protein 2 OS=Homo sapiens OX=9606 GN=SIPA1L2 PE=1 SV=2	10	14	15	sp	9606	1	2	uniprotkb_proteome_UP000005640_AND_revi_2024_03_07	NaN	NaN	NaN	FALSE	100	0.048263	10.3741	4.81413e-41	SI1L2_HUMAN	0	8.30017e-41	55.6474	190438	Q9P2F8	Q9P2F8_S194_M1	1	Phospho (STY)	S	194	ALHREYGSTSSIDRQ	_EYGS[Phospho (STY)]TSSIDR_.2	_EYGS[Phospho (STY)]TSSIDR_.2	_EYGS[Phospho (STY)]TSSIDR_.2	Filtered	_EYGS[Phospho (STY)]TSSIDR_.2	_EYGS[Phospho (STY)]TSSIDR_.2	1	1	1	Filtered	1	1	0.902272	0.898054	0.984571	Filtered	0.99992	0.953341	582.343	681.193	718.382	Filtered	908.155	835.434
Q9P2F8	Q9P2F8	Q9P2F8	SIPA1L2	Homo sapiens	Signal-induced proliferation-associated 1-like protein 2	Q9P2F8	SI1L2_HUMAN	uniprotkb_proteome_UP000005640_AND_revi_2024_03_07	>sp|Q9P2F8|SI1L2_HUMAN Signal-induced proliferation-associated 1-like protein 2 OS=Homo sapiens OX=9606 GN=SIPA1L2 PE=1 SV=2	10	14	15	sp	9606	1	2	uniprotkb_proteome_UP000005640_AND_revi_2024_03_07	NaN	NaN	NaN	FALSE	100	0.048263	10.3741	4.81413e-41	SI1L2_HUMAN	0	8.30017e-41	55.6474	190438	Q9P2F8	Q9P2F8_S160_M1	1	Phospho (STY)	S	160	LHPIRQRSNSDVTIS	Filtered	Filtered	Filtered	Filtered	Filtered	_S[Phospho (STY)]NSDVTISDIDAEDVLDQNAVNPNTGAALHR_.3	Filtered	Filtered	Filtered	Filtered	Filtered	1	Filtered	Filtered	Filtered	Filtered	Filtered	0.891688	Filtered	Filtered	Filtered	Filtered	Filtered	62.0247
Q9P2F8	Q9P2F8	Q9P2F8	SIPA1L2	Homo sapiens	Signal-induced proliferation-associated 1-like protein 2	Q9P2F8	SI1L2_HUMAN	uniprotkb_proteome_UP000005640_AND_revi_2024_03_07	>sp|Q9P2F8|SI1L2_HUMAN Signal-induced proliferation-associated 1-like protein 2 OS=Homo sapiens OX=9606 GN=SIPA1L2 PE=1 SV=2	10	14	15	sp	9606	1	2	uniprotkb_proteome_UP000005640_AND_revi_2024_03_07	NaN	NaN	NaN	FALSE	100	0.048263	10.3741	4.81413e-41	SI1L2_HUMAN	0	8.30017e-41	55.6474	190438	Q9P2F8	Q9P2F8_S1520_M1	1	Phospho (STY)	S	1520	LPNDILFSTTPPYHS	Filtered	Filtered	Filtered	_SSVLDQALPNDILFS[Phospho (STY)]TTPPYHSTLPPR_.3	Filtered	_SSVLDQALPNDILFS[Phospho (STY)]TTPPYHSTLPPR_.3	Filtered	Filtered	Filtered	1	Filtered	1	Filtered	Filtered	Filtered	0.894806	Filtered	0.93295	Filtered	Filtered	Filtered	230.115	Filtered	253.96
Q9P2F8	Q9P2F8	Q9P2F8	SIPA1L2	Homo sapiens	Signal-induced proliferation-associated 1-like protein 2	Q9P2F8	SI1L2_HUMAN	uniprotkb_proteome_UP000005640_AND_revi_2024_03_07	>sp|Q9P2F8|SI1L2_HUMAN Signal-induced proliferation-associated 1-like protein 2 OS=Homo sapiens OX=9606 GN=SIPA1L2 PE=1 SV=2	10	14	15	sp	9606	1	2	uniprotkb_proteome_UP000005640_AND_revi_2024_03_07	NaN	NaN	NaN	FALSE	100	0.048263	10.3741	4.81413e-41	SI1L2_HUMAN	0	8.30017e-41	55.6474	190438	Q9P2F8	Q9P2F8_T1522_M1	1	Phospho (STY)	T	1522	NDILFSTTPPYHSTL	Filtered	Filtered	Filtered	Filtered	_SSVLDQALPNDILFSTT[Phospho (STY)]PPYHSTLPPR_.3	_SSVLDQALPNDILFSTT[Phospho (STY)]PPYHSTLPPR_.3	Filtered	Filtered	Filtered	Filtered	1	1	Filtered	Filtered	Filtered	Filtered	0.907234	0.971407	Filtered	Filtered	Filtered	Filtered	88.5592	83.8029
Q9P2F8	Q9P2F8	Q9P2F8	SIPA1L2	Homo sapiens	Signal-induced proliferation-associated 1-like protein 2	Q9P2F8	SI1L2_HUMAN	uniprotkb_proteome_UP000005640_AND_revi_2024_03_07	>sp|Q9P2F8|SI1L2_HUMAN Signal-induced proliferation-associated 1-like protein 2 OS=Homo sapiens OX=9606 GN=SIPA1L2 PE=1 SV=2	10	14	15	sp	9606	1	2	uniprotkb_proteome_UP000005640_AND_revi_2024_03_07	NaN	NaN	NaN	FALSE	100	0.048263	10.3741	4.81413e-41	SI1L2_HUMAN	0	8.30017e-41	55.6474	190438	Q9P2F8	Q9P2F8_S148_M1	1	Phospho (STY)	S	148	IGDIFVHSPQRGLHP	_YTIGDIFVHS[Phospho (STY)]PQR_.2;_YTIGDIFVHS[Phospho (STY)]PQR_.3	_YTIGDIFVHS[Phospho (STY)]PQR_.2;_YTIGDIFVHS[Phospho (STY)]PQR_.3	_YTIGDIFVHS[Phospho (STY)]PQR_.2	_YTIGDIFVHS[Phospho (STY)]PQR_.2;_YTIGDIFVHS[Phospho (STY)]PQR_.3	_YTIGDIFVHS[Phospho (STY)]PQR_.2	_YTIGDIFVHS[Phospho (STY)]PQR_.2	2	2	1	2	1	1	1	0.999997	1	1	0.999996	0.999996	519.978	471.271	511.548	554.29	540.913	475.156
Q9P2F8	Q9P2F8	Q9P2F8	SIPA1L2	Homo sapiens	Signal-induced proliferation-associated 1-like protein 2	Q9P2F8	SI1L2_HUMAN	uniprotkb_proteome_UP000005640_AND_revi_2024_03_07	>sp|Q9P2F8|SI1L2_HUMAN Signal-induced proliferation-associated 1-like protein 2 OS=Homo sapiens OX=9606 GN=SIPA1L2 PE=1 SV=2	10	14	15	sp	9606	1	2	uniprotkb_proteome_UP000005640_AND_revi_2024_03_07	NaN	NaN	NaN	FALSE	100	0.048263	10.3741	4.81413e-41	SI1L2_HUMAN	0	8.30017e-41	55.6474	190438	Q9P2F8	Q9P2F8_S1554_M1	1	Phospho (STY)	S	1554	WFSDGSLSDKSKCAD	_NEFWFSDGSLS[Phospho (STY)]DK_.2	_NEFWFSDGSLS[Phospho (STY)]DK_.2	_NEFWFSDGSLS[Phospho (STY)]DK_.2	Filtered	Filtered	Filtered	1	1	1	Filtered	Filtered	Filtered	0.913816	0.824203	0.99643	Filtered	Filtered	Filtered	118.406	76.9838	77.5525	Filtered	Filtered	Filtered
Q9P2F8	Q9P2F8	Q9P2F8	SIPA1L2	Homo sapiens	Signal-induced proliferation-associated 1-like protein 2	Q9P2F8	SI1L2_HUMAN	uniprotkb_proteome_UP000005640_AND_revi_2024_03_07	>sp|Q9P2F8|SI1L2_HUMAN Signal-induced proliferation-associated 1-like protein 2 OS=Homo sapiens OX=9606 GN=SIPA1L2 PE=1 SV=2	10	14	15	sp	9606	1	2	uniprotkb_proteome_UP000005640_AND_revi_2024_03_07	NaN	NaN	NaN	FALSE	100	0.048263	10.3741	4.81413e-41	SI1L2_HUMAN	0	8.30017e-41	55.6474	190438	Q9P2F8	Q9P2F8_S1552_M1	1	Phospho (STY)	S	1552	EFWFSDGSLSDKSKC	Filtered	Filtered	Filtered	_NEFWFSDGS[Phospho (STY)]LSDK_.2	Filtered	Filtered	Filtered	Filtered	Filtered	1	Filtered	Filtered	Filtered	Filtered	Filtered	0.965951	Filtered	Filtered	Filtered	Filtered	Filtered	150.906	Filtered	Filtered
Q9P2F8	Q9P2F8	Q9P2F8	SIPA1L2	Homo sapiens	Signal-induced proliferation-associated 1-like protein 2	Q9P2F8	SI1L2_HUMAN	uniprotkb_proteome_UP000005640_AND_revi_2024_03_07	>sp|Q9P2F8|SI1L2_HUMAN Signal-induced proliferation-associated 1-like protein 2 OS=Homo sapiens OX=9606 GN=SIPA1L2 PE=1 SV=2	10	14	15	sp	9606	1	2	uniprotkb_proteome_UP000005640_AND_revi_2024_03_07	NaN	NaN	NaN	FALSE	100	0.048263	10.3741	4.81413e-41	SI1L2_HUMAN	0	8.30017e-41	55.6474	190438	Q9P2F8	Q9P2F8_S1652_M1	1	Phospho (STY)	S	1652	TTGERSPSPLTGKVN	Filtered	_EFMDTTGERSPS[Phospho (STY)]PLTGK_.3	Filtered	Filtered	Filtered	Filtered	Filtered	1	Filtered	Filtered	Filtered	Filtered	Filtered	0.92588	Filtered	Filtered	Filtered	Filtered	Filtered	205.586	Filtered	Filtered	Filtered	Filtered
Q9P2F8	Q9P2F8	Q9P2F8	SIPA1L2	Homo sapiens	Signal-induced proliferation-associated 1-like protein 2	Q9P2F8	SI1L2_HUMAN	uniprotkb_proteome_UP000005640_AND_revi_2024_03_07	>sp|Q9P2F8|SI1L2_HUMAN Signal-induced proliferation-associated 1-like protein 2 OS=Homo sapiens OX=9606 GN=SIPA1L2 PE=1 SV=2	10	14	15	sp	9606	1	2	uniprotkb_proteome_UP000005640_AND_revi_2024_03_07	NaN	NaN	NaN	FALSE	100	0.048263	10.3741	4.81413e-41	SI1L2_HUMAN	0	8.30017e-41	55.6474	190438	Q9P2F8	Q9P2F8_T1655_M1	1	Phospho (STY)	T	1655	ERSPSPLTGKVNQLE	Filtered	Filtered	_EFMDTTGERSPSPLT[Phospho (STY)]GK_.3	Filtered	Filtered	Filtered	Filtered	Filtered	1	Filtered	Filtered	Filtered	Filtered	Filtered	0.99976	Filtered	Filtered	Filtered	Filtered	Filtered	183.95	Filtered	Filtered	Filtered
Q9P2G1	Q9P2G1	Q9P2G1	ANKIB1	Homo sapiens	Ankyrin repeat and IBR domain-containing protein 1	Q9P2G1	AKIB1_HUMAN	uniprotkb_proteome_UP000005640_AND_revi_2024_03_07	>sp|Q9P2G1|AKIB1_HUMAN Ankyrin repeat and IBR domain-containing protein 1 OS=Homo sapiens OX=9606 GN=ANKIB1 PE=1 SV=3	2	3	5	sp	9606	1	3	uniprotkb_proteome_UP000005640_AND_revi_2024_03_07	NaN	NaN	NaN	FALSE	100	0.190345	9.95745	1.68861e-36	AKIB1_HUMAN	0	1.06841e-36	53.384	122002	Q9P2G1	Q9P2G1_S891_M1	1	Phospho (STY)	S	891	SLGAIGTSLPSRLDS	Filtered	_DFLSNEASLGAIGTS[Phospho (STY)]LPSR_.2;_DFLSNEASLGAIGTS[Phospho (STY)]LPSR_.3	_DFLSNEASLGAIGTS[Phospho (STY)]LPSR_.2	_DFLSNEASLGAIGTS[Phospho (STY)]LPSR_.2	Filtered	_DFLSNEASLGAIGTS[Phospho (STY)]LPSR_.2	Filtered	2	1	1	Filtered	1	Filtered	0.972726	0.959876	0.89069	Filtered	0.836827	Filtered	584.806	361.854	899.305	Filtered	838.017
Q9P2G1	Q9P2G1	Q9P2G1	ANKIB1	Homo sapiens	Ankyrin repeat and IBR domain-containing protein 1	Q9P2G1	AKIB1_HUMAN	uniprotkb_proteome_UP000005640_AND_revi_2024_03_07	>sp|Q9P2G1|AKIB1_HUMAN Ankyrin repeat and IBR domain-containing protein 1 OS=Homo sapiens OX=9606 GN=ANKIB1 PE=1 SV=3	2	3	5	sp	9606	1	3	uniprotkb_proteome_UP000005640_AND_revi_2024_03_07	NaN	NaN	NaN	FALSE	100	0.190345	9.95745	1.68861e-36	AKIB1_HUMAN	0	1.06841e-36	53.384	122002	Q9P2G1	Q9P2G1_T890_M1	1	Phospho (STY)	T	890	ASLGAIGTSLPSRLD	_DFLSNEASLGAIGT[Phospho (STY)]SLPSR_.2;_DFLSNEASLGAIGT[Phospho (STY)]SLPSR_.3	Filtered	_DFLSNEASLGAIGT[Phospho (STY)]SLPSR_.2	_DFLSNEASLGAIGT[Phospho (STY)]SLPSR_.3	_DFLSNEASLGAIGT[Phospho (STY)]SLPSR_.2	Filtered	2	Filtered	1	1	1	Filtered	0.970236	Filtered	0.966	0.982882	0.847116	Filtered	455.666	Filtered	334.947	92.8105	776.291	Filtered
Q9P2G1	Q9P2G1	Q9P2G1	ANKIB1	Homo sapiens	Ankyrin repeat and IBR domain-containing protein 1	Q9P2G1	AKIB1_HUMAN	uniprotkb_proteome_UP000005640_AND_revi_2024_03_07	>sp|Q9P2G1|AKIB1_HUMAN Ankyrin repeat and IBR domain-containing protein 1 OS=Homo sapiens OX=9606 GN=ANKIB1 PE=1 SV=3	2	3	5	sp	9606	1	3	uniprotkb_proteome_UP000005640_AND_revi_2024_03_07	NaN	NaN	NaN	FALSE	100	0.190345	9.95745	1.68861e-36	AKIB1_HUMAN	0	1.06841e-36	53.384	122002	Q9P2G1	Q9P2G1_S737_M1	1	Phospho (STY)	S	737	RGVAPADSPEAPRRS	_GVAPADS[Phospho (STY)]PEAPR_.2	_GVAPADS[Phospho (STY)]PEAPR_.2	_GVAPADS[Phospho (STY)]PEAPR_.2	_GVAPADS[Phospho (STY)]PEAPR_.2	_GVAPADS[Phospho (STY)]PEAPR_.2	_GVAPADS[Phospho (STY)]PEAPR_.2	1	1	1	1	1	1	1	1	1	1	1	1	1298.64	1699.65	1667.49	836.05	1532.93	1554.72
Q9P2H5	Q9P2H5	Q9P2H5	USP35	Homo sapiens	Ubiquitin carboxyl-terminal hydrolase 35	Q9P2H5	UBP35_HUMAN	uniprotkb_proteome_UP000005640_AND_revi_2024_03_07	>sp|Q9P2H5|UBP35_HUMAN Ubiquitin carboxyl-terminal hydrolase 35 OS=Homo sapiens OX=9606 GN=USP35 PE=1 SV=3	1	1	2	sp	9606	1	3	uniprotkb_proteome_UP000005640_AND_revi_2024_03_07	NaN	NaN	NaN	FALSE	16.7	NaN	8.02785	4.17996e-28	UBP35_HUMAN	0	7.63146e-29	48.999	113405	Q9P2H5	Q9P2H5_S982_M1	1	Phospho (STY)	S	982	YISALPTSPHWGRGF	Filtered	_AAYISALPTS[Phospho (STY)]PHWGR_.2;_AAYISALPTS[Phospho (STY)]PHWGR_.3	Filtered	Filtered	Filtered	Filtered	Filtered	2	Filtered	Filtered	Filtered	Filtered	Filtered	0.981065	Filtered	Filtered	Filtered	Filtered	Filtered	521.981	Filtered	Filtered	Filtered	Filtered
Q9P2I0	Q9P2I0	Q9P2I0	CPSF2	Homo sapiens	Cleavage and polyadenylation specificity factor subunit 2	Q9P2I0	CPSF2_HUMAN	uniprotkb_proteome_UP000005640_AND_revi_2024_03_07	>sp|Q9P2I0|CPSF2_HUMAN Cleavage and polyadenylation specificity factor subunit 2 OS=Homo sapiens OX=9606 GN=CPSF2 PE=1 SV=2	1	1	1	sp	9606	1	2	uniprotkb_proteome_UP000005640_AND_revi_2024_03_07	NaN	NaN	NaN	FALSE	66.7	0.161391	7.99576	6.84005e-17	CPSF2_HUMAN	0	5.3323e-18	42.097	88486.8	Q9P2I0	Q9P2I0_S423_M3	3	Phospho (STY)	S	423	DIDSSDESDIEEDID	_EADIDS[Phospho (STY)]S[Phospho (STY)]DES[Phospho (STY)]DIEEDIDQPSAHK_.3	_EADIDS[Phospho (STY)]S[Phospho (STY)]DES[Phospho (STY)]DIEEDIDQPSAHK_.3	_EADIDS[Phospho (STY)]S[Phospho (STY)]DES[Phospho (STY)]DIEEDIDQPSAHK_.3	_EADIDS[Phospho (STY)]S[Phospho (STY)]DES[Phospho (STY)]DIEEDIDQPSAHK_.3	Filtered	Filtered	1	1	1	1	Filtered	Filtered	0.999985	0.995993	1	0.999995	Filtered	Filtered	265.725	241.672	310.931	212.583	Filtered	Filtered
Q9P2I0	Q9P2I0	Q9P2I0	CPSF2	Homo sapiens	Cleavage and polyadenylation specificity factor subunit 2	Q9P2I0	CPSF2_HUMAN	uniprotkb_proteome_UP000005640_AND_revi_2024_03_07	>sp|Q9P2I0|CPSF2_HUMAN Cleavage and polyadenylation specificity factor subunit 2 OS=Homo sapiens OX=9606 GN=CPSF2 PE=1 SV=2	1	1	1	sp	9606	1	2	uniprotkb_proteome_UP000005640_AND_revi_2024_03_07	NaN	NaN	NaN	FALSE	66.7	0.161391	7.99576	6.84005e-17	CPSF2_HUMAN	0	5.3323e-18	42.097	88486.8	Q9P2I0	Q9P2I0_S420_M3	3	Phospho (STY)	S	420	KEADIDSSDESDIEE	_EADIDS[Phospho (STY)]S[Phospho (STY)]DES[Phospho (STY)]DIEEDIDQPSAHK_.3	_EADIDS[Phospho (STY)]S[Phospho (STY)]DES[Phospho (STY)]DIEEDIDQPSAHK_.3	_EADIDS[Phospho (STY)]S[Phospho (STY)]DES[Phospho (STY)]DIEEDIDQPSAHK_.3	_EADIDS[Phospho (STY)]S[Phospho (STY)]DES[Phospho (STY)]DIEEDIDQPSAHK_.3	Filtered	Filtered	1	1	1	1	Filtered	Filtered	0.999985	0.995993	1	0.999995	Filtered	Filtered	265.725	241.672	310.931	212.583	Filtered	Filtered
Q9P2I0	Q9P2I0	Q9P2I0	CPSF2	Homo sapiens	Cleavage and polyadenylation specificity factor subunit 2	Q9P2I0	CPSF2_HUMAN	uniprotkb_proteome_UP000005640_AND_revi_2024_03_07	>sp|Q9P2I0|CPSF2_HUMAN Cleavage and polyadenylation specificity factor subunit 2 OS=Homo sapiens OX=9606 GN=CPSF2 PE=1 SV=2	1	1	1	sp	9606	1	2	uniprotkb_proteome_UP000005640_AND_revi_2024_03_07	NaN	NaN	NaN	FALSE	66.7	0.161391	7.99576	6.84005e-17	CPSF2_HUMAN	0	5.3323e-18	42.097	88486.8	Q9P2I0	Q9P2I0_S419_M3	3	Phospho (STY)	S	419	SKEADIDSSDESDIE	_EADIDS[Phospho (STY)]S[Phospho (STY)]DES[Phospho (STY)]DIEEDIDQPSAHK_.3	_EADIDS[Phospho (STY)]S[Phospho (STY)]DES[Phospho (STY)]DIEEDIDQPSAHK_.3	_EADIDS[Phospho (STY)]S[Phospho (STY)]DES[Phospho (STY)]DIEEDIDQPSAHK_.3	_EADIDS[Phospho (STY)]S[Phospho (STY)]DES[Phospho (STY)]DIEEDIDQPSAHK_.3	Filtered	Filtered	1	1	1	1	Filtered	Filtered	0.999985	0.995993	1	0.999995	Filtered	Filtered	265.725	241.672	310.931	212.583	Filtered	Filtered
Q9P2J3	Q9P2J3	Q9P2J3	KLHL9	Homo sapiens	Kelch-like protein 9	Q9P2J3	KLHL9_HUMAN	uniprotkb_proteome_UP000005640_AND_revi_2024_03_07	>sp|Q9P2J3|KLHL9_HUMAN Kelch-like protein 9 OS=Homo sapiens OX=9606 GN=KLHL9 PE=1 SV=2	1	1	1	sp	9606	1	2	uniprotkb_proteome_UP000005640_AND_revi_2024_03_07	NaN	NaN	NaN	FALSE	33.3	0.158832	7.15036	5.37042e-19	KLHL9_HUMAN	0	4.01137e-20	43.5547	69428.6	Q9P2J3	Q9P2J3_C590_M1	1	Carbamidomethyl (C)	C	590	SLGGIRACTLTVFPP	Filtered	_AC[Carbamidomethyl (C)]TLTVFPPEENPGS[Phospho (STY)]PSR_.2	Filtered	Filtered	Filtered	_AC[Carbamidomethyl (C)]TLTVFPPEENPGS[Phospho (STY)]PSR_.2	Filtered	1	Filtered	Filtered	Filtered	1	Filtered	1	Filtered	Filtered	Filtered	1	Filtered	159.021	Filtered	Filtered	Filtered	126.908
Q9P2J3	Q9P2J3	Q9P2J3	KLHL9	Homo sapiens	Kelch-like protein 9	Q9P2J3	KLHL9_HUMAN	uniprotkb_proteome_UP000005640_AND_revi_2024_03_07	>sp|Q9P2J3|KLHL9_HUMAN Kelch-like protein 9 OS=Homo sapiens OX=9606 GN=KLHL9 PE=1 SV=2	1	1	1	sp	9606	1	2	uniprotkb_proteome_UP000005640_AND_revi_2024_03_07	NaN	NaN	NaN	FALSE	33.3	0.158832	7.15036	5.37042e-19	KLHL9_HUMAN	0	4.01137e-20	43.5547	69428.6	Q9P2J3	Q9P2J3_S603_M1	1	Phospho (STY)	S	603	PPEENPGSPSRESPL	Filtered	_AC[Carbamidomethyl (C)]TLTVFPPEENPGS[Phospho (STY)]PSR_.2	Filtered	Filtered	Filtered	_AC[Carbamidomethyl (C)]TLTVFPPEENPGS[Phospho (STY)]PSR_.2	Filtered	1	Filtered	Filtered	Filtered	1	Filtered	0.960284	Filtered	Filtered	Filtered	0.901811	Filtered	159.021	Filtered	Filtered	Filtered	126.908
Q9P2K3	Q9P2K3	Q9P2K3	RCOR3	Homo sapiens	REST corepressor 3	Q9P2K3	RCOR3_HUMAN	uniprotkb_proteome_UP000005640_AND_revi_2024_03_07	>sp|Q9P2K3|RCOR3_HUMAN REST corepressor 3 OS=Homo sapiens OX=9606 GN=RCOR3 PE=1 SV=2	1	2	2	sp	9606	1	2	uniprotkb_proteome_UP000005640_AND_revi_2024_03_07	NaN	NaN	NaN	FALSE	66.7	0.121746	8.16693	3.80953e-39	RCOR3_HUMAN	0	4.06682e-39	54.7128	55581.4	Q9P2K3	Q9P2K3_T376_M1	1	Phospho (STY)	T	376	NVPSGKSTDEEEEAQ	Filtered	_SASNVPSGKST[Phospho (STY)]DEEEEAQTPQAPR_.3	_SASNVPSGKST[Phospho (STY)]DEEEEAQTPQAPR_.3	Filtered	Filtered	_SASNVPSGKST[Phospho (STY)]DEEEEAQTPQAPR_.3	Filtered	1	1	Filtered	Filtered	1	Filtered	0.998624	0.934975	Filtered	Filtered	0.94488	Filtered	312.898	240.423	Filtered	Filtered	316.89
Q9P2K3	Q9P2K3	Q9P2K3	RCOR3	Homo sapiens	REST corepressor 3	Q9P2K3	RCOR3_HUMAN	uniprotkb_proteome_UP000005640_AND_revi_2024_03_07	>sp|Q9P2K3|RCOR3_HUMAN REST corepressor 3 OS=Homo sapiens OX=9606 GN=RCOR3 PE=1 SV=2	1	2	2	sp	9606	1	2	uniprotkb_proteome_UP000005640_AND_revi_2024_03_07	NaN	NaN	NaN	FALSE	66.7	0.121746	8.16693	3.80953e-39	RCOR3_HUMAN	0	4.06682e-39	54.7128	55581.4	Q9P2K3	Q9P2K3_S372_M1	1	Phospho (STY)	S	372	KSASNVPSGKSTDEE	_SASNVPS[Phospho (STY)]GKSTDEEEEAQTPQAPR_.3	Filtered	Filtered	Filtered	Filtered	Filtered	1	Filtered	Filtered	Filtered	Filtered	Filtered	0.881809	Filtered	Filtered	Filtered	Filtered	Filtered	286.201	Filtered	Filtered	Filtered	Filtered	Filtered
Q9P2K6	Q9P2K6	Q9P2K6	KLHL42	Homo sapiens	Kelch-like protein 42	Q9P2K6	KLH42_HUMAN	uniprotkb_proteome_UP000005640_AND_revi_2024_03_07	>sp|Q9P2K6|KLH42_HUMAN Kelch-like protein 42 OS=Homo sapiens OX=9606 GN=KLHL42 PE=1 SV=2	1	1	1	sp	9606	1	2	uniprotkb_proteome_UP000005640_AND_revi_2024_03_07	NaN	NaN	NaN	FALSE	100	0.0618864	7.81297	1.18174e-38	KLH42_HUMAN	0	1.12683e-38	54.4681	56867.8	Q9P2K6	Q9P2K6_S171_M1	1	Phospho (STY)	S	171	PQFHLLGSPPQAPGD	_PQFHLLGS[Phospho (STY)]PPQAPGDVSLK_.3	_PQFHLLGS[Phospho (STY)]PPQAPGDVSLK_.3	_PQFHLLGS[Phospho (STY)]PPQAPGDVSLK_.3	_PQFHLLGS[Phospho (STY)]PPQAPGDVSLK_.3	_PQFHLLGS[Phospho (STY)]PPQAPGDVSLK_.3	_PQFHLLGS[Phospho (STY)]PPQAPGDVSLK_.3	1	1	1	1	1	1	1	0.999582	0.995374	0.999986	0.999999	0.999993	249.894	207.089	219.726	225.463	223.402	225.772
Q9P2K8	Q9P2K8	Q9P2K8	EIF2AK4	Homo sapiens	eIF-2-alpha kinase GCN2	Q9P2K8	E2AK4_HUMAN	uniprotkb_proteome_UP000005640_AND_revi_2024_03_07	>sp|Q9P2K8|E2AK4_HUMAN eIF-2-alpha kinase GCN2 OS=Homo sapiens OX=9606 GN=EIF2AK4 PE=1 SV=3	5	5	5	sp	9606	1	3	uniprotkb_proteome_UP000005640_AND_revi_2024_03_07	NaN	NaN	NaN	FALSE	100	0.187326	9.92265	6.52026e-20	E2AK4_HUMAN	0	4.80241e-21	44.1591	186911	Q9P2K8	Q9P2K8_S230_M1	1	Phospho (STY)	S	230	AAILHGGSPDFVGNG	Filtered	_TAAILHGGS[Phospho (STY)]PDFVGNGK_.2	_TAAILHGGS[Phospho (STY)]PDFVGNGK_.2	_TAAILHGGS[Phospho (STY)]PDFVGNGK_.2	_TAAILHGGS[Phospho (STY)]PDFVGNGK_.2	_TAAILHGGS[Phospho (STY)]PDFVGNGK_.2	Filtered	1	1	1	1	1	Filtered	0.999291	0.999926	0.999898	0.830804	0.992695	Filtered	3539.35	3943.53	4945.18	2077	1771.79
Q9P2M7	Q9P2M7	Q9P2M7	CGN	Homo sapiens	Cingulin	Q9P2M7	CING_HUMAN	uniprotkb_proteome_UP000005640_AND_revi_2024_03_07	>sp|Q9P2M7|CING_HUMAN Cingulin OS=Homo sapiens OX=9606 GN=CGN PE=1 SV=3	2	5	8	sp	9606	1	3	uniprotkb_proteome_UP000005640_AND_revi_2024_03_07	NaN	NaN	NaN	FALSE	100	0.117872	8.52456	8.51414e-36	CING_HUMAN	0	4.82101e-36	53.027	137057	Q9P2M7	Q9P2M7_S135_M1	1	Phospho (STY)	S	135	WNGKLLRSHSQASLA	Filtered	Filtered	Filtered	Filtered	Filtered	_S[Phospho (STY)]HSQASLAGPGPVDPSNR_.3	Filtered	Filtered	Filtered	Filtered	Filtered	1	Filtered	Filtered	Filtered	Filtered	Filtered	0.986082	Filtered	Filtered	Filtered	Filtered	Filtered	552.705
Q9P2M7	Q9P2M7	Q9P2M7	CGN	Homo sapiens	Cingulin	Q9P2M7	CING_HUMAN	uniprotkb_proteome_UP000005640_AND_revi_2024_03_07	>sp|Q9P2M7|CING_HUMAN Cingulin OS=Homo sapiens OX=9606 GN=CGN PE=1 SV=3	2	5	8	sp	9606	1	3	uniprotkb_proteome_UP000005640_AND_revi_2024_03_07	NaN	NaN	NaN	FALSE	100	0.117872	8.52456	8.51414e-36	CING_HUMAN	0	4.82101e-36	53.027	137057	Q9P2M7	Q9P2M7_S140_M1	1	Phospho (STY)	S	140	LRSHSQASLAGPGPV	_SHSQAS[Phospho (STY)]LAGPGPVDPSNR_.2	_SHSQAS[Phospho (STY)]LAGPGPVDPSNR_.2	_SHSQAS[Phospho (STY)]LAGPGPVDPSNR_.3	_SHSQAS[Phospho (STY)]LAGPGPVDPSNR_.2;_SHSQAS[Phospho (STY)]LAGPGPVDPSNR_.3	Filtered	_SHSQAS[Phospho (STY)]LAGPGPVDPSNR_.2;_SHSQAS[Phospho (STY)]LAGPGPVDPSNR_.3	1	1	1	2	Filtered	2	0.926015	0.866512	0.998645	0.978326	Filtered	0.998402	695.953	517.445	402.497	1194.95	Filtered	1019.96
Q9P2M7	Q9P2M7	Q9P2M7	CGN	Homo sapiens	Cingulin	Q9P2M7	CING_HUMAN	uniprotkb_proteome_UP000005640_AND_revi_2024_03_07	>sp|Q9P2M7|CING_HUMAN Cingulin OS=Homo sapiens OX=9606 GN=CGN PE=1 SV=3	2	5	8	sp	9606	1	3	uniprotkb_proteome_UP000005640_AND_revi_2024_03_07	NaN	NaN	NaN	FALSE	100	0.117872	8.52456	8.51414e-36	CING_HUMAN	0	4.82101e-36	53.027	137057	Q9P2M7	Q9P2M7_S137_M1	1	Phospho (STY)	S	137	GKLLRSHSQASLAGP	Filtered	_SHS[Phospho (STY)]QASLAGPGPVDPSNR_.3	Filtered	Filtered	_SHS[Phospho (STY)]QASLAGPGPVDPSNR_.2	Filtered	Filtered	1	Filtered	Filtered	1	Filtered	Filtered	0.769115	Filtered	Filtered	0.857871	Filtered	Filtered	346.765	Filtered	Filtered	631.45	Filtered
Q9P2M7	Q9P2M7	Q9P2M7	CGN	Homo sapiens	Cingulin	Q9P2M7	CING_HUMAN	uniprotkb_proteome_UP000005640_AND_revi_2024_03_07	>sp|Q9P2M7|CING_HUMAN Cingulin OS=Homo sapiens OX=9606 GN=CGN PE=1 SV=3	2	5	8	sp	9606	1	3	uniprotkb_proteome_UP000005640_AND_revi_2024_03_07	NaN	NaN	NaN	FALSE	100	0.117872	8.52456	8.51414e-36	CING_HUMAN	0	4.82101e-36	53.027	137057	Q9P2M7	Q9P2M7_S140_M2	2	Phospho (STY)	S	140	LRSHSQASLAGPGPV	_SHS[Phospho (STY)]QAS[Phospho (STY)]LAGPGPVDPSNR_.2;_SHS[Phospho (STY)]QAS[Phospho (STY)]LAGPGPVDPSNR_.3	_SHS[Phospho (STY)]QAS[Phospho (STY)]LAGPGPVDPSNR_.2;_SHS[Phospho (STY)]QAS[Phospho (STY)]LAGPGPVDPSNR_.3	_SHS[Phospho (STY)]QAS[Phospho (STY)]LAGPGPVDPSNR_.2;_SHS[Phospho (STY)]QAS[Phospho (STY)]LAGPGPVDPSNR_.3	Filtered	_SHS[Phospho (STY)]QAS[Phospho (STY)]LAGPGPVDPSNR_.2	_SHS[Phospho (STY)]QAS[Phospho (STY)]LAGPGPVDPSNR_.3	2	2	2	Filtered	1	1	0.999998	1	0.999984	Filtered	0.999744	0.999244	628.728	593.308	606.466	Filtered	221.278	207.114
Q9P2M7	Q9P2M7	Q9P2M7	CGN	Homo sapiens	Cingulin	Q9P2M7	CING_HUMAN	uniprotkb_proteome_UP000005640_AND_revi_2024_03_07	>sp|Q9P2M7|CING_HUMAN Cingulin OS=Homo sapiens OX=9606 GN=CGN PE=1 SV=3	2	5	8	sp	9606	1	3	uniprotkb_proteome_UP000005640_AND_revi_2024_03_07	NaN	NaN	NaN	FALSE	100	0.117872	8.52456	8.51414e-36	CING_HUMAN	0	4.82101e-36	53.027	137057	Q9P2M7	Q9P2M7_S137_M2	2	Phospho (STY)	S	137	GKLLRSHSQASLAGP	_SHS[Phospho (STY)]QAS[Phospho (STY)]LAGPGPVDPSNR_.2;_SHS[Phospho (STY)]QAS[Phospho (STY)]LAGPGPVDPSNR_.3	_SHS[Phospho (STY)]QAS[Phospho (STY)]LAGPGPVDPSNR_.2;_SHS[Phospho (STY)]QAS[Phospho (STY)]LAGPGPVDPSNR_.3	_SHS[Phospho (STY)]QAS[Phospho (STY)]LAGPGPVDPSNR_.2;_SHS[Phospho (STY)]QAS[Phospho (STY)]LAGPGPVDPSNR_.3	Filtered	_SHS[Phospho (STY)]QAS[Phospho (STY)]LAGPGPVDPSNR_.2	_SHS[Phospho (STY)]QAS[Phospho (STY)]LAGPGPVDPSNR_.3	2	2	2	Filtered	1	1	0.992834	0.989745	0.997217	Filtered	0.953642	0.993474	628.728	593.308	606.466	Filtered	221.278	207.114
Q9P2M7	Q9P2M7	Q9P2M7	CGN	Homo sapiens	Cingulin	Q9P2M7	CING_HUMAN	uniprotkb_proteome_UP000005640_AND_revi_2024_03_07	>sp|Q9P2M7|CING_HUMAN Cingulin OS=Homo sapiens OX=9606 GN=CGN PE=1 SV=3	2	5	8	sp	9606	1	3	uniprotkb_proteome_UP000005640_AND_revi_2024_03_07	NaN	NaN	NaN	FALSE	100	0.117872	8.52456	8.51414e-36	CING_HUMAN	0	4.82101e-36	53.027	137057	Q9P2M7	Q9P2M7_S261_M1	1	Phospho (STY)	S	261	SQNLSPLSGFSRSRQ	Filtered	Filtered	Filtered	_QPAQSQNLSPLS[Phospho (STY)]GFSR_.2	_QPAQSQNLSPLS[Phospho (STY)]GFSR_.2	Filtered	Filtered	Filtered	Filtered	1	1	Filtered	Filtered	Filtered	Filtered	0.801099	0.995483	Filtered	Filtered	Filtered	Filtered	163.512	248.636	Filtered
Q9P2N2	Q9P2N2	Q9P2N2	ARHGAP28	Homo sapiens	Rho GTPase-activating protein 28	Q9P2N2	RHG28_HUMAN	uniprotkb_proteome_UP000005640_AND_revi_2024_03_07	>sp|Q9P2N2|RHG28_HUMAN Rho GTPase-activating protein 28 OS=Homo sapiens OX=9606 GN=ARHGAP28 PE=1 SV=3	2	2	2	sp	9606	1	3	uniprotkb_proteome_UP000005640_AND_revi_2024_03_07	NaN	NaN	NaN	FALSE	66.7	0.238028	9.63457	1.90229e-34	RHG28_HUMAN	0	8.81663e-35	52.3372	82059.6	Q9P2N2	Q9P2N2_S55_M1	1	Phospho (STY)	S	55	RRINRMLSNESLHPP	_MLS[Phospho (STY)]NESLHPPAFSR_.2	_MLS[Phospho (STY)]NESLHPPAFSR_.2	_MLS[Phospho (STY)]NESLHPPAFSR_.2	Filtered	_MLS[Phospho (STY)]NESLHPPAFSR_.2	Filtered	1	1	1	Filtered	1	Filtered	0.889004	0.987587	0.999944	Filtered	0.82124	Filtered	1201.52	850.28	878.652	Filtered	687.23	Filtered
Q9P2N2	Q9P2N2	Q9P2N2	ARHGAP28	Homo sapiens	Rho GTPase-activating protein 28	Q9P2N2	RHG28_HUMAN	uniprotkb_proteome_UP000005640_AND_revi_2024_03_07	>sp|Q9P2N2|RHG28_HUMAN Rho GTPase-activating protein 28 OS=Homo sapiens OX=9606 GN=ARHGAP28 PE=1 SV=3	2	2	2	sp	9606	1	3	uniprotkb_proteome_UP000005640_AND_revi_2024_03_07	NaN	NaN	NaN	FALSE	66.7	0.238028	9.63457	1.90229e-34	RHG28_HUMAN	0	8.81663e-35	52.3372	82059.6	Q9P2N2	Q9P2N2_S180_M1	1	Phospho (STY)	S	180	DIFGVSESPPRDTCG	_DIFGVSES[Phospho (STY)]PPR_.2	Filtered	Filtered	Filtered	Filtered	Filtered	1	Filtered	Filtered	Filtered	Filtered	Filtered	0.937371	Filtered	Filtered	Filtered	Filtered	Filtered	323.713	Filtered	Filtered	Filtered	Filtered	Filtered
Q9P2N5	Q9P2N5	Q9P2N5	RBM27	Homo sapiens	RNA-binding protein 27	Q9P2N5	RBM27_HUMAN	uniprotkb_proteome_UP000005640_AND_revi_2024_03_07	>sp|Q9P2N5|RBM27_HUMAN RNA-binding protein 27 OS=Homo sapiens OX=9606 GN=RBM27 PE=1 SV=2	2	2	2	sp	9606	1	2	uniprotkb_proteome_UP000005640_AND_revi_2024_03_07	NaN	NaN	NaN	TRUE	100	0.454663	8.52569	1.25613e-21	RBM27_HUMAN	0	9.69786e-23	45.2498	118718	Q9P2N5	Q9P2N5_T447_M1	1	Phospho (STY)	T	447	SERLQLGTPPPLLAA	_LQLGT[Phospho (STY)]PPPLLAAR_.2	_LQLGT[Phospho (STY)]PPPLLAAR_.2	_LQLGT[Phospho (STY)]PPPLLAAR_.2	_LQLGT[Phospho (STY)]PPPLLAAR_.2	_LQLGT[Phospho (STY)]PPPLLAAR_.2	_LQLGT[Phospho (STY)]PPPLLAAR_.2	1	1	1	1	1	1	1	1	1	1	1	1	1287.96	1019.26	1052.32	552.924	438.407	452.467
Q9P2N6	Q9P2N6	Q9P2N6	KANSL3	Homo sapiens	KAT8 regulatory NSL complex subunit 3	Q9P2N6	KANL3_HUMAN	uniprotkb_proteome_UP000005640_AND_revi_2024_03_07	>sp|Q9P2N6|KANL3_HUMAN KAT8 regulatory NSL complex subunit 3 OS=Homo sapiens OX=9606 GN=KANSL3 PE=1 SV=2	2	5	5	sp	9606	1	2	uniprotkb_proteome_UP000005640_AND_revi_2024_03_07	NaN	NaN	NaN	FALSE	100	0.306603	6.92071	1.43816e-27	KANL3_HUMAN	0	2.40808e-28	48.7054	95991.7	Q9P2N6	Q9P2N6_S536_M1	1	Phospho (STY)	S	536	DLSSVSSSPTSSPKT	Filtered	_LPASPSGSEDLSSVSSS[Phospho (STY)]PTSSPK_.2	Filtered	Filtered	_LPASPSGSEDLSSVSSS[Phospho (STY)]PTSSPK_.2	Filtered	Filtered	1	Filtered	Filtered	1	Filtered	Filtered	0.833037	Filtered	Filtered	0.845495	Filtered	Filtered	118.637	Filtered	Filtered	225.818	Filtered
Q9P2N6	Q9P2N6	Q9P2N6	KANSL3	Homo sapiens	KAT8 regulatory NSL complex subunit 3	Q9P2N6	KANL3_HUMAN	uniprotkb_proteome_UP000005640_AND_revi_2024_03_07	>sp|Q9P2N6|KANL3_HUMAN KAT8 regulatory NSL complex subunit 3 OS=Homo sapiens OX=9606 GN=KANSL3 PE=1 SV=2	2	5	5	sp	9606	1	2	uniprotkb_proteome_UP000005640_AND_revi_2024_03_07	NaN	NaN	NaN	FALSE	100	0.306603	6.92071	1.43816e-27	KANL3_HUMAN	0	2.40808e-28	48.7054	95991.7	Q9P2N6	Q9P2N6_S532_M1	1	Phospho (STY)	S	532	SGSEDLSSVSSSPTS	Filtered	_LPASPSGSEDLSS[Phospho (STY)]VSSSPTSSPK_.2	_LPASPSGSEDLSS[Phospho (STY)]VSSSPTSSPK_.2	Filtered	Filtered	Filtered	Filtered	1	1	Filtered	Filtered	Filtered	Filtered	0.784645	0.795253	Filtered	Filtered	Filtered	Filtered	51.2981	114.452	Filtered	Filtered	Filtered
Q9P2N6	Q9P2N6	Q9P2N6	KANSL3	Homo sapiens	KAT8 regulatory NSL complex subunit 3	Q9P2N6	KANL3_HUMAN	uniprotkb_proteome_UP000005640_AND_revi_2024_03_07	>sp|Q9P2N6|KANL3_HUMAN KAT8 regulatory NSL complex subunit 3 OS=Homo sapiens OX=9606 GN=KANSL3 PE=1 SV=2	2	5	5	sp	9606	1	2	uniprotkb_proteome_UP000005640_AND_revi_2024_03_07	NaN	NaN	NaN	FALSE	100	0.306603	6.92071	1.43816e-27	KANL3_HUMAN	0	2.40808e-28	48.7054	95991.7	Q9P2N6	Q9P2N6_S527_M1	1	Phospho (STY)	S	527	LPASPSGSEDLSSVS	Filtered	Filtered	Filtered	_LPASPSGS[Phospho (STY)]EDLSSVSSSPTSSPK_.2	Filtered	Filtered	Filtered	Filtered	Filtered	1	Filtered	Filtered	Filtered	Filtered	Filtered	0.897325	Filtered	Filtered	Filtered	Filtered	Filtered	78.7883	Filtered	Filtered
Q9P2N6	Q9P2N6	Q9P2N6	KANSL3	Homo sapiens	KAT8 regulatory NSL complex subunit 3	Q9P2N6	KANL3_HUMAN	uniprotkb_proteome_UP000005640_AND_revi_2024_03_07	>sp|Q9P2N6|KANL3_HUMAN KAT8 regulatory NSL complex subunit 3 OS=Homo sapiens OX=9606 GN=KANSL3 PE=1 SV=2	2	5	5	sp	9606	1	2	uniprotkb_proteome_UP000005640_AND_revi_2024_03_07	NaN	NaN	NaN	FALSE	100	0.306603	6.92071	1.43816e-27	KANL3_HUMAN	0	2.40808e-28	48.7054	95991.7	Q9P2N6	Q9P2N6_S773_M1	1	Phospho (STY)	S	773	SGLPANPSPGPAPQA	_TSGLPANPS[Phospho (STY)]PGPAPQATSVK_.2	Filtered	_TSGLPANPS[Phospho (STY)]PGPAPQATSVK_.2	_TSGLPANPS[Phospho (STY)]PGPAPQATSVK_.2	Filtered	Filtered	1	Filtered	1	1	Filtered	Filtered	0.998598	Filtered	0.777651	0.980119	Filtered	Filtered	164.285	Filtered	229.73	110.665	Filtered	Filtered
Q9P2N6	Q9P2N6	Q9P2N6	KANSL3	Homo sapiens	KAT8 regulatory NSL complex subunit 3	Q9P2N6	KANL3_HUMAN	uniprotkb_proteome_UP000005640_AND_revi_2024_03_07	>sp|Q9P2N6|KANL3_HUMAN KAT8 regulatory NSL complex subunit 3 OS=Homo sapiens OX=9606 GN=KANSL3 PE=1 SV=2	2	5	5	sp	9606	1	2	uniprotkb_proteome_UP000005640_AND_revi_2024_03_07	NaN	NaN	NaN	FALSE	100	0.306603	6.92071	1.43816e-27	KANL3_HUMAN	0	2.40808e-28	48.7054	95991.7	Q9P2N6	Q9P2N6_S782_M1	1	Phospho (STY)	S	782	GPAPQATSVKLPTPM	Filtered	Filtered	Filtered	Filtered	_TSGLPANPSPGPAPQATS[Phospho (STY)]VK_.2	_TSGLPANPSPGPAPQATS[Phospho (STY)]VK_.2	Filtered	Filtered	Filtered	Filtered	1	1	Filtered	Filtered	Filtered	Filtered	0.933573	0.761877	Filtered	Filtered	Filtered	Filtered	155.229	120.387
Q9P2N7	Q9P2N7	Q9P2N7	KLHL13	Homo sapiens	Kelch-like protein 13	Q9P2N7	KLH13_HUMAN	uniprotkb_proteome_UP000005640_AND_revi_2024_03_07	>sp|Q9P2N7|KLH13_HUMAN Kelch-like protein 13 OS=Homo sapiens OX=9606 GN=KLHL13 PE=1 SV=3	2	2	2	sp	9606	1	3	uniprotkb_proteome_UP000005640_AND_revi_2024_03_07	NaN	NaN	NaN	FALSE	83.3	0.263386	7.14764	8.87469e-41	KLH13_HUMAN	0	1.42806e-40	55.5177	73868	Q9P2N7	Q9P2N7_C632_M1	1	Carbamidomethyl (C)	C	632	SLGGIRACTLTVFPP	_AC[Carbamidomethyl (C)]TLTVFPPEETTPS[Phospho (STY)]PSR_.2	Filtered	_AC[Carbamidomethyl (C)]TLTVFPPEETTPS[Phospho (STY)]PSR_.2	Filtered	Filtered	Filtered	1	Filtered	1	Filtered	Filtered	Filtered	1	Filtered	1	Filtered	Filtered	Filtered	474.856	Filtered	496.021	Filtered	Filtered	Filtered
Q9P2N7	Q9P2N7	Q9P2N7	KLHL13	Homo sapiens	Kelch-like protein 13	Q9P2N7	KLH13_HUMAN	uniprotkb_proteome_UP000005640_AND_revi_2024_03_07	>sp|Q9P2N7|KLH13_HUMAN Kelch-like protein 13 OS=Homo sapiens OX=9606 GN=KLHL13 PE=1 SV=3	2	2	2	sp	9606	1	3	uniprotkb_proteome_UP000005640_AND_revi_2024_03_07	NaN	NaN	NaN	FALSE	83.3	0.263386	7.14764	8.87469e-41	KLH13_HUMAN	0	1.42806e-40	55.5177	73868	Q9P2N7	Q9P2N7_S645_M1	1	Phospho (STY)	S	645	PPEETTPSPSRESPL	_AC[Carbamidomethyl (C)]TLTVFPPEETTPS[Phospho (STY)]PSR_.2	Filtered	_AC[Carbamidomethyl (C)]TLTVFPPEETTPS[Phospho (STY)]PSR_.2	Filtered	Filtered	Filtered	1	Filtered	1	Filtered	Filtered	Filtered	0.776234	Filtered	0.944122	Filtered	Filtered	Filtered	474.856	Filtered	496.021	Filtered	Filtered	Filtered
Q9P2P5	Q9P2P5	Q9P2P5	HECW2	Homo sapiens	E3 ubiquitin-protein ligase HECW2	Q9P2P5	HECW2_HUMAN	uniprotkb_proteome_UP000005640_AND_revi_2024_03_07	>sp|Q9P2P5|HECW2_HUMAN E3 ubiquitin-protein ligase HECW2 OS=Homo sapiens OX=9606 GN=HECW2 PE=1 SV=2	3	3	3	sp	9606	1	2	uniprotkb_proteome_UP000005640_AND_revi_2024_03_07	NaN	NaN	NaN	FALSE	100	0.155246	8.63898	7.69771e-35	HECW2_HUMAN	0	3.77794e-35	52.5387	175769	Q9P2P5	Q9P2P5_S48_M1	1	Phospho (STY)	S	48	MTLQRANSDTDLVTS	_ANS[Phospho (STY)]DTDLVTSESR_.2	Filtered	Filtered	_ANS[Phospho (STY)]DTDLVTSESR_.2	_ANS[Phospho (STY)]DTDLVTSESR_.2	_ANS[Phospho (STY)]DTDLVTSESR_.2	1	Filtered	Filtered	1	1	1	0.999803	Filtered	Filtered	0.965752	0.996191	0.986807	876.676	Filtered	Filtered	1238.31	964.845	1027.91
Q9P2P5	Q9P2P5	Q9P2P5	HECW2	Homo sapiens	E3 ubiquitin-protein ligase HECW2	Q9P2P5	HECW2_HUMAN	uniprotkb_proteome_UP000005640_AND_revi_2024_03_07	>sp|Q9P2P5|HECW2_HUMAN E3 ubiquitin-protein ligase HECW2 OS=Homo sapiens OX=9606 GN=HECW2 PE=1 SV=2	3	3	3	sp	9606	1	2	uniprotkb_proteome_UP000005640_AND_revi_2024_03_07	NaN	NaN	NaN	FALSE	100	0.155246	8.63898	7.69771e-35	HECW2_HUMAN	0	3.77794e-35	52.5387	175769	Q9P2P5	Q9P2P5_S1042_M1	1	Phospho (STY)	S	1042	LTRQRSHSAGEVGED	_SHS[Phospho (STY)]AGEVGEDSR_.2	Filtered	Filtered	Filtered	_SHS[Phospho (STY)]AGEVGEDSR_.2	Filtered	1	Filtered	Filtered	Filtered	1	Filtered	0.982902	Filtered	Filtered	Filtered	0.827677	Filtered	7.89086	Filtered	Filtered	Filtered	76.1359	Filtered
Q9P2P5	Q9P2P5	Q9P2P5	HECW2	Homo sapiens	E3 ubiquitin-protein ligase HECW2	Q9P2P5	HECW2_HUMAN	uniprotkb_proteome_UP000005640_AND_revi_2024_03_07	>sp|Q9P2P5|HECW2_HUMAN E3 ubiquitin-protein ligase HECW2 OS=Homo sapiens OX=9606 GN=HECW2 PE=1 SV=2	3	3	3	sp	9606	1	2	uniprotkb_proteome_UP000005640_AND_revi_2024_03_07	NaN	NaN	NaN	FALSE	100	0.155246	8.63898	7.69771e-35	HECW2_HUMAN	0	3.77794e-35	52.5387	175769	Q9P2P5	Q9P2P5_S852_M1	1	Phospho (STY)	S	852	QVLQRSNSIQQMEQL	_SNS[Phospho (STY)]IQQMEQLNR_.2	_SNS[Phospho (STY)]IQQMEQLNR_.2	_SNS[Phospho (STY)]IQQMEQLNR_.2	Filtered	_SNS[Phospho (STY)]IQQMEQLNR_.2	Filtered	1	1	1	Filtered	1	Filtered	0.997002	0.998133	0.997631	Filtered	0.998915	Filtered	236.783	282.091	275.182	Filtered	171.977	Filtered
Q9P2R6	Q9P2R6	Q9P2R6	RERE	Homo sapiens	Arginine-glutamic acid dipeptide repeats protein	Q9P2R6	RERE_HUMAN	uniprotkb_proteome_UP000005640_AND_revi_2024_03_07	>sp|Q9P2R6|RERE_HUMAN Arginine-glutamic acid dipeptide repeats protein OS=Homo sapiens OX=9606 GN=RERE PE=1 SV=2	5	8	8	sp	9606	1	2	uniprotkb_proteome_UP000005640_AND_revi_2024_03_07	NaN	NaN	NaN	FALSE	100	0.252577	8.90786	1.45388e-32	RERE_HUMAN	0	5.14633e-33	51.3647	172424	Q9P2R6	Q9P2R6_T599_M1	1	Phospho (STY)	T	599	PASPDGRTSPINEDI	Filtered	_T[Phospho (STY)]SPINEDIR_.2	Filtered	Filtered	Filtered	Filtered	Filtered	1	Filtered	Filtered	Filtered	Filtered	Filtered	0.775835	Filtered	Filtered	Filtered	Filtered	Filtered	773.601	Filtered	Filtered	Filtered	Filtered
Q9P2R6	Q9P2R6	Q9P2R6	RERE	Homo sapiens	Arginine-glutamic acid dipeptide repeats protein	Q9P2R6	RERE_HUMAN	uniprotkb_proteome_UP000005640_AND_revi_2024_03_07	>sp|Q9P2R6|RERE_HUMAN Arginine-glutamic acid dipeptide repeats protein OS=Homo sapiens OX=9606 GN=RERE PE=1 SV=2	5	8	8	sp	9606	1	2	uniprotkb_proteome_UP000005640_AND_revi_2024_03_07	NaN	NaN	NaN	FALSE	100	0.252577	8.90786	1.45388e-32	RERE_HUMAN	0	5.14633e-33	51.3647	172424	Q9P2R6	Q9P2R6_S600_M1	1	Phospho (STY)	S	600	ASPDGRTSPINEDIR	_TS[Phospho (STY)]PINEDIR_.2	Filtered	_TS[Phospho (STY)]PINEDIR_.2	_TS[Phospho (STY)]PINEDIR_.2	_TS[Phospho (STY)]PINEDIR_.2	_TS[Phospho (STY)]PINEDIR_.2	1	Filtered	1	1	1	1	0.999974	Filtered	0.909159	0.924721	0.999995	0.998595	874.677	Filtered	708.4	1361.73	1295.03	924.876
Q9P2R6	Q9P2R6	Q9P2R6	RERE	Homo sapiens	Arginine-glutamic acid dipeptide repeats protein	Q9P2R6	RERE_HUMAN	uniprotkb_proteome_UP000005640_AND_revi_2024_03_07	>sp|Q9P2R6|RERE_HUMAN Arginine-glutamic acid dipeptide repeats protein OS=Homo sapiens OX=9606 GN=RERE PE=1 SV=2	5	8	8	sp	9606	1	2	uniprotkb_proteome_UP000005640_AND_revi_2024_03_07	NaN	NaN	NaN	FALSE	100	0.252577	8.90786	1.45388e-32	RERE_HUMAN	0	5.14633e-33	51.3647	172424	Q9P2R6	Q9P2R6_S1266_M1	1	Phospho (STY)	S	1266	YARPHVMSPTNRNHP	Filtered	Filtered	_PHVMS[Phospho (STY)]PTNR_.2	Filtered	Filtered	Filtered	Filtered	Filtered	1	Filtered	Filtered	Filtered	Filtered	Filtered	0.986895	Filtered	Filtered	Filtered	Filtered	Filtered	539.051	Filtered	Filtered	Filtered
Q9P2R6	Q9P2R6	Q9P2R6	RERE	Homo sapiens	Arginine-glutamic acid dipeptide repeats protein	Q9P2R6	RERE_HUMAN	uniprotkb_proteome_UP000005640_AND_revi_2024_03_07	>sp|Q9P2R6|RERE_HUMAN Arginine-glutamic acid dipeptide repeats protein OS=Homo sapiens OX=9606 GN=RERE PE=1 SV=2	5	8	8	sp	9606	1	2	uniprotkb_proteome_UP000005640_AND_revi_2024_03_07	NaN	NaN	NaN	FALSE	100	0.252577	8.90786	1.45388e-32	RERE_HUMAN	0	5.14633e-33	51.3647	172424	Q9P2R6	Q9P2R6_S681_M1	1	Phospho (STY)	S	681	ISRPNSPSEGEGESS	Filtered	Filtered	Filtered	Filtered	_TQEISRPNSPS[Phospho (STY)]EGEGESSDSR_.3	Filtered	Filtered	Filtered	Filtered	Filtered	1	Filtered	Filtered	Filtered	Filtered	Filtered	0.878406	Filtered	Filtered	Filtered	Filtered	Filtered	62.253	Filtered
Q9P2R6	Q9P2R6	Q9P2R6	RERE	Homo sapiens	Arginine-glutamic acid dipeptide repeats protein	Q9P2R6	RERE_HUMAN	uniprotkb_proteome_UP000005640_AND_revi_2024_03_07	>sp|Q9P2R6|RERE_HUMAN Arginine-glutamic acid dipeptide repeats protein OS=Homo sapiens OX=9606 GN=RERE PE=1 SV=2	5	8	8	sp	9606	1	2	uniprotkb_proteome_UP000005640_AND_revi_2024_03_07	NaN	NaN	NaN	FALSE	100	0.252577	8.90786	1.45388e-32	RERE_HUMAN	0	5.14633e-33	51.3647	172424	Q9P2R6	Q9P2R6_S679_M1	1	Phospho (STY)	S	679	QEISRPNSPSEGEGE	_TQEISRPNS[Phospho (STY)]PSEGEGESSDSR_.3	_TQEISRPNS[Phospho (STY)]PSEGEGESSDSR_.3	Filtered	_TQEISRPNS[Phospho (STY)]PSEGEGESSDSR_.3	Filtered	_TQEISRPNS[Phospho (STY)]PSEGEGESSDSR_.3	1	1	Filtered	1	Filtered	1	0.990964	0.944172	Filtered	0.752941	Filtered	0.887247	69.2667	77.4754	Filtered	62.919	Filtered	84.5966
Q9P2R6	Q9P2R6	Q9P2R6	RERE	Homo sapiens	Arginine-glutamic acid dipeptide repeats protein	Q9P2R6	RERE_HUMAN	uniprotkb_proteome_UP000005640_AND_revi_2024_03_07	>sp|Q9P2R6|RERE_HUMAN Arginine-glutamic acid dipeptide repeats protein OS=Homo sapiens OX=9606 GN=RERE PE=1 SV=2	5	8	8	sp	9606	1	2	uniprotkb_proteome_UP000005640_AND_revi_2024_03_07	NaN	NaN	NaN	FALSE	100	0.252577	8.90786	1.45388e-32	RERE_HUMAN	0	5.14633e-33	51.3647	172424	Q9P2R6	Q9P2R6_S679_M2	2	Phospho (STY)	S	679	QEISRPNSPSEGEGE	Filtered	Filtered	_TQEIS[Phospho (STY)]RPNS[Phospho (STY)]PSEGEGESSDSR_.3	Filtered	_TQEIS[Phospho (STY)]RPNS[Phospho (STY)]PSEGEGESSDSR_.3	Filtered	Filtered	Filtered	1	Filtered	1	Filtered	Filtered	Filtered	0.999996	Filtered	0.874907	Filtered	Filtered	Filtered	30.8048	Filtered	12.2197	Filtered
Q9P2R6	Q9P2R6	Q9P2R6	RERE	Homo sapiens	Arginine-glutamic acid dipeptide repeats protein	Q9P2R6	RERE_HUMAN	uniprotkb_proteome_UP000005640_AND_revi_2024_03_07	>sp|Q9P2R6|RERE_HUMAN Arginine-glutamic acid dipeptide repeats protein OS=Homo sapiens OX=9606 GN=RERE PE=1 SV=2	5	8	8	sp	9606	1	2	uniprotkb_proteome_UP000005640_AND_revi_2024_03_07	NaN	NaN	NaN	FALSE	100	0.252577	8.90786	1.45388e-32	RERE_HUMAN	0	5.14633e-33	51.3647	172424	Q9P2R6	Q9P2R6_S675_M2	2	Phospho (STY)	S	675	KTKTQEISRPNSPSE	Filtered	Filtered	_TQEIS[Phospho (STY)]RPNS[Phospho (STY)]PSEGEGESSDSR_.3	Filtered	_TQEIS[Phospho (STY)]RPNS[Phospho (STY)]PSEGEGESSDSR_.3	Filtered	Filtered	Filtered	1	Filtered	1	Filtered	Filtered	Filtered	0.999998	Filtered	0.999997	Filtered	Filtered	Filtered	30.8048	Filtered	12.2197	Filtered
Q9P2R6	Q9P2R6	Q9P2R6	RERE	Homo sapiens	Arginine-glutamic acid dipeptide repeats protein	Q9P2R6	RERE_HUMAN	uniprotkb_proteome_UP000005640_AND_revi_2024_03_07	>sp|Q9P2R6|RERE_HUMAN Arginine-glutamic acid dipeptide repeats protein OS=Homo sapiens OX=9606 GN=RERE PE=1 SV=2	5	8	8	sp	9606	1	2	uniprotkb_proteome_UP000005640_AND_revi_2024_03_07	NaN	NaN	NaN	FALSE	100	0.252577	8.90786	1.45388e-32	RERE_HUMAN	0	5.14633e-33	51.3647	172424	Q9P2R6	Q9P2R6_S656_M1	1	Phospho (STY)	S	656	RQREKVASDTEEADR	_VAS[Phospho (STY)]DTEEADR_.2	_VAS[Phospho (STY)]DTEEADR_.2	_VAS[Phospho (STY)]DTEEADR_.2	_VAS[Phospho (STY)]DTEEADR_.2	_VAS[Phospho (STY)]DTEEADR_.2	_VAS[Phospho (STY)]DTEEADR_.2	1	1	1	1	1	1	0.913126	0.84	0.837101	0.999996	0.999982	0.926304	191.562	172.42	178.342	675.542	453.363	453.985
Q9P2R6	Q9P2R6	Q9P2R6	RERE	Homo sapiens	Arginine-glutamic acid dipeptide repeats protein	Q9P2R6	RERE_HUMAN	uniprotkb_proteome_UP000005640_AND_revi_2024_03_07	>sp|Q9P2R6|RERE_HUMAN Arginine-glutamic acid dipeptide repeats protein OS=Homo sapiens OX=9606 GN=RERE PE=1 SV=2	5	8	8	sp	9606	1	2	uniprotkb_proteome_UP000005640_AND_revi_2024_03_07	NaN	NaN	NaN	FALSE	100	0.252577	8.90786	1.45388e-32	RERE_HUMAN	0	5.14633e-33	51.3647	172424	Q9P2R6	Q9P2R6_C153_M2	2	Carbamidomethyl (C)	C	153	ALCDPPACSLPVASQ	Filtered	Filtered	Filtered	Filtered	_S[Phospho (STY)]PTPALC[Carbamidomethyl (C)]DPPAC[Carbamidomethyl (C)]SLPVASQPPQHLSEAGR_.3	Filtered	Filtered	Filtered	Filtered	Filtered	1	Filtered	Filtered	Filtered	Filtered	Filtered	1	Filtered	Filtered	Filtered	Filtered	Filtered	13.6484	Filtered
Q9P2R6	Q9P2R6	Q9P2R6	RERE	Homo sapiens	Arginine-glutamic acid dipeptide repeats protein	Q9P2R6	RERE_HUMAN	uniprotkb_proteome_UP000005640_AND_revi_2024_03_07	>sp|Q9P2R6|RERE_HUMAN Arginine-glutamic acid dipeptide repeats protein OS=Homo sapiens OX=9606 GN=RERE PE=1 SV=2	5	8	8	sp	9606	1	2	uniprotkb_proteome_UP000005640_AND_revi_2024_03_07	NaN	NaN	NaN	FALSE	100	0.252577	8.90786	1.45388e-32	RERE_HUMAN	0	5.14633e-33	51.3647	172424	Q9P2R6	Q9P2R6_C148_M2	2	Carbamidomethyl (C)	C	148	RSPTPALCDPPACSL	Filtered	Filtered	Filtered	Filtered	_S[Phospho (STY)]PTPALC[Carbamidomethyl (C)]DPPAC[Carbamidomethyl (C)]SLPVASQPPQHLSEAGR_.3	Filtered	Filtered	Filtered	Filtered	Filtered	1	Filtered	Filtered	Filtered	Filtered	Filtered	1	Filtered	Filtered	Filtered	Filtered	Filtered	13.6484	Filtered
Q9P2R6	Q9P2R6	Q9P2R6	RERE	Homo sapiens	Arginine-glutamic acid dipeptide repeats protein	Q9P2R6	RERE_HUMAN	uniprotkb_proteome_UP000005640_AND_revi_2024_03_07	>sp|Q9P2R6|RERE_HUMAN Arginine-glutamic acid dipeptide repeats protein OS=Homo sapiens OX=9606 GN=RERE PE=1 SV=2	5	8	8	sp	9606	1	2	uniprotkb_proteome_UP000005640_AND_revi_2024_03_07	NaN	NaN	NaN	FALSE	100	0.252577	8.90786	1.45388e-32	RERE_HUMAN	0	5.14633e-33	51.3647	172424	Q9P2R6	Q9P2R6_S142_M1	1	Phospho (STY)	S	142	NSQACCRSPTPALCD	Filtered	Filtered	Filtered	Filtered	_S[Phospho (STY)]PTPALC[Carbamidomethyl (C)]DPPAC[Carbamidomethyl (C)]SLPVASQPPQHLSEAGR_.3	Filtered	Filtered	Filtered	Filtered	Filtered	1	Filtered	Filtered	Filtered	Filtered	Filtered	0.950649	Filtered	Filtered	Filtered	Filtered	Filtered	13.6484	Filtered
Q9P2R7	Q9P2R7	Q9P2R7	SUCLA2	Homo sapiens	Succinate--CoA ligase [ADP-forming] subunit beta, mitochondrial	Q9P2R7	SUCB1_HUMAN	uniprotkb_proteome_UP000005640_AND_revi_2024_03_07	>sp|Q9P2R7|SUCB1_HUMAN Succinate--CoA ligase [ADP-forming] subunit beta, mitochondrial OS=Homo sapiens OX=9606 GN=SUCLA2 PE=1 SV=3	4	4	4	sp	9606	1	3	uniprotkb_proteome_UP000005640_AND_revi_2024_03_07	NaN	NaN	NaN	TRUE	100	0.744819	5.86082	4.59288e-09	SUCB1_HUMAN	0	1.24228e-09	35.5274	50317.3	Q9P2R7	Q9P2R7_C384_M1	1	Carbamidomethyl (C)	C	384	IFGGIMRCDVIAQGI	_C[Carbamidomethyl (C)]DVIAQGIVMAVK_.2	Filtered	Filtered	Filtered	_C[Carbamidomethyl (C)]DVIAQGIVMAVK_.2	_C[Carbamidomethyl (C)]DVIAQGIVMAVK_.2	1	Filtered	Filtered	Filtered	1	1	1	Filtered	Filtered	Filtered	1	1	20.9889	Filtered	Filtered	Filtered	29.7294	81.1797
Q9P2W9	Q9P2W9	Q9P2W9	STX18	Homo sapiens	Syntaxin-18	Q9P2W9	STX18_HUMAN	uniprotkb_proteome_UP000005640_AND_revi_2024_03_07	>sp|Q9P2W9|STX18_HUMAN Syntaxin-18 OS=Homo sapiens OX=9606 GN=STX18 PE=1 SV=1	1	1	1	sp	9606	1	1	uniprotkb_proteome_UP000005640_AND_revi_2024_03_07	NaN	NaN	NaN	FALSE	33.3	0.094255	5.85339	8.92672e-17	STX18_HUMAN	0	6.99517e-18	42.0139	38673.5	Q9P2W9	Q9P2W9_S283_M1	1	Phospho (STY)	S	283	QQEAEIDSIHQLVVG	_VLQQEAEIDS[Phospho (STY)]IHQLVVGATENIK_.3	Filtered	Filtered	Filtered	Filtered	_VLQQEAEIDS[Phospho (STY)]IHQLVVGATENIK_.3	1	Filtered	Filtered	Filtered	Filtered	1	0.982144	Filtered	Filtered	Filtered	Filtered	0.949751	54.0825	Filtered	Filtered	Filtered	Filtered	61.8063
Q9P2Y4	Q9P2Y4	Q9P2Y4	ZNF219	Homo sapiens	Zinc finger protein 219	Q9P2Y4	ZN219_HUMAN	uniprotkb_proteome_UP000005640_AND_revi_2024_03_07	>sp|Q9P2Y4|ZN219_HUMAN Zinc finger protein 219 OS=Homo sapiens OX=9606 GN=ZNF219 PE=1 SV=2	2	2	2	sp	9606	1	2	uniprotkb_proteome_UP000005640_AND_revi_2024_03_07	NaN	NaN	NaN	FALSE	83.3	0.154874	8.1766	3.78449e-40	ZN219_HUMAN	0	5.17711e-40	55.2087	76877.3	Q9P2Y4	Q9P2Y4_S698_M1	1	Phospho (STY)	S	698	PSGETPPSPSQEGEE	Filtered	_VPSGETPPS[Phospho (STY)]PSQEGEEGSGLSR_.2	_VPSGETPPS[Phospho (STY)]PSQEGEEGSGLSR_.2	_VPSGETPPS[Phospho (STY)]PSQEGEEGSGLSR_.2	_VPSGETPPS[Phospho (STY)]PSQEGEEGSGLSR_.2	Filtered	Filtered	1	1	1	1	Filtered	Filtered	0.995985	0.95494	0.996395	0.991255	Filtered	Filtered	149.083	148.698	209.048	143.154	Filtered
Q9P2Y4	Q9P2Y4	Q9P2Y4	ZNF219	Homo sapiens	Zinc finger protein 219	Q9P2Y4	ZN219_HUMAN	uniprotkb_proteome_UP000005640_AND_revi_2024_03_07	>sp|Q9P2Y4|ZN219_HUMAN Zinc finger protein 219 OS=Homo sapiens OX=9606 GN=ZNF219 PE=1 SV=2	2	2	2	sp	9606	1	2	uniprotkb_proteome_UP000005640_AND_revi_2024_03_07	NaN	NaN	NaN	FALSE	83.3	0.154874	8.1766	3.78449e-40	ZN219_HUMAN	0	5.17711e-40	55.2087	76877.3	Q9P2Y4	Q9P2Y4_S16_M1	1	Phospho (STY)	S	16	PSGHLAPSPPAFDGE	Filtered	Filtered	_APSGHLAPS[Phospho (STY)]PPAFDGELDLQR_.3	_APSGHLAPS[Phospho (STY)]PPAFDGELDLQR_.3	_APSGHLAPS[Phospho (STY)]PPAFDGELDLQR_.3	_APSGHLAPS[Phospho (STY)]PPAFDGELDLQR_.3	Filtered	Filtered	1	1	1	1	Filtered	Filtered	0.976201	0.99999	0.999977	0.999991	Filtered	Filtered	422.197	477.968	314.911	382.839
Q9P2Y5	Q9P2Y5	Q9P2Y5	UVRAG	Homo sapiens	UV radiation resistance-associated gene protein	Q9P2Y5	UVRAG_HUMAN	uniprotkb_proteome_UP000005640_AND_revi_2024_03_07	>sp|Q9P2Y5|UVRAG_HUMAN UV radiation resistance-associated gene protein OS=Homo sapiens OX=9606 GN=UVRAG PE=1 SV=1	3	4	4	sp	9606	1	1	uniprotkb_proteome_UP000005640_AND_revi_2024_03_07	NaN	NaN	NaN	FALSE	100	0.256174	8.96792	8.31378e-39	UVRAG_HUMAN	0	8.20436e-39	54.5442	78150.8	Q9P2Y5	Q9P2Y5_S571_M1	1	Phospho (STY)	S	571	KGEDLVGSLNGGHAN	_GEDLVGS[Phospho (STY)]LNGGHANVHPSQEQGEALSGHR_.4	_KGEDLVGS[Phospho (STY)]LNGGHANVHPSQEQGEALSGHR_.4;_GEDLVGS[Phospho (STY)]LNGGHANVHPSQEQGEALSGHR_.4	_GEDLVGS[Phospho (STY)]LNGGHANVHPSQEQGEALSGHR_.4	_KGEDLVGS[Phospho (STY)]LNGGHANVHPSQEQGEALSGHR_.4;_GEDLVGS[Phospho (STY)]LNGGHANVHPSQEQGEALSGHR_.4	Filtered	_GEDLVGS[Phospho (STY)]LNGGHANVHPSQEQGEALSGHR_.4	1	2	1	2	Filtered	1	0.940872	0.988865	0.977274	0.999998	Filtered	0.993125	590.064	1119.46	428.795	1352.77	Filtered	582.763
Q9P2Y5	Q9P2Y5	Q9P2Y5	UVRAG	Homo sapiens	UV radiation resistance-associated gene protein	Q9P2Y5	UVRAG_HUMAN	uniprotkb_proteome_UP000005640_AND_revi_2024_03_07	>sp|Q9P2Y5|UVRAG_HUMAN UV radiation resistance-associated gene protein OS=Homo sapiens OX=9606 GN=UVRAG PE=1 SV=1	3	4	4	sp	9606	1	1	uniprotkb_proteome_UP000005640_AND_revi_2024_03_07	NaN	NaN	NaN	FALSE	100	0.256174	8.96792	8.31378e-39	UVRAG_HUMAN	0	8.20436e-39	54.5442	78150.8	Q9P2Y5	Q9P2Y5_S498_M1	1	Phospho (STY)	S	498	GFSGGIPSPDKGHRK	_QSSIFGGADVGFSGGIPS[Phospho (STY)]PDK_.2	_QSSIFGGADVGFSGGIPS[Phospho (STY)]PDK_.2	_QSSIFGGADVGFSGGIPS[Phospho (STY)]PDK_.2	_QSSIFGGADVGFSGGIPS[Phospho (STY)]PDK_.2	_QSSIFGGADVGFSGGIPS[Phospho (STY)]PDK_.2	_QSSIFGGADVGFSGGIPS[Phospho (STY)]PDK_.2	1	1	1	1	1	1	0.999207	0.997856	0.864261	1	1	1	352.627	425.101	321.731	1137.73	502.345	469.954
Q9P2Y5	Q9P2Y5	Q9P2Y5	UVRAG	Homo sapiens	UV radiation resistance-associated gene protein	Q9P2Y5	UVRAG_HUMAN	uniprotkb_proteome_UP000005640_AND_revi_2024_03_07	>sp|Q9P2Y5|UVRAG_HUMAN UV radiation resistance-associated gene protein OS=Homo sapiens OX=9606 GN=UVRAG PE=1 SV=1	3	4	4	sp	9606	1	1	uniprotkb_proteome_UP000005640_AND_revi_2024_03_07	NaN	NaN	NaN	FALSE	100	0.256174	8.96792	8.31378e-39	UVRAG_HUMAN	0	8.20436e-39	54.5442	78150.8	Q9P2Y5	Q9P2Y5_S493_M1	1	Phospho (STY)	S	493	GGADVGFSGGIPSPD	Filtered	Filtered	Filtered	Filtered	Filtered	_QSSIFGGADVGFS[Phospho (STY)]GGIPSPDK_.2	Filtered	Filtered	Filtered	Filtered	Filtered	1	Filtered	Filtered	Filtered	Filtered	Filtered	0.98484	Filtered	Filtered	Filtered	Filtered	Filtered	93.2402
Q9UBB4	Q9UBB4	Q9UBB4	ATXN10	Homo sapiens	Ataxin-10	Q9UBB4	ATX10_HUMAN	uniprotkb_proteome_UP000005640_AND_revi_2024_03_07	>sp|Q9UBB4|ATX10_HUMAN Ataxin-10 OS=Homo sapiens OX=9606 GN=ATXN10 PE=1 SV=1	8	11	11	sp	9606	1	1	uniprotkb_proteome_UP000005640_AND_revi_2024_03_07	NaN	NaN	NaN	TRUE	100	0.463571	7.00424	4.60051e-31	ATX10_HUMAN	0	1.31268e-31	50.5805	53488.8	Q9UBB4	Q9UBB4_M15_M1	1	Oxidation (M)	M	15	PARLSGVMVPAPIQD	_LS[Phospho (STY)]GVM[Oxidation (M)]VPAPIQDLEALR_.2	_LS[Phospho (STY)]GVM[Oxidation (M)]VPAPIQDLEALR_.2	_LS[Phospho (STY)]GVM[Oxidation (M)]VPAPIQDLEALR_.2	_LS[Phospho (STY)]GVM[Oxidation (M)]VPAPIQDLEALR_.2	_LS[Phospho (STY)]GVM[Oxidation (M)]VPAPIQDLEALR_.2	_LS[Phospho (STY)]GVM[Oxidation (M)]VPAPIQDLEALR_.2	1	1	1	1	1	1	1	1	1	1	1	1	230.371	254.37	173.227	525.144	294.449	267.937
Q9UBB4	Q9UBB4	Q9UBB4	ATXN10	Homo sapiens	Ataxin-10	Q9UBB4	ATX10_HUMAN	uniprotkb_proteome_UP000005640_AND_revi_2024_03_07	>sp|Q9UBB4|ATX10_HUMAN Ataxin-10 OS=Homo sapiens OX=9606 GN=ATXN10 PE=1 SV=1	8	11	11	sp	9606	1	1	uniprotkb_proteome_UP000005640_AND_revi_2024_03_07	NaN	NaN	NaN	TRUE	100	0.463571	7.00424	4.60051e-31	ATX10_HUMAN	0	1.31268e-31	50.5805	53488.8	Q9UBB4	Q9UBB4_S12_M1	1	Phospho (STY)	S	12	RPPPARLSGVMVPAP	_LS[Phospho (STY)]GVM[Oxidation (M)]VPAPIQDLEALR_.2;_LS[Phospho (STY)]GVMVPAPIQDLEALR_.2	_LS[Phospho (STY)]GVM[Oxidation (M)]VPAPIQDLEALR_.2;_LS[Phospho (STY)]GVMVPAPIQDLEALR_.2	_LS[Phospho (STY)]GVM[Oxidation (M)]VPAPIQDLEALR_.2;_LS[Phospho (STY)]GVMVPAPIQDLEALR_.2	_LS[Phospho (STY)]GVM[Oxidation (M)]VPAPIQDLEALR_.2;_LS[Phospho (STY)]GVMVPAPIQDLEALR_.2	_LS[Phospho (STY)]GVM[Oxidation (M)]VPAPIQDLEALR_.2;_LS[Phospho (STY)]GVMVPAPIQDLEALR_.2	_LS[Phospho (STY)]GVM[Oxidation (M)]VPAPIQDLEALR_.2;_LS[Phospho (STY)]GVMVPAPIQDLEALR_.2	2	2	2	2	2	2	1	1	1	1	1	1	410.922	444.979	361.247	710.086	481.071	462.495
Q9UBB4	Q9UBB4	Q9UBB4	ATXN10	Homo sapiens	Ataxin-10	Q9UBB4	ATX10_HUMAN	uniprotkb_proteome_UP000005640_AND_revi_2024_03_07	>sp|Q9UBB4|ATX10_HUMAN Ataxin-10 OS=Homo sapiens OX=9606 GN=ATXN10 PE=1 SV=1	8	11	11	sp	9606	1	1	uniprotkb_proteome_UP000005640_AND_revi_2024_03_07	NaN	NaN	NaN	TRUE	100	0.463571	7.00424	4.60051e-31	ATX10_HUMAN	0	1.31268e-31	50.5805	53488.8	Q9UBB4	Q9UBB4_M250_M1	1	Oxidation (M)	M	250	RVTLLDLMIAKITSD	_VTLLDLM[Oxidation (M)]IAK_.2	_VTLLDLM[Oxidation (M)]IAK_.2	_VTLLDLM[Oxidation (M)]IAK_.2	_VTLLDLM[Oxidation (M)]IAK_.2	_VTLLDLM[Oxidation (M)]IAK_.2	_VTLLDLM[Oxidation (M)]IAK_.2	1	1	1	1	1	1	1	1	1	1	1	1	16.2729	40.7688	21.7522	35.0197	50.6785	112.756
Q9UBB5	Q9UBB5	Q9UBB5	MBD2	Homo sapiens	Methyl-CpG-binding domain protein 2	Q9UBB5	MBD2_HUMAN	uniprotkb_proteome_UP000005640_AND_revi_2024_03_07	>sp|Q9UBB5|MBD2_HUMAN Methyl-CpG-binding domain protein 2 OS=Homo sapiens OX=9606 GN=MBD2 PE=1 SV=1	5	7	7	sp	9606	1	1	uniprotkb_proteome_UP000005640_AND_revi_2024_03_07	NaN	NaN	NaN	FALSE	100	0.329581	7.83123	5.53865e-35	MBD2_HUMAN	0	2.77599e-35	52.6118	43254.5	Q9UBB5	Q9UBB5_S181_M1	1	Phospho (STY)	S	181	KSDVYYFSPSGKKFR	Filtered	Filtered	_SDVYYFS[Phospho (STY)]PSGK_.2	Filtered	Filtered	Filtered	Filtered	Filtered	1	Filtered	Filtered	Filtered	Filtered	Filtered	0.99807	Filtered	Filtered	Filtered	Filtered	Filtered	532.345	Filtered	Filtered	Filtered
Q9UBB5	Q9UBB5	Q9UBB5	MBD2	Homo sapiens	Methyl-CpG-binding domain protein 2	Q9UBB5	MBD2_HUMAN	uniprotkb_proteome_UP000005640_AND_revi_2024_03_07	>sp|Q9UBB5|MBD2_HUMAN Methyl-CpG-binding domain protein 2 OS=Homo sapiens OX=9606 GN=MBD2 PE=1 SV=1	5	7	7	sp	9606	1	1	uniprotkb_proteome_UP000005640_AND_revi_2024_03_07	NaN	NaN	NaN	FALSE	100	0.329581	7.83123	5.53865e-35	MBD2_HUMAN	0	2.77599e-35	52.6118	43254.5	Q9UBB5	Q9UBB5_S183_M1	1	Phospho (STY)	S	183	DVYYFSPSGKKFRSK	_SDVYYFSPS[Phospho (STY)]GK_.2	_SDVYYFSPS[Phospho (STY)]GK_.2	Filtered	_SDVYYFSPS[Phospho (STY)]GK_.2	_SDVYYFSPS[Phospho (STY)]GK_.2	_SDVYYFSPS[Phospho (STY)]GK_.2	1	1	Filtered	1	1	1	0.99802	0.838186	Filtered	0.998814	0.799984	0.999916	480.392	378.778	Filtered	474.162	497.732	370.101
Q9UBB5	Q9UBB5	Q9UBB5	MBD2	Homo sapiens	Methyl-CpG-binding domain protein 2	Q9UBB5	MBD2_HUMAN	uniprotkb_proteome_UP000005640_AND_revi_2024_03_07	>sp|Q9UBB5|MBD2_HUMAN Methyl-CpG-binding domain protein 2 OS=Homo sapiens OX=9606 GN=MBD2 PE=1 SV=1	5	7	7	sp	9606	1	1	uniprotkb_proteome_UP000005640_AND_revi_2024_03_07	NaN	NaN	NaN	FALSE	100	0.329581	7.83123	5.53865e-35	MBD2_HUMAN	0	2.77599e-35	52.6118	43254.5	Q9UBB5	Q9UBB5_S44_M1	1	Phospho (STY)	S	44	QGSALAPSPVSGVRR	_C[Carbamidomethyl (C)]C[Carbamidomethyl (C)]PEQEEGESAAGGSGAGGDSAIEQGGQGSALAPS[Phospho (STY)]PVSGVR_.4	Filtered	_C[Carbamidomethyl (C)]C[Carbamidomethyl (C)]PEQEEGESAAGGSGAGGDSAIEQGGQGSALAPS[Phospho (STY)]PVSGVR_.4	Filtered	_C[Carbamidomethyl (C)]C[Carbamidomethyl (C)]PEQEEGESAAGGSGAGGDSAIEQGGQGSALAPS[Phospho (STY)]PVSGVR_.4	Filtered	1	Filtered	1	Filtered	1	Filtered	0.980147	Filtered	0.763962	Filtered	0.95191	Filtered	253.337	Filtered	60.2175	Filtered	194.469	Filtered
Q9UBB5	Q9UBB5	Q9UBB5	MBD2	Homo sapiens	Methyl-CpG-binding domain protein 2	Q9UBB5	MBD2_HUMAN	uniprotkb_proteome_UP000005640_AND_revi_2024_03_07	>sp|Q9UBB5|MBD2_HUMAN Methyl-CpG-binding domain protein 2 OS=Homo sapiens OX=9606 GN=MBD2 PE=1 SV=1	5	7	7	sp	9606	1	1	uniprotkb_proteome_UP000005640_AND_revi_2024_03_07	NaN	NaN	NaN	FALSE	100	0.329581	7.83123	5.53865e-35	MBD2_HUMAN	0	2.77599e-35	52.6118	43254.5	Q9UBB5	Q9UBB5_C11_M2	2	Carbamidomethyl (C)	C	11	HPGGGRCCPEQEEGE	_C[Carbamidomethyl (C)]C[Carbamidomethyl (C)]PEQEEGESAAGGSGAGGDSAIEQGGQGSALAPS[Phospho (STY)]PVSGVR_.4	Filtered	_C[Carbamidomethyl (C)]C[Carbamidomethyl (C)]PEQEEGESAAGGSGAGGDSAIEQGGQGSALAPS[Phospho (STY)]PVSGVR_.4	Filtered	_C[Carbamidomethyl (C)]C[Carbamidomethyl (C)]PEQEEGESAAGGSGAGGDSAIEQGGQGSALAPS[Phospho (STY)]PVSGVR_.4	Filtered	1	Filtered	1	Filtered	1	Filtered	1	Filtered	1	Filtered	1	Filtered	253.337	Filtered	60.2175	Filtered	194.469	Filtered
Q9UBB5	Q9UBB5	Q9UBB5	MBD2	Homo sapiens	Methyl-CpG-binding domain protein 2	Q9UBB5	MBD2_HUMAN	uniprotkb_proteome_UP000005640_AND_revi_2024_03_07	>sp|Q9UBB5|MBD2_HUMAN Methyl-CpG-binding domain protein 2 OS=Homo sapiens OX=9606 GN=MBD2 PE=1 SV=1	5	7	7	sp	9606	1	1	uniprotkb_proteome_UP000005640_AND_revi_2024_03_07	NaN	NaN	NaN	FALSE	100	0.329581	7.83123	5.53865e-35	MBD2_HUMAN	0	2.77599e-35	52.6118	43254.5	Q9UBB5	Q9UBB5_C10_M2	2	Carbamidomethyl (C)	C	10	AHPGGGRCCPEQEEG	_C[Carbamidomethyl (C)]C[Carbamidomethyl (C)]PEQEEGESAAGGSGAGGDSAIEQGGQGSALAPS[Phospho (STY)]PVSGVR_.4	Filtered	_C[Carbamidomethyl (C)]C[Carbamidomethyl (C)]PEQEEGESAAGGSGAGGDSAIEQGGQGSALAPS[Phospho (STY)]PVSGVR_.4	Filtered	_C[Carbamidomethyl (C)]C[Carbamidomethyl (C)]PEQEEGESAAGGSGAGGDSAIEQGGQGSALAPS[Phospho (STY)]PVSGVR_.4	Filtered	1	Filtered	1	Filtered	1	Filtered	1	Filtered	1	Filtered	1	Filtered	253.337	Filtered	60.2175	Filtered	194.469	Filtered
Q9UBB5	Q9UBB5	Q9UBB5	MBD2	Homo sapiens	Methyl-CpG-binding domain protein 2	Q9UBB5	MBD2_HUMAN	uniprotkb_proteome_UP000005640_AND_revi_2024_03_07	>sp|Q9UBB5|MBD2_HUMAN Methyl-CpG-binding domain protein 2 OS=Homo sapiens OX=9606 GN=MBD2 PE=1 SV=1	5	7	7	sp	9606	1	1	uniprotkb_proteome_UP000005640_AND_revi_2024_03_07	NaN	NaN	NaN	FALSE	100	0.329581	7.83123	5.53865e-35	MBD2_HUMAN	0	2.77599e-35	52.6118	43254.5	Q9UBB5	Q9UBB5_S407_M1	1	Phospho (STY)	S	407	EMDIEMDSGDEA___	_AADTEEM[Oxidation (M)]DIEM[Oxidation (M)]DS[Phospho (STY)]GDEA_.2	_AADTEEM[Oxidation (M)]DIEM[Oxidation (M)]DS[Phospho (STY)]GDEA_.2;_AADTEEMDIEMDS[Phospho (STY)]GDEA_.2	_AADTEEM[Oxidation (M)]DIEM[Oxidation (M)]DS[Phospho (STY)]GDEA_.2;_AADTEEMDIEMDS[Phospho (STY)]GDEA_.2	_AADTEEM[Oxidation (M)]DIEM[Oxidation (M)]DS[Phospho (STY)]GDEA_.2	_AADTEEM[Oxidation (M)]DIEM[Oxidation (M)]DS[Phospho (STY)]GDEA_.2;_AADTEEMDIEMDS[Phospho (STY)]GDEA_.2	_AADTEEM[Oxidation (M)]DIEM[Oxidation (M)]DS[Phospho (STY)]GDEA_.2;_AADTEEMDIEMDS[Phospho (STY)]GDEA_.2	1	2	2	1	2	2	0.999416	1	1	1	1	0.999999	55.9754	77.9878	70.1056	120.346	133.523	144.331
Q9UBB5	Q9UBB5	Q9UBB5	MBD2	Homo sapiens	Methyl-CpG-binding domain protein 2	Q9UBB5	MBD2_HUMAN	uniprotkb_proteome_UP000005640_AND_revi_2024_03_07	>sp|Q9UBB5|MBD2_HUMAN Methyl-CpG-binding domain protein 2 OS=Homo sapiens OX=9606 GN=MBD2 PE=1 SV=1	5	7	7	sp	9606	1	1	uniprotkb_proteome_UP000005640_AND_revi_2024_03_07	NaN	NaN	NaN	FALSE	100	0.329581	7.83123	5.53865e-35	MBD2_HUMAN	0	2.77599e-35	52.6118	43254.5	Q9UBB5	Q9UBB5_M405_M2	2	Oxidation (M)	M	405	TEEMDIEMDSGDEA_	_AADTEEM[Oxidation (M)]DIEM[Oxidation (M)]DS[Phospho (STY)]GDEA_.2	_AADTEEM[Oxidation (M)]DIEM[Oxidation (M)]DS[Phospho (STY)]GDEA_.2	_AADTEEM[Oxidation (M)]DIEM[Oxidation (M)]DS[Phospho (STY)]GDEA_.2	_AADTEEM[Oxidation (M)]DIEM[Oxidation (M)]DS[Phospho (STY)]GDEA_.2	_AADTEEM[Oxidation (M)]DIEM[Oxidation (M)]DS[Phospho (STY)]GDEA_.2	_AADTEEM[Oxidation (M)]DIEM[Oxidation (M)]DS[Phospho (STY)]GDEA_.2	1	1	1	1	1	1	1	1	1	1	1	1	55.9754	38.0844	31.3891	120.346	90.6923	110.176
Q9UBB5	Q9UBB5	Q9UBB5	MBD2	Homo sapiens	Methyl-CpG-binding domain protein 2	Q9UBB5	MBD2_HUMAN	uniprotkb_proteome_UP000005640_AND_revi_2024_03_07	>sp|Q9UBB5|MBD2_HUMAN Methyl-CpG-binding domain protein 2 OS=Homo sapiens OX=9606 GN=MBD2 PE=1 SV=1	5	7	7	sp	9606	1	1	uniprotkb_proteome_UP000005640_AND_revi_2024_03_07	NaN	NaN	NaN	FALSE	100	0.329581	7.83123	5.53865e-35	MBD2_HUMAN	0	2.77599e-35	52.6118	43254.5	Q9UBB5	Q9UBB5_M401_M2	2	Oxidation (M)	M	401	RAADTEEMDIEMDSG	_AADTEEM[Oxidation (M)]DIEM[Oxidation (M)]DS[Phospho (STY)]GDEA_.2	_AADTEEM[Oxidation (M)]DIEM[Oxidation (M)]DS[Phospho (STY)]GDEA_.2	_AADTEEM[Oxidation (M)]DIEM[Oxidation (M)]DS[Phospho (STY)]GDEA_.2	_AADTEEM[Oxidation (M)]DIEM[Oxidation (M)]DS[Phospho (STY)]GDEA_.2	_AADTEEM[Oxidation (M)]DIEM[Oxidation (M)]DS[Phospho (STY)]GDEA_.2	_AADTEEM[Oxidation (M)]DIEM[Oxidation (M)]DS[Phospho (STY)]GDEA_.2	1	1	1	1	1	1	1	1	1	1	1	1	55.9754	38.0844	31.3891	120.346	90.6923	110.176
Q9UBB9	Q9UBB9	Q9UBB9	TFIP11	Homo sapiens	Tuftelin-interacting protein 11	Q9UBB9	TFP11_HUMAN	uniprotkb_proteome_UP000005640_AND_revi_2024_03_07	>sp|Q9UBB9|TFP11_HUMAN Tuftelin-interacting protein 11 OS=Homo sapiens OX=9606 GN=TFIP11 PE=1 SV=1	9	9	11	sp	9606	1	1	uniprotkb_proteome_UP000005640_AND_revi_2024_03_07	NaN	NaN	NaN	FALSE	100	0.0773772	10.7844	2.65039e-39	TFP11_HUMAN	0	2.93777e-39	54.791	96819.8	Q9UBB9	Q9UBB9_S98_M1	1	Phospho (STY)	S	98	EEAELEDSDDEEKPV	_GAAEEAELEDS[Phospho (STY)]DDEEK_.2;_GAAEEAELEDS[Phospho (STY)]DDEEKPVK_.2;_GAAEEAELEDS[Phospho (STY)]DDEEKPVK_.3;_KGAAEEAELEDS[Phospho (STY)]DDEEK_.2	_GAAEEAELEDS[Phospho (STY)]DDEEK_.2;_GAAEEAELEDS[Phospho (STY)]DDEEKPVK_.2;_GAAEEAELEDS[Phospho (STY)]DDEEKPVK_.3	_GAAEEAELEDS[Phospho (STY)]DDEEK_.2;_GAAEEAELEDS[Phospho (STY)]DDEEKPVK_.2;_GAAEEAELEDS[Phospho (STY)]DDEEKPVK_.3	_GAAEEAELEDS[Phospho (STY)]DDEEK_.2;_GAAEEAELEDS[Phospho (STY)]DDEEKPVK_.2;_GAAEEAELEDS[Phospho (STY)]DDEEKPVK_.3;_KGAAEEAELEDS[Phospho (STY)]DDEEK_.2	_GAAEEAELEDS[Phospho (STY)]DDEEK_.2;_GAAEEAELEDS[Phospho (STY)]DDEEKPVK_.2;_GAAEEAELEDS[Phospho (STY)]DDEEKPVK_.3	_GAAEEAELEDS[Phospho (STY)]DDEEK_.2;_GAAEEAELEDS[Phospho (STY)]DDEEKPVK_.2;_GAAEEAELEDS[Phospho (STY)]DDEEKPVK_.3	4	3	3	4	3	3	1	1	1	1	1	1	5756.62	5594.41	5586.08	6001.29	5370.01	5157.22
Q9UBB9	Q9UBB9	Q9UBB9	TFIP11	Homo sapiens	Tuftelin-interacting protein 11	Q9UBB9	TFP11_HUMAN	uniprotkb_proteome_UP000005640_AND_revi_2024_03_07	>sp|Q9UBB9|TFP11_HUMAN Tuftelin-interacting protein 11 OS=Homo sapiens OX=9606 GN=TFIP11 PE=1 SV=1	9	9	11	sp	9606	1	1	uniprotkb_proteome_UP000005640_AND_revi_2024_03_07	NaN	NaN	NaN	FALSE	100	0.0773772	10.7844	2.65039e-39	TFP11_HUMAN	0	2.93777e-39	54.791	96819.8	Q9UBB9	Q9UBB9_S59_M1	1	Phospho (STY)	S	59	GVWAERDSDDERPSF	_EEATYGVWAERDS[Phospho (STY)]DDERPSFGGK_.4;_EEATYGVWAERDS[Phospho (STY)]DDERPSFGGK_.3	_EEATYGVWAERDS[Phospho (STY)]DDERPSFGGK_.3	_EEATYGVWAERDS[Phospho (STY)]DDERPSFGGK_.4;_EEATYGVWAERDS[Phospho (STY)]DDERPSFGGK_.3	_EEATYGVWAERDS[Phospho (STY)]DDERPSFGGK_.4;_EEATYGVWAERDS[Phospho (STY)]DDERPSFGGK_.3	_EEATYGVWAERDS[Phospho (STY)]DDERPSFGGK_.4;_EEATYGVWAERDS[Phospho (STY)]DDERPSFGGK_.3	_EEATYGVWAERDS[Phospho (STY)]DDERPSFGGK_.4;_EEATYGVWAERDS[Phospho (STY)]DDERPSFGGK_.3	2	1	2	2	2	2	1	1	1	1	1	1	2331.1	236.183	2379.15	982.929	1093.04	1156.21
Q9UBB9	Q9UBB9	Q9UBB9	TFIP11	Homo sapiens	Tuftelin-interacting protein 11	Q9UBB9	TFP11_HUMAN	uniprotkb_proteome_UP000005640_AND_revi_2024_03_07	>sp|Q9UBB9|TFP11_HUMAN Tuftelin-interacting protein 11 OS=Homo sapiens OX=9606 GN=TFIP11 PE=1 SV=1	9	9	11	sp	9606	1	1	uniprotkb_proteome_UP000005640_AND_revi_2024_03_07	NaN	NaN	NaN	FALSE	100	0.0773772	10.7844	2.65039e-39	TFP11_HUMAN	0	2.93777e-39	54.791	96819.8	Q9UBB9	Q9UBB9_S2_M1	1	Phospho (STY)	S	2	______MSLSHLYRD	_[Acetyl (Protein N-term)]S[Phospho (STY)]LSHLYR_.2	_[Acetyl (Protein N-term)]S[Phospho (STY)]LSHLYR_.2	_[Acetyl (Protein N-term)]S[Phospho (STY)]LSHLYR_.2	_[Acetyl (Protein N-term)]S[Phospho (STY)]LSHLYR_.2	Filtered	Filtered	1	1	1	1	Filtered	Filtered	0.999945	0.999969	0.999999	0.843586	Filtered	Filtered	447.123	474.47	495.544	131.362	Filtered	Filtered
Q9UBB9	Q9UBB9	Q9UBB9	TFIP11	Homo sapiens	Tuftelin-interacting protein 11	Q9UBB9	TFP11_HUMAN	uniprotkb_proteome_UP000005640_AND_revi_2024_03_07	>sp|Q9UBB9|TFP11_HUMAN Tuftelin-interacting protein 11 OS=Homo sapiens OX=9606 GN=TFIP11 PE=1 SV=1	9	9	11	sp	9606	1	1	uniprotkb_proteome_UP000005640_AND_revi_2024_03_07	NaN	NaN	NaN	FALSE	100	0.0773772	10.7844	2.65039e-39	TFP11_HUMAN	0	2.93777e-39	54.791	96819.8	Q9UBB9	Q9UBB9_S210_M1	1	Phospho (STY)	S	210	QDFPVVDSEEEAEEE	_TTQSMQDFPVVDS[Phospho (STY)]EEEAEEEFQK_.3	_TTQSMQDFPVVDS[Phospho (STY)]EEEAEEEFQK_.3	_TTQSMQDFPVVDS[Phospho (STY)]EEEAEEEFQK_.3	_TTQSMQDFPVVDS[Phospho (STY)]EEEAEEEFQK_.3	_TTQSMQDFPVVDS[Phospho (STY)]EEEAEEEFQK_.3	_TTQSMQDFPVVDS[Phospho (STY)]EEEAEEEFQK_.3	1	1	1	1	1	1	0.998757	1	1	0.999966	1	0.999997	129.966	136.387	138.935	127.633	265.689	174.043
Q9UBB9	Q9UBB9	Q9UBB9	TFIP11	Homo sapiens	Tuftelin-interacting protein 11	Q9UBB9	TFP11_HUMAN	uniprotkb_proteome_UP000005640_AND_revi_2024_03_07	>sp|Q9UBB9|TFP11_HUMAN Tuftelin-interacting protein 11 OS=Homo sapiens OX=9606 GN=TFIP11 PE=1 SV=1	9	9	11	sp	9606	1	1	uniprotkb_proteome_UP000005640_AND_revi_2024_03_07	NaN	NaN	NaN	FALSE	100	0.0773772	10.7844	2.65039e-39	TFP11_HUMAN	0	2.93777e-39	54.791	96819.8	Q9UBB9	Q9UBB9_S144_M1	1	Phospho (STY)	S	144	KSFMDFGSWERHTKG	_SFMDFGS[Phospho (STY)]WER_.2	Filtered	_SFMDFGS[Phospho (STY)]WER_.2	_SFMDFGS[Phospho (STY)]WER_.2	_SFMDFGS[Phospho (STY)]WER_.2	_SFMDFGS[Phospho (STY)]WER_.2	1	Filtered	1	1	1	1	0.995901	Filtered	0.98697	0.998725	0.999638	0.990032	16.8563	Filtered	25.8896	42.5931	54.7267	67.467
Q9UBC1	Q9UBC1	Q9UBC1	NFKBIL1	Homo sapiens	NF-kappa-B inhibitor-like protein 1	Q9UBC1	IKBL1_HUMAN	uniprotkb_proteome_UP000005640_AND_revi_2024_03_07	>sp|Q9UBC1|IKBL1_HUMAN NF-kappa-B inhibitor-like protein 1 OS=Homo sapiens OX=9606 GN=NFKBIL1 PE=1 SV=2	1	1	1	sp	9606	1	2	uniprotkb_proteome_UP000005640_AND_revi_2024_03_07	NaN	NaN	NaN	FALSE	100	0.220487	8.4321	8.7381e-33	IKBL1_HUMAN	0	3.192e-33	51.4795	43257	Q9UBC1	Q9UBC1_S150_M1	1	Phospho (STY)	S	150	GWGPPWDSAEEEEED	_DGETPGQILGWGPPWDS[Phospho (STY)]AEEEEEDDASK_.3	_DGETPGQILGWGPPWDS[Phospho (STY)]AEEEEEDDASK_.3	_DGETPGQILGWGPPWDS[Phospho (STY)]AEEEEEDDASK_.3	_DGETPGQILGWGPPWDS[Phospho (STY)]AEEEEEDDASK_.3	_DGETPGQILGWGPPWDS[Phospho (STY)]AEEEEEDDASK_.3	_DGETPGQILGWGPPWDS[Phospho (STY)]AEEEEEDDASK_.3	1	1	1	1	1	1	0.99955	0.999999	0.999996	0.999997	1	1	280.361	280.881	295.517	403.834	465.056	388.471
Q9UBC2	Q9UBC2	Q9UBC2	EPS15L1	Homo sapiens	Epidermal growth factor receptor substrate 15-like 1	Q9UBC2	EP15R_HUMAN	uniprotkb_proteome_UP000005640_AND_revi_2024_03_07	>sp|Q9UBC2|EP15R_HUMAN Epidermal growth factor receptor substrate 15-like 1 OS=Homo sapiens OX=9606 GN=EPS15L1 PE=1 SV=1	13	27	32	sp	9606	1	1	uniprotkb_proteome_UP000005640_AND_revi_2024_03_07	NaN	NaN	NaN	FALSE	100	0.0959006	12.1514	6.34104e-46	EP15R_HUMAN	0	7.00649e-45	57.9673	94255.1	Q9UBC2	Q9UBC2_S255_M1	1	Phospho (STY)	S	255	LNSTGSLSPKHSLKQ	_STPSHGSVSSLNSTGSLS[Phospho (STY)]PK_.3;_STPSHGSVSSLNSTGSLS[Phospho (STY)]PK_.2	_STPSHGSVSSLNSTGSLS[Phospho (STY)]PK_.3	_STPSHGSVSSLNSTGSLS[Phospho (STY)]PK_.3;_STPSHGSVSSLNSTGSLS[Phospho (STY)]PK_.2	_STPSHGSVSSLNSTGSLS[Phospho (STY)]PK_.3;_STPSHGSVSSLNSTGSLS[Phospho (STY)]PK_.2	_STPSHGSVSSLNSTGSLS[Phospho (STY)]PK_.3	_STPSHGSVSSLNSTGSLS[Phospho (STY)]PK_.3;_STPSHGSVSSLNSTGSLS[Phospho (STY)]PK_.2	2	1	2	2	1	2	0.999993	0.999997	0.999992	0.997301	0.999533	0.999885	9141.2	7440.92	9449.6	11479.3	8413.43	12214.2
Q9UBC2	Q9UBC2	Q9UBC2	EPS15L1	Homo sapiens	Epidermal growth factor receptor substrate 15-like 1	Q9UBC2	EP15R_HUMAN	uniprotkb_proteome_UP000005640_AND_revi_2024_03_07	>sp|Q9UBC2|EP15R_HUMAN Epidermal growth factor receptor substrate 15-like 1 OS=Homo sapiens OX=9606 GN=EPS15L1 PE=1 SV=1	13	27	32	sp	9606	1	1	uniprotkb_proteome_UP000005640_AND_revi_2024_03_07	NaN	NaN	NaN	FALSE	100	0.0959006	12.1514	6.34104e-46	EP15R_HUMAN	0	7.00649e-45	57.9673	94255.1	Q9UBC2	Q9UBC2_S253_M1	1	Phospho (STY)	S	253	SSLNSTGSLSPKHSL	Filtered	_STPSHGSVSSLNSTGS[Phospho (STY)]LSPK_.2	Filtered	Filtered	_STPSHGSVSSLNSTGS[Phospho (STY)]LSPK_.2	Filtered	Filtered	1	Filtered	Filtered	1	Filtered	Filtered	0.756072	Filtered	Filtered	0.87754	Filtered	Filtered	1596.88	Filtered	Filtered	2204.04	Filtered
Q9UBC2	Q9UBC2	Q9UBC2	EPS15L1	Homo sapiens	Epidermal growth factor receptor substrate 15-like 1	Q9UBC2	EP15R_HUMAN	uniprotkb_proteome_UP000005640_AND_revi_2024_03_07	>sp|Q9UBC2|EP15R_HUMAN Epidermal growth factor receptor substrate 15-like 1 OS=Homo sapiens OX=9606 GN=EPS15L1 PE=1 SV=1	13	27	32	sp	9606	1	1	uniprotkb_proteome_UP000005640_AND_revi_2024_03_07	NaN	NaN	NaN	FALSE	100	0.0959006	12.1514	6.34104e-46	EP15R_HUMAN	0	7.00649e-45	57.9673	94255.1	Q9UBC2	Q9UBC2_S255_M2	2	Phospho (STY)	S	255	LNSTGSLSPKHSLKQ	Filtered	Filtered	Filtered	Filtered	_STPSHGSVSSLNSTGS[Phospho (STY)]LS[Phospho (STY)]PK_.2	Filtered	Filtered	Filtered	Filtered	Filtered	1	Filtered	Filtered	Filtered	Filtered	Filtered	1	Filtered	Filtered	Filtered	Filtered	Filtered	127.421	Filtered
Q9UBC2	Q9UBC2	Q9UBC2	EPS15L1	Homo sapiens	Epidermal growth factor receptor substrate 15-like 1	Q9UBC2	EP15R_HUMAN	uniprotkb_proteome_UP000005640_AND_revi_2024_03_07	>sp|Q9UBC2|EP15R_HUMAN Epidermal growth factor receptor substrate 15-like 1 OS=Homo sapiens OX=9606 GN=EPS15L1 PE=1 SV=1	13	27	32	sp	9606	1	1	uniprotkb_proteome_UP000005640_AND_revi_2024_03_07	NaN	NaN	NaN	FALSE	100	0.0959006	12.1514	6.34104e-46	EP15R_HUMAN	0	7.00649e-45	57.9673	94255.1	Q9UBC2	Q9UBC2_S244_M1	1	Phospho (STY)	S	244	RSTPSHGSVSSLNST	Filtered	Filtered	Filtered	_STPSHGS[Phospho (STY)]VSSLNSTGSLSPK_.3	Filtered	Filtered	Filtered	Filtered	Filtered	1	Filtered	Filtered	Filtered	Filtered	Filtered	0.801871	Filtered	Filtered	Filtered	Filtered	Filtered	149.193	Filtered	Filtered
Q9UBC2	Q9UBC2	Q9UBC2	EPS15L1	Homo sapiens	Epidermal growth factor receptor substrate 15-like 1	Q9UBC2	EP15R_HUMAN	uniprotkb_proteome_UP000005640_AND_revi_2024_03_07	>sp|Q9UBC2|EP15R_HUMAN Epidermal growth factor receptor substrate 15-like 1 OS=Homo sapiens OX=9606 GN=EPS15L1 PE=1 SV=1	13	27	32	sp	9606	1	1	uniprotkb_proteome_UP000005640_AND_revi_2024_03_07	NaN	NaN	NaN	FALSE	100	0.0959006	12.1514	6.34104e-46	EP15R_HUMAN	0	7.00649e-45	57.9673	94255.1	Q9UBC2	Q9UBC2_S253_M2	2	Phospho (STY)	S	253	SSLNSTGSLSPKHSL	Filtered	Filtered	Filtered	Filtered	_STPSHGSVSSLNSTGS[Phospho (STY)]LS[Phospho (STY)]PK_.2	Filtered	Filtered	Filtered	Filtered	Filtered	1	Filtered	Filtered	Filtered	Filtered	Filtered	0.999993	Filtered	Filtered	Filtered	Filtered	Filtered	127.421	Filtered
Q9UBC2	Q9UBC2	Q9UBC2	EPS15L1	Homo sapiens	Epidermal growth factor receptor substrate 15-like 1	Q9UBC2	EP15R_HUMAN	uniprotkb_proteome_UP000005640_AND_revi_2024_03_07	>sp|Q9UBC2|EP15R_HUMAN Epidermal growth factor receptor substrate 15-like 1 OS=Homo sapiens OX=9606 GN=EPS15L1 PE=1 SV=1	13	27	32	sp	9606	1	1	uniprotkb_proteome_UP000005640_AND_revi_2024_03_07	NaN	NaN	NaN	FALSE	100	0.0959006	12.1514	6.34104e-46	EP15R_HUMAN	0	7.00649e-45	57.9673	94255.1	Q9UBC2	Q9UBC2_S229_M1	1	Phospho (STY)	S	229	AVPVLPASPPPKDSL	_TVFPGAVPVLPAS[Phospho (STY)]PPPK_.2;_TVFPGAVPVLPAS[Phospho (STY)]PPPK_.3	_TVFPGAVPVLPAS[Phospho (STY)]PPPK_.2;_TVFPGAVPVLPAS[Phospho (STY)]PPPK_.3	_TVFPGAVPVLPAS[Phospho (STY)]PPPK_.2;_TVFPGAVPVLPAS[Phospho (STY)]PPPK_.3	_TVFPGAVPVLPAS[Phospho (STY)]PPPK_.2;_TVFPGAVPVLPAS[Phospho (STY)]PPPK_.3	_TVFPGAVPVLPAS[Phospho (STY)]PPPK_.2;_TVFPGAVPVLPAS[Phospho (STY)]PPPK_.3	_TVFPGAVPVLPAS[Phospho (STY)]PPPK_.2;_TVFPGAVPVLPAS[Phospho (STY)]PPPK_.3	2	2	2	2	2	2	1	1	1	1	1	1	16922.2	14430.4	14392.5	16992.7	14434.3	15442.1
Q9UBC2	Q9UBC2	Q9UBC2	EPS15L1	Homo sapiens	Epidermal growth factor receptor substrate 15-like 1	Q9UBC2	EP15R_HUMAN	uniprotkb_proteome_UP000005640_AND_revi_2024_03_07	>sp|Q9UBC2|EP15R_HUMAN Epidermal growth factor receptor substrate 15-like 1 OS=Homo sapiens OX=9606 GN=EPS15L1 PE=1 SV=1	13	27	32	sp	9606	1	1	uniprotkb_proteome_UP000005640_AND_revi_2024_03_07	NaN	NaN	NaN	FALSE	100	0.0959006	12.1514	6.34104e-46	EP15R_HUMAN	0	7.00649e-45	57.9673	94255.1	Q9UBC2	Q9UBC2_T113_M1	1	Phospho (STY)	T	113	TSSPLMVTPPSAEAH	Filtered	_FHDTSSPLMVT[Phospho (STY)]PPSAEAHWAVR_.4	Filtered	Filtered	Filtered	Filtered	Filtered	1	Filtered	Filtered	Filtered	Filtered	Filtered	0.83774	Filtered	Filtered	Filtered	Filtered	Filtered	1064.99	Filtered	Filtered	Filtered	Filtered
Q9UBC2	Q9UBC2	Q9UBC2	EPS15L1	Homo sapiens	Epidermal growth factor receptor substrate 15-like 1	Q9UBC2	EP15R_HUMAN	uniprotkb_proteome_UP000005640_AND_revi_2024_03_07	>sp|Q9UBC2|EP15R_HUMAN Epidermal growth factor receptor substrate 15-like 1 OS=Homo sapiens OX=9606 GN=EPS15L1 PE=1 SV=1	13	27	32	sp	9606	1	1	uniprotkb_proteome_UP000005640_AND_revi_2024_03_07	NaN	NaN	NaN	FALSE	100	0.0959006	12.1514	6.34104e-46	EP15R_HUMAN	0	7.00649e-45	57.9673	94255.1	Q9UBC2	Q9UBC2_S108_M1	1	Phospho (STY)	S	108	PKFHDTSSPLMVTPP	_FHDTSS[Phospho (STY)]PLMVTPPSAEAHWAVR_.3;_FHDTSS[Phospho (STY)]PLMVTPPSAEAHWAVR_.4	_FHDTSS[Phospho (STY)]PLMVTPPSAEAHWAVR_.3;_FHDTSS[Phospho (STY)]PLM[Oxidation (M)]VTPPSAEAHWAVR_.4;_FHDTSS[Phospho (STY)]PLM[Oxidation (M)]VTPPSAEAHWAVR_.3	_FHDTSS[Phospho (STY)]PLMVTPPSAEAHWAVR_.3;_FHDTSS[Phospho (STY)]PLM[Oxidation (M)]VTPPSAEAHWAVR_.3	_FHDTSS[Phospho (STY)]PLMVTPPSAEAHWAVR_.3;_FHDTSS[Phospho (STY)]PLMVTPPSAEAHWAVR_.4;_FHDTSS[Phospho (STY)]PLM[Oxidation (M)]VTPPSAEAHWAVR_.3	_FHDTSS[Phospho (STY)]PLMVTPPSAEAHWAVR_.3;_FHDTSS[Phospho (STY)]PLMVTPPSAEAHWAVR_.4;_FHDTSS[Phospho (STY)]PLM[Oxidation (M)]VTPPSAEAHWAVR_.3	_FHDTSS[Phospho (STY)]PLMVTPPSAEAHWAVR_.3;_FHDTSS[Phospho (STY)]PLM[Oxidation (M)]VTPPSAEAHWAVR_.3	2	3	2	3	3	2	0.998461	0.941674	0.934763	0.999905	0.982746	0.999922	2169.6	3732.14	2312.62	3440.34	3313.34	3100.94
Q9UBC2	Q9UBC2	Q9UBC2	EPS15L1	Homo sapiens	Epidermal growth factor receptor substrate 15-like 1	Q9UBC2	EP15R_HUMAN	uniprotkb_proteome_UP000005640_AND_revi_2024_03_07	>sp|Q9UBC2|EP15R_HUMAN Epidermal growth factor receptor substrate 15-like 1 OS=Homo sapiens OX=9606 GN=EPS15L1 PE=1 SV=1	13	27	32	sp	9606	1	1	uniprotkb_proteome_UP000005640_AND_revi_2024_03_07	NaN	NaN	NaN	FALSE	100	0.0959006	12.1514	6.34104e-46	EP15R_HUMAN	0	7.00649e-45	57.9673	94255.1	Q9UBC2	Q9UBC2_M111_M1	1	Oxidation (M)	M	111	HDTSSPLMVTPPSAE	Filtered	_FHDTSS[Phospho (STY)]PLM[Oxidation (M)]VTPPSAEAHWAVR_.4;_FHDTSS[Phospho (STY)]PLM[Oxidation (M)]VTPPSAEAHWAVR_.3	_FHDTSS[Phospho (STY)]PLM[Oxidation (M)]VTPPSAEAHWAVR_.3	_FHDTSS[Phospho (STY)]PLM[Oxidation (M)]VTPPSAEAHWAVR_.3	_FHDTSS[Phospho (STY)]PLM[Oxidation (M)]VTPPSAEAHWAVR_.3	_FHDTSS[Phospho (STY)]PLM[Oxidation (M)]VTPPSAEAHWAVR_.3	Filtered	2	1	1	1	1	Filtered	1	1	1	1	1	Filtered	1657.98	540.353	1478.58	811.187	1030.35
Q9UBC2	Q9UBC2	Q9UBC2	EPS15L1	Homo sapiens	Epidermal growth factor receptor substrate 15-like 1	Q9UBC2	EP15R_HUMAN	uniprotkb_proteome_UP000005640_AND_revi_2024_03_07	>sp|Q9UBC2|EP15R_HUMAN Epidermal growth factor receptor substrate 15-like 1 OS=Homo sapiens OX=9606 GN=EPS15L1 PE=1 SV=1	13	27	32	sp	9606	1	1	uniprotkb_proteome_UP000005640_AND_revi_2024_03_07	NaN	NaN	NaN	FALSE	100	0.0959006	12.1514	6.34104e-46	EP15R_HUMAN	0	7.00649e-45	57.9673	94255.1	Q9UBC2	Q9UBC2_T577_M1	1	Phospho (STY)	T	577	GAHGASLTDLANLSE	_SLEQYDQVLDGAHGASLT[Phospho (STY)]DLANLSEGVSLAER_.3	Filtered	Filtered	_SLEQYDQVLDGAHGASLT[Phospho (STY)]DLANLSEGVSLAER_.3	Filtered	Filtered	1	Filtered	Filtered	1	Filtered	Filtered	0.826838	Filtered	Filtered	0.921035	Filtered	Filtered	611.505	Filtered	Filtered	1499.15	Filtered	Filtered
Q9UBC2	Q9UBC2	Q9UBC2	EPS15L1	Homo sapiens	Epidermal growth factor receptor substrate 15-like 1	Q9UBC2	EP15R_HUMAN	uniprotkb_proteome_UP000005640_AND_revi_2024_03_07	>sp|Q9UBC2|EP15R_HUMAN Epidermal growth factor receptor substrate 15-like 1 OS=Homo sapiens OX=9606 GN=EPS15L1 PE=1 SV=1	13	27	32	sp	9606	1	1	uniprotkb_proteome_UP000005640_AND_revi_2024_03_07	NaN	NaN	NaN	FALSE	100	0.0959006	12.1514	6.34104e-46	EP15R_HUMAN	0	7.00649e-45	57.9673	94255.1	Q9UBC2	Q9UBC2_S575_M1	1	Phospho (STY)	S	575	LDGAHGASLTDLANL	Filtered	Filtered	_SLEQYDQVLDGAHGAS[Phospho (STY)]LTDLANLSEGVSLAER_.3	Filtered	_SLEQYDQVLDGAHGAS[Phospho (STY)]LTDLANLSEGVSLAER_.4	_SLEQYDQVLDGAHGAS[Phospho (STY)]LTDLANLSEGVSLAER_.3	Filtered	Filtered	1	Filtered	1	1	Filtered	Filtered	0.998038	Filtered	0.880838	0.985519	Filtered	Filtered	648.007	Filtered	196.878	1084.18
Q9UBC2	Q9UBC2	Q9UBC2	EPS15L1	Homo sapiens	Epidermal growth factor receptor substrate 15-like 1	Q9UBC2	EP15R_HUMAN	uniprotkb_proteome_UP000005640_AND_revi_2024_03_07	>sp|Q9UBC2|EP15R_HUMAN Epidermal growth factor receptor substrate 15-like 1 OS=Homo sapiens OX=9606 GN=EPS15L1 PE=1 SV=1	13	27	32	sp	9606	1	1	uniprotkb_proteome_UP000005640_AND_revi_2024_03_07	NaN	NaN	NaN	FALSE	100	0.0959006	12.1514	6.34104e-46	EP15R_HUMAN	0	7.00649e-45	57.9673	94255.1	Q9UBC2	Q9UBC2_S583_M1	1	Phospho (STY)	S	583	LTDLANLSEGVSLAE	_SLEQYDQVLDGAHGASLTDLANLS[Phospho (STY)]EGVSLAER_.3	Filtered	Filtered	Filtered	Filtered	Filtered	1	Filtered	Filtered	Filtered	Filtered	Filtered	0.974616	Filtered	Filtered	Filtered	Filtered	Filtered	196.039	Filtered	Filtered	Filtered	Filtered	Filtered
Q9UBC2	Q9UBC2	Q9UBC2	EPS15L1	Homo sapiens	Epidermal growth factor receptor substrate 15-like 1	Q9UBC2	EP15R_HUMAN	uniprotkb_proteome_UP000005640_AND_revi_2024_03_07	>sp|Q9UBC2|EP15R_HUMAN Epidermal growth factor receptor substrate 15-like 1 OS=Homo sapiens OX=9606 GN=EPS15L1 PE=1 SV=1	13	27	32	sp	9606	1	1	uniprotkb_proteome_UP000005640_AND_revi_2024_03_07	NaN	NaN	NaN	FALSE	100	0.0959006	12.1514	6.34104e-46	EP15R_HUMAN	0	7.00649e-45	57.9673	94255.1	Q9UBC2	Q9UBC2_Y564_M1	1	Phospho (STY)	Y	564	AHRSLEQYDQVLDGA	Filtered	Filtered	Filtered	_SLEQY[Phospho (STY)]DQVLDGAHGASLTDLANLSEGVSLAER_.4	Filtered	Filtered	Filtered	Filtered	Filtered	1	Filtered	Filtered	Filtered	Filtered	Filtered	0.999997	Filtered	Filtered	Filtered	Filtered	Filtered	186.145	Filtered	Filtered
Q9UBC2	Q9UBC2	Q9UBC2	EPS15L1	Homo sapiens	Epidermal growth factor receptor substrate 15-like 1	Q9UBC2	EP15R_HUMAN	uniprotkb_proteome_UP000005640_AND_revi_2024_03_07	>sp|Q9UBC2|EP15R_HUMAN Epidermal growth factor receptor substrate 15-like 1 OS=Homo sapiens OX=9606 GN=EPS15L1 PE=1 SV=1	13	27	32	sp	9606	1	1	uniprotkb_proteome_UP000005640_AND_revi_2024_03_07	NaN	NaN	NaN	FALSE	100	0.0959006	12.1514	6.34104e-46	EP15R_HUMAN	0	7.00649e-45	57.9673	94255.1	Q9UBC2	Q9UBC2_S593_M1	1	Phospho (STY)	S	593	VSLAERGSFGAMDDP	_GS[Phospho (STY)]FGAMDDPFK_.2;_GS[Phospho (STY)]FGAM[Oxidation (M)]DDPFK_.2	_GS[Phospho (STY)]FGAMDDPFK_.2;_GS[Phospho (STY)]FGAM[Oxidation (M)]DDPFK_.2	_GS[Phospho (STY)]FGAMDDPFK_.2;_GS[Phospho (STY)]FGAM[Oxidation (M)]DDPFK_.2	_GS[Phospho (STY)]FGAMDDPFK_.2;_GS[Phospho (STY)]FGAM[Oxidation (M)]DDPFK_.2	_GS[Phospho (STY)]FGAMDDPFK_.2;_GS[Phospho (STY)]FGAM[Oxidation (M)]DDPFK_.2	_GS[Phospho (STY)]FGAMDDPFK_.2;_GS[Phospho (STY)]FGAM[Oxidation (M)]DDPFK_.2	2	2	2	2	2	2	1	1	1	1	1	1	5939.57	5577.91	5978.15	2886.18	3265.41	3146.8
Q9UBC2	Q9UBC2	Q9UBC2	EPS15L1	Homo sapiens	Epidermal growth factor receptor substrate 15-like 1	Q9UBC2	EP15R_HUMAN	uniprotkb_proteome_UP000005640_AND_revi_2024_03_07	>sp|Q9UBC2|EP15R_HUMAN Epidermal growth factor receptor substrate 15-like 1 OS=Homo sapiens OX=9606 GN=EPS15L1 PE=1 SV=1	13	27	32	sp	9606	1	1	uniprotkb_proteome_UP000005640_AND_revi_2024_03_07	NaN	NaN	NaN	FALSE	100	0.0959006	12.1514	6.34104e-46	EP15R_HUMAN	0	7.00649e-45	57.9673	94255.1	Q9UBC2	Q9UBC2_M597_M1	1	Oxidation (M)	M	597	ERGSFGAMDDPFKNK	_GS[Phospho (STY)]FGAM[Oxidation (M)]DDPFK_.2	_GS[Phospho (STY)]FGAM[Oxidation (M)]DDPFK_.2	_GS[Phospho (STY)]FGAM[Oxidation (M)]DDPFK_.2	_GS[Phospho (STY)]FGAM[Oxidation (M)]DDPFK_.2	_GS[Phospho (STY)]FGAM[Oxidation (M)]DDPFK_.2	_GS[Phospho (STY)]FGAM[Oxidation (M)]DDPFK_.2	1	1	1	1	1	1	1	1	1	1	1	1	742.008	640.123	751.579	734.071	554.603	389.101
Q9UBC2	Q9UBC2	Q9UBC2	EPS15L1	Homo sapiens	Epidermal growth factor receptor substrate 15-like 1	Q9UBC2	EP15R_HUMAN	uniprotkb_proteome_UP000005640_AND_revi_2024_03_07	>sp|Q9UBC2|EP15R_HUMAN Epidermal growth factor receptor substrate 15-like 1 OS=Homo sapiens OX=9606 GN=EPS15L1 PE=1 SV=1	13	27	32	sp	9606	1	1	uniprotkb_proteome_UP000005640_AND_revi_2024_03_07	NaN	NaN	NaN	FALSE	100	0.0959006	12.1514	6.34104e-46	EP15R_HUMAN	0	7.00649e-45	57.9673	94255.1	Q9UBC2	Q9UBC2_S707_M1	1	Phospho (STY)	S	707	SKLDPFESSDPFSSS	Filtered	Filtered	Filtered	Filtered	_LDPFES[Phospho (STY)]SDPFSSSSVSSK_.2	Filtered	Filtered	Filtered	Filtered	Filtered	1	Filtered	Filtered	Filtered	Filtered	Filtered	0.987149	Filtered	Filtered	Filtered	Filtered	Filtered	87.2646	Filtered
Q9UBC2	Q9UBC2	Q9UBC2	EPS15L1	Homo sapiens	Epidermal growth factor receptor substrate 15-like 1	Q9UBC2	EP15R_HUMAN	uniprotkb_proteome_UP000005640_AND_revi_2024_03_07	>sp|Q9UBC2|EP15R_HUMAN Epidermal growth factor receptor substrate 15-like 1 OS=Homo sapiens OX=9606 GN=EPS15L1 PE=1 SV=1	13	27	32	sp	9606	1	1	uniprotkb_proteome_UP000005640_AND_revi_2024_03_07	NaN	NaN	NaN	FALSE	100	0.0959006	12.1514	6.34104e-46	EP15R_HUMAN	0	7.00649e-45	57.9673	94255.1	Q9UBC2	Q9UBC2_S708_M1	1	Phospho (STY)	S	708	KLDPFESSDPFSSSS	_LDPFESS[Phospho (STY)]DPFSSSSVSSK_.2	Filtered	_LDPFESS[Phospho (STY)]DPFSSSSVSSK_.2	Filtered	Filtered	Filtered	1	Filtered	1	Filtered	Filtered	Filtered	0.912746	Filtered	0.997051	Filtered	Filtered	Filtered	511.049	Filtered	398.141	Filtered	Filtered	Filtered
Q9UBC2	Q9UBC2	Q9UBC2	EPS15L1	Homo sapiens	Epidermal growth factor receptor substrate 15-like 1	Q9UBC2	EP15R_HUMAN	uniprotkb_proteome_UP000005640_AND_revi_2024_03_07	>sp|Q9UBC2|EP15R_HUMAN Epidermal growth factor receptor substrate 15-like 1 OS=Homo sapiens OX=9606 GN=EPS15L1 PE=1 SV=1	13	27	32	sp	9606	1	1	uniprotkb_proteome_UP000005640_AND_revi_2024_03_07	NaN	NaN	NaN	FALSE	100	0.0959006	12.1514	6.34104e-46	EP15R_HUMAN	0	7.00649e-45	57.9673	94255.1	Q9UBC2	Q9UBC2_S718_M1	1	Phospho (STY)	S	718	FSSSSVSSKGSDPFG	Filtered	_LDPFESSDPFSSSSVSS[Phospho (STY)]K_.2	Filtered	Filtered	Filtered	Filtered	Filtered	1	Filtered	Filtered	Filtered	Filtered	Filtered	0.871684	Filtered	Filtered	Filtered	Filtered	Filtered	100.772	Filtered	Filtered	Filtered	Filtered
Q9UBC2	Q9UBC2	Q9UBC2	EPS15L1	Homo sapiens	Epidermal growth factor receptor substrate 15-like 1	Q9UBC2	EP15R_HUMAN	uniprotkb_proteome_UP000005640_AND_revi_2024_03_07	>sp|Q9UBC2|EP15R_HUMAN Epidermal growth factor receptor substrate 15-like 1 OS=Homo sapiens OX=9606 GN=EPS15L1 PE=1 SV=1	13	27	32	sp	9606	1	1	uniprotkb_proteome_UP000005640_AND_revi_2024_03_07	NaN	NaN	NaN	FALSE	100	0.0959006	12.1514	6.34104e-46	EP15R_HUMAN	0	7.00649e-45	57.9673	94255.1	Q9UBC2	Q9UBC2_S715_M1	1	Phospho (STY)	S	715	SDPFSSSSVSSKGSD	Filtered	Filtered	Filtered	Filtered	_LDPFESSDPFSSSS[Phospho (STY)]VSSK_.2	Filtered	Filtered	Filtered	Filtered	Filtered	1	Filtered	Filtered	Filtered	Filtered	Filtered	0.764378	Filtered	Filtered	Filtered	Filtered	Filtered	142.529	Filtered
Q9UBC2	Q9UBC2	Q9UBC2	EPS15L1	Homo sapiens	Epidermal growth factor receptor substrate 15-like 1	Q9UBC2	EP15R_HUMAN	uniprotkb_proteome_UP000005640_AND_revi_2024_03_07	>sp|Q9UBC2|EP15R_HUMAN Epidermal growth factor receptor substrate 15-like 1 OS=Homo sapiens OX=9606 GN=EPS15L1 PE=1 SV=1	13	27	32	sp	9606	1	1	uniprotkb_proteome_UP000005640_AND_revi_2024_03_07	NaN	NaN	NaN	FALSE	100	0.0959006	12.1514	6.34104e-46	EP15R_HUMAN	0	7.00649e-45	57.9673	94255.1	Q9UBC2	Q9UBC2_S49_M1	1	Phospho (STY)	S	49	FLKKSGLSDIILGKI	_SGLS[Phospho (STY)]DIILGK_.2	Filtered	Filtered	_SGLS[Phospho (STY)]DIILGK_.2	_SGLS[Phospho (STY)]DIILGK_.2	_SGLS[Phospho (STY)]DIILGK_.2	1	Filtered	Filtered	1	1	1	0.97942	Filtered	Filtered	0.999638	0.999518	0.99965	728.739	Filtered	Filtered	652.51	823.173	741.214
Q9UBC2	Q9UBC2	Q9UBC2	EPS15L1	Homo sapiens	Epidermal growth factor receptor substrate 15-like 1	Q9UBC2	EP15R_HUMAN	uniprotkb_proteome_UP000005640_AND_revi_2024_03_07	>sp|Q9UBC2|EP15R_HUMAN Epidermal growth factor receptor substrate 15-like 1 OS=Homo sapiens OX=9606 GN=EPS15L1 PE=1 SV=1	13	27	32	sp	9606	1	1	uniprotkb_proteome_UP000005640_AND_revi_2024_03_07	NaN	NaN	NaN	FALSE	100	0.0959006	12.1514	6.34104e-46	EP15R_HUMAN	0	7.00649e-45	57.9673	94255.1	Q9UBC2	Q9UBC2_S672_M1	1	Phospho (STY)	S	672	ESDPFRGSATDDFFK	_ESDPFRGS[Phospho (STY)]ATDDFFK_.2	Filtered	_ESDPFRGS[Phospho (STY)]ATDDFFK_.2	_ESDPFRGS[Phospho (STY)]ATDDFFK_.2	Filtered	Filtered	1	Filtered	1	1	Filtered	Filtered	0.999752	Filtered	0.999984	0.979166	Filtered	Filtered	199.987	Filtered	282.905	65.743	Filtered	Filtered
Q9UBC2	Q9UBC2	Q9UBC2	EPS15L1	Homo sapiens	Epidermal growth factor receptor substrate 15-like 1	Q9UBC2	EP15R_HUMAN	uniprotkb_proteome_UP000005640_AND_revi_2024_03_07	>sp|Q9UBC2|EP15R_HUMAN Epidermal growth factor receptor substrate 15-like 1 OS=Homo sapiens OX=9606 GN=EPS15L1 PE=1 SV=1	13	27	32	sp	9606	1	1	uniprotkb_proteome_UP000005640_AND_revi_2024_03_07	NaN	NaN	NaN	FALSE	100	0.0959006	12.1514	6.34104e-46	EP15R_HUMAN	0	7.00649e-45	57.9673	94255.1	Q9UBC2	Q9UBC2_S374_M1	1	Phospho (STY)	S	374	PGPDSSGSLGSGEFT	Filtered	Filtered	Filtered	Filtered	Filtered	_GTPGPDSSGS[Phospho (STY)]LGSGEFTGVK_.2	Filtered	Filtered	Filtered	Filtered	Filtered	1	Filtered	Filtered	Filtered	Filtered	Filtered	0.762197	Filtered	Filtered	Filtered	Filtered	Filtered	133.396
Q9UBC2	Q9UBC2	Q9UBC2	EPS15L1	Homo sapiens	Epidermal growth factor receptor substrate 15-like 1	Q9UBC2	EP15R_HUMAN	uniprotkb_proteome_UP000005640_AND_revi_2024_03_07	>sp|Q9UBC2|EP15R_HUMAN Epidermal growth factor receptor substrate 15-like 1 OS=Homo sapiens OX=9606 GN=EPS15L1 PE=1 SV=1	13	27	32	sp	9606	1	1	uniprotkb_proteome_UP000005640_AND_revi_2024_03_07	NaN	NaN	NaN	FALSE	100	0.0959006	12.1514	6.34104e-46	EP15R_HUMAN	0	7.00649e-45	57.9673	94255.1	Q9UBC2	Q9UBC2_S377_M1	1	Phospho (STY)	S	377	DSSGSLGSGEFTGVK	_GTPGPDSSGSLGS[Phospho (STY)]GEFTGVK_.2	Filtered	Filtered	_GTPGPDSSGSLGS[Phospho (STY)]GEFTGVK_.2	Filtered	Filtered	1	Filtered	Filtered	1	Filtered	Filtered	0.977527	Filtered	Filtered	0.962372	Filtered	Filtered	70.4574	Filtered	Filtered	73.9863	Filtered	Filtered
Q9UBE0	Q9UBE0	Q9UBE0	SAE1	Homo sapiens	SUMO-activating enzyme subunit 1	Q9UBE0	SAE1_HUMAN	uniprotkb_proteome_UP000005640_AND_revi_2024_03_07	>sp|Q9UBE0|SAE1_HUMAN SUMO-activating enzyme subunit 1 OS=Homo sapiens OX=9606 GN=SAE1 PE=1 SV=1	5	5	5	sp	9606	1	1	uniprotkb_proteome_UP000005640_AND_revi_2024_03_07	NaN	NaN	NaN	TRUE	100	0.866383	4.99316	4.11923e-44	SAE1_HUMAN	0	1.75162e-43	57.12	38449.8	Q9UBE0	Q9UBE0_S12_M1	1	Phospho (STY)	S	12	EEAGGGISEEEAAQY	Filtered	Filtered	Filtered	Filtered	Filtered	_EEAGGGIS[Phospho (STY)]EEEAAQYDR_.2	Filtered	Filtered	Filtered	Filtered	Filtered	1	Filtered	Filtered	Filtered	Filtered	Filtered	0.999972	Filtered	Filtered	Filtered	Filtered	Filtered	281.51
Q9UBF8	Q9UBF8	Q9UBF8	PI4KB	Homo sapiens	Phosphatidylinositol 4-kinase beta	Q9UBF8	PI4KB_HUMAN	uniprotkb_proteome_UP000005640_AND_revi_2024_03_07	>sp|Q9UBF8|PI4KB_HUMAN Phosphatidylinositol 4-kinase beta OS=Homo sapiens OX=9606 GN=PI4KB PE=1 SV=1	5	7	8	sp	9606	1	1	uniprotkb_proteome_UP000005640_AND_revi_2024_03_07	NaN	NaN	NaN	FALSE	100	0.139494	11.0393	3.38549e-32	PI4KB_HUMAN	0	1.13722e-32	51.1737	91378.9	Q9UBF8	Q9UBF8_C435_M1	1	Carbamidomethyl (C)	C	435	SVENLPECGITHEQR	_S[Phospho (STY)]VENLPEC[Carbamidomethyl (C)]GITHEQR_.2;_S[Phospho (STY)]VENLPEC[Carbamidomethyl (C)]GITHEQR_.3	_S[Phospho (STY)]VENLPEC[Carbamidomethyl (C)]GITHEQR_.2;_S[Phospho (STY)]VENLPEC[Carbamidomethyl (C)]GITHEQR_.3	_S[Phospho (STY)]VENLPEC[Carbamidomethyl (C)]GITHEQR_.2;_S[Phospho (STY)]VENLPEC[Carbamidomethyl (C)]GITHEQR_.3	_S[Phospho (STY)]VENLPEC[Carbamidomethyl (C)]GITHEQR_.2;_S[Phospho (STY)]VENLPEC[Carbamidomethyl (C)]GITHEQR_.3	_S[Phospho (STY)]VENLPEC[Carbamidomethyl (C)]GITHEQR_.2;_S[Phospho (STY)]VENLPEC[Carbamidomethyl (C)]GITHEQR_.3	_S[Phospho (STY)]VENLPEC[Carbamidomethyl (C)]GITHEQR_.2;_S[Phospho (STY)]VENLPEC[Carbamidomethyl (C)]GITHEQR_.3	2	2	2	2	2	2	1	1	1	1	1	1	8085.38	7852.75	7845.72	7111.3	6986.38	6664.37
Q9UBF8	Q9UBF8	Q9UBF8	PI4KB	Homo sapiens	Phosphatidylinositol 4-kinase beta	Q9UBF8	PI4KB_HUMAN	uniprotkb_proteome_UP000005640_AND_revi_2024_03_07	>sp|Q9UBF8|PI4KB_HUMAN Phosphatidylinositol 4-kinase beta OS=Homo sapiens OX=9606 GN=PI4KB PE=1 SV=1	5	7	8	sp	9606	1	1	uniprotkb_proteome_UP000005640_AND_revi_2024_03_07	NaN	NaN	NaN	FALSE	100	0.139494	11.0393	3.38549e-32	PI4KB_HUMAN	0	1.13722e-32	51.1737	91378.9	Q9UBF8	Q9UBF8_S428_M1	1	Phospho (STY)	S	428	NRIRSTRSVENLPEC	_S[Phospho (STY)]VENLPEC[Carbamidomethyl (C)]GITHEQR_.2;_S[Phospho (STY)]VENLPEC[Carbamidomethyl (C)]GITHEQR_.3	_S[Phospho (STY)]VENLPEC[Carbamidomethyl (C)]GITHEQR_.2;_S[Phospho (STY)]VENLPEC[Carbamidomethyl (C)]GITHEQR_.3	_S[Phospho (STY)]VENLPEC[Carbamidomethyl (C)]GITHEQR_.2;_S[Phospho (STY)]VENLPEC[Carbamidomethyl (C)]GITHEQR_.3	_S[Phospho (STY)]VENLPEC[Carbamidomethyl (C)]GITHEQR_.2;_S[Phospho (STY)]VENLPEC[Carbamidomethyl (C)]GITHEQR_.3	_S[Phospho (STY)]VENLPEC[Carbamidomethyl (C)]GITHEQR_.2;_S[Phospho (STY)]VENLPEC[Carbamidomethyl (C)]GITHEQR_.3	_S[Phospho (STY)]VENLPEC[Carbamidomethyl (C)]GITHEQR_.2;_S[Phospho (STY)]VENLPEC[Carbamidomethyl (C)]GITHEQR_.3	2	2	2	2	2	2	1	1	1	1	1	1	8085.38	7852.75	7845.72	7111.3	6986.38	6664.37
Q9UBF8	Q9UBF8	Q9UBF8	PI4KB	Homo sapiens	Phosphatidylinositol 4-kinase beta	Q9UBF8	PI4KB_HUMAN	uniprotkb_proteome_UP000005640_AND_revi_2024_03_07	>sp|Q9UBF8|PI4KB_HUMAN Phosphatidylinositol 4-kinase beta OS=Homo sapiens OX=9606 GN=PI4KB PE=1 SV=1	5	7	8	sp	9606	1	1	uniprotkb_proteome_UP000005640_AND_revi_2024_03_07	NaN	NaN	NaN	FALSE	100	0.139494	11.0393	3.38549e-32	PI4KB_HUMAN	0	1.13722e-32	51.1737	91378.9	Q9UBF8	Q9UBF8_S277_M1	1	Phospho (STY)	S	277	RTHQRSKSDATASIS	_SKS[Phospho (STY)]DATASISLSSNLK_.2	_SKS[Phospho (STY)]DATASISLSSNLK_.2	_SKS[Phospho (STY)]DATASISLSSNLK_.2	_SKS[Phospho (STY)]DATASISLSSNLK_.2	_SKS[Phospho (STY)]DATASISLSSNLK_.2	_SKS[Phospho (STY)]DATASISLSSNLK_.2	1	1	1	1	1	1	0.891392	0.999593	0.785957	0.998	0.999965	0.999236	1646.71	1732.02	1594.29	1714.32	1645.23	1430.44
Q9UBF8	Q9UBF8	Q9UBF8	PI4KB	Homo sapiens	Phosphatidylinositol 4-kinase beta	Q9UBF8	PI4KB_HUMAN	uniprotkb_proteome_UP000005640_AND_revi_2024_03_07	>sp|Q9UBF8|PI4KB_HUMAN Phosphatidylinositol 4-kinase beta OS=Homo sapiens OX=9606 GN=PI4KB PE=1 SV=1	5	7	8	sp	9606	1	1	uniprotkb_proteome_UP000005640_AND_revi_2024_03_07	NaN	NaN	NaN	FALSE	100	0.139494	11.0393	3.38549e-32	PI4KB_HUMAN	0	1.13722e-32	51.1737	91378.9	Q9UBF8	Q9UBF8_S266_M1	1	Phospho (STY)	S	266	PAPDTGLSPSKRTHQ	Filtered	_ELPSLSPAPDTGLS[Phospho (STY)]PSK_.2	Filtered	_ELPSLSPAPDTGLS[Phospho (STY)]PSK_.2	_ELPSLSPAPDTGLS[Phospho (STY)]PSK_.2	_ELPSLSPAPDTGLS[Phospho (STY)]PSK_.2	Filtered	1	Filtered	1	1	1	Filtered	0.770789	Filtered	0.965255	0.882807	0.998293	Filtered	342.997	Filtered	737.328	662.787	578.101
Q9UBF8	Q9UBF8	Q9UBF8	PI4KB	Homo sapiens	Phosphatidylinositol 4-kinase beta	Q9UBF8	PI4KB_HUMAN	uniprotkb_proteome_UP000005640_AND_revi_2024_03_07	>sp|Q9UBF8|PI4KB_HUMAN Phosphatidylinositol 4-kinase beta OS=Homo sapiens OX=9606 GN=PI4KB PE=1 SV=1	5	7	8	sp	9606	1	1	uniprotkb_proteome_UP000005640_AND_revi_2024_03_07	NaN	NaN	NaN	FALSE	100	0.139494	11.0393	3.38549e-32	PI4KB_HUMAN	0	1.13722e-32	51.1737	91378.9	Q9UBF8	Q9UBF8_S258_M1	1	Phospho (STY)	S	258	KRELPSLSPAPDTGL	Filtered	_ELPSLS[Phospho (STY)]PAPDTGLSPSK_.2	_ELPSLS[Phospho (STY)]PAPDTGLSPSK_.2	Filtered	Filtered	Filtered	Filtered	1	1	Filtered	Filtered	Filtered	Filtered	0.843687	0.999893	Filtered	Filtered	Filtered	Filtered	300.695	375.19	Filtered	Filtered	Filtered
Q9UBF8	Q9UBF8	Q9UBF8	PI4KB	Homo sapiens	Phosphatidylinositol 4-kinase beta	Q9UBF8	PI4KB_HUMAN	uniprotkb_proteome_UP000005640_AND_revi_2024_03_07	>sp|Q9UBF8|PI4KB_HUMAN Phosphatidylinositol 4-kinase beta OS=Homo sapiens OX=9606 GN=PI4KB PE=1 SV=1	5	7	8	sp	9606	1	1	uniprotkb_proteome_UP000005640_AND_revi_2024_03_07	NaN	NaN	NaN	FALSE	100	0.139494	11.0393	3.38549e-32	PI4KB_HUMAN	0	1.13722e-32	51.1737	91378.9	Q9UBF8	Q9UBF8_T263_M1	1	Phospho (STY)	T	263	SLSPAPDTGLSPSKR	Filtered	Filtered	_ELPSLSPAPDT[Phospho (STY)]GLSPSK_.2	Filtered	Filtered	Filtered	Filtered	Filtered	1	Filtered	Filtered	Filtered	Filtered	Filtered	0.980963	Filtered	Filtered	Filtered	Filtered	Filtered	51.017	Filtered	Filtered	Filtered
Q9UBF8	Q9UBF8	Q9UBF8	PI4KB	Homo sapiens	Phosphatidylinositol 4-kinase beta	Q9UBF8	PI4KB_HUMAN	uniprotkb_proteome_UP000005640_AND_revi_2024_03_07	>sp|Q9UBF8|PI4KB_HUMAN Phosphatidylinositol 4-kinase beta OS=Homo sapiens OX=9606 GN=PI4KB PE=1 SV=1	5	7	8	sp	9606	1	1	uniprotkb_proteome_UP000005640_AND_revi_2024_03_07	NaN	NaN	NaN	FALSE	100	0.139494	11.0393	3.38549e-32	PI4KB_HUMAN	0	1.13722e-32	51.1737	91378.9	Q9UBF8	Q9UBF8_S511_M1	1	Phospho (STY)	S	511	GDIRRRLSEQLAHTP	_RLS[Phospho (STY)]EQLAHTPTAFK_.3	_RLS[Phospho (STY)]EQLAHTPTAFK_.3	_RLS[Phospho (STY)]EQLAHTPTAFK_.3	_RLS[Phospho (STY)]EQLAHTPTAFK_.3	_RLS[Phospho (STY)]EQLAHTPTAFK_.3	_RLS[Phospho (STY)]EQLAHTPTAFK_.3	1	1	1	1	1	1	1	1	1	0.999951	0.999927	1	1027.88	1045.49	975.109	317.815	358.174	377.651
Q9UBF8	Q9UBF8	Q9UBF8	PI4KB	Homo sapiens	Phosphatidylinositol 4-kinase beta	Q9UBF8	PI4KB_HUMAN	uniprotkb_proteome_UP000005640_AND_revi_2024_03_07	>sp|Q9UBF8|PI4KB_HUMAN Phosphatidylinositol 4-kinase beta OS=Homo sapiens OX=9606 GN=PI4KB PE=1 SV=1	5	7	8	sp	9606	1	1	uniprotkb_proteome_UP000005640_AND_revi_2024_03_07	NaN	NaN	NaN	FALSE	100	0.139494	11.0393	3.38549e-32	PI4KB_HUMAN	0	1.13722e-32	51.1737	91378.9	Q9UBF8	Q9UBF8_Y598_M1	1	Phospho (STY)	Y	598	VPLWIKPYKILVISA	_QLQSIWEQERVPLWIKPY[Phospho (STY)]K_.3	_QLQSIWEQERVPLWIKPY[Phospho (STY)]K_.3	Filtered	Filtered	_QLQSIWEQERVPLWIKPY[Phospho (STY)]K_.3	Filtered	1	1	Filtered	Filtered	1	Filtered	0.999999	1	Filtered	Filtered	0.999375	Filtered	15.993	14.9498	Filtered	Filtered	45.9072	Filtered
Q9UBI1	Q9UBI1	Q9UBI1	COMMD3	Homo sapiens	COMM domain-containing protein 3	Q9UBI1	COMD3_HUMAN	uniprotkb_proteome_UP000005640_AND_revi_2024_03_07	>sp|Q9UBI1|COMD3_HUMAN COMM domain-containing protein 3 OS=Homo sapiens OX=9606 GN=COMMD3 PE=1 SV=1	4	4	4	sp	9606	1	1	uniprotkb_proteome_UP000005640_AND_revi_2024_03_07	NaN	NaN	NaN	TRUE	100	0.878328	6.33055	2.85505e-41	COMD3_HUMAN	0	5.22222e-41	55.758	22151.1	Q9UBI1	Q9UBI1_C62_M1	1	Carbamidomethyl (C)	C	62	DPVVLKHCHAAAATY	Filtered	Filtered	Filtered	Filtered	Filtered	_HC[Carbamidomethyl (C)]HAAAATYILEAGK_.3	Filtered	Filtered	Filtered	Filtered	Filtered	1	Filtered	Filtered	Filtered	Filtered	Filtered	1	Filtered	Filtered	Filtered	Filtered	Filtered	248.405
Q9UBI6	Q9UBI6	Q9UBI6	GNG12	Homo sapiens	Guanine nucleotide-binding protein G(I)/G(S)/G(O) subunit gamma-12	Q9UBI6	GBG12_HUMAN	uniprotkb_proteome_UP000005640_AND_revi_2024_03_07	>sp|Q9UBI6|GBG12_HUMAN Guanine nucleotide-binding protein G(I)/G(S)/G(O) subunit gamma-12 OS=Homo sapiens OX=9606 GN=GNG12 PE=1 SV=3	5	10	13	sp	9606	1	3	uniprotkb_proteome_UP000005640_AND_revi_2024_03_07	NaN	NaN	NaN	FALSE	100	0.165019	9.05526	3.1858e-40	GBG12_HUMAN	0	4.44226e-40	55.2455	8006.22	Q9UBI6	Q9UBI6_S26_M1	1	Phospho (STY)	S	26	QQLRLEASIERIKVS	_LEAS[Phospho (STY)]IER_.2;_LEAS[Phospho (STY)]IER_.1	_LEAS[Phospho (STY)]IER_.2;_LEAS[Phospho (STY)]IER_.1	_LEAS[Phospho (STY)]IER_.2;_LEAS[Phospho (STY)]IER_.1	_LEAS[Phospho (STY)]IER_.2;_LEAS[Phospho (STY)]IER_.1	_LEAS[Phospho (STY)]IER_.2;_LEAS[Phospho (STY)]IER_.1	_LEAS[Phospho (STY)]IER_.2;_LEAS[Phospho (STY)]IER_.1	2	2	2	2	2	2	1	1	1	1	1	1	1602.94	1685.99	1720.84	2413.82	1963.85	1683.25
Q9UBI6	Q9UBI6	Q9UBI6	GNG12	Homo sapiens	Guanine nucleotide-binding protein G(I)/G(S)/G(O) subunit gamma-12	Q9UBI6	GBG12_HUMAN	uniprotkb_proteome_UP000005640_AND_revi_2024_03_07	>sp|Q9UBI6|GBG12_HUMAN Guanine nucleotide-binding protein G(I)/G(S)/G(O) subunit gamma-12 OS=Homo sapiens OX=9606 GN=GNG12 PE=1 SV=3	5	10	13	sp	9606	1	3	uniprotkb_proteome_UP000005640_AND_revi_2024_03_07	NaN	NaN	NaN	FALSE	100	0.165019	9.05526	3.1858e-40	GBG12_HUMAN	0	4.44226e-40	55.2455	8006.22	Q9UBI6	Q9UBI6_C43_M1	1	Carbamidomethyl (C)	C	43	SADLMSYCEEHARSD	_ASADLMSYC[Carbamidomethyl (C)]EEHARS[Phospho (STY)]DPLLIGIPTSENPFK_.3	_ASADLMSY[Phospho (STY)]C[Carbamidomethyl (C)]EEHARSDPLLIGIPTSENPFK_.4;_ASADLMSYC[Carbamidomethyl (C)]EEHARS[Phospho (STY)]DPLLIGIPTSENPFK_.3;_ASADLMSYC[Carbamidomethyl (C)]EEHAR_.3	_ASADLMSY[Phospho (STY)]C[Carbamidomethyl (C)]EEHARSDPLLIGIPTSENPFK_.3	_ASADLMSY[Phospho (STY)]C[Carbamidomethyl (C)]EEHAR_.2;_ASADLMSYC[Carbamidomethyl (C)]EEHAR_.3;_ASADLM[Oxidation (M)]SYC[Carbamidomethyl (C)]EEHAR_.3	_ASADLMSYC[Carbamidomethyl (C)]EEHARS[Phospho (STY)]DPLLIGIPTSENPFK_.4;_ASADLMSY[Phospho (STY)]C[Carbamidomethyl (C)]EEHARSDPLLIGIPTSENPFK_.3;_ASADLM[Oxidation (M)]S[Phospho (STY)]YC[Carbamidomethyl (C)]EEHAR_.2;_ASADLMSYC[Carbamidomethyl (C)]EEHAR_.3	_ASADLMSYC[Carbamidomethyl (C)]EEHARS[Phospho (STY)]DPLLIGIPTSENPFK_.4;_ASADLMSYC[Carbamidomethyl (C)]EEHAR_.3;_ASADLM[Oxidation (M)]SYC[Carbamidomethyl (C)]EEHAR_.3	1	3	1	3	4	3	1	1	1	1	1	1	94.3985	700.819	72.1941	335.531	710.8	811.689
Q9UBI6	Q9UBI6	Q9UBI6	GNG12	Homo sapiens	Guanine nucleotide-binding protein G(I)/G(S)/G(O) subunit gamma-12	Q9UBI6	GBG12_HUMAN	uniprotkb_proteome_UP000005640_AND_revi_2024_03_07	>sp|Q9UBI6|GBG12_HUMAN Guanine nucleotide-binding protein G(I)/G(S)/G(O) subunit gamma-12 OS=Homo sapiens OX=9606 GN=GNG12 PE=1 SV=3	5	10	13	sp	9606	1	3	uniprotkb_proteome_UP000005640_AND_revi_2024_03_07	NaN	NaN	NaN	FALSE	100	0.165019	9.05526	3.1858e-40	GBG12_HUMAN	0	4.44226e-40	55.2455	8006.22	Q9UBI6	Q9UBI6_Y42_M1	1	Phospho (STY)	Y	42	ASADLMSYCEEHARS	Filtered	_ASADLMSY[Phospho (STY)]C[Carbamidomethyl (C)]EEHARSDPLLIGIPTSENPFK_.4	_ASADLMSY[Phospho (STY)]C[Carbamidomethyl (C)]EEHARSDPLLIGIPTSENPFK_.3	_ASADLMSY[Phospho (STY)]C[Carbamidomethyl (C)]EEHAR_.2	_ASADLMSY[Phospho (STY)]C[Carbamidomethyl (C)]EEHARSDPLLIGIPTSENPFK_.3	Filtered	Filtered	1	1	1	1	Filtered	Filtered	0.999991	0.828069	0.999453	0.964115	Filtered	Filtered	457.142	72.1941	151.767	146.28	Filtered
Q9UBI6	Q9UBI6	Q9UBI6	GNG12	Homo sapiens	Guanine nucleotide-binding protein G(I)/G(S)/G(O) subunit gamma-12	Q9UBI6	GBG12_HUMAN	uniprotkb_proteome_UP000005640_AND_revi_2024_03_07	>sp|Q9UBI6|GBG12_HUMAN Guanine nucleotide-binding protein G(I)/G(S)/G(O) subunit gamma-12 OS=Homo sapiens OX=9606 GN=GNG12 PE=1 SV=3	5	10	13	sp	9606	1	3	uniprotkb_proteome_UP000005640_AND_revi_2024_03_07	NaN	NaN	NaN	FALSE	100	0.165019	9.05526	3.1858e-40	GBG12_HUMAN	0	4.44226e-40	55.2455	8006.22	Q9UBI6	Q9UBI6_S49_M1	1	Phospho (STY)	S	49	YCEEHARSDPLLIGI	_ASADLMSYC[Carbamidomethyl (C)]EEHARS[Phospho (STY)]DPLLIGIPTSENPFK_.3;_S[Phospho (STY)]DPLLIGIPTSENPFK_.2	_ASADLMSYC[Carbamidomethyl (C)]EEHARS[Phospho (STY)]DPLLIGIPTSENPFK_.3	_S[Phospho (STY)]DPLLIGIPTSENPFK_.2	Filtered	_ASADLMSYC[Carbamidomethyl (C)]EEHARS[Phospho (STY)]DPLLIGIPTSENPFK_.4	_ASADLMSYC[Carbamidomethyl (C)]EEHARS[Phospho (STY)]DPLLIGIPTSENPFK_.4;_S[Phospho (STY)]DPLLIGIPTSENPFK_.2	2	1	1	Filtered	1	2	0.997977	0.922246	0.999999	Filtered	0.99982	0.996726	191.754	166.131	124.52	Filtered	336.414	614.473
Q9UBI6	Q9UBI6	Q9UBI6	GNG12	Homo sapiens	Guanine nucleotide-binding protein G(I)/G(S)/G(O) subunit gamma-12	Q9UBI6	GBG12_HUMAN	uniprotkb_proteome_UP000005640_AND_revi_2024_03_07	>sp|Q9UBI6|GBG12_HUMAN Guanine nucleotide-binding protein G(I)/G(S)/G(O) subunit gamma-12 OS=Homo sapiens OX=9606 GN=GNG12 PE=1 SV=3	5	10	13	sp	9606	1	3	uniprotkb_proteome_UP000005640_AND_revi_2024_03_07	NaN	NaN	NaN	FALSE	100	0.165019	9.05526	3.1858e-40	GBG12_HUMAN	0	4.44226e-40	55.2455	8006.22	Q9UBI6	Q9UBI6_S41_M1	1	Phospho (STY)	S	41	KASADLMSYCEEHAR	Filtered	Filtered	Filtered	Filtered	_ASADLM[Oxidation (M)]S[Phospho (STY)]YC[Carbamidomethyl (C)]EEHAR_.2	Filtered	Filtered	Filtered	Filtered	Filtered	1	Filtered	Filtered	Filtered	Filtered	Filtered	0.792634	Filtered	Filtered	Filtered	Filtered	Filtered	104.499	Filtered
Q9UBI6	Q9UBI6	Q9UBI6	GNG12	Homo sapiens	Guanine nucleotide-binding protein G(I)/G(S)/G(O) subunit gamma-12	Q9UBI6	GBG12_HUMAN	uniprotkb_proteome_UP000005640_AND_revi_2024_03_07	>sp|Q9UBI6|GBG12_HUMAN Guanine nucleotide-binding protein G(I)/G(S)/G(O) subunit gamma-12 OS=Homo sapiens OX=9606 GN=GNG12 PE=1 SV=3	5	10	13	sp	9606	1	3	uniprotkb_proteome_UP000005640_AND_revi_2024_03_07	NaN	NaN	NaN	FALSE	100	0.165019	9.05526	3.1858e-40	GBG12_HUMAN	0	4.44226e-40	55.2455	8006.22	Q9UBI6	Q9UBI6_S7_M1	1	Phospho (STY)	S	7	_MSSKTASTNNIAQA	_TAS[Phospho (STY)]TNNIAQAR_.2	Filtered	_TAS[Phospho (STY)]TNNIAQAR_.2	Filtered	Filtered	Filtered	1	Filtered	1	Filtered	Filtered	Filtered	0.999059	Filtered	0.931175	Filtered	Filtered	Filtered	151.593	Filtered	198.486	Filtered	Filtered	Filtered
Q9UBI6	Q9UBI6	Q9UBI6	GNG12	Homo sapiens	Guanine nucleotide-binding protein G(I)/G(S)/G(O) subunit gamma-12	Q9UBI6	GBG12_HUMAN	uniprotkb_proteome_UP000005640_AND_revi_2024_03_07	>sp|Q9UBI6|GBG12_HUMAN Guanine nucleotide-binding protein G(I)/G(S)/G(O) subunit gamma-12 OS=Homo sapiens OX=9606 GN=GNG12 PE=1 SV=3	5	10	13	sp	9606	1	3	uniprotkb_proteome_UP000005640_AND_revi_2024_03_07	NaN	NaN	NaN	FALSE	100	0.165019	9.05526	3.1858e-40	GBG12_HUMAN	0	4.44226e-40	55.2455	8006.22	Q9UBI6	Q9UBI6_M40_M1	1	Oxidation (M)	M	40	SKASADLMSYCEEHA	Filtered	Filtered	Filtered	_ASADLM[Oxidation (M)]SYC[Carbamidomethyl (C)]EEHAR_.3	_ASADLM[Oxidation (M)]S[Phospho (STY)]YC[Carbamidomethyl (C)]EEHAR_.2	_ASADLM[Oxidation (M)]SYC[Carbamidomethyl (C)]EEHAR_.3	Filtered	Filtered	Filtered	1	1	1	Filtered	Filtered	Filtered	1	1	1	Filtered	Filtered	Filtered	120.134	104.499	122.61
Q9UBK8	Q9UBK8	Q9UBK8	MTRR	Homo sapiens	Methionine synthase reductase	Q9UBK8	MTRR_HUMAN	uniprotkb_proteome_UP000005640_AND_revi_2024_03_07	>sp|Q9UBK8|MTRR_HUMAN Methionine synthase reductase OS=Homo sapiens OX=9606 GN=MTRR PE=1 SV=4	4	6	7	sp	9606	1	4	uniprotkb_proteome_UP000005640_AND_revi_2024_03_07	NaN	NaN	NaN	TRUE	100	0.744424	10.9081	3.09489e-32	MTRR_HUMAN	0	1.04541e-32	51.194	77673.8	Q9UBK8	Q9UBK8_S156_M1	1	Phospho (STY)	S	156	ALRKHFRSSRGQEEI	Filtered	Filtered	Filtered	_S[Phospho (STY)]SRGQEEISGALPVASPASSR_.3	Filtered	_S[Phospho (STY)]SRGQEEISGALPVASPASSR_.3	Filtered	Filtered	Filtered	1	Filtered	1	Filtered	Filtered	Filtered	0.921021	Filtered	0.78303	Filtered	Filtered	Filtered	5417.35	Filtered	5347.8
Q9UBK8	Q9UBK8	Q9UBK8	MTRR	Homo sapiens	Methionine synthase reductase	Q9UBK8	MTRR_HUMAN	uniprotkb_proteome_UP000005640_AND_revi_2024_03_07	>sp|Q9UBK8|MTRR_HUMAN Methionine synthase reductase OS=Homo sapiens OX=9606 GN=MTRR PE=1 SV=4	4	6	7	sp	9606	1	4	uniprotkb_proteome_UP000005640_AND_revi_2024_03_07	NaN	NaN	NaN	TRUE	100	0.744424	10.9081	3.09489e-32	MTRR_HUMAN	0	1.04541e-32	51.194	77673.8	Q9UBK8	Q9UBK8_S164_M1	1	Phospho (STY)	S	164	SRGQEEISGALPVAS	Filtered	Filtered	_SSRGQEEIS[Phospho (STY)]GALPVASPASSR_.2	Filtered	Filtered	Filtered	Filtered	Filtered	1	Filtered	Filtered	Filtered	Filtered	Filtered	0.999984	Filtered	Filtered	Filtered	Filtered	Filtered	143.959	Filtered	Filtered	Filtered
Q9UBK8	Q9UBK8	Q9UBK8	MTRR	Homo sapiens	Methionine synthase reductase	Q9UBK8	MTRR_HUMAN	uniprotkb_proteome_UP000005640_AND_revi_2024_03_07	>sp|Q9UBK8|MTRR_HUMAN Methionine synthase reductase OS=Homo sapiens OX=9606 GN=MTRR PE=1 SV=4	4	6	7	sp	9606	1	4	uniprotkb_proteome_UP000005640_AND_revi_2024_03_07	NaN	NaN	NaN	TRUE	100	0.744424	10.9081	3.09489e-32	MTRR_HUMAN	0	1.04541e-32	51.194	77673.8	Q9UBK8	Q9UBK8_S157_M1	1	Phospho (STY)	S	157	LRKHFRSSRGQEEIS	Filtered	Filtered	_SS[Phospho (STY)]RGQEEISGALPVASPASSR_.2	Filtered	_SS[Phospho (STY)]RGQEEISGALPVASPASSR_.2	Filtered	Filtered	Filtered	1	Filtered	1	Filtered	Filtered	Filtered	0.89615	Filtered	0.981216	Filtered	Filtered	Filtered	145.546	Filtered	134.433	Filtered
Q9UBK8	Q9UBK8	Q9UBK8	MTRR	Homo sapiens	Methionine synthase reductase	Q9UBK8	MTRR_HUMAN	uniprotkb_proteome_UP000005640_AND_revi_2024_03_07	>sp|Q9UBK8|MTRR_HUMAN Methionine synthase reductase OS=Homo sapiens OX=9606 GN=MTRR PE=1 SV=4	4	6	7	sp	9606	1	4	uniprotkb_proteome_UP000005640_AND_revi_2024_03_07	NaN	NaN	NaN	TRUE	100	0.744424	10.9081	3.09489e-32	MTRR_HUMAN	0	1.04541e-32	51.194	77673.8	Q9UBK8	Q9UBK8_S171_M1	1	Phospho (STY)	S	171	SGALPVASPASSRTD	_GQEEISGALPVAS[Phospho (STY)]PASSR_.2	_GQEEISGALPVAS[Phospho (STY)]PASSR_.2	_GQEEISGALPVAS[Phospho (STY)]PASSR_.2	_GQEEISGALPVAS[Phospho (STY)]PASSR_.2	_GQEEISGALPVAS[Phospho (STY)]PASSR_.2	_GQEEISGALPVAS[Phospho (STY)]PASSR_.2	1	1	1	1	1	1	0.999998	0.999878	0.999991	0.999767	1	1	4057.26	4268.46	3851.55	3668.52	4077.14	3633.99
Q9UBL3	Q9UBL3	Q9UBL3	ASH2L	Homo sapiens	Set1/Ash2 histone methyltransferase complex subunit ASH2	Q9UBL3	ASH2L_HUMAN	uniprotkb_proteome_UP000005640_AND_revi_2024_03_07	>sp|Q9UBL3|ASH2L_HUMAN Set1/Ash2 histone methyltransferase complex subunit ASH2 OS=Homo sapiens OX=9606 GN=ASH2L PE=1 SV=1	1	1	1	sp	9606	1	1	uniprotkb_proteome_UP000005640_AND_revi_2024_03_07	NaN	NaN	NaN	FALSE	100	0.183177	11.679	1.5727e-18	ASH2L_HUMAN	0	1.18491e-19	43.2402	68722.8	Q9UBL3	Q9UBL3_S623_M1	1	Phospho (STY)	S	623	TEVDGRRSPPWEP__	_RS[Phospho (STY)]PPWEP_.1	_RS[Phospho (STY)]PPWEP_.1	_RS[Phospho (STY)]PPWEP_.1	_RS[Phospho (STY)]PPWEP_.1	_RS[Phospho (STY)]PPWEP_.1	_RS[Phospho (STY)]PPWEP_.1	1	1	1	1	1	1	1	1	1	1	1	1	3857.68	3490.63	3896.65	2514.66	3591.55	2622.43
Q9UBM7	Q9UBM7	Q9UBM7	DHCR7	Homo sapiens	7-dehydrocholesterol reductase	Q9UBM7	DHCR7_HUMAN	uniprotkb_proteome_UP000005640_AND_revi_2024_03_07	>sp|Q9UBM7|DHCR7_HUMAN 7-dehydrocholesterol reductase OS=Homo sapiens OX=9606 GN=DHCR7 PE=1 SV=1	2	2	3	sp	9606	1	1	uniprotkb_proteome_UP000005640_AND_revi_2024_03_07	NaN	NaN	NaN	TRUE	100	1.40792	5.5261	6.30776e-24	DHCR7_HUMAN	0	6.06821e-25	46.6389	54489.4	Q9UBM7	Q9UBM7_S14_M1	1	Phospho (STY)	S	14	PNIPKAKSLDGVTND	Filtered	Filtered	_S[Phospho (STY)]LDGVTNDR_.2	_S[Phospho (STY)]LDGVTNDR_.2	_S[Phospho (STY)]LDGVTNDR_.1	Filtered	Filtered	Filtered	1	1	1	Filtered	Filtered	Filtered	0.82709	0.92867	0.812008	Filtered	Filtered	Filtered	396.213	616.312	33.791	Filtered
Q9UBN7	Q9UBN7	Q9UBN7	HDAC6	Homo sapiens	Histone deacetylase 6	Q9UBN7	HDAC6_HUMAN	uniprotkb_proteome_UP000005640_AND_revi_2024_03_07	>sp|Q9UBN7|HDAC6_HUMAN Histone deacetylase 6 OS=Homo sapiens OX=9606 GN=HDAC6 PE=1 SV=2	1	1	1	sp	9606	1	2	uniprotkb_proteome_UP000005640_AND_revi_2024_03_07	NaN	NaN	NaN	TRUE	100	0.364919	8.59041	9.55359e-14	HDAC6_HUMAN	0	1.20027e-14	39.6978	131419	Q9UBN7	Q9UBN7_S22_M1	1	Phospho (STY)	S	22	RSRQNPQSPPQDSSV	_QNPQS[Phospho (STY)]PPQDSSVTSK_.2	_QNPQS[Phospho (STY)]PPQDSSVTSK_.2	_QNPQS[Phospho (STY)]PPQDSSVTSK_.2	_QNPQS[Phospho (STY)]PPQDSSVTSK_.2	_QNPQS[Phospho (STY)]PPQDSSVTSK_.2	_QNPQS[Phospho (STY)]PPQDSSVTSK_.2	1	1	1	1	1	1	0.999931	0.999991	0.992721	0.999996	0.999898	0.999973	293.48	318.711	225.799	545.905	588.445	483.407
Q9UBP0	Q9UBP0	Q9UBP0	SPAST	Homo sapiens	Spastin	Q9UBP0	SPAST_HUMAN	uniprotkb_proteome_UP000005640_AND_revi_2024_03_07	>sp|Q9UBP0|SPAST_HUMAN Spastin OS=Homo sapiens OX=9606 GN=SPAST PE=1 SV=1	3	5	6	sp	9606	1	1	uniprotkb_proteome_UP000005640_AND_revi_2024_03_07	NaN	NaN	NaN	TRUE	100	0.347599	9.40895	7.74291e-36	SPAST_HUMAN	0	4.41219e-36	53.048	67197.2	Q9UBP0	Q9UBP0_T242_M1	1	Phospho (STY)	T	242	RKDPLTHTSNSLPRS	_DPLTHT[Phospho (STY)]SNSLPR_.2	Filtered	Filtered	Filtered	Filtered	Filtered	1	Filtered	Filtered	Filtered	Filtered	Filtered	0.901585	Filtered	Filtered	Filtered	Filtered	Filtered	898.368	Filtered	Filtered	Filtered	Filtered	Filtered
Q9UBP0	Q9UBP0	Q9UBP0	SPAST	Homo sapiens	Spastin	Q9UBP0	SPAST_HUMAN	uniprotkb_proteome_UP000005640_AND_revi_2024_03_07	>sp|Q9UBP0|SPAST_HUMAN Spastin OS=Homo sapiens OX=9606 GN=SPAST PE=1 SV=1	3	5	6	sp	9606	1	1	uniprotkb_proteome_UP000005640_AND_revi_2024_03_07	NaN	NaN	NaN	TRUE	100	0.347599	9.40895	7.74291e-36	SPAST_HUMAN	0	4.41219e-36	53.048	67197.2	Q9UBP0	Q9UBP0_S245_M1	1	Phospho (STY)	S	245	PLTHTSNSLPRSKTV	_DPLTHTSNS[Phospho (STY)]LPR_.2	_DPLTHTSNS[Phospho (STY)]LPR_.2	_DPLTHTSNS[Phospho (STY)]LPR_.2	_DPLTHTSNS[Phospho (STY)]LPR_.2;_DPLTHTSNS[Phospho (STY)]LPR_.3	_DPLTHTSNS[Phospho (STY)]LPR_.2;_DPLTHTSNS[Phospho (STY)]LPR_.3	_DPLTHTSNS[Phospho (STY)]LPR_.2;_DPLTHTSNS[Phospho (STY)]LPR_.3	1	1	1	2	2	2	0.999983	0.994193	0.998802	0.999997	1	0.999999	351.908	324.223	311.233	1412.73	1075.45	1111.15
Q9UBP0	Q9UBP0	Q9UBP0	SPAST	Homo sapiens	Spastin	Q9UBP0	SPAST_HUMAN	uniprotkb_proteome_UP000005640_AND_revi_2024_03_07	>sp|Q9UBP0|SPAST_HUMAN Spastin OS=Homo sapiens OX=9606 GN=SPAST PE=1 SV=1	3	5	6	sp	9606	1	1	uniprotkb_proteome_UP000005640_AND_revi_2024_03_07	NaN	NaN	NaN	TRUE	100	0.347599	9.40895	7.74291e-36	SPAST_HUMAN	0	4.41219e-36	53.048	67197.2	Q9UBP0	Q9UBP0_S268_M1	1	Phospho (STY)	S	268	SGHHRAPSYSGLSMV	_APS[Phospho (STY)]YSGLSMVSGVK_.2	Filtered	Filtered	_APS[Phospho (STY)]YSGLSMVSGVK_.2;_APS[Phospho (STY)]YSGLSM[Oxidation (M)]VSGVK_.2	_APS[Phospho (STY)]YSGLSMVSGVK_.2	_APS[Phospho (STY)]YSGLSMVSGVK_.2;_APS[Phospho (STY)]YSGLSM[Oxidation (M)]VSGVK_.2	1	Filtered	Filtered	2	1	2	0.998746	Filtered	Filtered	0.999774	0.970948	0.998606	1418.06	Filtered	Filtered	1903.19	1734.12	2404.24
Q9UBP0	Q9UBP0	Q9UBP0	SPAST	Homo sapiens	Spastin	Q9UBP0	SPAST_HUMAN	uniprotkb_proteome_UP000005640_AND_revi_2024_03_07	>sp|Q9UBP0|SPAST_HUMAN Spastin OS=Homo sapiens OX=9606 GN=SPAST PE=1 SV=1	3	5	6	sp	9606	1	1	uniprotkb_proteome_UP000005640_AND_revi_2024_03_07	NaN	NaN	NaN	TRUE	100	0.347599	9.40895	7.74291e-36	SPAST_HUMAN	0	4.41219e-36	53.048	67197.2	Q9UBP0	Q9UBP0_M274_M1	1	Oxidation (M)	M	274	PSYSGLSMVSGVKQG	Filtered	Filtered	Filtered	_APS[Phospho (STY)]YSGLSM[Oxidation (M)]VSGVK_.2	Filtered	_APS[Phospho (STY)]YSGLSM[Oxidation (M)]VSGVK_.2	Filtered	Filtered	Filtered	1	Filtered	1	Filtered	Filtered	Filtered	1	Filtered	1	Filtered	Filtered	Filtered	337.606	Filtered	301.955
Q9UBP0	Q9UBP0	Q9UBP0	SPAST	Homo sapiens	Spastin	Q9UBP0	SPAST_HUMAN	uniprotkb_proteome_UP000005640_AND_revi_2024_03_07	>sp|Q9UBP0|SPAST_HUMAN Spastin OS=Homo sapiens OX=9606 GN=SPAST PE=1 SV=1	3	5	6	sp	9606	1	1	uniprotkb_proteome_UP000005640_AND_revi_2024_03_07	NaN	NaN	NaN	TRUE	100	0.347599	9.40895	7.74291e-36	SPAST_HUMAN	0	4.41219e-36	53.048	67197.2	Q9UBP0	Q9UBP0_T303_M1	1	Phospho (STY)	T	303	NRTNKPSTPTTATRK	Filtered	_TNKPST[Phospho (STY)]PTTATR_.2	Filtered	_TNKPST[Phospho (STY)]PTTATR_.2	_TNKPST[Phospho (STY)]PTTATR_.2	Filtered	Filtered	1	Filtered	1	1	Filtered	Filtered	0.945741	Filtered	0.968127	0.942933	Filtered	Filtered	154.547	Filtered	221.757	222.411	Filtered
Q9UBP6	Q9UBP6	Q9UBP6	METTL1	Homo sapiens	tRNA (guanine-N(7)-)-methyltransferase	Q9UBP6	TRMB_HUMAN	uniprotkb_proteome_UP000005640_AND_revi_2024_03_07	>sp|Q9UBP6|TRMB_HUMAN tRNA (guanine-N(7)-)-methyltransferase OS=Homo sapiens OX=9606 GN=METTL1 PE=1 SV=1	1	3	3	sp	9606	1	1	uniprotkb_proteome_UP000005640_AND_revi_2024_03_07	NaN	NaN	NaN	FALSE	50	0.14497	8.32338	4.27399e-34	TRMB_HUMAN	0	1.88281e-34	52.1565	31471	Q9UBP6	Q9UBP6_S27_M1	1	Phospho (STY)	S	27	YYRQRAHSNPMADHT	_AHS[Phospho (STY)]NPMADHTLR_.3;_AHS[Phospho (STY)]NPM[Oxidation (M)]ADHTLR_.3	_AHS[Phospho (STY)]NPMADHTLR_.3;_AHS[Phospho (STY)]NPM[Oxidation (M)]ADHTLR_.3	_AHS[Phospho (STY)]NPMADHTLR_.3;_AHS[Phospho (STY)]NPM[Oxidation (M)]ADHTLR_.3	Filtered	Filtered	Filtered	2	2	2	Filtered	Filtered	Filtered	1	0.999981	0.999988	Filtered	Filtered	Filtered	847.596	762.885	834.492	Filtered	Filtered	Filtered
Q9UBP6	Q9UBP6	Q9UBP6	METTL1	Homo sapiens	tRNA (guanine-N(7)-)-methyltransferase	Q9UBP6	TRMB_HUMAN	uniprotkb_proteome_UP000005640_AND_revi_2024_03_07	>sp|Q9UBP6|TRMB_HUMAN tRNA (guanine-N(7)-)-methyltransferase OS=Homo sapiens OX=9606 GN=METTL1 PE=1 SV=1	1	3	3	sp	9606	1	1	uniprotkb_proteome_UP000005640_AND_revi_2024_03_07	NaN	NaN	NaN	FALSE	50	0.14497	8.32338	4.27399e-34	TRMB_HUMAN	0	1.88281e-34	52.1565	31471	Q9UBP6	Q9UBP6_M30_M1	1	Oxidation (M)	M	30	QRAHSNPMADHTLRY	_AHS[Phospho (STY)]NPM[Oxidation (M)]ADHTLR_.3;_AHSNPM[Oxidation (M)]ADHTLR_.3	_AHS[Phospho (STY)]NPM[Oxidation (M)]ADHTLR_.3;_AHSNPM[Oxidation (M)]ADHTLR_.3	_AHS[Phospho (STY)]NPM[Oxidation (M)]ADHTLR_.3;_AHSNPM[Oxidation (M)]ADHTLR_.3	Filtered	Filtered	Filtered	2	2	2	Filtered	Filtered	Filtered	1	1	1	Filtered	Filtered	Filtered	247.686	238	320.33	Filtered	Filtered	Filtered
Q9UBQ5	Q9UBQ5	Q9UBQ5	EIF3K	Homo sapiens	Eukaryotic translation initiation factor 3 subunit K	Q9UBQ5	EIF3K_HUMAN	uniprotkb_proteome_UP000005640_AND_revi_2024_03_07	>sp|Q9UBQ5|EIF3K_HUMAN Eukaryotic translation initiation factor 3 subunit K OS=Homo sapiens OX=9606 GN=EIF3K PE=1 SV=1	5	5	5	sp	9606	1	1	uniprotkb_proteome_UP000005640_AND_revi_2024_03_07	NaN	NaN	NaN	TRUE	100	0.642398	8.36234	5.1674e-29	EIF3K_HUMAN	0	1.08699e-29	49.4904	25059.7	Q9UBQ5	Q9UBQ5_S217_M1	1	Phospho (STY)	S	217	VSSIMASSQ______	_IDFDSVSSIMASS[Phospho (STY)]Q_.2	_IDFDSVSSIMASS[Phospho (STY)]Q_.2	_IDFDSVSSIMASS[Phospho (STY)]Q_.2	_IDFDSVSSIMASS[Phospho (STY)]Q_.2	Filtered	_IDFDSVSSIMASS[Phospho (STY)]Q_.2	1	1	1	1	Filtered	1	0.993121	0.995395	0.997262	0.976062	Filtered	0.873523	695.192	699.882	710.55	776.236	Filtered	804.963
Q9UBQ5	Q9UBQ5	Q9UBQ5	EIF3K	Homo sapiens	Eukaryotic translation initiation factor 3 subunit K	Q9UBQ5	EIF3K_HUMAN	uniprotkb_proteome_UP000005640_AND_revi_2024_03_07	>sp|Q9UBQ5|EIF3K_HUMAN Eukaryotic translation initiation factor 3 subunit K OS=Homo sapiens OX=9606 GN=EIF3K PE=1 SV=1	5	5	5	sp	9606	1	1	uniprotkb_proteome_UP000005640_AND_revi_2024_03_07	NaN	NaN	NaN	TRUE	100	0.642398	8.36234	5.1674e-29	EIF3K_HUMAN	0	1.08699e-29	49.4904	25059.7	Q9UBQ5	Q9UBQ5_C85_M1	1	Carbamidomethyl (C)	C	85	PHTDFTLCKCMIDQA	Filtered	_ALTNLPHTDFTLC[Carbamidomethyl (C)]K_.3	_ALTNLPHTDFTLC[Carbamidomethyl (C)]K_.3	Filtered	_ALTNLPHTDFTLC[Carbamidomethyl (C)]K_.3	_ALTNLPHTDFTLC[Carbamidomethyl (C)]K_.3	Filtered	1	1	Filtered	1	1	Filtered	1	1	Filtered	1	1	Filtered	29.7148	12.8577	Filtered	90.2224	261.492
Q9UBQ7	Q9UBQ7	Q9UBQ7	GRHPR	Homo sapiens	Glyoxylate reductase/hydroxypyruvate reductase	Q9UBQ7	GRHPR_HUMAN	uniprotkb_proteome_UP000005640_AND_revi_2024_03_07	>sp|Q9UBQ7|GRHPR_HUMAN Glyoxylate reductase/hydroxypyruvate reductase OS=Homo sapiens OX=9606 GN=GRHPR PE=1 SV=1	4	4	4	sp	9606	1	1	uniprotkb_proteome_UP000005640_AND_revi_2024_03_07	NaN	NaN	NaN	FALSE	100	0.498422	5.5155	1.49883e-31	GRHPR_HUMAN	0	4.58901e-32	50.8362	35668.3	Q9UBQ7	Q9UBQ7_C57_M1	1	Carbamidomethyl (C)	C	57	AGAHGLLCLLSDHVD	_GVAGAHGLLC[Carbamidomethyl (C)]LLSDHVDK_.3	_GVAGAHGLLC[Carbamidomethyl (C)]LLSDHVDK_.3	_GVAGAHGLLC[Carbamidomethyl (C)]LLSDHVDK_.3	_GVAGAHGLLC[Carbamidomethyl (C)]LLSDHVDK_.3	_GVAGAHGLLC[Carbamidomethyl (C)]LLSDHVDK_.3	_GVAGAHGLLC[Carbamidomethyl (C)]LLSDHVDK_.3	1	1	1	1	1	1	1	1	1	1	1	1	112.804	99.2833	47.9199	71.2067	86.9551	272.772
Q9UBR2	Q9UBR2	Q9UBR2	CTSZ	Homo sapiens	Cathepsin Z	Q9UBR2	CATZ_HUMAN	uniprotkb_proteome_UP000005640_AND_revi_2024_03_07	>sp|Q9UBR2|CATZ_HUMAN Cathepsin Z OS=Homo sapiens OX=9606 GN=CTSZ PE=1 SV=1	5	5	5	sp	9606	1	1	uniprotkb_proteome_UP000005640_AND_revi_2024_03_07	NaN	NaN	NaN	FALSE	100	0.481257	6.56387	2.48353e-24	CATZ_HUMAN	0	2.51389e-25	46.876	33867.9	Q9UBR2	Q9UBR2_C296_M1	1	Carbamidomethyl (C)	C	296	NLAIEEHCTFGDPIV	Filtered	_YNLAIEEHC[Carbamidomethyl (C)]TFGDPIV_.2	_YNLAIEEHC[Carbamidomethyl (C)]TFGDPIV_.2	_YNLAIEEHC[Carbamidomethyl (C)]TFGDPIV_.2	_YNLAIEEHC[Carbamidomethyl (C)]TFGDPIV_.2	_YNLAIEEHC[Carbamidomethyl (C)]TFGDPIV_.2	Filtered	1	1	1	1	1	Filtered	1	1	1	1	1	Filtered	90.0365	45.4483	65.2604	72.3658	205.194
Q9UBR2	Q9UBR2	Q9UBR2	CTSZ	Homo sapiens	Cathepsin Z	Q9UBR2	CATZ_HUMAN	uniprotkb_proteome_UP000005640_AND_revi_2024_03_07	>sp|Q9UBR2|CATZ_HUMAN Cathepsin Z OS=Homo sapiens OX=9606 GN=CTSZ PE=1 SV=1	5	5	5	sp	9606	1	1	uniprotkb_proteome_UP000005640_AND_revi_2024_03_07	NaN	NaN	NaN	FALSE	100	0.481257	6.56387	2.48353e-24	CATZ_HUMAN	0	2.51389e-25	46.876	33867.9	Q9UBR2	Q9UBR2_C173_M2	2	Carbamidomethyl (C)	C	173	KFNQCGTCNEFKECH	_FNQC[Carbamidomethyl (C)]GTC[Carbamidomethyl (C)]NEFK_.2	_FNQC[Carbamidomethyl (C)]GTC[Carbamidomethyl (C)]NEFK_.2	_FNQC[Carbamidomethyl (C)]GTC[Carbamidomethyl (C)]NEFK_.2	Filtered	_FNQC[Carbamidomethyl (C)]GTC[Carbamidomethyl (C)]NEFK_.2	_FNQC[Carbamidomethyl (C)]GTC[Carbamidomethyl (C)]NEFK_.2	1	1	1	Filtered	1	1	1	1	1	Filtered	1	1	50.7818	18.4305	28.7307	Filtered	19.69	53.5742
Q9UBR2	Q9UBR2	Q9UBR2	CTSZ	Homo sapiens	Cathepsin Z	Q9UBR2	CATZ_HUMAN	uniprotkb_proteome_UP000005640_AND_revi_2024_03_07	>sp|Q9UBR2|CATZ_HUMAN Cathepsin Z OS=Homo sapiens OX=9606 GN=CTSZ PE=1 SV=1	5	5	5	sp	9606	1	1	uniprotkb_proteome_UP000005640_AND_revi_2024_03_07	NaN	NaN	NaN	FALSE	100	0.481257	6.56387	2.48353e-24	CATZ_HUMAN	0	2.51389e-25	46.876	33867.9	Q9UBR2	Q9UBR2_C170_M2	2	Carbamidomethyl (C)	C	170	ECDKFNQCGTCNEFK	_FNQC[Carbamidomethyl (C)]GTC[Carbamidomethyl (C)]NEFK_.2	_FNQC[Carbamidomethyl (C)]GTC[Carbamidomethyl (C)]NEFK_.2	_FNQC[Carbamidomethyl (C)]GTC[Carbamidomethyl (C)]NEFK_.2	Filtered	_FNQC[Carbamidomethyl (C)]GTC[Carbamidomethyl (C)]NEFK_.2	_FNQC[Carbamidomethyl (C)]GTC[Carbamidomethyl (C)]NEFK_.2	1	1	1	Filtered	1	1	1	1	1	Filtered	1	1	50.7818	18.4305	28.7307	Filtered	19.69	53.5742
Q9UBS4	Q9UBS4	Q9UBS4	DNAJB11	Homo sapiens	DnaJ homolog subfamily B member 11	Q9UBS4	DJB11_HUMAN	uniprotkb_proteome_UP000005640_AND_revi_2024_03_07	>sp|Q9UBS4|DJB11_HUMAN DnaJ homolog subfamily B member 11 OS=Homo sapiens OX=9606 GN=DNAJB11 PE=1 SV=1	6	8	9	sp	9606	1	1	uniprotkb_proteome_UP000005640_AND_revi_2024_03_07	NaN	NaN	NaN	TRUE	100	0.485319	7.21076	4.11887e-34	DJB11_HUMAN	0	1.81867e-34	52.1648	40513.9	Q9UBS4	Q9UBS4_S80_M1	1	Phospho (STY)	S	80	AYEVLSDSEKRKQYD	Filtered	Filtered	_FQDLGAAYEVLSDS[Phospho (STY)]EK_.2	Filtered	_FQDLGAAYEVLSDS[Phospho (STY)]EK_.2	_FQDLGAAYEVLSDS[Phospho (STY)]EK_.2	Filtered	Filtered	1	Filtered	1	1	Filtered	Filtered	0.996039	Filtered	0.999885	0.999766	Filtered	Filtered	62.5625	Filtered	79.925	98.4676
Q9UBS4	Q9UBS4	Q9UBS4	DNAJB11	Homo sapiens	DnaJ homolog subfamily B member 11	Q9UBS4	DJB11_HUMAN	uniprotkb_proteome_UP000005640_AND_revi_2024_03_07	>sp|Q9UBS4|DJB11_HUMAN DnaJ homolog subfamily B member 11 OS=Homo sapiens OX=9606 GN=DNAJB11 PE=1 SV=1	6	8	9	sp	9606	1	1	uniprotkb_proteome_UP000005640_AND_revi_2024_03_07	NaN	NaN	NaN	TRUE	100	0.485319	7.21076	4.11887e-34	DJB11_HUMAN	0	1.81867e-34	52.1648	40513.9	Q9UBS4	Q9UBS4_M220_M1	1	Oxidation (M)	M	220	EPGVRDGMEYPFIGE	_DGM[Oxidation (M)]EYPFIGEGEPHVDGEPGDLR_.3	_DGM[Oxidation (M)]EYPFIGEGEPHVDGEPGDLR_.3	_DGM[Oxidation (M)]EYPFIGEGEPHVDGEPGDLR_.3	_DGM[Oxidation (M)]EYPFIGEGEPHVDGEPGDLR_.3	_DGM[Oxidation (M)]EYPFIGEGEPHVDGEPGDLR_.3	_DGM[Oxidation (M)]EYPFIGEGEPHVDGEPGDLR_.3	1	1	1	1	1	1	1	1	1	1	1	1	100.679	184.614	120.764	225.479	232.65	256.297
Q9UBS4	Q9UBS4	Q9UBS4	DNAJB11	Homo sapiens	DnaJ homolog subfamily B member 11	Q9UBS4	DJB11_HUMAN	uniprotkb_proteome_UP000005640_AND_revi_2024_03_07	>sp|Q9UBS4|DJB11_HUMAN DnaJ homolog subfamily B member 11 OS=Homo sapiens OX=9606 GN=DNAJB11 PE=1 SV=1	6	8	9	sp	9606	1	1	uniprotkb_proteome_UP000005640_AND_revi_2024_03_07	NaN	NaN	NaN	TRUE	100	0.485319	7.21076	4.11887e-34	DJB11_HUMAN	0	1.81867e-34	52.1648	40513.9	Q9UBS4	Q9UBS4_C196_M2	2	Carbamidomethyl (C)	C	196	QEVVCDECPNVKLVN	_FQMTQEVVC[Carbamidomethyl (C)]DEC[Carbamidomethyl (C)]PNVK_.2	_FQMTQEVVC[Carbamidomethyl (C)]DEC[Carbamidomethyl (C)]PNVK_.2	_FQMTQEVVC[Carbamidomethyl (C)]DEC[Carbamidomethyl (C)]PNVK_.2	_FQMTQEVVC[Carbamidomethyl (C)]DEC[Carbamidomethyl (C)]PNVK_.2	_FQMTQEVVC[Carbamidomethyl (C)]DEC[Carbamidomethyl (C)]PNVK_.2	_FQMTQEVVC[Carbamidomethyl (C)]DEC[Carbamidomethyl (C)]PNVK_.2	1	1	1	1	1	1	1	1	1	1	1	1	35.1848	43.7893	26.2882	30.0108	91.4812	140.159
Q9UBS4	Q9UBS4	Q9UBS4	DNAJB11	Homo sapiens	DnaJ homolog subfamily B member 11	Q9UBS4	DJB11_HUMAN	uniprotkb_proteome_UP000005640_AND_revi_2024_03_07	>sp|Q9UBS4|DJB11_HUMAN DnaJ homolog subfamily B member 11 OS=Homo sapiens OX=9606 GN=DNAJB11 PE=1 SV=1	6	8	9	sp	9606	1	1	uniprotkb_proteome_UP000005640_AND_revi_2024_03_07	NaN	NaN	NaN	TRUE	100	0.485319	7.21076	4.11887e-34	DJB11_HUMAN	0	1.81867e-34	52.1648	40513.9	Q9UBS4	Q9UBS4_C193_M2	2	Carbamidomethyl (C)	C	193	QMTQEVVCDECPNVK	_FQMTQEVVC[Carbamidomethyl (C)]DEC[Carbamidomethyl (C)]PNVK_.2	_FQMTQEVVC[Carbamidomethyl (C)]DEC[Carbamidomethyl (C)]PNVK_.2	_FQMTQEVVC[Carbamidomethyl (C)]DEC[Carbamidomethyl (C)]PNVK_.2	_FQMTQEVVC[Carbamidomethyl (C)]DEC[Carbamidomethyl (C)]PNVK_.2	_FQMTQEVVC[Carbamidomethyl (C)]DEC[Carbamidomethyl (C)]PNVK_.2	_FQMTQEVVC[Carbamidomethyl (C)]DEC[Carbamidomethyl (C)]PNVK_.2	1	1	1	1	1	1	1	1	1	1	1	1	35.1848	43.7893	26.2882	30.0108	91.4812	140.159
Q9UBT2	Q9UBT2	Q9UBT2	UBA2	Homo sapiens	SUMO-activating enzyme subunit 2	Q9UBT2	SAE2_HUMAN	uniprotkb_proteome_UP000005640_AND_revi_2024_03_07	>sp|Q9UBT2|SAE2_HUMAN SUMO-activating enzyme subunit 2 OS=Homo sapiens OX=9606 GN=UBA2 PE=1 SV=2	9	11	12	sp	9606	1	2	uniprotkb_proteome_UP000005640_AND_revi_2024_03_07	NaN	NaN	NaN	TRUE	100	0.556958	7.18782	5.52233e-30	SAE2_HUMAN	0	1.34465e-30	50.0098	71223.6	Q9UBT2	Q9UBT2_S207_M1	1	Phospho (STY)	S	207	EDADQEVSPDRADPE	_YLFNQLFGEEDADQEVS[Phospho (STY)]PDR_.2	Filtered	Filtered	Filtered	_YLFNQLFGEEDADQEVS[Phospho (STY)]PDR_.2	_YLFNQLFGEEDADQEVS[Phospho (STY)]PDR_.2	1	Filtered	Filtered	Filtered	1	1	0.999801	Filtered	Filtered	Filtered	0.976376	0.997628	111.763	Filtered	Filtered	Filtered	114.546	120.497
Q9UBT2	Q9UBT2	Q9UBT2	UBA2	Homo sapiens	SUMO-activating enzyme subunit 2	Q9UBT2	SAE2_HUMAN	uniprotkb_proteome_UP000005640_AND_revi_2024_03_07	>sp|Q9UBT2|SAE2_HUMAN SUMO-activating enzyme subunit 2 OS=Homo sapiens OX=9606 GN=UBA2 PE=1 SV=2	9	11	12	sp	9606	1	2	uniprotkb_proteome_UP000005640_AND_revi_2024_03_07	NaN	NaN	NaN	TRUE	100	0.556958	7.18782	5.52233e-30	SAE2_HUMAN	0	1.34465e-30	50.0098	71223.6	Q9UBT2	Q9UBT2_M475_M1	1	Oxidation (M)	M	475	IVKEKFAMVAPDVQI	_FAM[Oxidation (M)]VAPDVQIEDGK_.2	_FAM[Oxidation (M)]VAPDVQIEDGK_.2	_FAM[Oxidation (M)]VAPDVQIEDGK_.2	Filtered	Filtered	_FAM[Oxidation (M)]VAPDVQIEDGK_.2	1	1	1	Filtered	Filtered	1	1	1	1	Filtered	Filtered	1	401.813	571.498	631.541	Filtered	Filtered	291.631
Q9UBT7	Q9UBT7	Q9UBT7	CTNNAL1	Homo sapiens	Alpha-catulin	Q9UBT7	CTNL1_HUMAN	uniprotkb_proteome_UP000005640_AND_revi_2024_03_07	>sp|Q9UBT7|CTNL1_HUMAN Alpha-catulin OS=Homo sapiens OX=9606 GN=CTNNAL1 PE=1 SV=2	1	1	1	sp	9606	1	2	uniprotkb_proteome_UP000005640_AND_revi_2024_03_07	NaN	NaN	NaN	TRUE	100	0.260595	9.55995	3.04223e-11	CTNL1_HUMAN	0	7.27683e-12	37.5472	81896.4	Q9UBT7	Q9UBT7_S538_M1	1	Phospho (STY)	S	538	GEKYGYLSLPKPMKN	_YGYLS[Phospho (STY)]LPK_.1	_YGYLS[Phospho (STY)]LPK_.1	_YGYLS[Phospho (STY)]LPK_.1	_YGYLS[Phospho (STY)]LPK_.1	_YGYLS[Phospho (STY)]LPK_.1	_YGYLS[Phospho (STY)]LPK_.1	1	1	1	1	1	1	0.999999	0.999973	0.999998	0.999994	0.999594	1	606.841	600.757	611.527	847.701	898.891	1088.57
Q9UBU7	Q9UBU7	Q9UBU7	DBF4	Homo sapiens	Protein DBF4 homolog A	Q9UBU7	DBF4A_HUMAN	uniprotkb_proteome_UP000005640_AND_revi_2024_03_07	>sp|Q9UBU7|DBF4A_HUMAN Protein DBF4 homolog A OS=Homo sapiens OX=9606 GN=DBF4 PE=1 SV=1	3	4	4	sp	9606	1	1	uniprotkb_proteome_UP000005640_AND_revi_2024_03_07	NaN	NaN	NaN	FALSE	100	0.153906	8.6492	2.13821e-30	DBF4A_HUMAN	0	5.53361e-31	50.2285	76858	Q9UBU7	Q9UBU7_S359_M1	1	Phospho (STY)	S	359	KYSVGSLSPVSASVL	_YSVGSLS[Phospho (STY)]PVSASVLK_.2	_YSVGSLS[Phospho (STY)]PVSASVLK_.2	_YSVGSLS[Phospho (STY)]PVSASVLK_.2	_YSVGSLS[Phospho (STY)]PVSASVLK_.2	_YSVGSLS[Phospho (STY)]PVSASVLK_.2	_YSVGSLS[Phospho (STY)]PVSASVLK_.2	1	1	1	1	1	1	0.999722	0.757482	0.996297	0.999997	0.807822	0.999481	291.129	252.471	243.97	474.096	409.088	502.444
Q9UBU7	Q9UBU7	Q9UBU7	DBF4	Homo sapiens	Protein DBF4 homolog A	Q9UBU7	DBF4A_HUMAN	uniprotkb_proteome_UP000005640_AND_revi_2024_03_07	>sp|Q9UBU7|DBF4A_HUMAN Protein DBF4 homolog A OS=Homo sapiens OX=9606 GN=DBF4 PE=1 SV=1	3	4	4	sp	9606	1	1	uniprotkb_proteome_UP000005640_AND_revi_2024_03_07	NaN	NaN	NaN	FALSE	100	0.153906	8.6492	2.13821e-30	DBF4A_HUMAN	0	5.53361e-31	50.2285	76858	Q9UBU7	Q9UBU7_S364_M1	1	Phospho (STY)	S	364	SLSPVSASVLKKTEQ	Filtered	Filtered	Filtered	Filtered	_YSVGSLSPVSAS[Phospho (STY)]VLK_.2	Filtered	Filtered	Filtered	Filtered	Filtered	1	Filtered	Filtered	Filtered	Filtered	Filtered	0.970799	Filtered	Filtered	Filtered	Filtered	Filtered	191.391	Filtered
Q9UBU7	Q9UBU7	Q9UBU7	DBF4	Homo sapiens	Protein DBF4 homolog A	Q9UBU7	DBF4A_HUMAN	uniprotkb_proteome_UP000005640_AND_revi_2024_03_07	>sp|Q9UBU7|DBF4A_HUMAN Protein DBF4 homolog A OS=Homo sapiens OX=9606 GN=DBF4 PE=1 SV=1	3	4	4	sp	9606	1	1	uniprotkb_proteome_UP000005640_AND_revi_2024_03_07	NaN	NaN	NaN	FALSE	100	0.153906	8.6492	2.13821e-30	DBF4A_HUMAN	0	5.53361e-31	50.2285	76858	Q9UBU7	Q9UBU7_S381_M1	1	Phospho (STY)	S	381	KVELQHISQKDCQED	_VELQHIS[Phospho (STY)]QK_.2	_VELQHIS[Phospho (STY)]QK_.2	_VELQHIS[Phospho (STY)]QK_.2	_VELQHIS[Phospho (STY)]QK_.2	_VELQHIS[Phospho (STY)]QK_.2	_VELQHIS[Phospho (STY)]QK_.2	1	1	1	1	1	1	1	1	1	1	1	1	514.894	486.421	466.068	683.41	536.417	481.871
Q9UBU7	Q9UBU7	Q9UBU7	DBF4	Homo sapiens	Protein DBF4 homolog A	Q9UBU7	DBF4A_HUMAN	uniprotkb_proteome_UP000005640_AND_revi_2024_03_07	>sp|Q9UBU7|DBF4A_HUMAN Protein DBF4 homolog A OS=Homo sapiens OX=9606 GN=DBF4 PE=1 SV=1	3	4	4	sp	9606	1	1	uniprotkb_proteome_UP000005640_AND_revi_2024_03_07	NaN	NaN	NaN	FALSE	100	0.153906	8.6492	2.13821e-30	DBF4A_HUMAN	0	5.53361e-31	50.2285	76858	Q9UBU7	Q9UBU7_S103_M1	1	Phospho (STY)	S	103	AQTLGRISPVPSPES	Filtered	Filtered	_IS[Phospho (STY)]PVPSPESAYTAETTSPHPSHDGSSFK_.4	_IS[Phospho (STY)]PVPSPESAYTAETTSPHPSHDGSSFK_.4	_IS[Phospho (STY)]PVPSPESAYTAETTSPHPSHDGSSFK_.4	Filtered	Filtered	Filtered	1	1	1	Filtered	Filtered	Filtered	0.996415	0.999283	0.933294	Filtered	Filtered	Filtered	181.217	171.518	135.606	Filtered
Q9UBU9	Q9UBU9	Q9UBU9	NXF1	Homo sapiens	Nuclear RNA export factor 1	Q9UBU9	NXF1_HUMAN	uniprotkb_proteome_UP000005640_AND_revi_2024_03_07	>sp|Q9UBU9|NXF1_HUMAN Nuclear RNA export factor 1 OS=Homo sapiens OX=9606 GN=NXF1 PE=1 SV=1	3	4	4	sp	9606	1	1	uniprotkb_proteome_UP000005640_AND_revi_2024_03_07	NaN	NaN	NaN	FALSE	100	0.493361	7.19365	2.71764e-17	NXF1_HUMAN	0	2.0909e-18	42.3826	70182.4	Q9UBU9	Q9UBU9_S62_M1	1	Phospho (STY)	S	62	DDGDVAMSDAQDGPR	_LEEDDGDVAMS[Phospho (STY)]DAQDGPR_.2;_LEEDDGDVAM[Oxidation (M)]S[Phospho (STY)]DAQDGPR_.2	_LEEDDGDVAMS[Phospho (STY)]DAQDGPR_.2;_LEEDDGDVAM[Oxidation (M)]S[Phospho (STY)]DAQDGPR_.2	_LEEDDGDVAMS[Phospho (STY)]DAQDGPR_.2	_LEEDDGDVAMS[Phospho (STY)]DAQDGPR_.2;_LEEDDGDVAM[Oxidation (M)]S[Phospho (STY)]DAQDGPR_.2	_LEEDDGDVAMS[Phospho (STY)]DAQDGPR_.2;_LEEDDGDVAM[Oxidation (M)]S[Phospho (STY)]DAQDGPR_.2	_LEEDDGDVAMS[Phospho (STY)]DAQDGPR_.2;_LEEDDGDVAM[Oxidation (M)]S[Phospho (STY)]DAQDGPR_.2	2	2	1	2	2	2	1	1	1	1	1	1	235.803	203.901	152.095	357.866	377.807	227.123
Q9UBU9	Q9UBU9	Q9UBU9	NXF1	Homo sapiens	Nuclear RNA export factor 1	Q9UBU9	NXF1_HUMAN	uniprotkb_proteome_UP000005640_AND_revi_2024_03_07	>sp|Q9UBU9|NXF1_HUMAN Nuclear RNA export factor 1 OS=Homo sapiens OX=9606 GN=NXF1 PE=1 SV=1	3	4	4	sp	9606	1	1	uniprotkb_proteome_UP000005640_AND_revi_2024_03_07	NaN	NaN	NaN	FALSE	100	0.493361	7.19365	2.71764e-17	NXF1_HUMAN	0	2.0909e-18	42.3826	70182.4	Q9UBU9	Q9UBU9_M61_M1	1	Oxidation (M)	M	61	EDDGDVAMSDAQDGP	_LEEDDGDVAM[Oxidation (M)]S[Phospho (STY)]DAQDGPR_.2	_LEEDDGDVAM[Oxidation (M)]S[Phospho (STY)]DAQDGPR_.2	Filtered	_LEEDDGDVAM[Oxidation (M)]S[Phospho (STY)]DAQDGPR_.2	_LEEDDGDVAM[Oxidation (M)]S[Phospho (STY)]DAQDGPR_.2	_LEEDDGDVAM[Oxidation (M)]S[Phospho (STY)]DAQDGPR_.2	1	1	Filtered	1	1	1	1	1	Filtered	1	1	1	106.732	58.7914	Filtered	177.826	99.9691	54.8493
Q9UBV8	Q9UBV8	Q9UBV8	PEF1	Homo sapiens	Peflin	Q9UBV8	PEF1_HUMAN	uniprotkb_proteome_UP000005640_AND_revi_2024_03_07	>sp|Q9UBV8|PEF1_HUMAN Peflin OS=Homo sapiens OX=9606 GN=PEF1 PE=1 SV=1	3	4	4	sp	9606	1	1	uniprotkb_proteome_UP000005640_AND_revi_2024_03_07	NaN	NaN	NaN	TRUE	100	0.520482	7.22476	3.07241e-31	PEF1_HUMAN	0	8.99255e-32	50.6727	30380.9	Q9UBV8	Q9UBV8_M278_M1	1	Oxidation (M)	M	278	SFEDFVTMTASRML_	Filtered	Filtered	Filtered	_LSFEDFVTM[Oxidation (M)]TASR_.2	_LSFEDFVTM[Oxidation (M)]TASR_.2	_LSFEDFVTM[Oxidation (M)]TASR_.2	Filtered	Filtered	Filtered	1	1	1	Filtered	Filtered	Filtered	1	1	1	Filtered	Filtered	Filtered	73.228	179.666	60.4813
Q9UBW7	Q9UBW7	Q9UBW7	ZMYM2	Homo sapiens	Zinc finger MYM-type protein 2	Q9UBW7	ZMYM2_HUMAN	uniprotkb_proteome_UP000005640_AND_revi_2024_03_07	>sp|Q9UBW7|ZMYM2_HUMAN Zinc finger MYM-type protein 2 OS=Homo sapiens OX=9606 GN=ZMYM2 PE=1 SV=1	4	7	7	sp	9606	1	1	uniprotkb_proteome_UP000005640_AND_revi_2024_03_07	NaN	NaN	NaN	FALSE	100	0.385311	7.82606	2.23338e-35	ZMYM2_HUMAN	0	1.18687e-35	52.8135	154911	Q9UBW7	Q9UBW7_T840_M1	1	Phospho (STY)	T	840	SAPPPSPTPNKEMKN	_MTGSAPPPSPT[Phospho (STY)]PNK_.2;_M[Oxidation (M)]TGSAPPPSPT[Phospho (STY)]PNK_.2	_MTGSAPPPSPT[Phospho (STY)]PNK_.2	_M[Oxidation (M)]TGSAPPPSPT[Phospho (STY)]PNK_.2	_MTGSAPPPSPT[Phospho (STY)]PNK_.2	Filtered	Filtered	2	1	1	1	Filtered	Filtered	0.994385	0.950864	0.986987	0.988615	Filtered	Filtered	1348.3	1028.55	280.519	497.383	Filtered	Filtered
Q9UBW7	Q9UBW7	Q9UBW7	ZMYM2	Homo sapiens	Zinc finger MYM-type protein 2	Q9UBW7	ZMYM2_HUMAN	uniprotkb_proteome_UP000005640_AND_revi_2024_03_07	>sp|Q9UBW7|ZMYM2_HUMAN Zinc finger MYM-type protein 2 OS=Homo sapiens OX=9606 GN=ZMYM2 PE=1 SV=1	4	7	7	sp	9606	1	1	uniprotkb_proteome_UP000005640_AND_revi_2024_03_07	NaN	NaN	NaN	FALSE	100	0.385311	7.82606	2.23338e-35	ZMYM2_HUMAN	0	1.18687e-35	52.8135	154911	Q9UBW7	Q9UBW7_M830_M1	1	Oxidation (M)	M	830	CQTSRTKMTGSAPPP	_M[Oxidation (M)]TGSAPPPSPT[Phospho (STY)]PNK_.2	Filtered	_M[Oxidation (M)]TGSAPPPSPT[Phospho (STY)]PNK_.2	Filtered	Filtered	Filtered	1	Filtered	1	Filtered	Filtered	Filtered	1	Filtered	1	Filtered	Filtered	Filtered	325.383	Filtered	280.519	Filtered	Filtered	Filtered
Q9UBW7	Q9UBW7	Q9UBW7	ZMYM2	Homo sapiens	Zinc finger MYM-type protein 2	Q9UBW7	ZMYM2_HUMAN	uniprotkb_proteome_UP000005640_AND_revi_2024_03_07	>sp|Q9UBW7|ZMYM2_HUMAN Zinc finger MYM-type protein 2 OS=Homo sapiens OX=9606 GN=ZMYM2 PE=1 SV=1	4	7	7	sp	9606	1	1	uniprotkb_proteome_UP000005640_AND_revi_2024_03_07	NaN	NaN	NaN	FALSE	100	0.385311	7.82606	2.23338e-35	ZMYM2_HUMAN	0	1.18687e-35	52.8135	154911	Q9UBW7	Q9UBW7_S309_M1	1	Phospho (STY)	S	309	DSLSPVASLPKQIFQ	Filtered	Filtered	Filtered	Filtered	Filtered	_QPGVDSLSPVAS[Phospho (STY)]LPK_.2	Filtered	Filtered	Filtered	Filtered	Filtered	1	Filtered	Filtered	Filtered	Filtered	Filtered	0.99556	Filtered	Filtered	Filtered	Filtered	Filtered	183.637
Q9UBW7	Q9UBW7	Q9UBW7	ZMYM2	Homo sapiens	Zinc finger MYM-type protein 2	Q9UBW7	ZMYM2_HUMAN	uniprotkb_proteome_UP000005640_AND_revi_2024_03_07	>sp|Q9UBW7|ZMYM2_HUMAN Zinc finger MYM-type protein 2 OS=Homo sapiens OX=9606 GN=ZMYM2 PE=1 SV=1	4	7	7	sp	9606	1	1	uniprotkb_proteome_UP000005640_AND_revi_2024_03_07	NaN	NaN	NaN	FALSE	100	0.385311	7.82606	2.23338e-35	ZMYM2_HUMAN	0	1.18687e-35	52.8135	154911	Q9UBW7	Q9UBW7_C1066_M1	1	Carbamidomethyl (C)	C	1066	DSSDNSECSFPFKYT	_AVSGY[Phospho (STY)]QSHDDSSDNSEC[Carbamidomethyl (C)]SFPFK_.3	_AVSGYQSHDDSSDNS[Phospho (STY)]EC[Carbamidomethyl (C)]SFPFK_.3;_AVSGYQSHDDSSDNSEC[Carbamidomethyl (C)]S[Phospho (STY)]FPFK_.3	Filtered	_AVSGY[Phospho (STY)]QSHDDSSDNSEC[Carbamidomethyl (C)]SFPFK_.3	Filtered	_AVSGY[Phospho (STY)]QSHDDSSDNSEC[Carbamidomethyl (C)]SFPFK_.3	1	2	Filtered	1	Filtered	1	1	1	Filtered	1	Filtered	1	30.1429	61.1944	Filtered	38.381	Filtered	38.8132
Q9UBW7	Q9UBW7	Q9UBW7	ZMYM2	Homo sapiens	Zinc finger MYM-type protein 2	Q9UBW7	ZMYM2_HUMAN	uniprotkb_proteome_UP000005640_AND_revi_2024_03_07	>sp|Q9UBW7|ZMYM2_HUMAN Zinc finger MYM-type protein 2 OS=Homo sapiens OX=9606 GN=ZMYM2 PE=1 SV=1	4	7	7	sp	9606	1	1	uniprotkb_proteome_UP000005640_AND_revi_2024_03_07	NaN	NaN	NaN	FALSE	100	0.385311	7.82606	2.23338e-35	ZMYM2_HUMAN	0	1.18687e-35	52.8135	154911	Q9UBW7	Q9UBW7_S1064_M1	1	Phospho (STY)	S	1064	HDDSSDNSECSFPFK	Filtered	_AVSGYQSHDDSSDNS[Phospho (STY)]EC[Carbamidomethyl (C)]SFPFK_.3	Filtered	Filtered	Filtered	Filtered	Filtered	1	Filtered	Filtered	Filtered	Filtered	Filtered	0.984671	Filtered	Filtered	Filtered	Filtered	Filtered	47.1752	Filtered	Filtered	Filtered	Filtered
Q9UBW7	Q9UBW7	Q9UBW7	ZMYM2	Homo sapiens	Zinc finger MYM-type protein 2	Q9UBW7	ZMYM2_HUMAN	uniprotkb_proteome_UP000005640_AND_revi_2024_03_07	>sp|Q9UBW7|ZMYM2_HUMAN Zinc finger MYM-type protein 2 OS=Homo sapiens OX=9606 GN=ZMYM2 PE=1 SV=1	4	7	7	sp	9606	1	1	uniprotkb_proteome_UP000005640_AND_revi_2024_03_07	NaN	NaN	NaN	FALSE	100	0.385311	7.82606	2.23338e-35	ZMYM2_HUMAN	0	1.18687e-35	52.8135	154911	Q9UBW7	Q9UBW7_Y1054_M1	1	Phospho (STY)	Y	1054	KRKAVSGYQSHDDSS	_AVSGY[Phospho (STY)]QSHDDSSDNSEC[Carbamidomethyl (C)]SFPFK_.3	Filtered	Filtered	_AVSGY[Phospho (STY)]QSHDDSSDNSEC[Carbamidomethyl (C)]SFPFK_.3	Filtered	_AVSGY[Phospho (STY)]QSHDDSSDNSEC[Carbamidomethyl (C)]SFPFK_.3	1	Filtered	Filtered	1	Filtered	1	0.992668	Filtered	Filtered	0.999654	Filtered	0.87412	30.1429	Filtered	Filtered	38.381	Filtered	38.8132
Q9UBW7	Q9UBW7	Q9UBW7	ZMYM2	Homo sapiens	Zinc finger MYM-type protein 2	Q9UBW7	ZMYM2_HUMAN	uniprotkb_proteome_UP000005640_AND_revi_2024_03_07	>sp|Q9UBW7|ZMYM2_HUMAN Zinc finger MYM-type protein 2 OS=Homo sapiens OX=9606 GN=ZMYM2 PE=1 SV=1	4	7	7	sp	9606	1	1	uniprotkb_proteome_UP000005640_AND_revi_2024_03_07	NaN	NaN	NaN	FALSE	100	0.385311	7.82606	2.23338e-35	ZMYM2_HUMAN	0	1.18687e-35	52.8135	154911	Q9UBW7	Q9UBW7_S1067_M1	1	Phospho (STY)	S	1067	SSDNSECSFPFKYTY	Filtered	_AVSGYQSHDDSSDNSEC[Carbamidomethyl (C)]S[Phospho (STY)]FPFK_.3	Filtered	Filtered	Filtered	Filtered	Filtered	1	Filtered	Filtered	Filtered	Filtered	Filtered	0.937844	Filtered	Filtered	Filtered	Filtered	Filtered	14.0192	Filtered	Filtered	Filtered	Filtered
Q9UBW7	Q9UBW7	Q9UBW7	ZMYM2	Homo sapiens	Zinc finger MYM-type protein 2	Q9UBW7	ZMYM2_HUMAN	uniprotkb_proteome_UP000005640_AND_revi_2024_03_07	>sp|Q9UBW7|ZMYM2_HUMAN Zinc finger MYM-type protein 2 OS=Homo sapiens OX=9606 GN=ZMYM2 PE=1 SV=1	4	7	7	sp	9606	1	1	uniprotkb_proteome_UP000005640_AND_revi_2024_03_07	NaN	NaN	NaN	FALSE	100	0.385311	7.82606	2.23338e-35	ZMYM2_HUMAN	0	1.18687e-35	52.8135	154911	Q9UBW7	Q9UBW7_S958_M1	1	Phospho (STY)	S	958	LTMTDMMSEDEGKTE	_VSSDALDTELLTMTDMMS[Phospho (STY)]EDEGK_.2	_VSSDALDTELLTMTDMMS[Phospho (STY)]EDEGK_.2	Filtered	_VSSDALDTELLTMTDMMS[Phospho (STY)]EDEGK_.2	_VSSDALDTELLTMTDMMS[Phospho (STY)]EDEGK_.2	_VSSDALDTELLTMTDMMS[Phospho (STY)]EDEGK_.2	1	1	Filtered	1	1	1	0.999999	0.825581	Filtered	0.999868	0.999802	1	94.3831	21.3472	Filtered	106.541	68.5591	133.554
Q9UBZ9	Q9UBZ9	Q9UBZ9	REV1	Homo sapiens	DNA repair protein REV1	Q9UBZ9	REV1_HUMAN	uniprotkb_proteome_UP000005640_AND_revi_2024_03_07	>sp|Q9UBZ9|REV1_HUMAN DNA repair protein REV1 OS=Homo sapiens OX=9606 GN=REV1 PE=1 SV=1	2	3	3	sp	9606	1	1	uniprotkb_proteome_UP000005640_AND_revi_2024_03_07	NaN	NaN	NaN	FALSE	83.3	0.280582	8.34584	2.42794e-25	REV1_HUMAN	0	2.8336e-26	47.4587	138248	Q9UBZ9	Q9UBZ9_T904_M1	1	Phospho (STY)	T	904	HLPTSPDTNKAESSG	_TC[Carbamidomethyl (C)]TFLPPFPAHLPTSPDT[Phospho (STY)]NK_.3	Filtered	Filtered	Filtered	Filtered	Filtered	1	Filtered	Filtered	Filtered	Filtered	Filtered	0.988751	Filtered	Filtered	Filtered	Filtered	Filtered	474.549	Filtered	Filtered	Filtered	Filtered	Filtered
Q9UBZ9	Q9UBZ9	Q9UBZ9	REV1	Homo sapiens	DNA repair protein REV1	Q9UBZ9	REV1_HUMAN	uniprotkb_proteome_UP000005640_AND_revi_2024_03_07	>sp|Q9UBZ9|REV1_HUMAN DNA repair protein REV1 OS=Homo sapiens OX=9606 GN=REV1 PE=1 SV=1	2	3	3	sp	9606	1	1	uniprotkb_proteome_UP000005640_AND_revi_2024_03_07	NaN	NaN	NaN	FALSE	83.3	0.280582	8.34584	2.42794e-25	REV1_HUMAN	0	2.8336e-26	47.4587	138248	Q9UBZ9	Q9UBZ9_C888_M1	1	Carbamidomethyl (C)	C	888	ISSASRTCTFLPPFP	_TC[Carbamidomethyl (C)]TFLPPFPAHLPTSPDT[Phospho (STY)]NK_.3	Filtered	_TC[Carbamidomethyl (C)]TFLPPFPAHLPT[Phospho (STY)]SPDTNK_.3	_TC[Carbamidomethyl (C)]TFLPPFPAHLPT[Phospho (STY)]SPDTNK_.3	Filtered	_TC[Carbamidomethyl (C)]TFLPPFPAHLPT[Phospho (STY)]SPDTNK_.3	1	Filtered	1	1	Filtered	1	1	Filtered	1	1	Filtered	1	474.549	Filtered	409.812	230.792	Filtered	264.134
Q9UBZ9	Q9UBZ9	Q9UBZ9	REV1	Homo sapiens	DNA repair protein REV1	Q9UBZ9	REV1_HUMAN	uniprotkb_proteome_UP000005640_AND_revi_2024_03_07	>sp|Q9UBZ9|REV1_HUMAN DNA repair protein REV1 OS=Homo sapiens OX=9606 GN=REV1 PE=1 SV=1	2	3	3	sp	9606	1	1	uniprotkb_proteome_UP000005640_AND_revi_2024_03_07	NaN	NaN	NaN	FALSE	83.3	0.280582	8.34584	2.42794e-25	REV1_HUMAN	0	2.8336e-26	47.4587	138248	Q9UBZ9	Q9UBZ9_T900_M1	1	Phospho (STY)	T	900	PFPAHLPTSPDTNKA	Filtered	Filtered	_TC[Carbamidomethyl (C)]TFLPPFPAHLPT[Phospho (STY)]SPDTNK_.3	_TC[Carbamidomethyl (C)]TFLPPFPAHLPT[Phospho (STY)]SPDTNK_.3	Filtered	_TC[Carbamidomethyl (C)]TFLPPFPAHLPT[Phospho (STY)]SPDTNK_.3	Filtered	Filtered	1	1	Filtered	1	Filtered	Filtered	0.861705	0.99896	Filtered	0.842487	Filtered	Filtered	409.812	230.792	Filtered	264.134
Q9UBZ9	Q9UBZ9	Q9UBZ9	REV1	Homo sapiens	DNA repair protein REV1	Q9UBZ9	REV1_HUMAN	uniprotkb_proteome_UP000005640_AND_revi_2024_03_07	>sp|Q9UBZ9|REV1_HUMAN DNA repair protein REV1 OS=Homo sapiens OX=9606 GN=REV1 PE=1 SV=1	2	3	3	sp	9606	1	1	uniprotkb_proteome_UP000005640_AND_revi_2024_03_07	NaN	NaN	NaN	FALSE	83.3	0.280582	8.34584	2.42794e-25	REV1_HUMAN	0	2.8336e-26	47.4587	138248	Q9UBZ9	Q9UBZ9_S1108_M1	1	Phospho (STY)	S	1108	TLPGACGSPQKLIDG	Filtered	_TLPGAC[Carbamidomethyl (C)]GS[Phospho (STY)]PQK_.2	_TLPGAC[Carbamidomethyl (C)]GS[Phospho (STY)]PQK_.2	_TLPGAC[Carbamidomethyl (C)]GS[Phospho (STY)]PQK_.2	Filtered	Filtered	Filtered	1	1	1	Filtered	Filtered	Filtered	0.998258	0.98906	0.801298	Filtered	Filtered	Filtered	276.491	347.998	327.352	Filtered	Filtered
Q9UBZ9	Q9UBZ9	Q9UBZ9	REV1	Homo sapiens	DNA repair protein REV1	Q9UBZ9	REV1_HUMAN	uniprotkb_proteome_UP000005640_AND_revi_2024_03_07	>sp|Q9UBZ9|REV1_HUMAN DNA repair protein REV1 OS=Homo sapiens OX=9606 GN=REV1 PE=1 SV=1	2	3	3	sp	9606	1	1	uniprotkb_proteome_UP000005640_AND_revi_2024_03_07	NaN	NaN	NaN	FALSE	83.3	0.280582	8.34584	2.42794e-25	REV1_HUMAN	0	2.8336e-26	47.4587	138248	Q9UBZ9	Q9UBZ9_C1106_M1	1	Carbamidomethyl (C)	C	1106	AKTLPGACGSPQKLI	Filtered	_TLPGAC[Carbamidomethyl (C)]GS[Phospho (STY)]PQK_.2	_TLPGAC[Carbamidomethyl (C)]GS[Phospho (STY)]PQK_.2	_TLPGAC[Carbamidomethyl (C)]GS[Phospho (STY)]PQK_.2	Filtered	Filtered	Filtered	1	1	1	Filtered	Filtered	Filtered	1	1	1	Filtered	Filtered	Filtered	276.491	347.998	327.352	Filtered	Filtered
Q9UDT6	Q9UDT6	Q9UDT6	CLIP2	Homo sapiens	CAP-Gly domain-containing linker protein 2	Q9UDT6	CLIP2_HUMAN	uniprotkb_proteome_UP000005640_AND_revi_2024_03_07	>sp|Q9UDT6|CLIP2_HUMAN CAP-Gly domain-containing linker protein 2 OS=Homo sapiens OX=9606 GN=CLIP2 PE=1 SV=1	1	2	2	sp	9606	1	1	uniprotkb_proteome_UP000005640_AND_revi_2024_03_07	NaN	NaN	NaN	FALSE	33.3	0.178777	8.65501	1.59528e-23	CLIP2_HUMAN	0	1.46395e-24	46.4008	115837	Q9UDT6	Q9UDT6_S294_M1	1	Phospho (STY)	S	294	RIGFPSTSPAKAKKT	Filtered	Filtered	Filtered	_IGFPSTS[Phospho (STY)]PAK_.2	Filtered	Filtered	Filtered	Filtered	Filtered	1	Filtered	Filtered	Filtered	Filtered	Filtered	0.984009	Filtered	Filtered	Filtered	Filtered	Filtered	457.734	Filtered	Filtered
Q9UDT6	Q9UDT6	Q9UDT6	CLIP2	Homo sapiens	CAP-Gly domain-containing linker protein 2	Q9UDT6	CLIP2_HUMAN	uniprotkb_proteome_UP000005640_AND_revi_2024_03_07	>sp|Q9UDT6|CLIP2_HUMAN CAP-Gly domain-containing linker protein 2 OS=Homo sapiens OX=9606 GN=CLIP2 PE=1 SV=1	1	2	2	sp	9606	1	1	uniprotkb_proteome_UP000005640_AND_revi_2024_03_07	NaN	NaN	NaN	FALSE	33.3	0.178777	8.65501	1.59528e-23	CLIP2_HUMAN	0	1.46395e-24	46.4008	115837	Q9UDT6	Q9UDT6_T293_M1	1	Phospho (STY)	T	293	IRIGFPSTSPAKAKK	Filtered	Filtered	Filtered	Filtered	_IGFPST[Phospho (STY)]SPAK_.2	Filtered	Filtered	Filtered	Filtered	Filtered	1	Filtered	Filtered	Filtered	Filtered	Filtered	0.938376	Filtered	Filtered	Filtered	Filtered	Filtered	354.993	Filtered
Q9UDW1	Q9UDW1	Q9UDW1	UQCR10	Homo sapiens	Cytochrome b-c1 complex subunit 9	Q9UDW1	QCR9_HUMAN	uniprotkb_proteome_UP000005640_AND_revi_2024_03_07	>sp|Q9UDW1|QCR9_HUMAN Cytochrome b-c1 complex subunit 9 OS=Homo sapiens OX=9606 GN=UQCR10 PE=1 SV=3	1	2	3	sp	9606	1	3	uniprotkb_proteome_UP000005640_AND_revi_2024_03_07	NaN	NaN	NaN	FALSE	100	0.381602	6.32238	6.45275e-30	QCR9_HUMAN	0	1.55547e-30	49.9738	7308.49	Q9UDW1	Q9UDW1_Y44_M1	1	Phospho (STY)	Y	44	DQGADAIYDHINEGK	Filtered	_AFDQGADAIY[Phospho (STY)]DHINEGK_.3	_AFDQGADAIY[Phospho (STY)]DHINEGK_.3	_AFDQGADAIY[Phospho (STY)]DHINEGK_.3	_AFDQGADAIY[Phospho (STY)]DHINEGK_.3	_AFDQGADAIY[Phospho (STY)]DHINEGK_.3	Filtered	1	1	1	1	1	Filtered	1	1	1	1	1	Filtered	77.7092	77.5558	38.6059	116.142	148.883
Q9UDY2	Q9UDY2	Q9UDY2	TJP2	Homo sapiens	Tight junction protein ZO-2	Q9UDY2	ZO2_HUMAN	uniprotkb_proteome_UP000005640_AND_revi_2024_03_07	>sp|Q9UDY2|ZO2_HUMAN Tight junction protein ZO-2 OS=Homo sapiens OX=9606 GN=TJP2 PE=1 SV=2	21	29	34	sp	9606	1	2	uniprotkb_proteome_UP000005640_AND_revi_2024_03_07	NaN	NaN	NaN	FALSE	100	0.0877073	13.0351	2.2488e-41	ZO2_HUMAN	0	4.22618e-41	55.8084	133958	Q9UDY2	Q9UDY2_S986_M1	1	Phospho (STY)	S	986	SDQLRDNSPPPAFKP	_DNS[Phospho (STY)]PPPAFKPEPPK_.2;_DNS[Phospho (STY)]PPPAFKPEPPK_.3	_DNS[Phospho (STY)]PPPAFKPEPPK_.2;_DNS[Phospho (STY)]PPPAFKPEPPK_.3	_DNS[Phospho (STY)]PPPAFKPEPPK_.2;_DNS[Phospho (STY)]PPPAFKPEPPK_.3;_AASSDQLRDNS[Phospho (STY)]PPPAFKPEPPK_.3	_DNS[Phospho (STY)]PPPAFKPEPPK_.2;_DNS[Phospho (STY)]PPPAFKPEPPK_.3	_DNS[Phospho (STY)]PPPAFKPEPPK_.2;_DNS[Phospho (STY)]PPPAFKPEPPK_.3	_DNS[Phospho (STY)]PPPAFKPEPPK_.2;_DNS[Phospho (STY)]PPPAFKPEPPK_.3	2	2	3	2	2	2	1	1	1	1	1	1	29544.2	29572.2	31626.7	32659.2	33169.3	28330
Q9UDY2	Q9UDY2	Q9UDY2	TJP2	Homo sapiens	Tight junction protein ZO-2	Q9UDY2	ZO2_HUMAN	uniprotkb_proteome_UP000005640_AND_revi_2024_03_07	>sp|Q9UDY2|ZO2_HUMAN Tight junction protein ZO-2 OS=Homo sapiens OX=9606 GN=TJP2 PE=1 SV=2	21	29	34	sp	9606	1	2	uniprotkb_proteome_UP000005640_AND_revi_2024_03_07	NaN	NaN	NaN	FALSE	100	0.0877073	13.0351	2.2488e-41	ZO2_HUMAN	0	4.22618e-41	55.8084	133958	Q9UDY2	Q9UDY2_S266_M1	1	Phospho (STY)	S	266	PDYERAYSPEYRRGA	_AYS[Phospho (STY)]PEYR_.2;_AYS[Phospho (STY)]PEYR_.1	_AYS[Phospho (STY)]PEYR_.2;_AYS[Phospho (STY)]PEYR_.1	_AYS[Phospho (STY)]PEYR_.2;_AYS[Phospho (STY)]PEYR_.1	_AYS[Phospho (STY)]PEYR_.2;_AYS[Phospho (STY)]PEYR_.1	_AYS[Phospho (STY)]PEYR_.2;_AYS[Phospho (STY)]PEYR_.1	_AYS[Phospho (STY)]PEYR_.2;_AYS[Phospho (STY)]PEYR_.1	2	2	2	2	2	2	1	1	1	1	1	1	12058.4	10847.3	11132.9	19277.1	15339.1	11825.4
Q9UDY2	Q9UDY2	Q9UDY2	TJP2	Homo sapiens	Tight junction protein ZO-2	Q9UDY2	ZO2_HUMAN	uniprotkb_proteome_UP000005640_AND_revi_2024_03_07	>sp|Q9UDY2|ZO2_HUMAN Tight junction protein ZO-2 OS=Homo sapiens OX=9606 GN=TJP2 PE=1 SV=2	21	29	34	sp	9606	1	2	uniprotkb_proteome_UP000005640_AND_revi_2024_03_07	NaN	NaN	NaN	FALSE	100	0.0877073	13.0351	2.2488e-41	ZO2_HUMAN	0	4.22618e-41	55.8084	133958	Q9UDY2	Q9UDY2_S1159_M1	1	Phospho (STY)	S	1159	DTRGSYGSDAEEEEY	_GSYGS[Phospho (STY)]DAEEEEYR_.2;_GSYGS[Phospho (STY)]DAEEEEYRQQLSEHSK_.3	_GSYGS[Phospho (STY)]DAEEEEYR_.2;_GSYGS[Phospho (STY)]DAEEEEYRQQLSEHSK_.3	_GSYGS[Phospho (STY)]DAEEEEYR_.2;_GSYGS[Phospho (STY)]DAEEEEYRQQLSEHSK_.3	_GSYGS[Phospho (STY)]DAEEEEYR_.2;_GSYGS[Phospho (STY)]DAEEEEYRQQLSEHSK_.3	_GSYGS[Phospho (STY)]DAEEEEYR_.2;_GSYGS[Phospho (STY)]DAEEEEYRQQLSEHSK_.3	_GSYGS[Phospho (STY)]DAEEEEYR_.2;_GSYGS[Phospho (STY)]DAEEEEYRQQLSEHSK_.3	2	2	2	2	2	2	1	1	1	1	1	1	6678.71	6611.77	6331.73	8594.71	8616.3	8352.45
Q9UDY2	Q9UDY2	Q9UDY2	TJP2	Homo sapiens	Tight junction protein ZO-2	Q9UDY2	ZO2_HUMAN	uniprotkb_proteome_UP000005640_AND_revi_2024_03_07	>sp|Q9UDY2|ZO2_HUMAN Tight junction protein ZO-2 OS=Homo sapiens OX=9606 GN=TJP2 PE=1 SV=2	21	29	34	sp	9606	1	2	uniprotkb_proteome_UP000005640_AND_revi_2024_03_07	NaN	NaN	NaN	FALSE	100	0.0877073	13.0351	2.2488e-41	ZO2_HUMAN	0	4.22618e-41	55.8084	133958	Q9UDY2	Q9UDY2_S130_M1	1	Phospho (STY)	S	130	QVAALQASPPLDQDD	_VQVAALQAS[Phospho (STY)]PPLDQDDR_.2	_VQVAALQAS[Phospho (STY)]PPLDQDDR_.2	_VQVAALQAS[Phospho (STY)]PPLDQDDR_.2	_VQVAALQAS[Phospho (STY)]PPLDQDDR_.2	_VQVAALQAS[Phospho (STY)]PPLDQDDR_.2	_VQVAALQAS[Phospho (STY)]PPLDQDDR_.2	1	1	1	1	1	1	1	1	1	1	1	1	6143.9	6315.01	6006.3	7281.8	8101.32	7693.45
Q9UDY2	Q9UDY2	Q9UDY2	TJP2	Homo sapiens	Tight junction protein ZO-2	Q9UDY2	ZO2_HUMAN	uniprotkb_proteome_UP000005640_AND_revi_2024_03_07	>sp|Q9UDY2|ZO2_HUMAN Tight junction protein ZO-2 OS=Homo sapiens OX=9606 GN=TJP2 PE=1 SV=2	21	29	34	sp	9606	1	2	uniprotkb_proteome_UP000005640_AND_revi_2024_03_07	NaN	NaN	NaN	FALSE	100	0.0877073	13.0351	2.2488e-41	ZO2_HUMAN	0	4.22618e-41	55.8084	133958	Q9UDY2	Q9UDY2_S1159_M2	2	Phospho (STY)	S	1159	DTRGSYGSDAEEEEY	Filtered	Filtered	_GS[Phospho (STY)]YGS[Phospho (STY)]DAEEEEYRQQLSEHSK_.3	Filtered	Filtered	Filtered	Filtered	Filtered	1	Filtered	Filtered	Filtered	Filtered	Filtered	0.999989	Filtered	Filtered	Filtered	Filtered	Filtered	190.354	Filtered	Filtered	Filtered
Q9UDY2	Q9UDY2	Q9UDY2	TJP2	Homo sapiens	Tight junction protein ZO-2	Q9UDY2	ZO2_HUMAN	uniprotkb_proteome_UP000005640_AND_revi_2024_03_07	>sp|Q9UDY2|ZO2_HUMAN Tight junction protein ZO-2 OS=Homo sapiens OX=9606 GN=TJP2 PE=1 SV=2	21	29	34	sp	9606	1	2	uniprotkb_proteome_UP000005640_AND_revi_2024_03_07	NaN	NaN	NaN	FALSE	100	0.0877073	13.0351	2.2488e-41	ZO2_HUMAN	0	4.22618e-41	55.8084	133958	Q9UDY2	Q9UDY2_S1156_M2	2	Phospho (STY)	S	1156	PYQDTRGSYGSDAEE	Filtered	Filtered	_GS[Phospho (STY)]YGS[Phospho (STY)]DAEEEEYRQQLSEHSK_.3	Filtered	Filtered	Filtered	Filtered	Filtered	1	Filtered	Filtered	Filtered	Filtered	Filtered	0.999885	Filtered	Filtered	Filtered	Filtered	Filtered	190.354	Filtered	Filtered	Filtered
Q9UDY2	Q9UDY2	Q9UDY2	TJP2	Homo sapiens	Tight junction protein ZO-2	Q9UDY2	ZO2_HUMAN	uniprotkb_proteome_UP000005640_AND_revi_2024_03_07	>sp|Q9UDY2|ZO2_HUMAN Tight junction protein ZO-2 OS=Homo sapiens OX=9606 GN=TJP2 PE=1 SV=2	21	29	34	sp	9606	1	2	uniprotkb_proteome_UP000005640_AND_revi_2024_03_07	NaN	NaN	NaN	FALSE	100	0.0877073	13.0351	2.2488e-41	ZO2_HUMAN	0	4.22618e-41	55.8084	133958	Q9UDY2	Q9UDY2_S174_M1	1	Phospho (STY)	S	174	RSRSWEDSPERGRPH	_SWEDS[Phospho (STY)]PER_.2;_SWEDS[Phospho (STY)]PER_.1	_SWEDS[Phospho (STY)]PER_.2;_SWEDS[Phospho (STY)]PER_.1	_SWEDS[Phospho (STY)]PER_.2;_SWEDS[Phospho (STY)]PER_.1	_SWEDS[Phospho (STY)]PER_.2;_SWEDS[Phospho (STY)]PER_.1	_SWEDS[Phospho (STY)]PER_.2;_SWEDS[Phospho (STY)]PER_.1	_SWEDS[Phospho (STY)]PER_.2;_SWEDS[Phospho (STY)]PER_.1	2	2	2	2	2	2	0.999971	1	1	1	0.999996	1	2025.54	2177.45	2146.35	2418.62	2775.96	2430.92
Q9UDY2	Q9UDY2	Q9UDY2	TJP2	Homo sapiens	Tight junction protein ZO-2	Q9UDY2	ZO2_HUMAN	uniprotkb_proteome_UP000005640_AND_revi_2024_03_07	>sp|Q9UDY2|ZO2_HUMAN Tight junction protein ZO-2 OS=Homo sapiens OX=9606 GN=TJP2 PE=1 SV=2	21	29	34	sp	9606	1	2	uniprotkb_proteome_UP000005640_AND_revi_2024_03_07	NaN	NaN	NaN	FALSE	100	0.0877073	13.0351	2.2488e-41	ZO2_HUMAN	0	4.22618e-41	55.8084	133958	Q9UDY2	Q9UDY2_S174_M2	2	Phospho (STY)	S	174	RSRSWEDSPERGRPH	Filtered	Filtered	_SRS[Phospho (STY)]WEDS[Phospho (STY)]PER_.2	_SRS[Phospho (STY)]WEDS[Phospho (STY)]PER_.2	Filtered	_SRS[Phospho (STY)]WEDS[Phospho (STY)]PER_.2	Filtered	Filtered	1	1	Filtered	1	Filtered	Filtered	0.999872	0.99957	Filtered	0.999883	Filtered	Filtered	505.445	334.742	Filtered	330.48
Q9UDY2	Q9UDY2	Q9UDY2	TJP2	Homo sapiens	Tight junction protein ZO-2	Q9UDY2	ZO2_HUMAN	uniprotkb_proteome_UP000005640_AND_revi_2024_03_07	>sp|Q9UDY2|ZO2_HUMAN Tight junction protein ZO-2 OS=Homo sapiens OX=9606 GN=TJP2 PE=1 SV=2	21	29	34	sp	9606	1	2	uniprotkb_proteome_UP000005640_AND_revi_2024_03_07	NaN	NaN	NaN	FALSE	100	0.0877073	13.0351	2.2488e-41	ZO2_HUMAN	0	4.22618e-41	55.8084	133958	Q9UDY2	Q9UDY2_S170_M2	2	Phospho (STY)	S	170	SHGGRSRSWEDSPER	Filtered	Filtered	_SRS[Phospho (STY)]WEDS[Phospho (STY)]PER_.2	_SRS[Phospho (STY)]WEDS[Phospho (STY)]PER_.2	Filtered	_SRS[Phospho (STY)]WEDS[Phospho (STY)]PER_.2	Filtered	Filtered	1	1	Filtered	1	Filtered	Filtered	0.973923	0.99957	Filtered	0.802566	Filtered	Filtered	505.445	334.742	Filtered	330.48
Q9UDY2	Q9UDY2	Q9UDY2	TJP2	Homo sapiens	Tight junction protein ZO-2	Q9UDY2	ZO2_HUMAN	uniprotkb_proteome_UP000005640_AND_revi_2024_03_07	>sp|Q9UDY2|ZO2_HUMAN Tight junction protein ZO-2 OS=Homo sapiens OX=9606 GN=TJP2 PE=1 SV=2	21	29	34	sp	9606	1	2	uniprotkb_proteome_UP000005640_AND_revi_2024_03_07	NaN	NaN	NaN	FALSE	100	0.0877073	13.0351	2.2488e-41	ZO2_HUMAN	0	4.22618e-41	55.8084	133958	Q9UDY2	Q9UDY2_S170_M1	1	Phospho (STY)	S	170	SHGGRSRSWEDSPER	_SRS[Phospho (STY)]WEDSPER_.2	_SRS[Phospho (STY)]WEDSPER_.2	_SRS[Phospho (STY)]WEDSPER_.2	_SRS[Phospho (STY)]WEDSPER_.2	_SRS[Phospho (STY)]WEDSPER_.2	_SRS[Phospho (STY)]WEDSPER_.2	1	1	1	1	1	1	0.963316	0.986927	0.994506	0.98095	0.994204	0.996214	478.579	451.609	494.157	188.967	227.008	235.85
Q9UDY2	Q9UDY2	Q9UDY2	TJP2	Homo sapiens	Tight junction protein ZO-2	Q9UDY2	ZO2_HUMAN	uniprotkb_proteome_UP000005640_AND_revi_2024_03_07	>sp|Q9UDY2|ZO2_HUMAN Tight junction protein ZO-2 OS=Homo sapiens OX=9606 GN=TJP2 PE=1 SV=2	21	29	34	sp	9606	1	2	uniprotkb_proteome_UP000005640_AND_revi_2024_03_07	NaN	NaN	NaN	FALSE	100	0.0877073	13.0351	2.2488e-41	ZO2_HUMAN	0	4.22618e-41	55.8084	133958	Q9UDY2	Q9UDY2_S168_M1	1	Phospho (STY)	S	168	LNSHGGRSRSWEDSP	Filtered	Filtered	Filtered	Filtered	_S[Phospho (STY)]RSWEDSPER_.2	Filtered	Filtered	Filtered	Filtered	Filtered	1	Filtered	Filtered	Filtered	Filtered	Filtered	0.882529	Filtered	Filtered	Filtered	Filtered	Filtered	224.77	Filtered
Q9UDY2	Q9UDY2	Q9UDY2	TJP2	Homo sapiens	Tight junction protein ZO-2	Q9UDY2	ZO2_HUMAN	uniprotkb_proteome_UP000005640_AND_revi_2024_03_07	>sp|Q9UDY2|ZO2_HUMAN Tight junction protein ZO-2 OS=Homo sapiens OX=9606 GN=TJP2 PE=1 SV=2	21	29	34	sp	9606	1	2	uniprotkb_proteome_UP000005640_AND_revi_2024_03_07	NaN	NaN	NaN	FALSE	100	0.0877073	13.0351	2.2488e-41	ZO2_HUMAN	0	4.22618e-41	55.8084	133958	Q9UDY2	Q9UDY2_S244_M1	1	Phospho (STY)	S	244	RDRSRGRSIDQDYER	_GRS[Phospho (STY)]IDQDYER_.2;_S[Phospho (STY)]IDQDYER_.2;_S[Phospho (STY)]IDQDYER_.1	_GRS[Phospho (STY)]IDQDYER_.2;_S[Phospho (STY)]IDQDYER_.2;_S[Phospho (STY)]IDQDYER_.1	_GRS[Phospho (STY)]IDQDYER_.2;_S[Phospho (STY)]IDQDYER_.2;_S[Phospho (STY)]IDQDYER_.1	_GRS[Phospho (STY)]IDQDYER_.2;_S[Phospho (STY)]IDQDYER_.1	_GRS[Phospho (STY)]IDQDYER_.2;_S[Phospho (STY)]IDQDYER_.2;_S[Phospho (STY)]IDQDYER_.1	_GRS[Phospho (STY)]IDQDYER_.2;_S[Phospho (STY)]IDQDYER_.2;_S[Phospho (STY)]IDQDYER_.1	3	3	3	2	3	3	1	1	1	1	1	1	2864.36	2407.3	2549.59	1733.34	2788.27	2524.31
Q9UDY2	Q9UDY2	Q9UDY2	TJP2	Homo sapiens	Tight junction protein ZO-2	Q9UDY2	ZO2_HUMAN	uniprotkb_proteome_UP000005640_AND_revi_2024_03_07	>sp|Q9UDY2|ZO2_HUMAN Tight junction protein ZO-2 OS=Homo sapiens OX=9606 GN=TJP2 PE=1 SV=2	21	29	34	sp	9606	1	2	uniprotkb_proteome_UP000005640_AND_revi_2024_03_07	NaN	NaN	NaN	FALSE	100	0.0877073	13.0351	2.2488e-41	ZO2_HUMAN	0	4.22618e-41	55.8084	133958	Q9UDY2	Q9UDY2_S1067_M1	1	Phospho (STY)	S	1067	EGEEVGESSEEQDNA	Filtered	_PSTPIPPQEGEEVGES[Phospho (STY)]SEEQDNAPK_.3	_PSTPIPPQEGEEVGES[Phospho (STY)]SEEQDNAPK_.3	Filtered	_PSTPIPPQEGEEVGES[Phospho (STY)]SEEQDNAPK_.2	_PSTPIPPQEGEEVGES[Phospho (STY)]SEEQDNAPK_.2	Filtered	1	1	Filtered	1	1	Filtered	0.892898	0.995364	Filtered	0.943813	0.921144	Filtered	346.955	385.694	Filtered	260.901	267.691
Q9UDY2	Q9UDY2	Q9UDY2	TJP2	Homo sapiens	Tight junction protein ZO-2	Q9UDY2	ZO2_HUMAN	uniprotkb_proteome_UP000005640_AND_revi_2024_03_07	>sp|Q9UDY2|ZO2_HUMAN Tight junction protein ZO-2 OS=Homo sapiens OX=9606 GN=TJP2 PE=1 SV=2	21	29	34	sp	9606	1	2	uniprotkb_proteome_UP000005640_AND_revi_2024_03_07	NaN	NaN	NaN	FALSE	100	0.0877073	13.0351	2.2488e-41	ZO2_HUMAN	0	4.22618e-41	55.8084	133958	Q9UDY2	Q9UDY2_T462_M1	1	Phospho (STY)	T	462	TPTPFKSTGDIAGTV	_ST[Phospho (STY)]GDIAGTVVPETNK_.2	Filtered	Filtered	_ST[Phospho (STY)]GDIAGTVVPETNK_.2	_ST[Phospho (STY)]GDIAGTVVPETNK_.2	Filtered	1	Filtered	Filtered	1	1	Filtered	0.750114	Filtered	Filtered	0.960454	0.982726	Filtered	131.533	Filtered	Filtered	345.084	574.12	Filtered
Q9UDY2	Q9UDY2	Q9UDY2	TJP2	Homo sapiens	Tight junction protein ZO-2	Q9UDY2	ZO2_HUMAN	uniprotkb_proteome_UP000005640_AND_revi_2024_03_07	>sp|Q9UDY2|ZO2_HUMAN Tight junction protein ZO-2 OS=Homo sapiens OX=9606 GN=TJP2 PE=1 SV=2	21	29	34	sp	9606	1	2	uniprotkb_proteome_UP000005640_AND_revi_2024_03_07	NaN	NaN	NaN	FALSE	100	0.0877073	13.0351	2.2488e-41	ZO2_HUMAN	0	4.22618e-41	55.8084	133958	Q9UDY2	Q9UDY2_Y1118_M1	1	Phospho (STY)	Y	1118	AQKHPDIYAVPIKTH	_HPDIY[Phospho (STY)]AVPIK_.2	_HPDIY[Phospho (STY)]AVPIK_.2	_HPDIY[Phospho (STY)]AVPIK_.2	_HPDIY[Phospho (STY)]AVPIK_.2	_HPDIY[Phospho (STY)]AVPIK_.2	_HPDIY[Phospho (STY)]AVPIK_.2	1	1	1	1	1	1	1	1	1	1	1	1	760.486	674.032	766.182	629.341	663.089	508.042
Q9UDY2	Q9UDY2	Q9UDY2	TJP2	Homo sapiens	Tight junction protein ZO-2	Q9UDY2	ZO2_HUMAN	uniprotkb_proteome_UP000005640_AND_revi_2024_03_07	>sp|Q9UDY2|ZO2_HUMAN Tight junction protein ZO-2 OS=Homo sapiens OX=9606 GN=TJP2 PE=1 SV=2	21	29	34	sp	9606	1	2	uniprotkb_proteome_UP000005640_AND_revi_2024_03_07	NaN	NaN	NaN	FALSE	100	0.0877073	13.0351	2.2488e-41	ZO2_HUMAN	0	4.22618e-41	55.8084	133958	Q9UDY2	Q9UDY2_T707_M1	1	Phospho (STY)	T	707	RKSREDLTAVVSVST	Filtered	Filtered	_SREDLT[Phospho (STY)]AVVSVSTK_.2	Filtered	Filtered	Filtered	Filtered	Filtered	1	Filtered	Filtered	Filtered	Filtered	Filtered	0.999727	Filtered	Filtered	Filtered	Filtered	Filtered	138.249	Filtered	Filtered	Filtered
Q9UDY2	Q9UDY2	Q9UDY2	TJP2	Homo sapiens	Tight junction protein ZO-2	Q9UDY2	ZO2_HUMAN	uniprotkb_proteome_UP000005640_AND_revi_2024_03_07	>sp|Q9UDY2|ZO2_HUMAN Tight junction protein ZO-2 OS=Homo sapiens OX=9606 GN=TJP2 PE=1 SV=2	21	29	34	sp	9606	1	2	uniprotkb_proteome_UP000005640_AND_revi_2024_03_07	NaN	NaN	NaN	FALSE	100	0.0877073	13.0351	2.2488e-41	ZO2_HUMAN	0	4.22618e-41	55.8084	133958	Q9UDY2	Q9UDY2_C914_M1	1	Carbamidomethyl (C)	C	914	MGADYLSCDSRLISD	_MSYLTAMGADYLS[Phospho (STY)]C[Carbamidomethyl (C)]DSR_.2	_MSYLTAMGADYLS[Phospho (STY)]C[Carbamidomethyl (C)]DSR_.2;_M[Oxidation (M)]SYLTAMGADYLS[Phospho (STY)]C[Carbamidomethyl (C)]DSR_.2	_MSYLTAMGADYLS[Phospho (STY)]C[Carbamidomethyl (C)]DSR_.2;_M[Oxidation (M)]SYLTAMGADYLS[Phospho (STY)]C[Carbamidomethyl (C)]DSR_.2	Filtered	_M[Oxidation (M)]SYLTAMGADYLS[Phospho (STY)]C[Carbamidomethyl (C)]DSR_.2	_MSYLTAMGADYLS[Phospho (STY)]C[Carbamidomethyl (C)]DSR_.2	1	2	2	Filtered	1	1	1	1	1	Filtered	1	1	100.673	197.485	118.817	Filtered	84.8491	171.994
Q9UDY2	Q9UDY2	Q9UDY2	TJP2	Homo sapiens	Tight junction protein ZO-2	Q9UDY2	ZO2_HUMAN	uniprotkb_proteome_UP000005640_AND_revi_2024_03_07	>sp|Q9UDY2|ZO2_HUMAN Tight junction protein ZO-2 OS=Homo sapiens OX=9606 GN=TJP2 PE=1 SV=2	21	29	34	sp	9606	1	2	uniprotkb_proteome_UP000005640_AND_revi_2024_03_07	NaN	NaN	NaN	FALSE	100	0.0877073	13.0351	2.2488e-41	ZO2_HUMAN	0	4.22618e-41	55.8084	133958	Q9UDY2	Q9UDY2_S913_M1	1	Phospho (STY)	S	913	AMGADYLSCDSRLIS	_MSYLTAMGADYLS[Phospho (STY)]C[Carbamidomethyl (C)]DSR_.2	_MSYLTAMGADYLS[Phospho (STY)]C[Carbamidomethyl (C)]DSR_.2;_M[Oxidation (M)]SYLTAMGADYLS[Phospho (STY)]C[Carbamidomethyl (C)]DSR_.2	_MSYLTAMGADYLS[Phospho (STY)]C[Carbamidomethyl (C)]DSR_.2;_M[Oxidation (M)]SYLTAMGADYLS[Phospho (STY)]C[Carbamidomethyl (C)]DSR_.2	Filtered	_M[Oxidation (M)]SYLTAMGADYLS[Phospho (STY)]C[Carbamidomethyl (C)]DSR_.2	_MSYLTAMGADYLS[Phospho (STY)]C[Carbamidomethyl (C)]DSR_.2	1	2	2	Filtered	1	1	0.959896	0.999962	0.993229	Filtered	0.912839	0.944887	100.673	197.485	118.817	Filtered	84.8491	171.994
Q9UDY2	Q9UDY2	Q9UDY2	TJP2	Homo sapiens	Tight junction protein ZO-2	Q9UDY2	ZO2_HUMAN	uniprotkb_proteome_UP000005640_AND_revi_2024_03_07	>sp|Q9UDY2|ZO2_HUMAN Tight junction protein ZO-2 OS=Homo sapiens OX=9606 GN=TJP2 PE=1 SV=2	21	29	34	sp	9606	1	2	uniprotkb_proteome_UP000005640_AND_revi_2024_03_07	NaN	NaN	NaN	FALSE	100	0.0877073	13.0351	2.2488e-41	ZO2_HUMAN	0	4.22618e-41	55.8084	133958	Q9UDY2	Q9UDY2_M901_M1	1	Oxidation (M)	M	901	DDDPEDRMSYLTAMG	Filtered	_M[Oxidation (M)]SYLTAMGADYLS[Phospho (STY)]C[Carbamidomethyl (C)]DSR_.2	_M[Oxidation (M)]SYLTAMGADYLS[Phospho (STY)]C[Carbamidomethyl (C)]DSR_.2	Filtered	_M[Oxidation (M)]SYLTAMGADYLS[Phospho (STY)]C[Carbamidomethyl (C)]DSR_.2	Filtered	Filtered	1	1	Filtered	1	Filtered	Filtered	0.999962	1	Filtered	1	Filtered	Filtered	59.6902	55.1216	Filtered	84.8491	Filtered
Q9UDY2	Q9UDY2	Q9UDY2	TJP2	Homo sapiens	Tight junction protein ZO-2	Q9UDY2	ZO2_HUMAN	uniprotkb_proteome_UP000005640_AND_revi_2024_03_07	>sp|Q9UDY2|ZO2_HUMAN Tight junction protein ZO-2 OS=Homo sapiens OX=9606 GN=TJP2 PE=1 SV=2	21	29	34	sp	9606	1	2	uniprotkb_proteome_UP000005640_AND_revi_2024_03_07	NaN	NaN	NaN	FALSE	100	0.0877073	13.0351	2.2488e-41	ZO2_HUMAN	0	4.22618e-41	55.8084	133958	Q9UDY2	Q9UDY2_S432_M1	1	Phospho (STY)	S	432	DYDYHSSSEKLKERP	Filtered	_HQYSDYDYHSSS[Phospho (STY)]EK_.3	Filtered	Filtered	Filtered	_HQYSDYDYHSSS[Phospho (STY)]EK_.3	Filtered	1	Filtered	Filtered	Filtered	1	Filtered	0.883098	Filtered	Filtered	Filtered	0.923441	Filtered	93.0368	Filtered	Filtered	Filtered	90.5088
Q9UDY2	Q9UDY2	Q9UDY2	TJP2	Homo sapiens	Tight junction protein ZO-2	Q9UDY2	ZO2_HUMAN	uniprotkb_proteome_UP000005640_AND_revi_2024_03_07	>sp|Q9UDY2|ZO2_HUMAN Tight junction protein ZO-2 OS=Homo sapiens OX=9606 GN=TJP2 PE=1 SV=2	21	29	34	sp	9606	1	2	uniprotkb_proteome_UP000005640_AND_revi_2024_03_07	NaN	NaN	NaN	FALSE	100	0.0877073	13.0351	2.2488e-41	ZO2_HUMAN	0	4.22618e-41	55.8084	133958	Q9UDY2	Q9UDY2_S430_M1	1	Phospho (STY)	S	430	YSDYDYHSSSEKLKE	Filtered	Filtered	Filtered	_HQYSDYDYHS[Phospho (STY)]SSEK_.3	Filtered	Filtered	Filtered	Filtered	Filtered	1	Filtered	Filtered	Filtered	Filtered	Filtered	0.947083	Filtered	Filtered	Filtered	Filtered	Filtered	97.9699	Filtered	Filtered
Q9UDY2	Q9UDY2	Q9UDY2	TJP2	Homo sapiens	Tight junction protein ZO-2	Q9UDY2	ZO2_HUMAN	uniprotkb_proteome_UP000005640_AND_revi_2024_03_07	>sp|Q9UDY2|ZO2_HUMAN Tight junction protein ZO-2 OS=Homo sapiens OX=9606 GN=TJP2 PE=1 SV=2	21	29	34	sp	9606	1	2	uniprotkb_proteome_UP000005640_AND_revi_2024_03_07	NaN	NaN	NaN	FALSE	100	0.0877073	13.0351	2.2488e-41	ZO2_HUMAN	0	4.22618e-41	55.8084	133958	Q9UDY2	Q9UDY2_T1027_M1	1	Phospho (STY)	T	1027	SAVAGNETPGASTKG	_SNPSAVAGNET[Phospho (STY)]PGASTK_.2	_SNPSAVAGNET[Phospho (STY)]PGASTK_.2	_SNPSAVAGNET[Phospho (STY)]PGASTK_.2	Filtered	_SNPSAVAGNET[Phospho (STY)]PGASTK_.2	_SNPSAVAGNET[Phospho (STY)]PGASTK_.2	1	1	1	Filtered	1	1	0.998497	0.998742	0.999714	Filtered	0.999526	0.878715	176.652	198.226	139.657	Filtered	204.986	242.792
Q9UDY2	Q9UDY2	Q9UDY2	TJP2	Homo sapiens	Tight junction protein ZO-2	Q9UDY2	ZO2_HUMAN	uniprotkb_proteome_UP000005640_AND_revi_2024_03_07	>sp|Q9UDY2|ZO2_HUMAN Tight junction protein ZO-2 OS=Homo sapiens OX=9606 GN=TJP2 PE=1 SV=2	21	29	34	sp	9606	1	2	uniprotkb_proteome_UP000005640_AND_revi_2024_03_07	NaN	NaN	NaN	FALSE	100	0.0877073	13.0351	2.2488e-41	ZO2_HUMAN	0	4.22618e-41	55.8084	133958	Q9UDY2	Q9UDY2_S415_M1	1	Phospho (STY)	S	415	IESNRSFSPEERRHQ	Filtered	Filtered	Filtered	Filtered	Filtered	_SFS[Phospho (STY)]PEER_.1	Filtered	Filtered	Filtered	Filtered	Filtered	1	Filtered	Filtered	Filtered	Filtered	Filtered	0.753618	Filtered	Filtered	Filtered	Filtered	Filtered	121.075
Q9UDY2	Q9UDY2	Q9UDY2	TJP2	Homo sapiens	Tight junction protein ZO-2	Q9UDY2	ZO2_HUMAN	uniprotkb_proteome_UP000005640_AND_revi_2024_03_07	>sp|Q9UDY2|ZO2_HUMAN Tight junction protein ZO-2 OS=Homo sapiens OX=9606 GN=TJP2 PE=1 SV=2	21	29	34	sp	9606	1	2	uniprotkb_proteome_UP000005640_AND_revi_2024_03_07	NaN	NaN	NaN	FALSE	100	0.0877073	13.0351	2.2488e-41	ZO2_HUMAN	0	4.22618e-41	55.8084	133958	Q9UDY2	Q9UDY2_T1131_M1	1	Phospho (STY)	T	1131	THKPDPGTPQHTSSR	Filtered	Filtered	Filtered	Filtered	Filtered	_THKPDPGT[Phospho (STY)]PQHTSSRPPEPQK_.4	Filtered	Filtered	Filtered	Filtered	Filtered	1	Filtered	Filtered	Filtered	Filtered	Filtered	0.807122	Filtered	Filtered	Filtered	Filtered	Filtered	95.4326
Q9UDY2	Q9UDY2	Q9UDY2	TJP2	Homo sapiens	Tight junction protein ZO-2	Q9UDY2	ZO2_HUMAN	uniprotkb_proteome_UP000005640_AND_revi_2024_03_07	>sp|Q9UDY2|ZO2_HUMAN Tight junction protein ZO-2 OS=Homo sapiens OX=9606 GN=TJP2 PE=1 SV=2	21	29	34	sp	9606	1	2	uniprotkb_proteome_UP000005640_AND_revi_2024_03_07	NaN	NaN	NaN	FALSE	100	0.0877073	13.0351	2.2488e-41	ZO2_HUMAN	0	4.22618e-41	55.8084	133958	Q9UDY2	Q9UDY2_T1135_M1	1	Phospho (STY)	T	1135	DPGTPQHTSSRPPEP	_THKPDPGTPQHT[Phospho (STY)]SSRPPEPQK_.4	Filtered	Filtered	Filtered	Filtered	Filtered	1	Filtered	Filtered	Filtered	Filtered	Filtered	0.96309	Filtered	Filtered	Filtered	Filtered	Filtered	137.008	Filtered	Filtered	Filtered	Filtered	Filtered
Q9UDY2	Q9UDY2	Q9UDY2	TJP2	Homo sapiens	Tight junction protein ZO-2	Q9UDY2	ZO2_HUMAN	uniprotkb_proteome_UP000005640_AND_revi_2024_03_07	>sp|Q9UDY2|ZO2_HUMAN Tight junction protein ZO-2 OS=Homo sapiens OX=9606 GN=TJP2 PE=1 SV=2	21	29	34	sp	9606	1	2	uniprotkb_proteome_UP000005640_AND_revi_2024_03_07	NaN	NaN	NaN	FALSE	100	0.0877073	13.0351	2.2488e-41	ZO2_HUMAN	0	4.22618e-41	55.8084	133958	Q9UDY2	Q9UDY2_S966_M1	1	Phospho (STY)	S	966	EESIRKPSPEPRAQM	_SSEPVQHEESIRKPS[Phospho (STY)]PEPR_.4	_SSEPVQHEESIRKPS[Phospho (STY)]PEPR_.4	_SSEPVQHEESIRKPS[Phospho (STY)]PEPR_.4	_SSEPVQHEESIRKPS[Phospho (STY)]PEPR_.4	_SSEPVQHEESIRKPS[Phospho (STY)]PEPR_.4	_SSEPVQHEESIRKPS[Phospho (STY)]PEPR_.4	1	1	1	1	1	1	0.999989	0.909617	0.999704	0.995958	0.999971	0.999729	463.512	495.282	428.116	418.514	546.727	641.104
Q9UDY4	Q9UDY4	Q9UDY4	DNAJB4	Homo sapiens	DnaJ homolog subfamily B member 4	Q9UDY4	DNJB4_HUMAN	uniprotkb_proteome_UP000005640_AND_revi_2024_03_07	>sp|Q9UDY4|DNJB4_HUMAN DnaJ homolog subfamily B member 4 OS=Homo sapiens OX=9606 GN=DNAJB4 PE=1 SV=1	5	5	5	sp	9606	1	1	uniprotkb_proteome_UP000005640_AND_revi_2024_03_07	NaN	NaN	NaN	TRUE	100	0.980126	6.80472	4.24528e-23	DNJB4_HUMAN	0	3.71999e-24	46.1473	37806.8	Q9UDY4	Q9UDY4_C175_M1	1	Carbamidomethyl (C)	C	175	LEEIYSGCTKRMKIS	_VSLEEIYSGC[Carbamidomethyl (C)]TK_.2	_VSLEEIYSGC[Carbamidomethyl (C)]TK_.2	_VSLEEIYSGC[Carbamidomethyl (C)]TK_.2	_VSLEEIYSGC[Carbamidomethyl (C)]TK_.2	_VSLEEIYSGC[Carbamidomethyl (C)]TK_.2	_VSLEEIYSGC[Carbamidomethyl (C)]TK_.2	1	1	1	1	1	1	1	1	1	1	1	1	137.494	149.458	83.1883	75.3391	195.687	487.212
Q9UDY4	Q9UDY4	Q9UDY4	DNAJB4	Homo sapiens	DnaJ homolog subfamily B member 4	Q9UDY4	DNJB4_HUMAN	uniprotkb_proteome_UP000005640_AND_revi_2024_03_07	>sp|Q9UDY4|DNJB4_HUMAN DnaJ homolog subfamily B member 4 OS=Homo sapiens OX=9606 GN=DNAJB4 PE=1 SV=1	5	5	5	sp	9606	1	1	uniprotkb_proteome_UP000005640_AND_revi_2024_03_07	NaN	NaN	NaN	TRUE	100	0.980126	6.80472	4.24528e-23	DNJB4_HUMAN	0	3.71999e-24	46.1473	37806.8	Q9UDY4	Q9UDY4_C7_M1	1	Carbamidomethyl (C)	C	7	_MGKDYYCILGIEKG	Filtered	_DYYC[Carbamidomethyl (C)]ILGIEK_.2	Filtered	_DYYC[Carbamidomethyl (C)]ILGIEK_.2	_DYYC[Carbamidomethyl (C)]ILGIEK_.2	_DYYC[Carbamidomethyl (C)]ILGIEK_.2	Filtered	1	Filtered	1	1	1	Filtered	1	Filtered	1	1	1	Filtered	60.3013	Filtered	46.023	122.441	294.905
Q9UEE5	Q9UEE5	Q9UEE5	STK17A	Homo sapiens	Serine/threonine-protein kinase 17A	Q9UEE5	ST17A_HUMAN	uniprotkb_proteome_UP000005640_AND_revi_2024_03_07	>sp|Q9UEE5|ST17A_HUMAN Serine/threonine-protein kinase 17A OS=Homo sapiens OX=9606 GN=STK17A PE=1 SV=2	1	1	2	sp	9606	1	2	uniprotkb_proteome_UP000005640_AND_revi_2024_03_07	NaN	NaN	NaN	FALSE	100	0.138666	7.69872	3.41201e-16	ST17A_HUMAN	0	2.77866e-17	41.5898	46558.2	Q9UEE5	Q9UEE5_C31_M1	1	Carbamidomethyl (C)	C	31	GRGLSGPCRPPPPPQ	_GLS[Phospho (STY)]GPC[Carbamidomethyl (C)]RPPPPPQAR_.3;_GLS[Phospho (STY)]GPC[Carbamidomethyl (C)]RPPPPPQAR_.2	_GLS[Phospho (STY)]GPC[Carbamidomethyl (C)]RPPPPPQAR_.3;_GLS[Phospho (STY)]GPC[Carbamidomethyl (C)]RPPPPPQAR_.2	_GLS[Phospho (STY)]GPC[Carbamidomethyl (C)]RPPPPPQAR_.3;_GLS[Phospho (STY)]GPC[Carbamidomethyl (C)]RPPPPPQAR_.2	_GLS[Phospho (STY)]GPC[Carbamidomethyl (C)]RPPPPPQAR_.3;_GLS[Phospho (STY)]GPC[Carbamidomethyl (C)]RPPPPPQAR_.2	_GLS[Phospho (STY)]GPC[Carbamidomethyl (C)]RPPPPPQAR_.3;_GLS[Phospho (STY)]GPC[Carbamidomethyl (C)]RPPPPPQAR_.2	_GLS[Phospho (STY)]GPC[Carbamidomethyl (C)]RPPPPPQAR_.3;_GLS[Phospho (STY)]GPC[Carbamidomethyl (C)]RPPPPPQAR_.2	2	2	2	2	2	2	1	1	1	1	1	1	393.357	417.006	397.135	505.603	401.976	410.281
Q9UEE5	Q9UEE5	Q9UEE5	STK17A	Homo sapiens	Serine/threonine-protein kinase 17A	Q9UEE5	ST17A_HUMAN	uniprotkb_proteome_UP000005640_AND_revi_2024_03_07	>sp|Q9UEE5|ST17A_HUMAN Serine/threonine-protein kinase 17A OS=Homo sapiens OX=9606 GN=STK17A PE=1 SV=2	1	1	2	sp	9606	1	2	uniprotkb_proteome_UP000005640_AND_revi_2024_03_07	NaN	NaN	NaN	FALSE	100	0.138666	7.69872	3.41201e-16	ST17A_HUMAN	0	2.77866e-17	41.5898	46558.2	Q9UEE5	Q9UEE5_S28_M1	1	Phospho (STY)	S	28	GRAGRGLSGPCRPPP	_GLS[Phospho (STY)]GPC[Carbamidomethyl (C)]RPPPPPQAR_.3;_GLS[Phospho (STY)]GPC[Carbamidomethyl (C)]RPPPPPQAR_.2	_GLS[Phospho (STY)]GPC[Carbamidomethyl (C)]RPPPPPQAR_.3;_GLS[Phospho (STY)]GPC[Carbamidomethyl (C)]RPPPPPQAR_.2	_GLS[Phospho (STY)]GPC[Carbamidomethyl (C)]RPPPPPQAR_.3;_GLS[Phospho (STY)]GPC[Carbamidomethyl (C)]RPPPPPQAR_.2	_GLS[Phospho (STY)]GPC[Carbamidomethyl (C)]RPPPPPQAR_.3;_GLS[Phospho (STY)]GPC[Carbamidomethyl (C)]RPPPPPQAR_.2	_GLS[Phospho (STY)]GPC[Carbamidomethyl (C)]RPPPPPQAR_.3;_GLS[Phospho (STY)]GPC[Carbamidomethyl (C)]RPPPPPQAR_.2	_GLS[Phospho (STY)]GPC[Carbamidomethyl (C)]RPPPPPQAR_.3;_GLS[Phospho (STY)]GPC[Carbamidomethyl (C)]RPPPPPQAR_.2	2	2	2	2	2	2	1	1	1	1	1	1	393.357	417.006	397.135	505.603	401.976	410.281
Q9UEE9	Q9UEE9	Q9UEE9	CFDP1	Homo sapiens	Craniofacial development protein 1	Q9UEE9	CFDP1_HUMAN	uniprotkb_proteome_UP000005640_AND_revi_2024_03_07	>sp|Q9UEE9|CFDP1_HUMAN Craniofacial development protein 1 OS=Homo sapiens OX=9606 GN=CFDP1 PE=1 SV=1	6	8	9	sp	9606	1	1	uniprotkb_proteome_UP000005640_AND_revi_2024_03_07	NaN	NaN	NaN	FALSE	100	0.254566	8.0921	1.30542e-37	CFDP1_HUMAN	0	1.00397e-37	53.9455	33592.9	Q9UEE9	Q9UEE9_S250_M1	1	Phospho (STY)	S	250	KSKLDWESFKEEEGI	_LDWES[Phospho (STY)]FKEEEGIGEELAIHNR_.3;_LDWES[Phospho (STY)]FKEEEGIGEELAIHNR_.4;_LDWES[Phospho (STY)]FK_.2	_LDWES[Phospho (STY)]FKEEEGIGEELAIHNR_.3;_LDWES[Phospho (STY)]FKEEEGIGEELAIHNR_.4;_SKLDWES[Phospho (STY)]FKEEEGIGEELAIHNR_.4;_LDWES[Phospho (STY)]FK_.2	_LDWES[Phospho (STY)]FKEEEGIGEELAIHNR_.3;_LDWES[Phospho (STY)]FKEEEGIGEELAIHNR_.4;_LDWES[Phospho (STY)]FK_.2	_LDWES[Phospho (STY)]FKEEEGIGEELAIHNR_.3;_LDWES[Phospho (STY)]FKEEEGIGEELAIHNR_.4;_LDWES[Phospho (STY)]FK_.2	_LDWES[Phospho (STY)]FKEEEGIGEELAIHNR_.3;_LDWES[Phospho (STY)]FKEEEGIGEELAIHNR_.4;_LDWES[Phospho (STY)]FK_.2	_LDWES[Phospho (STY)]FKEEEGIGEELAIHNR_.3;_LDWES[Phospho (STY)]FKEEEGIGEELAIHNR_.4;_SKLDWES[Phospho (STY)]FKEEEGIGEELAIHNR_.4;_LDWES[Phospho (STY)]FK_.2	3	4	3	3	3	4	1	1	1	1	1	1	1790.01	1531.34	1792.79	2380.14	3404.69	3497.09
Q9UEE9	Q9UEE9	Q9UEE9	CFDP1	Homo sapiens	Craniofacial development protein 1	Q9UEE9	CFDP1_HUMAN	uniprotkb_proteome_UP000005640_AND_revi_2024_03_07	>sp|Q9UEE9|CFDP1_HUMAN Craniofacial development protein 1 OS=Homo sapiens OX=9606 GN=CFDP1 PE=1 SV=1	6	8	9	sp	9606	1	1	uniprotkb_proteome_UP000005640_AND_revi_2024_03_07	NaN	NaN	NaN	FALSE	100	0.254566	8.0921	1.30542e-37	CFDP1_HUMAN	0	1.00397e-37	53.9455	33592.9	Q9UEE9	Q9UEE9_S116_M1	1	Phospho (STY)	S	116	KEDELWASFLNDVGP	_EDELWAS[Phospho (STY)]FLNDVGPK_.2;_KKEDELWAS[Phospho (STY)]FLNDVGPK_.3	_EDELWAS[Phospho (STY)]FLNDVGPK_.2;_KKEDELWAS[Phospho (STY)]FLNDVGPK_.3	_EDELWAS[Phospho (STY)]FLNDVGPK_.2;_KKEDELWAS[Phospho (STY)]FLNDVGPK_.3	_EDELWAS[Phospho (STY)]FLNDVGPK_.2;_KKEDELWAS[Phospho (STY)]FLNDVGPK_.3	_EDELWAS[Phospho (STY)]FLNDVGPK_.2;_KKEDELWAS[Phospho (STY)]FLNDVGPK_.3	_EDELWAS[Phospho (STY)]FLNDVGPK_.2;_KKEDELWAS[Phospho (STY)]FLNDVGPK_.3	2	2	2	2	2	2	1	1	1	1	1	1	109.756	115.612	109.213	109.284	73.2181	135.264
Q9UEG4	Q9UEG4	Q9UEG4	ZNF629	Homo sapiens	Zinc finger protein 629	Q9UEG4	ZN629_HUMAN	uniprotkb_proteome_UP000005640_AND_revi_2024_03_07	>sp|Q9UEG4|ZN629_HUMAN Zinc finger protein 629 OS=Homo sapiens OX=9606 GN=ZNF629 PE=1 SV=2	2	2	2	sp	9606	1	2	uniprotkb_proteome_UP000005640_AND_revi_2024_03_07	NaN	NaN	NaN	FALSE	100	0.0675831	9.64431	1.47124e-24	ZN629_HUMAN	0	1.5348e-25	47.0082	96620.3	Q9UEG4	Q9UEG4_S18_M1	1	Phospho (STY)	S	18	DLQGPEQSPNDAHRG	_[Acetyl (Protein N-term)]MEPETALWGPDLQGPEQS[Phospho (STY)]PNDAHR_.3	_[Acetyl (Protein N-term)]MEPETALWGPDLQGPEQS[Phospho (STY)]PNDAHR_.3	_[Acetyl (Protein N-term)]MEPETALWGPDLQGPEQS[Phospho (STY)]PNDAHR_.3	_[Acetyl (Protein N-term)]MEPETALWGPDLQGPEQS[Phospho (STY)]PNDAHR_.3	_[Acetyl (Protein N-term)]MEPETALWGPDLQGPEQS[Phospho (STY)]PNDAHR_.3	_[Acetyl (Protein N-term)]MEPETALWGPDLQGPEQS[Phospho (STY)]PNDAHR_.3	1	1	1	1	1	1	0.999986	0.999999	1	1	1	1	800.706	875.997	786.823	653.721	863.066	843.468
Q9UEG4	Q9UEG4	Q9UEG4	ZNF629	Homo sapiens	Zinc finger protein 629	Q9UEG4	ZN629_HUMAN	uniprotkb_proteome_UP000005640_AND_revi_2024_03_07	>sp|Q9UEG4|ZN629_HUMAN Zinc finger protein 629 OS=Homo sapiens OX=9606 GN=ZNF629 PE=1 SV=2	2	2	2	sp	9606	1	2	uniprotkb_proteome_UP000005640_AND_revi_2024_03_07	NaN	NaN	NaN	FALSE	100	0.0675831	9.64431	1.47124e-24	ZN629_HUMAN	0	1.5348e-25	47.0082	96620.3	Q9UEG4	Q9UEG4_S28_M1	1	Phospho (STY)	S	28	DAHRGAESENEEESP	Filtered	Filtered	Filtered	_GAES[Phospho (STY)]ENEEESPR_.2	_GAES[Phospho (STY)]ENEEESPR_.2	Filtered	Filtered	Filtered	Filtered	1	1	Filtered	Filtered	Filtered	Filtered	0.862066	0.991029	Filtered	Filtered	Filtered	Filtered	226.958	169.998	Filtered
Q9UER7	Q9UER7	Q9UER7	DAXX	Homo sapiens	Death domain-associated protein 6	Q9UER7	DAXX_HUMAN	uniprotkb_proteome_UP000005640_AND_revi_2024_03_07	>sp|Q9UER7|DAXX_HUMAN Death domain-associated protein 6 OS=Homo sapiens OX=9606 GN=DAXX PE=1 SV=2	4	9	14	sp	9606	1	2	uniprotkb_proteome_UP000005640_AND_revi_2024_03_07	NaN	NaN	NaN	FALSE	100	0.0493159	11.2339	1.27949e-28	DAXX_HUMAN	0	2.53288e-29	49.278	81372.6	Q9UER7	Q9UER7_C699_M1	1	Carbamidomethyl (C)	C	699	GLVTSSLCIPSPARL	_VDSPS[Phospho (STY)]HGLVTSSLC[Carbamidomethyl (C)]IPSPAR_.3;_VDSPSHGLVTSSLC[Carbamidomethyl (C)]IPS[Phospho (STY)]PAR_.3;_VDS[Phospho (STY)]PSHGLVTSSLC[Carbamidomethyl (C)]IPSPAR_.2;_VDSPSHGLVTSSLC[Carbamidomethyl (C)]IPS[Phospho (STY)]PAR_.2	_VDS[Phospho (STY)]PSHGLVTSSLC[Carbamidomethyl (C)]IPSPAR_.3;_VDSPSHGLVTSSLC[Carbamidomethyl (C)]IPS[Phospho (STY)]PAR_.3;_VDS[Phospho (STY)]PSHGLVTSSLC[Carbamidomethyl (C)]IPSPAR_.2	_VDS[Phospho (STY)]PSHGLVTSSLC[Carbamidomethyl (C)]IPSPAR_.3;_VDSPSHGLVTSSLC[Carbamidomethyl (C)]IPS[Phospho (STY)]PAR_.3;_VDS[Phospho (STY)]PSHGLVTSSLC[Carbamidomethyl (C)]IPSPAR_.2	_VDS[Phospho (STY)]PSHGLVTSSLC[Carbamidomethyl (C)]IPSPAR_.3;_VDSPSHGLVTSSLC[Carbamidomethyl (C)]IPS[Phospho (STY)]PAR_.3;_VDSPS[Phospho (STY)]HGLVTSSLC[Carbamidomethyl (C)]IPSPAR_.2;_VDSPSHGLVTSSLC[Carbamidomethyl (C)]IPS[Phospho (STY)]PAR_.2	_VDS[Phospho (STY)]PSHGLVTSSLC[Carbamidomethyl (C)]IPSPAR_.3;_VDSPSHGLVTSSLC[Carbamidomethyl (C)]IPS[Phospho (STY)]PAR_.3;_VDS[Phospho (STY)]PSHGLVTSSLC[Carbamidomethyl (C)]IPSPAR_.2	_VDS[Phospho (STY)]PSHGLVTSSLC[Carbamidomethyl (C)]IPSPAR_.3;_VDSPSHGLVTSSLC[Carbamidomethyl (C)]IPS[Phospho (STY)]PAR_.3;_VDSPSHGLVTSSLC[Carbamidomethyl (C)]IPS[Phospho (STY)]PAR_.2	4	3	3	4	3	3	1	1	1	1	1	1	8245.14	9089.73	8795.72	10430.4	9412.73	10292.9
Q9UER7	Q9UER7	Q9UER7	DAXX	Homo sapiens	Death domain-associated protein 6	Q9UER7	DAXX_HUMAN	uniprotkb_proteome_UP000005640_AND_revi_2024_03_07	>sp|Q9UER7|DAXX_HUMAN Death domain-associated protein 6 OS=Homo sapiens OX=9606 GN=DAXX PE=1 SV=2	4	9	14	sp	9606	1	2	uniprotkb_proteome_UP000005640_AND_revi_2024_03_07	NaN	NaN	NaN	FALSE	100	0.0493159	11.2339	1.27949e-28	DAXX_HUMAN	0	2.53288e-29	49.278	81372.6	Q9UER7	Q9UER7_S688_M1	1	Phospho (STY)	S	688	DSSTRVDSPSHGLVT	_VDS[Phospho (STY)]PSHGLVTSSLC[Carbamidomethyl (C)]IPSPAR_.2	_VDS[Phospho (STY)]PSHGLVTSSLC[Carbamidomethyl (C)]IPSPAR_.3;_VDS[Phospho (STY)]PSHGLVTSSLC[Carbamidomethyl (C)]IPSPAR_.2	_VDS[Phospho (STY)]PSHGLVTSSLC[Carbamidomethyl (C)]IPSPAR_.3;_VDS[Phospho (STY)]PSHGLVTSSLC[Carbamidomethyl (C)]IPSPAR_.2	_VDS[Phospho (STY)]PSHGLVTSSLC[Carbamidomethyl (C)]IPSPAR_.3	_VDS[Phospho (STY)]PSHGLVTSSLC[Carbamidomethyl (C)]IPSPAR_.3;_VDS[Phospho (STY)]PSHGLVTSSLC[Carbamidomethyl (C)]IPSPAR_.2	_VDS[Phospho (STY)]PSHGLVTSSLC[Carbamidomethyl (C)]IPSPAR_.3	1	2	2	1	2	1	0.753443	0.999345	0.997636	0.997687	0.999947	0.832095	713.586	6968.51	6671.85	7470.93	7709.46	8263.52
Q9UER7	Q9UER7	Q9UER7	DAXX	Homo sapiens	Death domain-associated protein 6	Q9UER7	DAXX_HUMAN	uniprotkb_proteome_UP000005640_AND_revi_2024_03_07	>sp|Q9UER7|DAXX_HUMAN Death domain-associated protein 6 OS=Homo sapiens OX=9606 GN=DAXX PE=1 SV=2	4	9	14	sp	9606	1	2	uniprotkb_proteome_UP000005640_AND_revi_2024_03_07	NaN	NaN	NaN	FALSE	100	0.0493159	11.2339	1.27949e-28	DAXX_HUMAN	0	2.53288e-29	49.278	81372.6	Q9UER7	Q9UER7_S690_M1	1	Phospho (STY)	S	690	STRVDSPSHGLVTSS	_VDSPS[Phospho (STY)]HGLVTSSLC[Carbamidomethyl (C)]IPSPAR_.3	Filtered	Filtered	_VDSPS[Phospho (STY)]HGLVTSSLC[Carbamidomethyl (C)]IPSPAR_.2	Filtered	Filtered	1	Filtered	Filtered	1	Filtered	Filtered	0.999047	Filtered	Filtered	0.989976	Filtered	Filtered	5392.19	Filtered	Filtered	752.943	Filtered	Filtered
Q9UER7	Q9UER7	Q9UER7	DAXX	Homo sapiens	Death domain-associated protein 6	Q9UER7	DAXX_HUMAN	uniprotkb_proteome_UP000005640_AND_revi_2024_03_07	>sp|Q9UER7|DAXX_HUMAN Death domain-associated protein 6 OS=Homo sapiens OX=9606 GN=DAXX PE=1 SV=2	4	9	14	sp	9606	1	2	uniprotkb_proteome_UP000005640_AND_revi_2024_03_07	NaN	NaN	NaN	FALSE	100	0.0493159	11.2339	1.27949e-28	DAXX_HUMAN	0	2.53288e-29	49.278	81372.6	Q9UER7	Q9UER7_S702_M1	1	Phospho (STY)	S	702	TSSLCIPSPARLSQT	_VDSPSHGLVTSSLC[Carbamidomethyl (C)]IPS[Phospho (STY)]PAR_.3;_VDSPSHGLVTSSLC[Carbamidomethyl (C)]IPS[Phospho (STY)]PAR_.2	_VDSPSHGLVTSSLC[Carbamidomethyl (C)]IPS[Phospho (STY)]PAR_.3	_VDSPSHGLVTSSLC[Carbamidomethyl (C)]IPS[Phospho (STY)]PAR_.3	_VDSPSHGLVTSSLC[Carbamidomethyl (C)]IPS[Phospho (STY)]PAR_.3;_VDSPSHGLVTSSLC[Carbamidomethyl (C)]IPS[Phospho (STY)]PAR_.2	_VDSPSHGLVTSSLC[Carbamidomethyl (C)]IPS[Phospho (STY)]PAR_.3	_VDSPSHGLVTSSLC[Carbamidomethyl (C)]IPS[Phospho (STY)]PAR_.3;_VDSPSHGLVTSSLC[Carbamidomethyl (C)]IPS[Phospho (STY)]PAR_.2	2	1	1	2	1	2	1	1	1	1	1	1	2139.37	2121.21	2123.87	2206.52	1703.27	2029.41
Q9UER7	Q9UER7	Q9UER7	DAXX	Homo sapiens	Death domain-associated protein 6	Q9UER7	DAXX_HUMAN	uniprotkb_proteome_UP000005640_AND_revi_2024_03_07	>sp|Q9UER7|DAXX_HUMAN Death domain-associated protein 6 OS=Homo sapiens OX=9606 GN=DAXX PE=1 SV=2	4	9	14	sp	9606	1	2	uniprotkb_proteome_UP000005640_AND_revi_2024_03_07	NaN	NaN	NaN	FALSE	100	0.0493159	11.2339	1.27949e-28	DAXX_HUMAN	0	2.53288e-29	49.278	81372.6	Q9UER7	Q9UER7_C664_M1	1	Carbamidomethyl (C)	C	664	EKNGKKICTLPSPPS	_IC[Carbamidomethyl (C)]TLPSPPS[Phospho (STY)]PLASLAPVADSSTR_.2;_IC[Carbamidomethyl (C)]TLPS[Phospho (STY)]PPS[Phospho (STY)]PLASLAPVADSSTR_.2	_IC[Carbamidomethyl (C)]TLPSPPS[Phospho (STY)]PLASLAPVADSSTR_.2	_IC[Carbamidomethyl (C)]TLPSPPS[Phospho (STY)]PLASLAPVADSSTR_.2;_IC[Carbamidomethyl (C)]TLPS[Phospho (STY)]PPS[Phospho (STY)]PLASLAPVADSSTR_.2	_IC[Carbamidomethyl (C)]TLPSPPS[Phospho (STY)]PLASLAPVADSSTR_.2;_IC[Carbamidomethyl (C)]TLPS[Phospho (STY)]PPS[Phospho (STY)]PLASLAPVADSSTR_.2	_IC[Carbamidomethyl (C)]TLPSPPS[Phospho (STY)]PLASLAPVADSSTR_.2;_IC[Carbamidomethyl (C)]TLPS[Phospho (STY)]PPS[Phospho (STY)]PLASLAPVADSSTR_.2	_IC[Carbamidomethyl (C)]TLPSPPS[Phospho (STY)]PLASLAPVADSSTR_.2;_IC[Carbamidomethyl (C)]TLPS[Phospho (STY)]PPS[Phospho (STY)]PLASLAPVADSSTR_.2	2	1	2	2	2	2	1	1	1	1	1	1	4577.16	4510.46	4632.17	6621	5515.78	4862.6
Q9UER7	Q9UER7	Q9UER7	DAXX	Homo sapiens	Death domain-associated protein 6	Q9UER7	DAXX_HUMAN	uniprotkb_proteome_UP000005640_AND_revi_2024_03_07	>sp|Q9UER7|DAXX_HUMAN Death domain-associated protein 6 OS=Homo sapiens OX=9606 GN=DAXX PE=1 SV=2	4	9	14	sp	9606	1	2	uniprotkb_proteome_UP000005640_AND_revi_2024_03_07	NaN	NaN	NaN	FALSE	100	0.0493159	11.2339	1.27949e-28	DAXX_HUMAN	0	2.53288e-29	49.278	81372.6	Q9UER7	Q9UER7_S671_M1	1	Phospho (STY)	S	671	CTLPSPPSPLASLAP	_IC[Carbamidomethyl (C)]TLPSPPS[Phospho (STY)]PLASLAPVADSSTR_.2	_IC[Carbamidomethyl (C)]TLPSPPS[Phospho (STY)]PLASLAPVADSSTR_.2	_IC[Carbamidomethyl (C)]TLPSPPS[Phospho (STY)]PLASLAPVADSSTR_.2	_IC[Carbamidomethyl (C)]TLPSPPS[Phospho (STY)]PLASLAPVADSSTR_.2	_IC[Carbamidomethyl (C)]TLPSPPS[Phospho (STY)]PLASLAPVADSSTR_.2	_IC[Carbamidomethyl (C)]TLPSPPS[Phospho (STY)]PLASLAPVADSSTR_.2	1	1	1	1	1	1	0.999907	0.999625	0.999968	0.999997	0.999977	0.999996	4377.01	4510.46	4442.22	6478.69	5316.68	4630.52
Q9UER7	Q9UER7	Q9UER7	DAXX	Homo sapiens	Death domain-associated protein 6	Q9UER7	DAXX_HUMAN	uniprotkb_proteome_UP000005640_AND_revi_2024_03_07	>sp|Q9UER7|DAXX_HUMAN Death domain-associated protein 6 OS=Homo sapiens OX=9606 GN=DAXX PE=1 SV=2	4	9	14	sp	9606	1	2	uniprotkb_proteome_UP000005640_AND_revi_2024_03_07	NaN	NaN	NaN	FALSE	100	0.0493159	11.2339	1.27949e-28	DAXX_HUMAN	0	2.53288e-29	49.278	81372.6	Q9UER7	Q9UER7_S671_M2	2	Phospho (STY)	S	671	CTLPSPPSPLASLAP	_IC[Carbamidomethyl (C)]TLPS[Phospho (STY)]PPS[Phospho (STY)]PLASLAPVADSSTR_.2	Filtered	_IC[Carbamidomethyl (C)]TLPS[Phospho (STY)]PPS[Phospho (STY)]PLASLAPVADSSTR_.2	_IC[Carbamidomethyl (C)]TLPS[Phospho (STY)]PPS[Phospho (STY)]PLASLAPVADSSTR_.2	_IC[Carbamidomethyl (C)]TLPS[Phospho (STY)]PPS[Phospho (STY)]PLASLAPVADSSTR_.2	_IC[Carbamidomethyl (C)]TLPS[Phospho (STY)]PPS[Phospho (STY)]PLASLAPVADSSTR_.2	1	Filtered	1	1	1	1	0.99697	Filtered	0.999447	0.999633	0.93033	0.992397	200.149	Filtered	189.949	142.313	199.094	232.086
Q9UER7	Q9UER7	Q9UER7	DAXX	Homo sapiens	Death domain-associated protein 6	Q9UER7	DAXX_HUMAN	uniprotkb_proteome_UP000005640_AND_revi_2024_03_07	>sp|Q9UER7|DAXX_HUMAN Death domain-associated protein 6 OS=Homo sapiens OX=9606 GN=DAXX PE=1 SV=2	4	9	14	sp	9606	1	2	uniprotkb_proteome_UP000005640_AND_revi_2024_03_07	NaN	NaN	NaN	FALSE	100	0.0493159	11.2339	1.27949e-28	DAXX_HUMAN	0	2.53288e-29	49.278	81372.6	Q9UER7	Q9UER7_S668_M2	2	Phospho (STY)	S	668	KKICTLPSPPSPLAS	_IC[Carbamidomethyl (C)]TLPS[Phospho (STY)]PPS[Phospho (STY)]PLASLAPVADSSTR_.2	Filtered	_IC[Carbamidomethyl (C)]TLPS[Phospho (STY)]PPS[Phospho (STY)]PLASLAPVADSSTR_.2	_IC[Carbamidomethyl (C)]TLPS[Phospho (STY)]PPS[Phospho (STY)]PLASLAPVADSSTR_.2	_IC[Carbamidomethyl (C)]TLPS[Phospho (STY)]PPS[Phospho (STY)]PLASLAPVADSSTR_.2	_IC[Carbamidomethyl (C)]TLPS[Phospho (STY)]PPS[Phospho (STY)]PLASLAPVADSSTR_.2	1	Filtered	1	1	1	1	0.840366	Filtered	0.963295	0.814572	0.869176	0.940564	200.149	Filtered	189.949	142.313	199.094	232.086
Q9UER7	Q9UER7	Q9UER7	DAXX	Homo sapiens	Death domain-associated protein 6	Q9UER7	DAXX_HUMAN	uniprotkb_proteome_UP000005640_AND_revi_2024_03_07	>sp|Q9UER7|DAXX_HUMAN Death domain-associated protein 6 OS=Homo sapiens OX=9606 GN=DAXX PE=1 SV=2	4	9	14	sp	9606	1	2	uniprotkb_proteome_UP000005640_AND_revi_2024_03_07	NaN	NaN	NaN	FALSE	100	0.0493159	11.2339	1.27949e-28	DAXX_HUMAN	0	2.53288e-29	49.278	81372.6	Q9UER7	Q9UER7_S495_M1	1	Phospho (STY)	S	495	AGKDGDKSPMSSLQI	_DGDKS[Phospho (STY)]PMSSLQISNEK_.2;_DGDKS[Phospho (STY)]PMSSLQISNEK_.3;_DGDKS[Phospho (STY)]PM[Oxidation (M)]SSLQISNEK_.2;_DGDKS[Phospho (STY)]PM[Oxidation (M)]SSLQISNEK_.3;_S[Phospho (STY)]PMSSLQISNEK_.2;_S[Phospho (STY)]PM[Oxidation (M)]SSLQISNEK_.2	_DGDKS[Phospho (STY)]PMSSLQISNEK_.2;_DGDKS[Phospho (STY)]PMSSLQISNEK_.3;_DGDKS[Phospho (STY)]PM[Oxidation (M)]SSLQISNEK_.3;_S[Phospho (STY)]PMSSLQISNEK_.2;_S[Phospho (STY)]PM[Oxidation (M)]SSLQISNEK_.2	_DGDKS[Phospho (STY)]PMSSLQISNEK_.2;_DGDKS[Phospho (STY)]PMSSLQISNEK_.3;_DGDKS[Phospho (STY)]PM[Oxidation (M)]SSLQISNEK_.3;_S[Phospho (STY)]PMSSLQISNEK_.2	_DGDKS[Phospho (STY)]PMSSLQISNEK_.2;_DGDKS[Phospho (STY)]PMSSLQISNEK_.3;_DGDKS[Phospho (STY)]PM[Oxidation (M)]SSLQISNEK_.2;_DGDKS[Phospho (STY)]PM[Oxidation (M)]SSLQISNEK_.3;_S[Phospho (STY)]PMSSLQISNEK_.2;_S[Phospho (STY)]PM[Oxidation (M)]SSLQISNEK_.2	_DGDKS[Phospho (STY)]PMSSLQISNEK_.2;_DGDKS[Phospho (STY)]PMSSLQISNEK_.3;_DGDKS[Phospho (STY)]PM[Oxidation (M)]SSLQISNEK_.2;_DGDKS[Phospho (STY)]PM[Oxidation (M)]SSLQISNEK_.3;_S[Phospho (STY)]PMSSLQISNEK_.2;_S[Phospho (STY)]PM[Oxidation (M)]SSLQISNEK_.2	_DGDKS[Phospho (STY)]PMSSLQISNEK_.2;_DGDKS[Phospho (STY)]PMSSLQISNEK_.3;_DGDKS[Phospho (STY)]PM[Oxidation (M)]SSLQISNEK_.3;_S[Phospho (STY)]PMSSLQISNEK_.2;_S[Phospho (STY)]PM[Oxidation (M)]SSLQISNEK_.2	6	5	4	6	6	5	0.999997	1	1	1	1	1	4886.43	4574.52	4330.3	5873.07	5948.23	5334
Q9UER7	Q9UER7	Q9UER7	DAXX	Homo sapiens	Death domain-associated protein 6	Q9UER7	DAXX_HUMAN	uniprotkb_proteome_UP000005640_AND_revi_2024_03_07	>sp|Q9UER7|DAXX_HUMAN Death domain-associated protein 6 OS=Homo sapiens OX=9606 GN=DAXX PE=1 SV=2	4	9	14	sp	9606	1	2	uniprotkb_proteome_UP000005640_AND_revi_2024_03_07	NaN	NaN	NaN	FALSE	100	0.0493159	11.2339	1.27949e-28	DAXX_HUMAN	0	2.53288e-29	49.278	81372.6	Q9UER7	Q9UER7_M497_M1	1	Oxidation (M)	M	497	KDGDKSPMSSLQISN	_DGDKS[Phospho (STY)]PM[Oxidation (M)]SSLQISNEK_.2;_DGDKS[Phospho (STY)]PM[Oxidation (M)]SSLQISNEK_.3;_S[Phospho (STY)]PM[Oxidation (M)]SSLQISNEK_.2	_DGDKS[Phospho (STY)]PM[Oxidation (M)]SSLQISNEK_.3;_S[Phospho (STY)]PM[Oxidation (M)]SSLQISNEK_.2	_DGDKS[Phospho (STY)]PM[Oxidation (M)]SSLQISNEK_.3	_DGDKS[Phospho (STY)]PM[Oxidation (M)]SSLQISNEK_.2;_DGDKS[Phospho (STY)]PM[Oxidation (M)]SSLQISNEK_.3;_S[Phospho (STY)]PM[Oxidation (M)]SSLQISNEK_.2	_DGDKS[Phospho (STY)]PM[Oxidation (M)]SSLQISNEK_.2;_DGDKS[Phospho (STY)]PM[Oxidation (M)]SSLQISNEK_.3;_S[Phospho (STY)]PM[Oxidation (M)]SSLQISNEK_.2	_DGDKS[Phospho (STY)]PM[Oxidation (M)]SSLQISNEK_.3;_S[Phospho (STY)]PM[Oxidation (M)]SSLQISNEK_.2	3	2	1	3	3	2	1	1	1	1	1	1	1086.64	722.803	234.047	2276.49	1767.42	897.655
Q9UET6	Q9UET6	Q9UET6	FTSJ1	Homo sapiens	tRNA (cytidine(32)/guanosine(34)-2'-O)-methyltransferase	Q9UET6	TRM7_HUMAN	uniprotkb_proteome_UP000005640_AND_revi_2024_03_07	>sp|Q9UET6|TRM7_HUMAN tRNA (cytidine(32)/guanosine(34)-2'-O)-methyltransferase OS=Homo sapiens OX=9606 GN=FTSJ1 PE=1 SV=2	4	5	7	sp	9606	1	2	uniprotkb_proteome_UP000005640_AND_revi_2024_03_07	NaN	NaN	NaN	FALSE	100	0.139149	8.16065	5.10518e-28	TRM7_HUMAN	0	9.19237e-29	48.9516	36079.1	Q9UET6	Q9UET6_C278_M1	1	Carbamidomethyl (C)	C	278	SPPYQEACTLKRKGQ	_YTPPTQPPIS[Phospho (STY)]PPYQEAC[Carbamidomethyl (C)]TLK_.3;_YTPPTQPPIS[Phospho (STY)]PPYQEAC[Carbamidomethyl (C)]TLK_.2;_YTPPTQPPISPPY[Phospho (STY)]QEAC[Carbamidomethyl (C)]TLK_.2	_YTPPTQPPIS[Phospho (STY)]PPYQEAC[Carbamidomethyl (C)]TLK_.3;_YTPPTQPPIS[Phospho (STY)]PPYQEAC[Carbamidomethyl (C)]TLK_.2	_YTPPTQPPIS[Phospho (STY)]PPYQEAC[Carbamidomethyl (C)]TLK_.3;_YTPPTQPPIS[Phospho (STY)]PPYQEAC[Carbamidomethyl (C)]TLK_.2	_YTPPTQPPIS[Phospho (STY)]PPYQEAC[Carbamidomethyl (C)]TLK_.2	_YTPPTQPPISPPY[Phospho (STY)]QEAC[Carbamidomethyl (C)]TLK_.3;_YTPPTQPPIS[Phospho (STY)]PPYQEAC[Carbamidomethyl (C)]TLK_.2	_YTPPTQPPISPPY[Phospho (STY)]QEAC[Carbamidomethyl (C)]TLK_.3;_YTPPTQPPIS[Phospho (STY)]PPYQEAC[Carbamidomethyl (C)]TLK_.2	3	2	2	1	2	2	1	1	1	1	1	1	2985.31	2599.72	2402.46	632.183	1026.29	889.457
Q9UET6	Q9UET6	Q9UET6	FTSJ1	Homo sapiens	tRNA (cytidine(32)/guanosine(34)-2'-O)-methyltransferase	Q9UET6	TRM7_HUMAN	uniprotkb_proteome_UP000005640_AND_revi_2024_03_07	>sp|Q9UET6|TRM7_HUMAN tRNA (cytidine(32)/guanosine(34)-2'-O)-methyltransferase OS=Homo sapiens OX=9606 GN=FTSJ1 PE=1 SV=2	4	5	7	sp	9606	1	2	uniprotkb_proteome_UP000005640_AND_revi_2024_03_07	NaN	NaN	NaN	FALSE	100	0.139149	8.16065	5.10518e-28	TRM7_HUMAN	0	9.19237e-29	48.9516	36079.1	Q9UET6	Q9UET6_S271_M1	1	Phospho (STY)	S	271	PPTQPPISPPYQEAC	_YTPPTQPPIS[Phospho (STY)]PPYQEAC[Carbamidomethyl (C)]TLK_.3;_YTPPTQPPIS[Phospho (STY)]PPYQEAC[Carbamidomethyl (C)]TLK_.2	_YTPPTQPPIS[Phospho (STY)]PPYQEAC[Carbamidomethyl (C)]TLK_.3;_YTPPTQPPIS[Phospho (STY)]PPYQEAC[Carbamidomethyl (C)]TLK_.2	_YTPPTQPPIS[Phospho (STY)]PPYQEAC[Carbamidomethyl (C)]TLK_.3;_YTPPTQPPIS[Phospho (STY)]PPYQEAC[Carbamidomethyl (C)]TLK_.2	_YTPPTQPPIS[Phospho (STY)]PPYQEAC[Carbamidomethyl (C)]TLK_.2	_YTPPTQPPIS[Phospho (STY)]PPYQEAC[Carbamidomethyl (C)]TLK_.2	_YTPPTQPPIS[Phospho (STY)]PPYQEAC[Carbamidomethyl (C)]TLK_.2	2	2	2	1	1	1	0.999927	0.996514	0.999997	0.815561	0.967285	0.999674	2310.37	2599.72	2402.46	632.183	658.651	524.062
Q9UET6	Q9UET6	Q9UET6	FTSJ1	Homo sapiens	tRNA (cytidine(32)/guanosine(34)-2'-O)-methyltransferase	Q9UET6	TRM7_HUMAN	uniprotkb_proteome_UP000005640_AND_revi_2024_03_07	>sp|Q9UET6|TRM7_HUMAN tRNA (cytidine(32)/guanosine(34)-2'-O)-methyltransferase OS=Homo sapiens OX=9606 GN=FTSJ1 PE=1 SV=2	4	5	7	sp	9606	1	2	uniprotkb_proteome_UP000005640_AND_revi_2024_03_07	NaN	NaN	NaN	FALSE	100	0.139149	8.16065	5.10518e-28	TRM7_HUMAN	0	9.19237e-29	48.9516	36079.1	Q9UET6	Q9UET6_Y274_M1	1	Phospho (STY)	Y	274	QPPISPPYQEACTLK	_YTPPTQPPISPPY[Phospho (STY)]QEAC[Carbamidomethyl (C)]TLK_.2	Filtered	Filtered	Filtered	_YTPPTQPPISPPY[Phospho (STY)]QEAC[Carbamidomethyl (C)]TLK_.3	_YTPPTQPPISPPY[Phospho (STY)]QEAC[Carbamidomethyl (C)]TLK_.3	1	Filtered	Filtered	Filtered	1	1	0.999997	Filtered	Filtered	Filtered	0.999902	0.999916	674.939	Filtered	Filtered	Filtered	367.636	365.395
Q9UET6	Q9UET6	Q9UET6	FTSJ1	Homo sapiens	tRNA (cytidine(32)/guanosine(34)-2'-O)-methyltransferase	Q9UET6	TRM7_HUMAN	uniprotkb_proteome_UP000005640_AND_revi_2024_03_07	>sp|Q9UET6|TRM7_HUMAN tRNA (cytidine(32)/guanosine(34)-2'-O)-methyltransferase OS=Homo sapiens OX=9606 GN=FTSJ1 PE=1 SV=2	4	5	7	sp	9606	1	2	uniprotkb_proteome_UP000005640_AND_revi_2024_03_07	NaN	NaN	NaN	FALSE	100	0.139149	8.16065	5.10518e-28	TRM7_HUMAN	0	9.19237e-29	48.9516	36079.1	Q9UET6	Q9UET6_S328_M1	1	Phospho (STY)	S	328	EDNEMSCSP______	_VDTFPQPLAAPQC[Carbamidomethyl (C)]HTLLAPEMEDNEMSC[Carbamidomethyl (C)]S[Phospho (STY)]P_.3	_VDTFPQPLAAPQC[Carbamidomethyl (C)]HTLLAPEMEDNEMSC[Carbamidomethyl (C)]S[Phospho (STY)]P_.3	_VDTFPQPLAAPQC[Carbamidomethyl (C)]HTLLAPEMEDNEMSC[Carbamidomethyl (C)]S[Phospho (STY)]P_.3	_VDTFPQPLAAPQC[Carbamidomethyl (C)]HTLLAPEMEDNEMSC[Carbamidomethyl (C)]S[Phospho (STY)]P_.3	_VDTFPQPLAAPQC[Carbamidomethyl (C)]HTLLAPEMEDNEMSC[Carbamidomethyl (C)]S[Phospho (STY)]P_.3	_VDTFPQPLAAPQC[Carbamidomethyl (C)]HTLLAPEMEDNEMSC[Carbamidomethyl (C)]S[Phospho (STY)]P_.3	1	1	1	1	1	1	0.995475	0.984739	0.913141	0.875125	0.971423	0.954242	94.7454	92.2033	74.1925	97.0231	134.558	80.0329
Q9UET6	Q9UET6	Q9UET6	FTSJ1	Homo sapiens	tRNA (cytidine(32)/guanosine(34)-2'-O)-methyltransferase	Q9UET6	TRM7_HUMAN	uniprotkb_proteome_UP000005640_AND_revi_2024_03_07	>sp|Q9UET6|TRM7_HUMAN tRNA (cytidine(32)/guanosine(34)-2'-O)-methyltransferase OS=Homo sapiens OX=9606 GN=FTSJ1 PE=1 SV=2	4	5	7	sp	9606	1	2	uniprotkb_proteome_UP000005640_AND_revi_2024_03_07	NaN	NaN	NaN	FALSE	100	0.139149	8.16065	5.10518e-28	TRM7_HUMAN	0	9.19237e-29	48.9516	36079.1	Q9UET6	Q9UET6_C327_M2	2	Carbamidomethyl (C)	C	327	MEDNEMSCSP_____	_VDTFPQPLAAPQC[Carbamidomethyl (C)]HTLLAPEMEDNEMSC[Carbamidomethyl (C)]S[Phospho (STY)]P_.3	_VDTFPQPLAAPQC[Carbamidomethyl (C)]HTLLAPEMEDNEMSC[Carbamidomethyl (C)]S[Phospho (STY)]P_.3	_VDTFPQPLAAPQC[Carbamidomethyl (C)]HTLLAPEMEDNEMSC[Carbamidomethyl (C)]S[Phospho (STY)]P_.3	_VDTFPQPLAAPQC[Carbamidomethyl (C)]HTLLAPEMEDNEMSC[Carbamidomethyl (C)]S[Phospho (STY)]P_.3	_VDTFPQPLAAPQC[Carbamidomethyl (C)]HTLLAPEMEDNEMSC[Carbamidomethyl (C)]S[Phospho (STY)]P_.3	_VDTFPQPLAAPQC[Carbamidomethyl (C)]HTLLAPEMEDNEMSC[Carbamidomethyl (C)]S[Phospho (STY)]P_.3	1	1	1	1	1	1	1	1	1	1	1	1	94.7454	92.2033	74.1925	97.0231	134.558	80.0329
Q9UET6	Q9UET6	Q9UET6	FTSJ1	Homo sapiens	tRNA (cytidine(32)/guanosine(34)-2'-O)-methyltransferase	Q9UET6	TRM7_HUMAN	uniprotkb_proteome_UP000005640_AND_revi_2024_03_07	>sp|Q9UET6|TRM7_HUMAN tRNA (cytidine(32)/guanosine(34)-2'-O)-methyltransferase OS=Homo sapiens OX=9606 GN=FTSJ1 PE=1 SV=2	4	5	7	sp	9606	1	2	uniprotkb_proteome_UP000005640_AND_revi_2024_03_07	NaN	NaN	NaN	FALSE	100	0.139149	8.16065	5.10518e-28	TRM7_HUMAN	0	9.19237e-29	48.9516	36079.1	Q9UET6	Q9UET6_C312_M2	2	Carbamidomethyl (C)	C	312	QPLAAPQCHTLLAPE	_VDTFPQPLAAPQC[Carbamidomethyl (C)]HTLLAPEMEDNEMSC[Carbamidomethyl (C)]S[Phospho (STY)]P_.3	_VDTFPQPLAAPQC[Carbamidomethyl (C)]HTLLAPEMEDNEMSC[Carbamidomethyl (C)]S[Phospho (STY)]P_.3	_VDTFPQPLAAPQC[Carbamidomethyl (C)]HTLLAPEMEDNEMSC[Carbamidomethyl (C)]S[Phospho (STY)]P_.3	_VDTFPQPLAAPQC[Carbamidomethyl (C)]HTLLAPEMEDNEMSC[Carbamidomethyl (C)]S[Phospho (STY)]P_.3	_VDTFPQPLAAPQC[Carbamidomethyl (C)]HTLLAPEMEDNEMSC[Carbamidomethyl (C)]S[Phospho (STY)]P_.3	_VDTFPQPLAAPQC[Carbamidomethyl (C)]HTLLAPEMEDNEMSC[Carbamidomethyl (C)]S[Phospho (STY)]P_.3	1	1	1	1	1	1	1	1	1	1	1	1	94.7454	92.2033	74.1925	97.0231	134.558	80.0329
Q9UET6	Q9UET6	Q9UET6	FTSJ1	Homo sapiens	tRNA (cytidine(32)/guanosine(34)-2'-O)-methyltransferase	Q9UET6	TRM7_HUMAN	uniprotkb_proteome_UP000005640_AND_revi_2024_03_07	>sp|Q9UET6|TRM7_HUMAN tRNA (cytidine(32)/guanosine(34)-2'-O)-methyltransferase OS=Homo sapiens OX=9606 GN=FTSJ1 PE=1 SV=2	4	5	7	sp	9606	1	2	uniprotkb_proteome_UP000005640_AND_revi_2024_03_07	NaN	NaN	NaN	FALSE	100	0.139149	8.16065	5.10518e-28	TRM7_HUMAN	0	9.19237e-29	48.9516	36079.1	Q9UET6	Q9UET6_C196_M1	1	Carbamidomethyl (C)	C	196	SIEAFAVCQGYDPPE	_NSSIEAFAVC[Carbamidomethyl (C)]QGYDPPEGFIPDLSK_.3	_NSSIEAFAVC[Carbamidomethyl (C)]QGYDPPEGFIPDLSK_.3	_NSSIEAFAVC[Carbamidomethyl (C)]QGYDPPEGFIPDLSK_.3	_NSSIEAFAVC[Carbamidomethyl (C)]QGYDPPEGFIPDLSK_.3	_NSSIEAFAVC[Carbamidomethyl (C)]QGYDPPEGFIPDLSK_.3	_NSSIEAFAVC[Carbamidomethyl (C)]QGYDPPEGFIPDLSK_.3	1	1	1	1	1	1	1	1	1	1	1	1	37.3707	103.954	93.3861	70.1251	24.1341	122.589
Q9UEY8	Q9UEY8	Q9UEY8	ADD3	Homo sapiens	Gamma-adducin	Q9UEY8	ADDG_HUMAN	uniprotkb_proteome_UP000005640_AND_revi_2024_03_07	>sp|Q9UEY8|ADDG_HUMAN Gamma-adducin OS=Homo sapiens OX=9606 GN=ADD3 PE=1 SV=1	10	16	17	sp	9606	1	1	uniprotkb_proteome_UP000005640_AND_revi_2024_03_07	NaN	NaN	NaN	FALSE	100	0.0904419	11.399	4.84844e-38	ADDG_HUMAN	0	4.05762e-38	54.1615	79154.6	Q9UEY8	Q9UEY8_T12_M1	1	Phospho (STY)	T	12	ASQGVITTPPPPSMP	_[Acetyl (Protein N-term)]SSDASQGVITT[Phospho (STY)]PPPPSMPHK_.2;_[Acetyl (Protein N-term)]SSDASQGVITT[Phospho (STY)]PPPPSM[Oxidation (M)]PHK_.2	_[Acetyl (Protein N-term)]SSDASQGVITT[Phospho (STY)]PPPPSMPHK_.2;_[Acetyl (Protein N-term)]SSDASQGVITT[Phospho (STY)]PPPPSM[Oxidation (M)]PHK_.2	_[Acetyl (Protein N-term)]SSDASQGVITT[Phospho (STY)]PPPPSMPHK_.2;_[Acetyl (Protein N-term)]SSDASQGVITT[Phospho (STY)]PPPPSM[Oxidation (M)]PHK_.2	_[Acetyl (Protein N-term)]SSDASQGVITT[Phospho (STY)]PPPPSMPHK_.2;_[Acetyl (Protein N-term)]SSDASQGVITT[Phospho (STY)]PPPPSM[Oxidation (M)]PHK_.2	_[Acetyl (Protein N-term)]SSDASQGVITT[Phospho (STY)]PPPPSMPHK_.2;_[Acetyl (Protein N-term)]SSDASQGVITT[Phospho (STY)]PPPPSM[Oxidation (M)]PHK_.2	_[Acetyl (Protein N-term)]SSDASQGVITT[Phospho (STY)]PPPPSMPHK_.2;_[Acetyl (Protein N-term)]SSDASQGVITT[Phospho (STY)]PPPPSM[Oxidation (M)]PHK_.2	2	2	2	2	2	2	0.999998	1	0.999951	0.999996	0.999972	0.996667	15162.1	16852.5	17453.2	9429.19	10469.7	7984.05
Q9UEY8	Q9UEY8	Q9UEY8	ADD3	Homo sapiens	Gamma-adducin	Q9UEY8	ADDG_HUMAN	uniprotkb_proteome_UP000005640_AND_revi_2024_03_07	>sp|Q9UEY8|ADDG_HUMAN Gamma-adducin OS=Homo sapiens OX=9606 GN=ADD3 PE=1 SV=1	10	16	17	sp	9606	1	1	uniprotkb_proteome_UP000005640_AND_revi_2024_03_07	NaN	NaN	NaN	FALSE	100	0.0904419	11.399	4.84844e-38	ADDG_HUMAN	0	4.05762e-38	54.1615	79154.6	Q9UEY8	Q9UEY8_M18_M1	1	Oxidation (M)	M	18	TTPPPPSMPHKERYF	_[Acetyl (Protein N-term)]SSDASQGVITT[Phospho (STY)]PPPPSM[Oxidation (M)]PHK_.2	_[Acetyl (Protein N-term)]SSDASQGVITT[Phospho (STY)]PPPPSM[Oxidation (M)]PHK_.2	_[Acetyl (Protein N-term)]SSDASQGVITT[Phospho (STY)]PPPPSM[Oxidation (M)]PHK_.2	_[Acetyl (Protein N-term)]SSDASQGVITT[Phospho (STY)]PPPPSM[Oxidation (M)]PHK_.2	_[Acetyl (Protein N-term)]SSDASQGVITT[Phospho (STY)]PPPPSM[Oxidation (M)]PHK_.2	_[Acetyl (Protein N-term)]SSDASQGVITT[Phospho (STY)]PPPPSM[Oxidation (M)]PHK_.2	1	1	1	1	1	1	1	1	1	1	1	1	1467.69	1309.92	1594.86	1791.58	1463.61	985.455
Q9UEY8	Q9UEY8	Q9UEY8	ADD3	Homo sapiens	Gamma-adducin	Q9UEY8	ADDG_HUMAN	uniprotkb_proteome_UP000005640_AND_revi_2024_03_07	>sp|Q9UEY8|ADDG_HUMAN Gamma-adducin OS=Homo sapiens OX=9606 GN=ADD3 PE=1 SV=1	10	16	17	sp	9606	1	1	uniprotkb_proteome_UP000005640_AND_revi_2024_03_07	NaN	NaN	NaN	FALSE	100	0.0904419	11.399	4.84844e-38	ADDG_HUMAN	0	4.05762e-38	54.1615	79154.6	Q9UEY8	Q9UEY8_S677_M1	1	Phospho (STY)	S	677	EVLSPEGSPSKSPSK	Filtered	Filtered	_IEEVLSPEGS[Phospho (STY)]PSK_.2	_IEEVLSPEGS[Phospho (STY)]PSK_.2	_IEEVLSPEGS[Phospho (STY)]PSK_.2	_IEEVLSPEGS[Phospho (STY)]PSK_.2	Filtered	Filtered	1	1	1	1	Filtered	Filtered	0.988555	0.999812	0.852018	0.942957	Filtered	Filtered	964.269	3002.42	3073.18	2573.44
Q9UEY8	Q9UEY8	Q9UEY8	ADD3	Homo sapiens	Gamma-adducin	Q9UEY8	ADDG_HUMAN	uniprotkb_proteome_UP000005640_AND_revi_2024_03_07	>sp|Q9UEY8|ADDG_HUMAN Gamma-adducin OS=Homo sapiens OX=9606 GN=ADD3 PE=1 SV=1	10	16	17	sp	9606	1	1	uniprotkb_proteome_UP000005640_AND_revi_2024_03_07	NaN	NaN	NaN	FALSE	100	0.0904419	11.399	4.84844e-38	ADDG_HUMAN	0	4.05762e-38	54.1615	79154.6	Q9UEY8	Q9UEY8_S679_M1	1	Phospho (STY)	S	679	LSPEGSPSKSPSKKK	Filtered	_IEEVLSPEGSPS[Phospho (STY)]K_.2	Filtered	Filtered	Filtered	Filtered	Filtered	1	Filtered	Filtered	Filtered	Filtered	Filtered	0.986245	Filtered	Filtered	Filtered	Filtered	Filtered	973.292	Filtered	Filtered	Filtered	Filtered
Q9UEY8	Q9UEY8	Q9UEY8	ADD3	Homo sapiens	Gamma-adducin	Q9UEY8	ADDG_HUMAN	uniprotkb_proteome_UP000005640_AND_revi_2024_03_07	>sp|Q9UEY8|ADDG_HUMAN Gamma-adducin OS=Homo sapiens OX=9606 GN=ADD3 PE=1 SV=1	10	16	17	sp	9606	1	1	uniprotkb_proteome_UP000005640_AND_revi_2024_03_07	NaN	NaN	NaN	FALSE	100	0.0904419	11.399	4.84844e-38	ADDG_HUMAN	0	4.05762e-38	54.1615	79154.6	Q9UEY8	Q9UEY8_S673_M1	1	Phospho (STY)	S	673	EKIEEVLSPEGSPSK	Filtered	Filtered	_IEEVLS[Phospho (STY)]PEGSPSK_.2	Filtered	Filtered	Filtered	Filtered	Filtered	1	Filtered	Filtered	Filtered	Filtered	Filtered	0.991051	Filtered	Filtered	Filtered	Filtered	Filtered	433.074	Filtered	Filtered	Filtered
Q9UEY8	Q9UEY8	Q9UEY8	ADD3	Homo sapiens	Gamma-adducin	Q9UEY8	ADDG_HUMAN	uniprotkb_proteome_UP000005640_AND_revi_2024_03_07	>sp|Q9UEY8|ADDG_HUMAN Gamma-adducin OS=Homo sapiens OX=9606 GN=ADD3 PE=1 SV=1	10	16	17	sp	9606	1	1	uniprotkb_proteome_UP000005640_AND_revi_2024_03_07	NaN	NaN	NaN	FALSE	100	0.0904419	11.399	4.84844e-38	ADDG_HUMAN	0	4.05762e-38	54.1615	79154.6	Q9UEY8	Q9UEY8_S677_M2	2	Phospho (STY)	S	677	EVLSPEGSPSKSPSK	Filtered	_IEEVLS[Phospho (STY)]PEGS[Phospho (STY)]PSK_.2	_IEEVLS[Phospho (STY)]PEGS[Phospho (STY)]PSK_.2	_IEEVLS[Phospho (STY)]PEGS[Phospho (STY)]PSK_.2	Filtered	_IEEVLS[Phospho (STY)]PEGS[Phospho (STY)]PSK_.2	Filtered	1	1	1	Filtered	1	Filtered	0.968795	0.998686	0.891206	Filtered	0.99893	Filtered	801.246	870.662	698.4	Filtered	604.441
Q9UEY8	Q9UEY8	Q9UEY8	ADD3	Homo sapiens	Gamma-adducin	Q9UEY8	ADDG_HUMAN	uniprotkb_proteome_UP000005640_AND_revi_2024_03_07	>sp|Q9UEY8|ADDG_HUMAN Gamma-adducin OS=Homo sapiens OX=9606 GN=ADD3 PE=1 SV=1	10	16	17	sp	9606	1	1	uniprotkb_proteome_UP000005640_AND_revi_2024_03_07	NaN	NaN	NaN	FALSE	100	0.0904419	11.399	4.84844e-38	ADDG_HUMAN	0	4.05762e-38	54.1615	79154.6	Q9UEY8	Q9UEY8_S673_M2	2	Phospho (STY)	S	673	EKIEEVLSPEGSPSK	Filtered	_IEEVLS[Phospho (STY)]PEGS[Phospho (STY)]PSK_.2	_IEEVLS[Phospho (STY)]PEGS[Phospho (STY)]PSK_.2	_IEEVLS[Phospho (STY)]PEGS[Phospho (STY)]PSK_.2	Filtered	_IEEVLS[Phospho (STY)]PEGS[Phospho (STY)]PSK_.2	Filtered	1	1	1	Filtered	1	Filtered	0.995013	1	0.891206	Filtered	0.999979	Filtered	801.246	870.662	698.4	Filtered	604.441
Q9UEY8	Q9UEY8	Q9UEY8	ADD3	Homo sapiens	Gamma-adducin	Q9UEY8	ADDG_HUMAN	uniprotkb_proteome_UP000005640_AND_revi_2024_03_07	>sp|Q9UEY8|ADDG_HUMAN Gamma-adducin OS=Homo sapiens OX=9606 GN=ADD3 PE=1 SV=1	10	16	17	sp	9606	1	1	uniprotkb_proteome_UP000005640_AND_revi_2024_03_07	NaN	NaN	NaN	FALSE	100	0.0904419	11.399	4.84844e-38	ADDG_HUMAN	0	4.05762e-38	54.1615	79154.6	Q9UEY8	Q9UEY8_S402_M1	1	Phospho (STY)	S	402	REKPRHKSDVEIPAT	_HKS[Phospho (STY)]DVEIPATVTAFSFEDDTVPLSPLK_.3	_HKS[Phospho (STY)]DVEIPATVTAFSFEDDTVPLSPLK_.3	Filtered	Filtered	Filtered	_HKS[Phospho (STY)]DVEIPATVTAFSFEDDTVPLSPLK_.3	1	1	Filtered	Filtered	Filtered	1	0.999986	1	Filtered	Filtered	Filtered	0.993094	430.264	591.655	Filtered	Filtered	Filtered	105.078
Q9UEY8	Q9UEY8	Q9UEY8	ADD3	Homo sapiens	Gamma-adducin	Q9UEY8	ADDG_HUMAN	uniprotkb_proteome_UP000005640_AND_revi_2024_03_07	>sp|Q9UEY8|ADDG_HUMAN Gamma-adducin OS=Homo sapiens OX=9606 GN=ADD3 PE=1 SV=1	10	16	17	sp	9606	1	1	uniprotkb_proteome_UP000005640_AND_revi_2024_03_07	NaN	NaN	NaN	FALSE	100	0.0904419	11.399	4.84844e-38	ADDG_HUMAN	0	4.05762e-38	54.1615	79154.6	Q9UEY8	Q9UEY8_S423_M2	2	Phospho (STY)	S	423	EDDTVPLSPLKYMAQ	_HKS[Phospho (STY)]DVEIPATVTAFSFEDDTVPLS[Phospho (STY)]PLK_.3	_HKS[Phospho (STY)]DVEIPATVTAFSFEDDTVPLS[Phospho (STY)]PLK_.3	_HKS[Phospho (STY)]DVEIPATVTAFSFEDDTVPLS[Phospho (STY)]PLK_.3	Filtered	Filtered	Filtered	1	1	1	Filtered	Filtered	Filtered	0.996347	0.753094	0.999768	Filtered	Filtered	Filtered	664.843	595.354	490.354	Filtered	Filtered	Filtered
Q9UEY8	Q9UEY8	Q9UEY8	ADD3	Homo sapiens	Gamma-adducin	Q9UEY8	ADDG_HUMAN	uniprotkb_proteome_UP000005640_AND_revi_2024_03_07	>sp|Q9UEY8|ADDG_HUMAN Gamma-adducin OS=Homo sapiens OX=9606 GN=ADD3 PE=1 SV=1	10	16	17	sp	9606	1	1	uniprotkb_proteome_UP000005640_AND_revi_2024_03_07	NaN	NaN	NaN	FALSE	100	0.0904419	11.399	4.84844e-38	ADDG_HUMAN	0	4.05762e-38	54.1615	79154.6	Q9UEY8	Q9UEY8_S402_M2	2	Phospho (STY)	S	402	REKPRHKSDVEIPAT	_HKS[Phospho (STY)]DVEIPATVTAFSFEDDTVPLS[Phospho (STY)]PLK_.3	_HKS[Phospho (STY)]DVEIPATVTAFSFEDDTVPLS[Phospho (STY)]PLK_.3	_HKS[Phospho (STY)]DVEIPATVTAFSFEDDTVPLS[Phospho (STY)]PLK_.3	Filtered	Filtered	Filtered	1	1	1	Filtered	Filtered	Filtered	1	0.994521	1	Filtered	Filtered	Filtered	664.843	595.354	490.354	Filtered	Filtered	Filtered
Q9UEY8	Q9UEY8	Q9UEY8	ADD3	Homo sapiens	Gamma-adducin	Q9UEY8	ADDG_HUMAN	uniprotkb_proteome_UP000005640_AND_revi_2024_03_07	>sp|Q9UEY8|ADDG_HUMAN Gamma-adducin OS=Homo sapiens OX=9606 GN=ADD3 PE=1 SV=1	10	16	17	sp	9606	1	1	uniprotkb_proteome_UP000005640_AND_revi_2024_03_07	NaN	NaN	NaN	FALSE	100	0.0904419	11.399	4.84844e-38	ADDG_HUMAN	0	4.05762e-38	54.1615	79154.6	Q9UEY8	Q9UEY8_T651_M1	1	Phospho (STY)	T	651	KRVSRLSTSTTIENI	Filtered	_LST[Phospho (STY)]STTIENIEITIK_.2	Filtered	Filtered	Filtered	Filtered	Filtered	1	Filtered	Filtered	Filtered	Filtered	Filtered	0.887758	Filtered	Filtered	Filtered	Filtered	Filtered	401.602	Filtered	Filtered	Filtered	Filtered
Q9UEY8	Q9UEY8	Q9UEY8	ADD3	Homo sapiens	Gamma-adducin	Q9UEY8	ADDG_HUMAN	uniprotkb_proteome_UP000005640_AND_revi_2024_03_07	>sp|Q9UEY8|ADDG_HUMAN Gamma-adducin OS=Homo sapiens OX=9606 GN=ADD3 PE=1 SV=1	10	16	17	sp	9606	1	1	uniprotkb_proteome_UP000005640_AND_revi_2024_03_07	NaN	NaN	NaN	FALSE	100	0.0904419	11.399	4.84844e-38	ADDG_HUMAN	0	4.05762e-38	54.1615	79154.6	Q9UEY8	Q9UEY8_S650_M1	1	Phospho (STY)	S	650	AKRVSRLSTSTTIEN	Filtered	Filtered	Filtered	Filtered	_VSRLS[Phospho (STY)]TSTTIENIEITIK_.3	Filtered	Filtered	Filtered	Filtered	Filtered	1	Filtered	Filtered	Filtered	Filtered	Filtered	0.757828	Filtered	Filtered	Filtered	Filtered	Filtered	45.8078	Filtered
Q9UEY8	Q9UEY8	Q9UEY8	ADD3	Homo sapiens	Gamma-adducin	Q9UEY8	ADDG_HUMAN	uniprotkb_proteome_UP000005640_AND_revi_2024_03_07	>sp|Q9UEY8|ADDG_HUMAN Gamma-adducin OS=Homo sapiens OX=9606 GN=ADD3 PE=1 SV=1	10	16	17	sp	9606	1	1	uniprotkb_proteome_UP000005640_AND_revi_2024_03_07	NaN	NaN	NaN	FALSE	100	0.0904419	11.399	4.84844e-38	ADDG_HUMAN	0	4.05762e-38	54.1615	79154.6	Q9UEY8	Q9UEY8_S652_M1	1	Phospho (STY)	S	652	RVSRLSTSTTIENIE	Filtered	Filtered	_VSRLSTS[Phospho (STY)]TTIENIEITIK_.3	Filtered	Filtered	Filtered	Filtered	Filtered	1	Filtered	Filtered	Filtered	Filtered	Filtered	0.919706	Filtered	Filtered	Filtered	Filtered	Filtered	158.881	Filtered	Filtered	Filtered
Q9UEY8	Q9UEY8	Q9UEY8	ADD3	Homo sapiens	Gamma-adducin	Q9UEY8	ADDG_HUMAN	uniprotkb_proteome_UP000005640_AND_revi_2024_03_07	>sp|Q9UEY8|ADDG_HUMAN Gamma-adducin OS=Homo sapiens OX=9606 GN=ADD3 PE=1 SV=1	10	16	17	sp	9606	1	1	uniprotkb_proteome_UP000005640_AND_revi_2024_03_07	NaN	NaN	NaN	FALSE	100	0.0904419	11.399	4.84844e-38	ADDG_HUMAN	0	4.05762e-38	54.1615	79154.6	Q9UEY8	Q9UEY8_S64_M1	1	Phospho (STY)	S	64	RVTQILQSPAFREDL	_VTQILQS[Phospho (STY)]PAFR_.2	_VTQILQS[Phospho (STY)]PAFR_.2	_VTQILQS[Phospho (STY)]PAFR_.2	Filtered	Filtered	Filtered	1	1	1	Filtered	Filtered	Filtered	0.91188	0.998748	0.999832	Filtered	Filtered	Filtered	587.516	599.693	641.191	Filtered	Filtered	Filtered
Q9UEY8	Q9UEY8	Q9UEY8	ADD3	Homo sapiens	Gamma-adducin	Q9UEY8	ADDG_HUMAN	uniprotkb_proteome_UP000005640_AND_revi_2024_03_07	>sp|Q9UEY8|ADDG_HUMAN Gamma-adducin OS=Homo sapiens OX=9606 GN=ADD3 PE=1 SV=1	10	16	17	sp	9606	1	1	uniprotkb_proteome_UP000005640_AND_revi_2024_03_07	NaN	NaN	NaN	FALSE	100	0.0904419	11.399	4.84844e-38	ADDG_HUMAN	0	4.05762e-38	54.1615	79154.6	Q9UEY8	Q9UEY8_S442_M1	1	Phospho (STY)	S	442	EKTRWLNSPNTYMKV	_WLNS[Phospho (STY)]PNTYMK_.2	_WLNS[Phospho (STY)]PNTYMK_.2	Filtered	_WLNS[Phospho (STY)]PNTYMK_.2	Filtered	Filtered	1	1	Filtered	1	Filtered	Filtered	0.867865	0.996855	Filtered	0.971414	Filtered	Filtered	687.208	551.02	Filtered	447.776	Filtered	Filtered
Q9UEY8	Q9UEY8	Q9UEY8	ADD3	Homo sapiens	Gamma-adducin	Q9UEY8	ADDG_HUMAN	uniprotkb_proteome_UP000005640_AND_revi_2024_03_07	>sp|Q9UEY8|ADDG_HUMAN Gamma-adducin OS=Homo sapiens OX=9606 GN=ADD3 PE=1 SV=1	10	16	17	sp	9606	1	1	uniprotkb_proteome_UP000005640_AND_revi_2024_03_07	NaN	NaN	NaN	FALSE	100	0.0904419	11.399	4.84844e-38	ADDG_HUMAN	0	4.05762e-38	54.1615	79154.6	Q9UEY8	Q9UEY8_S42_M1	1	Phospho (STY)	S	42	YIRERNMSPDLRQDF	_NMS[Phospho (STY)]PDLR_.2;_NMS[Phospho (STY)]PDLR_.1	_NMS[Phospho (STY)]PDLR_.2;_NMS[Phospho (STY)]PDLR_.1	_NMS[Phospho (STY)]PDLR_.2;_NMS[Phospho (STY)]PDLR_.1	_NMS[Phospho (STY)]PDLR_.2;_NMS[Phospho (STY)]PDLR_.1	_NMS[Phospho (STY)]PDLR_.2;_NMS[Phospho (STY)]PDLR_.1	_NMS[Phospho (STY)]PDLR_.2;_NMS[Phospho (STY)]PDLR_.1	2	2	2	2	2	2	1	1	1	1	1	1	462.779	440.237	415.971	628.537	510.168	525.089
Q9UEY8	Q9UEY8	Q9UEY8	ADD3	Homo sapiens	Gamma-adducin	Q9UEY8	ADDG_HUMAN	uniprotkb_proteome_UP000005640_AND_revi_2024_03_07	>sp|Q9UEY8|ADDG_HUMAN Gamma-adducin OS=Homo sapiens OX=9606 GN=ADD3 PE=1 SV=1	10	16	17	sp	9606	1	1	uniprotkb_proteome_UP000005640_AND_revi_2024_03_07	NaN	NaN	NaN	FALSE	100	0.0904419	11.399	4.84844e-38	ADDG_HUMAN	0	4.05762e-38	54.1615	79154.6	Q9UEY8	Q9UEY8_S423_M1	1	Phospho (STY)	S	423	EDDTVPLSPLKYMAQ	_SDVEIPATVTAFSFEDDTVPLS[Phospho (STY)]PLK_.2	_SDVEIPATVTAFSFEDDTVPLS[Phospho (STY)]PLK_.2	_SDVEIPATVTAFSFEDDTVPLS[Phospho (STY)]PLK_.2	_SDVEIPATVTAFSFEDDTVPLS[Phospho (STY)]PLK_.2	_SDVEIPATVTAFSFEDDTVPLS[Phospho (STY)]PLK_.2	_SDVEIPATVTAFSFEDDTVPLS[Phospho (STY)]PLK_.2	1	1	1	1	1	1	0.999992	0.998575	0.999613	0.99997	0.971395	0.998494	391.947	398.234	440.965	391.304	328.635	391.045
Q9UEY8	Q9UEY8	Q9UEY8	ADD3	Homo sapiens	Gamma-adducin	Q9UEY8	ADDG_HUMAN	uniprotkb_proteome_UP000005640_AND_revi_2024_03_07	>sp|Q9UEY8|ADDG_HUMAN Gamma-adducin OS=Homo sapiens OX=9606 GN=ADD3 PE=1 SV=1	10	16	17	sp	9606	1	1	uniprotkb_proteome_UP000005640_AND_revi_2024_03_07	NaN	NaN	NaN	FALSE	100	0.0904419	11.399	4.84844e-38	ADDG_HUMAN	0	4.05762e-38	54.1615	79154.6	Q9UEY8	Q9UEY8_C73_M1	1	Carbamidomethyl (C)	C	73	AFREDLECLIQEQMK	_VT[Phospho (STY)]QILQSPAFREDLEC[Carbamidomethyl (C)]LIQEQMK_.3	Filtered	Filtered	Filtered	Filtered	Filtered	1	Filtered	Filtered	Filtered	Filtered	Filtered	1	Filtered	Filtered	Filtered	Filtered	Filtered	5.50651	Filtered	Filtered	Filtered	Filtered	Filtered
Q9UEY8	Q9UEY8	Q9UEY8	ADD3	Homo sapiens	Gamma-adducin	Q9UEY8	ADDG_HUMAN	uniprotkb_proteome_UP000005640_AND_revi_2024_03_07	>sp|Q9UEY8|ADDG_HUMAN Gamma-adducin OS=Homo sapiens OX=9606 GN=ADD3 PE=1 SV=1	10	16	17	sp	9606	1	1	uniprotkb_proteome_UP000005640_AND_revi_2024_03_07	NaN	NaN	NaN	FALSE	100	0.0904419	11.399	4.84844e-38	ADDG_HUMAN	0	4.05762e-38	54.1615	79154.6	Q9UEY8	Q9UEY8_T59_M1	1	Phospho (STY)	T	59	MEQRKRVTQILQSPA	_VT[Phospho (STY)]QILQSPAFREDLEC[Carbamidomethyl (C)]LIQEQMK_.3	Filtered	Filtered	Filtered	Filtered	Filtered	1	Filtered	Filtered	Filtered	Filtered	Filtered	0.902639	Filtered	Filtered	Filtered	Filtered	Filtered	5.50651	Filtered	Filtered	Filtered	Filtered	Filtered
Q9UFC0	Q9UFC0	Q9UFC0	LRWD1	Homo sapiens	Leucine-rich repeat and WD repeat-containing protein 1	Q9UFC0	LRWD1_HUMAN	uniprotkb_proteome_UP000005640_AND_revi_2024_03_07	>sp|Q9UFC0|LRWD1_HUMAN Leucine-rich repeat and WD repeat-containing protein 1 OS=Homo sapiens OX=9606 GN=LRWD1 PE=1 SV=2	5	9	12	sp	9606	1	2	uniprotkb_proteome_UP000005640_AND_revi_2024_03_07	NaN	NaN	NaN	FALSE	100	0.108438	10.8299	3.19136e-28	LRWD1_HUMAN	0	5.93602e-29	49.0628	70861.2	Q9UFC0	Q9UFC0_S245_M1	1	Phospho (STY)	S	245	VPLSLSPSKRACASP	_RPDDVPLSLSPS[Phospho (STY)]K_.2	Filtered	Filtered	Filtered	Filtered	Filtered	1	Filtered	Filtered	Filtered	Filtered	Filtered	0.811763	Filtered	Filtered	Filtered	Filtered	Filtered	3772.57	Filtered	Filtered	Filtered	Filtered	Filtered
Q9UFC0	Q9UFC0	Q9UFC0	LRWD1	Homo sapiens	Leucine-rich repeat and WD repeat-containing protein 1	Q9UFC0	LRWD1_HUMAN	uniprotkb_proteome_UP000005640_AND_revi_2024_03_07	>sp|Q9UFC0|LRWD1_HUMAN Leucine-rich repeat and WD repeat-containing protein 1 OS=Homo sapiens OX=9606 GN=LRWD1 PE=1 SV=2	5	9	12	sp	9606	1	2	uniprotkb_proteome_UP000005640_AND_revi_2024_03_07	NaN	NaN	NaN	FALSE	100	0.108438	10.8299	3.19136e-28	LRWD1_HUMAN	0	5.93602e-29	49.0628	70861.2	Q9UFC0	Q9UFC0_S243_M1	1	Phospho (STY)	S	243	DDVPLSLSPSKRACA	Filtered	_RPDDVPLSLS[Phospho (STY)]PSK_.2	_RPDDVPLSLS[Phospho (STY)]PSK_.2	_RPDDVPLSLS[Phospho (STY)]PSK_.2	_RPDDVPLSLS[Phospho (STY)]PSK_.2	_RPDDVPLSLS[Phospho (STY)]PSK_.2	Filtered	1	1	1	1	1	Filtered	0.999891	1	0.999265	0.999926	0.999919	Filtered	3318.87	3305.29	4042.87	3696.18	2538.55
Q9UFC0	Q9UFC0	Q9UFC0	LRWD1	Homo sapiens	Leucine-rich repeat and WD repeat-containing protein 1	Q9UFC0	LRWD1_HUMAN	uniprotkb_proteome_UP000005640_AND_revi_2024_03_07	>sp|Q9UFC0|LRWD1_HUMAN Leucine-rich repeat and WD repeat-containing protein 1 OS=Homo sapiens OX=9606 GN=LRWD1 PE=1 SV=2	5	9	12	sp	9606	1	2	uniprotkb_proteome_UP000005640_AND_revi_2024_03_07	NaN	NaN	NaN	FALSE	100	0.108438	10.8299	3.19136e-28	LRWD1_HUMAN	0	5.93602e-29	49.0628	70861.2	Q9UFC0	Q9UFC0_S251_M1	1	Phospho (STY)	S	251	PSKRACASPSAQVEG	Filtered	_AC[Carbamidomethyl (C)]AS[Phospho (STY)]PSAQVEGSPVAGSDGSQPAVK_.2	_AC[Carbamidomethyl (C)]AS[Phospho (STY)]PSAQVEGSPVAGSDGSQPAVK_.2	_AC[Carbamidomethyl (C)]AS[Phospho (STY)]PSAQVEGSPVAGSDGSQPAVK_.2	Filtered	_AC[Carbamidomethyl (C)]AS[Phospho (STY)]PSAQVEGSPVAGSDGSQPAVK_.2	Filtered	1	1	1	Filtered	1	Filtered	0.971295	0.999986	0.903655	Filtered	0.999958	Filtered	753.702	762.77	1124.62	Filtered	1159.98
Q9UFC0	Q9UFC0	Q9UFC0	LRWD1	Homo sapiens	Leucine-rich repeat and WD repeat-containing protein 1	Q9UFC0	LRWD1_HUMAN	uniprotkb_proteome_UP000005640_AND_revi_2024_03_07	>sp|Q9UFC0|LRWD1_HUMAN Leucine-rich repeat and WD repeat-containing protein 1 OS=Homo sapiens OX=9606 GN=LRWD1 PE=1 SV=2	5	9	12	sp	9606	1	2	uniprotkb_proteome_UP000005640_AND_revi_2024_03_07	NaN	NaN	NaN	FALSE	100	0.108438	10.8299	3.19136e-28	LRWD1_HUMAN	0	5.93602e-29	49.0628	70861.2	Q9UFC0	Q9UFC0_C249_M1	1	Carbamidomethyl (C)	C	249	LSPSKRACASPSAQV	_AC[Carbamidomethyl (C)]ASPS[Phospho (STY)]AQVEGSPVAGSDGSQPAVK_.3;_AC[Carbamidomethyl (C)]ASPSAQVEGS[Phospho (STY)]PVAGSDGSQPAVK_.2	_AC[Carbamidomethyl (C)]AS[Phospho (STY)]PSAQVEGSPVAGSDGSQPAVK_.2	_AC[Carbamidomethyl (C)]AS[Phospho (STY)]PSAQVEGSPVAGSDGSQPAVK_.2;_AC[Carbamidomethyl (C)]ASPSAQVEGS[Phospho (STY)]PVAGSDGSQPAVK_.2;_AC[Carbamidomethyl (C)]ASPSAQVEGS[Phospho (STY)]PVAGSDGSQPAVK_.3	_AC[Carbamidomethyl (C)]AS[Phospho (STY)]PSAQVEGSPVAGSDGSQPAVK_.2;_AC[Carbamidomethyl (C)]ASPSAQVEGS[Phospho (STY)]PVAGSDGSQPAVK_.2	_AC[Carbamidomethyl (C)]ASPS[Phospho (STY)]AQVEGSPVAGSDGSQPAVK_.2;_AC[Carbamidomethyl (C)]AS[Phospho (STY)]PSAQVEGS[Phospho (STY)]PVAGSDGSQPAVK_.2;_AC[Carbamidomethyl (C)]ASPSAQVEGS[Phospho (STY)]PVAGSDGSQPAVK_.2	_AC[Carbamidomethyl (C)]AS[Phospho (STY)]PSAQVEGSPVAGSDGSQPAVK_.2;_AC[Carbamidomethyl (C)]AS[Phospho (STY)]PSAQVEGS[Phospho (STY)]PVAGSDGSQPAVK_.2;_AC[Carbamidomethyl (C)]ASPSAQVEGS[Phospho (STY)]PVAGSDGSQPAVK_.2;_AC[Carbamidomethyl (C)]ASPSAQVEGS[Phospho (STY)]PVAGSDGSQPAVK_.3	2	1	3	2	3	4	1	1	1	1	1	1	519.5	753.702	949.202	1290.03	2011.84	1981.73
Q9UFC0	Q9UFC0	Q9UFC0	LRWD1	Homo sapiens	Leucine-rich repeat and WD repeat-containing protein 1	Q9UFC0	LRWD1_HUMAN	uniprotkb_proteome_UP000005640_AND_revi_2024_03_07	>sp|Q9UFC0|LRWD1_HUMAN Leucine-rich repeat and WD repeat-containing protein 1 OS=Homo sapiens OX=9606 GN=LRWD1 PE=1 SV=2	5	9	12	sp	9606	1	2	uniprotkb_proteome_UP000005640_AND_revi_2024_03_07	NaN	NaN	NaN	FALSE	100	0.108438	10.8299	3.19136e-28	LRWD1_HUMAN	0	5.93602e-29	49.0628	70861.2	Q9UFC0	Q9UFC0_S253_M1	1	Phospho (STY)	S	253	KRACASPSAQVEGSP	_AC[Carbamidomethyl (C)]ASPS[Phospho (STY)]AQVEGSPVAGSDGSQPAVK_.3	Filtered	Filtered	Filtered	_AC[Carbamidomethyl (C)]ASPS[Phospho (STY)]AQVEGSPVAGSDGSQPAVK_.2	Filtered	1	Filtered	Filtered	Filtered	1	Filtered	0.856648	Filtered	Filtered	Filtered	0.828526	Filtered	452.891	Filtered	Filtered	Filtered	1231.77	Filtered
Q9UFC0	Q9UFC0	Q9UFC0	LRWD1	Homo sapiens	Leucine-rich repeat and WD repeat-containing protein 1	Q9UFC0	LRWD1_HUMAN	uniprotkb_proteome_UP000005640_AND_revi_2024_03_07	>sp|Q9UFC0|LRWD1_HUMAN Leucine-rich repeat and WD repeat-containing protein 1 OS=Homo sapiens OX=9606 GN=LRWD1 PE=1 SV=2	5	9	12	sp	9606	1	2	uniprotkb_proteome_UP000005640_AND_revi_2024_03_07	NaN	NaN	NaN	FALSE	100	0.108438	10.8299	3.19136e-28	LRWD1_HUMAN	0	5.93602e-29	49.0628	70861.2	Q9UFC0	Q9UFC0_S259_M2	2	Phospho (STY)	S	259	PSAQVEGSPVAGSDG	Filtered	Filtered	Filtered	Filtered	_AC[Carbamidomethyl (C)]AS[Phospho (STY)]PSAQVEGS[Phospho (STY)]PVAGSDGSQPAVK_.2	_AC[Carbamidomethyl (C)]AS[Phospho (STY)]PSAQVEGS[Phospho (STY)]PVAGSDGSQPAVK_.2	Filtered	Filtered	Filtered	Filtered	1	1	Filtered	Filtered	Filtered	Filtered	0.99914	0.999859	Filtered	Filtered	Filtered	Filtered	482.025	472.284
Q9UFC0	Q9UFC0	Q9UFC0	LRWD1	Homo sapiens	Leucine-rich repeat and WD repeat-containing protein 1	Q9UFC0	LRWD1_HUMAN	uniprotkb_proteome_UP000005640_AND_revi_2024_03_07	>sp|Q9UFC0|LRWD1_HUMAN Leucine-rich repeat and WD repeat-containing protein 1 OS=Homo sapiens OX=9606 GN=LRWD1 PE=1 SV=2	5	9	12	sp	9606	1	2	uniprotkb_proteome_UP000005640_AND_revi_2024_03_07	NaN	NaN	NaN	FALSE	100	0.108438	10.8299	3.19136e-28	LRWD1_HUMAN	0	5.93602e-29	49.0628	70861.2	Q9UFC0	Q9UFC0_S251_M2	2	Phospho (STY)	S	251	PSKRACASPSAQVEG	Filtered	Filtered	Filtered	Filtered	_AC[Carbamidomethyl (C)]AS[Phospho (STY)]PSAQVEGS[Phospho (STY)]PVAGSDGSQPAVK_.2	_AC[Carbamidomethyl (C)]AS[Phospho (STY)]PSAQVEGS[Phospho (STY)]PVAGSDGSQPAVK_.2	Filtered	Filtered	Filtered	Filtered	1	1	Filtered	Filtered	Filtered	Filtered	0.978625	0.99717	Filtered	Filtered	Filtered	Filtered	482.025	472.284
Q9UFC0	Q9UFC0	Q9UFC0	LRWD1	Homo sapiens	Leucine-rich repeat and WD repeat-containing protein 1	Q9UFC0	LRWD1_HUMAN	uniprotkb_proteome_UP000005640_AND_revi_2024_03_07	>sp|Q9UFC0|LRWD1_HUMAN Leucine-rich repeat and WD repeat-containing protein 1 OS=Homo sapiens OX=9606 GN=LRWD1 PE=1 SV=2	5	9	12	sp	9606	1	2	uniprotkb_proteome_UP000005640_AND_revi_2024_03_07	NaN	NaN	NaN	FALSE	100	0.108438	10.8299	3.19136e-28	LRWD1_HUMAN	0	5.93602e-29	49.0628	70861.2	Q9UFC0	Q9UFC0_S259_M1	1	Phospho (STY)	S	259	PSAQVEGSPVAGSDG	_AC[Carbamidomethyl (C)]ASPSAQVEGS[Phospho (STY)]PVAGSDGSQPAVK_.2	Filtered	_AC[Carbamidomethyl (C)]ASPSAQVEGS[Phospho (STY)]PVAGSDGSQPAVK_.2;_AC[Carbamidomethyl (C)]ASPSAQVEGS[Phospho (STY)]PVAGSDGSQPAVK_.3	_AC[Carbamidomethyl (C)]ASPSAQVEGS[Phospho (STY)]PVAGSDGSQPAVK_.2	_AC[Carbamidomethyl (C)]ASPSAQVEGS[Phospho (STY)]PVAGSDGSQPAVK_.2	_AC[Carbamidomethyl (C)]ASPSAQVEGS[Phospho (STY)]PVAGSDGSQPAVK_.2;_AC[Carbamidomethyl (C)]ASPSAQVEGS[Phospho (STY)]PVAGSDGSQPAVK_.3	1	Filtered	2	1	1	2	0.999789	Filtered	0.999944	0.964481	0.986818	0.943965	66.6087	Filtered	186.432	165.401	298.044	349.47
Q9UFC0	Q9UFC0	Q9UFC0	LRWD1	Homo sapiens	Leucine-rich repeat and WD repeat-containing protein 1	Q9UFC0	LRWD1_HUMAN	uniprotkb_proteome_UP000005640_AND_revi_2024_03_07	>sp|Q9UFC0|LRWD1_HUMAN Leucine-rich repeat and WD repeat-containing protein 1 OS=Homo sapiens OX=9606 GN=LRWD1 PE=1 SV=2	5	9	12	sp	9606	1	2	uniprotkb_proteome_UP000005640_AND_revi_2024_03_07	NaN	NaN	NaN	FALSE	100	0.108438	10.8299	3.19136e-28	LRWD1_HUMAN	0	5.93602e-29	49.0628	70861.2	Q9UFC0	Q9UFC0_S212_M1	1	Phospho (STY)	S	212	TQVQKANSPEKPPEA	_ANS[Phospho (STY)]PEKPPEAGAAHK_.3;_ANS[Phospho (STY)]PEKPPEAGAAHK_.2	_ANS[Phospho (STY)]PEKPPEAGAAHK_.3;_ANS[Phospho (STY)]PEKPPEAGAAHK_.2	_ANS[Phospho (STY)]PEKPPEAGAAHK_.3;_ANS[Phospho (STY)]PEKPPEAGAAHK_.2	_ANS[Phospho (STY)]PEKPPEAGAAHK_.3;_ANS[Phospho (STY)]PEKPPEAGAAHK_.2	_ANS[Phospho (STY)]PEKPPEAGAAHK_.3;_ANS[Phospho (STY)]PEKPPEAGAAHK_.2	_ANS[Phospho (STY)]PEKPPEAGAAHK_.3;_ANS[Phospho (STY)]PEKPPEAGAAHK_.2	2	2	2	2	2	2	1	1	1	1	1	1	2654.76	2768.94	2961.09	1917.95	2077.44	2224.44
Q9UG63	Q9UG63	Q9UG63	ABCF2	Homo sapiens	ATP-binding cassette sub-family F member 2	Q9UG63	ABCF2_HUMAN	uniprotkb_proteome_UP000005640_AND_revi_2024_03_07	>sp|Q9UG63|ABCF2_HUMAN ATP-binding cassette sub-family F member 2 OS=Homo sapiens OX=9606 GN=ABCF2 PE=1 SV=2	11	11	14	sp	9606	1	2	uniprotkb_proteome_UP000005640_AND_revi_2024_03_07	NaN	NaN	NaN	TRUE	100	0.841468	6.98967	3.03867e-31	ABCF2_HUMAN	0	8.89999e-32	50.6752	71290.3	Q9UG63	Q9UG63_C161_M1	1	Carbamidomethyl (C)	C	161	SDKTPLHCVMEVDTE	_TPLHC[Carbamidomethyl (C)]VMEVDTER_.3	_TPLHC[Carbamidomethyl (C)]VMEVDTER_.3	Filtered	Filtered	_TPLHC[Carbamidomethyl (C)]VMEVDTER_.3	_TPLHC[Carbamidomethyl (C)]VMEVDTER_.3	1	1	Filtered	Filtered	1	1	1	1	Filtered	Filtered	1	1	124.717	120.292	Filtered	Filtered	146.122	246.171
Q9UGH3	Q9UGH3	Q9UGH3	SLC23A2	Homo sapiens	Solute carrier family 23 member 2	Q9UGH3	S23A2_HUMAN	uniprotkb_proteome_UP000005640_AND_revi_2024_03_07	>sp|Q9UGH3|S23A2_HUMAN Solute carrier family 23 member 2 OS=Homo sapiens OX=9606 GN=SLC23A2 PE=1 SV=1	1	2	2	sp	9606	1	1	uniprotkb_proteome_UP000005640_AND_revi_2024_03_07	NaN	NaN	NaN	FALSE	66.7	0.321293	7.93049	1.57556e-21	S23A2_HUMAN	0	1.20905e-22	45.1886	70337	Q9UGH3	Q9UGH3_S78_M1	1	Phospho (STY)	S	78	SLAETLDSTGSLDPQ	Filtered	_SSLAETLDS[Phospho (STY)]TGSLDPQR_.2	Filtered	Filtered	Filtered	Filtered	Filtered	1	Filtered	Filtered	Filtered	Filtered	Filtered	0.88465	Filtered	Filtered	Filtered	Filtered	Filtered	325.697	Filtered	Filtered	Filtered	Filtered
Q9UGH3	Q9UGH3	Q9UGH3	SLC23A2	Homo sapiens	Solute carrier family 23 member 2	Q9UGH3	S23A2_HUMAN	uniprotkb_proteome_UP000005640_AND_revi_2024_03_07	>sp|Q9UGH3|S23A2_HUMAN Solute carrier family 23 member 2 OS=Homo sapiens OX=9606 GN=SLC23A2 PE=1 SV=1	1	2	2	sp	9606	1	1	uniprotkb_proteome_UP000005640_AND_revi_2024_03_07	NaN	NaN	NaN	FALSE	66.7	0.321293	7.93049	1.57556e-21	S23A2_HUMAN	0	1.20905e-22	45.1886	70337	Q9UGH3	Q9UGH3_S81_M1	1	Phospho (STY)	S	81	ETLDSTGSLDPQRSD	_SSLAETLDSTGS[Phospho (STY)]LDPQR_.2	_SSLAETLDSTGS[Phospho (STY)]LDPQR_.2	_SSLAETLDSTGS[Phospho (STY)]LDPQR_.2	Filtered	_SSLAETLDSTGS[Phospho (STY)]LDPQR_.2	Filtered	1	1	1	Filtered	1	Filtered	0.978661	0.978114	0.993831	Filtered	0.858118	Filtered	305.773	332.771	231.879	Filtered	150.127	Filtered
